## Supplemental Table 3 for "Obtaining Increased Functional Proteomics Insights from Thermal Proteome Profiling through Optimized Melt Shift Calculation and Statistical Analysis" (part 244 of 640)

### Sheet: Proteins (continued)
		FALSE	High	Sequest HT (A2)	Unambiguous	[K].vEEQEPELTSTPNFVVEVIk.[N]	N-Term(TMTpro); K20(TMTpro)	1	Q07021	Q07021	0	2	0.8076	0	1	1	1448.3	2895.59	2895.58	2.83	0.0041	HCD (High Energy Collision Dissociation)	MS2	0	19.5		86	165.552	67906	010_2019_08_019_R_Wijeratne_021420_AB_F5.raw	F64.5	29.6	24.1	28.8	20.5	9.1	12.8	9.6	12.4	33.7	26.7	31.2	23.2	16	12.4	11.4	10.4		3.69	1	7.825e-06	1.057e-05
		FALSE	High	Sequest HT (A2)	Unambiguous	[K].vEEQEPELTSTPNFVVEVIk.[N]	N-Term(TMTpro); K20(TMTpro)	1	Q07021	Q07021	0	3	0.7189	0	1	1	965.866	2895.58	2895.58	-0.67	-0.00065	HCD (High Energy Collision Dissociation)	MS2	40.6197	32.4		86	163.782	63734	010_2019_08_019_R_Wijeratne_021420_GH_F7.raw	F71.7	49.1	52.1	59.5	29.6	17.4	11.4	15.8	12.5	59.4	63.6	59.4	32.5	19.2	11.1	15.1	10.4		4.66	1	7.825e-06	3.372e-06
		FALSE	High	Sequest HT (A2)	Unambiguous	[K].vEEQEPELTSTPNFVVEVIk.[N]	N-Term(TMTpro); K20(TMTpro)	1	Q07021	Q07021	0	3	0.7621	0	1	1	965.866	2895.58	2895.58	-0.17	-0.00016	HCD (High Energy Collision Dissociation)	MS2	5.24314	38.5		86	164.938	64229	010_2019_08_019_R_Wijeratne_021420_GH_F7.raw	F71.7	65.9	57.6	70.6	36.5	20.2	17.2	18.9	19.5	73.8	60.7	64.7	36.7	24.6	12.3	17	19.6		5.17	1	7.825e-06	4.362e-06
		FALSE	High	Sequest HT (A2)	Unambiguous	[K].vEEQEPELTSTPNFVVEVIk.[N]	N-Term(TMTpro); K20(TMTpro)	1	Q07021	Q07021	0	3	0.7562	0	1	1	965.865	2895.58	2895.58	-1.02	-0.00098	HCD (High Energy Collision Dissociation)	MS2	0	67.6		86	168.538	69718	010_2019_08_019_R_Wijeratne_021420_AB_F4.raw	F64.4	105.8	84.2	86.5	60.6	32.3	41.5	36.6	36.3	110.5	112.6	115.6	73.8	60.7	46.7	38.1	39.3		6.07	1	7.825e-06	7.464e-06
		FALSE	High	Sequest HT (A2)	Unambiguous	[K].vEEQEPELTSTPNFVVEVIk.[N]	N-Term(TMTpro); K20(TMTpro)	1	Q07021	Q07021	0	3	0.7652	0	1	1	965.862	2895.57	2895.58	-4.77	-0.0046	HCD (High Energy Collision Dissociation)	MS2	8.33928	42.5		36.067	166.457	68804	010_2019_08_019_R_Wijeratne_021420_AB_F4.raw	F64.4	60.9	49.9	48.1	40.1	24.7	24.5	26	28.1	70	68	61	50.2	37.4	29.4	32.9	28.5		5.58	1	7.825e-06	1.912e-05
		FALSE	High	Sequest HT (A2)	Unambiguous	[K].vEEQEPELTSTPNFVVEVIk.[N]	N-Term(TMTpro); K20(TMTpro)	1	Q07021	Q07021	0	2	0.809	0	1	1	1448.3	2895.58	2895.58	0.09	0.00012	HCD (High Energy Collision Dissociation)	MS2	0	95.5		86	167.644	70056	010_2019_08_019_R_Wijeratne_021420_EF_F4.raw	F70.4	117.2	118	127.4	86	74.7	51.9	65.3	67.9	139.3	122.7	142.6	134.3	74.3	58.6	62.6	84.5		5.34	1	7.825e-06	3.016e-06
		FALSE	High	Sequest HT (A2)	Unambiguous	[K].vEEQEPELTSTPNFVVEVIk.[N]	N-Term(TMTpro); K20(TMTpro)	1	Q07021	Q07021	0	3	0.7218	0	1	1	965.864	2895.58	2895.58	-2.84	-0.00274	HCD (High Energy Collision Dissociation)	MS2	0	47.5		86	168.668	70521	010_2019_08_019_R_Wijeratne_021420_EF_F4.raw	F70.4	68.9	77.9	79.4	37	37.2	21.5	16.5	21.3	75.3	79.5	81.9	63.9	32.1	23.7	21.7	22		4.96	1	7.825e-06	3.144e-06
		FALSE	High	Sequest HT (A2)	Unambiguous	[K].vEEQEPELTSTPNFVVEVIk.[N]	N-Term(TMTpro); K20(TMTpro)	1	Q07021	Q07021	0	3	0.7372	0	1	1	965.866	2895.58	2895.58	-0.14	-0.00014	HCD (High Energy Collision Dissociation)	MS2	28.4474	18.9		86	167.398	70068	010_2019_08_019_R_Wijeratne_021420_EF_F2.raw	F70.2	23	29.2	24	17.7	16.3	9.4	15.9	11.5	25.1	24.5	29.1	21.4	15.1	12.4	10.4	17.1		4.3	1	1.806e-05	3.581e-05
		FALSE	High	Sequest HT (A2)	Unambiguous	[K].vEEQEPELTSTPNFVVEVIk.[N]	N-Term(TMTpro); K20(TMTpro)	1	Q07021	Q07021	0	2	0.797	0	1	1	1448.3	2895.6	2895.58	5.57	0.00806	HCD (High Energy Collision Dissociation)	MS2	0	21.4		86	166.431	68791	010_2019_08_019_R_Wijeratne_021420_AB_F4.raw	F64.4	33.3	22.9	26.8	15.8	11.6	15.6	13.4	14.3	33.6	35.7	36.8	27.5	17	13.5	13.6	10.5		3.94	1	1.806e-05	3.484e-05
		FALSE	High	Sequest HT (A2)	Unambiguous	[K].vEEQEPELTSTPNFVVEVIk.[N]	N-Term(TMTpro); K20(TMTpro)	1	Q07021	Q07021	0	4	0.7157	0	1	1	724.652	2895.59	2895.58	0.34	0.00024	HCD (High Energy Collision Dissociation)	MS2	0.469854	55.8	-50	19.967	166.39	90744	2020_10_137_Wijeratne_CETSA-UPR-480TechRep_CD_F1-5.raw	F68.5	79.2	70.9	68.9	58.4	37.2	31	41.4	45.3	72.5	67.6	83.8	67.4	43.1	38.5	38	48.8		4.08	1	1.806e-05	3.623e-05
		FALSE	High	Sequest HT (A2)	Unambiguous	[K].vEEQEPELTSTPNFVVEVIk.[N]	N-Term(TMTpro); K20(TMTpro)	1	Q07021	Q07021	0	2	0.7429	0	1	1	1448.3	2895.59	2895.58	0.87	0.00126	HCD (High Energy Collision Dissociation)	MS2	0	30.8		86	164.405	69194	010_2019_08_019_R_Wijeratne_021420_EF_F3.raw	F70.3	46	40.6	44.6	31.9	26	14.1	20	17.4	42	45.3	43.1	38.6	31	17.1	15	19.5		3.19	1	1.806e-05	3.867e-05
		FALSE	High	Sequest HT (A2)	Unambiguous	[K].vEEQEPELTSTPNFVVEVIk.[N]	N-Term(TMTpro); K20(TMTpro)	1	Q07021	Q07021	0	4	0.7679	0	1	1	724.654	2895.59	2895.58	2.72	0.00197	HCD (High Energy Collision Dissociation)	MS2	3.39397	78.3	-50	114.197	166.153	91099	2020_10_137_Wijeratne_CETSA-UPR-480TechRep_GH_F1-5.raw	F69.6	96.9	121.1	102.6	75	51.9	48.5	57.9	63.6	120.3	116.5	106	88.3	57.5	27	51.8	68.1		5.04	1	1.806e-05	3.867e-05
		FALSE	High	Sequest HT (A2)	Unambiguous	[K].vEEQEPELTSTPNFVVEVIk.[N]	N-Term(TMTpro); K20(TMTpro)	1	Q07021	Q07021	0	4	0.7471	0	1	1	724.651	2895.58	2895.58	-1.08	-0.00078	HCD (High Energy Collision Dissociation)	MS2	0	35.1		36.526	168.702	66539	010_2019_08_019_R_Wijeratne_021420_GH_F6.raw	F71.6	49.1	58.9	60.8	37	18.1	17.4	21.9	13.8	54.7	65.5	54	30.9	22.9	15.6	17.2	23.1		5.18	1	1.806e-05	4.311e-05
		FALSE	High	Sequest HT (A2)	Unambiguous	[K].vEEQEPELTSTPNFVVEVIk.[N]	N-Term(TMTpro); K20(TMTpro)	1	Q07021	Q07021	0	3	0.7412	0	1	1	965.864	2895.58	2895.58	-2.26	-0.00218	HCD (High Energy Collision Dissociation)	MS2	27.1328	44.3		86	169.489	70450	010_2019_08_019_R_Wijeratne_021420_CD_F4.raw	F65.4	60.4	68.6	77.2	41.7	38.8	24.2	27	23.3	73.4	70.6	67.3	38.5	29.2	23.7	22	22.2		4.83	1	1.806e-05	3.532e-05
		FALSE	High	Sequest HT (A2)	Unambiguous	[K].vEEQEPELTSTPNFVVEVIk.[N]	N-Term(TMTpro); K20(TMTpro)	1	Q07021	Q07021	0	3	0.7649	0	1	1	965.865	2895.58	2895.58	-1.43	-0.00138	HCD (High Energy Collision Dissociation)	MS2	0	17.5		86	170.592	68755	010_2019_08_019_R_Wijeratne_021420_GH_F4.raw	F71.4	19.1	36.4	29.8	18.5	9.3	11.7	10.5	10.5	32.8	21.4	21.8	19.6	13.4	5.4	10	9.7		5.02	1	2.319e-05	4.432e-05
		FALSE	High	Sequest HT (A2)	Unambiguous	[K].vEEQEPELTSTPNFVVEVIk.[N]	N-Term(TMTpro); K20(TMTpro)	1	Q07021	Q07021	0	4	0.7177	0	1	1	724.655	2895.6	2895.58	4.65	0.00337	HCD (High Energy Collision Dissociation)	MS2	0	25.4	-50	87	169.827	92298	2020_10_137_Wijeratne_CETSA-UPR-480TechRep_AB_F1-2.raw	F67.2	46.1	27.6	24.7	19.5	12.7	16.7	21.5	18.4	44.2	36	35.6	27.5	23.4	20.7	17.1	15.3		3.72	1	2.319e-05	4.612e-05
		FALSE	High	Sequest HT (A2)	Unambiguous	[K].vEEQEPELTSTPNFVVEVIk.[N]	N-Term(TMTpro); K20(TMTpro)	1	Q07021	Q07021	0	3	0.8	0	1	1	965.868	2895.59	2895.58	2.12	0.00205	HCD (High Energy Collision Dissociation)	MS2	28.9618	31.3		86	166.067	69598	010_2019_08_019_R_Wijeratne_021420_CD_F3.raw	F65.3	44.2	42	58.5	35.4	28.6	16.8	17.3	17.1	51	50.4	45	29.9	21.4	12.6	14.2	15.7		4.6	1	2.835e-05	4.748e-05
		FALSE	High	Sequest HT (A2)	Unambiguous	[K].vEEQEPELTSTPNFVVEVIk.[N]	N-Term(TMTpro); K20(TMTpro)	1	Q07021	Q07021	0	3	0.7995	0	1	1	965.87	2895.6	2895.58	3.6	0.00348	HCD (High Energy Collision Dissociation)	MS2	27.1871	16.7		86	170.531	71483	010_2019_08_019_R_Wijeratne_021420_EF_F2.raw	F70.2	27.5	18.7	24	14.8	13.4	8.3	12.4	10.2	28.2	22.8	26.6	17.9	9.9	9.6	8.8	13.8		4.39	1	3.666e-05	5.561e-05
		FALSE	High	Sequest HT (A2)	Unambiguous	[K].vEEQEPELTSTPNFVVEVIk.[N]	N-Term(TMTpro); K20(TMTpro)	1	Q07021	Q07021	0	3	0.6478	0	1	1	965.865	2895.58	2895.58	-1.55	-0.0015	HCD (High Energy Collision Dissociation)	MS2	0	81.2		86	165.219	65935	010_2019_08_019_R_Wijeratne_021420_CD_F7.raw	F65.7	140.8	134	159.1	66.3	57.8	36	32.8	31.1	160.3	154.5	134.1	66.9	44.3	29.6	23.9	28.1		4.23	1	3.666e-05	5.597e-05
		FALSE	High	Sequest HT (A2)	Unambiguous	[K].vEEQEPELTSTPNFVVEVIk.[N]	N-Term(TMTpro); K20(TMTpro)	1	Q07021	Q07021	0	4	0.6341	0	1	1	724.652	2895.58	2895.58	0.05	3e-05	HCD (High Energy Collision Dissociation)	MS2	3.46022	14.5	-50	87	169.736	91555	2020_10_137_Wijeratne_CETSA-UPR-480TechRep_AB_F1-1.raw	F67.1	18.2	17.5	14.8	13.6	7.1	13.2	12.3	10.4	25.4	19.4	17.6	15.6	15.1	11.2	9.3	11.7		2.87	1	3.888e-05	6.34e-05
		FALSE	High	Sequest HT (A2)	Unambiguous	[K].vEEQEPELTSTPNFVVEVIk.[N]	N-Term(TMTpro); K20(TMTpro)	1	Q07021	Q07021	0	2	0.774	0	1	1	1448.3	2895.6	2895.58	5.33	0.00772	HCD (High Energy Collision Dissociation)	MS2	0	56.8		86	174.55	73873	010_2019_08_019_R_Wijeratne_021420_EF_F3.raw	F70.3	88.2	77.6	80.9	48.6	38.7	31.2	36.5	26.2	100.3	80.7	95.1	69.3	42.9	31.6	29.3	31.8		3.23	1	3.888e-05	6.649e-05
		FALSE	High	Sequest HT (A2)	Unambiguous	[K].vEEQEPELTSTPNFVVEVIk.[N]	N-Term(TMTpro); K20(TMTpro)	1	Q07021	Q07021	0	4	0.7413	0	1	1	724.652	2895.59	2895.58	1.02	0.00074	HCD (High Energy Collision Dissociation)	MS2	11.5997	16.3		86	169.086	70556	010_2019_08_019_R_Wijeratne_021420_EF_F1.raw	F70.1	21.4	20.7	25.9	13.5	14	9.6	12	10.6	21.5	21.7	23.3	17.4	14.2	9.7	13	11.5		4.29	1	3.888e-05	6.538e-05
		FALSE	High	Sequest HT (A2)	Unambiguous	[K].vEEQEPELTSTPNFVVEVIk.[N]	N-Term(TMTpro); K20(TMTpro)	1	Q07021	Q07021	0	2	0.7849	0	1	1	1448.3	2895.6	2895.58	4.36	0.00631	HCD (High Energy Collision Dissociation)	MS2	23.9285	26.2		86	165.451	69060	010_2019_08_019_R_Wijeratne_021420_EF_F4.raw	F70.4	41.1	35.5	40.5	22.6	16.5	12.7	14.2	12.9	31.4	48.2	44.6	38.3	17.1	16.7	10.9	16.8		3.72	1	3.888e-05	5.971e-05
		FALSE	High	Sequest HT (A2)	Unambiguous	[K].vEEQEPELTSTPNFVVEVIk.[N]	N-Term(TMTpro); K20(TMTpro)	1	Q07021	Q07021	0	4	0.7094	0	1	1	724.651	2895.58	2895.58	-1.19	-0.00086	HCD (High Energy Collision Dissociation)	MS2	8.20595	18.7		86	167.21	67264	010_2019_08_019_R_Wijeratne_021420_GH_F4.raw	F71.4	28.1	32.1	31.4	15.2	12.7	11	11.5	11.4	30.5	31.1	27.2	14.7	14	7.8	9.6	11.2		4.68	1	4.171e-05	7.013e-05
		FALSE	High	Sequest HT (A2)	Unambiguous	[K].vEEQEPELTSTPNFVVEVIk.[N]	N-Term(TMTpro); K20(TMTpro)	1	Q07021	Q07021	0	2	0.8109	0	1	1	1448.3	2895.6	2895.58	4.07	0.00589	HCD (High Energy Collision Dissociation)	MS2	0	27.3		86	164.204	67038	010_2019_08_019_R_Wijeratne_021420_EF_F6.raw	F70.6	48.3	41.4	39	23.2	19.8	12.4	15.1	12.9	40.7	48.4	37.8	33.2	22.4	12.3	11.8	17.6		3.86	1	4.171e-05	7.062e-05
		FALSE	High	Sequest HT (A2)	Unambiguous	[K].vEEQEPELTSTPNFVVEVIk.[N]	N-Term(TMTpro); K20(TMTpro)	1	Q07021	Q07021	0	2	0.7285	0	1	1	1448.3	2895.58	2895.58	-0.42	-0.0006	HCD (High Energy Collision Dissociation)	MS2	0	25.7		86	169.737	71643	010_2019_08_019_R_Wijeratne_021420_EF_F3.raw	F70.3	33.7	35.3	39.4	22.7	20.6	11.8	15.9	14	39.5	38.2	37.7	32.5	21.2	14	13.6	20.7		3.72	1	4.276e-05	8.385e-05
		FALSE	High	Sequest HT (A2)	Unambiguous	[K].vEEQEPELTSTPNFVVEVIk.[N]	N-Term(TMTpro); K20(TMTpro)	1	Q07021	Q07021	0	3	0.7339	0	1	1	965.866	2895.58	2895.58	-0.58	-0.00056	HCD (High Energy Collision Dissociation)	MS2	0	39.5		86	162.953	63889	010_2019_08_019_R_Wijeratne_021420_GH_F8.raw	F71.8	67.2	71.5	87.9	34.7	20.4	13.6	14.7	9.7	80.7	72.8	69.3	35.2	22.9	9.2	11.1	10.8		3.87	1	4.276e-05	7.544e-05
		FALSE	High	Sequest HT (A2)	Unambiguous	[K].vEEQEPELTSTPNFVVEVIk.[N]	N-Term(TMTpro); K20(TMTpro)	1	Q07021	Q07021	0	3	0.7009	0	1	1	965.865	2895.58	2895.58	-1.27	-0.00123	HCD (High Energy Collision Dissociation)	MS2	55.5659	12.9		86	170.6	67364	010_2019_08_019_R_Wijeratne_021420_GH_F6.raw	F71.6	18.7	24.6	26.7	8.5	5.9	4.5	5.8	4.1	24.7	24.9	24.8	12.9	7.1	4.4	3.3	5.4		3.41	1	4.276e-05	8.424e-05
		FALSE	High	Sequest HT (A2)	Unambiguous	[K].vEEQEPELTSTPNFVVEVIk.[N]	N-Term(TMTpro); K20(TMTpro)	1	Q07021	Q07021	0	2	0.7167	0	1	1	1448.3	2895.59	2895.58	0.23	0.00033	HCD (High Energy Collision Dissociation)	MS2	0	21		86	172.105	72737	010_2019_08_019_R_Wijeratne_021420_EF_F3.raw	F70.3	32.3	34.1	31.3	18.7	15.8	7.7	13.1	12.4	28.3	31	35.2	24.8	11.9	15.7	10.3	14.2		3.53	1	4.976e-05	9.252e-05
		FALSE	High	Sequest HT (A2)	Unambiguous	[K].vEEQEPELTSTPNFVVEVIk.[N]	N-Term(TMTpro); K20(TMTpro)	1	Q07021	Q07021	0	3	0.699	0	1	1	965.866	2895.58	2895.58	-0.47	-0.00046	HCD (High Energy Collision Dissociation)	MS2	0	9.9	-50	87	166.276	91026	2020_10_137_Wijeratne_CETSA-UPR-480TechRep_CD_F1-4.raw	F68.4	17.7	12.3	13.8	7.4	4.4	2.5	4.9	6.6	16.1	14.8	15.3	12.8	11.5	11.6	3.1	4.3		3.09	1	5.169e-05	9.448e-05
		FALSE	High	Sequest HT (A2)	Unambiguous	[K].vEEQEPELTSTPNFVVEVIk.[N]	N-Term(TMTpro); K20(TMTpro)	1	Q07021	Q07021	0	4	0.7065	0	1	1	724.65	2895.58	2895.58	-1.68	-0.00122	HCD (High Energy Collision Dissociation)	MS2	18.3974	19	-50	87	166.53	91100	2020_10_137_Wijeratne_CETSA-UPR-480TechRep_EF_F1-2.raw	F66.2	24.3	24.9	29.5	16.3	21.4	12.7	14.7	15	24.1	26.5	25.1	18.6	14.4	8	8.8	19.8		4.02	1	5.169e-05	9.972e-05
		FALSE	High	Sequest HT (A2)	Unambiguous	[K].vEEQEPELTSTPNFVVEVIk.[N]	N-Term(TMTpro); K20(TMTpro)	1	Q07021	Q07021	0	2	0.6917	0	1	1	1448.3	2895.58	2895.58	-0.46	-0.00066	HCD (High Energy Collision Dissociation)	MS2	0	15.7		86	163.921	65034	010_2019_08_019_R_Wijeratne_021420_CD_F8.raw	F65.8	22	23.7	27.8	14	15.7	8	9.3	9.6	21.6	25.4	26.4	14.1	12.5	5.9	7	8.6		2.4	1	5.169e-05	0.0001031
		FALSE	High	Sequest HT (A2)	Unambiguous	[K].vEEQEPELTSTPNFVVEVIk.[N]	N-Term(TMTpro); K20(TMTpro)	1	Q07021	Q07021	0	4	0.6925	0	1	1	724.652	2895.58	2895.58	0.08	6e-05	HCD (High Energy Collision Dissociation)	MS2	72.0384	20.8	-50	87	165.579	90557	2020_10_137_Wijeratne_CETSA-UPR-480TechRep_GH_F1-2.raw	F69.2	24.3	29.3	38.5	24.2	13.3	13.4	15.5	14.2	32.2	33.8	25.5	18.7	10.4	7.3	12.5	20.5		3.35	1	5.169e-05	9.765e-05
		FALSE	High	Sequest HT (A2)	Unambiguous	[K].vEEQEPELTSTPNFVVEVIk.[N]	N-Term(TMTpro); K20(TMTpro)	1	Q07021	Q07021	0	4	0.6515	0	1	1	724.651	2895.58	2895.58	-1.24	-0.0009	HCD (High Energy Collision Dissociation)	MS2	73.8287	23.7	-50	87	166.355	91324	2020_10_137_Wijeratne_CETSA-UPR-480TechRep_GH_F1-3.raw	F69.3	32.2	33.5	39.7	25	12	17.2	20.1	17.1	34.8	30.9	31.5	24.1	17.6	10.4	14.9	17.9		3.3	1	5.434e-05	0.0001069
		FALSE	High	Sequest HT (A2)	Unambiguous	[K].vEEQEPELTSTPNFVVEVIk.[N]	N-Term(TMTpro); K20(TMTpro)	1	Q07021	Q07021	0	3	0.7074	0	1	1	965.865	2895.58	2895.58	-0.96	-0.00093	HCD (High Energy Collision Dissociation)	MS2	0	12	-50	87	165.053	90485	2020_10_137_Wijeratne_CETSA-UPR-480TechRep_EF_F1-4.raw	F66.4	16.6	14.3	20.7	11.2	15	9.3	10.5	8	18.1	14.8	16.1	13	7.2	7.2	5.3	4.8		3.52	1	5.743e-05	0.0001106
		FALSE	High	Sequest HT (A2)	Unambiguous	[K].vEEQEPELTSTPNFVVEVIk.[N]	N-Term(TMTpro); K20(TMTpro)	1	Q07021	Q07021	0	3	0.6522	0	1	1	965.867	2895.59	2895.58	0.2	0.00019	HCD (High Energy Collision Dissociation)	MS2	20.2355	10.5		86	171.707	69237	010_2019_08_019_R_Wijeratne_021420_GH_F4.raw	F71.4	13.6	16.9	16.4	14	4.8	5.3	6.9	5.6	15.5	20.1	18.1	10.5	7.7	4.5	2.9	4.4		3.45	1	5.743e-05	0.0001124
		FALSE	High	Sequest HT (A2)	Unambiguous	[K].vEEQEPELTSTPNFVVEVIk.[N]	N-Term(TMTpro); K20(TMTpro)	1	Q07021	Q07021	0	5	0.6658	0	1	1	579.922	2895.58	2895.58	-1.87	-0.00108	HCD (High Energy Collision Dissociation)	MS2	7.44769	59.3	-50	119	166.612	91284	2020_10_137_Wijeratne_CETSA-UPR-480TechRep_GH_F1-4b.raw	F69.5	76.7	86.8	94.3	66.7	38.7	35.6	41.5	44.1	86	89.4	85.7	56.8	40.5	22.4	39.9	43.4		3.68	1	6.322e-05	0.0001183
		FALSE	High	Sequest HT (A2)	Unambiguous	[K].vEEQEPELTSTPNFVVEVIk.[N]	N-Term(TMTpro); K20(TMTpro)	1	Q07021	Q07021	0	2	0.7018	0	1	1	1448.3	2895.59	2895.58	1.28	0.00185	HCD (High Energy Collision Dissociation)	MS2	0	13.3		86	173.199	73235	010_2019_08_019_R_Wijeratne_021420_EF_F3.raw	F70.3	17.5	21.7	22.6	16	10	3.1	6.6	6.6	19.6	20.9	17	19.2	11.1	7.4	5.7	8		2.75	1	6.322e-05	0.0001192
		FALSE	High	Sequest HT (A2)	Unambiguous	[K].vEEQEPELTSTPNFVVEVIk.[N]	N-Term(TMTpro); K20(TMTpro)	1	Q07021	Q07021	0	4	0.6104	0	1	1	724.65	2895.58	2895.58	-1.95	-0.00141	HCD (High Energy Collision Dissociation)	MS2	37.9094	7.7	-50	87	167.393	91313	2020_10_137_Wijeratne_CETSA-UPR-480TechRep_CD_F1-2.raw	F68.2	11.4	10.8	6.5	10	6.5	4.7	4.6	5.1	14	9.9	7.2	10.5	7.4	5.6	4.7	4.4		2.49	1	6.383e-05	0.0001553
		FALSE	High	Sequest HT (A2)	Unambiguous	[K].vEEQEPELTSTPNFVVEVIk.[N]	N-Term(TMTpro); K20(TMTpro)	1	Q07021	Q07021	0	4	0.6603	0	1	1	724.65	2895.58	2895.58	-2.33	-0.00169	HCD (High Energy Collision Dissociation)	MS2	38.4855	20.3		86	167.901	69284	010_2019_08_019_R_Wijeratne_021420_GH_F3.raw	F71.3	29.8	32.4	44.5	19.1	11.2	8.3	9.6	7.4	35.2	34	32.9	23.6	11.8	6.7	9.8	8.5		3.68	1	6.383e-05	0.0001312
		FALSE	High	Sequest HT (A2)	Unambiguous	[K].vEEQEPELTSTPNFVVEVIk.[N]	N-Term(TMTpro); K20(TMTpro)	1	Q07021	Q07021	0	2	0.7506	0	1	1	1448.3	2895.59	2895.58	2.49	0.0036	HCD (High Energy Collision Dissociation)	MS2	0	51.9		86	174.67	73931	010_2019_08_019_R_Wijeratne_021420_EF_F3.raw	F70.3	71.8	68.6	74.1	45.4	47.9	26.9	28.7	28	76.2	79.5	85.5	74.5	38.3	27.3	27.6	30.5		3.97	1	6.383e-05	0.0001328
		FALSE	High	Sequest HT (A2)	Unambiguous	[K].vEEQEPELTSTPNFVVEVIk.[N]	N-Term(TMTpro); K20(TMTpro)	1	Q07021	Q07021	0	3	0.6818	0	1	1	965.864	2895.58	2895.58	-2.14	-0.00207	HCD (High Energy Collision Dissociation)	MS2	44.24	9.1	-50	87	169.103	92488	2020_10_137_Wijeratne_CETSA-UPR-480TechRep_AB_F1-3.raw	F67.3	15.3	10.3	12.8	8.4	4.4	6.7	4.5	4.4	18.2	13.3	13.4	8.2	9.5	7.6	5.2	3.9		1.98	1	6.555e-05	0.0001698
		FALSE	High	Sequest HT (A2)	Unambiguous	[K].vEEQEPELTSTPNFVVEVIk.[N]	N-Term(TMTpro); K20(TMTpro)	1	Q07021	Q07021	0	3	0.6914	0	1	1	965.873	2895.6	2895.58	7	0.00675	HCD (High Energy Collision Dissociation)	MS2	56.0331	78.4		86	164.476	64884	010_2019_08_019_R_Wijeratne_021420_AB_F7.raw	F64.7	154.9	157.4	128.3	68.3	42.6	25.3	23.3	21.2	151.4	171.9	137.7	65	41.1	29.1	23.6	12.8		4.05	1	6.654e-05	0.000179
		FALSE	High	Sequest HT (A2)	Unambiguous	[K].vEEQEPELTSTPNFVVEVIk.[N]	N-Term(TMTpro); K20(TMTpro)	1	Q07021	Q07021	0	2	0.7347	0	1	1	1448.29	2895.58	2895.58	-1.62	-0.00234	HCD (High Energy Collision Dissociation)	MS2	0	24.8		12.221	165.942	68494	010_2019_08_019_R_Wijeratne_021420_CD_F5.raw	F65.5	27.2	28.5	32.3	21.4	25.2	16.5	23.7	23	32.9	33.7	33.6	26.6	19.9	15.1	16.7	19.9		3.92	1	6.825e-05	0.0001985
		FALSE	High	Sequest HT (A2)	Unambiguous	[K].vEEQEPELTSTPNFVVEVIk.[N]	N-Term(TMTpro); K20(TMTpro)	1	Q07021	Q07021	0	3	0.7028	0	1	1	965.864	2895.58	2895.58	-2.94	-0.00284	HCD (High Energy Collision Dissociation)	MS2	21.3695	21.3		86	168.442	70587	010_2019_08_019_R_Wijeratne_021420_CD_F2.raw	F65.2	24.8	26	31.8	20.6	18.8	15.4	18.2	14.8	37.4	30.3	27.1	21.3	14.9	11.9	14.3	12.5		4.24	1	6.825e-05	0.0002086
		FALSE	High	Sequest HT (A2)	Unambiguous	[K].vEEQEPELTSTPNFVVEVIk.[N]	N-Term(TMTpro); K20(TMTpro)	1	Q07021	Q07021	0	4	0.7182	0	1	1	724.65	2895.58	2895.58	-2.11	-0.00153	HCD (High Energy Collision Dissociation)	MS2	2.54116	36.1		5.958	167.499	69263	010_2019_08_019_R_Wijeratne_021420_AB_F4.raw	F64.4	45.1	36.1	48.8	31.9	17.6	23.4	19.8	26.3	58.7	50.6	51.6	52.2	29.9	29.2	28.2	27.9		5.43	1	7.41e-05	0.0002523
		FALSE	High	Sequest HT (A2)	Unambiguous	[K].vEEQEPELTSTPNFVVEVIk.[N]	N-Term(TMTpro); K20(TMTpro)	1	Q07021	Q07021	0	3	0.7407	0	1	1	965.867	2895.59	2895.58	1.09	0.00106	HCD (High Energy Collision Dissociation)	MS2	17.4033	15.7		86	166.295	64810	010_2019_08_019_R_Wijeratne_021420_GH_F7.raw	F71.7	25.2	28.5	30.1	13.3	10.5	6.4	6	6.7	28.5	28.9	28.2	15.9	8.7	4.3	3.9	5.8		3.78	1	7.64e-05	0.0002574
		FALSE	High	Sequest HT (A2)	Unambiguous	[K].vEEQEPELTSTPNFVVEVIk.[N]	N-Term(TMTpro); K20(TMTpro)	1	Q07021	Q07021	0	5	0.6132	0	1	1	579.922	2895.58	2895.58	-1.13	-0.00065	HCD (High Energy Collision Dissociation)	MS2	0.650928	58.5	-50	119	165.431	90762	2020_10_137_Wijeratne_CETSA-UPR-480TechRep_EF_F1-5.raw	F66.5	84.5	74.5	87.6	57.5	47.9	38.1	42.3	48.3	88.3	75.8	78.3	60.8	42.9	28.8	37.1	43.6		4.24	1	8.052e-05	0.0002783
		FALSE	High	Sequest HT (A2)	Unambiguous	[K].vEEQEPELTSTPNFVVEVIk.[N]	N-Term(TMTpro); K20(TMTpro)	1	Q07021	Q07021	0	4	0.654	0	1	1	724.651	2895.58	2895.58	-1.25	-0.00091	HCD (High Energy Collision Dissociation)	MS2	40.2177	37.3	-50	87	164.48	90142	2020_10_137_Wijeratne_CETSA-UPR-480TechRep_EF_F1-7.raw	F66.7	61.1	50.8	53.8	38.2	31	21.3	27.3	25	59.1	57.2	50.7	35	26.7	19.2	19.4	21.4		3.96	1	8.052e-05	0.0002837
		FALSE	High	Sequest HT (A2)	Unambiguous	[K].vEEQEPELTSTPNFVVEVIk.[N]	N-Term(TMTpro); K20(TMTpro)	1	Q07021	Q07021	0	5	0.5911	0	1	1	579.923	2895.59	2895.58	0.7	0.0004	HCD (High Energy Collision Dissociation)	MS2	18.2605	27.5	-50	87	165.999	90739	2020_10_137_Wijeratne_CETSA-UPR-480TechRep_GH_F1-6b.raw	F69.8	38.2	41.9	48.1	26.1	16.5	17.5	17.2	16.2	44.6	44.7	44.6	29	16.4	11.1	13.3	14.8		2.69	1	8.68e-05	0.0003615
		FALSE	High	Sequest HT (A2)	Unambiguous	[K].vEEQEPELTSTPNFVVEVIk.[N]	N-Term(TMTpro); K20(TMTpro)	1	Q07021	Q07021	0	4	0.602	0	1	1	724.653	2895.59	2895.58	2.33	0.00169	HCD (High Energy Collision Dissociation)	MS2	70.2858	27.8	-50	87	165.363	90081	2020_10_137_Wijeratne_CETSA-UPR-480TechRep_GH_F1-7.raw	F69.9	41.5	51.2	47.3	23.2	15.9	14.9	14.5	14.2	43.4	43.6	47.8	31.6	19.7	9.6	14.1	12.7		3.04	1	8.875e-05	0.0003853
		FALSE	High	Sequest HT (A2)	Unambiguous	[K].vEEQEPELTSTPNFVVEVIk.[N]	N-Term(TMTpro); K20(TMTpro)	1	Q07021	Q07021	0	4	0.625	0	1	1	724.65	2895.58	2895.58	-2.13	-0.00154	HCD (High Energy Collision Dissociation)	MS2	8.83678	10.6	-50	87	167.489	91955	2020_10_137_Wijeratne_CETSA-UPR-480TechRep_GH_F1-3.raw	F69.3	11.1	22.8	15.9	8	6.3	5.4	8.1	7.8	15.3	14.9	17	10.1	6.3	6.9	6.1	6.9		2.32	1	8.875e-05	0.0003766
		FALSE	High	Sequest HT (A2)	Unambiguous	[K].vEEQEPELTSTPNFVVEVIk.[N]	N-Term(TMTpro); K20(TMTpro)	1	Q07021	Q07021	0	3	0.5867	0	1	1	965.864	2895.58	2895.58	-2.01	-0.00194	HCD (High Energy Collision Dissociation)	MS2	0	28.2		51.711	171.287	71717	010_2019_08_019_R_Wijeratne_021420_EF_F4.raw	F70.4	48.5	45.7	44.1	21.9	23.5	13.1	12.7	10.6	48.7	41.8	47.5	31.8	23.4	13.4	12.4	12.7		3	1	8.875e-05	0.0003732
		FALSE	High	Sequest HT (A2)	Unambiguous	[K].vEEQEPELTSTPNFVVEVIk.[N]	N-Term(TMTpro); K20(TMTpro)	1	Q07021	Q07021	0	4	0.6732	0	1	1	724.648	2895.57	2895.58	-5.39	-0.0039	HCD (High Energy Collision Dissociation)	MS2	35.2706	30.7	-50	87	165.19	91334	2020_10_137_Wijeratne_CETSA-UPR-480TechRep_EF_F1-8.raw	F66.8	48	50.8	54.8	28.8	28.8	14.4	14.2	11.9	58.7	53.9	51.3	27.2	16.6	9.6	11.5	10.3		2.57	1	9.409e-05	0.0004151
		FALSE	High	Sequest HT (A2)	Unambiguous	[K].vEEQEPELTSTPNFVVEVIk.[N]	N-Term(TMTpro); K20(TMTpro)	1	Q07021	Q07021	0	4	0.6494	0	1	1	724.653	2895.59	2895.58	1.41	0.00102	HCD (High Energy Collision Dissociation)	MS2	6.1213	12.3	-50	87	169.636	92784	2020_10_137_Wijeratne_CETSA-UPR-480TechRep_AB_F1-3.raw	F67.3	21.8	13.4	20	11.6	8.2	9.3	7.3	5.8	21.3	18.6	17.1	10.6	9.1	7.3	9.6	6.5		2.31	1	9.409e-05	0.0004032
		FALSE	High	Sequest HT (A2)	Unambiguous	[K].vEEQEPELTSTPNFVVEVIk.[N]	N-Term(TMTpro); K20(TMTpro)	1	Q07021	Q07021	0	4	0.6346	0	1	1	724.651	2895.58	2895.58	-1.31	-0.00095	HCD (High Energy Collision Dissociation)	MS2	22.2562	49.2		86	168.45	69978	010_2019_08_019_R_Wijeratne_021420_CD_F4.raw	F65.4	80.7	72.8	86.5	53.8	40.2	29.4	25.5	28.7	85.6	67.6	73.2	47.3	34.4	22.1	21	18.7		4.05	1	9.608e-05	0.0004537
		FALSE	High	Sequest HT (A2)	Unambiguous	[K].vEEQEPELTSTPNFVVEVIk.[N]	N-Term(TMTpro); K20(TMTpro)	1	Q07021	Q07021	0	3	0.6829	0	1	1	965.866	2895.58	2895.58	-0.86	-0.00083	HCD (High Energy Collision Dissociation)	MS2	0	12		86	168.408	69701	010_2019_08_019_R_Wijeratne_021420_AB_F2.raw	F64.2	19.2	12.2	11.3	7.6	7.4	11.4	5.8	8.2	19.3	19.4	21.7	14.6	10.8	8.3	7.4	7		3.69	1	0.0001015	0.0005056
		FALSE	High	Sequest HT (A2)	Unambiguous	[K].vEEQEPELTSTPNFVVEVIk.[N]	N-Term(TMTpro); K20(TMTpro)	1	Q07021	Q07021	0	4	0.5766	0	1	1	724.65	2895.58	2895.58	-1.57	-0.00114	HCD (High Energy Collision Dissociation)	MS2	0	6.8	-50	87	167.727	91791	2020_10_137_Wijeratne_CETSA-UPR-480TechRep_CD_F1-3.raw	F68.3	10.7	12.2	8.8	4.3	4.8	3.1	5.6	2.1	13.9	9.4	9	8.7	5.8	2.1	3.6	4.4		2.22	1	0.0001015	0.0004991
		FALSE	High	Sequest HT (A2)	Unambiguous	[K].vEEQEPELTSTPNFVVEVIk.[N]	N-Term(TMTpro); K20(TMTpro)	1	Q07021	Q07021	0	2	0.6126	0	1	1	1448.29	2895.58	2895.58	-1.86	-0.00269	HCD (High Energy Collision Dissociation)	MS2	0	3.8		78.059	170.719	71084	010_2019_08_019_R_Wijeratne_021420_GH_F1.raw	F71.1	5.1	5.5	6.6	5.3	2.1	2.5	3.9	2.5	6.2	6.5	3.2	4.8	3.2			3.3		2.22	1	0.0001015	0.0004888
		FALSE	High	Sequest HT (A2)	Unambiguous	[K].vEEQEPELTSTPNFVVEVIk.[N]	N-Term(TMTpro); K20(TMTpro)	1	Q07021	Q07021	0	5	0.5412	0	1	1	579.922	2895.58	2895.58	-1.19	-0.00069	HCD (High Energy Collision Dissociation)	MS2	90.0164	27.2	-50	87	166.693	90886	2020_10_137_Wijeratne_CETSA-UPR-480TechRep_AB_F1-6.raw	F67.6	43.3	39.2	41.1	25.9	12.7	18.4	14.1	15	45.9	42.9	44.4	27.2	21.9	16.9	13.8	12.4		2.55	1	0.0001036	0.0005331
		FALSE	High	Sequest HT (A2)	Unambiguous	[K].vEEQEPELTSTPNFVVEVIk.[N]	N-Term(TMTpro); K20(TMTpro)	1	Q07021	Q07021	0	5	0.6099	0	1	1	579.922	2895.58	2895.58	-1.34	-0.00078	HCD (High Energy Collision Dissociation)	MS2	9.50967	24.3	-50	87	165.199	90428	2020_10_137_Wijeratne_CETSA-UPR-480TechRep_EF_F1-6.raw	F66.6	40.4	37.6	39.7	29.9	26.2	19.6	15.4	14	34.6	34.9	30.9	20.7	13.1	8.5	11.3	12.1		2.82	1	0.0001036	0.000529
		FALSE	High	Sequest HT (A2)	Unambiguous	[K].vEEQEPELTSTPNFVVEVIk.[N]	N-Term(TMTpro); K20(TMTpro)	1	Q07021	Q07021	0	2	0.6049	0	1	1	1448.3	2895.58	2895.58	-0.26	-0.00038	HCD (High Energy Collision Dissociation)	MS2	32.6624	8		86	169.894	70940	010_2019_08_019_R_Wijeratne_021420_CD_F1.raw	F65.1	9.1	11.4	9.2	8.7	7.5	6.4	7.4	8.2	10.6	10.5	9.5	5.5	6.9	5.5	5.8	6.3		2.05	1	0.0001102	0.0005564
		FALSE	High	Sequest HT (A2)	Unambiguous	[K].vEEQEPELTSTPNFVVEVIk.[N]	N-Term(TMTpro); K20(TMTpro)	1	Q07021	Q07021	0	4	0.6667	0	1	1	724.647	2895.57	2895.58	-6.1	-0.00442	HCD (High Energy Collision Dissociation)	MS2	38.8077	9.9	-50	87	167.23	90990	2020_10_137_Wijeratne_CETSA-UPR-480TechRep_EF_F1-1.raw	F66.1	14.9	15.1	14.9	12.2	12	6.9	6.1	10.5	12.3	12.1	14.3	5.5	5.9	4.9	3	8.5		2.82	1	0.0001102	0.0005569
		FALSE	High	Sequest HT (A2)	Unambiguous	[K].vEEQEPELTSTPNFVVEVIk.[N]	N-Term(TMTpro); K20(TMTpro)	1	Q07021	Q07021	0	4	0.6617	0	1	1	724.653	2895.59	2895.58	2.37	0.00172	HCD (High Energy Collision Dissociation)	MS2	6.15006	8.1	-50	87	166.502	91299	2020_10_137_Wijeratne_CETSA-UPR-480TechRep_EF_F1-3.raw	F66.3	7.2	12.6	11	8.5	8.4	5.5	5.6	3.6	15.5	13.4	11.7	10	5.9	3.8	2.9	3.8		2.66	1	0.0001141	0.0006647
		FALSE	High	Sequest HT (A2)	Unambiguous	[K].vEEQEPELTSTPNFVVEVIk.[N]	N-Term(TMTpro); K20(TMTpro)	1	Q07021	Q07021	0	3	0.5763	0	1	1	965.861	2895.57	2895.58	-5.52	-0.00533	HCD (High Energy Collision Dissociation)	MS2	54.5193	48.5		28.245	164.665	67716	010_2019_08_019_R_Wijeratne_021420_EF_F5.raw	F70.5	59.3	59.6	63.1	51	41	25.5	26.3	23.4	85.8	70.7	77.6	69.9	39	31.7	24.5	27.9		2.62	1	0.0001569	0.001023
		FALSE	High	Sequest HT (A2)	Unambiguous	[K].vEEQEPELTSTPNFVVEVIk.[N]	N-Term(TMTpro); K20(TMTpro)	1	Q07021	Q07021	0	3	0.6705	0	1	1	965.864	2895.58	2895.58	-2.07	-0.002	HCD (High Energy Collision Dissociation)	MS2	0	30.9		86	170.788	68745	010_2019_08_019_R_Wijeratne_021420_GH_F5.raw	F71.5	45.5	59.3	59.3	27.5	18.5	13.6	13.2	7.5	54.9	52.9	59.2	31.7	20.7	9.1	12.8	8.6		3.49	1	0.0001569	0.001065
		FALSE	High	Sequest HT (A2)	Unambiguous	[K].vEEQEPELTSTPNFVVEVIk.[N]	N-Term(TMTpro); K20(TMTpro)	1	Q07021	Q07021	0	4	0.6794	0	1	1	724.649	2895.57	2895.58	-3.88	-0.00281	HCD (High Energy Collision Dissociation)	MS2	64.2056	7.2	-50	87	168.063	91101	2020_10_137_Wijeratne_CETSA-UPR-480TechRep_CD_F1-1.raw	F68.1	9.1	8.5	11.7	6.2	4.6	3.4	5.2	6.7	9.4	9.1	12.3	7.1	4.5	8.1	4	5.4		2.62	1	0.0001907	0.001332
		FALSE	High	Sequest HT (A2)	Unambiguous	[K].vEEQEPELTSTPNFVVEVIk.[N]	N-Term(TMTpro); K20(TMTpro)	1	Q07021	Q07021	0	3	0.5522	0	1	1	965.865	2895.58	2895.58	-1.52	-0.00146	HCD (High Energy Collision Dissociation)	MS2	0	71.1		86	164.633	66038	010_2019_08_019_R_Wijeratne_021420_AB_F6.raw	F64.6	138.9	125.5	116.3	57.4	32.8	27.6	22.8	20.9	139.7	155.2	123.9	67.7	35.6	35.6	22.6	15.8		2.68	1	0.0002643	0.00188
		FALSE	High	Sequest HT (A2)	Unambiguous	[K].vEEQEPELTSTPNFVVEVIk.[N]	N-Term(TMTpro); K20(TMTpro)	1	Q07021	Q07021	0	2	0.7029	0	1	1	1448.31	2895.61	2895.58	7.75	0.01122	HCD (High Energy Collision Dissociation)	MS2	0	7.4		86	169.327	68078	010_2019_08_019_R_Wijeratne_021420_GH_F5.raw	F71.5	10.5	12.4	11.1	8.6	3.1	3.5	6.1	3.2	11.6	15.1	12.6	6.7	6.2		3.6	3.8		2.39	1	0.0002914	0.002143
		FALSE	High	Sequest HT (A2)	Unambiguous	[K].vEEQEPELTSTPNFVVEVIk.[N]	N-Term(TMTpro); K20(TMTpro)	1	Q07021	Q07021	0	4	0.618	0	1	1	724.651	2895.58	2895.58	-0.6	-0.00044	HCD (High Energy Collision Dissociation)	MS2	0	16.2	-50	87	165.787	90836	2020_10_137_Wijeratne_CETSA-UPR-480TechRep_CD_F1-7.raw	F68.7	23.2	25.6	35	14	12.2	5	6.7	9.5	24.8	28	28.9	17.8	11.5	7.7	3.2	6.4		2.33	1	0.0003308	0.002509
		FALSE	High	Sequest HT (A2)	Unambiguous	[K].vEEQEPELTSTPNFVVEVIk.[N]	N-Term(TMTpro); K20(TMTpro)	1	Q07021	Q07021	0	5	0.3706	0	1	1	579.922	2895.58	2895.58	-0.57	-0.00033	HCD (High Energy Collision Dissociation)	MS2	11.0699	16	-50	87	166.89	91664	2020_10_137_Wijeratne_CETSA-UPR-480TechRep_AB_F1-8.raw	F67.8	20.1	31.7	27.2	16.7	7.5	4.8	8.7	6.3	31.4	23.8	24.9	14.9	13.7	10.1	8.1	6.7		1.7	1	0.000456	0.003616
		FALSE	High	Sequest HT (A2)	Unambiguous	[K].vEEQEPELTSTPNFVVEVIk.[N]	N-Term(TMTpro); K20(TMTpro)	1	Q07021	Q07021	0	5	0.474	0	1	1	579.919	2895.57	2895.58	-5.67	-0.00328	HCD (High Energy Collision Dissociation)	MS2	90.7965	21.1	-50	87	166.512	90779	2020_10_137_Wijeratne_CETSA-UPR-480TechRep_AB_F1-7.raw	F67.7	30.9	30.1	32.2	16.9	9.4	11.9	10.9	10.4	36.4	41.7	32.1	23.4	19.3	11	9.4	11		1.92	1	0.0007923	0.005866
		FALSE	High	Sequest HT (A2)	Unambiguous	[K].vEEQEPELTSTPNFVVEVIk.[N]	N-Term(TMTpro); K20(TMTpro)	1	Q07021	Q07021	0	2	0.6599	0	1	1	1448.3	2895.59	2895.58	0.71	0.00103	HCD (High Energy Collision Dissociation)	MS2	0	4.5		86	169.398	69816	010_2019_08_019_R_Wijeratne_021420_AB_F1.raw	F64.1	5.2	5.5	7	2.4	4.3	3.4	3.2	3.6	6.7	5.9	5.5	6.7	3.7	3.8	2.9	1.9		1.97	1	0.0009562	0.006684
		FALSE	High	Sequest HT (A2)	Unambiguous	[K].vEEQEPELTSTPNFVVEVIk.[N]	N-Term(TMTpro); K20(TMTpro)	1	Q07021	Q07021	0	3	0.2244	0	1	1	965.87	2895.59	2895.58	3.51	0.00339	HCD (High Energy Collision Dissociation)	MS2	23.8609	85.9		86	162.832	64555	010_2019_08_019_R_Wijeratne_021420_CD_F8.raw	F65.8	157.7	160.3	179	74.2	53.2	34.4	20.6	25.5	197.1	177	149.6	59.8	37.4	19.4	13.8	15.1		1.56	1	0.001057	0.007353
		FALSE	High	Sequest HT (A2)	Unambiguous	[K].vEEQEPELTSTPNFVVEVIk.[N]	N-Term(TMTpro); K20(TMTpro)	1	Q07021	Q07021	0	3	0.4375	0	1	1	965.861	2895.57	2895.58	-5.2	-0.00502	HCD (High Energy Collision Dissociation)	MS2	0	83.2		86	165.516	64978	010_2019_08_019_R_Wijeratne_021420_AB_F8.raw	F64.8	173.3	173.1	154.9	66.8	36.3	16.9	14.1	13.1	141.2	209	155	71	43.6	26.8	16.1	19.6		2.72	1	0.001228	0.008513
		FALSE	High	Sequest HT (A2)	Unambiguous	[K].vEEQEPELTSTPNFVVEVIk.[N]	N-Term(TMTpro); K20(TMTpro)	1	Q07021	Q07021	0	4	0.5	0	1	1	724.652	2895.59	2895.58	0.35	0.00025	HCD (High Energy Collision Dissociation)	MS2	0	15.4	-50	87	166.959	91028	2020_10_137_Wijeratne_CETSA-UPR-480TechRep_AB_F1-7.raw	F67.7	22.7	29.1	24.9	14.8	8.1	7.8	4.5	4.5	26.6	26.8	26.3	16.6	12.2	9.5	5.8	6.7		1.54	1	0.001545	0.01105
		FALSE	High	Sequest HT (A2)	Unambiguous	[K].vEEQEPELTSTPNFVVEVIk.[N]	N-Term(TMTpro); K20(TMTpro)	1	Q07021	Q07021	0	3	0.375	0	1	1	965.874	2895.61	2895.58	7.86	0.00759	HCD (High Energy Collision Dissociation)	MS2	44.9169	15.9		86	167.697	65415	010_2019_08_019_R_Wijeratne_021420_GH_F7.raw	F71.7	25.9	32.5	31.7	14.5	7.1	6.1	3.4	5.1	31.8	33.3	30.4	12	9.6	4.1	3.8	3.7		1.76	1	0.002627	0.02139
		FALSE	High	Sequest HT (A2)	Unambiguous	[K].vEEQEPELTSTPNFVVEVIk.[N]	N-Term(TMTpro); K20(TMTpro)	1	Q07021	Q07021	0	4	0.2778	0	1	1	724.647	2895.57	2895.58	-5.92	-0.00429	HCD (High Energy Collision Dissociation)	MS2	58.4494	2.9	-50	87	10.7813	3234	2020_10_137_Wijeratne_CETSA-UPR-480TechRep_GH_F1-4.raw	F69.4	3.8	5	4.3	2.6	2.8	2.8		3.2	5	4.6	3.6		2.2	3	3.5			1.08	1	0.005768	0.06217
	FALSE	High	[K].VEEQEPELTSTPNFVVEVIKNDDGK.[K]	2xTMTpro [K20; K25]; 1xTMTpro [N-Term]	4.13781e-08	4.52754e-05	1	1	56	Q07021	Q07021 [155-179]		1	3729.01	395.4	407.8	366.5	441.7	363	411.7	256.1	297.9	237.6	256	164.1	196	146.3	152.8	166.4	143.8	412.3	511.4	352.5	387.6	346.5	358	492	458.2	357	364.5	344.9	363.5	489.7	458.9	371.7	355.6	389.4	337.8	339.2	330.9	243.5	333.3	245	275.8	304.7	229	211.7	206.7	206.1	193.2	258.1	178.7	164.6	140.5	156.4	97.2	214.7	170.2	137.3	126.9	186.4	136.9	211.5	187.9	138.1	156.8	130.8	175.1	23.83	22.75	19.45	19.02	20.98	24.46	18.69	14.38	15.82	20.82	17.78	20.04	26.96	27.29	15.96	19.72			74.63	65.86	51.34	52.92			55.66	65.1	52.99	57.84			61.89	80.6	53.42	51.56			48.94	94.21	47.67	55.04			56.33	89.34	52.2	50.69			46.08	78.82	62.58	51.48			69.64	74.15	52.59	60.82			61.7	94.77	57.58	57.97		High	High	High	High	High	High	High	High	High	High	High	High	High	High	High	High	High	High	High	High	High	High	High	High	High	High	High	High	High	High	High	High	High	High	High	High	High	High	High	High	High	High	High	High	High	High	High	High	High	High	High	High	High	High	High	High	High	High	High	High	High	High	High	High	High	High	High	High	High	High	High	High	High	High	High	High	High	High	High	High	High	High	High	High	High	High	High	High	High	High	High	High	High	High	High	High	High	High	High	High	High	High	High	High	High	High	High	High	High	High	High	High	High	High	High	High	High	High	High	High	High	High	High	High	High	High	High	High	High	7.825e-06	6.882e-09	6.89
		Checked	Confidence	Identifying Node	PSM Ambiguity	Annotated Sequence	Modifications	# Proteins	Master Protein Accessions	Protein Accessions	# Missed Cleavages	Charge	DeltaScore	DeltaCn	Rank	Search Engine Rank	m/z [Da]	MH+ [Da]	Theo. MH+ [Da]	DeltaM [ppm]	Deltam/z [Da]	Activation Type	MS Order	Isolation Interference [%]	Average Reporter S/N	Comp. Voltage [V]	Ion Inject Time [ms]	RT [min]	First Scan	Spectrum File	File ID	Abundance: 126	Abundance: 127N	Abundance: 127C	Abundance: 128N	Abundance: 128C	Abundance: 129N	Abundance: 129C	Abundance: 130N	Abundance: 130C	Abundance: 131N	Abundance: 131C	Abundance: 132N	Abundance: 132C	Abundance: 133N	Abundance: 133C	Abundance: 134N	Quan Info	XCorr	# Protein Groups	Percolator q-Value	Percolator PEP
		FALSE	High	Sequest HT (A2)	Unambiguous	[K].vEEQEPELTSTPNFVVEVIkNDDGk.[K]	N-Term(TMTpro); K20(TMTpro); K25(TMTpro)	1	Q07021	Q07021	1	4	0.7976	0	1	1	933.007	3729.01	3729.01	0.79	0.00073	HCD (High Energy Collision Dissociation)	MS2	46.9759	24.3		86	162.738	67963	010_2019_08_019_R_Wijeratne_021420_EF_F2.raw	F70.2	33.3	29.7	32.3	19.9	15.2	11.5	14	12.7	40.5	34.4	39.4	39.6	22.7	14.9	10.6	18.4		6.77	1	7.825e-06	1.704e-06
		FALSE	High	Sequest HT (A2)	Unambiguous	[K].vEEQEPELTSTPNFVVEVIkNDDGk.[K]	N-Term(TMTpro); K20(TMTpro); K25(TMTpro)	1	Q07021	Q07021	1	4	0.7872	0	1	1	933.008	3729.01	3729.01	1.24	0.00115	HCD (High Energy Collision Dissociation)	MS2	20.345	29.1		86	162.726	66919	010_2019_08_019_R_Wijeratne_021420_GH_F3.raw	F71.3	37.7	44.6	47.6	31.8	20.2	21.9	19.8	14.4	36.9	50.2	41.3	32.5	25.2	10.4	12.4	18.9		6.86	1	7.825e-06	2.969e-06
		FALSE	High	Sequest HT (A2)	Unambiguous	[K].vEEQEPELTSTPNFVVEVIkNDDGk.[K]	N-Term(TMTpro); K20(TMTpro); K25(TMTpro)	1	Q07021	Q07021	1	4	0.7794	0	1	1	933.009	3729.02	3729.01	2.78	0.00259	HCD (High Energy Collision Dissociation)	MS2	19.7569	34.9		86	164.852	67896	010_2019_08_019_R_Wijeratne_021420_GH_F3.raw	F71.3	52.2	46.6	53.6	32.9	30	22.6	24.4	23.1	52.7	52.5	49.7	41.9	23.8	12.2	17.1	22.4		7.39	1	7.825e-06	3.011e-07
		FALSE	High	Sequest HT (A2)	Unambiguous	[K].vEEQEPELTSTPNFVVEVIkNDDGk.[K]	N-Term(TMTpro); K20(TMTpro); K25(TMTpro)	1	Q07021	Q07021	1	3	0.8407	0	1	1	1243.67	3728.99	3729.01	-2.89	-0.00359	HCD (High Energy Collision Dissociation)	MS2	37.1088	14		21.991	163.788	67405	010_2019_08_019_R_Wijeratne_021420_GH_F3.raw	F71.3	21	18.9	17.9	10.7	14.9	9.7	12.1	10.7	21.4	20	17.5	14.8	10.8	5.8	7.3	10.7		4.96	1	7.825e-06	5.895e-06
		FALSE	High	Sequest HT (A2)	Unambiguous	[K].vEEQEPELTSTPNFVVEVIkNDDGk.[K]	N-Term(TMTpro); K20(TMTpro); K25(TMTpro)	1	Q07021	Q07021	1	5	0.7121	0	1	1	746.605	3729	3729.01	-2.19	-0.00163	HCD (High Energy Collision Dissociation)	MS2	9.23692	32.9	-50	87	160.944	88196	2020_10_137_Wijeratne_CETSA-UPR-480TechRep_EF_F1-4.raw	F66.4	38.7	50.2	48.4	37.6	27.9	24.5	25.4	26.7	50.6	45.7	38.4	33.7	24.3	17.4	16.5	19.6		4.62	1	7.825e-06	1.218e-05
		FALSE	High	Sequest HT (A2)	Unambiguous	[K].vEEQEPELTSTPNFVVEVIkNDDGk.[K]	N-Term(TMTpro); K20(TMTpro); K25(TMTpro)	1	Q07021	Q07021	1	4	0.8108	0	1	1	933.007	3729.01	3729.01	0.15	0.00014	HCD (High Energy Collision Dissociation)	MS2	0	57.5		86	159.781	63826	010_2019_08_019_R_Wijeratne_021420_AB_F6.raw	F64.6	84	79.8	78.3	56.6	50.6	28.2	27.7	26.8	95.8	101.6	95	47.6	53.4	42.6	27.3	24.5		7.93	1	7.825e-06	6.317e-07
		FALSE	High	Sequest HT (A2)	Unambiguous	[K].vEEQEPELTSTPNFVVEVIkNDDGk.[K]	N-Term(TMTpro); K20(TMTpro); K25(TMTpro)	1	Q07021	Q07021	1	3	0.8215	0	1	1	1243.67	3729	3729.01	-2.26	-0.00281	HCD (High Energy Collision Dissociation)	MS2	40.7388	79.3		86	159.508	66931	010_2019_08_019_R_Wijeratne_021420_EF_F3.raw	F70.3	119.7	89.1	102.6	60.6	52.5	45.8	43	51.1	105.5	105.2	115.5	134.1	82.7	45.7	41.8	73.6		6.89	1	7.825e-06	6.882e-09
		FALSE	High	Sequest HT (A2)	Unambiguous	[K].vEEQEPELTSTPNFVVEVIkNDDGk.[K]	N-Term(TMTpro); K20(TMTpro); K25(TMTpro)	1	Q07021	Q07021	1	4	0.811	0	1	1	933.006	3729	3729.01	-0.73	-0.00068	HCD (High Energy Collision Dissociation)	MS2	8.99808	21.3		86	161.925	63544	010_2019_08_019_R_Wijeratne_021420_GH_F6.raw	F71.6	28.5	28.9	37.6	20.4	16.7	11.3	16.2	12.7	23.9	38.5	30.7	22.6	15.3	7.3	15.8	13.6		7.46	1	7.825e-06	4.156e-07
		FALSE	High	Sequest HT (A2)	Unambiguous	[K].vEEQEPELTSTPNFVVEVIkNDDGk.[K]	N-Term(TMTpro); K20(TMTpro); K25(TMTpro)	1	Q07021	Q07021	1	4	0.8273	0	1	1	933.007	3729	3729.01	-0.09	-8e-05	HCD (High Energy Collision Dissociation)	MS2	0	19.6		86	162.96	63993	010_2019_08_019_R_Wijeratne_021420_GH_F6.raw	F71.6	22.4	26.4	31.6	18.4	17.5	10.6	14.9	8.5	28.9	32.3	25.7	26	12.7	10	11.2	15.8		7.47	1	7.825e-06	1.691e-06
		FALSE	High	Sequest HT (A2)	Unambiguous	[K].vEEQEPELTSTPNFVVEVIkNDDGk.[K]	N-Term(TMTpro); K20(TMTpro); K25(TMTpro)	1	Q07021	Q07021	1	4	0.8002	0	1	1	933.009	3729.01	3729.01	2.01	0.00187	HCD (High Energy Collision Dissociation)	MS2	1.15027	64		86	164.982	68043	010_2019_08_019_R_Wijeratne_021420_GH_F2.raw	F71.2	95.6	77.5	84.5	64.2	54.9	52.7	51.5	40.8	82.4	87	74.4	73.4	57	25.8	43.7	58.1		8.11	1	7.825e-06	1.875e-07
		FALSE	High	Sequest HT (A2)	Unambiguous	[K].vEEQEPELTSTPNFVVEVIkNDDGk.[K]	N-Term(TMTpro); K20(TMTpro); K25(TMTpro)	1	Q07021	Q07021	1	3	0.6945	0	1	1	1243.67	3729.01	3729.01	0.22	0.00027	HCD (High Energy Collision Dissociation)	MS2	0	24.4		86	159.227	62541	010_2019_08_019_R_Wijeratne_021420_AB_F7.raw	F64.7	39.5	31.7	33.7	22.3	19.2	14.2	10	11.4	37.7	39.8	40.5	28.7	23	18	11.5	9.6		3.83	1	7.825e-06	8.626e-06
		FALSE	High	Sequest HT (A2)	Unambiguous	[K].vEEQEPELTSTPNFVVEVIkNDDGk.[K]	N-Term(TMTpro); K20(TMTpro); K25(TMTpro)	1	Q07021	Q07021	1	3	0.8508	0	1	1	1243.67	3729.01	3729.01	0.37	0.00046	HCD (High Energy Collision Dissociation)	MS2	48.3485	47.1		86	159.452	65512	010_2019_08_019_R_Wijeratne_021420_CD_F5.raw	F65.5	61.3	76	67.5	44.6	43.7	34.6	30	34.1	77.9	57.7	62.2	50.3	34.7	26.1	25.6	27.9		6.97	1	7.825e-06	8.32e-08
		FALSE	High	Sequest HT (A2)	Unambiguous	[K].vEEQEPELTSTPNFVVEVIkNDDGk.[K]	N-Term(TMTpro); K20(TMTpro); K25(TMTpro)	1	Q07021	Q07021	1	4	0.8026	0	1	1	933.011	3729.02	3729.01	4.25	0.00396	HCD (High Energy Collision Dissociation)	MS2	6.02581	75.4		86	160.458	65976	010_2019_08_019_R_Wijeratne_021420_CD_F5.raw	F65.5	106.2	109.2	114.6	77.1	70.3	59.4	44.5	42.6	127.3	106.7	111.9	74.8	50.7	39.2	35	37.3		8.41	1	7.825e-06	4.5e-07
		FALSE	High	Sequest HT (A2)	Unambiguous	[K].vEEQEPELTSTPNFVVEVIkNDDGk.[K]	N-Term(TMTpro); K20(TMTpro); K25(TMTpro)	1	Q07021	Q07021	1	4	0.8176	0	1	1	933.005	3729	3729.01	-1.81	-0.00169	HCD (High Energy Collision Dissociation)	MS2	0	48.8		28.316	162.414	67944	010_2019_08_019_R_Wijeratne_021420_CD_F3.raw	F65.3	44.2	76.8	66.4	54.3	46.4	41.3	38.5	37.5	73.3	56.6	66.8	51.4	33.5	29.7	28.6	34.9		8.06	1	7.825e-06	3.753e-07
		FALSE	High	Sequest HT (A2)	Unambiguous	[K].vEEQEPELTSTPNFVVEVIkNDDGk.[K]	N-Term(TMTpro); K20(TMTpro); K25(TMTpro)	1	Q07021	Q07021	1	4	0.7927	0	1	1	933.009	3729.01	3729.01	2.02	0.00188	HCD (High Energy Collision Dissociation)	MS2	69.4192	51.1		86	159.25	63263	010_2019_08_019_R_Wijeratne_021420_CD_F7.raw	F65.7	78.4	85.7	91.3	54.6	42.9	24.7	22.9	26	91.7	86.6	88.6	45.5	29.9	17.5	15	16.1		5.79	1	7.825e-06	4.716e-06
		FALSE	High	Sequest HT (A2)	Unambiguous	[K].vEEQEPELTSTPNFVVEVIkNDDGk.[K]	N-Term(TMTpro); K20(TMTpro); K25(TMTpro)	1	Q07021	Q07021	1	4	0.8462	0	1	1	933.007	3729.01	3729.01	0.03	3e-05	HCD (High Energy Collision Dissociation)	MS2	0	31.5		86	162.95	65429	010_2019_08_019_R_Wijeratne_021420_GH_F4.raw	F71.4	39.7	45.2	48	33.2	32.3	21.6	24.6	12.6	43.4	45	34.7	36.5	24.5	12.3	21.7	27.9		7.54	1	7.825e-06	3.886e-08
		FALSE	High	Sequest HT (A2)	Unambiguous	[K].vEEQEPELTSTPNFVVEVIkNDDGk.[K]	N-Term(TMTpro); K20(TMTpro); K25(TMTpro)	1	Q07021	Q07021	1	4	0.8313	0	1	1	933.006	3729	3729.01	-0.96	-0.00089	HCD (High Energy Collision Dissociation)	MS2	0	29.9		86	161.94	64981	010_2019_08_019_R_Wijeratne_021420_GH_F4.raw	F71.4	38.9	40.9	41.2	29.7	25.3	21.9	23.2	18.8	39.8	46.5	40.6	36	24.6	13.3	17.8	19.8		7.41	1	7.825e-06	1.704e-07
		FALSE	High	Sequest HT (A2)	Unambiguous	[K].vEEQEPELTSTPNFVVEVIkNDDGk.[K]	N-Term(TMTpro); K20(TMTpro); K25(TMTpro)	1	Q07021	Q07021	1	4	0.7817	0	1	1	933.006	3729	3729.01	-0.96	-0.00089	HCD (High Energy Collision Dissociation)	MS2	0	51.5		86	160.043	64776	010_2019_08_019_R_Wijeratne_021420_CD_F6.raw	F65.6	76.9	75	106	46.9	43.5	32.5	27.7	21.4	90.4	90	81.7	45.1	32.5	20.3	18.9	14.9		6.23	1	7.825e-06	1.884e-06
		FALSE	High	Sequest HT (A2)	Unambiguous	[K].vEEQEPELTSTPNFVVEVIkNDDGk.[K]	N-Term(TMTpro); K20(TMTpro); K25(TMTpro)	1	Q07021	Q07021	1	3	0.8463	0	1	1	1243.68	3729.03	3729.01	5.4	0.00671	HCD (High Energy Collision Dissociation)	MS2	0	42.8		86	159.389	64839	010_2019_08_019_R_Wijeratne_021420_EF_F6.raw	F70.6	63.1	53.5	58.3	30.5	31.1	22.3	25.1	18.2	65.9	56	69.9	69.5	43	24	18.5	36.2		6.05	1	7.825e-06	3.651e-07
		FALSE	High	Sequest HT (A2)	Unambiguous	[K].vEEQEPELTSTPNFVVEVIkNDDGk.[K]	N-Term(TMTpro); K20(TMTpro); K25(TMTpro)	1	Q07021	Q07021	1	5	0.7519	0	1	1	746.606	3729	3729.01	-0.63	-0.00047	HCD (High Energy Collision Dissociation)	MS2	12.075	39	-50	87	161.954	88484	2020_10_137_Wijeratne_CETSA-UPR-480TechRep_GH_F1-6b.raw	F69.8	51.6	59.1	67.9	42.3	30.8	21.1	26.1	22.1	59.1	56.7	55.7	42.9	31.5	11.9	18.1	27.4		5.4	1	7.825e-06	1.479e-05
		FALSE	High	Sequest HT (A2)	Unambiguous	[K].vEEQEPELTSTPNFVVEVIkNDDGk.[K]	N-Term(TMTpro); K20(TMTpro); K25(TMTpro)	1	Q07021	Q07021	1	4	0.7908	0	1	1	933.006	3729	3729.01	-0.72	-0.00067	HCD (High Energy Collision Dissociation)	MS2	67.752	55.9		86	162.449	66637	010_2019_08_019_R_Wijeratne_021420_AB_F3.raw	F64.3	71.2	75.4	74.7	50.1	52.9	38.9	27.1	30.9	71.7	91	83.6	65.2	56.2	42.7	31.9	30.9		7.79	1	7.825e-06	1.074e-06
		FALSE	High	Sequest HT (A2)	Unambiguous	[K].vEEQEPELTSTPNFVVEVIkNDDGk.[K]	N-Term(TMTpro); K20(TMTpro); K25(TMTpro)	1	Q07021	Q07021	1	3	0.8162	0	1	1	1243.67	3729	3729.01	-2.47	-0.00307	HCD (High Energy Collision Dissociation)	MS2	45.7894	60.5		86	160.287	65682	010_2019_08_019_R_Wijeratne_021420_EF_F5.raw	F70.5	89.3	75.3	67.9	46.3	43.5	26.2	37.6	32	89.4	81.4	87.8	114.8	60.4	31.9	38.1	46		6.42	1	7.825e-06	5.391e-08
		FALSE	High	Sequest HT (A2)	Unambiguous	[K].vEEQEPELTSTPNFVVEVIkNDDGk.[K]	N-Term(TMTpro); K20(TMTpro); K25(TMTpro)	1	Q07021	Q07021	1	4	0.7919	0	1	1	933.007	3729.01	3729.01	0.4	0.00037	HCD (High Energy Collision Dissociation)	MS2	10.4513	19.2		44.222	157.66	61571	010_2019_08_019_R_Wijeratne_021420_GH_F8.raw	F71.8	31.4	36	36.2	14.5	11.5	10.8	10.5	7.2	32.1	31.9	29.1	17.9	13	5.8	9.6	9		5.67	1	7.825e-06	1.517e-05
		FALSE	High	Sequest HT (A2)	Unambiguous	[K].vEEQEPELTSTPNFVVEVIkNDDGk.[K]	N-Term(TMTpro); K20(TMTpro); K25(TMTpro)	1	Q07021	Q07021	1	3	0.7371	0	1	1	1243.68	3729.01	3729.01	1.78	0.00221	HCD (High Energy Collision Dissociation)	MS2	57.8086	26.5		86	159.259	65204	010_2019_08_019_R_Wijeratne_021420_EF_F5.raw	F70.5	42.1	40.2	41	20.5	17.2	10.2	12	12.1	46.5	41	45.3	34.3	20.7	14.1	10.2	16.5		3.88	1	7.825e-06	1.573e-05
		FALSE	High	Sequest HT (A2)	Unambiguous	[K].vEEQEPELTSTPNFVVEVIkNDDGk.[K]	N-Term(TMTpro); K20(TMTpro); K25(TMTpro)	1	Q07021	Q07021	1	5	0.7398	0	1	1	746.608	3729.01	3729.01	1.85	0.00138	HCD (High Energy Collision Dissociation)	MS2	10.4291	77.8	-50	87	164.241	89714	2020_10_137_Wijeratne_CETSA-UPR-480TechRep_AB_F1-4.raw	F67.4	108.9	101.6	95.7	76.8	70.7	51.8	40.1	50.9	121.7	119.3	112	88.4	67	63.6	42.4	34.6		5.65	1	7.825e-06	2.097e-06
		FALSE	High	Sequest HT (A2)	Unambiguous	[K].vEEQEPELTSTPNFVVEVIkNDDGk.[K]	N-Term(TMTpro); K20(TMTpro); K25(TMTpro)	1	Q07021	Q07021	1	5	0.7169	0	1	1	746.608	3729.01	3729.01	1.35	0.00101	HCD (High Energy Collision Dissociation)	MS2	8.12685	86.8	-50	87	163.066	89146	2020_10_137_Wijeratne_CETSA-UPR-480TechRep_AB_F1-5.raw	F67.5	115.9	106.8	112.4	81	82.7	51.3	46.5	57.3	120.9	143.6	126.9	103.5	83.6	61.2	46.4	49.1		5.9	1	7.825e-06	4.691e-06
		FALSE	High	Sequest HT (A2)	Unambiguous	[K].vEEQEPELTSTPNFVVEVIkNDDGk.[K]	N-Term(TMTpro); K20(TMTpro); K25(TMTpro)	1	Q07021	Q07021	1	4	0.7948	0	1	1	933.012	3729.02	3729.01	5.2	0.00484	HCD (High Energy Collision Dissociation)	MS2	0	23.2	-50	87	162.83	88993	2020_10_137_Wijeratne_CETSA-UPR-480TechRep_AB_F1-3.raw	F67.3	30.2	30.3	31.5	19.9	23	15.8	13.9	15.6	30.1	36.9	29	22.7	25.2	20.1	11.7	15.4		4.63	1	7.825e-06	1.311e-07
		FALSE	High	Sequest HT (A2)	Unambiguous	[K].vEEQEPELTSTPNFVVEVIkNDDGk.[K]	N-Term(TMTpro); K20(TMTpro); K25(TMTpro)	1	Q07021	Q07021	1	4	0.7937	0	1	1	933.005	3729	3729.01	-2.29	-0.00214	HCD (High Energy Collision Dissociation)	MS2	24.4217	17.9		65.59	164.21	67828	010_2019_08_019_R_Wijeratne_021420_AB_F2.raw	F64.2	22.6	25.2	23.7	20.1	15.8	13.7	11.4	13.4	23.2	24.4	23.3	17.3	18.3	11.8	11.1	11.7		6.69	1	7.825e-06	4.32e-07
		FALSE	High	Sequest HT (A2)	Unambiguous	[K].vEEQEPELTSTPNFVVEVIkNDDGk.[K]	N-Term(TMTpro); K20(TMTpro); K25(TMTpro)	1	Q07021	Q07021	1	4	0.82	0	1	1	933.007	3729	3729.01	-0.22	-0.00021	HCD (High Energy Collision Dissociation)	MS2	5.8312	58.6		86	161.614	66095	010_2019_08_019_R_Wijeratne_021420_AB_F5.raw	F64.5	86.4	77.9	82.7	52.7	44.5	32	32.6	34.5	83.5	88.2	96.5	62.2	54.3	42.8	33.2	33.2		8	1	7.825e-06	1.958e-07
		FALSE	High	Sequest HT (A2)	Unambiguous	[K].vEEQEPELTSTPNFVVEVIkNDDGk.[K]	N-Term(TMTpro); K20(TMTpro); K25(TMTpro)	1	Q07021	Q07021	1	4	0.8208	0	1	1	933.009	3729.01	3729.01	2	0.00187	HCD (High Energy Collision Dissociation)	MS2	27.3071	52.9		62.271	160.495	65579	010_2019_08_019_R_Wijeratne_021420_AB_F5.raw	F64.5	78.4	72.4	65.3	49.3	42.1	30.8	28.5	28.3	91.8	76.5	74.1	57.8	48.7	39.1	31.1	32.2		7.98	1	7.825e-06	7.929e-07
		FALSE	High	Sequest HT (A2)	Unambiguous	[K].vEEQEPELTSTPNFVVEVIkNDDGk.[K]	N-Term(TMTpro); K20(TMTpro); K25(TMTpro)	1	Q07021	Q07021	1	4	0.7039	0	1	1	933.007	3729.01	3729.01	0.05	5e-05	HCD (High Energy Collision Dissociation)	MS2	45.4975	10.3	-50	87	160.705	88182	2020_10_137_Wijeratne_CETSA-UPR-480TechRep_GH_F1-3.raw	F69.3	10.1	13.3	17.6	11.5	12.4	8.9	7.5	8.1	17.1	16.3	10.1	10.8	5.6	5.9	4.8	4.6		3.31	1	7.825e-06	1.123e-05
		FALSE	High	Sequest HT (A2)	Unambiguous	[K].vEEQEPELTSTPNFVVEVIkNDDGk.[K]	N-Term(TMTpro); K20(TMTpro); K25(TMTpro)	1	Q07021	Q07021	1	5	0.7245	0	1	1	746.608	3729.01	3729.01	1.1	0.00082	HCD (High Energy Collision Dissociation)	MS2	0	45.8	-50	119	162.651	89265	2020_10_137_Wijeratne_CETSA-UPR-480TechRep_GH_F1-3.raw	F69.3	67.6	66.2	60.1	47.1	37.5	27.6	42	26.4	60.9	66.3	62.7	51.5	41.6	19.1	27.6	29.3		5.59	1	7.825e-06	1.616e-05
		FALSE	High	Sequest HT (A2)	Unambiguous	[K].vEEQEPELTSTPNFVVEVIkNDDGk.[K]	N-Term(TMTpro); K20(TMTpro); K25(TMTpro)	1	Q07021	Q07021	1	3	0.7539	0	1	1	1243.67	3729	3729.01	-2.5	-0.0031	HCD (High Energy Collision Dissociation)	MS2	0	42.4		17.911	159.992	66547	010_2019_08_019_R_Wijeratne_021420_EF_F4.raw	F70.4	58	38.5	49.4	33.4	34.1	23.8	23.2	23.5	58.9	51.2	57.6	84.7	43.5	27.9	24.8	45.5		5.77	1	7.825e-06	2.86e-06
		FALSE	High	Sequest HT (A2)	Unambiguous	[K].vEEQEPELTSTPNFVVEVIkNDDGk.[K]	N-Term(TMTpro); K20(TMTpro); K25(TMTpro)	1	Q07021	Q07021	1	4	0.7795	0	1	1	933.006	3729	3729.01	-1.01	-0.00095	HCD (High Energy Collision Dissociation)	MS2	0	16.7		86	159.546	61884	010_2019_08_019_R_Wijeratne_021420_GH_F7.raw	F71.7	24.9	28.5	24.3	14.4	13.3	10.7	9.1	6.7	30	32.3	25.9	17.6	11.3	4.3	6.8	7.4		5.94	1	7.825e-06	9.508e-06
		FALSE	High	Sequest HT (A2)	Unambiguous	[K].vEEQEPELTSTPNFVVEVIkNDDGk.[K]	N-Term(TMTpro); K20(TMTpro); K25(TMTpro)	1	Q07021	Q07021	1	4	0.8188	0	1	1	933.007	3729.01	3729.01	0.37	0.00035	HCD (High Energy Collision Dissociation)	MS2	0	25.2		86	158.479	61425	010_2019_08_019_R_Wijeratne_021420_GH_F7.raw	F71.7	37.9	34.3	43.9	19.8	19	12.7	18	11	43.7	40.6	34.6	24.9	17.2	9.8	16.5	19.6		6.9	1	7.825e-06	1.35e-06
		FALSE	High	Sequest HT (A2)	Unambiguous	[K].vEEQEPELTSTPNFVVEVIkNDDGk.[K]	N-Term(TMTpro); K20(TMTpro); K25(TMTpro)	1	Q07021	Q07021	1	4	0.832	0	1	1	933.006	3729	3729.01	-1.27	-0.00119	HCD (High Energy Collision Dissociation)	MS2	6.6908	70.8		86	162.799	67111	010_2019_08_019_R_Wijeratne_021420_AB_F4.raw	F64.4	100.1	85.1	94.1	61.4	60	43.7	46.1	49.3	100.8	113.2	105.4	76.3	66.6	45.8	47.4	38.1		8.57	1	7.825e-06	1.301e-07
		FALSE	High	Sequest HT (A2)	Unambiguous	[K].vEEQEPELTSTPNFVVEVIkNDDGk.[K]	N-Term(TMTpro); K20(TMTpro); K25(TMTpro)	1	Q07021	Q07021	1	4	0.8267	0	1	1	933.005	3729	3729.01	-2.1	-0.00196	HCD (High Energy Collision Dissociation)	MS2	0	36.5		29.437	161.745	66633	010_2019_08_019_R_Wijeratne_021420_AB_F4.raw	F64.4	57.7	48.8	43.7	30.1	33.7	23.6	21.1	22.7	46.8	62	55.5	40	32.6	25.9	24.2	16.2		8.48	1	7.825e-06	2.379e-07
		FALSE	High	Sequest HT (A2)	Unambiguous	[K].vEEQEPELTSTPNFVVEVIkNDDGk.[K]	N-Term(TMTpro); K20(TMTpro); K25(TMTpro)	1	Q07021	Q07021	1	5	0.6714	0	1	1	746.609	3729.01	3729.01	2.65	0.00198	HCD (High Energy Collision Dissociation)	MS2	41.6113	49.9	-50	119	162.343	88455	2020_10_137_Wijeratne_CETSA-UPR-480TechRep_AB_F1-7.raw	F67.7	78.5	80.4	73	46.5	36	25.7	20.1	24.8	74	86	77.8	54.4	44.9	25	25.2	25.9		4.9	1	1.439e-05	2.696e-05
		FALSE	High	Sequest HT (A2)	Unambiguous	[K].vEEQEPELTSTPNFVVEVIkNDDGk.[K]	N-Term(TMTpro); K20(TMTpro); K25(TMTpro)	1	Q07021	Q07021	1	5	0.5608	0	1	1	746.607	3729.01	3729.01	0.74	0.00056	HCD (High Energy Collision Dissociation)	MS2	0	63.3	-50	119	161.752	88654	2020_10_137_Wijeratne_CETSA-UPR-480TechRep_EF_F1-3.raw	F66.3	90.1	108.9	103.4	71.8	63	51.3	31.7	34	98.8	93.2	78	58.8	44.7	32.6	24.4	27.7		3.78	1	1.439e-05	2.697e-05
		FALSE	High	Sequest HT (A2)	Unambiguous	[K].vEEQEPELTSTPNFVVEVIkNDDGk.[K]	N-Term(TMTpro); K20(TMTpro); K25(TMTpro)	1	Q07021	Q07021	1	5	0.7181	0	1	1	746.607	3729.01	3729.01	0.75	0.00056	HCD (High Energy Collision Dissociation)	MS2	11.6525	69.9	-50	119	162.114	88847	2020_10_137_Wijeratne_CETSA-UPR-480TechRep_GH_F1-5.raw	F69.6	107.6	94	116.1	71.6	59.2	39.6	50.5	28.3	104.5	96.1	102	77.7	54.1	29.5	35.9	52		5.96	1	1.439e-05	2.717e-05
		FALSE	High	Sequest HT (A2)	Unambiguous	[K].vEEQEPELTSTPNFVVEVIkNDDGk.[K]	N-Term(TMTpro); K20(TMTpro); K25(TMTpro)	1	Q07021	Q07021	1	3	0.7848	0	1	1	1243.67	3729.01	3729.01	0.16	0.00019	HCD (High Energy Collision Dissociation)	MS2	0	30.5		86	162.187	64829	010_2019_08_019_R_Wijeratne_021420_GH_F5.raw	F71.5	36.4	39.5	50.8	29.1	24.7	21.6	25.6	16.9	44.2	36.8	43.7	39.8	25.1	11.2	18.4	24.4		4.74	1	1.806e-05	4.32e-05
		FALSE	High	Sequest HT (A2)	Unambiguous	[K].vEEQEPELTSTPNFVVEVIkNDDGk.[K]	N-Term(TMTpro); K20(TMTpro); K25(TMTpro)	1	Q07021	Q07021	1	3	0.8028	0	1	1	1243.67	3729.01	3729.01	0.35	0.00044	HCD (High Energy Collision Dissociation)	MS2	0	30.1		86	163.485	68360	010_2019_08_019_R_Wijeratne_021420_CD_F2.raw	F65.2	36.8	47.1	35.8	28.7	28	27.9	22.5	26.8	38.3	42.6	33.6	31.5	25	17.6	19.1	20		4.97	1	1.806e-05	3.244e-05
		FALSE	High	Sequest HT (A2)	Unambiguous	[K].vEEQEPELTSTPNFVVEVIkNDDGk.[K]	N-Term(TMTpro); K20(TMTpro); K25(TMTpro)	1	Q07021	Q07021	1	5	0.7549	0	1	1	746.606	3729	3729.01	-0.5	-0.00037	HCD (High Energy Collision Dissociation)	MS2	54.1534	22.3	-50	87	162.212	88762	2020_10_137_Wijeratne_CETSA-UPR-480TechRep_CD_F1-4.raw	F68.4	27.9	25	32.7	19.1	20	8.3	12.2	11	41.4	33.9	33	38	18.8	12.8	9.4	14		5.14	1	1.806e-05	4.03e-05
		FALSE	High	Sequest HT (A2)	Unambiguous	[K].vEEQEPELTSTPNFVVEVIkNDDGk.[K]	N-Term(TMTpro); K20(TMTpro); K25(TMTpro)	1	Q07021	Q07021	1	5	0.6764	0	1	1	746.607	3729.01	3729.01	0.28	0.00021	HCD (High Energy Collision Dissociation)	MS2	12.0507	67.4		86	160.615	67433	010_2019_08_019_R_Wijeratne_021420_EF_F3.raw	F70.3	88.9	88	98.7	58.4	52	35.1	29.6	28.6	91.7	97.8	103.3	111.7	70.3	40.2	35.1	49.6		6.18	1	3.888e-05	6.107e-05
		FALSE	High	Sequest HT (A2)	Unambiguous	[K].vEEQEPELTSTPNFVVEVIkNDDGk.[K]	N-Term(TMTpro); K20(TMTpro); K25(TMTpro)	1	Q07021	Q07021	1	5	0.7337	0	1	1	746.609	3729.02	3729.01	3.43	0.00256	HCD (High Energy Collision Dissociation)	MS2	0	51.4	-50	87	160.014	87652	2020_10_137_Wijeratne_CETSA-UPR-480TechRep_EF_F1-7.raw	F66.7	67.2	76.4	80.7	60.3	48	41.6	23	25.8	84.6	82.7	69.7	56.7	29.2	24.9	30	22.4		5.97	1	3.888e-05	6.129e-05
		FALSE	High	Sequest HT (A2)	Unambiguous	[K].vEEQEPELTSTPNFVVEVIkNDDGk.[K]	N-Term(TMTpro); K20(TMTpro); K25(TMTpro)	1	Q07021	Q07021	1	3	0.7934	0	1	1	1243.68	3729.02	3729.01	4.76	0.00592	HCD (High Energy Collision Dissociation)	MS2	0	35.7		86	158.834	64226	010_2019_08_019_R_Wijeratne_021420_CD_F6.raw	F65.6	45.4	49.8	44.6	42.6	32.8	30.1	22.6	22.6	49.9	56.4	52.7	36.7	21.3	21.6	19	23.2		5.13	1	4.171e-05	7.164e-05
		FALSE	High	Sequest HT (A2)	Unambiguous	[K].vEEQEPELTSTPNFVVEVIkNDDGk.[K]	N-Term(TMTpro); K20(TMTpro); K25(TMTpro)	1	Q07021	Q07021	1	3	0.6581	0	1	1	1243.67	3729	3729.01	-2	-0.00249	HCD (High Energy Collision Dissociation)	MS2	62.3208	40.9		61.054	161.288	67429	010_2019_08_019_R_Wijeratne_021420_CD_F3.raw	F65.3	42.8	54.7	58.1	43.9	40.1	39.1	33.2	23.1	64.4	49.2	51	45.3	32.3	25.4	22.4	28.7		4.65	1	4.276e-05	8.595e-05
		FALSE	High	Sequest HT (A2)	Unambiguous	[K].vEEQEPELTSTPNFVVEVIkNDDGk.[K]	N-Term(TMTpro); K20(TMTpro); K25(TMTpro)	1	Q07021	Q07021	1	3	0.8062	0	1	1	1243.67	3729.01	3729.01	0.68	0.00084	HCD (High Energy Collision Dissociation)	MS2	0	20.4		86	162.868	68017	010_2019_08_019_R_Wijeratne_021420_EF_F2.raw	F70.2	25.9	19.2	22.7	17.1	20.3	13.2	11.6	12.8	26.3	25.3	26.2	38.2	22	17.3	13.1	15.3		4.49	1	4.276e-05	8.131e-05
		FALSE	High	Sequest HT (A2)	Unambiguous	[K].vEEQEPELTSTPNFVVEVIkNDDGk.[K]	N-Term(TMTpro); K20(TMTpro); K25(TMTpro)	1	Q07021	Q07021	1	3	0.7166	0	1	1	1243.67	3729	3729.01	-1.47	-0.00182	HCD (High Energy Collision Dissociation)	MS2	48.6847	39.4		86	162.413	67238	010_2019_08_019_R_Wijeratne_021420_CD_F4.raw	F65.4	41.5	58.1	54.8	45	40	32.3	28.9	26.5	54.3	48.2	50	41.1	31.3	24.2	24	29.7		4.34	1	8.052e-05	0.0002854
		FALSE	High	Sequest HT (A2)	Unambiguous	[K].vEEQEPELTSTPNFVVEVIkNDDGk.[K]	N-Term(TMTpro); K20(TMTpro); K25(TMTpro)	1	Q07021	Q07021	1	3	0.7465	0	1	1	1243.67	3729	3729.01	-0.79	-0.00098	HCD (High Energy Collision Dissociation)	MS2	0	13.9		86	166.015	68508	010_2019_08_019_R_Wijeratne_021420_GH_F2.raw	F71.2	16.4	16.2	25.6	13.8	10.4	7.9	13.2	7.6	20.6	18.7	23.4	13.1	8.2	8.5	8	10		2.88	1	8.052e-05	0.0003114
		FALSE	High	Sequest HT (A2)	Unambiguous	[K].vEEQEPELTSTPNFVVEVIkNDDGk.[K]	N-Term(TMTpro); K20(TMTpro); K25(TMTpro)	1	Q07021	Q07021	1	3	0.622	0	1	1	1243.67	3729.01	3729.01	0.41	0.00051	HCD (High Energy Collision Dissociation)	MS2	50.6495	46		86	161.13	66662	010_2019_08_019_R_Wijeratne_021420_CD_F4.raw	F65.4	48.6	68.2	63.2	45.2	46.2	37.2	30.6	32.7	72.5	64.1	60.9	44.8	31.8	24.3	30.5	35.1		3.36	1	9.34e-05	0.0003901
		FALSE	High	Sequest HT (A2)	Unambiguous	[K].vEEQEPELTSTPNFVVEVIkNDDGk.[K]	N-Term(TMTpro); K20(TMTpro); K25(TMTpro)	1	Q07021	Q07021	1	3	0.7165	0	1	1	1243.68	3729.02	3729.01	4.66	0.00579	HCD (High Energy Collision Dissociation)	MS2	0	17		86	161.286	67149	010_2019_08_019_R_Wijeratne_021420_EF_F4.raw	F70.4	20.6	26.3	29.4	15.4	12.8	9.8	8.3	5.8	26.1	24.5	24.6	25.6	15.2	12.8	5.9	8.3		2.54	1	9.34e-05	0.0003954
		FALSE	High	Sequest HT (A2)	Unambiguous	[K].vEEQEPELTSTPNFVVEVIkNDDGk.[K]	N-Term(TMTpro); K20(TMTpro); K25(TMTpro)	1	Q07021	Q07021	1	3	0.5166	0	1	1	1243.67	3728.99	3729.01	-2.74	-0.00341	HCD (High Energy Collision Dissociation)	MS2	0	27		86	157.74	61984	010_2019_08_019_R_Wijeratne_021420_EF_F7.raw	F70.7	45.3	38.9	40.6	22.7	16	11.2	9.3	8.1	47	40.8	51.4	41.1	24	14.5	7	14.6		2.71	1	0.0001015	0.0005087
		FALSE	High	Sequest HT (A2)	Unambiguous	[K].vEEQEPELTSTPNFVVEVIkNDDGk.[K]	N-Term(TMTpro); K20(TMTpro); K25(TMTpro)	1	Q07021	Q07021	1	4	0.5813	0	1	1	933.006	3729	3729.01	-1.21	-0.00112	HCD (High Energy Collision Dissociation)	MS2	15.3302	18.7		34.114	161.126	64345	010_2019_08_019_R_Wijeratne_021420_GH_F5.raw	F71.5	23.9	27.9	36.6	15	12.9	15.5	12.3	10.5	30.5	28.9	23.7	19	12.5	5.7	10.5	13.1		3.32	1	0.0001102	0.0005565
		FALSE	High	Sequest HT (A2)	Unambiguous	[K].vEEQEPELTSTPNFVVEVIkNDDGk.[K]	N-Term(TMTpro); K20(TMTpro); K25(TMTpro)	1	Q07021	Q07021	1	3	0.7607	0	1	1	1243.68	3729.02	3729.01	5.31	0.0066	HCD (High Energy Collision Dissociation)	MS2	0	22.4		86	158.321	64354	010_2019_08_019_R_Wijeratne_021420_EF_F6.raw	F70.6	34.2	31.9	35.1	16.8	15.9	9.4	11.5	9.8	35.7	30.6	41.8	30.5	20.1	12.3	9.2	13.9		3.05	1	0.0001871	0.0013
		FALSE	High	Sequest HT (A2)	Unambiguous	[K].vEEQEPELTSTPNFVVEVIkNDDGk.[K]	N-Term(TMTpro); K20(TMTpro); K25(TMTpro)	1	Q07021	Q07021	1	3	0.5063	0	1	1	1243.67	3729.01	3729.01	0.86	0.00107	HCD (High Energy Collision Dissociation)	MS2	0	38.5		86	158.861	66034	010_2019_08_019_R_Wijeratne_021420_EF_F4.raw	F70.4	55.7	50.8	57.4	28.2	29.4	22.6	22.3	17.8	54.9	52.4	61.8	54.9	31.2	22	23.1	31.5		2.37	1	0.0009562	0.006687
	FALSE	High	[K].VEEQEPELTSTPNFVVEVIKNDDGKK.[A]	3xTMTpro [K20; K25; K26]; 1xTMTpro [N-Term]	6.73622e-08	4.52754e-05	1	1	22	Q07021	Q07021 [155-180]		2	4161.31	225.6	320.7	234.1	313.8	225.6	291.8	151.4	170.4	67.5	177.4	92.5	112.2	92	113	119.2	96.2	357.2	435.2	339.2	290.1	104.4	106.8	363.8	382	243.9	233.7	107.1	116	368.9	385.5	262.2	313	117.5	108	252.6	281.1	143	169.6	74.7	78.3	222.3	155.6	148.9	111.4	37.3	55.5	133.6	120.3	95.6	94.2	40.5	26.6	140.2	96.7	106.4	114	49.7	38	146.2	118.6	79.7	119.3	34.7	38.7																					50.77	47.64					47.14	47.22					50.44	49.27					39.02	43.94					53.23	40.55					58.29	45.97					40.6	48.54					56.23	63.27		High	Not Found	High	Not Found	High	Not Found	High	Not Found	High	Not Found	High	Not Found	High	Not Found	High	Not Found	High	Not Found	High	Not Found	High	Not Found	High	Not Found	High	Not Found	High	Not Found	High	Not Found	High	Not Found	High	High	High	High	Not Found	High	Not Found	High	High	High	High	High	High	High	High	High	Not Found	High	Not Found	High	High	High	High	High	High	High	High	High	Not Found	High	Not Found	High	High	High	High	High	High	High	High	High	Not Found	High	Not Found	High	High	High	High	High	High	High	High	High	Not Found	High	Not Found	High	High	High	High	High	High	High	High	High	Not Found	High	Not Found	High	High	High	High	High	High	High	High	High	Not Found	High	Not Found	High	High	High	High	High	High	High	High	High	Not Found	High	Not Found	High	High	High	High	High	High	7.825e-06	1.156e-08	8.58
		Checked	Confidence	Identifying Node	PSM Ambiguity	Annotated Sequence	Modifications	# Proteins	Master Protein Accessions	Protein Accessions	# Missed Cleavages	Charge	DeltaScore	DeltaCn	Rank	Search Engine Rank	m/z [Da]	MH+ [Da]	Theo. MH+ [Da]	DeltaM [ppm]	Deltam/z [Da]	Activation Type	MS Order	Isolation Interference [%]	Average Reporter S/N	Comp. Voltage [V]	Ion Inject Time [ms]	RT [min]	First Scan	Spectrum File	File ID	Abundance: 126	Abundance: 127N	Abundance: 127C	Abundance: 128N	Abundance: 128C	Abundance: 129N	Abundance: 129C	Abundance: 130N	Abundance: 130C	Abundance: 131N	Abundance: 131C	Abundance: 132N	Abundance: 132C	Abundance: 133N	Abundance: 133C	Abundance: 134N	Quan Info	XCorr	# Protein Groups	Percolator q-Value	Percolator PEP
		FALSE	High	Sequest HT (A2)	Unambiguous	[K].vEEQEPELTSTPNFVVEVIkNDDGkk.[A]	N-Term(TMTpro); K20(TMTpro); K25(TMTpro); K26(TMTpro)	1	Q07021	Q07021	2	4	0.8147	0	1	1	1041.08	4161.32	4161.31	2.34	0.00243	HCD (High Energy Collision Dissociation)	MS2	10.0099	32.3		86	146.025	59309	010_2019_08_019_R_Wijeratne_021420_GH_F3.raw	F71.3	45.2	51.1	53.6	29.8	17.2	21.5	22.3	15.3	43.8	52.8	50.3	35.4	23.1	14.2	18.2	22.3		6.53	1	7.825e-06	5.332e-06
		FALSE	High	Sequest HT (A2)	Unambiguous	[K].vEEQEPELTSTPNFVVEVIkNDDGkk.[A]	N-Term(TMTpro); K20(TMTpro); K25(TMTpro); K26(TMTpro)	1	Q07021	Q07021	2	4	0.8687	0	1	1	1041.08	4161.3	4161.31	-1.36	-0.00141	HCD (High Energy Collision Dissociation)	MS2	0	54.6		39.799	142.875	59258	010_2019_08_019_R_Wijeratne_021420_EF_F3.raw	F70.3	105	76	76.4	46.9	47	29.7	31.5	24.9	81.4	66.9	100.9	52.4	32.6	27.4	36.7	38.6		8.53	1	7.825e-06	4.604e-08
		FALSE	High	Sequest HT (A2)	Unambiguous	[K].vEEQEPELTSTPNFVVEVIkNDDGkk.[A]	N-Term(TMTpro); K20(TMTpro); K25(TMTpro); K26(TMTpro)	1	Q07021	Q07021	2	4	0.8562	0	1	1	1041.08	4161.31	4161.31	0.84	0.00087	HCD (High Energy Collision Dissociation)	MS2	0	16.5		86	143.953	55824	010_2019_08_019_R_Wijeratne_021420_GH_F6.raw	F71.6	30.8	22.1	25.5	14.7	7.3	9.3	8.7	11.8	27.7	31.2	26.9	16.6	10.9	5.1	7.9	6.7		5.77	1	7.825e-06	5.674e-06
		FALSE	High	Sequest HT (A2)	Unambiguous	[K].vEEQEPELTSTPNFVVEVIkNDDGkk.[A]	N-Term(TMTpro); K20(TMTpro); K25(TMTpro); K26(TMTpro)	1	Q07021	Q07021	2	4	0.8328	0	1	1	1041.08	4161.3	4161.31	-1.04	-0.00109	HCD (High Energy Collision Dissociation)	MS2	0	39.2		86	143.981	56669	010_2019_08_019_R_Wijeratne_021420_GH_F5.raw	F71.5	58.2	59	71	39.1	24.3	22.7	25	17.7	61.8	59	58	44.1	28.8	14.3	19.6	25.4		6.64	1	7.825e-06	1.247e-06
		FALSE	High	Sequest HT (A2)	Unambiguous	[K].vEEQEPELTSTPNFVVEVIkNDDGkk.[A]	N-Term(TMTpro); K20(TMTpro); K25(TMTpro); K26(TMTpro)	1	Q07021	Q07021	2	4	0.811	0	1	1	1041.08	4161.3	4161.31	-0.96	-0.001	HCD (High Energy Collision Dissociation)	MS2	36.3132	23.1		31.502	143.486	58641	010_2019_08_019_R_Wijeratne_021420_CD_F4.raw	F65.4	29.4	33.9	35.2	23	25.6	11.4	16.3	14.4	35	38.6	34.5	26.1	13.5	10.8	8.9	13.1		4.92	1	7.825e-06	7.417e-06
		FALSE	High	Sequest HT (A2)	Unambiguous	[K].vEEQEPELTSTPNFVVEVIkNDDGkk.[A]	N-Term(TMTpro); K20(TMTpro); K25(TMTpro); K26(TMTpro)	1	Q07021	Q07021	2	4	0.8826	0	1	1	1041.08	4161.3	4161.31	-0.77	-0.0008	HCD (High Energy Collision Dissociation)	MS2	0	37.7		14.913	141.974	57547	010_2019_08_019_R_Wijeratne_021420_CD_F5.raw	F65.5	51.9	51.7	42	41.8	37.8	21.7	20.7	26.2	65.3	50.6	57.9	51.1	21.6	22.7	20.9	18.7		8.01	1	7.825e-06	1.237e-07
		FALSE	High	Sequest HT (A2)	Unambiguous	[K].vEEQEPELTSTPNFVVEVIkNDDGkk.[A]	N-Term(TMTpro); K20(TMTpro); K25(TMTpro); K26(TMTpro)	1	Q07021	Q07021	2	4	0.8263	0	1	1	1041.08	4161.31	4161.31	0.96	0.001	HCD (High Energy Collision Dissociation)	MS2	14.1776	76.3		86	141.001	55115	010_2019_08_019_R_Wijeratne_021420_CD_F7.raw	F65.7	119	121.9	134.2	74.3	58.1	36.7	29.3	34.3	147.5	136.2	129.5	83.7	44.9	26.1	20.6	25.3		6.39	1	7.825e-06	8.8e-07
		FALSE	High	Sequest HT (A2)	Unambiguous	[K].vEEQEPELTSTPNFVVEVIkNDDGkk.[A]	N-Term(TMTpro); K20(TMTpro); K25(TMTpro); K26(TMTpro)	1	Q07021	Q07021	2	4	0.8243	0	1	1	1041.08	4161.31	4161.31	0.16	0.00016	HCD (High Energy Collision Dissociation)	MS2	0	13.2		86	144.695	57402	010_2019_08_019_R_Wijeratne_021420_GH_F4.raw	F71.4	17.8	19.2	20.5	15.6	6.6	9.2	10.8	8.1	18.3	21.2	20.2	11.9	11.7	3.7	8.7	8.2		5.18	1	7.825e-06	1.212e-05
		FALSE	High	Sequest HT (A2)	Unambiguous	[K].vEEQEPELTSTPNFVVEVIkNDDGkk.[A]	N-Term(TMTpro); K20(TMTpro); K25(TMTpro); K26(TMTpro)	1	Q07021	Q07021	2	4	0.8492	0	1	1	1041.08	4161.3	4161.31	-0.81	-0.00084	HCD (High Energy Collision Dissociation)	MS2	18.1068	50.6		86	144.286	59678	010_2019_08_019_R_Wijeratne_021420_CD_F3.raw	F65.3	65.5	67.1	62.6	53	43.9	31.4	41.1	36	89.1	74.6	70.6	55.9	34.6	31.7	22.2	30.3		7.36	1	7.825e-06	5.411e-08
		FALSE	High	Sequest HT (A2)	Unambiguous	[K].vEEQEPELTSTPNFVVEVIkNDDGkk.[A]	N-Term(TMTpro); K20(TMTpro); K25(TMTpro); K26(TMTpro)	1	Q07021	Q07021	2	4	0.8414	0	1	1	1041.08	4161.31	4161.31	0.54	0.00056	HCD (High Energy Collision Dissociation)	MS2	0	62.5		86	146.972	59691	010_2019_08_019_R_Wijeratne_021420_AB_F3.raw	F64.3	77.4	87.2	81.6	61.7	24.5	32.9	33.8	40.9	111.5	117.1	109.1	56.4	61.8	37.5	35.7	31		8.26	1	7.825e-06	2.149e-07
		FALSE	High	Sequest HT (A2)	Unambiguous	[K].vEEQEPELTSTPNFVVEVIkNDDGkk.[A]	N-Term(TMTpro); K20(TMTpro); K25(TMTpro); K26(TMTpro)	1	Q07021	Q07021	2	4	0.851	0	1	1	1041.08	4161.31	4161.31	-0.24	-0.00025	HCD (High Energy Collision Dissociation)	MS2	12.909	47.8		62.743	145.864	59199	010_2019_08_019_R_Wijeratne_021420_AB_F3.raw	F64.3	70.9	61.7	61.9	36.3	20.4	26.8	24.3	32.5	78.9	84	81.4	47.6	46.4	33.8	30	28		7.65	1	7.825e-06	1.921e-07
		FALSE	High	Sequest HT (A2)	Unambiguous	[K].vEEQEPELTSTPNFVVEVIkNDDGkk.[A]	N-Term(TMTpro); K20(TMTpro); K25(TMTpro); K26(TMTpro)	1	Q07021	Q07021	2	4	0.8702	0	1	1	1041.08	4161.3	4161.31	-1.57	-0.00163	HCD (High Energy Collision Dissociation)	MS2	0	43.6		17.722	142.778	57663	010_2019_08_019_R_Wijeratne_021420_EF_F5.raw	F70.5	86.5	56.4	61.9	37.1	40.7	21.5	28.1	17.4	63.2	58.7	78	40.3	27.3	23.7	28.3	29		8.01	1	7.825e-06	1.147e-06
		FALSE	High	Sequest HT (A2)	Unambiguous	[K].vEEQEPELTSTPNFVVEVIkNDDGkk.[A]	N-Term(TMTpro); K20(TMTpro); K25(TMTpro); K26(TMTpro)	1	Q07021	Q07021	2	4	0.8881	0	1	1	1041.08	4161.3	4161.31	-2.46	-0.00256	HCD (High Energy Collision Dissociation)	MS2	0	53.5		15.102	144.843	58980	010_2019_08_019_R_Wijeratne_021420_AB_F4.raw	F64.4	62.4	70.2	69.5	43.8	20.4	26	29.3	38.9	103	90.7	82.7	55.9	56.6	34.2	40.2	32.4		8.58	1	7.825e-06	1.156e-08
		FALSE	High	Sequest HT (A2)	Unambiguous	[K].vEEQEPELTSTPNFVVEVIkNDDGkk.[A]	N-Term(TMTpro); K20(TMTpro); K25(TMTpro); K26(TMTpro)	1	Q07021	Q07021	2	4	0.8064	0	1	1	1041.08	4161.32	4161.31	2.28	0.00238	HCD (High Energy Collision Dissociation)	MS2	0	58.9		50.509	141.239	57953	010_2019_08_019_R_Wijeratne_021420_EF_F4.raw	F70.4	105	75.9	90.7	44.9	44.7	34.6	36.8	29.3	102.5	81	95.9	55.5	35.3	33.1	36.6	40.4		5.63	1	7.825e-06	2.197e-07
		FALSE	High	Sequest HT (A2)	Unambiguous	[K].vEEQEPELTSTPNFVVEVIkNDDGkk.[A]	N-Term(TMTpro); K20(TMTpro); K25(TMTpro); K26(TMTpro)	1	Q07021	Q07021	2	6	0.4692	0	1	1	694.389	4161.3	4161.31	-1.65	-0.00114	HCD (High Energy Collision Dissociation)	MS2	40.8637	49.7	-50	87	149.049	81563	2020_10_137_Wijeratne_CETSA-UPR-480TechRep_GH_F1-5.raw	F69.6	71.7	75.7	80.9	56.3	25.1	26.1	37	22.8	75.2	82	75.1	56.8	41.3	19	26.6	23.9		3.9	1	4.276e-05	8.628e-05
		FALSE	High	Sequest HT (A2)	Unambiguous	[K].vEEQEPELTSTPNFVVEVIkNDDGkk.[A]	N-Term(TMTpro); K20(TMTpro); K25(TMTpro); K26(TMTpro)	1	Q07021	Q07021	2	6	0.3508	0	1	1	694.39	4161.31	4161.31	-0.37	-0.00026	HCD (High Energy Collision Dissociation)	MS2	88.7037	23.6	-50	87	147.488	80555	2020_10_137_Wijeratne_CETSA-UPR-480TechRep_CD_F1-4.raw	F68.4	40	34.2	40.7	20.9	14.7	8.8	12.9	6.6	43	35.1	42.9	27.2	15.1	11.5	12	12.7		2.48	1	8.052e-05	0.0002778
		FALSE	High	Sequest HT (A2)	Unambiguous	[K].vEEQEPELTSTPNFVVEVIkNDDGkk.[A]	N-Term(TMTpro); K20(TMTpro); K25(TMTpro); K26(TMTpro)	1	Q07021	Q07021	2	5	0.6544	0	1	1	833.068	4161.31	4161.31	1.49	0.00124	HCD (High Energy Collision Dissociation)	MS2	72.1312	64.2		45.542	142.359	55026	010_2019_08_019_R_Wijeratne_021420_AB_F7.raw	F64.7	99.8	96.4	98.7	50.4	26.1	27.6	23.6	26.1	124.4	123	127.2	68.5	52.5	32.7	29.5	20.1		5.18	1	9.409e-05	0.000408
		FALSE	High	Sequest HT (A2)	Unambiguous	[K].vEEQEPELTSTPNFVVEVIkNDDGkk.[A]	N-Term(TMTpro); K20(TMTpro); K25(TMTpro); K26(TMTpro)	1	Q07021	Q07021	2	4	0.8042	0	1	1	1041.08	4161.3	4161.31	-2.41	-0.00251	HCD (High Energy Collision Dissociation)	MS2	0	11.4		11.403	143.398	57815	010_2019_08_019_R_Wijeratne_021420_AB_F5.raw	F64.5	14.9	15	12.6	9.6	2.2	6.8	4.6	6.9	27.3	22	18.6	10.5	12.6	6.7	7.1	4.8		4.29	1	0.0001141	0.0006014
		FALSE	High	Sequest HT (A2)	Unambiguous	[K].vEEQEPELTSTPNFVVEVIkNDDGkk.[A]	N-Term(TMTpro); K20(TMTpro); K25(TMTpro); K26(TMTpro)	1	Q07021	Q07021	2	3	0.7258	0	1	1	1387.78	4161.33	4161.31	5.91	0.0082	HCD (High Energy Collision Dissociation)	MS2	0	21.9		86	141.326	56588	010_2019_08_019_R_Wijeratne_021420_EF_F6.raw	F70.6	42.7	35.6	33.2	14.1	16.5	9.8	10	8.1	43	27.1	38.2	21.4	16.2	10	12.4	11.3		3.1	1	0.0001141	0.0006375
		FALSE	High	Sequest HT (A2)	Unambiguous	[K].vEEQEPELTSTPNFVVEVIkNDDGkk.[A]	N-Term(TMTpro); K20(TMTpro); K25(TMTpro); K26(TMTpro)	1	Q07021	Q07021	2	3	0.6423	0	1	1	1387.78	4161.31	4161.31	1.81	0.00252	HCD (High Energy Collision Dissociation)	MS2	42.9146	18		86	141.864	56544	010_2019_08_019_R_Wijeratne_021420_CD_F6.raw	F65.6	30.5	30.5	29	15.9	21.2	9.6	8.8	10.9	27	23.3	27.2	15.5	14.5	8.5	7.3	8.9		2.46	1	0.0001433	0.0008668
		FALSE	High	Sequest HT (A2)	Unambiguous	[K].vEEQEPELTSTPNFVVEVIkNDDGkk.[A]	N-Term(TMTpro); K20(TMTpro); K25(TMTpro); K26(TMTpro)	1	Q07021	Q07021	2	4	0.6567	0	1	1	1041.08	4161.3	4161.31	-1.01	-0.00105	HCD (High Energy Collision Dissociation)	MS2	9.12759	23.5		86	147.983	61357	010_2019_08_019_R_Wijeratne_021420_CD_F3.raw	F65.3	37.5	33.1	33	24.3	19.6	13.4	13.6	14.6	41	31.5	38.7	28.8	16	9.6	8.5	13.6		3	1	0.001817	0.0134
		FALSE	High	Sequest HT (A2)	Unambiguous	[K].vEEQEPELTSTPNFVVEVIkNDDGkk.[A]	N-Term(TMTpro); K20(TMTpro); K25(TMTpro); K26(TMTpro)	1	Q07021	Q07021	2	3	0.5843	0	1	1	1387.77	4161.31	4161.31	0.09	0.00013	HCD (High Energy Collision Dissociation)	MS2	0	18.2		86	144.679	59184	010_2019_08_019_R_Wijeratne_021420_CD_F4.raw	F65.4	23.4	25.6	32.9	20.3	16.1	9.4	10.4	9.8	30.3	27.2	27.1	20	10.5	10.9	8.3	8.7		1.66	1	0.008626	0.1001
	FALSE	High	[K].MSGGWELELNGTEAK.[L]	1xTMTpro [K15]; 1xTMTpro [N-Term]	4.62203e-07	4.52754e-05	1	1	65	Q07021	Q07021 [105-119]		0	2230.17	569.1	653.6	489.1	575.1	503.4	576.5	323.2	396.3	186.8	299.1	220.6	229.9	190.6	187.2	182.7	172.3	460	456.7	445.9	470.4	210.4	278.9	439	424.1	429.1	419.6	251.3	278.4	466.3	465.2	435.7	432.5	305.7	258.3	294.6	360.1	310.9	353.3	183.6	169.1	265	231.5	252.4	231.1	105.1	129.8	161.4	157	165.7	152.7	87.9	68.7	165.5	132.7	185.5	149.6	116.8	90.2	166.8	188.3	185.7	176.1	105	121.3	110.91	109.5	108.71	111.42	112.31	111.58	111.24	111.93	114.57	110.28	112.96	113.35	109.41	112.9	109.83	110.19	122.63	125.54	129.65	129.26	133.07	132.55	124.54	126.27	129.3	129.74	132.56	132.24	126.8	122.35	129.9	131.88	131.79	133.23	128.63	121.85	126.14	131.54	132.1	133.5	128.45	123.79	127.69	129.77	133.87	132.45	129.81	123.93	125.56	131.96	133.42	133.32	126.76	125.7	123.94	128.45	131.73	132.04	127.6	120.59	121	130.5	129.64	130.94		High	High	High	High	High	High	High	High	High	High	High	High	High	High	High	High	High	High	High	High	High	High	High	High	High	High	High	High	High	High	High	High	High	High	High	High	High	High	High	High	High	High	High	High	High	High	High	High	High	High	High	High	High	High	High	High	High	High	High	High	High	High	High	High	High	High	High	High	High	High	High	High	High	High	High	High	High	High	High	High	High	High	High	High	High	High	High	High	High	High	High	High	High	High	High	High	High	High	High	High	High	High	High	High	High	High	High	High	High	High	High	High	High	High	High	High	High	High	High	High	High	High	High	High	High	High	High	High	High	7.825e-06	8.958e-08	5.48
		Checked	Confidence	Identifying Node	PSM Ambiguity	Annotated Sequence	Modifications	# Proteins	Master Protein Accessions	Protein Accessions	# Missed Cleavages	Charge	DeltaScore	DeltaCn	Rank	Search Engine Rank	m/z [Da]	MH+ [Da]	Theo. MH+ [Da]	DeltaM [ppm]	Deltam/z [Da]	Activation Type	MS Order	Isolation Interference [%]	Average Reporter S/N	Comp. Voltage [V]	Ion Inject Time [ms]	RT [min]	First Scan	Spectrum File	File ID	Abundance: 126	Abundance: 127N	Abundance: 127C	Abundance: 128N	Abundance: 128C	Abundance: 129N	Abundance: 129C	Abundance: 130N	Abundance: 130C	Abundance: 131N	Abundance: 131C	Abundance: 132N	Abundance: 132C	Abundance: 133N	Abundance: 133C	Abundance: 134N	Quan Info	XCorr	# Protein Groups	Percolator q-Value	Percolator PEP
		FALSE	High	Sequest HT (A2)	Unambiguous	[K].mSGGWELELNGTEAk.[L]	N-Term(TMTpro); K15(TMTpro)	1	Q07021	Q07021	0	3	0.7733	0	1	1	744.061	2230.17	2230.17	0.78	0.00058	HCD (High Energy Collision Dissociation)	MS2	7.86423	77.8		86	113.482	42875	010_2019_08_019_R_Wijeratne_021420_GH_F6.raw	F71.6	97.7	122.8	132.7	81.5	51.1	41.3	56.6	43.7	121.6	116.2	126	70.7	62	28	34.5	58.1		5.25	1	7.825e-06	1.761e-05
		FALSE	High	Sequest HT (A2)	Unambiguous	[K].mSGGWELELNGTEAk.[L]	N-Term(TMTpro); K15(TMTpro)	1	Q07021	Q07021	0	2	0.809	0	1	1	1115.59	2230.17	2230.17	1.68	0.00187	HCD (High Energy Collision Dissociation)	MS2	0	63.4		86	112.715	43578	010_2019_08_019_R_Wijeratne_021420_CD_F6.raw	F65.6	89.1	86.6	85.9	67.9	55.7	48.7	40.2	40.1	95.3	94.8	95.5	67	40.8	34.3	32.5	39.3		4.87	1	7.825e-06	5.402e-06
		FALSE	High	Sequest HT (A2)	Unambiguous	[K].mSGGWELELNGTEAk.[L]	N-Term(TMTpro); K15(TMTpro)	1	Q07021	Q07021	0	3	0.7778	0	1	1	744.061	2230.17	2230.17	0.87	0.00065	HCD (High Energy Collision Dissociation)	MS2	5.24512	120.7		66.035	115.016	44022	010_2019_08_019_R_Wijeratne_021420_GH_F5.raw	F71.5	138.7	147.4	198	126	78.5	69.4	85.3	68.6	188.3	183.6	186.9	136.6	92.7	52.6	75.4	103.8		5.22	1	7.825e-06	2.1e-05
		FALSE	High	Sequest HT (A2)	Unambiguous	[K].mSGGWELELNGTEAk.[L]	N-Term(TMTpro); K15(TMTpro)	1	Q07021	Q07021	0	3	0.6904	0	1	1	744.061	2230.17	2230.17	0.15	0.00011	HCD (High Energy Collision Dissociation)	MS2	22.0506	58.9		86	114.006	43585	010_2019_08_019_R_Wijeratne_021420_GH_F5.raw	F71.5	82.4	92.1	115.4	57.4	33.1	33.1	34.2	35.5	98.6	93.9	92.1	51.5	38.7	20.6	32.1	31.4		4.49	1	7.825e-06	2.429e-05
		FALSE	High	Sequest HT (A2)	Unambiguous	[K].mSGGWELELNGTEAk.[L]	N-Term(TMTpro); K15(TMTpro)	1	Q07021	Q07021	0	2	0.6416	0	1	1	1115.59	2230.17	2230.17	1.79	0.002	HCD (High Energy Collision Dissociation)	MS2	0	47.4		86	113.508	44771	010_2019_08_019_R_Wijeratne_021420_CD_F5.raw	F65.5	67.3	73.6	81	51	39.7	36.8	25.2	31.9	74.1	59.4	60	48.5	31.5	28.3	22.7	27.5		2.26	1	7.825e-06	2.176e-05
		FALSE	High	Sequest HT (A2)	Unambiguous	[K].mSGGWELELNGTEAk.[L]	N-Term(TMTpro); K15(TMTpro)	1	Q07021	Q07021	0	2	0.8069	0	1	1	1115.59	2230.16	2230.17	-1.11	-0.00123	HCD (High Energy Collision Dissociation)	MS2	0	139.1		14.763	114.186	45407	010_2019_08_019_R_Wijeratne_021420_CD_F4.raw	F65.4	189.4	185.5	190.7	149.9	139.5	100.5	93.5	100.3	201.4	195.2	183.6	163.8	87.2	74	75.6	95.8		5.54	1	7.825e-06	1.096e-05
		FALSE	High	Sequest HT (A2)	Unambiguous	[K].mSGGWELELNGTEAk.[L]	N-Term(TMTpro); K15(TMTpro)	1	Q07021	Q07021	0	2	0.7902	0	1	1	1115.59	2230.17	2230.17	0.38	0.00043	HCD (High Energy Collision Dissociation)	MS2	0	69.9		20.824	112.437	44300	010_2019_08_019_R_Wijeratne_021420_CD_F5.raw	F65.5	92.4	87	97.1	76.4	61.8	49.5	44.3	58	91	94.4	98.6	82.8	50.1	43.3	40.4	50.9		5.1	1	7.825e-06	1.342e-05
		FALSE	High	Sequest HT (A2)	Unambiguous	[K].mSGGWELELNGTEAk.[L]	N-Term(TMTpro); K15(TMTpro)	1	Q07021	Q07021	0	2	0.7763	0	1	1	1115.58	2230.16	2230.17	-2.23	-0.00249	HCD (High Energy Collision Dissociation)	MS2	0	90.6		86	114.691	46225	010_2019_08_019_R_Wijeratne_021420_CD_F3.raw	F65.3	111.6	109.7	121.8	105.3	88.3	65.4	62.1	80.5	122.9	119.7	126.3	103.1	63	55.6	51.8	62.5		5.14	1	7.825e-06	8.454e-06
		FALSE	High	Sequest HT (A2)	Unambiguous	[K].mSGGWELELNGTEAk.[L]	N-Term(TMTpro); K15(TMTpro)	1	Q07021	Q07021	0	2	0.8275	0	1	1	1115.59	2230.18	2230.17	3.76	0.00419	HCD (High Energy Collision Dissociation)	MS2	0	51.9		86	116.444	46253	010_2019_08_019_R_Wijeratne_021420_AB_F3.raw	F64.3	73.8	65	68.6	44.5	26	30.8	31.7	28.2	90.3	90	86.8	51.1	47.6	35.3	33.4	26.7		4.58	1	7.825e-06	5.415e-07
		FALSE	High	Sequest HT (A2)	Unambiguous	[K].mSGGWELELNGTEAk.[L]	N-Term(TMTpro); K15(TMTpro)	1	Q07021	Q07021	0	3	0.6519	0	1	1	744.06	2230.17	2230.17	-0.16	-0.00012	HCD (High Energy Collision Dissociation)	MS2	41.9805	72.4		42.273	114.516	44927	010_2019_08_019_R_Wijeratne_021420_EF_F5.raw	F70.5	112.9	98.6	135.1	70.4	59.6	29	29.6	28.7	116	99.8	114.4	94.2	53.2	42	31.4	42.8		3.85	1	7.825e-06	2.469e-05
		FALSE	High	Sequest HT (A2)	Unambiguous	[K].mSGGWELELNGTEAk.[L]	N-Term(TMTpro); K15(TMTpro)	1	Q07021	Q07021	0	2	0.7902	0	1	1	1115.59	2230.17	2230.17	2.44	0.00272	HCD (High Energy Collision Dissociation)	MS2	3.25617	250.2		86	113.473	44464	010_2019_08_019_R_Wijeratne_021420_EF_F5.raw	F70.5	384.2	344.3	316.7	245.9	194.8	128.3	140.3	134.5	367.9	330.7	405.1	321.6	206	147.5	148.1	186.7		5.53	1	7.825e-06	2.508e-06
		FALSE	High	Sequest HT (A2)	Unambiguous	[K].mSGGWELELNGTEAk.[L]	N-Term(TMTpro); K15(TMTpro)	1	Q07021	Q07021	0	2	0.7711	0	1	1	1115.59	2230.17	2230.17	0.73	0.00082	HCD (High Energy Collision Dissociation)	MS2	0	63.5		86	111.413	43083	010_2019_08_019_R_Wijeratne_021420_EF_F6.raw	F70.6	97	96.7	94.8	56.5	53.5	27.9	33.8	35	102.2	99.4	103.7	74.1	46.9	33.1	29.8	31.4		4.5	1	7.825e-06	2.346e-07
		FALSE	High	Sequest HT (A2)	Unambiguous	[K].mSGGWELELNGTEAk.[L]	N-Term(TMTpro); K15(TMTpro)	1	Q07021	Q07021	0	2	0.7938	0	1	1	1115.59	2230.16	2230.17	-1.27	-0.00141	HCD (High Energy Collision Dissociation)	MS2	0	143.8		86	113.667	44537	010_2019_08_019_R_Wijeratne_021420_AB_F5.raw	F64.5	209.1	169.4	179.6	131.2	67.3	86	85.8	99.4	250.1	227.7	232.1	173.3	116.2	99.6	83.6	91		5.48	1	7.825e-06	8.958e-08
		FALSE	High	Sequest HT (A2)	Unambiguous	[K].mSGGWELELNGTEAk.[L]	N-Term(TMTpro); K15(TMTpro)	1	Q07021	Q07021	0	2	0.7655	0	1	1	1115.59	2230.17	2230.17	1	0.00111	HCD (High Energy Collision Dissociation)	MS2	0	44.7		86	113.688	43333	010_2019_08_019_R_Wijeratne_021420_AB_F6.raw	F64.6	72.2	54.3	65	35.5	21.7	26.3	18.8	16.8	86.8	73.6	79	54.9	37	29.9	23.9	19.8		3.54	1	7.825e-06	1.591e-06
		FALSE	High	Sequest HT (A2)	Unambiguous	[K].mSGGWELELNGTEAk.[L]	N-Term(TMTpro); K15(TMTpro)	1	Q07021	Q07021	0	3	0.672	0	1	1	744.061	2230.17	2230.17	0.59	0.00044	HCD (High Energy Collision Dissociation)	MS2	49.9575	129		86	111.121	44330	010_2019_08_019_R_Wijeratne_021420_EF_F4.raw	F70.4	194.4	196.3	203.1	111	94.6	64.8	62.3	63.4	208.6	186.6	217.5	149.3	99	80.6	60.1	72.7		3.78	1	1.439e-05	2.675e-05
		FALSE	High	Sequest HT (A2)	Unambiguous	[K].mSGGWELELNGTEAk.[L]	N-Term(TMTpro); K15(TMTpro)	1	Q07021	Q07021	0	3	0.658	0	1	1	744.06	2230.17	2230.17	-0.59	-0.00044	HCD (High Energy Collision Dissociation)	MS2	0	124.7		71.391	112.465	44011	010_2019_08_019_R_Wijeratne_021420_EF_F5.raw	F70.5	193.5	190.1	194.2	108.4	98.3	57.5	67.2	62.1	176.8	187.7	207.8	153.9	97.4	70.8	59.2	70		3.86	1	1.439e-05	3.007e-05
		FALSE	High	Sequest HT (A2)	Unambiguous	[K].mSGGWELELNGTEAk.[L]	N-Term(TMTpro); K15(TMTpro)	1	Q07021	Q07021	0	3	0.6657	0	1	1	744.06	2230.17	2230.17	-0.84	-0.00063	HCD (High Energy Collision Dissociation)	MS2	47.4601	66.5		19.856	110.096	41209	010_2019_08_019_R_Wijeratne_021420_GH_F8.raw	F71.8	93.8	112.8	124.5	61.2	43.9	32.2	33.5	24.9	120.3	118.3	123.6	64.8	46.9	19	22.1	22.1		3.41	1	1.439e-05	2.945e-05
		FALSE	High	Sequest HT (A2)	Unambiguous	[K].mSGGWELELNGTEAk.[L]	N-Term(TMTpro); K15(TMTpro)	1	Q07021	Q07021	0	3	0.6379	0	1	1	744.059	2230.16	2230.17	-2.29	-0.0017	HCD (High Energy Collision Dissociation)	MS2	0	43.4		11.682	113.165	45226	010_2019_08_019_R_Wijeratne_021420_EF_F4.raw	F70.4	65.8	59	74.3	38.5	34.5	24.6	24.7	24.1	65.4	58.4	67.4	54.8	30.9	23.3	20.5	27.4		3.48	1	1.806e-05	4.294e-05
		FALSE	High	Sequest HT (A2)	Unambiguous	[K].mSGGWELELNGTEAk.[L]	N-Term(TMTpro); K15(TMTpro)	1	Q07021	Q07021	0	3	0.7375	0	1	1	744.06	2230.17	2230.17	-0.19	-0.00014	HCD (High Energy Collision Dissociation)	MS2	0	87.1		86	114.684	44518	010_2019_08_019_R_Wijeratne_021420_GH_F4.raw	F71.4	109.3	133.2	142.9	81.3	63.1	43.4	51.7	44.5	148.7	155.4	131.4	91	61.3	43.6	40.2	52		4.19	1	1.806e-05	4.02e-05
		FALSE	High	Sequest HT (A2)	Unambiguous	[K].mSGGWELELNGTEAk.[L]	N-Term(TMTpro); K15(TMTpro)	1	Q07021	Q07021	0	3	0.7694	0	1	1	744.06	2230.17	2230.17	-0.36	-0.00027	HCD (High Energy Collision Dissociation)	MS2	0	92.1		26.532	115.704	44961	010_2019_08_019_R_Wijeratne_021420_GH_F4.raw	F71.4	101.9	117.1	142.9	106.5	57.7	48.1	67	57.7	142.4	142.1	144.6	99.7	73.4	41.8	54	76.8		4.64	1	1.806e-05	3.368e-05
		FALSE	High	Sequest HT (A2)	Unambiguous	[K].mSGGWELELNGTEAk.[L]	N-Term(TMTpro); K15(TMTpro)	1	Q07021	Q07021	0	3	0.7439	0	1	1	744.059	2230.16	2230.17	-1.64	-0.00122	HCD (High Energy Collision Dissociation)	MS2	0	57.3		10.804	115.166	45586	010_2019_08_019_R_Wijeratne_021420_AB_F4.raw	F64.4	83.9	72.9	78.1	55.3	32	34.9	29	31.8	104.5	82.2	93.9	61.9	52.6	36.9	39.7	27.7		4.53	1	1.806e-05	3.159e-05
		FALSE	High	Sequest HT (A2)	Unambiguous	[K].mSGGWELELNGTEAk.[L]	N-Term(TMTpro); K15(TMTpro)	1	Q07021	Q07021	0	4	0.6353	0	1	1	558.297	2230.16	2230.17	-1.18	-0.00066	HCD (High Energy Collision Dissociation)	MS2	0	32.9	-50	87	125.807	68461	2020_10_137_Wijeratne_CETSA-UPR-480TechRep_CD_F1-4.raw	F68.4	53	45.8	47.6	27.1	26.8	14.9	17.6	18.9	43.3	42.8	57.7	47.1	25.3	20.6	14.1	24.4		3.29	1	1.806e-05	3.528e-05
		FALSE	High	Sequest HT (A2)	Unambiguous	[K].mSGGWELELNGTEAk.[L]	N-Term(TMTpro); K15(TMTpro)	1	Q07021	Q07021	0	4	0.5912	0	1	1	558.299	2230.17	2230.17	3.24	0.00181	HCD (High Energy Collision Dissociation)	MS2	7.96488	49.2	-50	87	126.837	68914	2020_10_137_Wijeratne_CETSA-UPR-480TechRep_AB_F1-5.raw	F67.5	84.3	62.3	75.6	41.1	23.3	29.6	28.6	27.6	84.7	78.5	80	52.1	40.2	29.8	25.3	24		3.18	1	1.806e-05	4.236e-05
		FALSE	High	Sequest HT (A2)	Unambiguous	[K].mSGGWELELNGTEAk.[L]	N-Term(TMTpro); K15(TMTpro)	1	Q07021	Q07021	0	3	0.7511	0	1	1	744.06	2230.17	2230.17	-0.3	-0.00022	HCD (High Energy Collision Dissociation)	MS2	9.20202	106.8		74.921	112.005	45225	010_2019_08_019_R_Wijeratne_021420_EF_F3.raw	F70.3	149.2	157.1	160.7	92	87.8	58.6	59.8	52.8	161.4	153.2	168.8	138.2	79.4	68	57	65.3		4.38	1	1.806e-05	3.82e-05
		FALSE	High	Sequest HT (A2)	Unambiguous	[K].mSGGWELELNGTEAk.[L]	N-Term(TMTpro); K15(TMTpro)	1	Q07021	Q07021	0	2	0.6947	0	1	1	1115.59	2230.17	2230.17	0.02	2e-05	HCD (High Energy Collision Dissociation)	MS2	14.5076	75.9		86	113.042	45678	010_2019_08_019_R_Wijeratne_021420_EF_F3.raw	F70.3	103.6	99.7	97.7	63.3	57.5	40.6	47.9	42.4	109.5	95.4	113.4	106	68.8	55	50.1	63		3.57	1	1.806e-05	3.47e-05
		FALSE	High	Sequest HT (A2)	Unambiguous	[K].mSGGWELELNGTEAk.[L]	N-Term(TMTpro); K15(TMTpro)	1	Q07021	Q07021	0	3	0.6646	0	1	1	744.06	2230.17	2230.17	-0.23	-0.00017	HCD (High Energy Collision Dissociation)	MS2	0	79.8		46.744	112.142	41757	010_2019_08_019_R_Wijeratne_021420_GH_F7.raw	F71.7	105.6	137	141.2	89.5	49.4	34.9	45.5	33.4	135.8	137.5	130.6	80.7	53.4	28.7	31.1	42.3		4.86	1	2.835e-05	4.931e-05
		FALSE	High	Sequest HT (A2)	Unambiguous	[K].mSGGWELELNGTEAk.[L]	N-Term(TMTpro); K15(TMTpro)	1	Q07021	Q07021	0	4	0.6616	0	1	1	558.295	2230.16	2230.17	-3.2	-0.00178	HCD (High Energy Collision Dissociation)	MS2	0	41.8	-50	87	126.215	68328	2020_10_137_Wijeratne_CETSA-UPR-480TechRep_CD_F1-5.raw	F68.5	69.7	64.8	61.3	37	31.3	18.5	21.1	18.9	68.1	58.1	67.4	51.1	34.4	19.7	18.1	28.7		2.63	1	3.666e-05	5.452e-05
		FALSE	High	Sequest HT (A2)	Unambiguous	[K].mSGGWELELNGTEAk.[L]	N-Term(TMTpro); K15(TMTpro)	1	Q07021	Q07021	0	3	0.7517	0	1	1	744.06	2230.16	2230.17	-1.06	-0.00079	HCD (High Energy Collision Dissociation)	MS2	7.6156	101.2		8.676	112.15	44792	010_2019_08_019_R_Wijeratne_021420_EF_F4.raw	F70.4	158.6	138.3	123.7	95.2	82.3	49.6	53.8	53.3	153	150.7	162	138.7	81.8	49.9	52.2	75.7		4.51	1	3.666e-05	5.597e-05
		FALSE	High	Sequest HT (A2)	Unambiguous	[K].mSGGWELELNGTEAk.[L]	N-Term(TMTpro); K15(TMTpro)	1	Q07021	Q07021	0	4	0.6259	0	1	1	558.295	2230.16	2230.17	-4.15	-0.00231	HCD (High Energy Collision Dissociation)	MS2	0	39.2	-50	87	124.094	67635	2020_10_137_Wijeratne_CETSA-UPR-480TechRep_EF_F1-4.raw	F66.4	58.9	52.2	49.4	47.2	36.4	27.1	30.6	34.7	61.6	51.1	47.3	41.2	27.5	18.9	20.9	22.5		2.7	1	3.666e-05	4.972e-05
		FALSE	High	Sequest HT (A2)	Unambiguous	[K].mSGGWELELNGTEAk.[L]	N-Term(TMTpro); K15(TMTpro)	1	Q07021	Q07021	0	4	0.5854	0	1	1	558.296	2230.16	2230.17	-2.67	-0.00149	HCD (High Energy Collision Dissociation)	MS2	18.1046	35.5	-50	87	128.127	69556	2020_10_137_Wijeratne_CETSA-UPR-480TechRep_AB_F1-4.raw	F67.4	46.4	49.1	44.2	35	18.3	23.9	22.1	20.6	60.8	53.4	53.7	43.4	33.4	24.1	22	17.9		3.16	1	3.666e-05	5.585e-05
		FALSE	High	Sequest HT (A2)	Unambiguous	[K].mSGGWELELNGTEAk.[L]	N-Term(TMTpro); K15(TMTpro)	1	Q07021	Q07021	0	3	0.6753	0	1	1	744.061	2230.17	2230.17	0.23	0.00017	HCD (High Energy Collision Dissociation)	MS2	23.8993	120.6		86	113.09	44914	010_2019_08_019_R_Wijeratne_021420_CD_F4.raw	F65.4	162.9	169.2	192.9	119.9	118.4	80.9	77.2	76.2	193.5	170.5	171.5	123.1	93.5	56.7	50.5	72.6		3.85	1	3.888e-05	5.974e-05
		FALSE	High	Sequest HT (A2)	Unambiguous	[K].mSGGWELELNGTEAk.[L]	N-Term(TMTpro); K15(TMTpro)	1	Q07021	Q07021	0	3	0.5782	0	1	1	744.06	2230.16	2230.17	-1.31	-0.00098	HCD (High Energy Collision Dissociation)	MS2	23.1311	58.1		86	113.638	45750	010_2019_08_019_R_Wijeratne_021420_CD_F3.raw	F65.3	82.5	83.7	99.7	62.7	51.6	52.2	40.1	33.7	91.9	82.7	66.2	54.5	44.2	31	28	25.7		2.94	1	3.888e-05	6.558e-05
		FALSE	High	Sequest HT (A2)	Unambiguous	[K].mSGGWELELNGTEAk.[L]	N-Term(TMTpro); K15(TMTpro)	1	Q07021	Q07021	0	3	0.6649	0	1	1	744.06	2230.17	2230.17	-0.39	-0.00029	HCD (High Energy Collision Dissociation)	MS2	18.6047	113.4		86	114.158	45149	010_2019_08_019_R_Wijeratne_021420_AB_F4.raw	F64.4	176.9	157.5	156	101.4	67.8	76.2	57.1	51.7	199	191.2	172.4	133	86.1	81	60.4	46.6		3.85	1	3.888e-05	6.053e-05
		FALSE	High	Sequest HT (A2)	Unambiguous	[K].mSGGWELELNGTEAk.[L]	N-Term(TMTpro); K15(TMTpro)	1	Q07021	Q07021	0	3	0.6855	0	1	1	744.059	2230.16	2230.17	-1.53	-0.00113	HCD (High Energy Collision Dissociation)	MS2	0	195.6		86	111.42	43844	010_2019_08_019_R_Wijeratne_021420_CD_F5.raw	F65.5	280.9	285.4	308	202.7	189.4	119.7	119.7	124	298.3	288.1	270.2	195.6	140.4	104.8	83.7	118.4		4.61	1	4.171e-05	7.328e-05
		FALSE	High	Sequest HT (A2)	Unambiguous	[K].mSGGWELELNGTEAk.[L]	N-Term(TMTpro); K15(TMTpro)	1	Q07021	Q07021	0	4	0.5	0	1	1	558.296	2230.16	2230.17	-2.76	-0.00154	HCD (High Energy Collision Dissociation)	MS2	71.7857	30.3	-50	87	126.111	68766	2020_10_137_Wijeratne_CETSA-UPR-480TechRep_GH_F1-5.raw	F69.6	41.3	38.4	55.9	31.2	18.9	17.5	17.3	16.9	57.6	50.6	39.1	34.5	18.5	12.2	15	20.4		1.46	1	4.276e-05	8.723e-05
		FALSE	High	Sequest HT (A2)	Unambiguous	[K].mSGGWELELNGTEAk.[L]	N-Term(TMTpro); K15(TMTpro)	1	Q07021	Q07021	0	3	0.6499	0	1	1	744.057	2230.16	2230.17	-4.14	-0.00308	HCD (High Energy Collision Dissociation)	MS2	13.2859	63.4		80.499	124.131	48547	010_2019_08_019_R_Wijeratne_021420_GH_F4.raw	F71.4	87	95.8	118	62.6	43.3	34.7	36.4	32.2	95.2	99.8	103	65.6	46.6	27.6	32.3	33.5		3.37	1	4.276e-05	7.546e-05
		FALSE	High	Sequest HT (A2)	Unambiguous	[K].mSGGWELELNGTEAk.[L]	N-Term(TMTpro); K15(TMTpro)	1	Q07021	Q07021	0	2	0.76	0	1	1	1115.59	2230.16	2230.17	-1.37	-0.00152	HCD (High Energy Collision Dissociation)	MS2	0	17.6		86	116.25	45861	010_2019_08_019_R_Wijeratne_021420_GH_F3.raw	F71.3	22	22.6	32.4	19.2	9.1	10.7	15.3	12.3	27.6	18.8	24.5	16.9	13.6	10.7	10.9	14.5		3	1	4.631e-05	8.902e-05
		FALSE	High	Sequest HT (A2)	Unambiguous	[K].mSGGWELELNGTEAk.[L]	N-Term(TMTpro); K15(TMTpro)	1	Q07021	Q07021	0	3	0.5864	0	1	1	744.064	2230.18	2230.17	4.97	0.0037	HCD (High Energy Collision Dissociation)	MS2	39.3092	105.1		82.492	116.747	45411	010_2019_08_019_R_Wijeratne_021420_GH_F4.raw	F71.4	126.9	144.1	176.8	104.3	69.7	64.4	75	61.1	168.6	166	151.4	111.4	81.1	50.2	58.3	72		4.11	1	5.169e-05	9.461e-05
		FALSE	High	Sequest HT (A2)	Unambiguous	[K].mSGGWELELNGTEAk.[L]	N-Term(TMTpro); K15(TMTpro)	1	Q07021	Q07021	0	3	0.4929	0	1	1	744.058	2230.16	2230.17	-2.69	-0.002	HCD (High Energy Collision Dissociation)	MS2	0	199.2		60.312	109.912	41462	010_2019_08_019_R_Wijeratne_021420_CD_F7.raw	F65.7	310.3	322.5	379.4	232.9	203.1	85.8	70.5	65.8	341.4	323.5	314.1	226.9	141.1	60.1	50.6	59.7		2.8	1	5.743e-05	0.0001102
		FALSE	High	Sequest HT (A2)	Unambiguous	[K].mSGGWELELNGTEAk.[L]	N-Term(TMTpro); K15(TMTpro)	1	Q07021	Q07021	0	4	0.5348	0	1	1	558.294	2230.15	2230.17	-5.99	-0.00334	HCD (High Energy Collision Dissociation)	MS2	16.7903	31.2	-50	87	126.405	68863	2020_10_137_Wijeratne_CETSA-UPR-480TechRep_GH_F1-4b.raw	F69.5	36.7	45.2	57.4	33.9	17.4	15	22	21.9	50.2	51	44.6	28.7	23.5	11.8	16.7	23.8		2.73	1	6.383e-05	0.0001293
		FALSE	High	Sequest HT (A2)	Unambiguous	[K].mSGGWELELNGTEAk.[L]	N-Term(TMTpro); K15(TMTpro)	1	Q07021	Q07021	0	3	0.6483	0	1	1	744.067	2230.19	2230.17	8.21	0.00611	HCD (High Energy Collision Dissociation)	MS2	12.811	132.4		50.149	114.057	45622	010_2019_08_019_R_Wijeratne_021420_EF_F4.raw	F70.4	189.4	188.7	213	134.8	108.7	59.7	68.5	56.2	214.4	181.7	196.9	188.6	102.4	72.7	58.4	84.4		2.9	1	6.383e-05	0.0001282
		FALSE	High	Sequest HT (A2)	Unambiguous	[K].mSGGWELELNGTEAk.[L]	N-Term(TMTpro); K15(TMTpro)	1	Q07021	Q07021	0	3	0.4641	0	1	1	744.06	2230.16	2230.17	-1.13	-0.00084	HCD (High Energy Collision Dissociation)	MS2	33.2885	146.5		53.687	112.571	42846	010_2019_08_019_R_Wijeratne_021420_AB_F6.raw	F64.6	263.1	223	237.6	133.4	83.5	73	58.6	52.7	273.5	251.4	263.1	159.7	103.4	73.8	50.4	43.3		3.06	1	6.555e-05	0.0001662
		FALSE	High	Sequest HT (A2)	Unambiguous	[K].mSGGWELELNGTEAk.[L]	N-Term(TMTpro); K15(TMTpro)	1	Q07021	Q07021	0	3	0.5775	0	1	1	744.061	2230.17	2230.17	1.01	0.00075	HCD (High Energy Collision Dissociation)	MS2	23.436	58.8		79.799	116.026	44451	010_2019_08_019_R_Wijeratne_021420_GH_F5.raw	F71.5	83	85.2	95.6	65.9	42.2	33.6	39.3	29.1	95.1	84.9	90.5	65.2	45	25	29	32.4		4	1	6.555e-05	0.000167
		FALSE	High	Sequest HT (A2)	Unambiguous	[K].mSGGWELELNGTEAk.[L]	N-Term(TMTpro); K15(TMTpro)	1	Q07021	Q07021	0	3	0.6425	0	1	1	744.061	2230.17	2230.17	0.15	0.00011	HCD (High Energy Collision Dissociation)	MS2	10.7821	72.3		42.072	114.713	44999	010_2019_08_019_R_Wijeratne_021420_AB_F5.raw	F64.5	117.3	99.6	107.8	59.4	36.7	48	31.6	28.9	140.4	119.6	109.5	76.6	70.3	45.1	36.5	29.7		3.58	1	7.082e-05	0.0002187
		FALSE	High	Sequest HT (A2)	Unambiguous	[K].mSGGWELELNGTEAk.[L]	N-Term(TMTpro); K15(TMTpro)	1	Q07021	Q07021	0	4	0.377	0	1	1	558.297	2230.17	2230.17	0.43	0.00024	HCD (High Energy Collision Dissociation)	MS2	72.6739	26.6	-50	87	126.349	68636	2020_10_137_Wijeratne_CETSA-UPR-480TechRep_GH_F1-6b.raw	F69.8	39.6	40.6	45.3	25.8	18.1	12.8	21.4	12.8	49.7	44.7	50.2	22.7	16.8	6.2	8	10.6		1.83	1	8.052e-05	0.0003271
		FALSE	High	Sequest HT (A2)	Unambiguous	[K].mSGGWELELNGTEAk.[L]	N-Term(TMTpro); K15(TMTpro)	1	Q07021	Q07021	0	3	0.5265	0	1	1	744.058	2230.16	2230.17	-3.15	-0.00234	HCD (High Energy Collision Dissociation)	MS2	15.3186	103.2		26.787	111.679	43125	010_2019_08_019_R_Wijeratne_021420_CD_F6.raw	F65.6	162.9	161.2	210.2	121.6	115.6	37.3	40.9	37.5	164.4	171.2	154	111.3	79.6	31.8	25.3	26.7		2.83	1	8.052e-05	0.0003287
		FALSE	High	Sequest HT (A2)	Unambiguous	[K].mSGGWELELNGTEAk.[L]	N-Term(TMTpro); K15(TMTpro)	1	Q07021	Q07021	0	4	0.4196	0	1	1	558.295	2230.16	2230.17	-3.47	-0.00194	HCD (High Energy Collision Dissociation)	MS2	69.2346	37.3	-50	87	124.583	67958	2020_10_137_Wijeratne_CETSA-UPR-480TechRep_EF_F1-5.raw	F66.5	58.7	53.9	53.9	39.1	40.2	24	23.8	22	68.4	58.6	53.8	34.3	19.5	11.5	16.6	18.2		1.12	1	8.052e-05	0.0003219
		FALSE	High	Sequest HT (A2)	Unambiguous	[K].mSGGWELELNGTEAk.[L]	N-Term(TMTpro); K15(TMTpro)	1	Q07021	Q07021	0	3	0.5865	0	1	1	744.058	2230.16	2230.17	-3.6	-0.00268	HCD (High Energy Collision Dissociation)	MS2	19.1517	148.5		86	112.623	44080	010_2019_08_019_R_Wijeratne_021420_AB_F5.raw	F64.5	253.6	185.3	227.6	131.7	86.2	96.9	80.3	76.4	256.4	237.8	239.9	149.6	106.8	104.8	74.7	68.7		3.12	1	8.052e-05	0.000297
		FALSE	High	Sequest HT (A2)	Unambiguous	[K].mSGGWELELNGTEAk.[L]	N-Term(TMTpro); K15(TMTpro)	1	Q07021	Q07021	0	4	0.2697	0	1	1	558.296	2230.16	2230.17	-1.71	-0.00096	HCD (High Energy Collision Dissociation)	MS2	42.0359	22	-50	87	129.277	70297	2020_10_137_Wijeratne_CETSA-UPR-480TechRep_AB_F1-3.raw	F67.3	38.2	37.5	24.7	17.5	12.8	11.9	7.7	7.1	51.8	42	32.9	20.8	17.2	11.2	6.6	12.8		1.78	1	9.807e-05	0.0004644
		FALSE	High	Sequest HT (A2)	Unambiguous	[K].mSGGWELELNGTEAk.[L]	N-Term(TMTpro); K15(TMTpro)	1	Q07021	Q07021	0	4	0.5708	0	1	1	558.294	2230.15	2230.17	-6.46	-0.0036	HCD (High Energy Collision Dissociation)	MS2	46.6424	24.8	-50	87	125.275	68298	2020_10_137_Wijeratne_CETSA-UPR-480TechRep_EF_F1-4.raw	F66.4	34	38.6	40.4	27.1	20.6	13.3	17	17.1	38.1	36	33.5	26	20.4	9.5	11.9	12.8		2.4	1	0.0001015	0.0005154
		FALSE	High	Sequest HT (A2)	Unambiguous	[K].mSGGWELELNGTEAk.[L]	N-Term(TMTpro); K15(TMTpro)	1	Q07021	Q07021	0	3	0.5258	0	1	1	744.066	2230.18	2230.17	7.52	0.00559	HCD (High Energy Collision Dissociation)	MS2	9.59953	87.6		86	117.76	45848	010_2019_08_019_R_Wijeratne_021420_GH_F4.raw	F71.4	109	127.6	142.6	99.2	66.9	44.9	53.1	43.7	140.5	145.1	134.2	97.6	70.5	33.7	39	54.6		3.1	1	0.000116	0.0006837
		FALSE	High	Sequest HT (A2)	Unambiguous	[K].mSGGWELELNGTEAk.[L]	N-Term(TMTpro); K15(TMTpro)	1	Q07021	Q07021	0	4	0.5079	0	1	1	558.295	2230.16	2230.17	-4.39	-0.00245	HCD (High Energy Collision Dissociation)	MS2	83.3575	25.3	-50	87	125.921	68684	2020_10_137_Wijeratne_CETSA-UPR-480TechRep_EF_F1-3.raw	F66.3	40.3	40.1	36.2	31.7	25.2	16.6	17.3	17.4	31.2	33.7	31.9	27.2	15.6	13.5	13.1	14		2.52	1	0.0001356	0.0008027
		FALSE	High	Sequest HT (A2)	Unambiguous	[K].mSGGWELELNGTEAk.[L]	N-Term(TMTpro); K15(TMTpro)	1	Q07021	Q07021	0	3	0.4862	0	1	1	744.058	2230.16	2230.17	-3.37	-0.00251	HCD (High Energy Collision Dissociation)	MS2	68.8497	61.8		86	119.973	46128	010_2019_08_019_R_Wijeratne_021420_GH_F5.raw	F71.5	87.3	98.9	114.4	66.8	43	28.1	32.2	20.1	116.9	104.8	107.3	58	45	24.1	23.3	18.1		2.53	1	0.0002001	0.001399
		FALSE	High	Sequest HT (A2)	Unambiguous	[K].mSGGWELELNGTEAk.[L]	N-Term(TMTpro); K15(TMTpro)	1	Q07021	Q07021	0	3	0.4907	0	1	1	744.067	2230.19	2230.17	9.12	0.00678	HCD (High Energy Collision Dissociation)	MS2	34.7966	70.3		31.981	118.139	46985	010_2019_08_019_R_Wijeratne_021420_AB_F3.raw	F64.3	105.2	88.7	97.4	62.1	45.9	50.6	39	37.7	114.6	101	112.6	76.7	61.6	48.1	43	40		2.14	1	0.0003142	0.002296
		FALSE	High	Sequest HT (A2)	Unambiguous	[K].mSGGWELELNGTEAk.[L]	N-Term(TMTpro); K15(TMTpro)	1	Q07021	Q07021	0	2	0.5611	0	1	1	1115.59	2230.16	2230.17	-0.89	-0.001	HCD (High Energy Collision Dissociation)	MS2	0	57.6		86	115.229	45863	010_2019_08_019_R_Wijeratne_021420_CD_F4.raw	F65.4	70.6	71.9	91.3	60.3	57.6	43.2	38.1	39.9	74.8	78.2	75.5	62.8	43.6	39.5	35.3	39		2.21	1	0.0003343	0.002537
		FALSE	High	Sequest HT (A2)	Unambiguous	[K].mSGGWELELNGTEAk.[L]	N-Term(TMTpro); K15(TMTpro)	1	Q07021	Q07021	0	3	0.5306	0	1	1	744.06	2230.16	2230.17	-1.26	-0.00093	HCD (High Energy Collision Dissociation)	MS2	20.8389	113.3		86	117.875	46420	010_2019_08_019_R_Wijeratne_021420_EF_F5.raw	F70.5	176.6	175.7	188.2	98	81.4	41.8	47.6	38.4	196.3	174.6	212	154.4	76.4	60.5	37.4	52.8		2.94	1	0.0003504	0.002639
		FALSE	High	Sequest HT (A2)	Unambiguous	[K].mSGGWELELNGTEAk.[L]	N-Term(TMTpro); K15(TMTpro)	1	Q07021	Q07021	0	3	0.3254	0	1	1	744.065	2230.18	2230.17	6.07	0.00451	HCD (High Energy Collision Dissociation)	MS2	29.1166	151		86	116.193	46042	010_2019_08_019_R_Wijeratne_021420_AB_F4.raw	F64.4	227.5	189.6	218.4	145.6	87.9	104.7	76.2	68	250.4	231.2	232.4	179.2	133.7	106.3	90.7	74.3		2.09	1	0.0007246	0.005401
		FALSE	High	Sequest HT (A2)	Unambiguous	[K].mSGGWELELNGTEAk.[L]	N-Term(TMTpro); K15(TMTpro)	1	Q07021	Q07021	0	3	0.4976	0	1	1	744.065	2230.18	2230.17	6.34	0.00472	HCD (High Energy Collision Dissociation)	MS2	10.4123	85.3		86	116.075	46840	010_2019_08_019_R_Wijeratne_021420_CD_F3.raw	F65.3	104.7	106	139	103.2	88	59.9	56.1	47.9	123.6	104.6	114.4	81.3	82.9	52.1	50.8	49.8		2.11	1	0.001163	0.008098
		FALSE	High	Sequest HT (A2)	Unambiguous	[K].mSGGWELELNGTEAk.[L]	N-Term(TMTpro); K15(TMTpro)	1	Q07021	Q07021	0	3	0.3441	0	1	1	744.065	2230.18	2230.17	6.51	0.00484	HCD (High Energy Collision Dissociation)	MS2	39.6002	135.7		71.38	115.805	45495	010_2019_08_019_R_Wijeratne_021420_EF_F5.raw	F70.5	214.7	185.6	205.7	124.6	107.4	63.2	54.5	45.5	236.5	201.9	240.7	191.6	114.8	71.5	47.3	65.8		1.86	1	0.001353	0.00937
		FALSE	High	Sequest HT (A2)	Unambiguous	[K].mSGGWELELNGTEAk.[L]	N-Term(TMTpro); K15(TMTpro)	1	Q07021	Q07021	0	3	0.3841	0	1	1	744.064	2230.18	2230.17	4.67	0.00347	HCD (High Energy Collision Dissociation)	MS2	22.92	42.3		25.169	114.228	46214	010_2019_08_019_R_Wijeratne_021420_EF_F3.raw	F70.3	53.3	57.5	65.8	41	36.1	22.7	22.1	20	64.2	57.8	57.7	56.6	38.7	32.7	22.1	27.8		1.64	1	0.001572	0.01125
		FALSE	High	Sequest HT (A2)	Unambiguous	[K].mSGGWELELNGTEAk.[L]	N-Term(TMTpro); K15(TMTpro)	1	Q07021	Q07021	0	3	0.3575	0	1	1	744.063	2230.17	2230.17	3.44	0.00255	HCD (High Energy Collision Dissociation)	MS2	29.5183	40		49.561	118.106	46684	010_2019_08_019_R_Wijeratne_021420_GH_F3.raw	F71.3	48.6	59.4	65.5	40.2	26.5	24.7	27.1	17.2	67.3	58.5	57.4	44.9	31.8	18.6	28	24.9		1.93	1	0.001921	0.01442
		FALSE	High	Sequest HT (A2)	Unambiguous	[K].mSGGWELELNGTEAk.[L]	N-Term(TMTpro); K15(TMTpro)	1	Q07021	Q07021	0	4	0.2231	0	1	1	558.296	2230.16	2230.17	-2.9	-0.00162	HCD (High Energy Collision Dissociation)	MS2	81.2766	20.4	-50	87	126.912	69338	2020_10_137_Wijeratne_CETSA-UPR-480TechRep_GH_F1-3.raw	F69.3	33.4	42.2	40.5	19.1	11.8	6.7	7.5	11.1	34.7	39.8	32.4	20.8	14	4.2	3.8	4.7		1.3	1	0.002255	0.01725
		FALSE	High	Sequest HT (A2)	Unambiguous	[K].mSGGWELELNGTEAk.[L]	N-Term(TMTpro); K15(TMTpro)	1	Q07021	Q07021	0	2	0.2381	0	1	1	1115.58	2230.15	2230.17	-9.07	-0.01012	HCD (High Energy Collision Dissociation)	MS2	0	39.5		86	118.207	47014	010_2019_08_019_R_Wijeratne_021420_AB_F3.raw	F64.3	54.1	47.2	50	35.1	21.9	32.1	25.5	23.7	66.6	63.6	56.8	45.4	35.1	31.8	22.7	21.2		1.05	1	0.003029	0.02647
		FALSE	High	Sequest HT (A2)	Unambiguous	[K].mSGGWELELNGTEAk.[L]	N-Term(TMTpro); K15(TMTpro)	1	Q07021	Q07021	0	4	0.2063	0	1	1	558.299	2230.17	2230.17	2.46	0.00137	HCD (High Energy Collision Dissociation)	MS2	43.4559	17.8	-50	87	129.3	70212	2020_10_137_Wijeratne_CETSA-UPR-480TechRep_AB_F1-4.raw	F67.4	29	28	26	18.1	6.1	8.4	9.7	9.5	35.8	24.2	31.4	18.9	14.4	11.2	8.8	6		1.26	1	0.00441	0.04443
		FALSE	High	Sequest HT (A2)	Unambiguous	[K].mSGGWELELNGTEAk.[L]	N-Term(TMTpro); K15(TMTpro)	1	Q07021	Q07021	0	2	0.5084	0	1	1	1115.59	2230.18	2230.17	3.64	0.00405	HCD (High Energy Collision Dissociation)	MS2	0	26.8		86	117.797	47296	010_2019_08_019_R_Wijeratne_021420_EF_F4.raw	F70.4	47	40.2	41.1	21.6	20.8	11.5	10.6	9.1	47.4	43.1	47.9	35.2	19.1	13.3	8.8	12.7		1.79	1	0.00686	0.07711
	FALSE	High	[K].ITVTFNINNSIPPTFDGEEEPSQGQK.[V]	1xTMTpro [K26]; 1xTMTpro [N-Term]	1.12971e-06	4.52754e-05	1	1	128	Q07021	Q07021 [129-154]		0	3470.79	569.2	611.5	505.9	612.1	506.7	588.8	361.2	406.6	202.2	319.6	233.1	240.6	207	227.7	211.7	185	686.6	748	812.2	934.8	475	552.6	657.7	705.1	815.9	879.4	534.7	570.6	707	724.4	901.3	877.5	595.2	549.8	451.7	529.8	565.6	661.8	351.6	379.2	360	314.9	477.1	408.5	229.6	245.2	262.5	235.9	314	297.3	213.4	133	269.4	223	294.7	237	234.8	195.4	278.5	284	292.9	313.2	202.9	197.9	53.94	52.96	52.24	52.92	56.22	48.13	50.17	51.5	59.53	50.92	52.97	52.52	52.12	50.54	48.5	55.51	51.81	58.94	1.81	4.6	16.16	21.65	61.26	61.47	1.47	0.8	13.22	14.53	66.27	53.81	7.87	7.6	16.06	18.43	61.04	44.97	11.95	14.77	17.35	14.3	70.44	55.85	9.57	16.45	23.74	26.21	66.82	48.45	20.04	14.06	16.49	16.01	59.98	53.82	24.42	20.69	12.12	9.17	53.12	41.3	28.18	10.04	12.53	3.71		High	High	High	High	High	High	High	High	High	High	High	High	High	High	High	High	High	High	High	High	High	High	High	High	High	High	High	High	High	High	High	High	High	High	High	High	High	High	High	High	High	High	High	High	High	High	High	High	High	High	High	High	High	High	High	High	High	High	High	High	High	High	High	High	High	High	High	High	High	High	High	High	High	High	High	High	High	High	High	High	High	High	High	High	High	High	High	High	High	High	High	High	High	High	High	High	High	High	High	High	High	High	High	High	High	High	High	High	High	High	High	High	High	High	High	High	High	High	High	High	High	High	High	High	High	High	High	High	High	7.825e-06	2.318e-07	5.09
		Checked	Confidence	Identifying Node	PSM Ambiguity	Annotated Sequence	Modifications	# Proteins	Master Protein Accessions	Protein Accessions	# Missed Cleavages	Charge	DeltaScore	DeltaCn	Rank	Search Engine Rank	m/z [Da]	MH+ [Da]	Theo. MH+ [Da]	DeltaM [ppm]	Deltam/z [Da]	Activation Type	MS Order	Isolation Interference [%]	Average Reporter S/N	Comp. Voltage [V]	Ion Inject Time [ms]	RT [min]	First Scan	Spectrum File	File ID	Abundance: 126	Abundance: 127N	Abundance: 127C	Abundance: 128N	Abundance: 128C	Abundance: 129N	Abundance: 129C	Abundance: 130N	Abundance: 130C	Abundance: 131N	Abundance: 131C	Abundance: 132N	Abundance: 132C	Abundance: 133N	Abundance: 133C	Abundance: 134N	Quan Info	XCorr	# Protein Groups	Percolator q-Value	Percolator PEP
		FALSE	High	Sequest HT (A2)	Unambiguous	[K].iTVTFNINNSIPPTFDGEEEPSQGQk.[V]	N-Term(TMTpro); K26(TMTpro)	1	Q07021	Q07021	0	4	0.7229	0	1	1	868.454	3470.8	3470.79	0.62	0.00054	HCD (High Energy Collision Dissociation)	MS2	0	10.6	-50	87	163.558	89512	2020_10_137_Wijeratne_CETSA-UPR-480TechRep_CD_F1-4.raw	F68.4	12.4	15	17.3	12.3	6.3	6.4	2.7	7.9	17.3	15.3	14.1	12.1	8.7	7.4	6	8.5		3.32	1	7.825e-06	1.974e-05
		FALSE	High	Sequest HT (A2)	Unambiguous	[K].iTVTFNINNSIPPTFDGEEEPSQGQk.[V]	N-Term(TMTpro); K26(TMTpro)	1	Q07021	Q07021	0	4	0.7667	0	1	1	868.453	3470.79	3470.79	-0.53	-0.00046	HCD (High Energy Collision Dissociation)	MS2	0	36.6	-50	119	161.535	88385	2020_10_137_Wijeratne_CETSA-UPR-480TechRep_CD_F1-4.raw	F68.4	48.9	44.7	47.4	37.6	24.2	18.7	28.5	26.7	57.4	51.9	47	52.7	26	23.5	18.3	31.7		5.1	1	7.825e-06	5.735e-07
		FALSE	High	Sequest HT (A2)	Unambiguous	[K].iTVTFNINNSIPPTFDGEEEPSQGQk.[V]	N-Term(TMTpro); K26(TMTpro)	1	Q07021	Q07021	0	4	0.8038	0	1	1	868.454	3470.79	3470.79	0.25	0.00022	HCD (High Energy Collision Dissociation)	MS2	0	22.8	-50	119	162.546	88948	2020_10_137_Wijeratne_CETSA-UPR-480TechRep_CD_F1-4.raw	F68.4	28.4	25	25.3	19.8	13.8	13.8	15	17.1	39	42.5	36.2	28.5	18.4	13.2	9.8	19.3		5.3	1	7.825e-06	1.645e-06
		FALSE	High	Sequest HT (A2)	Unambiguous	[K].iTVTFNINNSIPPTFDGEEEPSQGQk.[V]	N-Term(TMTpro); K26(TMTpro)	1	Q07021	Q07021	0	4	0.7346	0	1	1	868.453	3470.79	3470.79	-0.53	-0.00046	HCD (High Energy Collision Dissociation)	MS2	0	16.1	-50	87	163.564	89168	2020_10_137_Wijeratne_CETSA-UPR-480TechRep_CD_F1-5.raw	F68.5	26.6	20.8	22.5	15.3	10.5	6.6	8.8	10.5	29.1	21.2	28.4	20.2	9.3	6.3	9.9	10.8		3.73	1	7.825e-06	2.797e-06
		FALSE	High	Sequest HT (A2)	Unambiguous	[K].iTVTFNINNSIPPTFDGEEEPSQGQk.[V]	N-Term(TMTpro); K26(TMTpro)	1	Q07021	Q07021	0	4	0.7554	0	1	1	868.453	3470.79	3470.79	-0.47	-0.0004	HCD (High Energy Collision Dissociation)	MS2	0	27	-50	119	162.55	88605	2020_10_137_Wijeratne_CETSA-UPR-480TechRep_CD_F1-5.raw	F68.5	40.1	35	28.2	28.5	18.3	17	15.3	20.6	48.7	38.7	39.4	33.1	20.2	15	14	20		4.62	1	7.825e-06	2.417e-06
		FALSE	High	Sequest HT (A2)	Unambiguous	[K].iTVTFNINNSIPPTFDGEEEPSQGQk.[V]	N-Term(TMTpro); K26(TMTpro)	1	Q07021	Q07021	0	4	0.7739	0	1	1	868.454	3470.79	3470.79	-0.2	-0.00017	HCD (High Energy Collision Dissociation)	MS2	0	34.8	-50	87	161.542	88044	2020_10_137_Wijeratne_CETSA-UPR-480TechRep_CD_F1-5.raw	F68.5	47.5	45.7	48.4	29.3	27.3	20.9	20.6	24.8	49.5	44.4	49.8	44.9	24.1	24.6	24.5	29.7		4.82	1	7.825e-06	7.017e-07
		FALSE	High	Sequest HT (A2)	Unambiguous	[K].iTVTFNINNSIPPTFDGEEEPSQGQk.[V]	N-Term(TMTpro); K26(TMTpro)	1	Q07021	Q07021	0	4	0.7206	0	1	1	868.454	3470.8	3470.79	0.46	0.0004	HCD (High Energy Collision Dissociation)	MS2	0	15.2	-50	119	161.71	87807	2020_10_137_Wijeratne_CETSA-UPR-480TechRep_GH_F1-8.raw	F69.10	18.5	24.5	25.5	14.8	10.2	9.8	8.6	8.2	23.3	27.8	24.5	16.3	10.8	6.1	6.9	7.8		3.83	1	7.825e-06	2.744e-06
		FALSE	High	Sequest HT (A2)	Unambiguous	[K].iTVTFNINNSIPPTFDGEEEPSQGQk.[V]	N-Term(TMTpro); K26(TMTpro)	1	Q07021	Q07021	0	4	0.7632	0	1	1	868.453	3470.79	3470.79	-1.32	-0.00114	HCD (High Energy Collision Dissociation)	MS2	0	31.9	-50	119	160.8	87537	2020_10_137_Wijeratne_CETSA-UPR-480TechRep_GH_F1-7.raw	F69.9	39.7	42.9	55.9	29.8	23.8	17.3	19.5	19.5	44.4	54.4	44.9	32.4	24.7	12.6	23.4	25.4		5.87	1	7.825e-06	2.354e-06
		FALSE	High	Sequest HT (A2)	Unambiguous	[K].iTVTFNINNSIPPTFDGEEEPSQGQk.[V]	N-Term(TMTpro); K26(TMTpro)	1	Q07021	Q07021	0	4	0.77	0	1	1	868.451	3470.78	3470.79	-2.96	-0.00256	HCD (High Energy Collision Dissociation)	MS2	0	17.1	-50	119	162.288	88945	2020_10_137_Wijeratne_CETSA-UPR-480TechRep_EF_F1-4.raw	F66.4	18.3	23.6	25	19.3	14.3	11.7	15.5	10.8	23.9	26.3	25.8	19.6	8.9	9	9.2	12.2		4.74	1	7.825e-06	3.306e-06
		FALSE	High	Sequest HT (A2)	Unambiguous	[K].iTVTFNINNSIPPTFDGEEEPSQGQk.[V]	N-Term(TMTpro); K26(TMTpro)	1	Q07021	Q07021	0	4	0.7979	0	1	1	868.454	3470.8	3470.79	0.43	0.00038	HCD (High Energy Collision Dissociation)	MS2	0	22.7	-50	119	161.277	88382	2020_10_137_Wijeratne_CETSA-UPR-480TechRep_EF_F1-4.raw	F66.4	26.8	29.7	34	24.7	19	14.9	16.2	17.3	34.2	30.2	26.7	25.2	16.7	13.1	17.3	17.6		4.75	1	7.825e-06	3.053e-06
		FALSE	High	Sequest HT (A2)	Unambiguous	[K].iTVTFNINNSIPPTFDGEEEPSQGQk.[V]	N-Term(TMTpro); K26(TMTpro)	1	Q07021	Q07021	0	3	0.8171	0	1	1	1157.6	3470.79	3470.79	-0.55	-0.00064	HCD (High Energy Collision Dissociation)	MS2	0	22.9	-50	119	159.929	87631	2020_10_137_Wijeratne_CETSA-UPR-480TechRep_EF_F1-4.raw	F66.4	30	25.7	32	21.6	20.3	18.9	15.3	21.5	28.7	32.5	24.9	31.6	17.4	12.6	15.3	18		6.07	1	7.825e-06	1.162e-06
		FALSE	High	Sequest HT (A2)	Unambiguous	[K].iTVTFNINNSIPPTFDGEEEPSQGQk.[V]	N-Term(TMTpro); K26(TMTpro)	1	Q07021	Q07021	0	4	0.7829	0	1	1	868.454	3470.79	3470.79	-0.05	-4e-05	HCD (High Energy Collision Dissociation)	MS2	0	33.1	-50	119	160.267	87819	2020_10_137_Wijeratne_CETSA-UPR-480TechRep_EF_F1-4.raw	F66.4	42.2	41.8	45.4	36.6	36.7	17.4	24.7	24.9	43.6	45.5	46.1	35.7	26.1	17	19.9	26.6		5.16	1	7.825e-06	5.723e-07
		FALSE	High	Sequest HT (A2)	Unambiguous	[K].iTVTFNINNSIPPTFDGEEEPSQGQk.[V]	N-Term(TMTpro); K26(TMTpro)	1	Q07021	Q07021	0	4	0.7405	0	1	1	868.454	3470.79	3470.79	-0.35	-0.0003	HCD (High Energy Collision Dissociation)	MS2	24.1113	48.4		73.756	159.379	63646	010_2019_08_019_R_Wijeratne_021420_AB_F6.raw	F64.6	81.8	75.2	76.8	43.3	25.9	22.8	19.9	24.5	86.3	83.2	77	53.8	37.1	24.8	20.8	21.2		6.32	1	7.825e-06	2.172e-06
		FALSE	High	Sequest HT (A2)	Unambiguous	[K].iTVTFNINNSIPPTFDGEEEPSQGQk.[V]	N-Term(TMTpro); K26(TMTpro)	1	Q07021	Q07021	0	4	0.782	0	1	1	868.453	3470.79	3470.79	-1.4	-0.00122	HCD (High Energy Collision Dissociation)	MS2	0	86.8		76.711	160.418	64119	010_2019_08_019_R_Wijeratne_021420_AB_F6.raw	F64.6	134.3	105.6	129.1	74.2	50.4	54.5	44.8	47.3	139	154.2	135.6	97.9	67.1	55.2	57	41.8		7.57	1	7.825e-06	8.032e-06
		FALSE	High	Sequest HT (A2)	Unambiguous	[K].iTVTFNINNSIPPTFDGEEEPSQGQk.[V]	N-Term(TMTpro); K26(TMTpro)	1	Q07021	Q07021	0	3	0.7984	0	1	1	1157.6	3470.79	3470.79	-1.12	-0.0013	HCD (High Energy Collision Dissociation)	MS2	0	16.8		86	163.776	64348	010_2019_08_019_R_Wijeratne_021420_GH_F6.raw	F71.6	18.7	21.2	23.8	17.9	15	13.6	14.9	12.6	19.9	27.6	21.9	17.1	15.1	8.1	9.4	11.3		6.25	1	7.825e-06	4.255e-06
		FALSE	High	Sequest HT (A2)	Unambiguous	[K].iTVTFNINNSIPPTFDGEEEPSQGQk.[V]	N-Term(TMTpro); K26(TMTpro)	1	Q07021	Q07021	0	3	0.7991	0	1	1	1157.6	3470.8	3470.79	1.63	0.00189	HCD (High Energy Collision Dissociation)	MS2	0	17.1		86	162.751	63904	010_2019_08_019_R_Wijeratne_021420_GH_F6.raw	F71.6	18	22.5	26	18.6	12.9	10.4	16.2	16	21.8	20.7	20.3	20.1	16.5	7.9	12.4	13.1		6.82	1	7.825e-06	1.262e-06
		FALSE	High	Sequest HT (A2)	Unambiguous	[K].iTVTFNINNSIPPTFDGEEEPSQGQk.[V]	N-Term(TMTpro); K26(TMTpro)	1	Q07021	Q07021	0	4	0.7374	0	1	1	868.458	3470.81	3470.79	4.4	0.00382	HCD (High Energy Collision Dissociation)	MS2	5.79331	103		86	161.11	66278	010_2019_08_019_R_Wijeratne_021420_CD_F5.raw	F65.5	132.5	139.1	150.9	99.6	95.8	65.2	70.1	75.1	155	147.3	148	111.1	71.6	56.7	60.9	69.4		7.16	1	7.825e-06	2.343e-06
		FALSE	High	Sequest HT (A2)	Unambiguous	[K].iTVTFNINNSIPPTFDGEEEPSQGQk.[V]	N-Term(TMTpro); K26(TMTpro)	1	Q07021	Q07021	0	3	0.7184	0	1	1	1157.61	3470.81	3470.79	4.72	0.00546	HCD (High Energy Collision Dissociation)	MS2	0	45.7		86	162.241	66800	010_2019_08_019_R_Wijeratne_021420_CD_F5.raw	F65.5	61.1	69.1	72.4	45.9	39.5	27.6	27.6	26.8	70.7	76.6	66.3	40.9	32.9	24.7	25.2	23.8		5.54	1	7.825e-06	1.201e-05
		FALSE	High	Sequest HT (A2)	Unambiguous	[K].iTVTFNINNSIPPTFDGEEEPSQGQk.[V]	N-Term(TMTpro); K26(TMTpro)	1	Q07021	Q07021	0	3	0.8005	0	1	1	1157.6	3470.79	3470.79	-0.36	-0.00042	HCD (High Energy Collision Dissociation)	MS2	0	103.8		86	160.083	65806	010_2019_08_019_R_Wijeratne_021420_CD_F5.raw	F65.5	132.5	137.3	159.1	107.3	86.6	74.7	75.8	76.5	151.4	140.9	138.8	117.9	72.4	56.3	60.8	72		7.82	1	7.825e-06	1.469e-06
		FALSE	High	Sequest HT (A2)	Unambiguous	[K].iTVTFNINNSIPPTFDGEEEPSQGQk.[V]	N-Term(TMTpro); K26(TMTpro)	1	Q07021	Q07021	0	3	0.7982	0	1	1	1157.6	3470.79	3470.79	-1.27	-0.00146	HCD (High Energy Collision Dissociation)	MS2	0	24.3		86	163.217	65305	010_2019_08_019_R_Wijeratne_021420_GH_F5.raw	F71.5	33.6	31.2	37.4	24.2	16.5	15.2	17.9	15.3	36.2	38.7	38.5	25.4	16.8	9.4	17.6	14.9		6.59	1	7.825e-06	1.778e-06
		FALSE	High	Sequest HT (A2)	Unambiguous	[K].iTVTFNINNSIPPTFDGEEEPSQGQk.[V]	N-Term(TMTpro); K26(TMTpro)	1	Q07021	Q07021	0	4	0.7826	0	1	1	868.46	3470.82	3470.79	7.61	0.0066	HCD (High Energy Collision Dissociation)	MS2	9.12749	78.7		86	162.199	64834	010_2019_08_019_R_Wijeratne_021420_GH_F5.raw	F71.5	98.6	118.3	118.8	86.9	52.7	46.1	56.5	53.4	120.8	112	113.8	85.7	57.5	34.4	54.4	48.8		7.59	1	7.825e-06	7.376e-06
		FALSE	High	Sequest HT (A2)	Unambiguous	[K].iTVTFNINNSIPPTFDGEEEPSQGQk.[V]	N-Term(TMTpro); K26(TMTpro)	1	Q07021	Q07021	0	3	0.785	0	1	1	1157.6	3470.8	3470.79	1.56	0.0018	HCD (High Energy Collision Dissociation)	MS2	15.315	19.7		86	161.731	67629	010_2019_08_019_R_Wijeratne_021420_CD_F3.raw	F65.3	28.2	34.5	31.7	18	16.3	13	12.6	9.1	25	29.6	27.9	21.1	12.1	13.5	12.3	10.8		6	1	7.825e-06	1.002e-06
		FALSE	High	Sequest HT (A2)	Unambiguous	[K].iTVTFNINNSIPPTFDGEEEPSQGQk.[V]	N-Term(TMTpro); K26(TMTpro)	1	Q07021	Q07021	0	3	0.7267	0	1	1	1157.6	3470.8	3470.79	0.54	0.00062	HCD (High Energy Collision Dissociation)	MS2	0	18.2		86	164.551	65916	010_2019_08_019_R_Wijeratne_021420_GH_F5.raw	F71.5	28.2	26.3	32.1	17.8	12.9	10.6	12.4	8.7	30.7	32.4	32.9	17	8.8	7.1	7.7	6.2		4.94	1	7.825e-06	1.359e-05
		FALSE	High	Sequest HT (A2)	Unambiguous	[K].iTVTFNINNSIPPTFDGEEEPSQGQk.[V]	N-Term(TMTpro); K26(TMTpro)	1	Q07021	Q07021	0	4	0.7309	0	1	1	868.452	3470.79	3470.79	-2.37	-0.00206	HCD (High Energy Collision Dissociation)	MS2	5.83227	29.6	-50	119	161.946	88630	2020_10_137_Wijeratne_CETSA-UPR-480TechRep_CD_F1-6.raw	F68.6	55.3	45.7	47.7	31.9	19.5	11	15.5	15.3	47.4	40.6	45.8	35.6	20.9	13.5	9.4	19.2		4.98	1	7.825e-06	6.11e-07
		FALSE	High	Sequest HT (A2)	Unambiguous	[K].iTVTFNINNSIPPTFDGEEEPSQGQk.[V]	N-Term(TMTpro); K26(TMTpro)	1	Q07021	Q07021	0	4	0.769	0	1	1	868.453	3470.79	3470.79	-1.11	-0.00097	HCD (High Energy Collision Dissociation)	MS2	0	56.9	-50	119	160.937	88067	2020_10_137_Wijeratne_CETSA-UPR-480TechRep_CD_F1-6.raw	F68.6	94.2	68.7	74.7	54.1	43.4	32.9	37.8	39.8	77.4	80.2	80.9	70.2	43.2	32.8	35.6	45.2		5.54	1	7.825e-06	8.358e-07
		FALSE	High	Sequest HT (A2)	Unambiguous	[K].iTVTFNINNSIPPTFDGEEEPSQGQk.[V]	N-Term(TMTpro); K26(TMTpro)	1	Q07021	Q07021	0	3	0.8025	0	1	1	1157.6	3470.8	3470.79	1.57	0.00182	HCD (High Energy Collision Dissociation)	MS2	0	40		86	162.97	67495	010_2019_08_019_R_Wijeratne_021420_CD_F4.raw	F65.4	43.7	51.3	58.8	45	37.3	25	24.4	33.8	54.7	60.3	61.7	40	34.2	20.2	23.6	25.6		7.24	1	7.825e-06	7.783e-07
		FALSE	High	Sequest HT (A2)	Unambiguous	[K].iTVTFNINNSIPPTFDGEEEPSQGQk.[V]	N-Term(TMTpro); K26(TMTpro)	1	Q07021	Q07021	0	3	0.7923	0	1	1	1157.6	3470.78	3470.79	-3.38	-0.00391	HCD (High Energy Collision Dissociation)	MS2	0	12.1		15.499	161.88	66998	010_2019_08_019_R_Wijeratne_021420_CD_F4.raw	F65.4	14	13	19.5	15	8.6	9.7	10.7	7.6	15.6	18.5	20.6	12.8	6.5	5.7	6.1	9.8		6.21	1	7.825e-06	3.786e-06
		FALSE	High	Sequest HT (A2)	Unambiguous	[K].iTVTFNINNSIPPTFDGEEEPSQGQk.[V]	N-Term(TMTpro); K26(TMTpro)	1	Q07021	Q07021	0	3	0.8185	0	1	1	1157.61	3470.82	3470.79	7.6	0.00879	HCD (High Energy Collision Dissociation)	MS2	0	58.7		86	161.634	66885	010_2019_08_019_R_Wijeratne_021420_CD_F4.raw	F65.4	83.8	66.3	85.3	57	58.6	43.4	43	46.2	94.5	72.4	66.3	64.2	39.7	30.4	38	49.6		7.88	1	7.825e-06	6.355e-07
		FALSE	High	Sequest HT (A2)	Unambiguous	[K].iTVTFNINNSIPPTFDGEEEPSQGQk.[V]	N-Term(TMTpro); K26(TMTpro)	1	Q07021	Q07021	0	3	0.754	0	1	1	1157.61	3470.8	3470.79	3.13	0.00362	HCD (High Energy Collision Dissociation)	MS2	27.2049	32.8		86	159.04	63169	010_2019_08_019_R_Wijeratne_021420_CD_F7.raw	F65.7	48.5	51.6	67.3	29	27.4	17	17	13.8	52.3	57	52.4	30.9	24.4	13.6	11.9	11.1		5.65	1	7.825e-06	1.781e-06
		FALSE	High	Sequest HT (A2)	Unambiguous	[K].iTVTFNINNSIPPTFDGEEEPSQGQk.[V]	N-Term(TMTpro); K26(TMTpro)	1	Q07021	Q07021	0	4	0.81	0	1	1	868.453	3470.79	3470.79	-0.6	-0.00052	HCD (High Energy Collision Dissociation)	MS2	0	42.2		86	162.785	65359	010_2019_08_019_R_Wijeratne_021420_GH_F4.raw	F71.4	50.8	52.1	69.9	41.1	27.7	28.2	29.2	28	67.7	62.4	62.1	43.4	35.4	16.9	29.3	31.5		7.37	1	7.825e-06	1.423e-06
		FALSE	High	Sequest HT (A2)	Unambiguous	[K].iTVTFNINNSIPPTFDGEEEPSQGQk.[V]	N-Term(TMTpro); K26(TMTpro)	1	Q07021	Q07021	0	3	0.7874	0	1	1	1157.6	3470.79	3470.79	-0.21	-0.00025	HCD (High Energy Collision Dissociation)	MS2	0	11.9		86	163.812	65792	010_2019_08_019_R_Wijeratne_021420_GH_F4.raw	F71.4	14.8	13.3	17.4	15.1	7	7.4	8	7.4	18.5	19.5	18.6	11.9	10.1	3.6	11.6	6.1		6.21	1	7.825e-06	4.303e-07
		FALSE	High	Sequest HT (A2)	Unambiguous	[K].iTVTFNINNSIPPTFDGEEEPSQGQk.[V]	N-Term(TMTpro); K26(TMTpro)	1	Q07021	Q07021	0	4	0.759	0	1	1	868.454	3470.79	3470.79	0.21	0.00018	HCD (High Energy Collision Dissociation)	MS2	7.56311	19.2		86	164.856	66246	010_2019_08_019_R_Wijeratne_021420_GH_F4.raw	F71.4	23.5	28.2	34.4	17	13.2	9.9	13.2	11.6	31.6	32.3	31.1	18	14.8	6.1	10.9	12.1		5.56	1	7.825e-06	9.431e-06
		FALSE	High	Sequest HT (A2)	Unambiguous	[K].iTVTFNINNSIPPTFDGEEEPSQGQk.[V]	N-Term(TMTpro); K26(TMTpro)	1	Q07021	Q07021	0	3	0.6871	0	1	1	1157.61	3470.82	3470.79	8.21	0.0095	HCD (High Energy Collision Dissociation)	MS2	33.0092	83.3		86	159.064	64691	010_2019_08_019_R_Wijeratne_021420_EF_F6.raw	F70.6	104.4	116.1	124.9	89.3	91.1	48.1	23.7	17.1	129.7	125.2	148	134.8	98	57.5	12.2	13.4		3.1	1	7.825e-06	5.562e-06
		FALSE	High	Sequest HT (A2)	Unambiguous	[K].iTVTFNINNSIPPTFDGEEEPSQGQk.[V]	N-Term(TMTpro); K26(TMTpro)	1	Q07021	Q07021	0	4	0.6834	0	1	1	868.453	3470.79	3470.79	-0.83	-0.00072	HCD (High Energy Collision Dissociation)	MS2	0	22.8	-50	119	162.678	88649	2020_10_137_Wijeratne_CETSA-UPR-480TechRep_AB_F1-6.raw	F67.6	34.5	27.5	32.5	25	13.4	10.4	9.3	12.5	39.7	33.4	39.5	27.3	19.9	12.7	16.1	10.3		3.79	1	7.825e-06	2.974e-06
		FALSE	High	Sequest HT (A2)	Unambiguous	[K].iTVTFNINNSIPPTFDGEEEPSQGQk.[V]	N-Term(TMTpro); K26(TMTpro)	1	Q07021	Q07021	0	4	0.7746	0	1	1	868.453	3470.79	3470.79	-0.89	-0.00077	HCD (High Energy Collision Dissociation)	MS2	0	52	-50	119	161.67	88086	2020_10_137_Wijeratne_CETSA-UPR-480TechRep_AB_F1-6.raw	F67.6	69.9	69	61.4	52	25.3	37.9	33.3	33.6	85.4	90.9	80.2	55.2	44.1	36.8	35.1	22.3		5.28	1	7.825e-06	2.305e-06
		FALSE	High	Sequest HT (A2)	Unambiguous	[K].iTVTFNINNSIPPTFDGEEEPSQGQk.[V]	N-Term(TMTpro); K26(TMTpro)	1	Q07021	Q07021	0	4	0.7834	0	1	1	868.454	3470.79	3470.79	0.13	0.00012	HCD (High Energy Collision Dissociation)	MS2	0	37.5	-50	119	162.169	88808	2020_10_137_Wijeratne_CETSA-UPR-480TechRep_GH_F1-4b.raw	F69.5	48.5	52.4	54.9	40.1	23.8	27.9	26.7	23	55	57.7	55.2	44.2	24.6	13.4	23.3	29.7		5.31	1	7.825e-06	1.005e-06
		FALSE	High	Sequest HT (A2)	Unambiguous	[K].iTVTFNINNSIPPTFDGEEEPSQGQk.[V]	N-Term(TMTpro); K26(TMTpro)	1	Q07021	Q07021	0	4	0.7143	0	1	1	868.452	3470.78	3470.79	-2.48	-0.00215	HCD (High Energy Collision Dissociation)	MS2	34.9195	19.6	-50	87	160.343	87588	2020_10_137_Wijeratne_CETSA-UPR-480TechRep_GH_F1-6b.raw	F69.8	28	37	34.8	20.7	8.1	9.9	13.6	4.3	33.7	38.2	27	18.9	14.5	6	9.2	10.3		3.29	1	7.825e-06	2.409e-05
		FALSE	High	Sequest HT (A2)	Unambiguous	[K].iTVTFNINNSIPPTFDGEEEPSQGQk.[V]	N-Term(TMTpro); K26(TMTpro)	1	Q07021	Q07021	0	3	0.8193	0	1	1	1157.6	3470.79	3470.79	-0.34	-0.00039	HCD (High Energy Collision Dissociation)	MS2	0	21.4	-50	119	161.144	88034	2020_10_137_Wijeratne_CETSA-UPR-480TechRep_GH_F1-6b.raw	F69.8	24.5	26.8	30.4	22.1	14	18	16.5	14.5	31.9	31.6	26.1	27.1	15.3	6.3	16.4	20.3		5.09	1	7.825e-06	2.318e-07
		FALSE	High	Sequest HT (A2)	Unambiguous	[K].iTVTFNINNSIPPTFDGEEEPSQGQk.[V]	N-Term(TMTpro); K26(TMTpro)	1	Q07021	Q07021	0	4	0.8079	0	1	1	868.455	3470.8	3470.79	1.35	0.00117	HCD (High Energy Collision Dissociation)	MS2	0	29.6	-50	119	161.804	88154	2020_10_137_Wijeratne_CETSA-UPR-480TechRep_AB_F1-7.raw	F67.7	46	42.9	38.8	35	19.1	14.7	13.8	13.2	45.9	48.8	43.6	34	26.6	20.9	13.5	16		4.84	1	7.825e-06	3.011e-06
		FALSE	High	Sequest HT (A2)	Unambiguous	[K].iTVTFNINNSIPPTFDGEEEPSQGQk.[V]	N-Term(TMTpro); K26(TMTpro)	1	Q07021	Q07021	0	4	0.6185	0	1	1	868.453	3470.79	3470.79	-0.42	-0.00036	HCD (High Energy Collision Dissociation)	MS2	0	14.7	-50	87	160.739	87561	2020_10_137_Wijeratne_CETSA-UPR-480TechRep_AB_F1-7.raw	F67.7	28.7	23.1	21.6	14.3	7.3	5.6	6.1	5.3	25.1	26.4	29.7	15.8	11.3	5.8	4.4	4.3		2.49	1	7.825e-06	1.885e-05
		FALSE	High	Sequest HT (A2)	Unambiguous	[K].iTVTFNINNSIPPTFDGEEEPSQGQk.[V]	N-Term(TMTpro); K26(TMTpro)	1	Q07021	Q07021	0	4	0.7764	0	1	1	868.453	3470.79	3470.79	-1.24	-0.00108	HCD (High Energy Collision Dissociation)	MS2	0	20.5	-50	119	162.424	88746	2020_10_137_Wijeratne_CETSA-UPR-480TechRep_GH_F1-6b.raw	F69.8	26.3	27.3	37.3	18.2	13.5	12.6	15.5	14.9	30.9	31.6	39.1	20.2	11.1	8	10.3	11.3		4.83	1	7.825e-06	1.076e-06
		FALSE	High	Sequest HT (A2)	Unambiguous	[K].iTVTFNINNSIPPTFDGEEEPSQGQk.[V]	N-Term(TMTpro); K26(TMTpro)	1	Q07021	Q07021	0	3	0.8138	0	1	1	1157.6	3470.79	3470.79	-0.79	-0.00092	HCD (High Energy Collision Dissociation)	MS2	0	60.7		66.878	160.59	65822	010_2019_08_019_R_Wijeratne_021420_EF_F5.raw	F70.5	82	85.3	75	57.6	49.6	28.3	35.5	44	95.6	87	86.3	74.4	46	36.1	33.9	54.9		7.84	1	7.825e-06	5.676e-07
		FALSE	High	Sequest HT (A2)	Unambiguous	[K].iTVTFNINNSIPPTFDGEEEPSQGQk.[V]	N-Term(TMTpro); K26(TMTpro)	1	Q07021	Q07021	0	4	0.8005	0	1	1	868.455	3470.8	3470.79	1.56	0.00135	HCD (High Energy Collision Dissociation)	MS2	7.68437	99.4		82.543	161.63	66298	010_2019_08_019_R_Wijeratne_021420_EF_F5.raw	F70.5	149.7	134.3	150.7	92.4	78.3	53.9	50.5	53.5	154.9	144.9	156.2	126.3	70.9	56	48.9	68.3		7.37	1	7.825e-06	3.044e-06
		FALSE	High	Sequest HT (A2)	Unambiguous	[K].iTVTFNINNSIPPTFDGEEEPSQGQk.[V]	N-Term(TMTpro); K26(TMTpro)	1	Q07021	Q07021	0	3	0.6685	0	1	1	1157.61	3470.82	3470.79	6.51	0.00754	HCD (High Energy Collision Dissociation)	MS2	0	57		86	159.531	65329	010_2019_08_019_R_Wijeratne_021420_EF_F5.raw	F70.5	75.6	82.5	87.9	53.7	51.4	26.3	17.4	13.5	95.4	99.3	96.8	87.3	62.9	41.9	9.2	10.5		3.62	1	7.825e-06	1.254e-05
		FALSE	High	Sequest HT (A2)	Unambiguous	[K].iTVTFNINNSIPPTFDGEEEPSQGQk.[V]	N-Term(TMTpro); K26(TMTpro)	1	Q07021	Q07021	0	4	0.7848	0	1	1	868.451	3470.78	3470.79	-2.74	-0.00238	HCD (High Energy Collision Dissociation)	MS2	0	30.7	-50	119	164.105	89638	2020_10_137_Wijeratne_CETSA-UPR-480TechRep_AB_F1-4.raw	F67.4	45.9	40.2	39	30.4	16.1	20.7	19.7	22	50.1	40.4	44.9	32.8	27.8	22.2	21.4	17.1		5.25	1	7.825e-06	9.942e-07
		FALSE	High	Sequest HT (A2)	Unambiguous	[K].iTVTFNINNSIPPTFDGEEEPSQGQk.[V]	N-Term(TMTpro); K26(TMTpro)	1	Q07021	Q07021	0	3	0.7751	0	1	1	1157.6	3470.79	3470.79	-1.97	-0.00228	HCD (High Energy Collision Dissociation)	MS2	0	31.4	-50	119	163.296	89188	2020_10_137_Wijeratne_CETSA-UPR-480TechRep_AB_F1-4.raw	F67.4	44.4	43.9	38.8	25.9	15.3	23.8	16.8	23.2	46.2	50.8	46.2	34.9	25	21.4	24.7	20.7		5.07	1	7.825e-06	1.407e-06
		FALSE	High	Sequest HT (A2)	Unambiguous	[K].iTVTFNINNSIPPTFDGEEEPSQGQk.[V]	N-Term(TMTpro); K26(TMTpro)	1	Q07021	Q07021	0	4	0.7372	0	1	1	868.454	3470.79	3470.79	-0.21	-0.00018	HCD (High Energy Collision Dissociation)	MS2	0	12	-50	87	165.119	90203	2020_10_137_Wijeratne_CETSA-UPR-480TechRep_AB_F1-4.raw	F67.4	17	16	20.4	11.5	4.4	8.7	5.6	6.4	21.8	19.1	19.6	14.5	8.3	9.1	6.1	3		2.93	1	7.825e-06	9.785e-06
		FALSE	High	Sequest HT (A2)	Unambiguous	[K].iTVTFNINNSIPPTFDGEEEPSQGQk.[V]	N-Term(TMTpro); K26(TMTpro)	1	Q07021	Q07021	0	3	0.7255	0	1	1	1157.6	3470.79	3470.79	-0.93	-0.00108	HCD (High Energy Collision Dissociation)	MS2	0	19.6		86	159.107	62208	010_2019_08_019_R_Wijeratne_021420_GH_F8.raw	F71.8	33.4	31.7	34.2	17.1	13.8	7.2	10.2	5.7	38.7	34	36.5	21.2	12	6.4	4.2	7		5.21	1	7.825e-06	5.187e-06
		FALSE	High	Sequest HT (A2)	Unambiguous	[K].iTVTFNINNSIPPTFDGEEEPSQGQk.[V]	N-Term(TMTpro); K26(TMTpro)	1	Q07021	Q07021	0	4	0.8014	0	1	1	868.454	3470.8	3470.79	0.5	0.00044	HCD (High Energy Collision Dissociation)	MS2	0	26.3	-50	87	162.588	89111	2020_10_137_Wijeratne_CETSA-UPR-480TechRep_GH_F1-5.raw	F69.6	35.5	40.5	37.7	26.6	16.1	17.6	18.8	20	37.8	41.3	41.4	26.6	13.9	11.6	17.5	18.1		5.89	1	7.825e-06	1.027e-06
		FALSE	High	Sequest HT (A2)	Unambiguous	[K].iTVTFNINNSIPPTFDGEEEPSQGQk.[V]	N-Term(TMTpro); K26(TMTpro)	1	Q07021	Q07021	0	4	0.787	0	1	1	868.454	3470.79	3470.79	-0.16	-0.00014	HCD (High Energy Collision Dissociation)	MS2	0	55.2	-50	119	161.574	88547	2020_10_137_Wijeratne_CETSA-UPR-480TechRep_GH_F1-5.raw	F69.6	60.3	75.1	91.3	57.7	38.8	33.5	43.9	42	75.9	82.9	72.3	64.1	37.5	25.4	39.7	43		6.29	1	7.825e-06	6.335e-07
		FALSE	High	Sequest HT (A2)	Unambiguous	[K].iTVTFNINNSIPPTFDGEEEPSQGQk.[V]	N-Term(TMTpro); K26(TMTpro)	1	Q07021	Q07021	0	4	0.6926	0	1	1	868.452	3470.79	3470.79	-1.67	-0.00145	HCD (High Energy Collision Dissociation)	MS2	0	14.7	-50	87	164.281	89825	2020_10_137_Wijeratne_CETSA-UPR-480TechRep_AB_F1-5.raw	F67.5	24	17.8	21.4	14	6.2	7.9	7.8	8.2	25.5	22.4	23	13.8	14.8	11.9	9.9	5.9		3.09	1	7.825e-06	2.117e-05
		FALSE	High	Sequest HT (A2)	Unambiguous	[K].iTVTFNINNSIPPTFDGEEEPSQGQk.[V]	N-Term(TMTpro); K26(TMTpro)	1	Q07021	Q07021	0	4	0.762	0	1	1	868.454	3470.79	3470.79	0.05	4e-05	HCD (High Energy Collision Dissociation)	MS2	0	34.9	-50	119	163.267	89258	2020_10_137_Wijeratne_CETSA-UPR-480TechRep_AB_F1-5.raw	F67.5	50.6	42.6	41.8	31.4	17.3	22.9	24.5	18.9	53.1	58.3	60.5	41.1	32.7	18.5	25.5	19.3		4.37	1	7.825e-06	2.741e-06
		FALSE	High	Sequest HT (A2)	Unambiguous	[K].iTVTFNINNSIPPTFDGEEEPSQGQk.[V]	N-Term(TMTpro); K26(TMTpro)	1	Q07021	Q07021	0	3	0.7059	0	1	1	1157.61	3470.81	3470.79	6.03	0.00697	HCD (High Energy Collision Dissociation)	MS2	0	52.4		86	159.942	65329	010_2019_08_019_R_Wijeratne_021420_AB_F5.raw	F64.5	78.4	74.9	74.9	55.9	39	39.3	20.7	22.5	83.7	81	83.8	58.8	52.3	35.1	21.2	17		5.61	1	7.825e-06	6.89e-06
		FALSE	High	Sequest HT (A2)	Unambiguous	[K].iTVTFNINNSIPPTFDGEEEPSQGQk.[V]	N-Term(TMTpro); K26(TMTpro)	1	Q07021	Q07021	0	3	0.8117	0	1	1	1157.61	3470.81	3470.79	5.12	0.00593	HCD (High Energy Collision Dissociation)	MS2	0	103.5		86	161.112	65863	010_2019_08_019_R_Wijeratne_021420_AB_F5.raw	F64.5	143.1	126.7	133.2	100.6	56.2	73.4	70.3	63.3	166.6	162.4	144.6	115.2	92.5	71.1	74.7	62.1		8.23	1	7.825e-06	1.356e-06
		FALSE	High	Sequest HT (A2)	Unambiguous	[K].iTVTFNINNSIPPTFDGEEEPSQGQk.[V]	N-Term(TMTpro); K26(TMTpro)	1	Q07021	Q07021	0	4	0.7699	0	1	1	868.452	3470.79	3470.79	-1.72	-0.00149	HCD (High Energy Collision Dissociation)	MS2	0	22.4		15.083	162.159	66345	010_2019_08_019_R_Wijeratne_021420_AB_F5.raw	F64.5	40.7	28.5	32.8	22.4	10.5	14.4	11	11.2	37.1	35	38	23.9	19.7	9.6	12	11.3		5.65	1	7.825e-06	9.666e-06
		FALSE	High	Sequest HT (A2)	Unambiguous	[K].iTVTFNINNSIPPTFDGEEEPSQGQk.[V]	N-Term(TMTpro); K26(TMTpro)	1	Q07021	Q07021	0	3	0.7942	0	1	1	1157.6	3470.79	3470.79	-1.61	-0.00186	HCD (High Energy Collision Dissociation)	MS2	0	25.5		86	164.935	67622	010_2019_08_019_R_Wijeratne_021420_AB_F5.raw	F64.5	44.2	43.2	37.5	28.4	14.5	14.2	9.3	11.3	45.5	43.6	36.5	25	19.6	14.3	10.6	10.7		4.52	1	7.825e-06	1.951e-05
		FALSE	High	Sequest HT (A2)	Unambiguous	[K].iTVTFNINNSIPPTFDGEEEPSQGQk.[V]	N-Term(TMTpro); K26(TMTpro)	1	Q07021	Q07021	0	4	0.811	0	1	1	868.454	3470.79	3470.79	0.07	6e-05	HCD (High Energy Collision Dissociation)	MS2	0	58.4	-50	119	160.546	87834	2020_10_137_Wijeratne_CETSA-UPR-480TechRep_EF_F1-6.raw	F66.6	70	73	81.7	68.5	47.5	48.4	45.3	45.3	91.3	74.3	77.5	62.1	37.5	27.9	37.9	45.7		5.66	1	7.825e-06	1.159e-06
		FALSE	High	Sequest HT (A2)	Unambiguous	[K].iTVTFNINNSIPPTFDGEEEPSQGQk.[V]	N-Term(TMTpro); K26(TMTpro)	1	Q07021	Q07021	0	4	0.7308	0	1	1	868.452	3470.78	3470.79	-2.5	-0.00217	HCD (High Energy Collision Dissociation)	MS2	8.64571	25.8	-50	87	161.558	88398	2020_10_137_Wijeratne_CETSA-UPR-480TechRep_EF_F1-6.raw	F66.6	41.1	37	37.6	26.7	24.9	17.5	13.5	16.3	41	39.7	42.4	25.9	14	10.2	9.5	15.9		4.83	1	7.825e-06	3.31e-06
		FALSE	High	Sequest HT (A2)	Unambiguous	[K].iTVTFNINNSIPPTFDGEEEPSQGQk.[V]	N-Term(TMTpro); K26(TMTpro)	1	Q07021	Q07021	0	4	0.7856	0	1	1	868.453	3470.79	3470.79	-0.54	-0.00047	HCD (High Energy Collision Dissociation)	MS2	0	33.3	-50	119	161.659	88659	2020_10_137_Wijeratne_CETSA-UPR-480TechRep_EF_F1-5.raw	F66.5	48.7	47	50.1	39.5	23.5	22.4	26.6	24	52.8	47.1	46.7	33.4	13	17.9	17.6	22.1		5.83	1	7.825e-06	2.635e-06
		FALSE	High	Sequest HT (A2)	Unambiguous	[K].iTVTFNINNSIPPTFDGEEEPSQGQk.[V]	N-Term(TMTpro); K26(TMTpro)	1	Q07021	Q07021	0	4	0.7921	0	1	1	868.453	3470.79	3470.79	-0.76	-0.00066	HCD (High Energy Collision Dissociation)	MS2	0	68.4	-50	119	160.65	88097	2020_10_137_Wijeratne_CETSA-UPR-480TechRep_EF_F1-5.raw	F66.5	92.4	90.8	100.3	74	63.8	44.3	47.8	51.1	97.9	81.2	91	71.2	51.8	36.8	44.1	55.2		6.11	1	7.825e-06	1.096e-06
		FALSE	High	Sequest HT (A2)	Unambiguous	[K].iTVTFNINNSIPPTFDGEEEPSQGQk.[V]	N-Term(TMTpro); K26(TMTpro)	1	Q07021	Q07021	0	4	0.7718	0	1	1	868.453	3470.79	3470.79	-1.02	-0.00089	HCD (High Energy Collision Dissociation)	MS2	0	18.7	-50	119	162.669	89223	2020_10_137_Wijeratne_CETSA-UPR-480TechRep_EF_F1-5.raw	F66.5	23.2	24.2	27	17.3	18.4	10.4	10.9	15.1	29.5	27.5	27.4	21.6	14.4	11	9.9	10.9		5.04	1	7.825e-06	4.698e-06
		FALSE	High	Sequest HT (A2)	Unambiguous	[K].iTVTFNINNSIPPTFDGEEEPSQGQk.[V]	N-Term(TMTpro); K26(TMTpro)	1	Q07021	Q07021	0	3	0.8152	0	1	1	1157.6	3470.79	3470.79	-0.3	-0.00035	HCD (High Energy Collision Dissociation)	MS2	0	54.6		86	160.342	66711	010_2019_08_019_R_Wijeratne_021420_EF_F4.raw	F70.4	77.3	72.1	73.1	54.4	44	28.5	34.1	31.9	79.4	81.5	73.4	69.1	43.8	35.4	31.2	44.6		7.9	1	7.825e-06	9.21e-07
		FALSE	High	Sequest HT (A2)	Unambiguous	[K].iTVTFNINNSIPPTFDGEEEPSQGQk.[V]	N-Term(TMTpro); K26(TMTpro)	1	Q07021	Q07021	0	4	0.7571	0	1	1	868.453	3470.79	3470.79	-1.25	-0.00108	HCD (High Energy Collision Dissociation)	MS2	8.05341	42.8		59.261	161.494	67245	010_2019_08_019_R_Wijeratne_021420_EF_F4.raw	F70.4	62.9	58.7	66	36.7	25.3	20.3	20	27.6	63	58.5	68.5	56.5	31.2	29.8	24.8	35.4		6.38	1	7.825e-06	1.291e-05
		FALSE	High	Sequest HT (A2)	Unambiguous	[K].iTVTFNINNSIPPTFDGEEEPSQGQk.[V]	N-Term(TMTpro); K26(TMTpro)	1	Q07021	Q07021	0	4	0.7273	0	1	1	868.452	3470.79	3470.79	-1.74	-0.00151	HCD (High Energy Collision Dissociation)	MS2	11.8259	32.1	-50	87	160.078	87688	2020_10_137_Wijeratne_CETSA-UPR-480TechRep_EF_F1-7.raw	F66.7	47.9	43.3	59.9	28.7	27.9	17.5	18.2	20.3	58.7	56.5	50.4	28	21.3	14.4	9.1	11.8		4.95	1	7.825e-06	6.047e-06
		FALSE	High	Sequest HT (A2)	Unambiguous	[K].iTVTFNINNSIPPTFDGEEEPSQGQk.[V]	N-Term(TMTpro); K26(TMTpro)	1	Q07021	Q07021	0	3	0.7961	0	1	1	1157.61	3470.81	3470.79	4.84	0.00559	HCD (High Energy Collision Dissociation)	MS2	0	40		86	162.94	67175	010_2019_08_019_R_Wijeratne_021420_AB_F4.raw	F64.4	49	50.9	47	40	23.2	26.6	27.7	27.7	62.9	64.6	63.3	40.6	37.9	25.4	25.3	28		7.11	1	7.825e-06	1.564e-06
		FALSE	High	Sequest HT (A2)	Unambiguous	[K].iTVTFNINNSIPPTFDGEEEPSQGQk.[V]	N-Term(TMTpro); K26(TMTpro)	1	Q07021	Q07021	0	4	0.8005	0	1	1	868.453	3470.79	3470.79	-1	-0.00086	HCD (High Energy Collision Dissociation)	MS2	0	79.1		76.607	161.909	66709	010_2019_08_019_R_Wijeratne_021420_AB_F4.raw	F64.4	115.4	96.5	107.6	70.8	41.6	50.3	46.4	52.3	134.7	121.6	120.2	83.6	61.5	57	58.3	47.4		7.77	1	7.825e-06	1.373e-06
		FALSE	High	Sequest HT (A2)	Unambiguous	[K].iTVTFNINNSIPPTFDGEEEPSQGQk.[V]	N-Term(TMTpro); K26(TMTpro)	1	Q07021	Q07021	0	4	0.7281	0	1	1	868.452	3470.79	3470.79	-1.67	-0.00145	HCD (High Energy Collision Dissociation)	MS2	17.3189	45.7		86	160.864	66236	010_2019_08_019_R_Wijeratne_021420_AB_F4.raw	F64.4	83.7	78.4	69.3	41.9	20	24.1	17.9	19.3	82.7	85.4	76.3	41.3	30.3	25.1	20.6	14.5		5.37	1	7.825e-06	7.521e-06
		FALSE	High	Sequest HT (A2)	Unambiguous	[K].iTVTFNINNSIPPTFDGEEEPSQGQk.[V]	N-Term(TMTpro); K26(TMTpro)	1	Q07021	Q07021	0	4	0.6575	0	1	1	868.45	3470.78	3470.79	-4.2	-0.00365	HCD (High Energy Collision Dissociation)	MS2	0	7.9	-50	87	160.461	87787	2020_10_137_Wijeratne_CETSA-UPR-480TechRep_CD_F1-4.raw	F68.4	9.5	13.9	13.1	9.5	5.7	4.7	3.6	4.2	13.6	11.7	11.8	8.2	5.8	3.2	2.7	6		2.19	1	1.439e-05	2.712e-05
		FALSE	High	Sequest HT (A2)	Unambiguous	[K].iTVTFNINNSIPPTFDGEEEPSQGQk.[V]	N-Term(TMTpro); K26(TMTpro)	1	Q07021	Q07021	0	4	0.6412	0	1	1	868.447	3470.77	3470.79	-7.34	-0.00637	HCD (High Energy Collision Dissociation)	MS2	0	16.3	-50	87	163.684	89788	2020_10_137_Wijeratne_CETSA-UPR-480TechRep_EF_F1-5.raw	F66.5	22.5	23.3	28.2	19	16.3	9	6.9	7.7	33.8	28.4	20.5	16.9	10.1	6.4	4.7	7.9		3.79	1	1.439e-05	3.032e-05
		FALSE	High	Sequest HT (A2)	Unambiguous	[K].iTVTFNINNSIPPTFDGEEEPSQGQk.[V]	N-Term(TMTpro); K26(TMTpro)	1	Q07021	Q07021	0	4	0.7613	0	1	1	868.453	3470.79	3470.79	-0.71	-0.00061	HCD (High Energy Collision Dissociation)	MS2	11.228	30.9		50.027	159.751	61970	010_2019_08_019_R_Wijeratne_021420_GH_F7.raw	F71.7	40.8	43.7	49.9	28.8	23	22.6	23.3	19.5	50.4	45.1	47	31.1	24	11.2	17.9	16		5.95	1	1.439e-05	2.654e-05
		FALSE	High	Sequest HT (A2)	Unambiguous	[K].iTVTFNINNSIPPTFDGEEEPSQGQk.[V]	N-Term(TMTpro); K26(TMTpro)	1	Q07021	Q07021	0	4	0.6844	0	1	1	868.453	3470.79	3470.79	-1.23	-0.00107	HCD (High Energy Collision Dissociation)	MS2	5.58835	50.7		50.632	159.123	64356	010_2019_08_019_R_Wijeratne_021420_CD_F6.raw	F65.6	73.5	74.2	83.5	45.2	46.2	32.5	31.4	27.7	90	81.8	78.9	46.4	33.2	19.2	23	23.9		5.83	1	1.806e-05	3.783e-05
		FALSE	High	Sequest HT (A2)	Unambiguous	[K].iTVTFNINNSIPPTFDGEEEPSQGQk.[V]	N-Term(TMTpro); K26(TMTpro)	1	Q07021	Q07021	0	4	0.7315	0	1	1	868.456	3470.8	3470.79	2.19	0.0019	HCD (High Energy Collision Dissociation)	MS2	0	20.5	-50	87	159.931	87508	2020_10_137_Wijeratne_CETSA-UPR-480TechRep_CD_F1-6.raw	F68.6	34.4	32.2	32.2	18.9	14	7.1	8.2	7	35.8	30.2	43.4	25.5	15	8.9	5.4	9.4		3.24	1	1.806e-05	3.493e-05
		FALSE	High	Sequest HT (A2)	Unambiguous	[K].iTVTFNINNSIPPTFDGEEEPSQGQk.[V]	N-Term(TMTpro); K26(TMTpro)	1	Q07021	Q07021	0	4	0.7047	0	1	1	868.45	3470.78	3470.79	-4.25	-0.00369	HCD (High Energy Collision Dissociation)	MS2	0	21.4	-50	87	160.07	88479	2020_10_137_Wijeratne_CETSA-UPR-480TechRep_EF_F1-8.raw	F66.8	37.1	26.3	42.9	20.2	16.8	11.7	10.5	8.6	35.4	39.9	39.3	20.3	13	7.1	6.9	6.1		3.59	1	1.806e-05	4.305e-05
		FALSE	High	Sequest HT (A2)	Unambiguous	[K].iTVTFNINNSIPPTFDGEEEPSQGQk.[V]	N-Term(TMTpro); K26(TMTpro)	1	Q07021	Q07021	0	4	0.6801	0	1	1	868.452	3470.79	3470.79	-1.95	-0.00169	HCD (High Energy Collision Dissociation)	MS2	0	8.3	-50	87	164.195	89936	2020_10_137_Wijeratne_CETSA-UPR-480TechRep_GH_F1-4b.raw	F69.5	8.9	12.2	12.3	9	7.8	5.4	6.9	4.4	9.1	17.1	11.6	10.1	4.8	2.5	4.6	5.5		2.72	1	1.806e-05	3.146e-05
		FALSE	High	Sequest HT (A2)	Unambiguous	[K].iTVTFNINNSIPPTFDGEEEPSQGQk.[V]	N-Term(TMTpro); K26(TMTpro)	1	Q07021	Q07021	0	4	0.6798	0	1	1	868.451	3470.78	3470.79	-3.21	-0.00279	HCD (High Energy Collision Dissociation)	MS2	37.5375	30.5		49.701	160.772	66500	010_2019_08_019_R_Wijeratne_021420_CD_F4.raw	F65.4	49.6	55	54.2	25.9	22.8	11.3	14.4	15	53	62.9	48.8	23.6	16.5	11.6	12	11.4		4.31	1	1.806e-05	4.026e-05
		FALSE	High	Sequest HT (A2)	Unambiguous	[K].iTVTFNINNSIPPTFDGEEEPSQGQk.[V]	N-Term(TMTpro); K26(TMTpro)	1	Q07021	Q07021	0	4	0.6347	0	1	1	868.452	3470.79	3470.79	-2.01	-0.00174	HCD (High Energy Collision Dissociation)	MS2	22.1748	14.5	-50	87	164.385	90113	2020_10_137_Wijeratne_CETSA-UPR-480TechRep_EF_F1-4.raw	F66.4	21.8	24.2	22	15.4	10.5	10.1	5.7	7	27.6	26	21.7	13.1	8	6.2	5.1	8		2.71	1	1.806e-05	3.712e-05
		FALSE	High	Sequest HT (A2)	Unambiguous	[K].iTVTFNINNSIPPTFDGEEEPSQGQk.[V]	N-Term(TMTpro); K26(TMTpro)	1	Q07021	Q07021	0	4	0.6022	0	1	1	868.452	3470.79	3470.79	-1.76	-0.00153	HCD (High Energy Collision Dissociation)	MS2	16.4703	11.8	-50	119	164.572	90076	2020_10_137_Wijeratne_CETSA-UPR-480TechRep_CD_F1-4.raw	F68.4	20.2	19.7	20.1	8.6	7.6	7.3	6.1	4.2	18.1	18.6	24.7	13	5.3	2.8	6.5	5.5		2.74	1	2.319e-05	4.453e-05
		FALSE	High	Sequest HT (A2)	Unambiguous	[K].iTVTFNINNSIPPTFDGEEEPSQGQk.[V]	N-Term(TMTpro); K26(TMTpro)	1	Q07021	Q07021	0	3	0.7127	0	1	1	1157.61	3470.81	3470.79	3.86	0.00446	HCD (High Energy Collision Dissociation)	MS2	0	48.9		86	159.974	62875	010_2019_08_019_R_Wijeratne_021420_AB_F7.raw	F64.7	80	65.6	63.5	45.9	35.5	25.9	36.7	23.3	67.9	76.1	64	55.5	47.9	37.8	30.5	26.1		4.42	1	2.319e-05	4.476e-05
		FALSE	High	Sequest HT (A2)	Unambiguous	[K].iTVTFNINNSIPPTFDGEEEPSQGQk.[V]	N-Term(TMTpro); K26(TMTpro)	1	Q07021	Q07021	0	4	0.5585	0	1	1	868.452	3470.79	3470.79	-2.14	-0.00186	HCD (High Energy Collision Dissociation)	MS2	63.8396	14.5		86	161.732	63459	010_2019_08_019_R_Wijeratne_021420_GH_F6.raw	F71.6	20	22.9	29.5	11.7	9.5	8.3	4.5	7.6	24.9	26.6	24.7	14.5	7.9	5.5	5.8	7.9		3.42	1	2.319e-05	4.433e-05
		FALSE	High	Sequest HT (A2)	Unambiguous	[K].iTVTFNINNSIPPTFDGEEEPSQGQk.[V]	N-Term(TMTpro); K26(TMTpro)	1	Q07021	Q07021	0	5	0.3626	0	1	1	694.97	3470.82	3470.79	7.67	0.00533	HCD (High Energy Collision Dissociation)	MS2	92.5797	46	-50	78.739	162.258	88693	2020_10_137_Wijeratne_CETSA-UPR-480TechRep_AB_F1-5.raw	F67.5	71.7	67	72.1	42.9	26.4	23.3	21.9	19.2	87.4	75	86.6	47.6	34.3	27	20.4	13		2.62	1	3.666e-05	5.5e-05
		FALSE	High	Sequest HT (A2)	Unambiguous	[K].iTVTFNINNSIPPTFDGEEEPSQGQk.[V]	N-Term(TMTpro); K26(TMTpro)	1	Q07021	Q07021	0	3	0.7832	0	1	1	1157.6	3470.8	3470.79	0.62	0.00071	HCD (High Energy Collision Dissociation)	MS2	50.5607	21.2		86	164.107	68017	010_2019_08_019_R_Wijeratne_021420_CD_F4.raw	F65.4	33.8	29.6	39.4	19.4	18.1	12.6	8.5	10	32.1	34.6	29.6	24	13.4	10.9	11.4	12.3		4.89	1	3.666e-05	5.499e-05
		FALSE	High	Sequest HT (A2)	Unambiguous	[K].iTVTFNINNSIPPTFDGEEEPSQGQk.[V]	N-Term(TMTpro); K26(TMTpro)	1	Q07021	Q07021	0	4	0.6179	0	1	1	868.452	3470.78	3470.79	-2.5	-0.00217	HCD (High Energy Collision Dissociation)	MS2	8.83521	56.9		86	159.058	65328	010_2019_08_019_R_Wijeratne_021420_CD_F5.raw	F65.5	88.2	90.3	98	56.3	42.1	31.5	29.5	23.4	109.3	86.4	97.3	46.6	39.1	27.9	19.5	24.3		4.92	1	3.666e-05	5.761e-05
		FALSE	High	Sequest HT (A2)	Unambiguous	[K].iTVTFNINNSIPPTFDGEEEPSQGQk.[V]	N-Term(TMTpro); K26(TMTpro)	1	Q07021	Q07021	0	4	0.6647	0	1	1	868.454	3470.79	3470.79	0.38	0.00033	HCD (High Energy Collision Dissociation)	MS2	0	50.1		75.128	158.036	61734	010_2019_08_019_R_Wijeratne_021420_GH_F8.raw	F71.8	71.8	82.9	95.9	52.9	29.5	28.2	27.6	21.5	87.9	86.6	85.3	48.5	31.1	14.7	18.8	18.8		4.98	1	3.888e-05	5.879e-05
		FALSE	High	Sequest HT (A2)	Unambiguous	[K].iTVTFNINNSIPPTFDGEEEPSQGQk.[V]	N-Term(TMTpro); K26(TMTpro)	1	Q07021	Q07021	0	4	0.7011	0	1	1	868.451	3470.78	3470.79	-3.07	-0.00267	HCD (High Energy Collision Dissociation)	MS2	19.8185	44.5		86	162.509	67711	010_2019_08_019_R_Wijeratne_021420_EF_F4.raw	F70.4	70	66.4	78.2	39.2	28.9	13.9	18.4	14.8	80.3	80.9	76.7	53.5	31.1	26.1	12.8	20		5.22	1	3.888e-05	5.908e-05
		FALSE	High	Sequest HT (A2)	Unambiguous	[K].iTVTFNINNSIPPTFDGEEEPSQGQk.[V]	N-Term(TMTpro); K26(TMTpro)	1	Q07021	Q07021	0	4	0.6341	0	1	1	868.459	3470.81	3470.79	5.93	0.00515	HCD (High Energy Collision Dissociation)	MS2	0	27.1	-50	87	158.889	87023	2020_10_137_Wijeratne_CETSA-UPR-480TechRep_EF_F1-7.raw	F66.7	41.2	40.9	41.8	29.5	27.4	17.1	13.2	16.6	46.4	40.6	37	29.1	20.8	13.6	5.6	13		2.87	1	3.888e-05	6.405e-05
		FALSE	High	Sequest HT (A2)	Unambiguous	[K].iTVTFNINNSIPPTFDGEEEPSQGQk.[V]	N-Term(TMTpro); K26(TMTpro)	1	Q07021	Q07021	0	5	0.6375	0	1	1	694.968	3470.81	3470.79	5.36	0.00372	HCD (High Energy Collision Dissociation)	MS2	44.1059	52.5	-50	119	161.414	88184	2020_10_137_Wijeratne_CETSA-UPR-480TechRep_GH_F1-6b.raw	F69.8	92.3	95	96.2	45.8	25.4	29.9	26.3	24.5	84.6	91.5	86	52.5	30.9	17.5	24.1	16.8		4.11	1	4.171e-05	7.345e-05
		FALSE	High	Sequest HT (A2)	Unambiguous	[K].iTVTFNINNSIPPTFDGEEEPSQGQk.[V]	N-Term(TMTpro); K26(TMTpro)	1	Q07021	Q07021	0	4	0.6787	0	1	1	868.45	3470.78	3470.79	-4.6	-0.00399	HCD (High Energy Collision Dissociation)	MS2	0	40.7		75.098	159.296	66231	010_2019_08_019_R_Wijeratne_021420_EF_F4.raw	F70.4	67.8	66.2	72	33.8	24.4	18.6	19	14.2	71.4	66.4	74.5	48	23.7	17.6	12.6	20.5		5.54	1	4.171e-05	6.95e-05
		FALSE	High	Sequest HT (A2)	Unambiguous	[K].iTVTFNINNSIPPTFDGEEEPSQGQk.[V]	N-Term(TMTpro); K26(TMTpro)	1	Q07021	Q07021	0	4	0.6404	0	1	1	868.454	3470.79	3470.79	-0.06	-5e-05	HCD (High Energy Collision Dissociation)	MS2	0	10.5	-50	87	160.504	87953	2020_10_137_Wijeratne_CETSA-UPR-480TechRep_GH_F1-5.raw	F69.6	16.2	21.2	19.3	9.8	5.5	4.5	7.2	4.7	13.4	14.4	20.7	13.5	5.6	4.1	3	5.2		2.67	1	4.276e-05	7.595e-05
		FALSE	High	Sequest HT (A2)	Unambiguous	[K].iTVTFNINNSIPPTFDGEEEPSQGQk.[V]	N-Term(TMTpro); K26(TMTpro)	1	Q07021	Q07021	0	4	0.7042	0	1	1	868.452	3470.79	3470.79	-2	-0.00174	HCD (High Energy Collision Dissociation)	MS2	0	7	-50	87	162.726	88372	2020_10_137_Wijeratne_CETSA-UPR-480TechRep_GH_F1-8.raw	F69.10	12.4	12.4	15.6	4.1	2.4	2	3.1		14	13.8	18	7.6	2.2		3	2.2		3.11	1	4.276e-05	7.881e-05
		FALSE	High	Sequest HT (A2)	Unambiguous	[K].iTVTFNINNSIPPTFDGEEEPSQGQk.[V]	N-Term(TMTpro); K26(TMTpro)	1	Q07021	Q07021	0	4	0.6598	0	1	1	868.452	3470.78	3470.79	-2.68	-0.00232	HCD (High Energy Collision Dissociation)	MS2	0	18.1	-50	119	162.568	88961	2020_10_137_Wijeratne_CETSA-UPR-480TechRep_EF_F1-6.raw	F66.6	29.9	28.7	33.9	18.5	10.7	8.4	9	9.5	39.8	31.2	26.1	15.4	7.9	7.4	6.9	6.8		3.38	1	5.169e-05	0.000103
		FALSE	High	Sequest HT (A2)	Unambiguous	[K].iTVTFNINNSIPPTFDGEEEPSQGQk.[V]	N-Term(TMTpro); K26(TMTpro)	1	Q07021	Q07021	0	4	0.7308	0	1	1	868.453	3470.79	3470.79	-0.75	-0.00065	HCD (High Energy Collision Dissociation)	MS2	11.5808	9.8	-50	87	161.028	88173	2020_10_137_Wijeratne_CETSA-UPR-480TechRep_GH_F1-4b.raw	F69.5	15.7	14.3	20	8.6	5.5	6.9	7.6		16	17	13.7	9.6	6	2.9	7.8	5.9		3.64	1	5.434e-05	0.0001087
		FALSE	High	Sequest HT (A2)	Unambiguous	[K].iTVTFNINNSIPPTFDGEEEPSQGQk.[V]	N-Term(TMTpro); K26(TMTpro)	1	Q07021	Q07021	0	4	0.564	0	1	1	868.453	3470.79	3470.79	-0.84	-0.00073	HCD (High Energy Collision Dissociation)	MS2	41.1536	84.7		86	158.029	62399	010_2019_08_019_R_Wijeratne_021420_CD_F8.raw	F65.8	133.1	144.2	162.8	89.8	72.8	40.1	29.3	27.3	156.5	153.9	142.9	91	43.4	26.9	19.8	21.8		4.61	1	5.743e-05	0.0001132
		FALSE	High	Sequest HT (A2)	Unambiguous	[K].iTVTFNINNSIPPTFDGEEEPSQGQk.[V]	N-Term(TMTpro); K26(TMTpro)	1	Q07021	Q07021	0	3	0.7891	0	1	1	1157.61	3470.82	3470.79	6.64	0.00768	HCD (High Energy Collision Dissociation)	MS2	53.9139	9.8		86	163.119	68268	010_2019_08_019_R_Wijeratne_021420_CD_F3.raw	F65.3	16.6	10.7	17.1	11.4	7.3	6.8	5.5	4.6	17.4	15.3	14.6	9.4	7.6	3.8	3.4	5.6		3.84	1	5.743e-05	0.0001113
		FALSE	High	Sequest HT (A2)	Unambiguous	[K].iTVTFNINNSIPPTFDGEEEPSQGQk.[V]	N-Term(TMTpro); K26(TMTpro)	1	Q07021	Q07021	0	4	0.7102	0	1	1	868.455	3470.8	3470.79	0.87	0.00076	HCD (High Energy Collision Dissociation)	MS2	0	6.7	-50	87	159.26	87259	2020_10_137_Wijeratne_CETSA-UPR-480TechRep_EF_F1-4.raw	F66.4	12	11.8	11.1	6.8	7.5	3.1	5	4.2	8.9	11.4	9.5	7.9	4.5	3.5				2.83	1	6.322e-05	0.000117
		FALSE	High	Sequest HT (A2)	Unambiguous	[K].iTVTFNINNSIPPTFDGEEEPSQGQk.[V]	N-Term(TMTpro); K26(TMTpro)	1	Q07021	Q07021	0	5	0.5866	0	1	1	694.965	3470.8	3470.79	1.35	0.00094	HCD (High Energy Collision Dissociation)	MS2	38.4745	30.1	-50	119	159.638	87533	2020_10_137_Wijeratne_CETSA-UPR-480TechRep_EF_F1-5.raw	F66.5	40.4	50	54.2	33.5	29.1	19.3	15.7	10.7	53.8	44	39.9	33.8	18.1	15.1	12.1	12.6		3.29	1	6.322e-05	0.0001182
		FALSE	High	Sequest HT (A2)	Unambiguous	[K].iTVTFNINNSIPPTFDGEEEPSQGQk.[V]	N-Term(TMTpro); K26(TMTpro)	1	Q07021	Q07021	0	4	0.6045	0	1	1	868.451	3470.78	3470.79	-3.49	-0.00303	HCD (High Energy Collision Dissociation)	MS2	0	15.6	-50	87	163.117	89284	2020_10_137_Wijeratne_CETSA-UPR-480TechRep_CD_F1-6.raw	F68.6	28.3	30.2	21.9	11.1	10.4	7.7	3.9	4.9	27	26.1	35.5	19.4	6.6	7.4	4.8	4		2.2	1	6.322e-05	0.0001218
		FALSE	High	Sequest HT (A2)	Unambiguous	[K].iTVTFNINNSIPPTFDGEEEPSQGQk.[V]	N-Term(TMTpro); K26(TMTpro)	1	Q07021	Q07021	0	4	0.6496	0	1	1	868.456	3470.8	3470.79	2.16	0.00187	HCD (High Energy Collision Dissociation)	MS2	37.7084	33.8	-50	87	159.862	88363	2020_10_137_Wijeratne_CETSA-UPR-480TechRep_EF_F1-8.raw	F66.8	55	53.9	65.4	38.4	26.1	15.1	11.7	11.2	59.5	54.5	58.2	40.6	21.5	10.3	8.5	10.4		2.74	1	6.383e-05	0.000125
		FALSE	High	Sequest HT (A2)	Unambiguous	[K].iTVTFNINNSIPPTFDGEEEPSQGQk.[V]	N-Term(TMTpro); K26(TMTpro)	1	Q07021	Q07021	0	4	0.6594	0	1	1	868.447	3470.77	3470.79	-7.69	-0.00667	HCD (High Energy Collision Dissociation)	MS2	0	12.9	-50	87	163.307	89512	2020_10_137_Wijeratne_CETSA-UPR-480TechRep_EF_F1-4.raw	F66.4	19.4	18.6	25.3	15.7	11.2	5.4	5.4	5.8	25.9	24.6	17.8	10	5.2	5.8	4.7	6.3		2.76	1	6.383e-05	0.0001482
		FALSE	High	Sequest HT (A2)	Unambiguous	[K].iTVTFNINNSIPPTFDGEEEPSQGQk.[V]	N-Term(TMTpro); K26(TMTpro)	1	Q07021	Q07021	0	3	0.687	0	1	1	1157.6	3470.79	3470.79	0.23	0.00027	HCD (High Energy Collision Dissociation)	MS2	0	7.5		86	164.871	64837	010_2019_08_019_R_Wijeratne_021420_GH_F6.raw	F71.6	6.1	9.5	12.1	6.2	8.3	3.8	6.1	5.8	11.7	11.2	12.5	6.6	6.7		8.8	4.1		3.45	1	6.383e-05	0.0001454
		FALSE	High	Sequest HT (A2)	Unambiguous	[K].iTVTFNINNSIPPTFDGEEEPSQGQk.[V]	N-Term(TMTpro); K26(TMTpro)	1	Q07021	Q07021	0	4	0.7279	0	1	1	868.453	3470.79	3470.79	-0.6	-0.00052	HCD (High Energy Collision Dissociation)	MS2	0	11.8	-50	87	161.878	88138	2020_10_137_Wijeratne_CETSA-UPR-480TechRep_GH_F1-7.raw	F69.9	14.4	21.1	22.7	13.8	4.9	4.6	8	4.3	20.1	22.5	23.5	11.8	8.2	3.3	3.3	2.7		2.94	1	6.383e-05	0.0001245
		FALSE	High	Sequest HT (A2)	Unambiguous	[K].iTVTFNINNSIPPTFDGEEEPSQGQk.[V]	N-Term(TMTpro); K26(TMTpro)	1	Q07021	Q07021	0	4	0.6279	0	1	1	868.452	3470.79	3470.79	-1.63	-0.00142	HCD (High Energy Collision Dissociation)	MS2	0	3.5	-50	87	162.57	89110	2020_10_137_Wijeratne_CETSA-UPR-480TechRep_EF_F1-3.raw	F66.3	6.5	4.2	7.6	4.7	2.6				7.9	5.8	4.6	3.8	4.1		3.7			2.15	1	6.555e-05	0.0001703
		FALSE	High	Sequest HT (A2)	Unambiguous	[K].iTVTFNINNSIPPTFDGEEEPSQGQk.[V]	N-Term(TMTpro); K26(TMTpro)	1	Q07021	Q07021	0	4	0.7355	0	1	1	868.459	3470.81	3470.79	5.43	0.00471	HCD (High Energy Collision Dissociation)	MS2	0	7.9	-50	119	161.483	88503	2020_10_137_Wijeratne_CETSA-UPR-480TechRep_EF_F1-3.raw	F66.3	10.9	9.5	14	9.8	8.8	7.3	4.3	3.7	9.3	11.7	10.6	7.6	3.8	4.8	4.7	5.5		2.76	1	6.654e-05	0.0001818
		FALSE	High	Sequest HT (A2)	Unambiguous	[K].iTVTFNINNSIPPTFDGEEEPSQGQk.[V]	N-Term(TMTpro); K26(TMTpro)	1	Q07021	Q07021	0	3	0.5316	0	1	1	1157.61	3470.82	3470.79	6.33	0.00732	HCD (High Energy Collision Dissociation)	MS2	0	27.5		86	161.162	64361	010_2019_08_019_R_Wijeratne_021420_GH_F5.raw	F71.5	39.6	38.4	53	25.4	18.5	17.7	6	7.6	50.3	48.4	47.6	41.4	25.6	12.3	4.1	3.3		2.69	1	6.825e-05	0.0002039
		FALSE	High	Sequest HT (A2)	Unambiguous	[K].iTVTFNINNSIPPTFDGEEEPSQGQk.[V]	N-Term(TMTpro); K26(TMTpro)	1	Q07021	Q07021	0	3	0.6692	0	1	1	1157.6	3470.8	3470.79	1.07	0.00124	HCD (High Energy Collision Dissociation)	MS2	0	34.6		86	162.681	66796	010_2019_08_019_R_Wijeratne_021420_EF_F5.raw	F70.5	44	51.3	57.3	30.3	29.1	23	17.6	14.7	59	58.3	63.6	40.2	25.4	13.4	10.7	15.3		3.96	1	7.082e-05	0.0002188
		FALSE	High	Sequest HT (A2)	Unambiguous	[K].iTVTFNINNSIPPTFDGEEEPSQGQk.[V]	N-Term(TMTpro); K26(TMTpro)	1	Q07021	Q07021	0	4	0.6388	0	1	1	868.457	3470.81	3470.79	3.86	0.00335	HCD (High Energy Collision Dissociation)	MS2	0	13.3	-50	87	164.698	90353	2020_10_137_Wijeratne_CETSA-UPR-480TechRep_EF_F1-5.raw	F66.5	22.8	24.9	29.1	11.8	9.3	7.8	6.3	4.7	25.3	23.1	21.7	9.5	3.6	4.6	4.1	4.2		2.27	1	7.204e-05	0.0002332
		FALSE	High	Sequest HT (A2)	Unambiguous	[K].iTVTFNINNSIPPTFDGEEEPSQGQk.[V]	N-Term(TMTpro); K26(TMTpro)	1	Q07021	Q07021	0	4	0.6629	0	1	1	868.451	3470.78	3470.79	-3.63	-0.00315	HCD (High Energy Collision Dissociation)	MS2	0	79.1		80.801	160.088	63642	010_2019_08_019_R_Wijeratne_021420_CD_F7.raw	F65.7	119.6	119.9	131.9	82.9	68	47.5	37.8	31	137.8	135.6	131.5	90	52.1	30.5	19.9	30.1		5.28	1	7.41e-05	0.0002439
		FALSE	High	Sequest HT (A2)	Unambiguous	[K].iTVTFNINNSIPPTFDGEEEPSQGQk.[V]	N-Term(TMTpro); K26(TMTpro)	1	Q07021	Q07021	0	4	0.7037	0	1	1	868.457	3470.81	3470.79	4.22	0.00367	HCD (High Energy Collision Dissociation)	MS2	19.1656	9.6		86	169.966	68483	010_2019_08_019_R_Wijeratne_021420_GH_F4.raw	F71.4	17.5	16.1	17.8	10.6	5	3.9	6.6	4	14	17.8	15.1	9.2	6.4	2.6	3.2	3.5		3.78	1	7.64e-05	0.0002567
		FALSE	High	Sequest HT (A2)	Unambiguous	[K].iTVTFNINNSIPPTFDGEEEPSQGQk.[V]	N-Term(TMTpro); K26(TMTpro)	1	Q07021	Q07021	0	5	0.6705	0	1	1	694.965	3470.8	3470.79	0.87	0.00061	HCD (High Energy Collision Dissociation)	MS2	21.4764	13	-50	87	163.049	89094	2020_10_137_Wijeratne_CETSA-UPR-480TechRep_GH_F1-6b.raw	F69.8	19.3	23.1	25	11.4	9.7	4.2	10.9	5.8	22.6	20.8	21.6	15	6.2	4.4	6	2.2		2.61	1	8.052e-05	0.0002976
		FALSE	High	Sequest HT (A2)	Unambiguous	[K].iTVTFNINNSIPPTFDGEEEPSQGQk.[V]	N-Term(TMTpro); K26(TMTpro)	1	Q07021	Q07021	0	4	0.5782	0	1	1	868.453	3470.79	3470.79	-0.52	-0.00045	HCD (High Energy Collision Dissociation)	MS2	47.5035	13.8		86	166.925	67140	010_2019_08_019_R_Wijeratne_021420_GH_F4.raw	F71.4	20.7	21.9	21.7	12.6	11.2	8.8	5.9	5.5	26.1	26	25.8	13.4	10	4.1	2.6	3.9		2.75	1	8.052e-05	0.0002772
		FALSE	High	Sequest HT (A2)	Unambiguous	[K].iTVTFNINNSIPPTFDGEEEPSQGQk.[V]	N-Term(TMTpro); K26(TMTpro)	1	Q07021	Q07021	0	5	0.3947	0	1	1	694.965	3470.79	3470.79	0.29	0.0002	HCD (High Energy Collision Dissociation)	MS2	0	21.6	-50	87	162.445	88893	2020_10_137_Wijeratne_CETSA-UPR-480TechRep_EF_F1-6.raw	F66.6	35.1	37.6	40.6	16.1	19.1	10.2	6.6	7.8	43.2	41.6	42.9	18.3	8.6	6.9	5	6.8		1.9	1	8.052e-05	0.0003331
		FALSE	High	Sequest HT (A2)	Unambiguous	[K].iTVTFNINNSIPPTFDGEEEPSQGQk.[V]	N-Term(TMTpro); K26(TMTpro)	1	Q07021	Q07021	0	3	0.657	0	1	1	1157.6	3470.79	3470.79	-1.34	-0.00155	HCD (High Energy Collision Dissociation)	MS2	57.8301	10.5		86	163.871	67444	010_2019_08_019_R_Wijeratne_021420_GH_F3.raw	F71.3	13.1	19.8	20.8	12	7.5	3.7	7.2	3.3	15.7	13	16.3	12.9	8.4	4.8	5.2	4.7		2.42	1	8.052e-05	0.0003016
		FALSE	High	Sequest HT (A2)	Unambiguous	[K].iTVTFNINNSIPPTFDGEEEPSQGQk.[V]	N-Term(TMTpro); K26(TMTpro)	1	Q07021	Q07021	0	4	0.4107	0	1	1	868.459	3470.81	3470.79	6.16	0.00534	HCD (High Energy Collision Dissociation)	MS2	46.9814	20.1	-50	87	165.539	90270	2020_10_137_Wijeratne_CETSA-UPR-480TechRep_CD_F1-5.raw	F68.5	31.3	30.9	39.6	17.2	13.1	7.7	8.9	8.8	33.2	32.9	40.1	25.9	9.7	9.7	5.2	6.9		1.68	1	8.68e-05	0.000349
		FALSE	High	Sequest HT (A2)	Unambiguous	[K].iTVTFNINNSIPPTFDGEEEPSQGQk.[V]	N-Term(TMTpro); K26(TMTpro)	1	Q07021	Q07021	0	5	0.6213	0	1	1	694.964	3470.79	3470.79	-0.38	-0.00027	HCD (High Energy Collision Dissociation)	MS2	14.9598	10.6	-50	87	163.548	89712	2020_10_137_Wijeratne_CETSA-UPR-480TechRep_EF_F1-5.raw	F66.5	14.5	16.5	20.6	8.8	8.3	5.7	5.6	5.7	22.3	20.3	11.5	8.3	6.5	5.9	4.4	4.9		2.72	1	0.0001141	0.0006432
		FALSE	High	Sequest HT (A2)	Unambiguous	[K].iTVTFNINNSIPPTFDGEEEPSQGQk.[V]	N-Term(TMTpro); K26(TMTpro)	1	Q07021	Q07021	0	4	0.6396	0	1	1	868.456	3470.8	3470.79	2.34	0.00203	HCD (High Energy Collision Dissociation)	MS2	0	8.4	-50	119	165.58	90638	2020_10_137_Wijeratne_CETSA-UPR-480TechRep_CD_F1-4.raw	F68.4	12.6	12	11.4	7.8	6.6	4.2	4.6	3	14.6	15.9	14.6	8.8	6.5	4.9	2.9	3.9		2.22	1	0.0001141	0.0006399
		FALSE	High	Sequest HT (A2)	Unambiguous	[K].iTVTFNINNSIPPTFDGEEEPSQGQk.[V]	N-Term(TMTpro); K26(TMTpro)	1	Q07021	Q07021	0	4	0.6561	0	1	1	868.452	3470.79	3470.79	-1.94	-0.00169	HCD (High Energy Collision Dissociation)	MS2	35.3098	16.6		86	161.762	64899	010_2019_08_019_R_Wijeratne_021420_GH_F4.raw	F71.4	26.1	35.7	32.9	14.2	8.7	7.9	9.2	4.8	28.8	30.4	27.1	14.1	11	4.2	4.1	6.3		3.46	1	0.0001375	0.0008349
		FALSE	High	Sequest HT (A2)	Unambiguous	[K].iTVTFNINNSIPPTFDGEEEPSQGQk.[V]	N-Term(TMTpro); K26(TMTpro)	1	Q07021	Q07021	0	4	0.5521	0	1	1	868.452	3470.79	3470.79	-1.7	-0.00147	HCD (High Energy Collision Dissociation)	MS2	0	5.9	-50	87	160.644	87216	2020_10_137_Wijeratne_CETSA-UPR-480TechRep_GH_F1-8.raw	F69.10	10.1	7.7	10	5	3.2		2.9	3.9	12.6	9.7	13.3	4.5	3	2.5	2.7	3.1		1.92	1	0.0001569	0.001066
		FALSE	High	Sequest HT (A2)	Unambiguous	[K].iTVTFNINNSIPPTFDGEEEPSQGQk.[V]	N-Term(TMTpro); K26(TMTpro)	1	Q07021	Q07021	0	4	0.6228	0	1	1	868.451	3470.78	3470.79	-3.85	-0.00334	HCD (High Energy Collision Dissociation)	MS2	0	14	-50	87	161.252	88341	2020_10_137_Wijeratne_CETSA-UPR-480TechRep_EF_F1-7.raw	F66.7	22.8	25	33.6	13.5	9.1	8.1	7.3	6.5	26.5	24.4	15.1	11.2	6.9	2.9	5.9	5		2.28	1	0.0001907	0.001348
		FALSE	High	Sequest HT (A2)	Unambiguous	[K].iTVTFNINNSIPPTFDGEEEPSQGQk.[V]	N-Term(TMTpro); K26(TMTpro)	1	Q07021	Q07021	0	4	0.5372	0	1	1	868.448	3470.77	3470.79	-6.62	-0.00575	HCD (High Energy Collision Dissociation)	MS2	0	10.4		86	169.604	68322	010_2019_08_019_R_Wijeratne_021420_GH_F4.raw	F71.4	14.2	19.9	19.7	8.1	9.4	6.1	5.4	4.2	15.4	16.5	18.3	11.4	7.1	2.6	3.5	3.9		3.09	1	0.0002194	0.001508
		FALSE	High	Sequest HT (A2)	Unambiguous	[K].iTVTFNINNSIPPTFDGEEEPSQGQk.[V]	N-Term(TMTpro); K26(TMTpro)	1	Q07021	Q07021	0	4	0.5723	0	1	1	868.451	3470.78	3470.79	-3.62	-0.00314	HCD (High Energy Collision Dissociation)	MS2	0	7.7	-50	87	166.735	91281	2020_10_137_Wijeratne_CETSA-UPR-480TechRep_CD_F1-4.raw	F68.4	12.3	11.6	11.3	7.1	7.1		3.2	4.1	10.8	11.9	12.9	7.7	7.8	6.9	4.3	3.6		1.73	1	0.0004021	0.003228
		FALSE	High	Sequest HT (A2)	Unambiguous	[K].iTVTFNINNSIPPTFDGEEEPSQGQk.[V]	N-Term(TMTpro); K26(TMTpro)	1	Q07021	Q07021	0	4	0.4932	0	1	1	868.453	3470.79	3470.79	-1.36	-0.00118	HCD (High Energy Collision Dissociation)	MS2	0	3.1	-50	87	160.302	87846	2020_10_137_Wijeratne_CETSA-UPR-480TechRep_EF_F1-3.raw	F66.3	3.1	7.1	5.9		5.1	2.8	2.5	3.2	4.7	5.2	3.5	3				3.5		1.46	1	0.000646	0.004762
		FALSE	High	Sequest HT (A2)	Unambiguous	[K].iTVTFNINNSIPPTFDGEEEPSQGQk.[V]	N-Term(TMTpro); K26(TMTpro)	1	Q07021	Q07021	0	3	0.6927	0	1	1	1157.61	3470.82	3470.79	9.03	0.01045	HCD (High Energy Collision Dissociation)	MS2	38.0186	8.4		86	161.702	63446	010_2019_08_019_R_Wijeratne_021420_GH_F6.raw	F71.6	10.6	15.1	16.1	10.3	7.8	6.4		3.4	11.3	12.8	15.2	10.9	6.8	5		3.1		1.79	1	0.0007892	0.00586
		FALSE	High	Sequest HT (A2)	Unambiguous	[K].iTVTFNINNSIPPTFDGEEEPSQGQk.[V]	N-Term(TMTpro); K26(TMTpro)	1	Q07021	Q07021	0	4	0.5286	0	1	1	868.452	3470.79	3470.79	-1.61	-0.0014	HCD (High Energy Collision Dissociation)	MS2	0	16	-50	87	165.785	90960	2020_10_137_Wijeratne_CETSA-UPR-480TechRep_EF_F1-5.raw	F66.5	19.6	18.4	22.3	18.3	20.3	10.9	12.9	10	24.6	25	21	15.1	12.1	7	10.9	8.3		2.1	1	0.001022	0.007146
		FALSE	High	Sequest HT (A2)	Unambiguous	[K].iTVTFNINNSIPPTFDGEEEPSQGQk.[V]	N-Term(TMTpro); K26(TMTpro)	1	Q07021	Q07021	0	4	0.3306	0	1	1	868.457	3470.81	3470.79	3.6	0.00312	HCD (High Energy Collision Dissociation)	MS2	30.7778	11	-50	87	167.763	91677	2020_10_137_Wijeratne_CETSA-UPR-480TechRep_AB_F1-4.raw	F67.4	19.9	20.3	17	9.8	4.7	4.6	3.7	4.8	19.7	22.6	25.9	8.2	8.7	3.6		3.3		1.24	1	0.001714	0.01247
		FALSE	High	Sequest HT (A2)	Unambiguous	[K].iTVTFNINNSIPPTFDGEEEPSQGQk.[V]	N-Term(TMTpro); K26(TMTpro)	1	Q07021	Q07021	0	4	0.4588	0	1	1	868.455	3470.8	3470.79	1.3	0.00113	HCD (High Energy Collision Dissociation)	MS2	33.5661	39.4		86	168.228	70321	010_2019_08_019_R_Wijeratne_021420_EF_F4.raw	F70.4	68.2	74.5	67.3	32.3	23.7	11.4	11.3	8	76.2	72.4	82	44.8	26.1	14.7	8.2	8.8		2.55	1	0.002034	0.01536
		FALSE	High	Sequest HT (A2)	Unambiguous	[K].iTVTFNINNSIPPTFDGEEEPSQGQk.[V]	N-Term(TMTpro); K26(TMTpro)	1	Q07021	Q07021	0	3	0.5417	0	1	1	1157.6	3470.8	3470.79	1.2	0.00139	HCD (High Energy Collision Dissociation)	MS2	66.0577	7.6		86	164.642	67642	010_2019_08_019_R_Wijeratne_021420_AB_F3.raw	F64.3	12.5	12.8	7.2	8.6	5	4.8	4.1	2.9	12	11.3	11.7	8.7	6.5	4.8	5.3	2.9		1.92	1	0.003741	0.03585
		FALSE	High	Sequest HT (A2)	Unambiguous	[K].iTVTFNINNSIPPTFDGEEEPSQGQk.[V]	N-Term(TMTpro); K26(TMTpro)	1	Q07021	Q07021	0	4	0.5034	0	1	1	868.453	3470.79	3470.79	-1.28	-0.00111	HCD (High Energy Collision Dissociation)	MS2	0	7.9	-50	87	161.587	88711	2020_10_137_Wijeratne_CETSA-UPR-480TechRep_AB_F1-8.raw	F67.8	13	18.2	12.7	3.9	2.5	3	3	2.5	13.5	16.9	12.3	7	7.3	3.9	3.1	2.8		1.45	1	0.004473	0.04533
		FALSE	High	Sequest HT (A2)	Unambiguous	[K].iTVTFNINNSIPPTFDGEEEPSQGQk.[V]	N-Term(TMTpro); K26(TMTpro)	1	Q07021	Q07021	0	4	0.4939	0	1	1	868.449	3470.78	3470.79	-5.15	-0.00447	HCD (High Energy Collision Dissociation)	MS2	0	3.5	-50	87	167.973	91973	2020_10_137_Wijeratne_CETSA-UPR-480TechRep_CD_F1-4.raw	F68.4	5.9	6.3	8.6		2.4				6.5	6.1	8.1	4.5	2.8	2.1		2.4		1.64	1	0.005492	0.05812
		FALSE	High	Sequest HT (A2)	Unambiguous	[K].iTVTFNINNSIPPTFDGEEEPSQGQk.[V]	N-Term(TMTpro); K26(TMTpro)	1	Q07021	Q07021	0	4	0.5517	0	1	1	868.456	3470.8	3470.79	2.09	0.00181	HCD (High Energy Collision Dissociation)	MS2	0	3.3	-50	87	161.815	88505	2020_10_137_Wijeratne_CETSA-UPR-480TechRep_CD_F1-3.raw	F68.3	7.7	5.4	5.3	3.9	4.8				5.2	4.1	7.1	3.7	1.8			3.2		1.45	1	0.006343	0.07027
	FALSE	High	[K].AFVDFLSDEIKEER.[K]	1xTMTpro [K11]; 1xTMTpro [N-Term]	2.32312e-06	4.52754e-05	1	1	202	Q07021	Q07021 [81-94]		1	2306.25	1606.9	1804.2	1376.3	1602.8	1352.3	1606.5	923.1	1143.1	541.9	830	656.7	701.1	582.4	633	633.5	524.5	1768	1923.2	1996	2200	1877.7	2203.2	1805.3	1841.2	2014.7	2029.2	2071.1	2134.1	1862	1838.9	2135.6	2114.4	2272	2072	1202.9	1426.5	1349.5	1623.4	1311	1419.2	1016.6	862.1	1197.2	1014.2	841.9	946.9	709.4	660.9	844.1	759.5	772.1	520.2	760.8	642.9	883.5	721.6	881.5	795.1	765.7	820.3	881.1	946	772.4	858.8	94.65	96.68	94.56	99.1	98.22	97.91	97.63	100.45	100.52	103.34	99.51	102.7	97.44	103.36	97.09	105.49	112.38	112.7	96.4	94.1	61.78	62.95	112.39	111.15	95.04	96.96	62.56	64.53	113.46	109.29	94.89	98.85	65.01	64.94	118.24	108.02	86.52	102.48	64.35	64.1	119.75	114.17	86.32	97.68	66.61	67.18	120.9	114.56	82.07	100.71	63.69	62.89	118.6	116.99	91.16	96.37	67.59	64.65	122.02	113.51	83.36	99.49	60.33	63.24		High	High	High	High	High	High	High	High	High	High	High	High	High	High	High	High	High	High	High	High	High	High	High	High	High	High	High	High	High	High	High	High	High	High	High	High	High	High	High	High	High	High	High	High	High	High	High	High	High	High	High	High	High	High	High	High	High	High	High	High	High	High	High	High	High	High	High	High	High	High	High	High	High	High	High	High	High	High	High	High	High	High	High	High	High	High	High	High	High	High	High	High	High	High	High	High	High	High	High	High	High	High	High	High	High	High	High	High	High	High	High	High	High	High	High	High	High	High	High	High	High	High	High	High	High	High	High	High	High	7.825e-06	4.987e-07	6.05
		Checked	Confidence	Identifying Node	PSM Ambiguity	Annotated Sequence	Modifications	# Proteins	Master Protein Accessions	Protein Accessions	# Missed Cleavages	Charge	DeltaScore	DeltaCn	Rank	Search Engine Rank	m/z [Da]	MH+ [Da]	Theo. MH+ [Da]	DeltaM [ppm]	Deltam/z [Da]	Activation Type	MS Order	Isolation Interference [%]	Average Reporter S/N	Comp. Voltage [V]	Ion Inject Time [ms]	RT [min]	First Scan	Spectrum File	File ID	Abundance: 126	Abundance: 127N	Abundance: 127C	Abundance: 128N	Abundance: 128C	Abundance: 129N	Abundance: 129C	Abundance: 130N	Abundance: 130C	Abundance: 131N	Abundance: 131C	Abundance: 132N	Abundance: 132C	Abundance: 133N	Abundance: 133C	Abundance: 134N	Quan Info	XCorr	# Protein Groups	Percolator q-Value	Percolator PEP
		FALSE	High	Sequest HT (A2)	Unambiguous	[K].aFVDFLSDEIkEER.[K]	N-Term(TMTpro); K11(TMTpro)	1	Q07021	Q07021	1	3	0.6772	0	1	1	769.422	2306.25	2306.25	-0.9	-0.00069	HCD (High Energy Collision Dissociation)	MS2	67.5556	109.4		86	151.644	61860	010_2019_08_019_R_Wijeratne_021420_GH_F3.raw	F71.3	150.9	174.7	192.5	107.8	61.6	55.6	94.6	66.4	164.4	165.9	158	97.5	77	43.8	60.7	79.4		3.81	1	7.825e-06	2.178e-05
		FALSE	High	Sequest HT (A2)	Unambiguous	[K].aFVDFLSDEIkEER.[K]	N-Term(TMTpro); K11(TMTpro)	1	Q07021	Q07021	1	3	0.6869	0	1	1	769.421	2306.25	2306.25	-1.77	-0.00136	HCD (High Energy Collision Dissociation)	MS2	60.9051	57.2		75.377	154.431	63151	010_2019_08_019_R_Wijeratne_021420_GH_F3.raw	F71.3	73.9	98.4	97.3	54.8	33.4	30.2	39.9	33.3	91.8	101.6	87.6	53.8	38.2	20.2	28.1	32.4		3.29	1	7.825e-06	1.151e-05
		FALSE	High	Sequest HT (A2)	Unambiguous	[K].aFVDFLSDEIkEER.[K]	N-Term(TMTpro); K11(TMTpro)	1	Q07021	Q07021	1	2	0.798	0	1	1	1153.63	2306.25	2306.25	-0.15	-0.00017	HCD (High Energy Collision Dissociation)	MS2	0	84.1		86	144.723	58719	010_2019_08_019_R_Wijeratne_021420_GH_F3.raw	F71.3	104.6	112.5	122.9	85.2	58.5	51.8	64.8	60	133	118.4	119.4	91.1	67	37.2	58.8	60		5.05	1	7.825e-06	3.62e-06
		FALSE	High	Sequest HT (A2)	Unambiguous	[K].aFVDFLSDEIkEER.[K]	N-Term(TMTpro); K11(TMTpro)	1	Q07021	Q07021	1	3	0.7527	0	1	1	769.423	2306.25	2306.25	0.4	0.00031	HCD (High Energy Collision Dissociation)	MS2	65.7177	423.4		86	143.885	58340	010_2019_08_019_R_Wijeratne_021420_GH_F3.raw	F71.3	566.2	647.8	626.4	407.1	249.7	269.8	319.9	301.4	599.2	628.3	580.3	438.1	314.3	190.2	308.3	327.3		5.62	1	7.825e-06	5.214e-07
		FALSE	High	Sequest HT (A2)	Unambiguous	[K].aFVDFLSDEIkEER.[K]	N-Term(TMTpro); K11(TMTpro)	1	Q07021	Q07021	1	3	0.5985	0	1	1	769.42	2306.25	2306.25	-2.37	-0.00182	HCD (High Energy Collision Dissociation)	MS2	73.5053	52.4		33.562	150.442	61319	010_2019_08_019_R_Wijeratne_021420_GH_F3.raw	F71.3	69.8	88.7	94.2	41.9	28.5	25.4	31.6	27.8	90.9	88	83.9	48.2	34.8	21	30.5	32.5		2.69	1	7.825e-06	1.68e-05
		FALSE	High	Sequest HT (A2)	Unambiguous	[K].aFVDFLSDEIkEER.[K]	N-Term(TMTpro); K11(TMTpro)	1	Q07021	Q07021	1	3	0.7558	0	1	1	769.422	2306.25	2306.25	-0.31	-0.00024	HCD (High Energy Collision Dissociation)	MS2	22.6899	90.6		6.769	146.249	59412	010_2019_08_019_R_Wijeratne_021420_GH_F3.raw	F71.3	113.1	123.2	141.7	85.3	64	50.3	70.8	65.4	136.8	121.8	130.3	95.3	66.6	36.4	70.3	78.8		6.06	1	7.825e-06	1.714e-06
		FALSE	High	Sequest HT (A2)	Unambiguous	[K].aFVDFLSDEIkEER.[K]	N-Term(TMTpro); K11(TMTpro)	1	Q07021	Q07021	1	3	0.7245	0	1	1	769.424	2306.26	2306.25	1.57	0.00121	HCD (High Energy Collision Dissociation)	MS2	12.1235	45		86	146.931	60614	010_2019_08_019_R_Wijeratne_021420_CD_F1.raw	F65.1	60.1	53.9	68.7	46	45.3	31.4	32.1	37.3	61.6	58.5	58.4	46.6	32.7	28.5	23.3	35.7		3.92	1	7.825e-06	4.586e-06
		FALSE	High	Sequest HT (A2)	Unambiguous	[K].aFVDFLSDEIkEER.[K]	N-Term(TMTpro); K11(TMTpro)	1	Q07021	Q07021	1	3	0.6295	0	1	1	769.422	2306.25	2306.25	0.13	0.0001	HCD (High Energy Collision Dissociation)	MS2	47.7457	72.7		74.049	150.76	62884	010_2019_08_019_R_Wijeratne_021420_EF_F3.raw	F70.3	111.2	105.4	111.2	58.1	54.8	34.5	39.6	39.2	114.4	107.2	119.4	85.5	52.1	49.8	31.3	49.8		3.05	1	7.825e-06	1.033e-05
		FALSE	High	Sequest HT (A2)	Unambiguous	[K].aFVDFLSDEIkEER.[K]	N-Term(TMTpro); K11(TMTpro)	1	Q07021	Q07021	1	3	0.6427	0	1	1	769.423	2306.25	2306.25	0.54	0.00042	HCD (High Energy Collision Dissociation)	MS2	38.5035	83.1		17.936	142.412	59047	010_2019_08_019_R_Wijeratne_021420_EF_F3.raw	F70.3	113.7	110.7	111.9	77.6	68.7	49.9	59.5	51.6	119	109.4	119.9	103.3	64.3	52.8	51.3	66.4		5.15	1	7.825e-06	1.092e-05
		FALSE	High	Sequest HT (A2)	Unambiguous	[K].aFVDFLSDEIkEER.[K]	N-Term(TMTpro); K11(TMTpro)	1	Q07021	Q07021	1	3	0.7769	0	1	1	769.42	2306.25	2306.25	-3.03	-0.00233	HCD (High Energy Collision Dissociation)	MS2	47.6485	144.7		8.396	140.029	57963	010_2019_08_019_R_Wijeratne_021420_EF_F3.raw	F70.3	192.2	193	197.2	127.4	105	82.9	100.3	99.6	178.2	183.1	200.6	198.7	115.8	114.4	92	134.9		6.05	1	7.825e-06	4.987e-07
		FALSE	High	Sequest HT (A2)	Unambiguous	[K].aFVDFLSDEIkEER.[K]	N-Term(TMTpro); K11(TMTpro)	1	Q07021	Q07021	1	3	0.7206	0	1	1	769.422	2306.25	2306.25	-0.41	-0.00032	HCD (High Energy Collision Dissociation)	MS2	66.742	321.3		55.636	139.946	57925	010_2019_08_019_R_Wijeratne_021420_EF_F3.raw	F70.3	414.9	447.1	417.5	289.3	237.2	181.1	217.5	230.4	420.8	427.1	459.7	435.1	261.1	224.6	177	300.2		5.87	1	7.825e-06	9.18e-07
		FALSE	High	Sequest HT (A2)	Unambiguous	[K].aFVDFLSDEIkEER.[K]	N-Term(TMTpro); K11(TMTpro)	1	Q07021	Q07021	1	3	0.6936	0	1	1	769.423	2306.25	2306.25	0.39	0.0003	HCD (High Energy Collision Dissociation)	MS2	16.4494	158.1		50.278	141.085	54629	010_2019_08_019_R_Wijeratne_021420_GH_F6.raw	F71.6	203.2	218.9	231	147.7	105.3	107.1	112.1	99.5	218.6	242.9	215.2	188.2	127.8	72.6	108	132.3		4.7	1	7.825e-06	7.105e-06
		FALSE	High	Sequest HT (A2)	Unambiguous	[K].aFVDFLSDEIkEER.[K]	N-Term(TMTpro); K11(TMTpro)	1	Q07021	Q07021	1	3	0.7275	0	1	1	769.42	2306.25	2306.25	-2.4	-0.00184	HCD (High Energy Collision Dissociation)	MS2	0	232.7		48.798	142.742	55309	010_2019_08_019_R_Wijeratne_021420_GH_F6.raw	F71.6	300.7	322.1	379.8	224.6	153.2	143.5	169.3	137.1	376.2	356.6	337.5	247.1	155	92.1	166.7	162.2		4.99	1	7.825e-06	1.198e-06
		FALSE	High	Sequest HT (A2)	Unambiguous	[K].aFVDFLSDEIkEER.[K]	N-Term(TMTpro); K11(TMTpro)	1	Q07021	Q07021	1	3	0.7525	0	1	1	769.422	2306.25	2306.25	-0.4	-0.00031	HCD (High Energy Collision Dissociation)	MS2	64.0024	419.8		86	141.357	55517	010_2019_08_019_R_Wijeratne_021420_GH_F5.raw	F71.5	529.1	625.4	617.5	433.1	266	278.9	281.6	284.1	603.3	631.9	579.4	444.6	313.3	212.2	290.4	325.2		6.1	1	7.825e-06	1.086e-06
		FALSE	High	Sequest HT (A2)	Unambiguous	[K].aFVDFLSDEIkEER.[K]	N-Term(TMTpro); K11(TMTpro)	1	Q07021	Q07021	1	3	0.6855	0	1	1	769.421	2306.25	2306.25	-1.27	-0.00098	HCD (High Energy Collision Dissociation)	MS2	61.7223	55.8		12.626	141.252	55470	010_2019_08_019_R_Wijeratne_021420_GH_F5.raw	F71.5	75.5	90.3	84.1	53.6	27.6	33.7	38.4	36.3	88.6	75	84.4	60.9	45.7	24.8	35.8	37.4		3.72	1	7.825e-06	1.794e-06
		FALSE	High	Sequest HT (A2)	Unambiguous	[K].aFVDFLSDEIkEER.[K]	N-Term(TMTpro); K11(TMTpro)	1	Q07021	Q07021	1	3	0.7485	0	1	1	769.419	2306.24	2306.25	-4.3	-0.0033	HCD (High Energy Collision Dissociation)	MS2	5.8786	86.1		7.949	143.588	56495	010_2019_08_019_R_Wijeratne_021420_GH_F5.raw	F71.5	101.1	122.8	138.5	74.8	59.5	49.7	64.1	53.4	126.9	136.8	132.5	102.3	60.4	32.7	57.1	65.5		4.93	1	7.825e-06	8.319e-06
		FALSE	High	Sequest HT (A2)	Unambiguous	[K].aFVDFLSDEIkEER.[K]	N-Term(TMTpro); K11(TMTpro)	1	Q07021	Q07021	1	2	0.7953	0	1	1	1153.64	2306.26	2306.25	4.79	0.00553	HCD (High Energy Collision Dissociation)	MS2	0	239.9		86	141.791	57890	010_2019_08_019_R_Wijeratne_021420_CD_F4.raw	F65.4	315.6	304.2	310.8	246.1	227.1	184.2	181	202.5	336.2	302.5	310.8	255	175.7	136.1	165.9	185.1		4.64	1	7.825e-06	1.274e-05
		FALSE	High	Sequest HT (A2)	Unambiguous	[K].aFVDFLSDEIkEER.[K]	N-Term(TMTpro); K11(TMTpro)	1	Q07021	Q07021	1	2	0.773	0	1	1	1153.63	2306.25	2306.25	-0.11	-0.00013	HCD (High Energy Collision Dissociation)	MS2	26.5239	72.7		69.683	142.817	58337	010_2019_08_019_R_Wijeratne_021420_CD_F4.raw	F65.4	116.1	100.8	116.4	76.8	63.4	38.6	43.5	44.6	124.3	109.2	105	68.8	52	34.2	33	35.7		3.7	1	7.825e-06	6.915e-06
		FALSE	High	Sequest HT (A2)	Unambiguous	[K].aFVDFLSDEIkEER.[K]	N-Term(TMTpro); K11(TMTpro)	1	Q07021	Q07021	1	3	0.7119	0	1	1	769.422	2306.25	2306.25	-0.66	-0.00051	HCD (High Energy Collision Dissociation)	MS2	0	60.4		13.083	144.576	59140	010_2019_08_019_R_Wijeratne_021420_CD_F4.raw	F65.4	87.7	85.2	85.7	56.2	58.1	37.6	39.9	42.2	98.7	88.8	83.6	59.9	42.7	26.9	34.5	38.4		4.79	1	7.825e-06	7.718e-06
		FALSE	High	Sequest HT (A2)	Unambiguous	[K].aFVDFLSDEIkEER.[K]	N-Term(TMTpro); K11(TMTpro)	1	Q07021	Q07021	1	2	0.758	0	1	1	1153.63	2306.25	2306.25	-1.1	-0.00126	HCD (High Energy Collision Dissociation)	MS2	0	101.7		86	140.748	56995	010_2019_08_019_R_Wijeratne_021420_CD_F5.raw	F65.5	165.5	147.4	181.6	98.3	86.8	58.7	54	55.8	178.3	155	150.1	93.8	70.7	46	42.7	43.2		3.76	1	7.825e-06	3.857e-06
		FALSE	High	Sequest HT (A2)	Unambiguous	[K].aFVDFLSDEIkEER.[K]	N-Term(TMTpro); K11(TMTpro)	1	Q07021	Q07021	1	3	0.7306	0	1	1	769.422	2306.25	2306.25	-0.73	-0.00056	HCD (High Energy Collision Dissociation)	MS2	12.8777	140		9.713	138.702	56077	010_2019_08_019_R_Wijeratne_021420_CD_F5.raw	F65.5	172.6	187.6	191.6	161.2	144.7	106.2	88.8	110.1	178.2	184.4	187.5	147.6	101.5	89.3	79.7	108.8		5.53	1	7.825e-06	3.909e-06
		FALSE	High	Sequest HT (A2)	Unambiguous	[K].aFVDFLSDEIkEER.[K]	N-Term(TMTpro); K11(TMTpro)	1	Q07021	Q07021	1	3	0.6932	0	1	1	769.422	2306.25	2306.25	-0.35	-0.00027	HCD (High Energy Collision Dissociation)	MS2	0	622.8		11.461	139.714	56529	010_2019_08_019_R_Wijeratne_021420_CD_F5.raw	F65.5	777.7	783.9	812	680.7	601.6	465.3	496.1	563.1	821.8	788.2	742.2	678.7	451.9	371	419.4	511.3		5.9	1	7.825e-06	1.225e-06
		FALSE	High	Sequest HT (A2)	Unambiguous	[K].aFVDFLSDEIkEER.[K]	N-Term(TMTpro); K11(TMTpro)	1	Q07021	Q07021	1	3	0.7149	0	1	1	769.424	2306.26	2306.25	1.6	0.00123	HCD (High Energy Collision Dissociation)	MS2	11.2885	84.2		86	145.904	60372	010_2019_08_019_R_Wijeratne_021420_CD_F2.raw	F65.2	120	126.1	134.5	86.9	81.5	50.7	53	56.4	134	113.7	114.7	82.9	64.9	36.9	41.7	49.4		4.56	1	7.825e-06	1.81e-05
		FALSE	High	Sequest HT (A2)	Unambiguous	[K].aFVDFLSDEIkEER.[K]	N-Term(TMTpro); K11(TMTpro)	1	Q07021	Q07021	1	3	0.7445	0	1	1	769.421	2306.25	2306.25	-2.07	-0.00159	HCD (High Energy Collision Dissociation)	MS2	18.3241	145.8		15.017	137.254	53458	010_2019_08_019_R_Wijeratne_021420_CD_F7.raw	F65.7	195.8	200	213.9	154.9	130.2	100	87.7	104.2	234.3	209.2	202.7	164.7	92.3	80.9	78.9	83.4		5.44	1	7.825e-06	8.61e-06
		FALSE	High	Sequest HT (A2)	Unambiguous	[K].aFVDFLSDEIkEER.[K]	N-Term(TMTpro); K11(TMTpro)	1	Q07021	Q07021	1	3	0.6738	0	1	1	769.422	2306.25	2306.25	-0.07	-6e-05	HCD (High Energy Collision Dissociation)	MS2	22.0388	60.4		86	149.229	59375	010_2019_08_019_R_Wijeratne_021420_GH_F4.raw	F71.4	96.2	91.3	108	55.1	38.9	37.8	40.4	29.8	101.4	92.7	88.9	66.5	40.2	18.2	23.8	36.9		3.25	1	7.825e-06	2.109e-05
		FALSE	High	Sequest HT (A2)	Unambiguous	[K].aFVDFLSDEIkEER.[K]	N-Term(TMTpro); K11(TMTpro)	1	Q07021	Q07021	1	3	0.6239	0	1	1	769.423	2306.25	2306.25	0.25	0.0002	HCD (High Energy Collision Dissociation)	MS2	19.183	85.2		71.186	145.852	57916	010_2019_08_019_R_Wijeratne_021420_GH_F4.raw	F71.4	113.5	131.9	145.2	83.1	50.7	48.1	56.1	48.7	143.5	133.5	124.1	86.5	65.7	30.5	50.1	51.4		4.52	1	7.825e-06	1.888e-06
		FALSE	High	Sequest HT (A2)	Unambiguous	[K].aFVDFLSDEIkEER.[K]	N-Term(TMTpro); K11(TMTpro)	1	Q07021	Q07021	1	3	0.7794	0	1	1	769.421	2306.25	2306.25	-1.48	-0.00114	HCD (High Energy Collision Dissociation)	MS2	24.6897	65.5		0.67	142.733	58980	010_2019_08_019_R_Wijeratne_021420_CD_F3.raw	F65.3	83.6	79.5	86.4	79.7	63.5	46	49.2	57.1	85.7	77.9	88.2	70.3	50	35.6	46.1	49.5		5.53	1	7.825e-06	5.913e-06
		FALSE	High	Sequest HT (A2)	Unambiguous	[K].aFVDFLSDEIkEER.[K]	N-Term(TMTpro); K11(TMTpro)	1	Q07021	Q07021	1	3	0.5908	0	1	1	769.421	2306.25	2306.25	-2.33	-0.00179	HCD (High Energy Collision Dissociation)	MS2	43.1254	108.9		61.358	146.702	60776	010_2019_08_019_R_Wijeratne_021420_CD_F3.raw	F65.3	182.7	197.2	199.4	96	79.9	47	53.3	54.1	200.2	191.5	172.1	86.8	53.6	41.9	41.8	44.2		3.47	1	7.825e-06	1.419e-05
		FALSE	High	Sequest HT (A2)	Unambiguous	[K].aFVDFLSDEIkEER.[K]	N-Term(TMTpro); K11(TMTpro)	1	Q07021	Q07021	1	3	0.7375	0	1	1	769.42	2306.24	2306.25	-3.42	-0.00263	HCD (High Energy Collision Dissociation)	MS2	10.9605	142.8		31.791	140.93	56122	010_2019_08_019_R_Wijeratne_021420_CD_F6.raw	F65.6	225.1	212.8	245.2	147.5	116.8	76	72.3	79.3	260.9	227.1	227.1	133.6	80.2	51.2	60.6	69.2		4.19	1	7.825e-06	7.58e-06
		FALSE	High	Sequest HT (A2)	Unambiguous	[K].aFVDFLSDEIkEER.[K]	N-Term(TMTpro); K11(TMTpro)	1	Q07021	Q07021	1	3	0.6862	0	1	1	769.421	2306.25	2306.25	-1.37	-0.00105	HCD (High Energy Collision Dissociation)	MS2	37.685	548.9		83.381	138.775	55155	010_2019_08_019_R_Wijeratne_021420_CD_F6.raw	F65.6	781.5	812.8	811.2	560.2	482.8	348.1	360.6	405.8	849.4	802.8	740.1	538.7	362.1	282	293.8	350.1		5.13	1	7.825e-06	1.917e-06
		FALSE	High	Sequest HT (A2)	Unambiguous	[K].aFVDFLSDEIkEER.[K]	N-Term(TMTpro); K11(TMTpro)	1	Q07021	Q07021	1	3	0.712	0	1	1	769.421	2306.25	2306.25	-1.63	-0.00125	HCD (High Energy Collision Dissociation)	MS2	47.7116	600.8		78.167	141.678	58495	010_2019_08_019_R_Wijeratne_021420_CD_F3.raw	F65.3	751.4	816.4	783.7	652.3	545.5	436.8	474.8	529.8	803.5	764.4	738.9	645.7	442.2	380	385	461.8		5.66	1	7.825e-06	1.988e-06
		FALSE	High	Sequest HT (A2)	Unambiguous	[K].aFVDFLSDEIkEER.[K]	N-Term(TMTpro); K11(TMTpro)	1	Q07021	Q07021	1	3	0.7452	0	1	1	769.425	2306.26	2306.25	3.46	0.00266	HCD (High Energy Collision Dissociation)	MS2	74.8548	166.8		86	141.415	58375	010_2019_08_019_R_Wijeratne_021420_CD_F3.raw	F65.3	230.7	255.3	238.4	166.4	149.6	105.3	111.4	127.3	246.3	230.3	230.9	167.5	101	103.1	92.2	112.6		4.67	1	7.825e-06	1.541e-06
		FALSE	High	Sequest HT (A2)	Unambiguous	[K].aFVDFLSDEIkEER.[K]	N-Term(TMTpro); K11(TMTpro)	1	Q07021	Q07021	1	3	0.7335	0	1	1	769.422	2306.25	2306.25	-0.35	-0.00027	HCD (High Energy Collision Dissociation)	MS2	11.6547	230		36.287	144.293	57228	010_2019_08_019_R_Wijeratne_021420_GH_F4.raw	F71.4	282.1	321.4	352	243.8	150.7	141.2	176.8	147.4	337.6	319.4	335.6	246.5	182.1	100.7	165.9	176.7		5.59	1	7.825e-06	7.535e-07
		FALSE	High	Sequest HT (A2)	Unambiguous	[K].aFVDFLSDEIkEER.[K]	N-Term(TMTpro); K11(TMTpro)	1	Q07021	Q07021	1	3	0.7271	0	1	1	769.422	2306.25	2306.25	-0.01	-1e-05	HCD (High Energy Collision Dissociation)	MS2	51.9714	116.5		34.948	151.576	61747	010_2019_08_019_R_Wijeratne_021420_AB_F3.raw	F64.3	185.5	162.6	156.1	105	61.7	77.1	70.6	73.2	200.1	165.1	174.4	127	86.5	83.1	74.1	61.7		4.36	1	7.825e-06	1.465e-05
		FALSE	High	Sequest HT (A2)	Unambiguous	[K].aFVDFLSDEIkEER.[K]	N-Term(TMTpro); K11(TMTpro)	1	Q07021	Q07021	1	3	0.6801	0	1	1	769.422	2306.25	2306.25	0.04	3e-05	HCD (High Energy Collision Dissociation)	MS2	25.9063	70.5		20.946	150.553	61288	010_2019_08_019_R_Wijeratne_021420_AB_F3.raw	F64.3	106.5	98.3	91.3	58.3	38.1	41.8	39.9	41.9	115.9	121.5	109.5	76.4	53.1	52.4	43.5	38.9		3.47	1	7.825e-06	1.491e-05
		FALSE	High	Sequest HT (A2)	Unambiguous	[K].aFVDFLSDEIkEER.[K]	N-Term(TMTpro); K11(TMTpro)	1	Q07021	Q07021	1	3	0.6765	0	1	1	769.422	2306.25	2306.25	0.14	0.0001	HCD (High Energy Collision Dissociation)	MS2	45.7708	202.7		86	153.437	62584	010_2019_08_019_R_Wijeratne_021420_AB_F3.raw	F64.3	309	292.1	296.8	180.8	111.1	99.8	93.1	94.2	380.3	378	361.2	212.2	156.9	113	93.5	71.2		4.39	1	7.825e-06	1.297e-05
		FALSE	High	Sequest HT (A2)	Unambiguous	[K].aFVDFLSDEIkEER.[K]	N-Term(TMTpro); K11(TMTpro)	1	Q07021	Q07021	1	3	0.7696	0	1	1	769.422	2306.25	2306.25	-0.23	-0.00018	HCD (High Energy Collision Dissociation)	MS2	5.26307	116.3		2.753	145.836	59187	010_2019_08_019_R_Wijeratne_021420_AB_F3.raw	F64.3	152.7	130.2	136.3	107.2	67.3	77.5	76	83.5	178.8	166.7	176.3	138.1	112.8	86.7	95.8	74.8		5.99	1	7.825e-06	7.418e-07
		FALSE	High	Sequest HT (A2)	Unambiguous	[K].aFVDFLSDEIkEER.[K]	N-Term(TMTpro); K11(TMTpro)	1	Q07021	Q07021	1	3	0.6946	0	1	1	769.423	2306.25	2306.25	0.25	0.00019	HCD (High Energy Collision Dissociation)	MS2	31.7428	119.4		24.78	149.444	60799	010_2019_08_019_R_Wijeratne_021420_AB_F3.raw	F64.3	196.7	177.2	160.7	97	52.2	74.8	67	68	211.9	192.2	193.1	123.8	95.3	75.8	67.9	56.8		4.42	1	7.825e-06	1.042e-05
		FALSE	High	Sequest HT (A2)	Unambiguous	[K].aFVDFLSDEIkEER.[K]	N-Term(TMTpro); K11(TMTpro)	1	Q07021	Q07021	1	3	0.7166	0	1	1	769.422	2306.25	2306.25	0.15	0.00011	HCD (High Energy Collision Dissociation)	MS2	65.26	134.9		19.729	143.803	58275	010_2019_08_019_R_Wijeratne_021420_AB_F3.raw	F64.3	202.4	175.5	173.1	129.6	64.6	96.3	78	93.5	208.4	198.2	208.2	141.2	110.6	100.3	92.3	86.8		4.41	1	7.825e-06	2.495e-06
		FALSE	High	Sequest HT (A2)	Unambiguous	[K].aFVDFLSDEIkEER.[K]	N-Term(TMTpro); K11(TMTpro)	1	Q07021	Q07021	1	3	0.6839	0	1	1	769.422	2306.25	2306.25	0.23	0.00017	HCD (High Energy Collision Dissociation)	MS2	42.0027	104.4		14.944	143.785	58268	010_2019_08_019_R_Wijeratne_021420_AB_F3.raw	F64.3	165.1	139.4	125.6	83.1	52.1	75.2	60.9	71.2	172.9	165.7	149.1	111	82.6	77.7	73.9	65.6		3.48	1	7.825e-06	5.498e-06
		FALSE	High	Sequest HT (A2)	Unambiguous	[K].aFVDFLSDEIkEER.[K]	N-Term(TMTpro); K11(TMTpro)	1	Q07021	Q07021	1	3	0.7385	0	1	1	769.423	2306.25	2306.25	1.1	0.00084	HCD (High Energy Collision Dissociation)	MS2	19.3876	70.5		86	147.14	59805	010_2019_08_019_R_Wijeratne_021420_AB_F1.raw	F64.1	100.8	84.7	80.9	58.2	42.8	48.6	48.3	44.8	105.3	99	100.9	92.4	67	56.8	50.8	47.1		4.55	1	7.825e-06	1.015e-05
		FALSE	High	Sequest HT (A2)	Unambiguous	[K].aFVDFLSDEIkEER.[K]	N-Term(TMTpro); K11(TMTpro)	1	Q07021	Q07021	1	3	0.7211	0	1	1	769.422	2306.25	2306.25	-0.59	-0.00046	HCD (High Energy Collision Dissociation)	MS2	25.4221	127.3		61.784	145.381	59375	010_2019_08_019_R_Wijeratne_021420_AB_F2.raw	F64.2	180.6	149.8	170.8	120.1	67.4	80.3	70.4	77.6	212.8	182.4	181.6	157.1	127	94.4	88.5	76.6		3.98	1	7.825e-06	4.104e-06
		FALSE	High	Sequest HT (A2)	Unambiguous	[K].aFVDFLSDEIkEER.[K]	N-Term(TMTpro); K11(TMTpro)	1	Q07021	Q07021	1	2	0.7467	0	1	1	1153.63	2306.26	2306.25	1.77	0.00204	HCD (High Energy Collision Dissociation)	MS2	6.26529	164.2		86	139	55534	010_2019_08_019_R_Wijeratne_021420_EF_F6.raw	F70.6	212.5	211.3	242.8	156	123.7	95.1	107.4	101.9	219.6	220.7	235.8	221.5	131	108.7	98.4	141.5		4.5	1	7.825e-06	1.842e-05
		FALSE	High	Sequest HT (A2)	Unambiguous	[K].aFVDFLSDEIkEER.[K]	N-Term(TMTpro); K11(TMTpro)	1	Q07021	Q07021	1	3	0.7109	0	1	1	769.415	2306.23	2306.25	-9.19	-0.00706	HCD (High Energy Collision Dissociation)	MS2	0	88.7		12.782	139.913	55948	010_2019_08_019_R_Wijeratne_021420_EF_F6.raw	F70.6	134.6	116.1	142.5	74.4	67.8	39.6	54.7	45.9	141.1	134.8	144.7	123.8	54.9	46	44.4	54.5		4.22	1	7.825e-06	1.185e-06
		FALSE	High	Sequest HT (A2)	Unambiguous	[K].aFVDFLSDEIkEER.[K]	N-Term(TMTpro); K11(TMTpro)	1	Q07021	Q07021	1	2	0.7257	0	1	1	1153.63	2306.25	2306.25	-0.21	-0.00024	HCD (High Energy Collision Dissociation)	MS2	0	112		36.932	140.374	56569	010_2019_08_019_R_Wijeratne_021420_EF_F5.raw	F70.5	148.4	146.9	151.8	99.2	85.1	70.8	80.5	77.4	151.8	147.6	154.4	140.8	90.6	80.7	68.9	96.5		4.01	1	7.825e-06	5.107e-06
		FALSE	High	Sequest HT (A2)	Unambiguous	[K].aFVDFLSDEIkEER.[K]	N-Term(TMTpro); K11(TMTpro)	1	Q07021	Q07021	1	3	0.6991	0	1	1	769.423	2306.25	2306.25	0.88	0.00067	HCD (High Energy Collision Dissociation)	MS2	23.2704	289.3		86	145.405	59231	010_2019_08_019_R_Wijeratne_021420_AB_F4.raw	F64.4	461.5	404.4	421.3	249.8	160.7	174.4	131.8	154.8	526.3	486.9	454.4	310.3	220.3	177.3	160.3	133.6		5.35	1	7.825e-06	2.227e-05
		FALSE	High	Sequest HT (A2)	Unambiguous	[K].aFVDFLSDEIkEER.[K]	N-Term(TMTpro); K11(TMTpro)	1	Q07021	Q07021	1	3	0.7386	0	1	1	769.42	2306.24	2306.25	-3.27	-0.00251	HCD (High Energy Collision Dissociation)	MS2	46.3112	93.1		38.827	153.576	63611	010_2019_08_019_R_Wijeratne_021420_EF_F4.raw	F70.4	133.4	139.8	133.6	80.6	71.3	43.6	54.5	50.4	146.6	145.4	141.2	121.1	64.2	50.5	54.3	59.5		4.4	1	7.825e-06	1.303e-05
		FALSE	High	Sequest HT (A2)	Unambiguous	[K].aFVDFLSDEIkEER.[K]	N-Term(TMTpro); K11(TMTpro)	1	Q07021	Q07021	1	3	0.7689	0	1	1	769.42	2306.25	2306.25	-3.01	-0.00232	HCD (High Energy Collision Dissociation)	MS2	32.2848	158.8		86	157.826	65558	010_2019_08_019_R_Wijeratne_021420_EF_F4.raw	F70.4	246.2	229.7	232	129.2	125.5	78	94.2	88.4	242.7	232.3	242.1	205.5	124.7	84.4	80.8	105.9		4.89	1	7.825e-06	1.331e-06
		FALSE	High	Sequest HT (A2)	Unambiguous	[K].aFVDFLSDEIkEER.[K]	N-Term(TMTpro); K11(TMTpro)	1	Q07021	Q07021	1	3	0.7037	0	1	1	769.421	2306.25	2306.25	-1.07	-0.00082	HCD (High Energy Collision Dissociation)	MS2	29.5382	52.6		17.017	149.992	61954	010_2019_08_019_R_Wijeratne_021420_EF_F4.raw	F70.4	71.2	79.2	67.8	46.5	38.3	26.9	30.9	29.9	79.6	73.9	86.2	59	45.3	35.9	30.5	40.5		3.78	1	7.825e-06	1.745e-05
		FALSE	High	Sequest HT (A2)	Unambiguous	[K].aFVDFLSDEIkEER.[K]	N-Term(TMTpro); K11(TMTpro)	1	Q07021	Q07021	1	3	0.7075	0	1	1	769.421	2306.25	2306.25	-1.6	-0.00123	HCD (High Energy Collision Dissociation)	MS2	13.9547	547		38.136	141.219	57944	010_2019_08_019_R_Wijeratne_021420_EF_F4.raw	F70.4	721.8	700.4	774.1	499.9	442.9	299.4	375.8	354.9	774.2	743.5	759.8	729.5	418	336.7	346.2	474.7		5.88	1	7.825e-06	1.535e-06
		FALSE	High	Sequest HT (A2)	Unambiguous	[K].aFVDFLSDEIkEER.[K]	N-Term(TMTpro); K11(TMTpro)	1	Q07021	Q07021	1	2	0.6475	0	1	1	1153.63	2306.25	2306.25	-1.22	-0.00141	HCD (High Energy Collision Dissociation)	MS2	0	89.2		86	141.14	57910	010_2019_08_019_R_Wijeratne_021420_EF_F4.raw	F70.4	132.5	127.7	142.5	69.6	62.8	44.8	47.8	41.8	150.6	143.6	145.9	109.1	63.3	48	37.2	60.6		2.95	1	7.825e-06	2.492e-05
		FALSE	High	Sequest HT (A2)	Unambiguous	[K].aFVDFLSDEIkEER.[K]	N-Term(TMTpro); K11(TMTpro)	1	Q07021	Q07021	1	4	0.6374	0	1	1	577.318	2306.25	2306.25	-1.57	-0.00091	HCD (High Energy Collision Dissociation)	MS2	20.4323	80.5	-50	119	155.205	84747	2020_10_137_Wijeratne_CETSA-UPR-480TechRep_AB_F1-3.raw	F67.3	126.7	97.5	85.9	78.4	46.6	64.4	46.7	69.1	130.3	105.2	117.7	89.5	67.8	58.7	55.8	48.5		2.73	1	1.439e-05	2.761e-05
		FALSE	High	Sequest HT (A2)	Unambiguous	[K].aFVDFLSDEIkEER.[K]	N-Term(TMTpro); K11(TMTpro)	1	Q07021	Q07021	1	3	0.6993	0	1	1	769.424	2306.26	2306.25	2.64	0.00203	HCD (High Energy Collision Dissociation)	MS2	12.4428	237.2		61.358	140.149	56050	010_2019_08_019_R_Wijeratne_021420_EF_F6.raw	F70.6	363.8	353.5	403.9	189.7	146.5	105.2	119.4	102.4	400.9	393.9	419	301.2	163.6	102.9	98.5	131.4		4.19	1	1.439e-05	2.665e-05
		FALSE	High	Sequest HT (A2)	Unambiguous	[K].aFVDFLSDEIkEER.[K]	N-Term(TMTpro); K11(TMTpro)	1	Q07021	Q07021	1	3	0.636	0	1	1	769.422	2306.25	2306.25	-0.43	-0.00033	HCD (High Energy Collision Dissociation)	MS2	50.121	46.4		86	160.149	65765	010_2019_08_019_R_Wijeratne_021420_GH_F3.raw	F71.3	70.5	71.2	80.4	49.2	27.4	24.9	28.2	25.7	70.8	72.5	67	48.2	38.5	19.4	24.6	23.9		2.5	1	1.439e-05	2.987e-05
		FALSE	High	Sequest HT (A2)	Unambiguous	[K].aFVDFLSDEIkEER.[K]	N-Term(TMTpro); K11(TMTpro)	1	Q07021	Q07021	1	2	0.61	0	1	1	1153.63	2306.25	2306.25	-1.2	-0.00138	HCD (High Energy Collision Dissociation)	MS2	0	38.5		86	138.149	53135	010_2019_08_019_R_Wijeratne_021420_GH_F8.raw	F71.8	61.7	62.2	67.2	34	26.4	20.7	17.8	11	73.7	68.8	67.6	33.3	27.7	10.8	14.5	18.3		2	1	1.439e-05	3.022e-05
		FALSE	High	Sequest HT (A2)	Unambiguous	[K].aFVDFLSDEIkEER.[K]	N-Term(TMTpro); K11(TMTpro)	1	Q07021	Q07021	1	3	0.6187	0	1	1	769.422	2306.25	2306.25	-0.82	-0.00063	HCD (High Energy Collision Dissociation)	MS2	45.7672	59.5		86	161.629	66428	010_2019_08_019_R_Wijeratne_021420_GH_F3.raw	F71.3	82.1	93.3	116.9	54	39	32.1	40.8	31.2	90.9	99.5	91.3	53.4	34.1	25.5	36	31.6		2.78	1	1.806e-05	4.373e-05
		FALSE	High	Sequest HT (A2)	Unambiguous	[K].aFVDFLSDEIkEER.[K]	N-Term(TMTpro); K11(TMTpro)	1	Q07021	Q07021	1	3	0.5896	0	1	1	769.419	2306.24	2306.25	-4.41	-0.00339	HCD (High Energy Collision Dissociation)	MS2	61.3361	74.6		86	148.115	58888	010_2019_08_019_R_Wijeratne_021420_GH_F4.raw	F71.4	114.4	130.6	142.4	73.5	46.6	27.5	32.8	31.7	136.4	128.2	127.3	78.3	43	23	28.6	29.4		3.07	1	1.806e-05	3.839e-05
		FALSE	High	Sequest HT (A2)	Unambiguous	[K].aFVDFLSDEIkEER.[K]	N-Term(TMTpro); K11(TMTpro)	1	Q07021	Q07021	1	3	0.6093	0	1	1	769.426	2306.26	2306.25	4.17	0.0032	HCD (High Energy Collision Dissociation)	MS2	36.9809	73.6		86	163.478	68156	010_2019_08_019_R_Wijeratne_021420_EF_F4.raw	F70.4	115.8	106.9	113.4	58	57.8	39.4	44.4	34.3	122.2	102.2	121	86.2	49.3	42.2	35.8	48.7		3.43	1	1.806e-05	3.391e-05
		FALSE	High	Sequest HT (A2)	Unambiguous	[K].aFVDFLSDEIkEER.[K]	N-Term(TMTpro); K11(TMTpro)	1	Q07021	Q07021	1	3	0.7487	0	1	1	769.422	2306.25	2306.25	-0.99	-0.00076	HCD (High Energy Collision Dissociation)	MS2	0	69	-50	87	131.849	72017	2020_10_137_Wijeratne_CETSA-UPR-480TechRep_EF_F1-5.raw	F66.5	87.9	96.2	106.5	72.9	55.7	46	39.9	55.1	97.4	99.8	110.4	70.4	50.1	30.8	36.1	49.5		3.78	1	1.806e-05	3.743e-05
		FALSE	High	Sequest HT (A2)	Unambiguous	[K].aFVDFLSDEIkEER.[K]	N-Term(TMTpro); K11(TMTpro)	1	Q07021	Q07021	1	4	0.6104	0	1	1	577.319	2306.25	2306.25	0.31	0.00018	HCD (High Energy Collision Dissociation)	MS2	1.33874	169.1	-50	39.526	150.069	82192	2020_10_137_Wijeratne_CETSA-UPR-480TechRep_EF_F1-5.raw	F66.5	210.4	213.9	238.7	177.3	166	118.8	137.7	150.1	249.4	212	209.1	179.9	114	95.5	104.8	128.2		3.26	1	1.806e-05	4.016e-05
		FALSE	High	Sequest HT (A2)	Unambiguous	[K].aFVDFLSDEIkEER.[K]	N-Term(TMTpro); K11(TMTpro)	1	Q07021	Q07021	1	3	0.6696	0	1	1	769.423	2306.25	2306.25	0.32	0.00024	HCD (High Energy Collision Dissociation)	MS2	22.4433	268.2		53.181	142.434	57506	010_2019_08_019_R_Wijeratne_021420_EF_F5.raw	F70.5	397	379	418.8	237	213.1	124.7	139.7	139.8	429.8	419.8	418.1	340.4	202.3	143.6	124.3	164.4		4.48	1	1.806e-05	3.879e-05
		FALSE	High	Sequest HT (A2)	Unambiguous	[K].aFVDFLSDEIkEER.[K]	N-Term(TMTpro); K11(TMTpro)	1	Q07021	Q07021	1	4	0.6557	0	1	1	577.319	2306.25	2306.25	0.44	0.00026	HCD (High Energy Collision Dissociation)	MS2	48.2731	136	-50	87	152.225	83097	2020_10_137_Wijeratne_CETSA-UPR-480TechRep_AB_F1-5.raw	F67.5	233.7	205.7	195	115.4	62.6	83.1	79.6	80.8	237.3	200.1	206.5	148.3	105.7	86.2	72.1	63.6		3.66	1	2.319e-05	4.453e-05
		FALSE	High	Sequest HT (A2)	Unambiguous	[K].aFVDFLSDEIkEER.[K]	N-Term(TMTpro); K11(TMTpro)	1	Q07021	Q07021	1	3	0.6951	0	1	1	769.421	2306.25	2306.25	-2.27	-0.00175	HCD (High Energy Collision Dissociation)	MS2	0	67.7	-50	87	133.232	72743	2020_10_137_Wijeratne_CETSA-UPR-480TechRep_GH_F1-5.raw	F69.6	94	111.1	113.8	72.3	37.4	31.2	41.6	40.3	121.6	109.4	112.1	64.3	38.7	24.4	35.9	35.8		3.28	1	2.319e-05	4.473e-05
		FALSE	High	Sequest HT (A2)	Unambiguous	[K].aFVDFLSDEIkEER.[K]	N-Term(TMTpro); K11(TMTpro)	1	Q07021	Q07021	1	3	0.6655	0	1	1	769.424	2306.26	2306.25	2.69	0.00207	HCD (High Energy Collision Dissociation)	MS2	77.2444	52.2	-50	87	133.081	72680	2020_10_137_Wijeratne_CETSA-UPR-480TechRep_EF_F1-3.raw	F66.3	72.7	75.1	88.3	46.8	39	29.7	40.6	37.5	94.5	77.6	76.5	51.1	30.2	22.8	20.2	32.5		2.81	1	2.835e-05	4.865e-05
		FALSE	High	Sequest HT (A2)	Unambiguous	[K].aFVDFLSDEIkEER.[K]	N-Term(TMTpro); K11(TMTpro)	1	Q07021	Q07021	1	3	0.6852	0	1	1	769.423	2306.25	2306.25	1.07	0.00082	HCD (High Energy Collision Dissociation)	MS2	31.9812	108.1		86	159.849	66480	010_2019_08_019_R_Wijeratne_021420_EF_F4.raw	F70.4	160.5	161.9	169.7	98.5	89.3	54.2	50	45.4	173.6	155	185.3	138.1	76.3	65.9	48	58.3		3.05	1	2.835e-05	4.933e-05
		FALSE	High	Sequest HT (A2)	Unambiguous	[K].aFVDFLSDEIkEER.[K]	N-Term(TMTpro); K11(TMTpro)	1	Q07021	Q07021	1	3	0.6826	0	1	1	769.424	2306.26	2306.25	2.64	0.00203	HCD (High Energy Collision Dissociation)	MS2	68.146	83		86	152.529	63448	010_2019_08_019_R_Wijeratne_021420_CD_F3.raw	F65.3	119.6	135.6	139.5	78.6	68.4	49.7	51.5	46.7	140.3	127.7	124.5	78.2	47.3	39.7	35.2	45.2		3.34	1	3.666e-05	5.768e-05
		FALSE	High	Sequest HT (A2)	Unambiguous	[K].aFVDFLSDEIkEER.[K]	N-Term(TMTpro); K11(TMTpro)	1	Q07021	Q07021	1	2	0.7866	0	1	1	1153.63	2306.25	2306.25	-0.75	-0.00086	HCD (High Energy Collision Dissociation)	MS2	0	28.2		16.134	139.821	55613	010_2019_08_019_R_Wijeratne_021420_CD_F6.raw	F65.6	37.1	41.3	45.8	32.3	26.3	17.9	17.7	20.4	35.7	33.7	40	31.4	18.8	16.8	14.1	22		3.89	1	3.666e-05	5.571e-05
		FALSE	High	Sequest HT (A2)	Unambiguous	[K].aFVDFLSDEIkEER.[K]	N-Term(TMTpro); K11(TMTpro)	1	Q07021	Q07021	1	3	0.7619	0	1	1	769.424	2306.26	2306.25	1.68	0.00129	HCD (High Energy Collision Dissociation)	MS2	44.3695	79		86	157.451	65988	010_2019_08_019_R_Wijeratne_021420_EF_F3.raw	F70.3	110.8	113.7	124.3	69.2	65.5	38	39.2	40.5	126.3	111.9	131.4	102.3	62.2	45.5	35.2	48		3.36	1	3.666e-05	5.57e-05
		FALSE	High	Sequest HT (A2)	Unambiguous	[K].aFVDFLSDEIkEER.[K]	N-Term(TMTpro); K11(TMTpro)	1	Q07021	Q07021	1	3	0.7009	0	1	1	769.424	2306.26	2306.25	2.37	0.00183	HCD (High Energy Collision Dissociation)	MS2	39.0559	169		86	151.139	61483	010_2019_08_019_R_Wijeratne_021420_EF_F5.raw	F70.5	250.5	263.9	263.2	125.7	125.7	80.3	90.4	76.7	272.7	283	284.6	200.3	120.8	91.7	75.5	98.5		4.38	1	3.888e-05	6.351e-05
		FALSE	High	Sequest HT (A2)	Unambiguous	[K].aFVDFLSDEIkEER.[K]	N-Term(TMTpro); K11(TMTpro)	1	Q07021	Q07021	1	3	0.5519	0	1	1	769.422	2306.25	2306.25	-0.75	-0.00058	HCD (High Energy Collision Dissociation)	MS2	10.425	86.1		14.634	137.485	52855	010_2019_08_019_R_Wijeratne_021420_GH_F8.raw	F71.8	119.5	132.1	152.5	86.4	44.6	51.4	45.1	44.7	142.1	145.8	141.4	91.6	63.2	31.6	43.1	42		3.37	1	3.888e-05	6.444e-05
		FALSE	High	Sequest HT (A2)	Unambiguous	[K].aFVDFLSDEIkEER.[K]	N-Term(TMTpro); K11(TMTpro)	1	Q07021	Q07021	1	4	0.625	0	1	1	577.318	2306.25	2306.25	-0.79	-0.00045	HCD (High Energy Collision Dissociation)	MS2	19.9388	153.4	-50	119	151.104	82436	2020_10_137_Wijeratne_CETSA-UPR-480TechRep_GH_F1-6b.raw	F69.8	229.9	253	266.3	139.9	90.7	79.9	89.6	84.4	271.1	248	231.3	149.7	97.6	56.4	76.8	89.1		3.92	1	3.888e-05	6.503e-05
		FALSE	High	Sequest HT (A2)	Unambiguous	[K].aFVDFLSDEIkEER.[K]	N-Term(TMTpro); K11(TMTpro)	1	Q07021	Q07021	1	3	0.6286	0	1	1	769.423	2306.25	2306.25	0.33	0.00025	HCD (High Energy Collision Dissociation)	MS2	68.732	60.6		71.433	154.78	64749	010_2019_08_019_R_Wijeratne_021420_EF_F3.raw	F70.3	85.5	98.9	89.9	48.8	48.7	30.2	39.9	28.4	88.3	93.6	100.1	80.2	43.4	32.3	26.8	34.9		2.8	1	3.888e-05	6.218e-05
		FALSE	High	Sequest HT (A2)	Unambiguous	[K].aFVDFLSDEIkEER.[K]	N-Term(TMTpro); K11(TMTpro)	1	Q07021	Q07021	1	3	0.599	0	1	1	769.425	2306.26	2306.25	3.12	0.0024	HCD (High Energy Collision Dissociation)	MS2	37.9152	137.6		86	151.487	62289	010_2019_08_019_R_Wijeratne_021420_CD_F4.raw	F65.4	186.7	192.3	208.7	150.7	142.3	92.1	85.3	86	226.4	187.9	203.5	129.8	95.5	77.6	64.6	71.8		3.84	1	3.888e-05	5.825e-05
		FALSE	High	Sequest HT (A2)	Unambiguous	[K].aFVDFLSDEIkEER.[K]	N-Term(TMTpro); K11(TMTpro)	1	Q07021	Q07021	1	3	0.6621	0	1	1	769.423	2306.26	2306.25	1.37	0.00105	HCD (High Energy Collision Dissociation)	MS2	21.0098	135.9		86	154.4	62988	010_2019_08_019_R_Wijeratne_021420_EF_F5.raw	F70.5	196.9	223.5	225	112.3	90.5	63.8	78.8	48.7	241.1	229.3	247.7	147.8	93.6	55.3	48.8	70.6		3.67	1	3.888e-05	5.996e-05
		FALSE	High	Sequest HT (A2)	Unambiguous	[K].aFVDFLSDEIkEER.[K]	N-Term(TMTpro); K11(TMTpro)	1	Q07021	Q07021	1	3	0.6198	0	1	1	769.422	2306.25	2306.25	-0.41	-0.00031	HCD (High Energy Collision Dissociation)	MS2	22.1798	59.5		16.277	152.597	60854	010_2019_08_019_R_Wijeratne_021420_GH_F4.raw	F71.4	90.9	95	109.3	59.2	36.7	29.4	34.6	24.4	88	104.8	101.2	57	39.9	20.1	27.8	32.9		3.13	1	3.888e-05	6.266e-05
		FALSE	High	Sequest HT (A2)	Unambiguous	[K].aFVDFLSDEIkEER.[K]	N-Term(TMTpro); K11(TMTpro)	1	Q07021	Q07021	1	4	0.5957	0	1	1	577.318	2306.25	2306.25	-0.75	-0.00043	HCD (High Energy Collision Dissociation)	MS2	6.78575	105.3		51.556	142.472	56000	010_2019_08_019_R_Wijeratne_021420_GH_F5.raw	F71.5	123.7	144.9	161.3	112	70.1	71.5	87.5	68.3	139.8	139.4	137.9	125.8	88.9	50	81.3	82.1		3.76	1	3.888e-05	6.31e-05
		FALSE	High	Sequest HT (A2)	Unambiguous	[K].aFVDFLSDEIkEER.[K]	N-Term(TMTpro); K11(TMTpro)	1	Q07021	Q07021	1	3	0.563	0	1	1	769.422	2306.25	2306.25	0.01	1e-05	HCD (High Energy Collision Dissociation)	MS2	72.4679	76.7		86	142.171	56327	010_2019_08_019_R_Wijeratne_021420_GH_F4.raw	F71.4	100.9	118.3	114.5	68.4	45.7	52.6	52.2	43.7	124.1	125	118.3	68.9	60.8	35.5	46.7	51.2		2.54	1	3.888e-05	6.482e-05
		FALSE	High	Sequest HT (A2)	Unambiguous	[K].aFVDFLSDEIkEER.[K]	N-Term(TMTpro); K11(TMTpro)	1	Q07021	Q07021	1	4	0.6997	0	1	1	577.318	2306.25	2306.25	-1.82	-0.00105	HCD (High Energy Collision Dissociation)	MS2	19.1645	64.6	-50	87	151.588	82908	2020_10_137_Wijeratne_CETSA-UPR-480TechRep_GH_F1-4b.raw	F69.5	90	105.3	104	58.3	37.3	37.3	34.5	40.5	106.4	112.4	98.8	62	38.6	25.8	38.9	44		3.03	1	4.171e-05	7.131e-05
		FALSE	High	Sequest HT (A2)	Unambiguous	[K].aFVDFLSDEIkEER.[K]	N-Term(TMTpro); K11(TMTpro)	1	Q07021	Q07021	1	2	0.7373	0	1	1	1153.63	2306.25	2306.25	-1.13	-0.00131	HCD (High Energy Collision Dissociation)	MS2	0	28.9		16.429	140.707	55236	010_2019_08_019_R_Wijeratne_021420_AB_F6.raw	F64.6	37.5	40.2	40.2	23.6	16.9	17.6	19.5	17.1	51.3	34.8	41	36.2	29.3	22.6	18.4	16.5		3.54	1	4.171e-05	7.196e-05
		FALSE	High	Sequest HT (A2)	Unambiguous	[K].aFVDFLSDEIkEER.[K]	N-Term(TMTpro); K11(TMTpro)	1	Q07021	Q07021	1	3	0.5895	0	1	1	769.421	2306.25	2306.25	-1.68	-0.00129	HCD (High Energy Collision Dissociation)	MS2	24.3572	54.9		9.945	141.858	55742	010_2019_08_019_R_Wijeratne_021420_AB_F6.raw	F64.6	94.9	84.2	80.5	49.9	30	26.8	25.5	22.7	103.4	96	97.5	53.3	38.7	28.8	24.8	21.3		2.29	1	4.171e-05	6.989e-05
		FALSE	High	Sequest HT (A2)	Unambiguous	[K].aFVDFLSDEIkEER.[K]	N-Term(TMTpro); K11(TMTpro)	1	Q07021	Q07021	1	2	0.7591	0	1	1	1153.63	2306.25	2306.25	-0.17	-0.00019	HCD (High Energy Collision Dissociation)	MS2	0	59.1		16.962	141.05	58422	010_2019_08_019_R_Wijeratne_021420_EF_F3.raw	F70.3	83.5	73.2	78.1	57.2	46.6	35.4	37.7	38.4	81.6	75.7	73.7	82.6	46.9	44	37.1	53.3		3.86	1	4.171e-05	7.039e-05
		FALSE	High	Sequest HT (A2)	Unambiguous	[K].aFVDFLSDEIkEER.[K]	N-Term(TMTpro); K11(TMTpro)	1	Q07021	Q07021	1	3	0.6795	0	1	1	769.421	2306.25	2306.25	-1.68	-0.00129	HCD (High Energy Collision Dissociation)	MS2	33.8077	83.1		39.543	159.398	65878	010_2019_08_019_R_Wijeratne_021420_CD_F4.raw	F65.4	105	116.1	138.3	95.8	81.6	53.1	62.3	49	125.3	117.1	110.8	83.1	58.8	41.5	38.6	52.8		3.37	1	4.171e-05	6.71e-05
		FALSE	High	Sequest HT (A2)	Unambiguous	[K].aFVDFLSDEIkEER.[K]	N-Term(TMTpro); K11(TMTpro)	1	Q07021	Q07021	1	4	0.5734	0	1	1	577.316	2306.24	2306.25	-4.81	-0.00277	HCD (High Energy Collision Dissociation)	MS2	40.9706	39.4	-50	87	151.362	82716	2020_10_137_Wijeratne_CETSA-UPR-480TechRep_CD_F1-4.raw	F68.4	59.2	63.6	50.7	33.3	26.8	24.3	22.4	20.1	59.9	58.2	65.5	45.7	29.4	22.1	19.2	29.4		2.93	1	4.171e-05	6.82e-05
		FALSE	High	Sequest HT (A2)	Unambiguous	[K].aFVDFLSDEIkEER.[K]	N-Term(TMTpro); K11(TMTpro)	1	Q07021	Q07021	1	4	0.6097	0	1	1	577.319	2306.25	2306.25	0.41	0.00024	HCD (High Energy Collision Dissociation)	MS2	2.54754	82	-50	87	150.626	81866	2020_10_137_Wijeratne_CETSA-UPR-480TechRep_GH_F1-7.raw	F69.9	103.1	116.3	123.6	89.9	56.3	51.3	60.8	42.6	127.8	124.5	117.5	94.1	58.8	36.9	52.6	56.4		2.69	1	4.276e-05	7.447e-05
		FALSE	High	Sequest HT (A2)	Unambiguous	[K].aFVDFLSDEIkEER.[K]	N-Term(TMTpro); K11(TMTpro)	1	Q07021	Q07021	1	4	0.6313	0	1	1	577.318	2306.25	2306.25	-0.5	-0.00029	HCD (High Energy Collision Dissociation)	MS2	1.79473	154.9		33.463	144.799	58722	010_2019_08_019_R_Wijeratne_021420_AB_F3.raw	F64.3	211.3	150.7	175.5	140.9	90.8	108.5	101.2	114.7	256.2	217.1	220.1	181.6	132.9	129.8	129	117.6		3.77	1	4.276e-05	7.925e-05
		FALSE	High	Sequest HT (A2)	Unambiguous	[K].aFVDFLSDEIkEER.[K]	N-Term(TMTpro); K11(TMTpro)	1	Q07021	Q07021	1	3	0.496	0	1	1	769.421	2306.25	2306.25	-1.46	-0.00112	HCD (High Energy Collision Dissociation)	MS2	43.6927	64.7	-50	87	133.614	72888	2020_10_137_Wijeratne_CETSA-UPR-480TechRep_GH_F1-4b.raw	F69.5	103	104.1	116.8	62.5	33.1	34.9	37	34.5	116.4	103.1	107.1	59	37.7	23.2	28.9	33.6		2.52	1	4.631e-05	8.934e-05
		FALSE	High	Sequest HT (A2)	Unambiguous	[K].aFVDFLSDEIkEER.[K]	N-Term(TMTpro); K11(TMTpro)	1	Q07021	Q07021	1	3	0.6277	0	1	1	769.422	2306.25	2306.25	-0.08	-7e-05	HCD (High Energy Collision Dissociation)	MS2	67.1	55		22.589	154.656	63130	010_2019_08_019_R_Wijeratne_021420_AB_F3.raw	F64.3	77	70.1	65.9	51.4	25.1	37.5	32.1	28.5	94	89.6	88.1	67.5	46.5	38.8	39	29.1		2.82	1	4.631e-05	9.001e-05
		FALSE	High	Sequest HT (A2)	Unambiguous	[K].aFVDFLSDEIkEER.[K]	N-Term(TMTpro); K11(TMTpro)	1	Q07021	Q07021	1	3	0.6654	0	1	1	769.421	2306.25	2306.25	-1.92	-0.00148	HCD (High Energy Collision Dissociation)	MS2	5.9473	34		5.857	140.363	53613	010_2019_08_019_R_Wijeratne_021420_GH_F7.raw	F71.7	46.7	52.9	57.3	31.3	20.3	18	21	20.9	53.3	50.4	49.6	38.4	32.6	11.5	17.6	21.6		2.63	1	4.976e-05	9.208e-05
		FALSE	High	Sequest HT (A2)	Unambiguous	[K].aFVDFLSDEIkEER.[K]	N-Term(TMTpro); K11(TMTpro)	1	Q07021	Q07021	1	4	0.6432	0	1	1	577.318	2306.25	2306.25	-0.38	-0.00022	HCD (High Energy Collision Dissociation)	MS2	20.2542	91.9		33.903	142.187	57258	010_2019_08_019_R_Wijeratne_021420_AB_F5.raw	F64.5	126.7	97.6	114	78.4	46.2	70.2	56.1	66.4	165.3	135	139.6	98.4	83.9	64.3	74.6	53.5		3.7	1	5.169e-05	9.753e-05
		FALSE	High	Sequest HT (A2)	Unambiguous	[K].aFVDFLSDEIkEER.[K]	N-Term(TMTpro); K11(TMTpro)	1	Q07021	Q07021	1	3	0.5972	0	1	1	769.422	2306.25	2306.25	-0.8	-0.00061	HCD (High Energy Collision Dissociation)	MS2	53.4111	78		28.971	140.084	56315	010_2019_08_019_R_Wijeratne_021420_AB_F5.raw	F64.5	120.3	107.2	100.6	70.8	40.6	52.3	34.3	32.7	130.3	118.8	126.3	91.9	69.8	64.4	43.5	43.9		2.88	1	5.169e-05	9.902e-05
		FALSE	High	Sequest HT (A2)	Unambiguous	[K].aFVDFLSDEIkEER.[K]	N-Term(TMTpro); K11(TMTpro)	1	Q07021	Q07021	1	3	0.7322	0	1	1	769.422	2306.25	2306.25	-1.02	-0.00078	HCD (High Energy Collision Dissociation)	MS2	1.54276	34.8		0.661	140.058	57427	010_2019_08_019_R_Wijeratne_021420_EF_F4.raw	F70.4	43	38.9	46.4	27.6	34.4	23.1	26.7	24.9	44.2	44	47.2	51.4	28.9	21.3	26.2	29.3		4.07	1	5.169e-05	0.0001016
		FALSE	High	Sequest HT (A2)	Unambiguous	[K].aFVDFLSDEIkEER.[K]	N-Term(TMTpro); K11(TMTpro)	1	Q07021	Q07021	1	3	0.5378	0	1	1	769.427	2306.27	2306.25	6.37	0.0049	HCD (High Energy Collision Dissociation)	MS2	15.8226	65.2	-50	87	134.034	72939	2020_10_137_Wijeratne_CETSA-UPR-480TechRep_AB_F1-5.raw	F67.5	110.6	85.1	71	54.2	32.4	39.8	41.5	42.6	126.6	100.5	107.2	74.4	40.3	43.2	40.2	33		2.38	1	5.169e-05	9.997e-05
		FALSE	High	Sequest HT (A2)	Unambiguous	[K].aFVDFLSDEIkEER.[K]	N-Term(TMTpro); K11(TMTpro)	1	Q07021	Q07021	1	4	0.6137	0	1	1	577.32	2306.26	2306.25	3.05	0.00176	HCD (High Energy Collision Dissociation)	MS2	66.1146	129.4		86	141.366	57699	010_2019_08_019_R_Wijeratne_021420_CD_F4.raw	F65.4	172.2	164	177.1	142.1	121.3	91.3	100.5	111.6	175.4	160.3	164	147.7	93.9	67.9	79.8	100.8		3.65	1	5.169e-05	0.000103
		FALSE	High	Sequest HT (A2)	Unambiguous	[K].aFVDFLSDEIkEER.[K]	N-Term(TMTpro); K11(TMTpro)	1	Q07021	Q07021	1	3	0.5211	0	1	1	769.42	2306.25	2306.25	-2.77	-0.00213	HCD (High Energy Collision Dissociation)	MS2	54.3671	74		32.961	122.995	50157	010_2019_08_019_R_Wijeratne_021420_EF_F3.raw	F70.3	120.1	103.9	124.5	64	53.5	33.6	31.2	32.7	123.3	121.3	128.3	92.7	48.1	35	29	42		2.84	1	5.169e-05	9.848e-05
		FALSE	High	Sequest HT (A2)	Unambiguous	[K].aFVDFLSDEIkEER.[K]	N-Term(TMTpro); K11(TMTpro)	1	Q07021	Q07021	1	3	0.723	0	1	1	769.42	2306.25	2306.25	-2.66	-0.00205	HCD (High Energy Collision Dissociation)	MS2	54.3887	57.4		32.368	156.635	65012	010_2019_08_019_R_Wijeratne_021420_EF_F4.raw	F70.4	73.5	73.8	87.9	48.6	49.7	27	41.1	37.6	94.2	79.6	79.8	82	39.6	35.2	27.8	40.7		3.79	1	5.169e-05	9.454e-05
		FALSE	High	Sequest HT (A2)	Unambiguous	[K].aFVDFLSDEIkEER.[K]	N-Term(TMTpro); K11(TMTpro)	1	Q07021	Q07021	1	4	0.6047	0	1	1	577.318	2306.25	2306.25	-0.86	-0.00049	HCD (High Energy Collision Dissociation)	MS2	3.504	47.9	-50	119	152.315	83398	2020_10_137_Wijeratne_CETSA-UPR-480TechRep_EF_F1-3.raw	F66.3	59.5	58.6	69.2	47	50.6	29.1	43.4	40.9	73.9	57.7	65.2	50.3	32.6	23.8	25.4	39.8		3.01	1	5.169e-05	0.0001004
		FALSE	High	Sequest HT (A2)	Unambiguous	[K].aFVDFLSDEIkEER.[K]	N-Term(TMTpro); K11(TMTpro)	1	Q07021	Q07021	1	3	0.4959	0	1	1	769.417	2306.24	2306.25	-6.97	-0.00536	HCD (High Energy Collision Dissociation)	MS2	19.9659	121.9		86	152.075	60279	010_2019_08_019_R_Wijeratne_021420_GH_F5.raw	F71.5	211	210.6	231.2	101.7	72.7	52.3	58.6	49.6	225.1	219.3	212.5	109.1	67.9	34.3	46.7	47		2.46	1	5.434e-05	0.0001074
		FALSE	High	Sequest HT (A2)	Unambiguous	[K].aFVDFLSDEIkEER.[K]	N-Term(TMTpro); K11(TMTpro)	1	Q07021	Q07021	1	4	0.5994	0	1	1	577.318	2306.25	2306.25	-1.04	-0.0006	HCD (High Energy Collision Dissociation)	MS2	58.9662	190.9		86	139.656	57241	010_2019_08_019_R_Wijeratne_021420_EF_F4.raw	F70.4	242.7	252.5	247	173.9	163.7	112.8	140.9	131.4	258	258.4	244.3	260	160.1	121.7	118.3	169.4		3.47	1	6.075e-05	0.0001147
		FALSE	High	Sequest HT (A2)	Unambiguous	[K].aFVDFLSDEIkEER.[K]	N-Term(TMTpro); K11(TMTpro)	1	Q07021	Q07021	1	4	0.5498	0	1	1	577.318	2306.25	2306.25	-0.15	-9e-05	HCD (High Energy Collision Dissociation)	MS2	52.6043	99.1	-50	87	151.402	82367	2020_10_137_Wijeratne_CETSA-UPR-480TechRep_AB_F1-6.raw	F67.6	188	161.8	161.7	80	41.7	48.1	37.5	42.1	206.3	185.6	164	84.1	63.7	49.3	38.7	32.4		3.11	1	6.075e-05	0.0001154
		FALSE	High	Sequest HT (A2)	Unambiguous	[K].aFVDFLSDEIkEER.[K]	N-Term(TMTpro); K11(TMTpro)	1	Q07021	Q07021	1	3	0.6564	0	1	1	769.423	2306.25	2306.25	0.57	0.00044	HCD (High Energy Collision Dissociation)	MS2	80.9477	183.8		86	143.694	58253	010_2019_08_019_R_Wijeratne_021420_GH_F3.raw	F71.3	246.2	309.4	323.2	178.9	105	94	103.8	115.7	280.6	297.1	295.2	167.2	121.1	72.6	107	123.9		3.9	1	6.322e-05	0.0001168
		FALSE	High	Sequest HT (A2)	Unambiguous	[K].aFVDFLSDEIkEER.[K]	N-Term(TMTpro); K11(TMTpro)	1	Q07021	Q07021	1	4	0.5704	0	1	1	577.318	2306.25	2306.25	-0.61	-0.00035	HCD (High Energy Collision Dissociation)	MS2	6.00369	153.1	-50	47.664	151.401	82875	2020_10_137_Wijeratne_CETSA-UPR-480TechRep_GH_F1-5.raw	F69.6	202.4	226.5	221.2	148	104.1	96.1	107.3	104.4	219	224.3	215	175.5	118.1	63.3	108.6	115.3		4.12	1	6.322e-05	0.0001197
		FALSE	High	Sequest HT (A2)	Unambiguous	[K].aFVDFLSDEIkEER.[K]	N-Term(TMTpro); K11(TMTpro)	1	Q07021	Q07021	1	3	0.6082	0	1	1	769.422	2306.25	2306.25	-0.92	-0.00071	HCD (High Energy Collision Dissociation)	MS2	45.2496	124.5		20.752	139.361	56113	010_2019_08_019_R_Wijeratne_021420_EF_F5.raw	F70.5	184.2	181.4	175.8	105.8	103.1	67.1	62.6	65.8	172.5	183.3	216.2	161.6	93.5	77.7	55	87.2		3.65	1	6.322e-05	0.0001181
		FALSE	High	Sequest HT (A2)	Unambiguous	[K].aFVDFLSDEIkEER.[K]	N-Term(TMTpro); K11(TMTpro)	1	Q07021	Q07021	1	4	0.6157	0	1	1	577.317	2306.25	2306.25	-3.13	-0.0018	HCD (High Energy Collision Dissociation)	MS2	0	283.3		27.623	142.748	58038	010_2019_08_019_R_Wijeratne_021420_AB_F4.raw	F64.4	362.7	308.2	340	259.6	150.1	205.2	181.7	212.6	439.9	398.4	397.6	336.7	275.9	231.4	231.5	200.7		4.45	1	6.322e-05	0.00012
		FALSE	High	Sequest HT (A2)	Unambiguous	[K].aFVDFLSDEIkEER.[K]	N-Term(TMTpro); K11(TMTpro)	1	Q07021	Q07021	1	3	0.6032	0	1	1	769.421	2306.25	2306.25	-1.8	-0.00138	HCD (High Energy Collision Dissociation)	MS2	71.1151	80.6		65.686	162.202	67568	010_2019_08_019_R_Wijeratne_021420_EF_F4.raw	F70.4	111.4	131.4	123.3	70.8	52.6	34.3	41.5	39.5	130.6	137.4	145.6	87.1	53.4	42.2	37.9	49.9		3.1	1	6.383e-05	0.0001315
		FALSE	High	Sequest HT (A2)	Unambiguous	[K].aFVDFLSDEIkEER.[K]	N-Term(TMTpro); K11(TMTpro)	1	Q07021	Q07021	1	3	0.6054	0	1	1	769.424	2306.26	2306.25	2.29	0.00176	HCD (High Energy Collision Dissociation)	MS2	55.8326	167.5		86	152.716	62849	010_2019_08_019_R_Wijeratne_021420_CD_F4.raw	F65.4	283.1	271.4	280	148.8	134.5	87	91.7	88.6	303.4	279.7	259.4	141.7	99.2	72.2	68.8	70.4		2.99	1	6.383e-05	0.0001459
		FALSE	High	Sequest HT (A2)	Unambiguous	[K].aFVDFLSDEIkEER.[K]	N-Term(TMTpro); K11(TMTpro)	1	Q07021	Q07021	1	2	0.3678	0	1	1	1153.63	2306.25	2306.25	-1.33	-0.00153	HCD (High Energy Collision Dissociation)	MS2	0	54		59.843	137.685	53420	010_2019_08_019_R_Wijeratne_021420_CD_F8.raw	F65.8	76.1	87.9	84.7	70.2	61.6	27.3	18.1	15.2	95.3	90.5	82.1	65.9	43.3	20.8	10.1	14.9		1.74	1	6.383e-05	0.0001348
		FALSE	High	Sequest HT (A2)	Unambiguous	[K].aFVDFLSDEIkEER.[K]	N-Term(TMTpro); K11(TMTpro)	1	Q07021	Q07021	1	4	0.6444	0	1	1	577.319	2306.25	2306.25	0.65	0.00037	HCD (High Energy Collision Dissociation)	MS2	2.17166	93.3		86	143.254	56785	010_2019_08_019_R_Wijeratne_021420_GH_F4.raw	F71.4	103.5	134.3	140	98.4	62.2	57.4	76.1	71.6	127.3	139.5	125.1	101.2	67.3	41.7	69.9	77.3		4.5	1	6.383e-05	0.0001247
		FALSE	High	Sequest HT (A2)	Unambiguous	[K].aFVDFLSDEIkEER.[K]	N-Term(TMTpro); K11(TMTpro)	1	Q07021	Q07021	1	4	0.5529	0	1	1	577.318	2306.25	2306.25	-1.65	-0.00095	HCD (High Energy Collision Dissociation)	MS2	0.50043	81.4	-50	119	152.37	83277	2020_10_137_Wijeratne_CETSA-UPR-480TechRep_CD_F1-4.raw	F68.4	106.4	98	115.3	77	64.3	45.6	55.1	48.6	119	123	120.4	106.2	52.5	49.9	52.2	69		3.4	1	6.383e-05	0.0001532
		FALSE	High	Sequest HT (A2)	Unambiguous	[K].aFVDFLSDEIkEER.[K]	N-Term(TMTpro); K11(TMTpro)	1	Q07021	Q07021	1	2	0.5533	0	1	1	1153.63	2306.25	2306.25	-1.22	-0.00141	HCD (High Energy Collision Dissociation)	MS2	0	47.6		48.965	141.719	58726	010_2019_08_019_R_Wijeratne_021420_EF_F3.raw	F70.3	61.6	67.8	74.7	37.6	35.4	26.4	32.7	31.1	72.7	62.7	73.2	57.2	34.8	27.6	25.5	41.3		2.44	1	6.383e-05	0.0001481
		FALSE	High	Sequest HT (A2)	Unambiguous	[K].aFVDFLSDEIkEER.[K]	N-Term(TMTpro); K11(TMTpro)	1	Q07021	Q07021	1	3	0.5974	0	1	1	769.425	2306.26	2306.25	3.26	0.00251	HCD (High Energy Collision Dissociation)	MS2	64.9557	88		86	156.707	64386	010_2019_08_019_R_Wijeratne_021420_AB_F4.raw	F64.4	133	120	123	83.1	41.5	53.9	45.4	43.3	164.9	149.4	140.9	99.8	63.5	52.5	51.7	42.9		3.03	1	6.383e-05	0.0001443
		FALSE	High	Sequest HT (A2)	Unambiguous	[K].aFVDFLSDEIkEER.[K]	N-Term(TMTpro); K11(TMTpro)	1	Q07021	Q07021	1	3	0.549	0	1	1	769.419	2306.24	2306.25	-3.75	-0.00288	HCD (High Energy Collision Dissociation)	MS2	41.9479	99.8		86	158.118	65018	010_2019_08_019_R_Wijeratne_021420_AB_F4.raw	F64.4	177.9	135.9	133.6	95	58.6	71.9	40.9	33.9	171	171.9	155.7	110.7	88.6	68.4	44.3	38.3		3.37	1	6.383e-05	0.0001567
		FALSE	High	Sequest HT (A2)	Unambiguous	[K].aFVDFLSDEIkEER.[K]	N-Term(TMTpro); K11(TMTpro)	1	Q07021	Q07021	1	4	0.5603	0	1	1	577.318	2306.25	2306.25	-0.51	-0.00029	HCD (High Energy Collision Dissociation)	MS2	46.0154	91.9	-50	87	151.511	82449	2020_10_137_Wijeratne_CETSA-UPR-480TechRep_CD_F1-5.raw	F68.5	139.5	166.4	151.6	73.4	56.5	35.9	38.7	37.1	157.4	165.7	151.1	107.3	58.3	44.6	39.7	47		3.48	1	6.555e-05	0.0001678
		FALSE	High	Sequest HT (A2)	Unambiguous	[K].aFVDFLSDEIkEER.[K]	N-Term(TMTpro); K11(TMTpro)	1	Q07021	Q07021	1	3	0.6189	0	1	1	769.423	2306.25	2306.25	0.83	0.00064	HCD (High Energy Collision Dissociation)	MS2	0	42.5	-50	87	134.03	73310	2020_10_137_Wijeratne_CETSA-UPR-480TechRep_GH_F1-3.raw	F69.3	63.8	64	77.5	38.7	22.9	28	27.8	26	64.5	67.7	61.8	44.2	29.1	10	24.3	29.2		2.44	1	6.555e-05	0.0001687
		FALSE	High	Sequest HT (A2)	Unambiguous	[K].aFVDFLSDEIkEER.[K]	N-Term(TMTpro); K11(TMTpro)	1	Q07021	Q07021	1	2	0.5289	0	1	1	1153.63	2306.26	2306.25	2.91	0.00335	HCD (High Energy Collision Dissociation)	MS2	37.7743	58.3		86	146.232	59364	010_2019_08_019_R_Wijeratne_021420_AB_F3.raw	F64.3	92.8	79.5	84.1	48.7	28.5	36.1	31.2	28.8	108.4	85.9	104.1	68.4	49.1	35.5	26.5	25.1		2.25	1	6.555e-05	0.0001709
		FALSE	High	Sequest HT (A2)	Unambiguous	[K].aFVDFLSDEIkEER.[K]	N-Term(TMTpro); K11(TMTpro)	1	Q07021	Q07021	1	4	0.6194	0	1	1	577.32	2306.26	2306.25	1.75	0.00101	HCD (High Energy Collision Dissociation)	MS2	1.73072	304.9		86	141.143	56786	010_2019_08_019_R_Wijeratne_021420_AB_F5.raw	F64.5	413.8	339.4	355.6	279.1	164	224.2	192.2	208.1	474.5	449	427.8	367.4	269.8	252.8	239.7	220.4		4.23	1	6.555e-05	0.0001698
		FALSE	High	Sequest HT (A2)	Unambiguous	[K].aFVDFLSDEIkEER.[K]	N-Term(TMTpro); K11(TMTpro)	1	Q07021	Q07021	1	3	0.6149	0	1	1	769.425	2306.26	2306.25	3.63	0.00279	HCD (High Energy Collision Dissociation)	MS2	68.9055	60.8		86	165.842	68517	010_2019_08_019_R_Wijeratne_021420_AB_F4.raw	F64.4	95.1	97.1	84.3	58.9	34.6	36.8	33.4	29.2	113	95	95	60.1	52.4	31.9	32.3	22.9		2.96	1	6.555e-05	0.0001735
		FALSE	High	Sequest HT (A2)	Unambiguous	[K].aFVDFLSDEIkEER.[K]	N-Term(TMTpro); K11(TMTpro)	1	Q07021	Q07021	1	3	0.6436	0	1	1	769.421	2306.25	2306.25	-1.56	-0.0012	HCD (High Energy Collision Dissociation)	MS2	66.9834	68.5		59.738	163.534	67755	010_2019_08_019_R_Wijeratne_021420_CD_F4.raw	F65.4	96	101.6	125.7	63.1	63.1	39.2	38.8	40.2	114.1	111.8	96.1	62.4	48.7	30.9	29.5	34.3		3.03	1	6.555e-05	0.0001673
		FALSE	High	Sequest HT (A2)	Unambiguous	[K].aFVDFLSDEIkEER.[K]	N-Term(TMTpro); K11(TMTpro)	1	Q07021	Q07021	1	3	0.5861	0	1	1	769.425	2306.26	2306.25	3.07	0.00236	HCD (High Energy Collision Dissociation)	MS2	49.1071	55.5		86	158.819	65159	010_2019_08_019_R_Wijeratne_021420_GH_F3.raw	F71.3	78.3	84.9	96.8	50.5	40.7	31.8	29.8	22.8	101.8	91.7	84.1	52.2	40.5	23	32.7	26.8		3.02	1	6.555e-05	0.0001744
		FALSE	High	Sequest HT (A2)	Unambiguous	[K].aFVDFLSDEIkEER.[K]	N-Term(TMTpro); K11(TMTpro)	1	Q07021	Q07021	1	3	0.5789	0	1	1	769.423	2306.25	2306.25	0.79	0.00061	HCD (High Energy Collision Dissociation)	MS2	33.4965	65.5		86	165.016	68859	010_2019_08_019_R_Wijeratne_021420_EF_F4.raw	F70.4	92.2	96.5	100.9	58.4	52.4	26.4	35.7	27.2	100.8	112.9	108.4	78.6	47.9	31.9	32.4	44.8		2.85	1	6.555e-05	0.0001745
		FALSE	High	Sequest HT (A2)	Unambiguous	[K].aFVDFLSDEIkEER.[K]	N-Term(TMTpro); K11(TMTpro)	1	Q07021	Q07021	1	3	0.663	0	1	1	769.421	2306.25	2306.25	-2.05	-0.00158	HCD (High Energy Collision Dissociation)	MS2	0	25.5		0.914	141.403	57039	010_2019_08_019_R_Wijeratne_021420_EF_F5.raw	F70.5	34.8	31.6	32.7	24.3	18.4	14	20.4	16.8	34.7	33	31.9	31.8	24.8	17.8	18.6	22.2		2.76	1	6.654e-05	0.000181
		FALSE	High	Sequest HT (A2)	Unambiguous	[K].aFVDFLSDEIkEER.[K]	N-Term(TMTpro); K11(TMTpro)	1	Q07021	Q07021	1	4	0.5732	0	1	1	577.318	2306.25	2306.25	-0.25	-0.00015	HCD (High Energy Collision Dissociation)	MS2	2.03742	76.7	-50	119	152.664	83509	2020_10_137_Wijeratne_CETSA-UPR-480TechRep_GH_F1-4b.raw	F69.5	93.9	107.4	126.6	75.3	47	49	52.6	51.6	117.8	101.6	99.6	85.1	60.1	36.3	59.8	63		3.28	1	7.204e-05	0.0002262
		FALSE	High	Sequest HT (A2)	Unambiguous	[K].aFVDFLSDEIkEER.[K]	N-Term(TMTpro); K11(TMTpro)	1	Q07021	Q07021	1	3	0.63	0	1	1	769.42	2306.24	2306.25	-3.46	-0.00266	HCD (High Energy Collision Dissociation)	MS2	60.735	67.4		35.852	159.422	65595	010_2019_08_019_R_Wijeratne_021420_AB_F4.raw	F64.4	100.8	87.1	98.7	70.2	38.1	41	29.4	29.1	125.5	100.7	110.5	75.5	60.1	40.2	37.8	33.1		2.73	1	7.204e-05	0.0002354
		FALSE	High	Sequest HT (A2)	Unambiguous	[K].aFVDFLSDEIkEER.[K]	N-Term(TMTpro); K11(TMTpro)	1	Q07021	Q07021	1	4	0.6223	0	1	1	577.317	2306.25	2306.25	-3.04	-0.00175	HCD (High Energy Collision Dissociation)	MS2	11.9759	58.6	-50	87	148.364	81151	2020_10_137_Wijeratne_CETSA-UPR-480TechRep_EF_F1-7.raw	F66.7	83.6	106.8	77	66.1	53.1	41.5	31.8	40	94.6	78.7	84	52.7	42.7	27	26.2	31.8		2.78	1	7.204e-05	0.0002356
		FALSE	High	Sequest HT (A2)	Unambiguous	[K].aFVDFLSDEIkEER.[K]	N-Term(TMTpro); K11(TMTpro)	1	Q07021	Q07021	1	3	0.6656	0	1	1	769.422	2306.25	2306.25	-0.89	-0.00068	HCD (High Energy Collision Dissociation)	MS2	69.063	59.6		86	163.097	68596	010_2019_08_019_R_Wijeratne_021420_EF_F3.raw	F70.3	90.9	85.4	91.1	46	44.1	32.8	33.7	34.5	89.7	89.5	98.8	73.1	43.8	35.5	24.2	41		3.08	1	8.052e-05	0.0002727
		FALSE	High	Sequest HT (A2)	Unambiguous	[K].aFVDFLSDEIkEER.[K]	N-Term(TMTpro); K11(TMTpro)	1	Q07021	Q07021	1	4	0.6331	0	1	1	577.318	2306.25	2306.25	-1.45	-0.00083	HCD (High Energy Collision Dissociation)	MS2	11.2143	44.6	-50	119	152.518	83011	2020_10_137_Wijeratne_CETSA-UPR-480TechRep_CD_F1-5.raw	F68.5	58	64.2	67.3	39.9	35.9	23.6	25.3	18.3	68.7	60.1	77.5	60.7	42.2	25.3	20.7	25.4		3.08	1	8.052e-05	0.0003216
		FALSE	High	Sequest HT (A2)	Unambiguous	[K].aFVDFLSDEIkEER.[K]	N-Term(TMTpro); K11(TMTpro)	1	Q07021	Q07021	1	3	0.4866	0	1	1	769.425	2306.26	2306.25	3.04	0.00233	HCD (High Energy Collision Dissociation)	MS2	19.719	61.1	-50	87	133.608	72457	2020_10_137_Wijeratne_CETSA-UPR-480TechRep_CD_F1-5.raw	F68.5	104.5	90.9	99.9	49.1	39.5	26.7	28.2	31.2	103.7	99.9	105.7	80.6	38.5	25.2	24	30.5		1.87	1	8.052e-05	0.0003265
		FALSE	High	Sequest HT (A2)	Unambiguous	[K].aFVDFLSDEIkEER.[K]	N-Term(TMTpro); K11(TMTpro)	1	Q07021	Q07021	1	4	0.564	0	1	1	577.318	2306.25	2306.25	-0.2	-0.00011	HCD (High Energy Collision Dissociation)	MS2	0	95.4	-50	59.641	150.695	82480	2020_10_137_Wijeratne_CETSA-UPR-480TechRep_EF_F1-4.raw	F66.4	135.8	106	130.1	110.8	90.9	71.7	71.6	73.1	122.9	126.6	124.8	102.2	70	55	57.5	76.8		3.44	1	8.052e-05	0.0003056
		FALSE	High	Sequest HT (A2)	Unambiguous	[K].aFVDFLSDEIkEER.[K]	N-Term(TMTpro); K11(TMTpro)	1	Q07021	Q07021	1	3	0.6241	0	1	1	769.425	2306.26	2306.25	3.62	0.00278	HCD (High Energy Collision Dissociation)	MS2	65.6399	154.7		86	153.496	62912	010_2019_08_019_R_Wijeratne_021420_AB_F4.raw	F64.4	284.8	239.4	232.8	126.7	64.7	77.9	69.6	74.1	308.3	292.4	256.1	148.4	96.1	80.5	70.7	53.3		2.66	1	8.68e-05	0.0003554
		FALSE	High	Sequest HT (A2)	Unambiguous	[K].aFVDFLSDEIkEER.[K]	N-Term(TMTpro); K11(TMTpro)	1	Q07021	Q07021	1	4	0.6735	0	1	1	577.316	2306.24	2306.25	-3.69	-0.00213	HCD (High Energy Collision Dissociation)	MS2	31.3506	14.2	-50	87	152.645	83399	2020_10_137_Wijeratne_CETSA-UPR-480TechRep_CD_F1-3.raw	F68.3	18.3	22.5	19.4	15.6	7.7	6.6	7	9.4	20.3	16.4	20.7	18	10.7	9.5	7.8	17.6		2.91	1	8.68e-05	0.0003637
		FALSE	High	Sequest HT (A2)	Unambiguous	[K].aFVDFLSDEIkEER.[K]	N-Term(TMTpro); K11(TMTpro)	1	Q07021	Q07021	1	3	0.5314	0	1	1	769.423	2306.25	2306.25	0.38	0.00029	HCD (High Energy Collision Dissociation)	MS2	49.5832	101.6		86	143.768	55745	010_2019_08_019_R_Wijeratne_021420_GH_F6.raw	F71.6	155.9	172.2	178.9	101.5	59.6	48	55.2	43.6	187.2	169.9	172.9	106.7	62.1	29.4	39.9	42.4		3.5	1	8.68e-05	0.0003469
		FALSE	High	Sequest HT (A2)	Unambiguous	[K].aFVDFLSDEIkEER.[K]	N-Term(TMTpro); K11(TMTpro)	1	Q07021	Q07021	1	4	0.6098	0	1	1	577.319	2306.25	2306.25	0.23	0.00013	HCD (High Energy Collision Dissociation)	MS2	16.3186	16	-50	87	151.248	82803	2020_10_137_Wijeratne_CETSA-UPR-480TechRep_EF_F1-3.raw	F66.3	24.2	22.3	25.2	15	14	11.7	12.7	12.6	22.7	19.7	20.5	16.5	12.2	9.3	6.9	9.8		2.46	1	9.409e-05	0.000446
		FALSE	High	Sequest HT (A2)	Unambiguous	[K].aFVDFLSDEIkEER.[K]	N-Term(TMTpro); K11(TMTpro)	1	Q07021	Q07021	1	4	0.6579	0	1	1	577.319	2306.26	2306.25	1.3	0.00075	HCD (High Energy Collision Dissociation)	MS2	18.9915	22	-50	87	152.079	83374	2020_10_137_Wijeratne_CETSA-UPR-480TechRep_GH_F1-3.raw	F69.3	29.3	32.9	33.2	14.8	11.7	10.4	15.5	16.2	36.8	31	38.7	25.2	15.5	11.6	14.2	15		3.04	1	9.409e-05	0.0004413
		FALSE	High	Sequest HT (A2)	Unambiguous	[K].aFVDFLSDEIkEER.[K]	N-Term(TMTpro); K11(TMTpro)	1	Q07021	Q07021	1	4	0.5899	0	1	1	577.319	2306.26	2306.25	1.15	0.00066	HCD (High Energy Collision Dissociation)	MS2	42.5391	20.4	-50	87	151.95	82377	2020_10_137_Wijeratne_CETSA-UPR-480TechRep_GH_F1-8.raw	F69.10	31.8	35	41	19.3	10.1	12	7.4	7.6	39.5	32.9	33.1	22.5	12.6	6.6	9	6.1		2.17	1	9.409e-05	0.0004324
		FALSE	High	Sequest HT (A2)	Unambiguous	[K].aFVDFLSDEIkEER.[K]	N-Term(TMTpro); K11(TMTpro)	1	Q07021	Q07021	1	4	0.5814	0	1	1	577.318	2306.25	2306.25	-1.29	-0.00074	HCD (High Energy Collision Dissociation)	MS2	63.8546	12.9	-50	87	153.179	83674	2020_10_137_Wijeratne_CETSA-UPR-480TechRep_EF_F1-2.raw	F66.2	20.9	18.6	18.8	12.7	10.9	10.3	10.9	11.3	22.1	10	15.5	11.3	8.4	7.1	7.4	10.7		2.15	1	9.409e-05	0.0004032
		FALSE	High	Sequest HT (A2)	Unambiguous	[K].aFVDFLSDEIkEER.[K]	N-Term(TMTpro); K11(TMTpro)	1	Q07021	Q07021	1	3	0.5406	0	1	1	769.421	2306.25	2306.25	-2.18	-0.00167	HCD (High Energy Collision Dissociation)	MS2	64.0106	95.8		46.623	155.612	63542	010_2019_08_019_R_Wijeratne_021420_EF_F5.raw	F70.5	136.1	129.6	154.5	81.2	80.4	55.1	47.2	36.1	164.1	147.3	154.3	131.6	71.8	60.8	31.6	50.5		3.2	1	9.608e-05	0.000457
		FALSE	High	Sequest HT (A2)	Unambiguous	[K].aFVDFLSDEIkEER.[K]	N-Term(TMTpro); K11(TMTpro)	1	Q07021	Q07021	1	3	0.6325	0	1	1	769.426	2306.26	2306.25	4.38	0.00337	HCD (High Energy Collision Dissociation)	MS2	63.5991	83.2		86	152.406	60428	010_2019_08_019_R_Wijeratne_021420_GH_F5.raw	F71.5	119.5	129.6	156.1	81.2	50.7	37.8	47.9	32.2	152.1	149.9	140	74.6	53.6	32.1	39.5	34.7		2.83	1	9.807e-05	0.0004705
		FALSE	High	Sequest HT (A2)	Unambiguous	[K].aFVDFLSDEIkEER.[K]	N-Term(TMTpro); K11(TMTpro)	1	Q07021	Q07021	1	3	0.4709	0	1	1	769.42	2306.25	2306.25	-2.76	-0.00212	HCD (High Energy Collision Dissociation)	MS2	44.168	48		52.498	166.047	68902	010_2019_08_019_R_Wijeratne_021420_CD_F4.raw	F65.4	74	59.9	86.7	45.6	44.7	27.2	25.6	28.5	83.6	76.4	73.4	46.5	29	20.9	21.8	24.7		2.23	1	0.0001003	0.0004766
		FALSE	High	Sequest HT (A2)	Unambiguous	[K].aFVDFLSDEIkEER.[K]	N-Term(TMTpro); K11(TMTpro)	1	Q07021	Q07021	1	4	0.6255	0	1	1	577.317	2306.25	2306.25	-1.98	-0.00114	HCD (High Energy Collision Dissociation)	MS2	14.7763	13	-50	87	156.965	85152	2020_10_137_Wijeratne_CETSA-UPR-480TechRep_AB_F1-2.raw	F67.2	17	15.1	15.8	12.3	6	8.8	8.4	7	21.1	15.4	18.1	16	16.7	9.7	10.1	10.3		2.59	1	0.0001141	0.0005745
		FALSE	High	Sequest HT (A2)	Unambiguous	[K].aFVDFLSDEIkEER.[K]	N-Term(TMTpro); K11(TMTpro)	1	Q07021	Q07021	1	4	0.6147	0	1	1	577.319	2306.25	2306.25	0.31	0.00018	HCD (High Energy Collision Dissociation)	MS2	0	30.5		86	144.641	59794	010_2019_08_019_R_Wijeratne_021420_CD_F2.raw	F65.2	42	40.1	38	32.6	30.8	24	23.6	26.9	41.6	38.3	37	25.9	26.8	18	18.6	24.2		3.53	1	0.0001141	0.0006388
		FALSE	High	Sequest HT (A2)	Unambiguous	[K].aFVDFLSDEIkEER.[K]	N-Term(TMTpro); K11(TMTpro)	1	Q07021	Q07021	1	4	0.5102	0	1	1	577.318	2306.25	2306.25	-0.11	-6e-05	HCD (High Energy Collision Dissociation)	MS2	30.7532	57.8	-50	87	149.66	81758	2020_10_137_Wijeratne_CETSA-UPR-480TechRep_EF_F1-6.raw	F66.6	91	103.4	95.3	55.8	45.6	32.7	27	26.9	111.6	95.3	89.8	48.2	33.1	22.2	22.6	24.5		3.43	1	0.0001141	0.0005859
		FALSE	High	Sequest HT (A2)	Unambiguous	[K].aFVDFLSDEIkEER.[K]	N-Term(TMTpro); K11(TMTpro)	1	Q07021	Q07021	1	4	0.663	0	1	1	577.318	2306.25	2306.25	-0.79	-0.00046	HCD (High Energy Collision Dissociation)	MS2	17.226	55.3	-50	87	151.295	82292	2020_10_137_Wijeratne_CETSA-UPR-480TechRep_AB_F1-7.raw	F67.7	88.3	89.9	78	42.8	28.3	26.1	28.4	25.6	107.8	97.4	94.8	57.2	35.2	37.6	31.1	16		2.7	1	0.0001141	0.0005826
		FALSE	High	Sequest HT (A2)	Unambiguous	[K].aFVDFLSDEIkEER.[K]	N-Term(TMTpro); K11(TMTpro)	1	Q07021	Q07021	1	3	0.4706	0	1	1	769.421	2306.25	2306.25	-1.25	-0.00096	HCD (High Energy Collision Dissociation)	MS2	78.0785	104		20.065	147.286	60357	010_2019_08_019_R_Wijeratne_021420_CD_F4.raw	F65.4	178.5	175.3	190.5	93.9	75.8	47.2	53.8	56.6	184.7	168.4	164.3	101.3	55.8	36.3	36.9	45.2		2.72	1	0.0001215	0.0007098
		FALSE	High	Sequest HT (A2)	Unambiguous	[K].aFVDFLSDEIkEER.[K]	N-Term(TMTpro); K11(TMTpro)	1	Q07021	Q07021	1	3	0.6033	0	1	1	769.422	2306.25	2306.25	-0.41	-0.00032	HCD (High Energy Collision Dissociation)	MS2	10.4218	37.3	-50	87	133.512	72760	2020_10_137_Wijeratne_CETSA-UPR-480TechRep_CD_F1-4.raw	F68.4	54.5	46.2	55	32.4	27.2	18.6	24.4	26.3	54.1	61.6	54	54.4	23.6	17.4	15.3	31.7		2.42	1	0.0001215	0.0007196
		FALSE	High	Sequest HT (A2)	Unambiguous	[K].aFVDFLSDEIkEER.[K]	N-Term(TMTpro); K11(TMTpro)	1	Q07021	Q07021	1	3	0.5358	0	1	1	769.424	2306.26	2306.25	2.49	0.00191	HCD (High Energy Collision Dissociation)	MS2	72.5174	53.9		86	155.393	64755	010_2019_08_019_R_Wijeratne_021420_CD_F3.raw	F65.3	92.7	79.1	85.9	51.1	43.9	32.4	33.6	29.5	95.7	86.4	72.8	59.3	32.5	22.3	19.7	25.1		2.65	1	0.0001433	0.000887
		FALSE	High	Sequest HT (A2)	Unambiguous	[K].aFVDFLSDEIkEER.[K]	N-Term(TMTpro); K11(TMTpro)	1	Q07021	Q07021	1	4	0.6109	0	1	1	577.32	2306.26	2306.25	3.05	0.00176	HCD (High Energy Collision Dissociation)	MS2	13.2709	24.4		86	144.927	57089	010_2019_08_019_R_Wijeratne_021420_GH_F5.raw	F71.5	36.9	38.7	44.4	26.6	14.3	13.1	11.2	14.7	42.1	39.9	38	27.9	17.1	7.9	6.9	11.2		2.93	1	0.0001451	0.0009119
		FALSE	High	Sequest HT (A2)	Unambiguous	[K].aFVDFLSDEIkEER.[K]	N-Term(TMTpro); K11(TMTpro)	1	Q07021	Q07021	1	4	0.5321	0	1	1	577.317	2306.25	2306.25	-3.1	-0.00179	HCD (High Energy Collision Dissociation)	MS2	37.3375	15.7	-50	87	153.352	84084	2020_10_137_Wijeratne_CETSA-UPR-480TechRep_GH_F1-3.raw	F69.3	20.5	23.3	30.2	15	12.8	8.8	8.7	6.2	22	22.4	26.6	18.8	14.6	5.2	7.5	7.9		2.18	1	0.0001546	0.0009461
		FALSE	High	Sequest HT (A2)	Unambiguous	[K].aFVDFLSDEIkEER.[K]	N-Term(TMTpro); K11(TMTpro)	1	Q07021	Q07021	1	4	0.5935	0	1	1	577.318	2306.25	2306.25	-0.55	-0.00032	HCD (High Energy Collision Dissociation)	MS2	11.2529	28.9	-50	87	154.613	84345	2020_10_137_Wijeratne_CETSA-UPR-480TechRep_AB_F1-4.raw	F67.4	36.1	39.7	39.2	34.3	16.5	18.2	18.6	18.5	51.2	49.3	42.9	35.7	23.4	15.8	13.7	8.6		2.46	1	0.0001569	0.001057
		FALSE	High	Sequest HT (A2)	Unambiguous	[K].aFVDFLSDEIkEER.[K]	N-Term(TMTpro); K11(TMTpro)	1	Q07021	Q07021	1	3	0.5946	0	1	1	769.415	2306.23	2306.25	-8.95	-0.00688	HCD (High Energy Collision Dissociation)	MS2	0	161		35.838	150.486	61179	010_2019_08_019_R_Wijeratne_021420_EF_F5.raw	F70.5	251.2	273.6	260.7	126	107.1	66.2	82.3	63.6	289.4	246.1	287.8	181.5	101	73.5	68.7	98.1		3.33	1	0.0001569	0.001012
		FALSE	High	Sequest HT (A2)	Unambiguous	[K].aFVDFLSDEIkEER.[K]	N-Term(TMTpro); K11(TMTpro)	1	Q07021	Q07021	1	4	0.6579	0	1	1	577.319	2306.25	2306.25	0.4	0.00023	HCD (High Energy Collision Dissociation)	MS2	51.3163	29.6	-50	87	149.691	81919	2020_10_137_Wijeratne_CETSA-UPR-480TechRep_EF_F1-4.raw	F66.4	46.8	63.5	47.9	30.6	22.7	13.3	15.9	17	50.7	41.5	45.5	26.5	11.8	14.7	11.4	13.2		2.66	1	0.0001624	0.00111
		FALSE	High	Sequest HT (A2)	Unambiguous	[K].aFVDFLSDEIkEER.[K]	N-Term(TMTpro); K11(TMTpro)	1	Q07021	Q07021	1	3	0.4103	0	1	1	769.42	2306.24	2306.25	-3.37	-0.00259	HCD (High Energy Collision Dissociation)	MS2	58.7442	104.5		86	164.651	67495	010_2019_08_019_R_Wijeratne_021420_AB_F5.raw	F64.5	191.4	177.3	166.9	91.4	50.9	47.7	38.6	33.9	197.3	193.5	188.8	104.2	70	49.3	40.8	29.4		1.95	1	0.0001871	0.0013
		FALSE	High	Sequest HT (A2)	Unambiguous	[K].aFVDFLSDEIkEER.[K]	N-Term(TMTpro); K11(TMTpro)	1	Q07021	Q07021	1	4	0.659	0	1	1	577.319	2306.25	2306.25	1.04	0.0006	HCD (High Energy Collision Dissociation)	MS2	11.087	28	-50	87	150.905	82466	2020_10_137_Wijeratne_CETSA-UPR-480TechRep_CD_F1-6.raw	F68.6	42.7	45.3	41.5	25	25.8	12.9	17.2	10.1	45.2	35.8	48.1	35.3	18.6	15.8	14.4	14.2		2.61	1	0.0001889	0.001318
		FALSE	High	Sequest HT (A2)	Unambiguous	[K].aFVDFLSDEIkEER.[K]	N-Term(TMTpro); K11(TMTpro)	1	Q07021	Q07021	1	3	0.5429	0	1	1	769.428	2306.27	2306.25	7.12	0.00547	HCD (High Energy Collision Dissociation)	MS2	78.0765	54.4	-50	87	131.711	71889	2020_10_137_Wijeratne_CETSA-UPR-480TechRep_EF_F1-4.raw	F66.4	73.9	67.9	92.4	61.9	48.5	35.8	29.9	36.2	88.5	89.6	85.3	53.7	32.1	19.5	21.8	33		2.8	1	0.0002081	0.001438
		FALSE	High	Sequest HT (A2)	Unambiguous	[K].aFVDFLSDEIkEER.[K]	N-Term(TMTpro); K11(TMTpro)	1	Q07021	Q07021	1	4	0.4385	0	1	1	577.319	2306.26	2306.25	1.27	0.00073	HCD (High Energy Collision Dissociation)	MS2	70.2913	14.4	-50	87	152.083	83047	2020_10_137_Wijeratne_CETSA-UPR-480TechRep_GH_F1-2.raw	F69.2	15.5	18.3	19.9	14	11	12.9	11.7	8	20.5	14.1	21.3	17.5	8.6	8.1	16.1	12.8		1.87	1	0.00021	0.001451
		FALSE	High	Sequest HT (A2)	Unambiguous	[K].aFVDFLSDEIkEER.[K]	N-Term(TMTpro); K11(TMTpro)	1	Q07021	Q07021	1	3	0.5878	0	1	1	769.415	2306.23	2306.25	-8.91	-0.00685	HCD (High Energy Collision Dissociation)	MS2	51.6871	54.2	-50	87	135.663	74030	2020_10_137_Wijeratne_CETSA-UPR-480TechRep_GH_F1-4b.raw	F69.5	79.9	87.1	101.2	47.2	32.3	26.1	33.7	26.9	98	89.7	92.7	55.8	32.7	15.9	19	28.3		2.62	1	0.0002208	0.001544
		FALSE	High	Sequest HT (A2)	Unambiguous	[K].aFVDFLSDEIkEER.[K]	N-Term(TMTpro); K11(TMTpro)	1	Q07021	Q07021	1	3	0.5972	0	1	1	769.416	2306.23	2306.25	-8.83	-0.00679	HCD (High Energy Collision Dissociation)	MS2	58.7458	40.9		86	158.228	66342	010_2019_08_019_R_Wijeratne_021420_EF_F3.raw	F70.3	60.3	59.8	68.9	39.1	27.3	16.7	20.7	15.2	71.4	65.2	74.9	50	24.3	24.6	14	22.8		2.11	1	0.0002224	0.001559
		FALSE	High	Sequest HT (A2)	Unambiguous	[K].aFVDFLSDEIkEER.[K]	N-Term(TMTpro); K11(TMTpro)	1	Q07021	Q07021	1	3	0.7054	0	1	1	769.423	2306.26	2306.25	1.24	0.00095	HCD (High Energy Collision Dissociation)	MS2	44.6475	51.9		86	159.096	66444	010_2019_08_019_R_Wijeratne_021420_CD_F3.raw	F65.3	78.9	76.2	90.1	56.3	46.9	30.9	30.6	29.8	80.5	82	70.1	53.6	36.6	24.5	18.3	25.2		2.58	1	0.0002256	0.001596
		FALSE	High	Sequest HT (A2)	Unambiguous	[K].aFVDFLSDEIkEER.[K]	N-Term(TMTpro); K11(TMTpro)	1	Q07021	Q07021	1	3	0.4751	0	1	1	769.424	2306.26	2306.25	1.87	0.00143	HCD (High Energy Collision Dissociation)	MS2	77.1786	91.2		86	162.033	67065	010_2019_08_019_R_Wijeratne_021420_CD_F4.raw	F65.4	141.6	127.4	172.2	98.9	87.9	48	45.1	44.3	154.3	141	142.6	85.2	66.5	37.7	29.1	37.3		2.61	1	0.0002847	0.002091
		FALSE	High	Sequest HT (A2)	Unambiguous	[K].aFVDFLSDEIkEER.[K]	N-Term(TMTpro); K11(TMTpro)	1	Q07021	Q07021	1	3	0.5476	0	1	1	769.423	2306.26	2306.25	1.3	0.001	HCD (High Energy Collision Dissociation)	MS2	39.0453	101.3		86	149.863	62225	010_2019_08_019_R_Wijeratne_021420_CD_F3.raw	F65.3	144.5	148.4	158.1	98.3	99.4	66.5	65.7	62.8	160.3	144.1	143.6	102.9	71.8	50.6	50.6	53.3		2.94	1	0.0002899	0.00213
		FALSE	High	Sequest HT (A2)	Unambiguous	[K].aFVDFLSDEIkEER.[K]	N-Term(TMTpro); K11(TMTpro)	1	Q07021	Q07021	1	4	0.5581	0	1	1	577.318	2306.25	2306.25	-0.35	-0.0002	HCD (High Energy Collision Dissociation)	MS2	51.2445	37.3	-50	87	150.11	82088	2020_10_137_Wijeratne_CETSA-UPR-480TechRep_CD_F1-7.raw	F68.7	61.3	59.4	63.2	29	24.8	13.4	18.6	16	66.8	65.9	59.6	46	24.4	17.2	12.2	18.4		3.01	1	0.000306	0.002238
		FALSE	High	Sequest HT (A2)	Unambiguous	[K].aFVDFLSDEIkEER.[K]	N-Term(TMTpro); K11(TMTpro)	1	Q07021	Q07021	1	3	0.5045	0	1	1	769.418	2306.24	2306.25	-5.57	-0.00428	HCD (High Energy Collision Dissociation)	MS2	48.8355	67.4		22.089	139.552	54479	010_2019_08_019_R_Wijeratne_021420_CD_F7.raw	F65.7	111.8	121.4	124.7	71.8	54.7	28.9	25.6	22.6	131	108.3	121.1	70	39.3	21.5	12.1	14.2		2.22	1	0.0003142	0.002297
		FALSE	High	Sequest HT (A2)	Unambiguous	[K].aFVDFLSDEIkEER.[K]	N-Term(TMTpro); K11(TMTpro)	1	Q07021	Q07021	1	3	0.5054	0	1	1	769.419	2306.24	2306.25	-4.59	-0.00353	HCD (High Energy Collision Dissociation)	MS2	62.4395	119.4		61.147	156.522	63951	010_2019_08_019_R_Wijeratne_021420_EF_F5.raw	F70.5	170.1	183.2	192.8	112.8	106.5	64.4	53.2	37	197	193	198.5	151.4	94.3	77.6	36	42.4		2.77	1	0.0003185	0.002407
		FALSE	High	Sequest HT (A2)	Unambiguous	[K].aFVDFLSDEIkEER.[K]	N-Term(TMTpro); K11(TMTpro)	1	Q07021	Q07021	1	3	0.5489	0	1	1	769.423	2306.25	2306.25	0.57	0.00044	HCD (High Energy Collision Dissociation)	MS2	35.6681	112.1		86	151.158	61317	010_2019_08_019_R_Wijeratne_021420_AB_F5.raw	F64.5	181.1	167	154.2	94.4	63.2	57	50	52.3	207.2	195.2	188.4	121.3	88.7	70.8	54.4	48.6		2.66	1	0.0003489	0.002602
		FALSE	High	Sequest HT (A2)	Unambiguous	[K].aFVDFLSDEIkEER.[K]	N-Term(TMTpro); K11(TMTpro)	1	Q07021	Q07021	1	4	0.6055	0	1	1	577.321	2306.26	2306.25	4.26	0.00246	HCD (High Energy Collision Dissociation)	MS2	82.358	32.5	-50	87	152.094	83415	2020_10_137_Wijeratne_CETSA-UPR-480TechRep_AB_F1-8.raw	F67.8	55.9	46	42.8	28.9	16.2	21.2	12.6	17.9	54.9	56	46.9	40.4	28.7	21	16.8	13.9		2.18	1	0.0003707	0.002789
		FALSE	High	Sequest HT (A2)	Unambiguous	[K].aFVDFLSDEIkEER.[K]	N-Term(TMTpro); K11(TMTpro)	1	Q07021	Q07021	1	3	0.638	0	1	1	769.422	2306.25	2306.25	-0.8	-0.00061	HCD (High Energy Collision Dissociation)	MS2	16.5678	27		13.118	148.711	60526	010_2019_08_019_R_Wijeratne_021420_GH_F3.raw	F71.3	28.7	40	45	24.3	14.6	16.6	19.2	15.9	44.7	45.8	44.6	30.5	15.6	6.8	17	22		2.21	1	0.0003778	0.002961
		FALSE	High	Sequest HT (A2)	Unambiguous	[K].aFVDFLSDEIkEER.[K]	N-Term(TMTpro); K11(TMTpro)	1	Q07021	Q07021	1	3	0.6471	0	1	1	769.422	2306.25	2306.25	-0.87	-0.00067	HCD (High Energy Collision Dissociation)	MS2	64.0892	21.6	-50	87	134.292	73177	2020_10_137_Wijeratne_CETSA-UPR-480TechRep_CD_F1-3.raw	F68.3	30.9	29	31	18.2	12.9	13.6	17	16.6	25.5	31.4	29.5	26.8	14.1	12.5	9.8	26.1		2.04	1	0.0003827	0.003012
		FALSE	High	Sequest HT (A2)	Unambiguous	[K].aFVDFLSDEIkEER.[K]	N-Term(TMTpro); K11(TMTpro)	1	Q07021	Q07021	1	3	0.5783	0	1	1	769.422	2306.25	2306.25	-0.13	-0.0001	HCD (High Energy Collision Dissociation)	MS2	46.8881	78.8		57.485	147.603	61417	010_2019_08_019_R_Wijeratne_021420_EF_F3.raw	F70.3	103.1	114.4	107.9	67.8	57.6	49.9	52.9	37	128.9	108.9	136.5	100.8	56.5	43	42.9	53.3		3.13	1	0.0003881	0.003118
		FALSE	High	Sequest HT (A2)	Unambiguous	[K].aFVDFLSDEIkEER.[K]	N-Term(TMTpro); K11(TMTpro)	1	Q07021	Q07021	1	2	0.5714	0	1	1	1153.63	2306.26	2306.25	2.84	0.00327	HCD (High Energy Collision Dissociation)	MS2	0	36.8		86	143.513	59330	010_2019_08_019_R_Wijeratne_021420_CD_F3.raw	F65.3	52	53.3	60.1	37.5	37.3	24.6	20.8	22.8	59.3	55.4	50.7	35.2	27.5	17.4	13.9	21.6		2.17	1	0.0004142	0.003305
		FALSE	High	Sequest HT (A2)	Unambiguous	[K].aFVDFLSDEIkEER.[K]	N-Term(TMTpro); K11(TMTpro)	1	Q07021	Q07021	1	3	0.5046	0	1	1	769.423	2306.25	2306.25	0.75	0.00058	HCD (High Energy Collision Dissociation)	MS2	57.9443	43.7		86	153.986	61472	010_2019_08_019_R_Wijeratne_021420_GH_F4.raw	F71.4	57.3	71	82.6	35.2	26.9	22	29.2	17.7	73.9	80.6	73	45.6	28.7	15.2	20.2	20.3		2.18	1	0.0004321	0.003424
		FALSE	High	Sequest HT (A2)	Unambiguous	[K].aFVDFLSDEIkEER.[K]	N-Term(TMTpro); K11(TMTpro)	1	Q07021	Q07021	1	3	0.5452	0	1	1	769.422	2306.25	2306.25	-0.07	-5e-05	HCD (High Energy Collision Dissociation)	MS2	82.3197	197		86	148.039	60424	010_2019_08_019_R_Wijeratne_021420_AB_F4.raw	F64.4	357.8	293	286.2	190.1	106.7	98.8	71.2	76.2	376.1	353.1	337	204.8	146.9	94.7	84.5	75.4		3.1	1	0.0004476	0.003555
		FALSE	High	Sequest HT (A2)	Unambiguous	[K].aFVDFLSDEIkEER.[K]	N-Term(TMTpro); K11(TMTpro)	1	Q07021	Q07021	1	3	0.4	0	1	1	769.421	2306.25	2306.25	-1.81	-0.00139	HCD (High Energy Collision Dissociation)	MS2	59.5796	51.9		31.517	152.36	62390	010_2019_08_019_R_Wijeratne_021420_AB_F4.raw	F64.4	74.8	71.5	78.2	48.3	25.8	33.3	26.4	25.8	84.3	88	86.2	49.6	48.4	34	30.3	25		1.85	1	0.000503	0.003907
		FALSE	High	Sequest HT (A2)	Unambiguous	[K].aFVDFLSDEIkEER.[K]	N-Term(TMTpro); K11(TMTpro)	1	Q07021	Q07021	1	3	0.3664	0	1	1	769.421	2306.25	2306.25	-1.19	-0.00091	HCD (High Energy Collision Dissociation)	MS2	67.4194	147.3		86	148.43	58644	010_2019_08_019_R_Wijeratne_021420_GH_F5.raw	F71.5	220.3	243.1	258	140.3	85.2	70.4	104.3	57.2	230.2	260.9	252.2	144.8	101.2	54.4	67.8	65.9		2.32	1	0.0005064	0.00392
		FALSE	High	Sequest HT (A2)	Unambiguous	[K].aFVDFLSDEIkEER.[K]	N-Term(TMTpro); K11(TMTpro)	1	Q07021	Q07021	1	3	0.3744	0	1	1	769.42	2306.25	2306.25	-3.1	-0.00238	HCD (High Energy Collision Dissociation)	MS2	39.6083	98.8		40.627	147.279	58128	010_2019_08_019_R_Wijeratne_021420_GH_F5.raw	F71.5	156.8	171.6	196.3	89.5	51.9	35.4	37.6	26.7	199.2	195.1	196	81.2	59.6	21.7	27.4	34.3		2.27	1	0.0005756	0.004282
		FALSE	High	Sequest HT (A2)	Unambiguous	[K].aFVDFLSDEIkEER.[K]	N-Term(TMTpro); K11(TMTpro)	1	Q07021	Q07021	1	3	0.395	0	1	1	769.421	2306.25	2306.25	-1.69	-0.0013	HCD (High Energy Collision Dissociation)	MS2	32.1519	81.2		86	150.311	59841	010_2019_08_019_R_Wijeratne_021420_GH_F4.raw	F71.4	101.6	126.4	143.9	78.7	52.6	50.6	73.7	39.5	109.2	125.4	126.4	79.9	64.6	31.5	48.3	46.7		2	1	0.0005773	0.004294
		FALSE	High	Sequest HT (A2)	Unambiguous	[K].aFVDFLSDEIkEER.[K]	N-Term(TMTpro); K11(TMTpro)	1	Q07021	Q07021	1	3	0.3529	0	1	1	769.426	2306.26	2306.25	5.31	0.00408	HCD (High Energy Collision Dissociation)	MS2	73.0237	71.9		86	164.004	67664	010_2019_08_019_R_Wijeratne_021420_AB_F4.raw	F64.4	118.9	103.2	96.8	57.7	37.1	43.3	30.7	35.5	149.6	119.5	122.8	70.3	56.3	40.6	33.7	33.7		1.87	1	0.0006077	0.00452
		FALSE	High	Sequest HT (A2)	Unambiguous	[K].aFVDFLSDEIkEER.[K]	N-Term(TMTpro); K11(TMTpro)	1	Q07021	Q07021	1	3	0.4324	0	1	1	769.422	2306.25	2306.25	-1.05	-0.00081	HCD (High Energy Collision Dissociation)	MS2	29.0087	72.9		26.457	153.299	62485	010_2019_08_019_R_Wijeratne_021420_EF_F5.raw	F70.5	116.4	119.8	118.5	62.5	54.7	34.6	30.9	24.3	128.7	117.1	136	82.5	49	35.3	25.3	31.3		2.59	1	0.0007655	0.005646
		FALSE	High	Sequest HT (A2)	Unambiguous	[K].aFVDFLSDEIkEER.[K]	N-Term(TMTpro); K11(TMTpro)	1	Q07021	Q07021	1	3	0.4308	0	1	1	769.425	2306.26	2306.25	3.19	0.00245	HCD (High Energy Collision Dissociation)	MS2	63.7489	134.3		86	150.315	61346	010_2019_08_019_R_Wijeratne_021420_CD_F5.raw	F65.5	208	210.5	236.5	126.1	101.6	66.3	75.6	65.1	249.1	241.9	210.7	115.9	80.3	52.1	51.2	58.2		2.53	1	0.000825	0.005986
		FALSE	High	Sequest HT (A2)	Unambiguous	[K].aFVDFLSDEIkEER.[K]	N-Term(TMTpro); K11(TMTpro)	1	Q07021	Q07021	1	3	0.3403	0	1	1	769.428	2306.27	2306.25	6.8	0.00523	HCD (High Energy Collision Dissociation)	MS2	0	57.7	-50	87	133.52	72378	2020_10_137_Wijeratne_CETSA-UPR-480TechRep_AB_F1-6.raw	F67.6	102.9	80.3	89.3	57.7	30.4	33.5	26.7	29.5	107.8	104.4	97.8	49.4	38.3	28	26.6	20.1		1.44	1	0.0008992	0.006393
		FALSE	High	Sequest HT (A2)	Unambiguous	[K].aFVDFLSDEIkEER.[K]	N-Term(TMTpro); K11(TMTpro)	1	Q07021	Q07021	1	3	0.3966	0	1	1	769.422	2306.25	2306.25	-0.67	-0.00051	HCD (High Energy Collision Dissociation)	MS2	29.1325	41.7		10.108	141.694	57562	010_2019_08_019_R_Wijeratne_021420_AB_F4.raw	F64.4	62.4	58.1	55.2	30.4	21.5	25.9	17.2	20.1	69.6	60.5	77	47.1	34.6	39.3	25.7	22.2		1.79	1	0.0009609	0.006726
		FALSE	High	Sequest HT (A2)	Unambiguous	[K].aFVDFLSDEIkEER.[K]	N-Term(TMTpro); K11(TMTpro)	1	Q07021	Q07021	1	3	0.4952	0	1	1	769.421	2306.25	2306.25	-2.35	-0.0018	HCD (High Energy Collision Dissociation)	MS2	36.9599	42		86	163.473	68417	010_2019_08_019_R_Wijeratne_021420_CD_F3.raw	F65.3	57.5	54.6	94.8	41.7	40.5	25.5	20.4	21.8	66.1	69.6	56.4	36.7	27.4	21.6	16.8	20.4		2.1	1	0.001123	0.007877
		FALSE	High	Sequest HT (A2)	Unambiguous	[K].aFVDFLSDEIkEER.[K]	N-Term(TMTpro); K11(TMTpro)	1	Q07021	Q07021	1	3	0.463	0	1	1	769.422	2306.25	2306.25	-0.59	-0.00046	HCD (High Energy Collision Dissociation)	MS2	32.0386	54.7		13.177	139.655	54764	010_2019_08_019_R_Wijeratne_021420_AB_F6.raw	F64.6	79.5	74.7	72.7	43.3	26	25.3	25.9	25.2	101.4	89.9	95.7	63.7	48.9	48.3	32.5	22.8		2.16	1	0.001357	0.009388
		FALSE	High	Sequest HT (A2)	Unambiguous	[K].aFVDFLSDEIkEER.[K]	N-Term(TMTpro); K11(TMTpro)	1	Q07021	Q07021	1	3	0.2544	0	1	1	769.423	2306.25	2306.25	0.52	0.0004	HCD (High Energy Collision Dissociation)	MS2	29.5138	62.5		86	158.532	63486	010_2019_08_019_R_Wijeratne_021420_GH_F4.raw	F71.4	80.7	109.3	114.8	56.2	36.4	29.1	40.8	26.2	110.7	98.5	107.3	66.2	40	21.2	33.2	29.4		1.69	1	0.001362	0.009451
		FALSE	High	Sequest HT (A2)	Unambiguous	[K].aFVDFLSDEIkEER.[K]	N-Term(TMTpro); K11(TMTpro)	1	Q07021	Q07021	1	3	0.28	0	1	1	769.42	2306.24	2306.25	-3.22	-0.00247	HCD (High Energy Collision Dissociation)	MS2	25.9014	97.7	-50	87	134.056	73251	2020_10_137_Wijeratne_CETSA-UPR-480TechRep_EF_F1-5.raw	F66.5	150.8	151.9	167.8	102.6	92.3	75	29.9	40	179.5	154.9	157.8	107.5	65.9	38.8	23.2	25.2		1.75	1	0.001504	0.01068
		FALSE	High	Sequest HT (A2)	Unambiguous	[K].aFVDFLSDEIkEER.[K]	N-Term(TMTpro); K11(TMTpro)	1	Q07021	Q07021	1	4	0.2115	0	1	1	577.315	2306.24	2306.25	-6.35	-0.00366	HCD (High Energy Collision Dissociation)	MS2	42.0966	10.8	-50	87	153.763	84021	2020_10_137_Wijeratne_CETSA-UPR-480TechRep_CD_F1-3.raw	F68.3	15	13.5	16	13.7	9.1	4.2	7.1	6.7	18.3	16.7	15.3	13.8	7.7	4.3	4.4	6.6		1.56	1	0.001509	0.01073
		FALSE	High	Sequest HT (A2)	Unambiguous	[K].aFVDFLSDEIkEER.[K]	N-Term(TMTpro); K11(TMTpro)	1	Q07021	Q07021	1	4	0.4914	0	1	1	577.32	2306.26	2306.25	2.3	0.00133	HCD (High Energy Collision Dissociation)	MS2	24.9202	14.5		86	144.977	56266	010_2019_08_019_R_Wijeratne_021420_GH_F6.raw	F71.6	19.8	25.4	30.1	14.4	7.8	6.8	4.9	6	30.3	22.8	26.7	13.7	11.5	5.6	3.7	2.7		1.75	1	0.001653	0.01191
		FALSE	High	Sequest HT (A2)	Unambiguous	[K].aFVDFLSDEIkEER.[K]	N-Term(TMTpro); K11(TMTpro)	1	Q07021	Q07021	1	3	0.3012	0	1	1	769.42	2306.24	2306.25	-3.48	-0.00267	HCD (High Energy Collision Dissociation)	MS2	54.1832	66.1		86	160.28	67279	010_2019_08_019_R_Wijeratne_021420_EF_F3.raw	F70.3	91.7	98.9	128.3	58.6	49.6	23.2	24.8	31.3	109.9	100.5	120.7	87.2	48.2	35.3	22.1	27.2		1.66	1	0.00222	0.01697
		FALSE	High	Sequest HT (A2)	Unambiguous	[K].aFVDFLSDEIkEER.[K]	N-Term(TMTpro); K11(TMTpro)	1	Q07021	Q07021	1	3	0.27	0	1	1	769.422	2306.25	2306.25	-0.82	-0.00063	HCD (High Energy Collision Dissociation)	MS2	37.6788	44.1	-50	87	133.461	72603	2020_10_137_Wijeratne_CETSA-UPR-480TechRep_GH_F1-6b.raw	F69.8	70.5	66	81.6	40.2	26.3	22.6	24.2	22	75	81.2	75.5	42.4	30.6	11.8	17.2	17.9		1	1	0.002259	0.01728
		FALSE	High	Sequest HT (A2)	Unambiguous	[K].aFVDFLSDEIkEER.[K]	N-Term(TMTpro); K11(TMTpro)	1	Q07021	Q07021	1	3	0.6406	0	1	1	769.421	2306.25	2306.25	-1.44	-0.00111	HCD (High Energy Collision Dissociation)	MS2	42.1819	71.2		50.946	155.321	64036	010_2019_08_019_R_Wijeratne_021420_CD_F4.raw	F65.4	103.5	109.2	110.1	73.7	68.7	42	42.4	43.5	121.6	111.1	105.7	68	45.5	32.5	30.7	31.7		3.2	1	0.002292	0.01758
		FALSE	High	Sequest HT (A2)	Unambiguous	[K].aFVDFLSDEIkEER.[K]	N-Term(TMTpro); K11(TMTpro)	1	Q07021	Q07021	1	3	0.1321	0	1	1	769.418	2306.24	2306.25	-5.27	-0.00405	HCD (High Energy Collision Dissociation)	MS2	32.7608	45.6		86	161.94	66405	010_2019_08_019_R_Wijeratne_021420_AB_F3.raw	F64.3	77.9	59.3	75.8	44.6	22.8	26.2	20.2	19.9	81.3	74.3	74.6	51.1	38.7	24.1	20.4	17.7		1.06	1	0.002294	0.01762
		FALSE	High	Sequest HT (A2)	Unambiguous	[K].aFVDFLSDEIkEER.[K]	N-Term(TMTpro); K11(TMTpro)	1	Q07021	Q07021	1	3	0.3234	0	1	1	769.425	2306.26	2306.25	3.31	0.00255	HCD (High Energy Collision Dissociation)	MS2	37.074	56.3		86	157.234	62911	010_2019_08_019_R_Wijeratne_021420_GH_F4.raw	F71.4	79.4	88.4	101.9	57.1	33.9	25.4	36.3	27.5	98	94.3	92.4	57.7	39	20.7	22.8	26.4		1.67	1	0.0024	0.01866
		FALSE	High	Sequest HT (A2)	Unambiguous	[K].aFVDFLSDEIkEER.[K]	N-Term(TMTpro); K11(TMTpro)	1	Q07021	Q07021	1	3	0.4432	0	1	1	769.416	2306.23	2306.25	-8.81	-0.00678	HCD (High Energy Collision Dissociation)	MS2	52.9218	78.9		86	164.286	67795	010_2019_08_019_R_Wijeratne_021420_AB_F4.raw	F64.4	140.7	116.3	111.4	66.2	39.9	42.8	34.2	38.6	149.1	133.5	124.4	86.3	62.8	47	40.4	29.2		1.76	1	0.00255	0.02043
		FALSE	High	Sequest HT (A2)	Unambiguous	[K].aFVDFLSDEIkEER.[K]	N-Term(TMTpro); K11(TMTpro)	1	Q07021	Q07021	1	3	0.242	0	1	1	769.425	2306.26	2306.25	3.99	0.00307	HCD (High Energy Collision Dissociation)	MS2	78.25	114.9		86	153.453	60902	010_2019_08_019_R_Wijeratne_021420_GH_F5.raw	F71.5	197.5	198.3	220.1	93.1	62	45.5	52	38.3	228.5	226.4	209.3	98.9	58.3	39.9	33.3	37.2		1.57	1	0.002631	0.02149
		FALSE	High	Sequest HT (A2)	Unambiguous	[K].aFVDFLSDEIkEER.[K]	N-Term(TMTpro); K11(TMTpro)	1	Q07021	Q07021	1	2	0.4366	0	1	1	1153.63	2306.25	2306.25	-2.59	-0.00298	HCD (High Energy Collision Dissociation)	MS2	0	22.3		86	139.321	53166	010_2019_08_019_R_Wijeratne_021420_GH_F7.raw	F71.7	37.2	33.5	46.9	17.6	12	10.2	10.3	6.8	47.4	47.2	38	16.3	12.3	6	8.5	7.1		1.42	1	0.002632	0.02152
		FALSE	High	Sequest HT (A2)	Unambiguous	[K].aFVDFLSDEIkEER.[K]	N-Term(TMTpro); K11(TMTpro)	1	Q07021	Q07021	1	4	0.3	0	1	1	577.318	2306.25	2306.25	-1.37	-0.00079	HCD (High Energy Collision Dissociation)	MS2	81.1775	108.7	-50	68.338	149.559	82613	2020_10_137_Wijeratne_CETSA-UPR-480TechRep_EF_F1-8.raw	F66.8	118.6	136.8	145.6	125.2	110.9	93.3	75.2	83.9	131.7	141	136.7	119.7	98.7	68.8	64.7	88.2		1.3	1	0.002634	0.02155
		FALSE	High	Sequest HT (A2)	Unambiguous	[K].aFVDFLSDEIkEER.[K]	N-Term(TMTpro); K11(TMTpro)	1	Q07021	Q07021	1	2	0.4261	0	1	1	1153.63	2306.25	2306.25	0.86	0.00099	HCD (High Energy Collision Dissociation)	MS2	0	8.9		86	146.203	59744	010_2019_08_019_R_Wijeratne_021420_AB_F2.raw	F64.2	13.1	11.8	13	5.9	4.3	5.3	6.2	6.1	13.9	15.9	13.4	8.4	8.5	6	4.9	5.3		1.76	1	0.002721	0.02266
		FALSE	High	Sequest HT (A2)	Unambiguous	[K].aFVDFLSDEIkEER.[K]	N-Term(TMTpro); K11(TMTpro)	1	Q07021	Q07021	1	3	0.3519	0	1	1	769.424	2306.26	2306.25	2.56	0.00197	HCD (High Energy Collision Dissociation)	MS2	74.1558	115.4		86	154.625	61444	010_2019_08_019_R_Wijeratne_021420_GH_F5.raw	F71.5	194.7	208.8	236.4	101.2	65.4	43.7	44.3	30.6	218.3	230.3	207.2	94.9	70.9	30.4	32.3	36.8		2.16	1	0.005219	0.05475
		FALSE	High	Sequest HT (A2)	Unambiguous	[K].aFVDFLSDEIkEER.[K]	N-Term(TMTpro); K11(TMTpro)	1	Q07021	Q07021	1	3	0.2829	0	1	1	769.423	2306.25	2306.25	0.34	0.00026	HCD (High Energy Collision Dissociation)	MS2	49.9465	47.5		57.482	169.791	70587	010_2019_08_019_R_Wijeratne_021420_CD_F4.raw	F65.4	69	77.7	84.3	45.9	39.1	31.8	23.4	32.8	74.9	76.8	70	43.7	29.4	18.3	18.6	23.5		1.52	1	0.005584	0.05962
		FALSE	High	Sequest HT (A2)	Unambiguous	[K].aFVDFLSDEIkEER.[K]	N-Term(TMTpro); K11(TMTpro)	1	Q07021	Q07021	1	3	0.445	0	1	1	769.423	2306.25	2306.25	0.32	0.00025	HCD (High Energy Collision Dissociation)	MS2	56.3633	42.9		86	157.938	64610	010_2019_08_019_R_Wijeratne_021420_AB_F3.raw	F64.3	70.4	65	63.1	33.3	23	23.9	14.8	19.1	88.3	73.4	73.5	45.4	33.9	23.6	20.2	14.8		2	1	0.005916	0.0644
		FALSE	High	Sequest HT (A2)	Unambiguous	[K].aFVDFLSDEIkEER.[K]	N-Term(TMTpro); K11(TMTpro)	1	Q07021	Q07021	1	3	0.4586	0	1	1	769.423	2306.25	2306.25	0.75	0.00058	HCD (High Energy Collision Dissociation)	MS2	33.9847	33		86	164.582	68928	010_2019_08_019_R_Wijeratne_021420_CD_F3.raw	F65.3	52.9	51.4	56.6	31	28.3	17.9	20.3	16.7	51.5	54.3	51	32.5	17.9	17.4	15.5	13.2		1.81	1	0.007414	0.0846
		FALSE	High	Sequest HT (A2)	Unambiguous	[K].aFVDFLSDEIkEER.[K]	N-Term(TMTpro); K11(TMTpro)	1	Q07021	Q07021	1	3	0.0965	0	1	1	769.423	2306.25	2306.25	0.61	0.00047	HCD (High Energy Collision Dissociation)	MS2	44.7709	20.3	-50	87	135.187	73854	2020_10_137_Wijeratne_CETSA-UPR-480TechRep_EF_F1-3.raw	F66.3	25.2	33.2	37.9	14.8	20.7	8.5	16.7	9.1	34.1	31.7	28.4	21	13.2	9	11.4	9.1		1.14	1	0.008044	0.09248
		FALSE	High	Sequest HT (A2)	Unambiguous	[K].aFVDFLSDEIkEER.[K]	N-Term(TMTpro); K11(TMTpro)	1	Q07021	Q07021	1	3	0.4013	0	1	1	769.423	2306.26	2306.25	1.44	0.0011	HCD (High Energy Collision Dissociation)	MS2	35.5819	27.4	-50	87	136.13	74481	2020_10_137_Wijeratne_CETSA-UPR-480TechRep_GH_F1-3.raw	F69.3	43.3	42.8	46.5	28.1	15.2	13.8	16.9	13.4	47.3	45.5	44.3	27.7	12.9	11	11.6	17.5		1.52	1	0.008698	0.1011
		FALSE	High	Sequest HT (A2)	Unambiguous	[K].aFVDFLSDEIkEER.[K]	N-Term(TMTpro); K11(TMTpro)	1	Q07021	Q07021	1	4	0.2781	0	1	1	577.315	2306.24	2306.25	-6.66	-0.00384	HCD (High Energy Collision Dissociation)	MS2	68.4048	16.3	-50	87	133.871	73094	2020_10_137_Wijeratne_CETSA-UPR-480TechRep_EF_F1-4.raw	F66.4	20.7	24.1	20.9	17.6	13.8	14	12.9	7.5	25.6	23.7	26.8	16.8	10.4	6.7	8.1	10.9		1.51	1	0.009845	0.1166
		FALSE	High	Sequest HT (A2)	Unambiguous	[K].aFVDFLSDEIkEER.[K]	N-Term(TMTpro); K11(TMTpro)	1	Q07021	Q07021	1	3	0.4851	0	1	1	769.419	2306.24	2306.25	-3.87	-0.00298	HCD (High Energy Collision Dissociation)	MS2	20.9623	14.5		3.476	143.77	58490	010_2019_08_019_R_Wijeratne_021420_AB_F4.raw	F64.4	18.6	17.5	19.6	14.5	7.7	7.1	8.1	11.7	28.2	20.8	22.4	20	10.2	10.1	9.4	5.6		2.02	1	0.009913	0.1177
	FALSE	High	[K].AFVDFLSDEIK.[E]	1xTMTpro [K11]; 1xTMTpro [N-Term]	1.62302e-05	4.52754e-05	1	1	91	Q07021	Q07021 [81-91]		0	1892.07	656.8	718.8	487.3	573	512.9	591.7	356.2	488.8	212.4	337.5	289	290.3	256.1	302.3	254.1	239	617	695	392.6	391.4	603.6	791.2	653.5	686.8	373.9	389.6	707.9	716.5	751	642.7	425.3	409.9	799.9	713.2	470.1	570.6	267.5	305.4	458.7	509.4	410	346.4	218.7	190.1	292.8	293.5	292.6	262.3	153.6	156.8	260.2	182.8	349.9	286.6	170.6	132	265.3	264.9	353.9	382.3	150.3	154.9	269	259.1	118.44	118.18	118.83	120.56	120.41	120.55	119.44	119.32	120.85	119.13	120.15	122.6	118.92	119.19	118.26	122.66	123.66	118.72	122.31	123.96	98.96	99.14	120.01	117.76	122.72	125.33	98.82	100.12	123.23	120.28	122.71	123.38	98.79	99.89	122.97	113.11	124.06	131.71	103.57	101.63	123.13	119.9	123.91	129.49	104.19	106.41	125.77	119.46	124.86	129.01	109.07	107.74	123.43	121.21	127.38	129.73	113.38	115.69	123.52	117.5	130.24	133.38	110.11	115.67		High	High	High	High	High	High	High	High	High	High	High	High	High	High	High	High	High	High	High	High	High	High	High	High	High	High	High	High	High	High	High	High	High	High	High	High	High	High	High	High	High	High	High	High	High	High	High	High	High	High	High	High	High	High	High	High	High	High	High	High	High	High	High	High	High	High	High	High	High	High	High	High	High	High	High	High	High	High	High	High	High	High	High	High	High	High	High	High	High	High	High	High	High	High	High	High	High	High	High	High	High	High	High	High	High	High	High	High	High	High	High	High	High	High	High	High	High	High	High	High	High	High	High	High	High	High	High	High	High	7.825e-06	3.972e-06	3.86
		Checked	Confidence	Identifying Node	PSM Ambiguity	Annotated Sequence	Modifications	# Proteins	Master Protein Accessions	Protein Accessions	# Missed Cleavages	Charge	DeltaScore	DeltaCn	Rank	Search Engine Rank	m/z [Da]	MH+ [Da]	Theo. MH+ [Da]	DeltaM [ppm]	Deltam/z [Da]	Activation Type	MS Order	Isolation Interference [%]	Average Reporter S/N	Comp. Voltage [V]	Ion Inject Time [ms]	RT [min]	First Scan	Spectrum File	File ID	Abundance: 126	Abundance: 127N	Abundance: 127C	Abundance: 128N	Abundance: 128C	Abundance: 129N	Abundance: 129C	Abundance: 130N	Abundance: 130C	Abundance: 131N	Abundance: 131C	Abundance: 132N	Abundance: 132C	Abundance: 133N	Abundance: 133C	Abundance: 134N	Quan Info	XCorr	# Protein Groups	Percolator q-Value	Percolator PEP
		FALSE	High	Sequest HT (A2)	Unambiguous	[K].aFVDFLSDEIk.[E]	N-Term(TMTpro); K11(TMTpro)	1	Q07021	Q07021	0	2	0.7003	0	1	1	946.545	1892.08	1892.07	9.04	0.00855	HCD (High Energy Collision Dissociation)	MS2	13.7366	82.7		86	163.787	65653	010_2019_08_019_R_Wijeratne_021420_AB_F6.raw	F64.6	134.8	110.1	116.7	72.8	47.7	51.4	36.2	31.3	138.5	134.5	144	94	69	61.9	39.8	40.3		3.57	1	7.825e-06	1.378e-05
		FALSE	High	Sequest HT (A2)	Unambiguous	[K].aFVDFLSDEIk.[E]	N-Term(TMTpro); K11(TMTpro)	1	Q07021	Q07021	0	2	0.5706	0	1	1	946.538	1892.07	1892.07	1.1	0.00104	HCD (High Energy Collision Dissociation)	MS2	21.5458	63.7		86	166.725	65675	010_2019_08_019_R_Wijeratne_021420_GH_F6.raw	F71.6	93.3	105.4	105	61	35.8	37.3	38.8	29.7	104.6	104.2	101.5	65.8	41.6	23.6	31.4	39.5		3.33	1	7.825e-06	8.044e-06
		FALSE	High	Sequest HT (A2)	Unambiguous	[K].aFVDFLSDEIk.[E]	N-Term(TMTpro); K11(TMTpro)	1	Q07021	Q07021	0	2	0.6813	0	1	1	946.535	1892.06	1892.07	-1.37	-0.00129	HCD (High Energy Collision Dissociation)	MS2	0	34.1		86	167.734	66128	010_2019_08_019_R_Wijeratne_021420_GH_F6.raw	F71.6	42.8	46.9	56.6	33.6	29.5	22	19.6	24.1	54.1	49.7	51.1	37.6	22.1	13.2	20.2	22.3		3.86	1	7.825e-06	3.972e-06
		FALSE	High	Sequest HT (A2)	Unambiguous	[K].aFVDFLSDEIk.[E]	N-Term(TMTpro); K11(TMTpro)	1	Q07021	Q07021	0	2	0.6774	0	1	1	946.537	1892.07	1892.07	0.3	0.00028	HCD (High Energy Collision Dissociation)	MS2	6.63253	46.5		50.929	168.742	66557	010_2019_08_019_R_Wijeratne_021420_GH_F6.raw	F71.6	53.1	67.6	79.4	47.3	30	26.3	29.8	27.5	84.7	74.7	70.4	45.9	28.1	14.1	33.5	31.3		3.72	1	7.825e-06	5.68e-06
		FALSE	High	Sequest HT (A2)	Unambiguous	[K].aFVDFLSDEIk.[E]	N-Term(TMTpro); K11(TMTpro)	1	Q07021	Q07021	0	2	0.6676	0	1	1	946.534	1892.06	1892.07	-3.32	-0.00314	HCD (High Energy Collision Dissociation)	MS2	0	96.3		51.864	165.949	68496	010_2019_08_019_R_Wijeratne_021420_CD_F5.raw	F65.5	147.1	128.6	183	90.8	79.9	64.8	66.6	66.3	149.9	123.7	134	87.8	64.3	44.3	52.1	57.4		3.76	1	7.825e-06	1.621e-05
		FALSE	High	Sequest HT (A2)	Unambiguous	[K].aFVDFLSDEIk.[E]	N-Term(TMTpro); K11(TMTpro)	1	Q07021	Q07021	0	2	0.6717	0	1	1	946.534	1892.06	1892.07	-2.67	-0.00252	HCD (High Energy Collision Dissociation)	MS2	0	117.6		60.829	164.449	65594	010_2019_08_019_R_Wijeratne_021420_CD_F7.raw	F65.7	168.8	156.6	206.1	115.7	103.3	73.6	84.6	86.1	181.9	155.7	161	109.4	78.4	57.4	69.9	73.4		3.96	1	7.825e-06	1.464e-05
		FALSE	High	Sequest HT (A2)	Unambiguous	[K].aFVDFLSDEIk.[E]	N-Term(TMTpro); K11(TMTpro)	1	Q07021	Q07021	0	2	0.6595	0	1	1	946.536	1892.06	1892.07	-1.02	-0.00096	HCD (High Energy Collision Dissociation)	MS2	24.9095	128.6		86	165.035	67058	010_2019_08_019_R_Wijeratne_021420_CD_F6.raw	F65.6	186.1	174.8	227.1	130.7	122.9	90.6	82.9	79.4	195.3	194.6	185.7	118.9	84.6	59.5	54	70		3.73	1	7.825e-06	1.631e-05
		FALSE	High	Sequest HT (A2)	Unambiguous	[K].aFVDFLSDEIk.[E]	N-Term(TMTpro); K11(TMTpro)	1	Q07021	Q07021	0	2	0.6509	0	1	1	946.535	1892.06	1892.07	-2.08	-0.00197	HCD (High Energy Collision Dissociation)	MS2	26.272	41.4		26.748	164.095	67451	010_2019_08_019_R_Wijeratne_021420_EF_F5.raw	F70.5	60.1	63.9	63.4	32.3	31.8	22	16.2	15.9	72.4	59	69.8	63.8	29.4	25.3	14.6	23.1		3.38	1	7.825e-06	2.433e-05
		FALSE	High	Sequest HT (A2)	Unambiguous	[K].aFVDFLSDEIk.[E]	N-Term(TMTpro); K11(TMTpro)	1	Q07021	Q07021	0	2	0.5427	0	1	1	946.54	1892.07	1892.07	4.02	0.0038	HCD (High Energy Collision Dissociation)	MS2	0	54.6		86	163.471	64105	010_2019_08_019_R_Wijeratne_021420_GH_F8.raw	F71.8	81.7	91.3	98.1	51.7	34.6	31.9	31.1	23.6	89.1	84.9	91.6	54.6	38.3	23	25.6	22.9		3.28	1	7.825e-06	1.016e-05
		FALSE	High	Sequest HT (A2)	Unambiguous	[K].aFVDFLSDEIk.[E]	N-Term(TMTpro); K11(TMTpro)	1	Q07021	Q07021	0	3	0.6357	0	1	1	631.359	1892.06	1892.07	-1.53	-0.00097	HCD (High Energy Collision Dissociation)	MS2	1.49126	259.8		67.854	166.974	69035	010_2019_08_019_R_Wijeratne_021420_AB_F4.raw	F64.4	378.9	253.8	303.9	216.6	140.9	209.4	185.5	181.3	412.6	337	361.7	330	211.9	210.9	228.6	194.1		3.87	1	7.825e-06	2.464e-05
		FALSE	High	Sequest HT (A2)	Unambiguous	[K].aFVDFLSDEIk.[E]	N-Term(TMTpro); K11(TMTpro)	1	Q07021	Q07021	0	2	0.6007	0	1	1	946.534	1892.06	1892.07	-2.75	-0.0026	HCD (High Energy Collision Dissociation)	MS2	0	69.7		86	164.857	68787	010_2019_08_019_R_Wijeratne_021420_EF_F4.raw	F70.4	103.9	105.9	112.8	53.6	53.1	34.9	36.4	31.9	111.1	105.6	120.9	88.5	54.5	33.1	28.9	40.2		2.98	1	7.825e-06	2.125e-05
		FALSE	High	Sequest HT (A2)	Unambiguous	[K].aFVDFLSDEIk.[E]	N-Term(TMTpro); K11(TMTpro)	1	Q07021	Q07021	0	2	0.6183	0	1	1	946.537	1892.07	1892.07	0.86	0.00081	HCD (High Energy Collision Dissociation)	MS2	13.5865			86	167.51	69994	010_2019_08_019_R_Wijeratne_021420_EF_F4.raw	F70.4																		3.38	1	7.825e-06	1.163e-05
		FALSE	High	Sequest HT (A2)	Unambiguous	[K].aFVDFLSDEIk.[E]	N-Term(TMTpro); K11(TMTpro)	1	Q07021	Q07021	0	2	0.6597	0	1	1	946.535	1892.06	1892.07	-2.11	-0.00199	HCD (High Energy Collision Dissociation)	MS2	32.506	58.3		20.604	162.323	64075	010_2019_08_019_R_Wijeratne_021420_EF_F7.raw	F70.7	82	85.8	94.2	51.7	47	29.6	29.5	25.5	92.9	86.2	88.4	75.6	45.3	32.1	28.2	38.1		3.35	1	7.825e-06	1.585e-05
		FALSE	High	Sequest HT (A2)	Unambiguous	[K].aFVDFLSDEIk.[E]	N-Term(TMTpro); K11(TMTpro)	1	Q07021	Q07021	0	2	0.6242	0	1	1	946.533	1892.06	1892.07	-4.38	-0.00414	HCD (High Energy Collision Dissociation)	MS2	0	49.5		58.384	165.759	68479	010_2019_08_019_R_Wijeratne_021420_AB_F4.raw	F64.4	90.1	66.1	70.9	41.6	27.3	24.5	23.2	22.7	95	80.7	88.3	45.7	41.6	27.6	22.3	24.9		3.14	1	1.439e-05	2.933e-05
		FALSE	High	Sequest HT (A2)	Unambiguous	[K].aFVDFLSDEIk.[E]	N-Term(TMTpro); K11(TMTpro)	1	Q07021	Q07021	0	2	0.6682	0	1	1	946.538	1892.07	1892.07	1.58	0.0015	HCD (High Energy Collision Dissociation)	MS2	0	101.4		86	166.631	68396	010_2019_08_019_R_Wijeratne_021420_AB_F5.raw	F64.5	170.8	122.3	144	89.9	52.2	62.8	51.9	50.5	181.2	157.6	158.5	109.6	87.8	61.4	68.6	52.9		4.22	1	1.439e-05	2.649e-05
		FALSE	High	Sequest HT (A2)	Unambiguous	[K].aFVDFLSDEIk.[E]	N-Term(TMTpro); K11(TMTpro)	1	Q07021	Q07021	0	2	0.706	0	1	1	946.538	1892.07	1892.07	1.32	0.00125	HCD (High Energy Collision Dissociation)	MS2	0	356.4		86	167.047	67055	010_2019_08_019_R_Wijeratne_021420_GH_F5.raw	F71.5	404.3	477.5	531.6	356.6	237.8	234.4	258.3	264.7	535.8	493.5	486	420.3	242.3	163.2	297.2	298.8		4.15	1	1.806e-05	3.427e-05
		FALSE	High	Sequest HT (A2)	Unambiguous	[K].aFVDFLSDEIk.[E]	N-Term(TMTpro); K11(TMTpro)	1	Q07021	Q07021	0	3	0.6873	0	1	1	631.36	1892.07	1892.07	0.02	1e-05	HCD (High Energy Collision Dissociation)	MS2	9.91829	208.6		86	168.122	67680	010_2019_08_019_R_Wijeratne_021420_GH_F4.raw	F71.4	216.5	262.7	304	215.4	134.3	148	167.9	160.8	341	273.9	281.5	229.6	150.6	104.2	188.1	158.4		3.87	1	1.806e-05	4.287e-05
		FALSE	High	Sequest HT (A2)	Unambiguous	[K].aFVDFLSDEIk.[E]	N-Term(TMTpro); K11(TMTpro)	1	Q07021	Q07021	0	2	0.6486	0	1	1	946.542	1892.08	1892.07	5.68	0.00538	HCD (High Energy Collision Dissociation)	MS2	31.4621	46.3		86	165.958	66564	010_2019_08_019_R_Wijeratne_021420_GH_F5.raw	F71.5	70.7	79.7	85.1	41.9	21.6	23	22.1	23.3	84.3	84.9	72.3	46.3	29.6	14.2	19.3	23.1		3.13	1	1.806e-05	4.216e-05
		FALSE	High	Sequest HT (A2)	Unambiguous	[K].aFVDFLSDEIk.[E]	N-Term(TMTpro); K11(TMTpro)	1	Q07021	Q07021	0	2	0.6628	0	1	1	946.537	1892.07	1892.07	0.02	2e-05	HCD (High Energy Collision Dissociation)	MS2	0	237.1		86	166.157	68392	010_2019_08_019_R_Wijeratne_021420_EF_F5.raw	F70.5	298.2	281.5	349.7	225.7	183.8	127.5	161.4	162.2	315.2	323.9	331.8	354.2	191.9	146.7	143.3	196.6		4.27	1	1.806e-05	3.478e-05
		FALSE	High	Sequest HT (A2)	Unambiguous	[K].aFVDFLSDEIk.[E]	N-Term(TMTpro); K11(TMTpro)	1	Q07021	Q07021	0	3	0.6451	0	1	1	631.36	1892.07	1892.07	-0.35	-0.00022	HCD (High Energy Collision Dissociation)	MS2	48.7516	133.9		29.174	165.829	68252	010_2019_08_019_R_Wijeratne_021420_EF_F5.raw	F70.5	170.9	147.4	183.8	128.4	93.2	78.2	99.8	109.3	157.6	198.1	172.4	192.3	116.1	90	78.2	127.5		3.55	1	1.806e-05	3.119e-05
		FALSE	High	Sequest HT (A2)	Unambiguous	[K].aFVDFLSDEIk.[E]	N-Term(TMTpro); K11(TMTpro)	1	Q07021	Q07021	0	3	0.6745	0	1	1	631.359	1892.06	1892.07	-2.04	-0.00129	HCD (High Energy Collision Dissociation)	MS2	0	90.3		24.703	164.904	66157	010_2019_08_019_R_Wijeratne_021420_AB_F6.raw	F64.6	133.2	87.3	100.1	78.9	45.7	73.4	63.3	60.1	156	113.7	123.6	107.9	72.2	85.3	78.7	65.4		4.27	1	1.806e-05	4.079e-05
		FALSE	High	Sequest HT (A2)	Unambiguous	[K].aFVDFLSDEIk.[E]	N-Term(TMTpro); K11(TMTpro)	1	Q07021	Q07021	0	3	0.5822	0	1	1	631.359	1892.06	1892.07	-2.26	-0.00143	HCD (High Energy Collision Dissociation)	MS2	0	60.7		86	167.816	69697	010_2019_08_019_R_Wijeratne_021420_CD_F4.raw	F65.4	84	79.5	102.8	67.2	50	35.6	42.1	41.7	84	89.4	84.7	59.8	39.3	29.8	41	40.6		3.83	1	1.806e-05	4.196e-05
		FALSE	High	Sequest HT (A2)	Unambiguous	[K].aFVDFLSDEIk.[E]	N-Term(TMTpro); K11(TMTpro)	1	Q07021	Q07021	0	3	0.6276	0	1	1	631.361	1892.07	1892.07	0.54	0.00034	HCD (High Energy Collision Dissociation)	MS2	6.22869	340.9		86	166.699	69204	010_2019_08_019_R_Wijeratne_021420_CD_F4.raw	F65.4	449.5	423.4	526.2	357.4	322.7	250.4	296.1	320.6	417	403	396	343.7	246.5	189.3	226.7	285.1		3.41	1	1.806e-05	3.919e-05
		FALSE	High	Sequest HT (A2)	Unambiguous	[K].aFVDFLSDEIk.[E]	N-Term(TMTpro); K11(TMTpro)	1	Q07021	Q07021	0	3	0.5502	0	1	1	631.362	1892.07	1892.07	2.5	0.00158	HCD (High Energy Collision Dissociation)	MS2	49.9715	258.7		84.262	165.68	68378	010_2019_08_019_R_Wijeratne_021420_CD_F5.raw	F65.5	339.1	307	425.4	270	246.5	185	220.2	205.5	338.3	324.6	333.1	259.5	184.5	138.4	168.2	193.5		3.09	1	1.806e-05	4.243e-05
		FALSE	High	Sequest HT (A2)	Unambiguous	[K].aFVDFLSDEIk.[E]	N-Term(TMTpro); K11(TMTpro)	1	Q07021	Q07021	0	3	0.5621	0	1	1	631.36	1892.07	1892.07	0.42	0.00027	HCD (High Energy Collision Dissociation)	MS2	7.05904	82.5	-50	24.963	170.499	93032	2020_10_137_Wijeratne_CETSA-UPR-480TechRep_CD_F1-5.raw	F68.5	90	104.1	115.3	80.8	66.7	44.5	60.4	67.6	109.9	117.8	103.9	115.9	62.4	45.6	57.3	77.4		3.38	1	2.319e-05	4.697e-05
		FALSE	High	Sequest HT (A2)	Unambiguous	[K].aFVDFLSDEIk.[E]	N-Term(TMTpro); K11(TMTpro)	1	Q07021	Q07021	0	3	0.5806	0	1	1	631.361	1892.07	1892.07	0.75	0.00047	HCD (High Energy Collision Dissociation)	MS2	6.02759	62.3	-50	21.442	170.828	93191	2020_10_137_Wijeratne_CETSA-UPR-480TechRep_AB_F1-6.raw	F67.6	98.2	65.9	69.2	53.3	30.9	44.6	45	45.5	114.9	78.7	91.8	82.3	50.6	39.4	50.1	36.9		3.41	1	2.319e-05	4.517e-05
		FALSE	High	Sequest HT (A2)	Unambiguous	[K].aFVDFLSDEIk.[E]	N-Term(TMTpro); K11(TMTpro)	1	Q07021	Q07021	0	2	0.6842	0	1	1	946.535	1892.06	1892.07	-2.04	-0.00193	HCD (High Energy Collision Dissociation)	MS2	0	445.5		86	164.013	66599	010_2019_08_019_R_Wijeratne_021420_CD_F6.raw	F65.6	612	575.6	693	452.9	380.6	332.3	363.9	379.8	550.8	562.9	555.3	456.4	311.6	243.2	290.2	366.8		4.18	1	2.835e-05	4.881e-05
		FALSE	High	Sequest HT (A2)	Unambiguous	[K].aFVDFLSDEIk.[E]	N-Term(TMTpro); K11(TMTpro)	1	Q07021	Q07021	0	3	0.6204	0	1	1	631.36	1892.07	1892.07	0.25	0.00016	HCD (High Energy Collision Dissociation)	MS2	0	33.7		86	169.487	70008	010_2019_08_019_R_Wijeratne_021420_GH_F3.raw	F71.3	40.2	46.4	54.4	31.4	28.3	22.8	27.4	21.7	50.5	49.9	46.2	37.3	19.3	12.3	27	24.7		3.53	1	2.835e-05	4.934e-05
		FALSE	High	Sequest HT (A2)	Unambiguous	[K].aFVDFLSDEIk.[E]	N-Term(TMTpro); K11(TMTpro)	1	Q07021	Q07021	0	3	0.6416	0	1	1	631.36	1892.07	1892.07	-0.43	-0.00027	HCD (High Energy Collision Dissociation)	MS2	15.5788	72.6		86	168.068	67510	010_2019_08_019_R_Wijeratne_021420_GH_F5.raw	F71.5	86.3	102.9	123.1	79	47.6	42.7	50.9	42	117.8	104.3	100.3	76.6	51.5	30.2	56.3	49.7		3.85	1	3.666e-05	5.409e-05
		FALSE	High	Sequest HT (A2)	Unambiguous	[K].aFVDFLSDEIk.[E]	N-Term(TMTpro); K11(TMTpro)	1	Q07021	Q07021	0	3	0.6223	0	1	1	631.36	1892.06	1892.07	-0.96	-0.0006	HCD (High Energy Collision Dissociation)	MS2	21.2191	80.9		86	164.214	64767	010_2019_08_019_R_Wijeratne_021420_AB_F7.raw	F64.7	130.2	114.3	114.9	74.4	42.9	49.2	46.3	44.3	144.2	129	118.8	79.3	59.4	57.1	49.7	40.9		3.76	1	3.666e-05	5.086e-05
		FALSE	High	Sequest HT (A2)	Unambiguous	[K].aFVDFLSDEIk.[E]	N-Term(TMTpro); K11(TMTpro)	1	Q07021	Q07021	0	3	0.6282	0	1	1	631.36	1892.07	1892.07	0.4	0.00025	HCD (High Energy Collision Dissociation)	MS2	22.4598	47.9		86	162.208	63559	010_2019_08_019_R_Wijeratne_021420_GH_F8.raw	F71.8	74.6	84.7	84.8	43.8	26.1	26	20.6	19.7	85.1	82.4	85.7	46	30.5	14.6	19	22.5		3.47	1	3.666e-05	5.286e-05
		FALSE	High	Sequest HT (A2)	Unambiguous	[K].aFVDFLSDEIk.[E]	N-Term(TMTpro); K11(TMTpro)	1	Q07021	Q07021	0	3	0.5463	0	1	1	631.36	1892.06	1892.07	-0.82	-0.00052	HCD (High Energy Collision Dissociation)	MS2	15.5351	21.6		86	169.148	68127	010_2019_08_019_R_Wijeratne_021420_GH_F4.raw	F71.4	24.8	29.2	37.3	20.4	13.5	12.4	15.7	13.6	37.9	35.4	33.1	22.1	15.4	7.6	12.4	14.5		3.13	1	3.888e-05	6.062e-05
		FALSE	High	Sequest HT (A2)	Unambiguous	[K].aFVDFLSDEIk.[E]	N-Term(TMTpro); K11(TMTpro)	1	Q07021	Q07021	0	3	0.6698	0	1	1	631.36	1892.06	1892.07	-0.79	-0.0005	HCD (High Energy Collision Dissociation)	MS2	0	67.4		72.911	164.036	63846	010_2019_08_019_R_Wijeratne_021420_GH_F7.raw	F71.7	75.9	92.5	113.2	74.4	42.6	36.9	48	51.8	103	98.4	97.6	65.6	43.8	34	49.8	51.5		4.24	1	3.888e-05	6.325e-05
		FALSE	High	Sequest HT (A2)	Unambiguous	[K].aFVDFLSDEIk.[E]	N-Term(TMTpro); K11(TMTpro)	1	Q07021	Q07021	0	3	0.6188	0	1	1	631.36	1892.07	1892.07	0.04	2e-05	HCD (High Energy Collision Dissociation)	MS2	23.0467	23.6		86	170.151	68448	010_2019_08_019_R_Wijeratne_021420_GH_F5.raw	F71.5	33.3	32.8	45.8	21.7	16	11.1	15.2	13.1	40.1	40.8	41	24.2	12.3	8.6	10.7	11.6		3.41	1	3.888e-05	5.92e-05
		FALSE	High	Sequest HT (A2)	Unambiguous	[K].aFVDFLSDEIk.[E]	N-Term(TMTpro); K11(TMTpro)	1	Q07021	Q07021	0	3	0.6595	0	1	1	631.362	1892.07	1892.07	2.55	0.00161	HCD (High Energy Collision Dissociation)	MS2	69.9061	46.6	-50	119	169.155	92192	2020_10_137_Wijeratne_CETSA-UPR-480TechRep_GH_F1-7.raw	F69.9	59.1	79.3	75.5	52.6	27.6	31.1	22.9	33.4	72.9	72.6	61	43.4	32.8	19.3	30.6	31.5		3.73	1	4.171e-05	7.238e-05
		FALSE	High	Sequest HT (A2)	Unambiguous	[K].aFVDFLSDEIk.[E]	N-Term(TMTpro); K11(TMTpro)	1	Q07021	Q07021	0	3	0.6381	0	1	1	631.358	1892.06	1892.07	-2.82	-0.00178	HCD (High Energy Collision Dissociation)	MS2	0	132		28.879	165.888	69265	010_2019_08_019_R_Wijeratne_021420_EF_F4.raw	F70.4	144.5	148.8	166.8	132.8	100.4	77.7	91.4	102.6	171.4	187.1	160.4	206.2	115.3	97.9	86	123.3		4.09	1	4.276e-05	7.508e-05
		FALSE	High	Sequest HT (A2)	Unambiguous	[K].aFVDFLSDEIk.[E]	N-Term(TMTpro); K11(TMTpro)	1	Q07021	Q07021	0	3	0.7054	0	1	1	631.361	1892.07	1892.07	1.92	0.00121	HCD (High Energy Collision Dissociation)	MS2	52.3665	27.4		86	165.659	64536	010_2019_08_019_R_Wijeratne_021420_GH_F7.raw	F71.7	38.1	51.2	46.7	26	15.1	17.3	18.1	14.9	48.4	43.9	41.8	24.4	15.1	10.3	14.9	12.7		3.53	1	4.276e-05	7.807e-05
		FALSE	High	Sequest HT (A2)	Unambiguous	[K].aFVDFLSDEIk.[E]	N-Term(TMTpro); K11(TMTpro)	1	Q07021	Q07021	0	3	0.5587	0	1	1	631.359	1892.06	1892.07	-1.99	-0.00125	HCD (High Energy Collision Dissociation)	MS2	0	106.6		86	166.994	69766	010_2019_08_019_R_Wijeratne_021420_EF_F4.raw	F70.4	131.8	138.6	140	96	85.4	57.9	83	61	131.1	148.8	148	157.4	79.6	79.4	72.3	95.4		3.49	1	4.276e-05	8.113e-05
		FALSE	High	Sequest HT (A2)	Unambiguous	[K].aFVDFLSDEIk.[E]	N-Term(TMTpro); K11(TMTpro)	1	Q07021	Q07021	0	3	0.7252	0	1	1	631.364	1892.08	1892.07	6.14	0.00387	HCD (High Energy Collision Dissociation)	MS2	53.732	140.1	-50	14.847	170.903	93516	2020_10_137_Wijeratne_CETSA-UPR-480TechRep_AB_F1-5.raw	F67.5	211.7	142.2	157.5	124.9	71.3	111.2	104.7	103.1	216.7	181.3	194.2	169.3	124.2	111.3	119.1	98.4		3.53	1	4.276e-05	8.657e-05
		FALSE	High	Sequest HT (A2)	Unambiguous	[K].aFVDFLSDEIk.[E]	N-Term(TMTpro); K11(TMTpro)	1	Q07021	Q07021	0	3	0.6489	0	1	1	631.36	1892.06	1892.07	-0.74	-0.00047	HCD (High Energy Collision Dissociation)	MS2	45.1581	78		86	163.119	64279	010_2019_08_019_R_Wijeratne_021420_AB_F7.raw	F64.7	132	110.7	108.6	61.8	42.7	48.2	45.3	42.8	132.1	120.5	112.5	90.8	60.8	51.1	46.2	41.5		3.93	1	4.276e-05	8.315e-05
		FALSE	High	Sequest HT (A2)	Unambiguous	[K].aFVDFLSDEIk.[E]	N-Term(TMTpro); K11(TMTpro)	1	Q07021	Q07021	0	3	0.6326	0	1	1	631.36	1892.06	1892.07	-1	-0.00063	HCD (High Energy Collision Dissociation)	MS2	0	176.3		86	164.314	67088	010_2019_08_019_R_Wijeratne_021420_EF_F6.raw	F70.6	235.4	213.7	234.9	178.1	126.6	102.3	126.6	130.2	232.8	243.2	222.1	258.4	140.9	126.8	102.3	147.1		3.62	1	4.631e-05	8.844e-05
		FALSE	High	Sequest HT (A2)	Unambiguous	[K].aFVDFLSDEIk.[E]	N-Term(TMTpro); K11(TMTpro)	1	Q07021	Q07021	0	3	0.6061	0	1	1	631.36	1892.07	1892.07	0.42	0.00027	HCD (High Energy Collision Dissociation)	MS2	46.8063	29.4		86	165.551	69717	010_2019_08_019_R_Wijeratne_021420_EF_F3.raw	F70.3	39.3	36.4	38.9	31.9	23.4	16.8	20.4	21.2	38	35.2	39.9	42.5	26.5	18.6	16.9	25		2.97	1	4.631e-05	8.844e-05
		FALSE	High	Sequest HT (A2)	Unambiguous	[K].aFVDFLSDEIk.[E]	N-Term(TMTpro); K11(TMTpro)	1	Q07021	Q07021	0	3	0.7129	0	1	1	631.364	1892.08	1892.07	5.78	0.00365	HCD (High Energy Collision Dissociation)	MS2	3.62773	75		86	165.949	68568	010_2019_08_019_R_Wijeratne_021420_AB_F4.raw	F64.4	122.2	85.7	97.4	61.6	41.4	56.1	48.2	50.1	127.5	104.5	96.9	82.4	57.7	59.3	58.7	50.2		4.04	1	4.631e-05	8.906e-05
		FALSE	High	Sequest HT (A2)	Unambiguous	[K].aFVDFLSDEIk.[E]	N-Term(TMTpro); K11(TMTpro)	1	Q07021	Q07021	0	3	0.646	0	1	1	631.36	1892.06	1892.07	-0.72	-0.00046	HCD (High Energy Collision Dissociation)	MS2	48.7331	31.4		86	166.363	69739	010_2019_08_019_R_Wijeratne_021420_CD_F3.raw	F65.3	40.5	42.3	51.5	34.2	30.6	20.9	27.2	27.6	38.8	45.2	35.2	27.9	28.3	13.6	18.5	20.4		3.87	1	5.169e-05	0.0001004
		FALSE	High	Sequest HT (A2)	Unambiguous	[K].aFVDFLSDEIk.[E]	N-Term(TMTpro); K11(TMTpro)	1	Q07021	Q07021	0	3	0.7112	0	1	1	631.359	1892.06	1892.07	-1.58	-0.00099	HCD (High Energy Collision Dissociation)	MS2	0.493051	373.3		50.887	165.617	67936	010_2019_08_019_R_Wijeratne_021420_AB_F5.raw	F64.5	554.8	377	434.9	332.9	202.7	293	257.2	263.7	591.4	452.5	508.3	485.1	308.8	309.9	324.4	276.6		4.57	1	5.169e-05	9.567e-05
		FALSE	High	Sequest HT (A2)	Unambiguous	[K].aFVDFLSDEIk.[E]	N-Term(TMTpro); K11(TMTpro)	1	Q07021	Q07021	0	3	0.4206	0	1	1	631.362	1892.07	1892.07	2.06	0.0013	HCD (High Energy Collision Dissociation)	MS2	7.28536	22.6		86	165.305	69609	010_2019_08_019_R_Wijeratne_021420_EF_F3.raw	F70.3	24.9	29.1	31.4	16.7	17.5	10.5	15.7	15.8	27.7	32	38.7	33.2	21.9	16.3	12.7	17.3		2.33	1	5.169e-05	0.0001021
		FALSE	High	Sequest HT (A2)	Unambiguous	[K].aFVDFLSDEIk.[E]	N-Term(TMTpro); K11(TMTpro)	1	Q07021	Q07021	0	3	0.6789	0	1	1	631.361	1892.07	1892.07	1.93	0.00122	HCD (High Energy Collision Dissociation)	MS2	18.9558	29.8		86	163.022	63401	010_2019_08_019_R_Wijeratne_021420_GH_F7.raw	F71.7	49.3	50.4	52.5	28.9	17.4	14.2	17.9	16.4	46.4	48.3	47.5	28.6	18.3	10.9	16.2	13.6		3.8	1	5.434e-05	0.0001093
		FALSE	High	Sequest HT (A2)	Unambiguous	[K].aFVDFLSDEIk.[E]	N-Term(TMTpro); K11(TMTpro)	1	Q07021	Q07021	0	3	0.6483	0	1	1	631.362	1892.07	1892.07	2.56	0.00161	HCD (High Energy Collision Dissociation)	MS2	2.97963	43		86	167.391	70205	010_2019_08_019_R_Wijeratne_021420_CD_F3.raw	F65.3	60.7	47	65.9	46.4	40.8	32.8	35.2	28.4	64.3	54.6	56	44.7	31.6	20.3	25.3	33.9		3.44	1	5.434e-05	0.0001085
		FALSE	High	Sequest HT (A2)	Unambiguous	[K].aFVDFLSDEIk.[E]	N-Term(TMTpro); K11(TMTpro)	1	Q07021	Q07021	0	3	0.587	0	1	1	631.36	1892.06	1892.07	-0.69	-0.00044	HCD (High Energy Collision Dissociation)	MS2	21.9471	21.7		86	166.156	64749	010_2019_08_019_R_Wijeratne_021420_GH_F7.raw	F71.7	27.5	39.4	40.5	21.7	10.7	13.5	11	10.1	40.6	36.4	35.8	18.5	12.9	8.3	9	11.8		2.93	1	6.075e-05	0.0001145
		FALSE	High	Sequest HT (A2)	Unambiguous	[K].aFVDFLSDEIk.[E]	N-Term(TMTpro); K11(TMTpro)	1	Q07021	Q07021	0	3	0.5943	0	1	1	631.365	1892.08	1892.07	7.72	0.00487	HCD (High Energy Collision Dissociation)	MS2	8.30644	23.9	-50	87	169.773	92842	2020_10_137_Wijeratne_CETSA-UPR-480TechRep_GH_F1-6b.raw	F69.8	28.4	40.6	43.8	20.5	18	11.9	15.4	15.2	39.5	37.9	35.7	26.1	11.7	11.1	11.1	15.3		2.81	1	6.383e-05	0.0001508
		FALSE	High	Sequest HT (A2)	Unambiguous	[K].aFVDFLSDEIk.[E]	N-Term(TMTpro); K11(TMTpro)	1	Q07021	Q07021	0	2	0.7165	0	1	1	946.534	1892.06	1892.07	-2.91	-0.00275	HCD (High Energy Collision Dissociation)	MS2	0	40.8		4.396	165.118	67927	010_2019_08_019_R_Wijeratne_021420_EF_F5.raw	F70.5	49.2	43.1	51.2	43.1	30.2	23.6	32.9	36.3	51.8	50.9	46.3	63.5	34.3	25.7	29.3	40.9		3.81	1	6.383e-05	0.0001268
		FALSE	High	Sequest HT (A2)	Unambiguous	[K].aFVDFLSDEIk.[E]	N-Term(TMTpro); K11(TMTpro)	1	Q07021	Q07021	0	2	0.6818	0	1	1	946.536	1892.06	1892.07	-0.79	-0.00075	HCD (High Energy Collision Dissociation)	MS2	21.7683	20.8		58.887	168.146	69219	010_2019_08_019_R_Wijeratne_021420_AB_F3.raw	F64.3	25.8	24.4	33.5	18.1	12.2	17.1	12.8	11.2	36.6	32.9	30.4	21.3	17.5	14.4	9.7	14.2		2.86	1	6.383e-05	0.0001426
		FALSE	High	Sequest HT (A2)	Unambiguous	[K].aFVDFLSDEIk.[E]	N-Term(TMTpro); K11(TMTpro)	1	Q07021	Q07021	0	2	0.5455	0	1	1	946.539	1892.07	1892.07	2.76	0.00261	HCD (High Energy Collision Dissociation)	MS2	29.5603	71.5		86	164.588	67466	010_2019_08_019_R_Wijeratne_021420_AB_F5.raw	F64.5	113.8	100.8	99.7	63.9	35.1	42	33.1	31.2	138.3	124.4	118.2	75	50.8	49.6	38.5	28.8		2.64	1	6.383e-05	0.00014
		FALSE	High	Sequest HT (A2)	Unambiguous	[K].aFVDFLSDEIk.[E]	N-Term(TMTpro); K11(TMTpro)	1	Q07021	Q07021	0	3	0.5367	0	1	1	631.358	1892.06	1892.07	-3.94	-0.00249	HCD (High Energy Collision Dissociation)	MS2	23.467	35.1	-50	87	170.389	93316	2020_10_137_Wijeratne_CETSA-UPR-480TechRep_CD_F1-4.raw	F68.4	39.9	51.4	55	26.9	27.7	18	23.4	19.8	50.5	54.9	46.4	49.5	23.3	21.8	19.6	32.7		3	1	6.383e-05	0.0001514
		FALSE	High	Sequest HT (A2)	Unambiguous	[K].aFVDFLSDEIk.[E]	N-Term(TMTpro); K11(TMTpro)	1	Q07021	Q07021	0	3	0.6186	0	1	1	631.359	1892.06	1892.07	-2.33	-0.00147	HCD (High Energy Collision Dissociation)	MS2	33.9868	68.2		86	163.892	65702	010_2019_08_019_R_Wijeratne_021420_AB_F6.raw	F64.6	109.3	95.2	79.2	58	32.4	46.1	38	36.5	120	109.1	107.2	78.5	56.5	52.5	34.1	39.3		4.09	1	6.383e-05	0.0001252
		FALSE	High	Sequest HT (A2)	Unambiguous	[K].aFVDFLSDEIk.[E]	N-Term(TMTpro); K11(TMTpro)	1	Q07021	Q07021	0	3	0.6173	0	1	1	631.359	1892.06	1892.07	-1.32	-0.00084	HCD (High Energy Collision Dissociation)	MS2	47.5883	54.3		79.459	161.951	64161	010_2019_08_019_R_Wijeratne_021420_CD_F8.raw	F65.8	76.9	88.4	99.8	57.1	45.5	30.7	29.3	29.5	89.2	83.8	82.5	45	33.8	26.4	21.6	29.7		3.58	1	6.555e-05	0.0001688
		FALSE	High	Sequest HT (A2)	Unambiguous	[K].aFVDFLSDEIk.[E]	N-Term(TMTpro); K11(TMTpro)	1	Q07021	Q07021	0	3	0.6882	0	1	1	631.359	1892.06	1892.07	-2.43	-0.00153	HCD (High Energy Collision Dissociation)	MS2	0	32.7		86	169.136	67989	010_2019_08_019_R_Wijeratne_021420_GH_F5.raw	F71.5	46	53.9	62.8	29.4	17.7	15.9	19.3	16.6	55.2	56.3	53.3	30.3	20.5	11.2	17.2	18.2		3.56	1	6.654e-05	0.0001781
		FALSE	High	Sequest HT (A2)	Unambiguous	[K].aFVDFLSDEIk.[E]	N-Term(TMTpro); K11(TMTpro)	1	Q07021	Q07021	0	3	0.509	0	1	1	631.361	1892.07	1892.07	0.67	0.00042	HCD (High Energy Collision Dissociation)	MS2	13.0823	22.3		86	169.244	69719	010_2019_08_019_R_Wijeratne_021420_AB_F3.raw	F64.3	38.4	28.5	32.2	20.3	11.5	15.9	12.4	8	31.3	34.2	42.8	26.2	17.4	16.3	12	9.8		2.77	1	6.654e-05	0.0001838
		FALSE	High	Sequest HT (A2)	Unambiguous	[K].aFVDFLSDEIk.[E]	N-Term(TMTpro); K11(TMTpro)	1	Q07021	Q07021	0	3	0.7132	0	1	1	631.36	1892.06	1892.07	-0.66	-0.00042	HCD (High Energy Collision Dissociation)	MS2	56.5301	48.2		86	163.884	67555	010_2019_08_019_R_Wijeratne_021420_CD_F5.raw	F65.5	67	71.2	82	43.8	37.9	33.2	29.8	30.9	73.1	63.4	68.4	52.9	32.8	27.1	27.3	30.4		4.08	1	6.825e-05	0.0002003
		FALSE	High	Sequest HT (A2)	Unambiguous	[K].aFVDFLSDEIk.[E]	N-Term(TMTpro); K11(TMTpro)	1	Q07021	Q07021	0	3	0.6242	0	1	1	631.366	1892.08	1892.07	9.01	0.00568	HCD (High Energy Collision Dissociation)	MS2	41.7097	75.8	-50	87	170.731	93759	2020_10_137_Wijeratne_CETSA-UPR-480TechRep_GH_F1-3.raw	F69.3	105.1	121.1	147.6	75	45.2	33.4	32.6	35	145.3	128.5	122.6	89.6	44.3	24.6	32.5	30.5		3.06	1	6.825e-05	0.0002057
		FALSE	High	Sequest HT (A2)	Unambiguous	[K].aFVDFLSDEIk.[E]	N-Term(TMTpro); K11(TMTpro)	1	Q07021	Q07021	0	3	0.6484	0	1	1	631.361	1892.07	1892.07	1.07	0.00068	HCD (High Energy Collision Dissociation)	MS2	17.76	24.8	-50	25.435	171.203	93591	2020_10_137_Wijeratne_CETSA-UPR-480TechRep_AB_F1-4.raw	F67.4	41.5	29.9	35.2	20.8	10.6	19.2	16.4	14.9	43	33.1	34.2	24.4	24.2	17.8	16.1	15.6		2.56	1	6.825e-05	0.0002048
		FALSE	High	Sequest HT (A2)	Unambiguous	[K].aFVDFLSDEIk.[E]	N-Term(TMTpro); K11(TMTpro)	1	Q07021	Q07021	0	3	0.6103	0	1	1	631.364	1892.08	1892.07	6.72	0.00424	HCD (High Energy Collision Dissociation)	MS2	29.3644	49.8		86	164.437	64515	010_2019_08_019_R_Wijeratne_021420_AB_F8.raw	F64.8	74.3	77.7	74.5	36.5	23.7	24.3	17.7	17.2	97.6	100.1	85.4	53.4	42.4	29.8	23.9	17.9		3.49	1	7.204e-05	0.0002224
		FALSE	High	Sequest HT (A2)	Unambiguous	[K].aFVDFLSDEIk.[E]	N-Term(TMTpro); K11(TMTpro)	1	Q07021	Q07021	0	3	0.6688	0	1	1	631.36	1892.06	1892.07	-0.59	-0.00037	HCD (High Energy Collision Dissociation)	MS2	18.7591	38.5	-50	87	170.143	93323	2020_10_137_Wijeratne_CETSA-UPR-480TechRep_GH_F1-5.raw	F69.6	55.1	59.1	63.2	37.6	26.4	24.2	19.3	21.6	67.8	58.3	61.1	37	26	17.8	19.8	21.9		3.11	1	9.608e-05	0.0004466
		FALSE	High	Sequest HT (A2)	Unambiguous	[K].aFVDFLSDEIk.[E]	N-Term(TMTpro); K11(TMTpro)	1	Q07021	Q07021	0	2	0.7268	0	1	1	946.535	1892.06	1892.07	-2.07	-0.00196	HCD (High Energy Collision Dissociation)	MS2	0	22.9		4.801	164.908	68027	010_2019_08_019_R_Wijeratne_021420_CD_F5.raw	F65.5	25.6	26.8	34.6	23.2	20.5	17.4	20.6	18.7	26.8	31.4	30.9	25	18.9	13.1	11.3	22.4		3.55	1	0.0001102	0.0005406
		FALSE	High	Sequest HT (A2)	Unambiguous	[K].aFVDFLSDEIk.[E]	N-Term(TMTpro); K11(TMTpro)	1	Q07021	Q07021	0	3	0.4609	0	1	1	631.362	1892.07	1892.07	2.31	0.00146	HCD (High Energy Collision Dissociation)	MS2	49.9277	17.7		86	168.962	70818	010_2019_08_019_R_Wijeratne_021420_CD_F2.raw	F65.2	24	29.3	28.8	18	18.7	12.4	11.2	9.6	26.3	24.3	19.9	20.9	12.5	6.7	12.2	8.4		2.43	1	0.0001102	0.0005529
		FALSE	High	Sequest HT (A2)	Unambiguous	[K].aFVDFLSDEIk.[E]	N-Term(TMTpro); K11(TMTpro)	1	Q07021	Q07021	0	3	0.5746	0	1	1	631.361	1892.07	1892.07	1.03	0.00065	HCD (High Energy Collision Dissociation)	MS2	0	31.3	-50	87	170.365	92926	2020_10_137_Wijeratne_CETSA-UPR-480TechRep_AB_F1-7.raw	F67.7	55.6	47.8	40.9	29.3	18	18.6	13.9	15.5	57.2	49.9	41	35.6	23.9	20.3	22.1	11.2		2.68	1	0.0001141	0.0005956
		FALSE	High	Sequest HT (A2)	Unambiguous	[K].aFVDFLSDEIk.[E]	N-Term(TMTpro); K11(TMTpro)	1	Q07021	Q07021	0	3	0.6268	0	1	1	631.359	1892.06	1892.07	-1.88	-0.00118	HCD (High Energy Collision Dissociation)	MS2	79.6103	23.6	-50	87	168.884	92685	2020_10_137_Wijeratne_CETSA-UPR-480TechRep_EF_F1-5.raw	F66.5	34.6	37.3	40.2	23.1	15.8	11	14	15.3	33.8	42.4	38.9	21.2	16.3	11.3	11.6	11.2		2.84	1	0.0001215	0.0007309
		FALSE	High	Sequest HT (A2)	Unambiguous	[K].aFVDFLSDEIk.[E]	N-Term(TMTpro); K11(TMTpro)	1	Q07021	Q07021	0	3	0.5659	0	1	1	631.36	1892.07	1892.07	-0.27	-0.00017	HCD (High Energy Collision Dissociation)	MS2	45.9092	9		86	170.844	68861	010_2019_08_019_R_Wijeratne_021420_GH_F4.raw	F71.4	9.9	12.7	20.4	8.1	7.4	4.9	5.9		12	16.5	14.1	10.2	6.4	5.7	5.3	4.7		2.05	1	0.0001433	0.0008858
		FALSE	High	Sequest HT (A2)	Unambiguous	[K].aFVDFLSDEIk.[E]	N-Term(TMTpro); K11(TMTpro)	1	Q07021	Q07021	0	3	0.659	0	1	1	631.361	1892.07	1892.07	1.32	0.00084	HCD (High Energy Collision Dissociation)	MS2	4.3086	69.7		86	163.414	65129	010_2019_08_019_R_Wijeratne_021420_CD_F7.raw	F65.7	95.3	122.8	124.5	65	58.4	39.1	41	46.4	104.5	102.3	100.7	66.5	47.2	35.5	30.4	36.3		3.9	1	0.0001451	0.0009003
		FALSE	High	Sequest HT (A2)	Unambiguous	[K].aFVDFLSDEIk.[E]	N-Term(TMTpro); K11(TMTpro)	1	Q07021	Q07021	0	3	0.6667	0	1	1	631.359	1892.06	1892.07	-2.61	-0.00164	HCD (High Energy Collision Dissociation)	MS2	23.2034	19.4	-50	87	170.372	92625	2020_10_137_Wijeratne_CETSA-UPR-480TechRep_GH_F1-8.raw	F69.10	23.2	29.4	35.9	21.3	9.8	9.8	11	10.4	37.4	29.3	32.4	22.1	13.9	5.4	10.2	8.2		2.49	1	0.0001451	0.0009129
		FALSE	High	Sequest HT (A2)	Unambiguous	[K].aFVDFLSDEIk.[E]	N-Term(TMTpro); K11(TMTpro)	1	Q07021	Q07021	0	3	0.6129	0	1	1	631.361	1892.07	1892.07	1.42	0.0009	HCD (High Energy Collision Dissociation)	MS2	5.08753	16.8	-50	87	170.212	93363	2020_10_137_Wijeratne_CETSA-UPR-480TechRep_EF_F1-3.raw	F66.3	23.2	29.6	27.6	22.5	11.7	11.6	12.6	12.3	19.1	18.5	27.4	16.9	10.3	8.3	7.9	9.5		2.48	1	0.0001546	0.0009795
		FALSE	High	Sequest HT (A2)	Unambiguous	[K].aFVDFLSDEIk.[E]	N-Term(TMTpro); K11(TMTpro)	1	Q07021	Q07021	0	3	0.6222	0	1	1	631.362	1892.07	1892.07	2.87	0.00181	HCD (High Energy Collision Dissociation)	MS2	14.3723	38.8		86	165.661	68725	010_2019_08_019_R_Wijeratne_021420_CD_F4.raw	F65.4	53.4	59.3	63.5	42.2	36.2	27	23.5	23	61.3	49.7	57.7	37.8	26.3	22.4	16	21.6		3.15	1	0.0002208	0.001545
		FALSE	High	Sequest HT (A2)	Unambiguous	[K].aFVDFLSDEIk.[E]	N-Term(TMTpro); K11(TMTpro)	1	Q07021	Q07021	0	3	0.5829	0	1	1	631.36	1892.06	1892.07	-0.8	-0.0005	HCD (High Energy Collision Dissociation)	MS2	41.8234	10.8		86	170.625	67376	010_2019_08_019_R_Wijeratne_021420_GH_F6.raw	F71.6	16	17.8	24.5	8.9	8.6	5.5	6	3.6	16.9	14.8	24.3	9.7	3.7	3.9	4.4	4.4		2.11	1	0.0002451	0.001783
		FALSE	High	Sequest HT (A2)	Unambiguous	[K].aFVDFLSDEIk.[E]	N-Term(TMTpro); K11(TMTpro)	1	Q07021	Q07021	0	3	0.5637	0	1	1	631.361	1892.07	1892.07	0.76	0.00048	HCD (High Energy Collision Dissociation)	MS2	54.1347	30.6		86	165.842	67782	010_2019_08_019_R_Wijeratne_021420_EF_F6.raw	F70.6	44.9	55.9	59.7	29.4	18.8	14.2	13.7	10.3	48.2	39.4	57.2	38.5	20.3	15.4	11.7	12.6		2.59	1	0.0002487	0.001826
		FALSE	High	Sequest HT (A2)	Unambiguous	[K].aFVDFLSDEIk.[E]	N-Term(TMTpro); K11(TMTpro)	1	Q07021	Q07021	0	3	0.5846	0	1	1	631.359	1892.06	1892.07	-2.3	-0.00145	HCD (High Energy Collision Dissociation)	MS2	65.8674	20.4	-50	87	168.825	92587	2020_10_137_Wijeratne_CETSA-UPR-480TechRep_EF_F1-4.raw	F66.4	26.9	30.4	34.4	19.1	19.4	11.4	7.7	17.4	35.7	32.7	30.8	18.5	17.1	7.6	6.5	10.3		1.95	1	0.0003219	0.002464
		FALSE	High	Sequest HT (A2)	Unambiguous	[K].aFVDFLSDEIk.[E]	N-Term(TMTpro); K11(TMTpro)	1	Q07021	Q07021	0	3	0.5437	0	1	1	631.359	1892.06	1892.07	-2.38	-0.0015	HCD (High Energy Collision Dissociation)	MS2	70.1365	32.2		86	166.998	68982	010_2019_08_019_R_Wijeratne_021420_CD_F5.raw	F65.5	50.4	56.9	62.6	33	27.4	14.6	16.5	16.8	56.9	46.8	53.3	28.6	19	11	10.6	10.4		2.52	1	0.0003589	0.002702
		FALSE	High	Sequest HT (A2)	Unambiguous	[K].aFVDFLSDEIk.[E]	N-Term(TMTpro); K11(TMTpro)	1	Q07021	Q07021	0	3	0.5736	0	1	1	631.361	1892.07	1892.07	0.47	0.0003	HCD (High Energy Collision Dissociation)	MS2	0	18.1	-50	87	169.952	93280	2020_10_137_Wijeratne_CETSA-UPR-480TechRep_EF_F1-5.raw	F66.5	28.8	27.8	32.1	20.4	18.3	9.6	8.2	8.1	27.4	31.1	30.3	13.5	12	8.3	5.7	8.2		1.97	1	0.0003881	0.003081
		FALSE	High	Sequest HT (A2)	Unambiguous	[K].aFVDFLSDEIk.[E]	N-Term(TMTpro); K11(TMTpro)	1	Q07021	Q07021	0	3	0.4462	0	1	1	631.362	1892.07	1892.07	3.2	0.00202	HCD (High Energy Collision Dissociation)	MS2	61.1006	36.1		86	162.975	66128	010_2019_08_019_R_Wijeratne_021420_CD_F6.raw	F65.6	58.2	55.5	68.5	38.1	30.3	18.1	17.1	17.2	66.9	54.3	63	30.4	18.7	15.6	11.4	15		1.86	1	0.0005398	0.004134
		FALSE	High	Sequest HT (A2)	Unambiguous	[K].aFVDFLSDEIk.[E]	N-Term(TMTpro); K11(TMTpro)	1	Q07021	Q07021	0	4	0.5233	0	1	1	473.771	1892.06	1892.07	-1.39	-0.00066	HCD (High Energy Collision Dissociation)	MS2	27.0327	25.7	-50	87	170.772	93599	2020_10_137_Wijeratne_CETSA-UPR-480TechRep_GH_F1-4b.raw	F69.5	41.9	47.9	46.5	25.9	14.6	14.2	9.7	12.7	41.7	42.3	44.1	31.3	14.4	8.3	10.2	6.1		1.93	1	0.0006314	0.004691
		FALSE	High	Sequest HT (A2)	Unambiguous	[K].aFVDFLSDEIk.[E]	N-Term(TMTpro); K11(TMTpro)	1	Q07021	Q07021	0	3	0.2742	0	1	1	631.357	1892.06	1892.07	-5.26	-0.00331	HCD (High Energy Collision Dissociation)	MS2	40.352	17.4		86	169.836	71054	010_2019_08_019_R_Wijeratne_021420_EF_F4.raw	F70.4	25.9	26.6	32.5	13.3	14.4	7	9.3	8.3	25.3	29	32.8	21.3	12.3	7	4.5	8.7		1.86	1	0.0008789	0.006306
		FALSE	High	Sequest HT (A2)	Unambiguous	[K].aFVDFLSDEIk.[E]	N-Term(TMTpro); K11(TMTpro)	1	Q07021	Q07021	0	3	0.4449	0	1	1	631.362	1892.07	1892.07	3.5	0.00221	HCD (High Energy Collision Dissociation)	MS2	49.0567	8.4		86	170.542	70542	010_2019_08_019_R_Wijeratne_021420_GH_F2.raw	F71.2	9.9	14.3	12.3	7.1	8.3	3.9	5.6	4.9	13.4	15.3	10.6	8.1	4.5	3.5	8.1	5.1		2.36	1	0.001106	0.007693
		FALSE	High	Sequest HT (A2)	Unambiguous	[K].aFVDFLSDEIk.[E]	N-Term(TMTpro); K11(TMTpro)	1	Q07021	Q07021	0	3	0.4646	0	1	1	631.36	1892.07	1892.07	-0.4	-0.00025	HCD (High Energy Collision Dissociation)	MS2	32.0877	9.5		86	168.604	69789	010_2019_08_019_R_Wijeratne_021420_AB_F2.raw	F64.2	17.3	10.8	13	7.6	3.6	6.1	4	4.5	13.4	11.1	15.8	12.8	12.6	7.8	5.5	5.6		1.98	1	0.001152	0.007999
		FALSE	High	Sequest HT (A2)	Unambiguous	[K].aFVDFLSDEIk.[E]	N-Term(TMTpro); K11(TMTpro)	1	Q07021	Q07021	0	4	0.533	0	1	1	473.771	1892.06	1892.07	-1.44	-0.00068	HCD (High Energy Collision Dissociation)	MS2	0	8.4	-50	87	169.682	92946	2020_10_137_Wijeratne_CETSA-UPR-480TechRep_CD_F1-6.raw	F68.6	9.3	8.5	11.2	7.7	7.3	6.4	6.6	6.1	11.2	12.4	14.6	11	5.9	5.5	4.5	5.6		1.82	1	0.001372	0.009566
		FALSE	High	Sequest HT (A2)	Unambiguous	[K].aFVDFLSDEIk.[E]	N-Term(TMTpro); K11(TMTpro)	1	Q07021	Q07021	0	4	0.5556	0	1	1	473.771	1892.06	1892.07	-1.49	-0.00071	HCD (High Energy Collision Dissociation)	MS2	41.245	4.4	-50	87	169.416	92339	2020_10_137_Wijeratne_CETSA-UPR-480TechRep_GH_F1-7.raw	F69.9	4.6	8.1	9.8	4.9	4.5	2.3	2.9		5.8	6.4	5.8	2.3	4.9		3.9	4		1.71	1	0.001653	0.01199
		FALSE	High	Sequest HT (A2)	Unambiguous	[K].aFVDFLSDEIk.[E]	N-Term(TMTpro); K11(TMTpro)	1	Q07021	Q07021	0	3	0.4311	0	1	1	631.361	1892.07	1892.07	0.63	0.0004	HCD (High Energy Collision Dissociation)	MS2	0	19.1	-50	87	169.177	93876	2020_10_137_Wijeratne_CETSA-UPR-480TechRep_CD_F1-8.raw	F68.8	29.8	31.5	26.6	16.5	13.4	8.3	7.4	4.6	44.9	34.8	32.4	24.9	13.7	8.7	2.6	6.1		1.67	1	0.001693	0.0123
		FALSE	High	Sequest HT (A2)	Unambiguous	[K].aFVDFLSDEIk.[E]	N-Term(TMTpro); K11(TMTpro)	1	Q07021	Q07021	0	3	0.3812	0	1	1	631.361	1892.07	1892.07	1.52	0.00096	HCD (High Energy Collision Dissociation)	MS2	36.188	28.1		86	167.535	68193	010_2019_08_019_R_Wijeratne_021420_CD_F6.raw	F65.6	45.1	51.6	61.2	26.8	21.1	8.7	9.3	8.7	51	52.4	48.4	28.5	11.7	10.6	7.8	6.9		1.81	1	0.001726	0.01259
		FALSE	High	Sequest HT (A2)	Unambiguous	[K].aFVDFLSDEIk.[E]	N-Term(TMTpro); K11(TMTpro)	1	Q07021	Q07021	0	3	0.3613	0	1	1	631.362	1892.07	1892.07	2.53	0.0016	HCD (High Energy Collision Dissociation)	MS2	8.88345	30	-50	87	168.577	92424	2020_10_137_Wijeratne_CETSA-UPR-480TechRep_EF_F1-7.raw	F66.7	53.7	42.1	53.5	25.5	26.2	17.1	18.2	10.1	53.9	46.1	49.3	27.2	17.6	17	13.8	8.8		1.55	1	0.001848	0.01366
		FALSE	High	Sequest HT (A2)	Unambiguous	[K].aFVDFLSDEIk.[E]	N-Term(TMTpro); K11(TMTpro)	1	Q07021	Q07021	0	2	0.4371	0	1	1	946.528	1892.05	1892.07	-9.03	-0.00854	HCD (High Energy Collision Dissociation)	MS2	0	55.9		48.423	169.16	69783	010_2019_08_019_R_Wijeratne_021420_EF_F5.raw	F70.5	92.2	84.6	98.2	42.2	44.6	28	24	20.9	98.4	87.3	99	62.5	38	33.3	18.4	22.1		1.67	1	0.001996	0.01505
		FALSE	High	Sequest HT (A2)	Unambiguous	[K].aFVDFLSDEIk.[E]	N-Term(TMTpro); K11(TMTpro)	1	Q07021	Q07021	0	3	0.3769	0	1	1	631.357	1892.06	1892.07	-4.5	-0.00284	HCD (High Energy Collision Dissociation)	MS2	67.927	13.1	-50	87	154.256	84467	2020_10_137_Wijeratne_CETSA-UPR-480TechRep_EF_F1-4.raw	F66.4	21	19.7	26	14.8	14.5	4.8	4.6	5	25.7	19.6	21.2	16.6	8.4	2.8		4.3		1.3	1	0.003844	0.03739
		FALSE	High	Sequest HT (A2)	Unambiguous	[K].aFVDFLSDEIk.[E]	N-Term(TMTpro); K11(TMTpro)	1	Q07021	Q07021	0	3	0.2697	0	1	1	631.363	1892.07	1892.07	3.95	0.00249	HCD (High Energy Collision Dissociation)	MS2	55.2976	31.3		86	167.981	67545	010_2019_08_019_R_Wijeratne_021420_AB_F6.raw	F64.6	48.5	46.8	61.9	24	14.6	12.3	9.8	10.3	61.5	62.2	59.1	35.6	23.3	14	9.6	7.8		1.78	1	0.006217	0.06845
		FALSE	High	Sequest HT (A2)	Unambiguous	[K].aFVDFLSDEIk.[E]	N-Term(TMTpro); K11(TMTpro)	1	Q07021	Q07021	0	3	0.1696	0	1	1	631.361	1892.07	1892.07	1.94	0.00122	HCD (High Energy Collision Dissociation)	MS2	77.0025	12.5	-50	87	170.499	93289	2020_10_137_Wijeratne_CETSA-UPR-480TechRep_GH_F1-2.raw	F69.2	14.5	25.7	23.3	14.4	6.9	5.5	3.6	6.6	21.1	22.5	23.9	9.6	9.3	2.7	4.7	5.6		1.12	1	0.006912	0.07792
	FALSE	High	[K].DTNYTLNTDSLDWALYDHLMDFLADR.[G]	1xTMTpro [N-Term]	7.90186e-07	4.52754e-05	1	1	6	Q07021	Q07021 [221-246]		0	3422.62																			37.3	44.8					36.6	34.5					45.1	39.7					26.9	30.2					22.1	18.5					11.3	12					12.8	8.5					9.7	12.7																					73.79	71.87					73.43	86.6					70.37	88.73					52.03	78.13					43.07	56.5					13.08	32.64					17.54	14.97					27.14	12.25				Not Found	Not Found	Not Found	Not Found	Not Found	Not Found	Not Found	Not Found	Not Found	Not Found	Not Found	Not Found	Not Found	Not Found	Not Found	Not Found	Not Found	Not Found	Not Found	Not Found	Not Found	Not Found	Not Found	Not Found	Not Found	Not Found	Not Found	Not Found	Not Found	Not Found	Not Found	Not Found	Not Found	High	Not Found	High	High	High	High	High	Not Found	Not Found	High	Not Found	Not Found	High	Not Found	High	High	High	High	High	High	Not Found	High	Not Found	Not Found	High	Not Found	High	High	High	High	High	High	Not Found	Not Found	Not Found	Not Found	High	Not Found	High	High	High	High	High	Not Found	Not Found	High	Not Found	Not Found	High	Not Found	High	High	High	High	High	Not Found	Not Found	Not Found	Not Found	Not Found	High	Not Found	High	High	High	High	High	Not Found	Not Found	Not Found	Not Found	Not Found	High	Not Found	High	High	High	High	High	High	Not Found	Not Found	Not Found	Not Found	High	Not Found	High	High	High	High	High	Not Found	Not Found	Not Found	Not Found	High	7.825e-06	1.585e-07	6.89
		Checked	Confidence	Identifying Node	PSM Ambiguity	Annotated Sequence	Modifications	# Proteins	Master Protein Accessions	Protein Accessions	# Missed Cleavages	Charge	DeltaScore	DeltaCn	Rank	Search Engine Rank	m/z [Da]	MH+ [Da]	Theo. MH+ [Da]	DeltaM [ppm]	Deltam/z [Da]	Activation Type	MS Order	Isolation Interference [%]	Average Reporter S/N	Comp. Voltage [V]	Ion Inject Time [ms]	RT [min]	First Scan	Spectrum File	File ID	Abundance: 126	Abundance: 127N	Abundance: 127C	Abundance: 128N	Abundance: 128C	Abundance: 129N	Abundance: 129C	Abundance: 130N	Abundance: 130C	Abundance: 131N	Abundance: 131C	Abundance: 132N	Abundance: 132C	Abundance: 133N	Abundance: 133C	Abundance: 134N	Quan Info	XCorr	# Protein Groups	Percolator q-Value	Percolator PEP
		FALSE	High	Sequest HT (A2)	Unambiguous	[K].dTNYTLNTDSLDWALYDHLMDFLADR.[G]	N-Term(TMTpro)	1	Q07021	Q07021	0	3	0.7768	0	1	1	1141.54	3422.61	3422.62	-0.84	-0.00095	HCD (High Energy Collision Dissociation)	MS2	0	6	-50	87	172.872	94698	2020_10_137_Wijeratne_CETSA-UPR-480TechRep_CD_F1-4.raw	F68.4	6.8	5.6	10.5	4.3	2.7	4.3		3.1	14	10.1	10.7	9.8	4.9	3.6	2.7	2.8		4.75	1	7.825e-06	1.366e-05
		FALSE	High	Sequest HT (A2)	Unambiguous	[K].dTNYTLNTDSLDWALYDHLMDFLADR.[G]	N-Term(TMTpro)	1	Q07021	Q07021	0	3	0.7988	0	1	1	1141.54	3422.61	3422.62	-1.13	-0.00129	HCD (High Energy Collision Dissociation)	MS2	0	8.1	-50	87	172.86	94349	2020_10_137_Wijeratne_CETSA-UPR-480TechRep_CD_F1-5.raw	F68.5	11	8.2	14.1	8.3	6.5	4.3	3.6	4.3	12.5	9.2	13.8	11.2	8.4	5.9	4.3	4		4.87	1	7.825e-06	1.525e-06
		FALSE	High	Sequest HT (A2)	Unambiguous	[K].dTNYTLNTDSLDWALYDHLMDFLADR.[G]	N-Term(TMTpro)	1	Q07021	Q07021	0	3	0.7347	0	1	1	1141.54	3422.61	3422.62	-2.35	-0.00268	HCD (High Energy Collision Dissociation)	MS2	0	3.8	-50	87	172.864	94723	2020_10_137_Wijeratne_CETSA-UPR-480TechRep_CD_F1-6.raw	F68.6	6.5	4.9	7.3	2.9	3.4	3.3			7.3	6.3	5.6	2.8	5.6	3		2.4		4.41	1	7.825e-06	1.19e-05
		FALSE	High	Sequest HT (A2)	Unambiguous	[K].dTNYTLNTDSLDWALYDHLMDFLADR.[G]	N-Term(TMTpro)	1	Q07021	Q07021	0	3	0.8142	0	1	1	1141.54	3422.61	3422.62	-1.49	-0.00169	HCD (High Energy Collision Dissociation)	MS2	0	16.1	-50	87	172.847	94896	2020_10_137_Wijeratne_CETSA-UPR-480TechRep_EF_F1-5.raw	F66.5	20.9	20.6	26.1	18.3	16.1	10.3	14.5	11.8	25.6	16.9	19	16.2	12.1	9.5	7.6	11.6		6.89	1	7.825e-06	1.585e-07
		FALSE	High	Sequest HT (A2)	Unambiguous	[K].dTNYTLNTDSLDWALYDHLMDFLADR.[G]	N-Term(TMTpro)	1	Q07021	Q07021	0	3	0.7564	0	1	1	1141.54	3422.62	3422.62	0.36	0.00042	HCD (High Energy Collision Dissociation)	MS2	21.0222	41.6		83.221	176.654	73371	010_2019_08_019_R_Wijeratne_021420_EF_F5.raw	F70.5	66.5	65.1	77.8	39.6	30.2	12.4	11.3	8	78.5	70.3	83	56.2	28.2	15.2	9.4	13.8		5.05	1	1.806e-05	3.723e-05
		FALSE	High	Sequest HT (A2)	Unambiguous	[K].dTNYTLNTDSLDWALYDHLMDFLADR.[G]	N-Term(TMTpro)	1	Q07021	Q07021	0	3	0.7708	0	1	1	1141.54	3422.61	3422.62	-1.02	-0.00117	HCD (High Energy Collision Dissociation)	MS2	0	1.2	-50	87	172.849	94004	2020_10_137_Wijeratne_CETSA-UPR-480TechRep_GH_F1-8.raw	F69.10		3.7	4.3				2.3		4.4	2		2.6						1.92	1	0.001554	0.01115
	FALSE	High	[R].KVAGEK.[I]	2xTMTpro [K1; K6]; 1xTMTpro [N-Term]	0.0144698	0.00217987	1	1	5	Q07021	Q07021 [123-128]		1	1544																	516.5	405.8	456.4	414.8	1206.1	1310.4	498.3	413.8	430.6	386.7	1265.8	1333.7	363.1	336.6	364.9	325.6	1434.7	1221.5	253.7	279.1	304.4	321.3	993.7	1041.5	238.7	173.4	291.6	198.5	481.3	711.7	180.8	211.5	209.6	213.9	617.1	407.5	200.1	174.7	242.3	177.1	631.2	599.6	282.4	254.5	313.6	230.8	673.4	688.6																																																																		Not Found	Not Found	Not Found	Not Found	Not Found	Not Found	Not Found	Not Found	Not Found	Not Found	Not Found	Not Found	Not Found	Not Found	Not Found	Not Found	Not Found	Not Found	Not Found	Not Found	Not Found	Not Found	Not Found	Not Found	Not Found	Not Found	Not Found	Not Found	Not Found	Not Found	Not Found	Not Found	Not Found	High	Not Found	High	High	Not Found	High	Not Found	Not Found	High	Not Found	High	Not Found	High	Not Found	High	High	Not Found	High	Not Found	Not Found	High	Not Found	High	Not Found	High	Not Found	High	High	Not Found	High	Not Found	Not Found	High	Not Found	High	Not Found	High	Not Found	High	High	Not Found	High	Not Found	Not Found	High	Not Found	High	Not Found	High	Not Found	High	High	Not Found	High	Not Found	Not Found	High	Not Found	High	Not Found	High	Not Found	High	High	Not Found	High	Not Found	Not Found	High	Not Found	High	Not Found	High	Not Found	High	High	Not Found	High	Not Found	Not Found	High	Not Found	High	Not Found	High	Not Found	High	High	Not Found	High	Not Found	Not Found	High	Not Found	High	High	0.0006674	0.004879	2.36
		Checked	Confidence	Identifying Node	PSM Ambiguity	Annotated Sequence	Modifications	# Proteins	Master Protein Accessions	Protein Accessions	# Missed Cleavages	Charge	DeltaScore	DeltaCn	Rank	Search Engine Rank	m/z [Da]	MH+ [Da]	Theo. MH+ [Da]	DeltaM [ppm]	Deltam/z [Da]	Activation Type	MS Order	Isolation Interference [%]	Average Reporter S/N	Comp. Voltage [V]	Ion Inject Time [ms]	RT [min]	First Scan	Spectrum File	File ID	Abundance: 126	Abundance: 127N	Abundance: 127C	Abundance: 128N	Abundance: 128C	Abundance: 129N	Abundance: 129C	Abundance: 130N	Abundance: 130C	Abundance: 131N	Abundance: 131C	Abundance: 132N	Abundance: 132C	Abundance: 133N	Abundance: 133C	Abundance: 134N	Quan Info	XCorr	# Protein Groups	Percolator q-Value	Percolator PEP
		FALSE	High	Sequest HT (A2)	Unambiguous	[R].kVAGEk.[I]	N-Term(TMTpro); K1(TMTpro); K6(TMTpro)	1	Q07021	Q07021	1	3	0.2797	0	1	1	515.338	1544	1544	-0.52	-0.00027	HCD (High Energy Collision Dissociation)	MS2	28.2671	298.9	-50	53.727	29.7563	14698	2020_10_137_Wijeratne_CETSA-UPR-480TechRep_CD_F1-7.raw	F68.7	516.5	498.3	363.1	253.7	238.7	180.8	200.1	282.4	405.8	413.8	336.6	279.1	173.4	211.5	174.7	254.5		2.36	1	0.0006674	0.004879
		FALSE	High	Sequest HT (A2)	Unambiguous	[R].kVAGEk.[I]	N-Term(TMTpro); K1(TMTpro); K6(TMTpro)	1	Q07021	Q07021	1	3	0.2657	0	1	1	515.338	1544	1544	0.26	0.00013	HCD (High Energy Collision Dissociation)	MS2	8.54941	305.1	-50	53.956	28.8552	14218	2020_10_137_Wijeratne_CETSA-UPR-480TechRep_EF_F1-7.raw	F66.7	456.4	430.6	364.9	304.4	291.6	209.6	242.3	313.6	414.8	386.7	325.6	321.3	198.5	213.9	177.1	230.8		2.07	1	0.001036	0.007288
		FALSE	High	Sequest HT (A2)	Unambiguous	[R].kVAGEk.[I]	N-Term(TMTpro); K1(TMTpro); K6(TMTpro)	1	Q07021	Q07021	1	3	0.2778	0	1	1	515.338	1544	1544	0.66	0.00034	HCD (High Energy Collision Dissociation)	MS2	20.1218	385.9		25.467	22.1628	7130	010_2019_08_019_R_Wijeratne_021420_GH_F6.raw	F71.6	492	559	601.2	424.4	198	259.1	265.6	291.7	542.7	567.2	502	445.6	298.6	176.1	247.7	302.9		2.34	1	0.001517	0.01081
		FALSE	High	Sequest HT (A2)	Unambiguous	[R].kVAGEk.[I]	N-Term(TMTpro); K1(TMTpro); K6(TMTpro)	1	Q07021	Q07021	1	3	0.2478	0	1	1	515.338	1544	1544	-0.29	-0.00015	HCD (High Energy Collision Dissociation)	MS2	50.2423	303.3		13.103	22.2642	7165	010_2019_08_019_R_Wijeratne_021420_GH_F6.raw	F71.6	400.2	400.4	463.8	340	160.4	214.6	220.3	236.5	437.3	437.9	381.8	353.7	237.8	130.4	201.9	236		2.26	1	0.002817	0.02364
		FALSE	High	Sequest HT (A2)	Unambiguous	[R].kVAGEk.[I]	N-Term(TMTpro); K1(TMTpro); K6(TMTpro)	1	Q07021	Q07021	1	3	0.25	0	1	1	515.338	1544	1544	0.28	0.00014	HCD (High Energy Collision Dissociation)	MS2	25.7859	224.4		22.099	19.5101	6535	010_2019_08_019_R_Wijeratne_021420_GH_F5.raw	F71.5	313.9	306.4	369.7	229.3	122.9	143.4	145.3	145.2	330.4	328.6	337.7	242.2	175.3	101	150	149.7		1.76	1	0.007233	0.08228
FALSE	High	Master Protein	Q15046	Lysine--tRNA ligase OS=Homo sapiens OX=9606 GN=KARS1 PE=1 SV=3	0	148.076	38	26	296	26	597	68	6.35	850	26	6915.9	7350.5	6043.1	7010.3	5865.5	6375.7	2751	3162	1591.9	2277.1	1559.6	1547.7	1026.3	919.4	955.7	741.8	4386.8	4817	6336.1	6999.1	3897	4451.1	4430.9	4523.4	6396	6626.9	4180.8	4388.9	4702.2	4522.6	6956.4	6545.9	4526.5	3991.6	2038.3	2369.2	3070	3452.8	1885.1	1862	1731.7	1448.4	2544	2112.3	1182	1265.7	1012.1	943.7	1454.4	1360.1	843.5	608.1	896.8	588.8	1283.9	866.9	896.7	569.2	754.9	687.5	1113.8	1037.8	618.3	537.3	13.86	12.21	10.72	11.95	12.64	15.9	18.8	21.14	22.83	24.5	26.04	25.68	26.36	35.22	24.51	32.03	35.56	36.49	52.42	51.28	47.88	46.89	34.51	37.19	50.81	51.55	47.09	46.79	42.62	27.15	48.53	63.54	49.74	50.49	53.62	26.27	44.6	73.81	51.16	49.41	60.62	47.68	41.82	60.82	49.4	53.07	69.01	46.48	43.53	66.02	51	52.84	69.25	72.2	52.95	57.45	53.93	58.55	80.78	75.55	47.74	68.57	48.96	52.67	High	High	High	High	High	High	High	High	High	High	High	High	High	High	High	High	High	High	High	High	High	High	High	High	High	High	High	High	High	High	High	High	High	High	High	High	High	High	High	High	High	High	High	High	High	High	High	High	High	High	High	High	High	High	High	High	High	High	High	High	High	High	High	High	High	High	High	High	High	High	High	High	High	High	High	High	High	High	High	High	High	High	High	High	High	High	High	High	High	High	High	High	High	High	High	High	High	High	High	High	High	High	High	High	High	High	High	High	High	High	High	High	High	High	High	High	High	High	High	High	High	High	High	High	High	High	High	High	1
	Checked	Confidence	Annotated Sequence	Modifications	Qvality PEP	Qvality q-value	# Protein Groups	# Proteins	# PSMs	Master Protein Accessions	Positions in Master Proteins	Modifications in Master Proteins	# Missed Cleavages	Theo. MH+ [Da]	Abundances (Grouped): DMSO, 25, 1hr, Rep 1	Abundances (Grouped): DMSO, 25, 1hr, Rep 2	Abundances (Grouped): DMSO, 35, 1hr, Rep 1	Abundances (Grouped): DMSO, 35, 1hr, Rep 2	Abundances (Grouped): DMSO, 39, 1hr, Rep 1	Abundances (Grouped): DMSO, 39, 1hr, Rep 2	Abundances (Grouped): DMSO, 50, 1hr, Rep 1	Abundances (Grouped): DMSO, 50, 1hr, Rep 2	Abundances (Grouped): DMSO, 55, 1hr, Rep 1	Abundances (Grouped): DMSO, 55, 1hr, Rep 2	Abundances (Grouped): DMSO, 61, 1hr, Rep 1	Abundances (Grouped): DMSO, 61, 1hr, Rep 2	Abundances (Grouped): DMSO, 75, 1hr, Rep 1	Abundances (Grouped): DMSO, 75, 1hr, Rep 2	Abundances (Grouped): DMSO, 90, 1hr, Rep 1	Abundances (Grouped): DMSO, 90, 1hr, Rep 2	Abundances (Grouped): Tg, 25, 1hr, Rep 1	Abundances (Grouped): Tg, 25, 1hr, Rep 2	Abundances (Grouped): Tg, 25, 3hr, Rep 1	Abundances (Grouped): Tg, 25, 3hr, Rep 2	Abundances (Grouped): Tg, 25, 6hr, Rep 1	Abundances (Grouped): Tg, 25, 6hr, Rep 2	Abundances (Grouped): Tg, 35, 1hr, Rep 1	Abundances (Grouped): Tg, 35, 1hr, Rep 2	Abundances (Grouped): Tg, 35, 3hr, Rep 1	Abundances (Grouped): Tg, 35, 3hr, Rep 2	Abundances (Grouped): Tg, 35, 6hr, Rep 1	Abundances (Grouped): Tg, 35, 6hr, Rep 2	Abundances (Grouped): Tg, 39, 1hr, Rep 1	Abundances (Grouped): Tg, 39, 1hr, Rep 2	Abundances (Grouped): Tg, 39, 3hr, Rep 1	Abundances (Grouped): Tg, 39, 3hr, Rep 2	Abundances (Grouped): Tg, 39, 6hr, Rep 1	Abundances (Grouped): Tg, 39, 6hr, Rep 2	Abundances (Grouped): Tg, 50, 1hr, Rep 1	Abundances (Grouped): Tg, 50, 1hr, Rep 2	Abundances (Grouped): Tg, 50, 3hr, Rep 1	Abundances (Grouped): Tg, 50, 3hr, Rep 2	Abundances (Grouped): Tg, 50, 6hr, Rep 1	Abundances (Grouped): Tg, 50, 6hr, Rep 2	Abundances (Grouped): Tg, 55, 1hr, Rep 1	Abundances (Grouped): Tg, 55, 1hr, Rep 2	Abundances (Grouped): Tg, 55, 3hr, Rep 1	Abundances (Grouped): Tg, 55, 3hr, Rep 2	Abundances (Grouped): Tg, 55, 6hr, Rep 1	Abundances (Grouped): Tg, 55, 6hr, Rep 2	Abundances (Grouped): Tg, 61, 1hr, Rep 1	Abundances (Grouped): Tg, 61, 1hr, Rep 2	Abundances (Grouped): Tg, 61, 3hr, Rep 1	Abundances (Grouped): Tg, 61, 3hr, Rep 2	Abundances (Grouped): Tg, 61, 6hr, Rep 1	Abundances (Grouped): Tg, 61, 6hr, Rep 2	Abundances (Grouped): Tg, 75, 1hr, Rep 1	Abundances (Grouped): Tg, 75, 1hr, Rep 2	Abundances (Grouped): Tg, 75, 3hr, Rep 1	Abundances (Grouped): Tg, 75, 3hr, Rep 2	Abundances (Grouped): Tg, 75, 6hr, Rep 1	Abundances (Grouped): Tg, 75, 6hr, Rep 2	Abundances (Grouped): Tg, 90, 1hr, Rep 1	Abundances (Grouped): Tg, 90, 1hr, Rep 2	Abundances (Grouped): Tg, 90, 3hr, Rep 1	Abundances (Grouped): Tg, 90, 3hr, Rep 2	Abundances (Grouped): Tg, 90, 6hr, Rep 1	Abundances (Grouped): Tg, 90, 6hr, Rep 2	Abundances (Grouped) CV [%]: DMSO, 25, 1hr, Rep 1	Abundances (Grouped) CV [%]: DMSO, 25, 1hr, Rep 2	Abundances (Grouped) CV [%]: DMSO, 35, 1hr, Rep 1	Abundances (Grouped) CV [%]: DMSO, 35, 1hr, Rep 2	Abundances (Grouped) CV [%]: DMSO, 39, 1hr, Rep 1	Abundances (Grouped) CV [%]: DMSO, 39, 1hr, Rep 2	Abundances (Grouped) CV [%]: DMSO, 50, 1hr, Rep 1	Abundances (Grouped) CV [%]: DMSO, 50, 1hr, Rep 2	Abundances (Grouped) CV [%]: DMSO, 55, 1hr, Rep 1	Abundances (Grouped) CV [%]: DMSO, 55, 1hr, Rep 2	Abundances (Grouped) CV [%]: DMSO, 61, 1hr, Rep 1	Abundances (Grouped) CV [%]: DMSO, 61, 1hr, Rep 2	Abundances (Grouped) CV [%]: DMSO, 75, 1hr, Rep 1	Abundances (Grouped) CV [%]: DMSO, 75, 1hr, Rep 2	Abundances (Grouped) CV [%]: DMSO, 90, 1hr, Rep 1	Abundances (Grouped) CV [%]: DMSO, 90, 1hr, Rep 2	Abundances (Grouped) CV [%]: Tg, 25, 1hr, Rep 1	Abundances (Grouped) CV [%]: Tg, 25, 1hr, Rep 2	Abundances (Grouped) CV [%]: Tg, 25, 3hr, Rep 1	Abundances (Grouped) CV [%]: Tg, 25, 3hr, Rep 2	Abundances (Grouped) CV [%]: Tg, 25, 6hr, Rep 1	Abundances (Grouped) CV [%]: Tg, 25, 6hr, Rep 2	Abundances (Grouped) CV [%]: Tg, 35, 1hr, Rep 1	Abundances (Grouped) CV [%]: Tg, 35, 1hr, Rep 2	Abundances (Grouped) CV [%]: Tg, 35, 3hr, Rep 1	Abundances (Grouped) CV [%]: Tg, 35, 3hr, Rep 2	Abundances (Grouped) CV [%]: Tg, 35, 6hr, Rep 1	Abundances (Grouped) CV [%]: Tg, 35, 6hr, Rep 2	Abundances (Grouped) CV [%]: Tg, 39, 1hr, Rep 1	Abundances (Grouped) CV [%]: Tg, 39, 1hr, Rep 2	Abundances (Grouped) CV [%]: Tg, 39, 3hr, Rep 1	Abundances (Grouped) CV [%]: Tg, 39, 3hr, Rep 2	Abundances (Grouped) CV [%]: Tg, 39, 6hr, Rep 1	Abundances (Grouped) CV [%]: Tg, 39, 6hr, Rep 2	Abundances (Grouped) CV [%]: Tg, 50, 1hr, Rep 1	Abundances (Grouped) CV [%]: Tg, 50, 1hr, Rep 2	Abundances (Grouped) CV [%]: Tg, 50, 3hr, Rep 1	Abundances (Grouped) CV [%]: Tg, 50, 3hr, Rep 2	Abundances (Grouped) CV [%]: Tg, 50, 6hr, Rep 1	Abundances (Grouped) CV [%]: Tg, 50, 6hr, Rep 2	Abundances (Grouped) CV [%]: Tg, 55, 1hr, Rep 1	Abundances (Grouped) CV [%]: Tg, 55, 1hr, Rep 2	Abundances (Grouped) CV [%]: Tg, 55, 3hr, Rep 1	Abundances (Grouped) CV [%]: Tg, 55, 3hr, Rep 2	Abundances (Grouped) CV [%]: Tg, 55, 6hr, Rep 1	Abundances (Grouped) CV [%]: Tg, 55, 6hr, Rep 2	Abundances (Grouped) CV [%]: Tg, 61, 1hr, Rep 1	Abundances (Grouped) CV [%]: Tg, 61, 1hr, Rep 2	Abundances (Grouped) CV [%]: Tg, 61, 3hr, Rep 1	Abundances (Grouped) CV [%]: Tg, 61, 3hr, Rep 2	Abundances (Grouped) CV [%]: Tg, 61, 6hr, Rep 1	Abundances (Grouped) CV [%]: Tg, 61, 6hr, Rep 2	Abundances (Grouped) CV [%]: Tg, 75, 1hr, Rep 1	Abundances (Grouped) CV [%]: Tg, 75, 1hr, Rep 2	Abundances (Grouped) CV [%]: Tg, 75, 3hr, Rep 1	Abundances (Grouped) CV [%]: Tg, 75, 3hr, Rep 2	Abundances (Grouped) CV [%]: Tg, 75, 6hr, Rep 1	Abundances (Grouped) CV [%]: Tg, 75, 6hr, Rep 2	Abundances (Grouped) CV [%]: Tg, 90, 1hr, Rep 1	Abundances (Grouped) CV [%]: Tg, 90, 1hr, Rep 2	Abundances (Grouped) CV [%]: Tg, 90, 3hr, Rep 1	Abundances (Grouped) CV [%]: Tg, 90, 3hr, Rep 2	Abundances (Grouped) CV [%]: Tg, 90, 6hr, Rep 1	Abundances (Grouped) CV [%]: Tg, 90, 6hr, Rep 2	Quan Info	Found in Sample: [S530] F64: 126, Sample, 25, DMSO, 1, Lumos, 2	Found in Sample: [S578] F67: 126, Sample, 25, DMSO, 1, Exploris, 2	Found in Sample: [S538] F64: 130C, Sample, 25, DMSO, 1, Lumos, 3	Found in Sample: [S586] F67: 130C, Sample, 25, DMSO, 1, Exploris, 3	Found in Sample: [S531] F64: 127N, Sample, 35, DMSO, 1, Lumos, 2	Found in Sample: [S579] F67: 127N, Sample, 35, DMSO, 1, Exploris, 2	Found in Sample: [S539] F64: 131N, Sample, 35, DMSO, 1, Lumos, 3	Found in Sample: [S587] F67: 131N, Sample, 35, DMSO, 1, Exploris, 3	Found in Sample: [S532] F64: 127C, Sample, 39, DMSO, 1, Lumos, 2	Found in Sample: [S580] F67: 127C, Sample, 39, DMSO, 1, Exploris, 2	Found in Sample: [S540] F64: 131C, Sample, 39, DMSO, 1, Lumos, 3	Found in Sample: [S588] F67: 131C, Sample, 39, DMSO, 1, Exploris, 3	Found in Sample: [S533] F64: 128N, Sample, 50, DMSO, 1, Lumos, 2	Found in Sample: [S581] F67: 128N, Sample, 50, DMSO, 1, Exploris, 2	Found in Sample: [S541] F64: 132N, Sample, 50, DMSO, 1, Lumos, 3	Found in Sample: [S589] F67: 132N, Sample, 50, DMSO, 1, Exploris, 3	Found in Sample: [S534] F64: 128C, Sample, 55, DMSO, 1, Lumos, 2	Found in Sample: [S582] F67: 128C, Sample, 55, DMSO, 1, Exploris, 2	Found in Sample: [S542] F64: 132C, Sample, 55, DMSO, 1, Lumos, 3	Found in Sample: [S590] F67: 132C, Sample, 55, DMSO, 1, Exploris, 3	Found in Sample: [S535] F64: 129N, Sample, 61, DMSO, 1, Lumos, 2	Found in Sample: [S583] F67: 129N, Sample, 61, DMSO, 1, Exploris, 2	Found in Sample: [S543] F64: 133N, Sample, 61, DMSO, 1, Lumos, 3	Found in Sample: [S591] F67: 133N, Sample, 61, DMSO, 1, Exploris, 3	Found in Sample: [S536] F64: 129C, Sample, 75, DMSO, 1, Lumos, 2	Found in Sample: [S584] F67: 129C, Sample, 75, DMSO, 1, Exploris, 2	Found in Sample: [S544] F64: 133C, Sample, 75, DMSO, 1, Lumos, 3	Found in Sample: [S592] F67: 133C, Sample, 75, DMSO, 1, Exploris, 3	Found in Sample: [S537] F64: 130N, Sample, 90, DMSO, 1, Lumos, 2	Found in Sample: [S585] F67: 130N, Sample, 90, DMSO, 1, Exploris, 2	Found in Sample: [S545] F64: 134N, Sample, 90, DMSO, 1, Lumos, 3	Found in Sample: [S593] F67: 134N, Sample, 90, DMSO, 1, Exploris, 3	Found in Sample: [S546] F65: 126, Sample, 25, Tg, 1, Lumos, 2	Found in Sample: [S594] F68: 126, Sample, 25, Tg, 1, Exploris, 2	Found in Sample: [S554] F65: 130C, Sample, 25, Tg, 1, Lumos, 3	Found in Sample: [S602] F68: 130C, Sample, 25, Tg, 1, Exploris, 3	Found in Sample: [S562] F66: 126, Sample, 25, Tg, 3, Exploris, 2	Found in Sample: [S626] F70: 126, Sample, 25, Tg, 3, Lumos, 2	Found in Sample: [S570] F66: 130C, Sample, 25, Tg, 3, Exploris, 3	Found in Sample: [S634] F70: 130C, Sample, 25, Tg, 3, Lumos, 3	Found in Sample: [S610] F69: 126, Sample, 25, Tg, 6, Exploris, 2	Found in Sample: [S642] F71: 126, Sample, 25, Tg, 6, Lumos, 2	Found in Sample: [S618] F69: 130C, Sample, 25, Tg, 6, Exploris, 3	Found in Sample: [S650] F71: 130C, Sample, 25, Tg, 6, Lumos, 3	Found in Sample: [S547] F65: 127N, Sample, 35, Tg, 1, Lumos, 2	Found in Sample: [S595] F68: 127N, Sample, 35, Tg, 1, Exploris, 2	Found in Sample: [S555] F65: 131N, Sample, 35, Tg, 1, Lumos, 3	Found in Sample: [S603] F68: 131N, Sample, 35, Tg, 1, Exploris, 3	Found in Sample: [S563] F66: 127N, Sample, 35, Tg, 3, Exploris, 2	Found in Sample: [S627] F70: 127N, Sample, 35, Tg, 3, Lumos, 2	Found in Sample: [S571] F66: 131N, Sample, 35, Tg, 3, Exploris, 3	Found in Sample: [S635] F70: 131N, Sample, 35, Tg, 3, Lumos, 3	Found in Sample: [S611] F69: 127N, Sample, 35, Tg, 6, Exploris, 2	Found in Sample: [S643] F71: 127N, Sample, 35, Tg, 6, Lumos, 2	Found in Sample: [S619] F69: 131N, Sample, 35, Tg, 6, Exploris, 3	Found in Sample: [S651] F71: 131N, Sample, 35, Tg, 6, Lumos, 3	Found in Sample: [S548] F65: 127C, Sample, 39, Tg, 1, Lumos, 2	Found in Sample: [S596] F68: 127C, Sample, 39, Tg, 1, Exploris, 2	Found in Sample: [S556] F65: 131C, Sample, 39, Tg, 1, Lumos, 3	Found in Sample: [S604] F68: 131C, Sample, 39, Tg, 1, Exploris, 3	Found in Sample: [S564] F66: 127C, Sample, 39, Tg, 3, Exploris, 2	Found in Sample: [S628] F70: 127C, Sample, 39, Tg, 3, Lumos, 2	Found in Sample: [S572] F66: 131C, Sample, 39, Tg, 3, Exploris, 3	Found in Sample: [S636] F70: 131C, Sample, 39, Tg, 3, Lumos, 3	Found in Sample: [S612] F69: 127C, Sample, 39, Tg, 6, Exploris, 2	Found in Sample: [S644] F71: 127C, Sample, 39, Tg, 6, Lumos, 2	Found in Sample: [S620] F69: 131C, Sample, 39, Tg, 6, Exploris, 3	Found in Sample: [S652] F71: 131C, Sample, 39, Tg, 6, Lumos, 3	Found in Sample: [S549] F65: 128N, Sample, 50, Tg, 1, Lumos, 2	Found in Sample: [S597] F68: 128N, Sample, 50, Tg, 1, Exploris, 2	Found in Sample: [S557] F65: 132N, Sample, 50, Tg, 1, Lumos, 3	Found in Sample: [S605] F68: 132N, Sample, 50, Tg, 1, Exploris, 3	Found in Sample: [S565] F66: 128N, Sample, 50, Tg, 3, Exploris, 2	Found in Sample: [S629] F70: 128N, Sample, 50, Tg, 3, Lumos, 2	Found in Sample: [S573] F66: 132N, Sample, 50, Tg, 3, Exploris, 3	Found in Sample: [S637] F70: 132N, Sample, 50, Tg, 3, Lumos, 3	Found in Sample: [S613] F69: 128N, Sample, 50, Tg, 6, Exploris, 2	Found in Sample: [S645] F71: 128N, Sample, 50, Tg, 6, Lumos, 2	Found in Sample: [S621] F69: 132N, Sample, 50, Tg, 6, Exploris, 3	Found in Sample: [S653] F71: 132N, Sample, 50, Tg, 6, Lumos, 3	Found in Sample: [S550] F65: 128C, Sample, 55, Tg, 1, Lumos, 2	Found in Sample: [S598] F68: 128C, Sample, 55, Tg, 1, Exploris, 2	Found in Sample: [S558] F65: 132C, Sample, 55, Tg, 1, Lumos, 3	Found in Sample: [S606] F68: 132C, Sample, 55, Tg, 1, Exploris, 3	Found in Sample: [S566] F66: 128C, Sample, 55, Tg, 3, Exploris, 2	Found in Sample: [S630] F70: 128C, Sample, 55, Tg, 3, Lumos, 2	Found in Sample: [S574] F66: 132C, Sample, 55, Tg, 3, Exploris, 3	Found in Sample: [S638] F70: 132C, Sample, 55, Tg, 3, Lumos, 3	Found in Sample: [S614] F69: 128C, Sample, 55, Tg, 6, Exploris, 2	Found in Sample: [S646] F71: 128C, Sample, 55, Tg, 6, Lumos, 2	Found in Sample: [S622] F69: 132C, Sample, 55, Tg, 6, Exploris, 3	Found in Sample: [S654] F71: 132C, Sample, 55, Tg, 6, Lumos, 3	Found in Sample: [S551] F65: 129N, Sample, 61, Tg, 1, Lumos, 2	Found in Sample: [S599] F68: 129N, Sample, 61, Tg, 1, Exploris, 2	Found in Sample: [S559] F65: 133N, Sample, 61, Tg, 1, Lumos, 3	Found in Sample: [S607] F68: 133N, Sample, 61, Tg, 1, Exploris, 3	Found in Sample: [S567] F66: 129N, Sample, 61, Tg, 3, Exploris, 2	Found in Sample: [S631] F70: 129N, Sample, 61, Tg, 3, Lumos, 2	Found in Sample: [S575] F66: 133N, Sample, 61, Tg, 3, Exploris, 3	Found in Sample: [S639] F70: 133N, Sample, 61, Tg, 3, Lumos, 3	Found in Sample: [S615] F69: 129N, Sample, 61, Tg, 6, Exploris, 2	Found in Sample: [S647] F71: 129N, Sample, 61, Tg, 6, Lumos, 2	Found in Sample: [S623] F69: 133N, Sample, 61, Tg, 6, Exploris, 3	Found in Sample: [S655] F71: 133N, Sample, 61, Tg, 6, Lumos, 3	Found in Sample: [S552] F65: 129C, Sample, 75, Tg, 1, Lumos, 2	Found in Sample: [S600] F68: 129C, Sample, 75, Tg, 1, Exploris, 2	Found in Sample: [S560] F65: 133C, Sample, 75, Tg, 1, Lumos, 3	Found in Sample: [S608] F68: 133C, Sample, 75, Tg, 1, Exploris, 3	Found in Sample: [S568] F66: 129C, Sample, 75, Tg, 3, Exploris, 2	Found in Sample: [S632] F70: 129C, Sample, 75, Tg, 3, Lumos, 2	Found in Sample: [S576] F66: 133C, Sample, 75, Tg, 3, Exploris, 3	Found in Sample: [S640] F70: 133C, Sample, 75, Tg, 3, Lumos, 3	Found in Sample: [S616] F69: 129C, Sample, 75, Tg, 6, Exploris, 2	Found in Sample: [S648] F71: 129C, Sample, 75, Tg, 6, Lumos, 2	Found in Sample: [S624] F69: 133C, Sample, 75, Tg, 6, Exploris, 3	Found in Sample: [S656] F71: 133C, Sample, 75, Tg, 6, Lumos, 3	Found in Sample: [S553] F65: 130N, Sample, 90, Tg, 1, Lumos, 2	Found in Sample: [S601] F68: 130N, Sample, 90, Tg, 1, Exploris, 2	Found in Sample: [S561] F65: 134N, Sample, 90, Tg, 1, Lumos, 3	Found in Sample: [S609] F68: 134N, Sample, 90, Tg, 1, Exploris, 3	Found in Sample: [S569] F66: 130N, Sample, 90, Tg, 3, Exploris, 2	Found in Sample: [S633] F70: 130N, Sample, 90, Tg, 3, Lumos, 2	Found in Sample: [S577] F66: 134N, Sample, 90, Tg, 3, Exploris, 3	Found in Sample: [S641] F70: 134N, Sample, 90, Tg, 3, Lumos, 3	Found in Sample: [S617] F69: 130N, Sample, 90, Tg, 6, Exploris, 2	Found in Sample: [S649] F71: 130N, Sample, 90, Tg, 6, Lumos, 2	Found in Sample: [S625] F69: 134N, Sample, 90, Tg, 6, Exploris, 3	Found in Sample: [S657] F71: 134N, Sample, 90, Tg, 6, Lumos, 3	Confidence (by Search Engine): Sequest HT	Percolator q-Value (by Search Engine): Sequest HT	Percolator PEP (by Search Engine): Sequest HT	XCorr (by Search Engine): Sequest HT
	FALSE	High	[K].KENVATTDTLESTTVGTSV.[-]	1xTMTpro [K1]; 1xTMTpro [N-Term]	2.17946e-05	4.52754e-05	1	1	21	Q15046	Q15046 [579-597]		1	2561.38	240.5	229.9	199.9	237.4	195.7	220	105.1	130	68.8	93.8	83.1	83.6	62.2	61.6	52.1	53.1	186.9	198	240.4	264.5	225.7	270.8	187.9	189.1	245	261.6	246.3	259.8	200.8	196.1	275.8	253.3	276.8	246.6	99	124.2	144	158.9	122	126.3	89.1	85.3	133.3	106.7	85.7	88.2	64.7	66.6	87.4	77.3	69	48.3	61.3	44.2	81.5	64.2	79	56.7	54.7	55.6	73.1	65.6	49.9	54	46.51	45.24	47.96	37.18	46.21	36.63	37.32	40.82	54.04	42.44	43.2	42.95	54.96	42.39	51.36	51.03	66.3	69.98	23.55	21.02	14.74	16.19	71.28	65.44	11.59	12.33	18.19	15.98	73.76	62.98	11.88	31.98	15.64	11.01	85.74	50.51	8.28	41.29	11.84	17.71	93.39	75.82	14.41	35.95	9.38	2.16	93.87	69	5.01	47.94	16.39	18.88	88.8	95.42	26.92	36.42	20.03	6.22	91.92	81.57	9.45	38.57	24.15	13.8		High	High	High	High	High	High	High	High	High	High	High	High	High	High	High	High	High	High	High	High	High	High	High	High	High	High	High	High	High	High	High	High	High	High	High	High	High	High	High	High	High	High	High	High	High	High	High	High	High	High	High	High	High	High	High	High	High	High	High	High	High	High	High	High	High	High	High	High	High	High	High	High	High	High	High	High	High	High	High	High	High	High	High	High	High	High	High	High	High	High	High	High	High	High	High	High	High	High	High	High	High	High	High	High	High	High	High	High	High	High	High	High	High	High	High	High	High	High	High	High	High	High	High	High	High	High	High	High	High	7.825e-06	5.451e-06	4.57
		Checked	Confidence	Identifying Node	PSM Ambiguity	Annotated Sequence	Modifications	# Proteins	Master Protein Accessions	Protein Accessions	# Missed Cleavages	Charge	DeltaScore	DeltaCn	Rank	Search Engine Rank	m/z [Da]	MH+ [Da]	Theo. MH+ [Da]	DeltaM [ppm]	Deltam/z [Da]	Activation Type	MS Order	Isolation Interference [%]	Average Reporter S/N	Comp. Voltage [V]	Ion Inject Time [ms]	RT [min]	First Scan	Spectrum File	File ID	Abundance: 126	Abundance: 127N	Abundance: 127C	Abundance: 128N	Abundance: 128C	Abundance: 129N	Abundance: 129C	Abundance: 130N	Abundance: 130C	Abundance: 131N	Abundance: 131C	Abundance: 132N	Abundance: 132C	Abundance: 133N	Abundance: 133C	Abundance: 134N	Quan Info	XCorr	# Protein Groups	Percolator q-Value	Percolator PEP
		FALSE	High	Sequest HT (A2)	Unambiguous	[K].kENVATTDTLESTTVGTSV.[-]	N-Term(TMTpro); K1(TMTpro)	1	Q15046	Q15046	1	3	0.7721	0	1	1	854.462	2561.37	2561.38	-2.83	-0.00242	HCD (High Energy Collision Dissociation)	MS2	0	32.7	-50	87	98.8804	53405	2020_10_137_Wijeratne_CETSA-UPR-480TechRep_CD_F1-4.raw	F68.4	58.6	50.4	59.4	23.2	22.3	11.3	10.8	12.9	60.3	56.8	59.2	39.8	24.1	16.8	8.7	9.3		4.08	1	7.825e-06	1.117e-05
		FALSE	High	Sequest HT (A2)	Unambiguous	[K].kENVATTDTLESTTVGTSV.[-]	N-Term(TMTpro); K1(TMTpro)	1	Q15046	Q15046	1	3	0.7517	0	1	1	854.467	2561.39	2561.38	2.17	0.00185	HCD (High Energy Collision Dissociation)	MS2	6.50093	59.7	-50	87	101.371	54697	2020_10_137_Wijeratne_CETSA-UPR-480TechRep_AB_F1-3.raw	F67.3	102	100.8	85	47.9	37	39.5	28.9	23.6	104.2	101.3	91.7	54	37.4	44.3	27.9	30.4		4.43	1	7.825e-06	2.125e-05
		FALSE	High	Sequest HT (A2)	Unambiguous	[K].kENVATTDTLESTTVGTSV.[-]	N-Term(TMTpro); K1(TMTpro)	1	Q15046	Q15046	1	3	0.6368	0	1	1	854.466	2561.38	2561.38	1.19	0.00102	HCD (High Energy Collision Dissociation)	MS2	0	75.2	-50	87	100.671	54191	2020_10_137_Wijeratne_CETSA-UPR-480TechRep_AB_F1-4.raw	F67.4	148.4	113	112.3	54.3	38.4	44.2	39	29.8	141.1	132.1	121.5	78.2	53.4	42.9	30.8	23		4.57	1	7.825e-06	5.451e-06
		FALSE	High	Sequest HT (A2)	Unambiguous	[K].kENVATTDTLESTTVGTSV.[-]	N-Term(TMTpro); K1(TMTpro)	1	Q15046	Q15046	1	3	0.8068	0	1	1	854.466	2561.38	2561.38	1.44	0.00123	HCD (High Energy Collision Dissociation)	MS2	0	57.8	-50	87	99.3792	53963	2020_10_137_Wijeratne_CETSA-UPR-480TechRep_GH_F1-3.raw	F69.3	84.3	112.2	111.4	42.5	32.7	31.4	34.7	16.9	103.9	107.3	99.3	51.2	33	23.2	22.9	17.4		4.71	1	7.825e-06	8.571e-06
		FALSE	High	Sequest HT (A2)	Unambiguous	[K].kENVATTDTLESTTVGTSV.[-]	N-Term(TMTpro); K1(TMTpro)	1	Q15046	Q15046	1	3	0.7927	0	1	1	854.465	2561.38	2561.38	0.65	0.00055	HCD (High Energy Collision Dissociation)	MS2	0	34.6	-50	87	99.538	53786	2020_10_137_Wijeratne_CETSA-UPR-480TechRep_CD_F1-3.raw	F68.3	53.8	57.5	53.2	25.8	18	17.8	18.5	12.3	54.8	57.8	62.3	45.7	22.8	22.3	10.8	19.5		3.86	1	1.806e-05	3.989e-05
		FALSE	High	Sequest HT (A2)	Unambiguous	[K].kENVATTDTLESTTVGTSV.[-]	N-Term(TMTpro); K1(TMTpro)	1	Q15046	Q15046	1	3	0.7267	0	1	1	854.467	2561.39	2561.38	2.1	0.00179	HCD (High Energy Collision Dissociation)	MS2	0	39.7	-50	87	98.0325	53052	2020_10_137_Wijeratne_CETSA-UPR-480TechRep_EF_F1-4.raw	F66.4	58.2	61.6	76	36.5	32.4	25.5	16.4	16.1	72.8	78.1	60.3	37.3	21.9	16.8	13.2	12.9		3	1	3.666e-05	5.402e-05
		FALSE	High	Sequest HT (A2)	Unambiguous	[K].kENVATTDTLESTTVGTSV.[-]	N-Term(TMTpro); K1(TMTpro)	1	Q15046	Q15046	1	3	0.6044	0	1	1	854.466	2561.38	2561.38	1.37	0.00117	HCD (High Energy Collision Dissociation)	MS2	44.4251	130.7		86	86.7875	33857	010_2019_08_019_R_Wijeratne_021420_CD_F3.raw	F65.3	205.8	211.9	232.2	123.3	108.1	74.2	70.2	63.7	222.2	201.1	201.6	110.2	92.2	63.7	55.3	55.5		2.73	1	3.888e-05	6.49e-05
		FALSE	High	Sequest HT (A2)	Unambiguous	[K].kENVATTDTLESTTVGTSV.[-]	N-Term(TMTpro); K1(TMTpro)	1	Q15046	Q15046	1	3	0.7618	0	1	1	854.473	2561.4	2561.38	9.58	0.00818	HCD (High Energy Collision Dissociation)	MS2	0	55.3	-50	87	98.4362	53331	2020_10_137_Wijeratne_CETSA-UPR-480TechRep_EF_F1-3.raw	F66.3	80.6	89	99.2	56.3	50.7	38.8	28.6	33	84.7	94.6	77.5	47.7	36.3	19.6	23.4	24.1		3.82	1	3.888e-05	6.111e-05
		FALSE	High	Sequest HT (A2)	Unambiguous	[K].kENVATTDTLESTTVGTSV.[-]	N-Term(TMTpro); K1(TMTpro)	1	Q15046	Q15046	1	3	0.5806	0	1	1	854.465	2561.38	2561.38	0	0	HCD (High Energy Collision Dissociation)	MS2	0	55.3	-50	87	99.1235	53671	2020_10_137_Wijeratne_CETSA-UPR-480TechRep_GH_F1-5.raw	F69.6	94.2	95.5	111.3	45.2	32.5	24.6	23.7	22.3	110	103.4	90.7	48.8	30.9	14.5	17.9	20.1		3.41	1	4.276e-05	8.257e-05
		FALSE	High	Sequest HT (A2)	Unambiguous	[K].kENVATTDTLESTTVGTSV.[-]	N-Term(TMTpro); K1(TMTpro)	1	Q15046	Q15046	1	3	0.7767	0	1	1	854.464	2561.38	2561.38	-1.47	-0.00126	HCD (High Energy Collision Dissociation)	MS2	0	23.3	-50	87	99.3149	53716	2020_10_137_Wijeratne_CETSA-UPR-480TechRep_GH_F1-4b.raw	F69.5	35.8	38	40.6	23.3	11.9	9.5	13.3	8.6	47.5	39.5	41.2	23.7	14.7	6.9	7.5	11.1		3.09	1	4.976e-05	9.136e-05
		FALSE	High	Sequest HT (A2)	Unambiguous	[K].kENVATTDTLESTTVGTSV.[-]	N-Term(TMTpro); K1(TMTpro)	1	Q15046	Q15046	1	3	0.713	0	1	1	854.466	2561.38	2561.38	1.17	0.001	HCD (High Energy Collision Dissociation)	MS2	0	62.8		64.017	88.5204	33747	010_2019_08_019_R_Wijeratne_021420_GH_F3.raw	F71.3	102.6	105.1	129.3	50.1	40.1	26.3	29.1	17.4	119.3	115.9	114.3	55	41.1	20.5	22.6	15.4		3.24	1	5.434e-05	0.0001062
		FALSE	High	Sequest HT (A2)	Unambiguous	[K].kENVATTDTLESTTVGTSV.[-]	N-Term(TMTpro); K1(TMTpro)	1	Q15046	Q15046	1	3	0.738	0	1	1	854.465	2561.38	2561.38	0.49	0.00042	HCD (High Energy Collision Dissociation)	MS2	15.2458	19.8	-50	87	102.625	54884	2020_10_137_Wijeratne_CETSA-UPR-480TechRep_AB_F1-2.raw	F67.2	40.6	29	39	11.9	11.6	11.7	9.7	6.2	30.5	37.5	31.9	14.1	15.2	8.7	9.5	9.8		3.13	1	6.322e-05	0.0001194
		FALSE	High	Sequest HT (A2)	Unambiguous	[K].kENVATTDTLESTTVGTSV.[-]	N-Term(TMTpro); K1(TMTpro)	1	Q15046	Q15046	1	3	0.7676	0	1	1	854.469	2561.39	2561.38	4.37	0.00373	HCD (High Energy Collision Dissociation)	MS2	0	23.6	-50	87	99.317	53928	2020_10_137_Wijeratne_CETSA-UPR-480TechRep_GH_F1-3.raw	F69.3	36.3	34.6	46	21.7	14.5	12	19.4	11.5	42.4	40.8	35.4	19.6	11	10.6	11	11		3.4	1	6.383e-05	0.000141
		FALSE	High	Sequest HT (A2)	Unambiguous	[K].kENVATTDTLESTTVGTSV.[-]	N-Term(TMTpro); K1(TMTpro)	1	Q15046	Q15046	1	3	0.7129	0	1	1	854.465	2561.38	2561.38	0.05	4e-05	HCD (High Energy Collision Dissociation)	MS2	20.9451	41.3	-50	87	99.6744	53855	2020_10_137_Wijeratne_CETSA-UPR-480TechRep_EF_F1-2.raw	F66.2	64.4	75.1	78.3	43	37.2	20.1	22.2	19.3	70.2	67	63.4	32.6	24.1	17.9	12.7	12.6		3.03	1	9.34e-05	0.0003903
		FALSE	High	Sequest HT (A2)	Unambiguous	[K].kENVATTDTLESTTVGTSV.[-]	N-Term(TMTpro); K1(TMTpro)	1	Q15046	Q15046	1	3	0.6833	0	1	1	854.464	2561.38	2561.38	-0.91	-0.00078	HCD (High Energy Collision Dissociation)	MS2	0	27.7	-50	87	99.5477	53623	2020_10_137_Wijeratne_CETSA-UPR-480TechRep_AB_F1-5.raw	F67.5	47.4	41.7	38.4	23.6	15.9	18.5	16.2	16.6	44.4	39.9	41.7	28.7	21.8	18.5	15.7	14.3		2.4	1	0.0001183	0.0006854
		FALSE	High	Sequest HT (A2)	Unambiguous	[K].kENVATTDTLESTTVGTSV.[-]	N-Term(TMTpro); K1(TMTpro)	1	Q15046	Q15046	1	3	0.4515	0	1	1	854.466	2561.38	2561.38	0.99	0.00084	HCD (High Energy Collision Dissociation)	MS2	36.4026	185.2		86	84.5899	33073	010_2019_08_019_R_Wijeratne_021420_EF_F3.raw	F70.3	284.4	266	300	152.7	147.6	90.6	98.8	78.2	307.2	285.5	318.8	214.6	138.4	110	83.5	86.8		2.06	1	0.0001569	0.001048
		FALSE	High	Sequest HT (A2)	Unambiguous	[K].kENVATTDTLESTTVGTSV.[-]	N-Term(TMTpro); K1(TMTpro)	1	Q15046	Q15046	1	3	0.516	0	1	1	854.465	2561.38	2561.38	0.49	0.00042	HCD (High Energy Collision Dissociation)	MS2	62.8028	92		73.051	88.1701	34470	010_2019_08_019_R_Wijeratne_021420_CD_F2.raw	F65.2	147.6	142.7	160	78	87.9	58.3	53.9	48.4	147.5	142.4	138.2	76.2	64.5	43.8	42.9	39.2		2.5	1	0.0002256	0.001609
		FALSE	High	Sequest HT (A2)	Unambiguous	[K].kENVATTDTLESTTVGTSV.[-]	N-Term(TMTpro); K1(TMTpro)	1	Q15046	Q15046	1	3	0.4949	0	1	1	854.464	2561.38	2561.38	-0.67	-0.00057	HCD (High Energy Collision Dissociation)	MS2	42.2809	96.1		27.25	88.1342	34171	010_2019_08_019_R_Wijeratne_021420_AB_F3.raw	F64.3	170.9	140.4	139.4	80.2	46	60.6	41.3	35.6	165	181.4	168.8	96.6	68.8	61.1	45.2	36.4		1.96	1	0.000273	0.001926
		FALSE	High	Sequest HT (A2)	Unambiguous	[K].kENVATTDTLESTTVGTSV.[-]	N-Term(TMTpro); K1(TMTpro)	1	Q15046	Q15046	1	3	0.5088	0	1	1	854.464	2561.38	2561.38	-0.91	-0.00077	HCD (High Energy Collision Dissociation)	MS2	12.6914	82.4		38.81	86.5527	33288	010_2019_08_019_R_Wijeratne_021420_CD_F4.raw	F65.4	105	115.3	125.9	76.6	88.9	69.8	58	55.1	118.4	110.9	115	70.3	63.1	49.9	45.1	51.8		2.83	1	0.0002832	0.002036
		FALSE	High	Sequest HT (A2)	Unambiguous	[K].kENVATTDTLESTTVGTSV.[-]	N-Term(TMTpro); K1(TMTpro)	1	Q15046	Q15046	1	3	0.5511	0	1	1	854.463	2561.37	2561.38	-2.03	-0.00173	HCD (High Energy Collision Dissociation)	MS2	44.9654	67.1		86	89.5136	34307	010_2019_08_019_R_Wijeratne_021420_GH_F2.raw	F71.2	100.7	111.3	118.4	62.1	40.1	35.1	39.4	24.6	122.1	116	113.8	56.4	45.8	21.7	31.7	33.6		2.25	1	0.0004628	0.003646
		FALSE	High	Sequest HT (A2)	Unambiguous	[K].kENVATTDTLESTTVGTSV.[-]	N-Term(TMTpro); K1(TMTpro)	1	Q15046	Q15046	1	3	0.2575	0	1	1	854.465	2561.38	2561.38	0.64	0.00055	HCD (High Energy Collision Dissociation)	MS2	72.3304	85.2		86	87.6467	34127	010_2019_08_019_R_Wijeratne_021420_EF_F2.raw	F70.2	127.6	129.2	129.2	72	56.9	45.6	42.7	31.8	144.6	132.5	149.8	101.5	65.5	53	37.3	44.1		1.67	1	0.001182	0.008236
	FALSE	High	[R].VAMFLTDSNNIK.[E]	1xTMTpro [K12]; 1xTMTpro [N-Term]	2.63259e-05	4.52754e-05	1	1	11	Q15046	Q15046 [554-565]		0	1961.1	328.4	319.2	301.6	339	284.7	296.3	176.5	213.6	100.4	184.8	129.1	117.8	70.9	84	90.1	75.9	503.5	571.9	691.6	785.3	248.3	287.1	513.2	533.3	656.9	781.1	279.2	299.6	558.5	522.8	728.9	775	299.8	292.6	331.7	325.5	310.6	407.8	177.3	184	318.7	254.2	225.6	226.2	106.5	147.8	190.4	158.8	129.2	136	101.7	87.4	160.7	115.1	101.8	71	117.4	85.6	165.2	166.7	76.8	89	84.3	96.3	71.21	80.59	71.35	75.97	70.43	81.9	84.72	87.39	82.36	89.7	90.46	93.64	101.15	93.33	90.98	103.87																																																		High	High	High	High	High	High	High	High	High	High	High	High	High	High	High	High	High	High	High	High	High	High	High	High	High	High	High	High	High	High	High	High	High	High	High	High	Not Found	High	Not Found	High	Not Found	High	Not Found	High	High	High	High	High	Not Found	High	Not Found	High	Not Found	High	Not Found	High	High	High	High	High	Not Found	High	Not Found	High	Not Found	High	Not Found	High	High	High	High	High	Not Found	High	Not Found	High	Not Found	High	Not Found	High	High	High	High	High	Not Found	High	Not Found	High	Not Found	High	Not Found	High	High	High	High	High	Not Found	High	Not Found	High	Not Found	High	Not Found	High	High	High	High	High	Not Found	High	Not Found	High	Not Found	High	Not Found	High	High	High	High	High	Not Found	High	Not Found	High	Not Found	High	Not Found	High	High	7.825e-06	6.68e-06	2.97
		Checked	Confidence	Identifying Node	PSM Ambiguity	Annotated Sequence	Modifications	# Proteins	Master Protein Accessions	Protein Accessions	# Missed Cleavages	Charge	DeltaScore	DeltaCn	Rank	Search Engine Rank	m/z [Da]	MH+ [Da]	Theo. MH+ [Da]	DeltaM [ppm]	Deltam/z [Da]	Activation Type	MS Order	Isolation Interference [%]	Average Reporter S/N	Comp. Voltage [V]	Ion Inject Time [ms]	RT [min]	First Scan	Spectrum File	File ID	Abundance: 126	Abundance: 127N	Abundance: 127C	Abundance: 128N	Abundance: 128C	Abundance: 129N	Abundance: 129C	Abundance: 130N	Abundance: 130C	Abundance: 131N	Abundance: 131C	Abundance: 132N	Abundance: 132C	Abundance: 133N	Abundance: 133C	Abundance: 134N	Quan Info	XCorr	# Protein Groups	Percolator q-Value	Percolator PEP
		FALSE	High	Sequest HT (A2)	Unambiguous	[R].vAMFLTDSNNIk.[E]	N-Term(TMTpro); K12(TMTpro)	1	Q15046	Q15046	0	2	0.4684	0	1	1	981.058	1961.11	1961.1	3.11	0.00305	HCD (High Energy Collision Dissociation)	MS2	0	128.7		86	118.917	45239	010_2019_08_019_R_Wijeratne_021420_CD_F8.raw	F65.8	220.6	234.4	246.6	111.4	102.9	48.5	46.3	31.6	246.3	246.2	221.9	119	77.9	42.7	27.8	35.3		2.69	1	7.825e-06	9.087e-06
		FALSE	High	Sequest HT (A2)	Unambiguous	[R].vAMFLTDSNNIk.[E]	N-Term(TMTpro); K12(TMTpro)	1	Q15046	Q15046	0	2	0.6027	0	1	1	981.054	1961.1	1961.1	-1.14	-0.00112	HCD (High Energy Collision Dissociation)	MS2	0	98.2		86	117.763	44323	010_2019_08_019_R_Wijeratne_021420_EF_F8.raw	F70.8	184.7	172.9	174.2	75.8	51.2	31.9	22.9	16.9	212.4	204.8	193.3	103.4	56.3	34.7	17.3	19.3		2.97	1	7.825e-06	6.68e-06
		FALSE	High	Sequest HT (A2)	Unambiguous	[R].vAMFLTDSNNIk.[E]	N-Term(TMTpro); K12(TMTpro)	1	Q15046	Q15046	0	2	0.4141	0	1	1	981.055	1961.1	1961.1	0.17	0.00016	HCD (High Energy Collision Dissociation)	MS2	0	64		18.903	118.577	44510	010_2019_08_019_R_Wijeratne_021420_EF_F7.raw	F70.7	96.4	100	102.4	55.3	44.1	29	26.9	18.6	118.6	110.2	108.1	81.3	50.6	32.3	16.5	34.2		1.98	1	1.806e-05	3.851e-05
		FALSE	High	Sequest HT (A2)	Unambiguous	[R].vAMFLTDSNNIk.[E]	N-Term(TMTpro); K12(TMTpro)	1	Q15046	Q15046	0	2	0.5575	0	1	1	981.053	1961.1	1961.1	-1.36	-0.00134	HCD (High Energy Collision Dissociation)	MS2	0	257.2		86	120.767	45523	010_2019_08_019_R_Wijeratne_021420_AB_F7.raw	F64.7	355.9	344.3	316	238.1	126.6	202.8	131.4	144.2	413.6	394.6	382.5	306.8	277.5	195	139.5	146.3		1.74	1	3.888e-05	6.496e-05
		FALSE	High	Sequest HT (A2)	Unambiguous	[R].vAMFLTDSNNIk.[E]	N-Term(TMTpro); K12(TMTpro)	1	Q15046	Q15046	0	2	0.2135	0	1	1	981.058	1961.11	1961.1	3.7	0.00363	HCD (High Energy Collision Dissociation)	MS2	0	57.7		86	119.01	44969	010_2019_08_019_R_Wijeratne_021420_GH_F8.raw	F71.8	86.8	101.4	105.2	50.1	31.7	24.3	33.8	21.5	98.9	104.8	101.2	56.8	42.3	19.7	23.1	21.9		1.92	1	0.0001003	0.0004796
		FALSE	High	Sequest HT (A2)	Unambiguous	[R].vAMFLTDSNNIk.[E]	N-Term(TMTpro); K12(TMTpro)	1	Q15046	Q15046	0	3	0.5855	0	1	1	654.372	1961.1	1961.1	-0.68	-0.00045	HCD (High Energy Collision Dissociation)	MS2	5.10006	208.2		40.989	118.279	45092	010_2019_08_019_R_Wijeratne_021420_CD_F7.raw	F65.7	282.9	278.8	311.9	220.3	215.8	141.9	114.4	133.6	325.6	287.1	300.9	206.5	176.3	116.1	87.3	131.4		2.75	1	0.0001215	0.0007107
		FALSE	High	Sequest HT (A2)	Unambiguous	[R].vAMFLTDSNNIk.[E]	N-Term(TMTpro); K12(TMTpro)	1	Q15046	Q15046	0	3	0.5562	0	1	1	654.372	1961.1	1961.1	-0.74	-0.00048	HCD (High Energy Collision Dissociation)	MS2	35.0793	224.8		86	118.815	44771	010_2019_08_019_R_Wijeratne_021420_EF_F8.raw	F70.8	410.5	384	452.3	179.5	130.3	68.3	52	41.3	454.3	466.1	473.6	223.1	119.3	69	37.2	35.5		3.29	1	0.0001347	0.0007794
		FALSE	High	Sequest HT (A2)	Unambiguous	[R].vAMFLTDSNNIk.[E]	N-Term(TMTpro); K12(TMTpro)	1	Q15046	Q15046	0	3	0.5129	0	1	1	654.371	1961.1	1961.1	-1.85	-0.00121	HCD (High Energy Collision Dissociation)	MS2	57.98	88.2	-50	87	132.751	73532	2020_10_137_Wijeratne_CETSA-UPR-480TechRep_CD_F1-8.raw	F68.8	162.1	145.8	158.2	66.7	53.4	33.5	28.9	24.1	184.3	171.8	165.4	88.4	55.4	32.5	16.5	23.9		2.32	1	0.001947	0.01471
		FALSE	High	Sequest HT (A2)	Unambiguous	[R].vAMFLTDSNNIk.[E]	N-Term(TMTpro); K12(TMTpro)	1	Q15046	Q15046	0	3	0.0541	0	1	1	654.371	1961.1	1961.1	-1.96	-0.00128	HCD (High Energy Collision Dissociation)	MS2	18.7213	101	-50	87	134.974	73856	2020_10_137_Wijeratne_CETSA-UPR-480TechRep_AB_F1-8.raw	F67.8	188.7	173.1	164.8	88.4	51.6	60.5	28.9	42	167.1	186	153	103.8	87.4	53.1	38	29.7		1.48	1	0.004676	0.04832
		FALSE	High	Sequest HT (A2)	Unambiguous	[R].vAMFLTDSNNIk.[E]	N-Term(TMTpro); K12(TMTpro)	1	Q15046	Q15046	0	2	0.0777	0	1	1	981.057	1961.11	1961.1	1.98	0.00194	HCD (High Energy Collision Dissociation)	MS2	0	121.1		86	119.205	45034	010_2019_08_019_R_Wijeratne_021420_AB_F8.raw	F64.8	215.6	181.3	175.8	114.5	68.9	72.5	42.7	49.3	196.3	223.2	191.5	132.8	113.1	66.2	46	47.7		1.03	1	0.00626	0.06914
		FALSE	High	Sequest HT (A2)	Unambiguous	[R].vAMFLTDSNNIk.[E]	N-Term(TMTpro); K12(TMTpro)	1	Q15046	Q15046	0	2	0.2333	0	1	1	981.056	1961.1	1961.1	0.85	0.00083	HCD (High Energy Collision Dissociation)	MS2	0	123.2		86	117.879	44491	010_2019_08_019_R_Wijeratne_021420_GH_F8.raw	F71.8	161.5	177.8	194.6	127.2	74.8	77.4	83.6	62.8	188.2	194.8	191.4	127.2	105.5	67.7	62.5	74.4		0.9	1	0.006537	0.07307
	FALSE	High	[R].GDIIGVQGNPGK.[T]	1xTMTpro [K12]; 1xTMTpro [N-Term]	5.70583e-05	4.52754e-05	1	1	13	Q15046	Q15046 [179-190]		0	1763.03	434.1	450.4	366	394.1	362.7	394.9	163	172.8	80.8	121.4	78.3	72.4	65.2	49.2	50.9	34.7	140.2	155.1	271.9	310.5	320.7	349.7	149.3	141.6	272.6	278.5	336.5	358.7	151	156	300.6	274.9	375.1	335.7	56.3	96	126.2	149.7	156.2	145.1	47.5	41.9	99	91.9	99.9	115	23	27.8	55.1	59.5	69.4	51.6	21.2	16.8	54.9	32.7	73.4	45.9	18.4	19.1	42.6	38.8	48.5	40.3																			79.34	79.36	39.68	32.68			75.34	85.02	37.79	39.24			77.83	88.04	38.63	37.07			77.17	100.14	47.17	44.95			79	91.58	45.49	48.37			82.39	92.18	48.29	58.61			82.43	90.69	42.73	46.46			70.78	81.94	45.76	59.97		Not Found	High	Not Found	High	Not Found	High	Not Found	High	Not Found	High	Not Found	High	Not Found	High	Not Found	High	Not Found	High	Not Found	High	Not Found	High	Not Found	High	Not Found	High	Not Found	High	Not Found	High	Not Found	High	Not Found	High	Not Found	High	High	High	High	High	High	High	High	High	Not Found	High	Not Found	High	High	High	High	High	High	High	High	High	Not Found	High	Not Found	High	High	High	High	High	High	High	High	High	Not Found	High	Not Found	High	High	High	High	High	High	High	High	High	Not Found	High	Not Found	High	High	High	High	High	High	High	High	High	Not Found	High	Not Found	High	High	High	High	High	High	High	High	High	Not Found	High	Not Found	High	High	High	High	High	High	High	High	High	Not Found	High	Not Found	High	High	High	High	High	High	High	High	High	High	7.825e-06	1.554e-05	3.53
		Checked	Confidence	Identifying Node	PSM Ambiguity	Annotated Sequence	Modifications	# Proteins	Master Protein Accessions	Protein Accessions	# Missed Cleavages	Charge	DeltaScore	DeltaCn	Rank	Search Engine Rank	m/z [Da]	MH+ [Da]	Theo. MH+ [Da]	DeltaM [ppm]	Deltam/z [Da]	Activation Type	MS Order	Isolation Interference [%]	Average Reporter S/N	Comp. Voltage [V]	Ion Inject Time [ms]	RT [min]	First Scan	Spectrum File	File ID	Abundance: 126	Abundance: 127N	Abundance: 127C	Abundance: 128N	Abundance: 128C	Abundance: 129N	Abundance: 129C	Abundance: 130N	Abundance: 130C	Abundance: 131N	Abundance: 131C	Abundance: 132N	Abundance: 132C	Abundance: 133N	Abundance: 133C	Abundance: 134N	Quan Info	XCorr	# Protein Groups	Percolator q-Value	Percolator PEP
		FALSE	High	Sequest HT (A2)	Unambiguous	[R].gDIIGVQGNPGk.[T]	N-Term(TMTpro); K12(TMTpro)	1	Q15046	Q15046	0	2	0.6912	0	1	1	882.02	1763.03	1763.03	1.17	0.00103	HCD (High Energy Collision Dissociation)	MS2	0	55.7		86	65.0685	23560	010_2019_08_019_R_Wijeratne_021420_EF_F5.raw	F70.5	98.1	92.7	88	44.2	35.1	20.9	20.6	15.5	104.9	108.3	107.7	61.3	38.5	23.9	15.9	16.4		3.53	1	7.825e-06	1.554e-05
		FALSE	High	Sequest HT (A2)	Unambiguous	[R].gDIIGVQGNPGk.[T]	N-Term(TMTpro); K12(TMTpro)	1	Q15046	Q15046	0	3	0.6559	0	1	1	588.351	1763.04	1763.03	3.86	0.00227	HCD (High Energy Collision Dissociation)	MS2	14.3429	71.5	-50	87	81.0045	43293	2020_10_137_Wijeratne_CETSA-UPR-480TechRep_GH_F1-6b.raw	F69.8	131.3	138.2	144.8	59.7	34.5	25	24.1	15.8	153.6	145.8	136.4	48.7	37.9	16.1	16.8	14.5		3.72	1	3.666e-05	5.08e-05
		FALSE	High	Sequest HT (A2)	Unambiguous	[R].gDIIGVQGNPGk.[T]	N-Term(TMTpro); K12(TMTpro)	1	Q15046	Q15046	0	3	0.6205	0	1	1	588.349	1763.03	1763.03	1.35	0.00079	HCD (High Energy Collision Dissociation)	MS2	44.1376	118.3		86	66.0602	23930	010_2019_08_019_R_Wijeratne_021420_GH_F5.raw	F71.5	211.1	217.2	237.7	105.2	72.5	46.1	43.3	30.4	224.6	245.6	205.6	89.1	74.3	34.9	27.1	28.1		3.9	1	4.171e-05	7.062e-05
		FALSE	High	Sequest HT (A2)	Unambiguous	[R].gDIIGVQGNPGk.[T]	N-Term(TMTpro); K12(TMTpro)	1	Q15046	Q15046	0	3	0.6404	0	1	1	588.349	1763.03	1763.03	0.25	0.00014	HCD (High Energy Collision Dissociation)	MS2	0	78.8	-50	87	81.2331	43148	2020_10_137_Wijeratne_CETSA-UPR-480TechRep_CD_F1-5.raw	F68.5	140.2	149.3	151	56.3	47.5	23	21.2	18.4	155.1	141.6	156	96	41.9	27.8	16.8	19.1		3.42	1	4.171e-05	7.006e-05
		FALSE	High	Sequest HT (A2)	Unambiguous	[R].gDIIGVQGNPGk.[T]	N-Term(TMTpro); K12(TMTpro)	1	Q15046	Q15046	0	3	0.6118	0	1	1	588.348	1763.03	1763.03	-0.18	-0.00011	HCD (High Energy Collision Dissociation)	MS2	48.2043	127.1		86	65.7115	23420	010_2019_08_019_R_Wijeratne_021420_GH_F6.raw	F71.6	216.8	225.3	258.7	115.7	67	52.9	56.9	37.5	217.9	231.4	233.5	112.6	89.9	45.3	37.4	35.2		3.89	1	5.169e-05	9.748e-05
		FALSE	High	Sequest HT (A2)	Unambiguous	[R].gDIIGVQGNPGk.[T]	N-Term(TMTpro); K12(TMTpro)	1	Q15046	Q15046	0	3	0.6676	0	1	1	588.349	1763.03	1763.03	0.41	0.00024	HCD (High Energy Collision Dissociation)	MS2	0	106.9	-50	87	81.5828	43285	2020_10_137_Wijeratne_CETSA-UPR-480TechRep_AB_F1-6.raw	F67.6	228	191.5	204.1	78.8	43.2	38.8	34.5	25.9	231.3	209.6	200	86.6	56.3	37.2	24	19.9		3.76	1	5.434e-05	0.000109
		FALSE	High	Sequest HT (A2)	Unambiguous	[R].gDIIGVQGNPGk.[T]	N-Term(TMTpro); K12(TMTpro)	1	Q15046	Q15046	0	3	0.7684	0	1	1	588.348	1763.03	1763.03	-1.35	-0.00079	HCD (High Energy Collision Dissociation)	MS2	0	98.8	-50	87	81.3985	43443	2020_10_137_Wijeratne_CETSA-UPR-480TechRep_AB_F1-5.raw	F67.5	206.1	174.5	158.6	84.2	37.6	39.5	30.7	25	219.1	184.5	194.9	86.2	65.1	35.2	25.2	14.8		3.67	1	6.075e-05	0.0001153
		FALSE	High	Sequest HT (A2)	Unambiguous	[R].gDIIGVQGNPGk.[T]	N-Term(TMTpro); K12(TMTpro)	1	Q15046	Q15046	0	3	0.6127	0	1	1	588.349	1763.03	1763.03	0.26	0.00015	HCD (High Energy Collision Dissociation)	MS2	45.4407	245.6		86	65.2261	23627	010_2019_08_019_R_Wijeratne_021420_EF_F5.raw	F70.5	414.7	401	470.2	188.5	151	86.4	86.4	58.4	480.7	449.8	462.3	300.9	160.2	105.6	54.1	58.7		4.26	1	6.555e-05	0.0001686
		FALSE	High	Sequest HT (A2)	Unambiguous	[R].gDIIGVQGNPGk.[T]	N-Term(TMTpro); K12(TMTpro)	1	Q15046	Q15046	0	3	0.5139	0	1	1	588.348	1763.03	1763.03	-1.13	-0.00066	HCD (High Energy Collision Dissociation)	MS2	34.8378	78.9	-50	87	79.9707	42922	2020_10_137_Wijeratne_CETSA-UPR-480TechRep_EF_F1-4.raw	F66.4	144.2	150.5	161.9	68.4	52.7	28.3	28.2	24.6	164.6	139	132.6	61.9	42.5	27.3	15.3	20		2.51	1	9.409e-05	0.0004353
		FALSE	High	Sequest HT (A2)	Unambiguous	[R].gDIIGVQGNPGk.[T]	N-Term(TMTpro); K12(TMTpro)	1	Q15046	Q15046	0	3	0.5444	0	1	1	588.344	1763.02	1763.03	-6.92	-0.00407	HCD (High Energy Collision Dissociation)	MS2	57.845	94.6	-50	87	80.8497	43436	2020_10_137_Wijeratne_CETSA-UPR-480TechRep_GH_F1-5.raw	F69.6	160.4	180.1	195.8	74.2	46.9	28.7	29.5	26.9	229.3	198.2	188.4	58.5	42.6	18.4	20.5	15.3		2.59	1	0.0002832	0.002068
		FALSE	High	Sequest HT (A2)	Unambiguous	[R].gDIIGVQGNPGk.[T]	N-Term(TMTpro); K12(TMTpro)	1	Q15046	Q15046	0	3	0.4775	0	1	1	588.351	1763.04	1763.03	3.59	0.00211	HCD (High Energy Collision Dissociation)	MS2	57.7762	48.7	-50	87	81.5295	43113	2020_10_137_Wijeratne_CETSA-UPR-480TechRep_GH_F1-8.raw	F69.10	87.7	89.6	95.7	45	31.1	20.1	22.5	13.5	87	82.3	93.2	47.2	30.2	12.1	11.3	11.5		2.22	1	0.0004595	0.003627
		FALSE	High	Sequest HT (A2)	Unambiguous	[R].gDIIGVQGNPGk.[T]	N-Term(TMTpro); K12(TMTpro)	1	Q15046	Q15046	0	3	0.4123	0	1	1	588.35	1763.03	1763.03	2.13	0.00125	HCD (High Energy Collision Dissociation)	MS2	29.3613	64.7	-50	87	81.1337	43536	2020_10_137_Wijeratne_CETSA-UPR-480TechRep_GH_F1-4b.raw	F69.5	109.1	117.7	138.6	50.7	37.1	23.6	29.6	18.9	122.8	124	120.3	55.7	42.6	17.1	15.8	11.1		2.11	1	0.002319	0.01781
		FALSE	High	Sequest HT (A2)	Unambiguous	[R].gDIIGVQGNPGk.[T]	N-Term(TMTpro); K12(TMTpro)	1	Q15046	Q15046	0	3	0.0714	0	1	1	588.351	1763.04	1763.03	4.21	0.00248	HCD (High Energy Collision Dissociation)	MS2	51.2408	89.5	-50	87	81.1341	43044	2020_10_137_Wijeratne_CETSA-UPR-480TechRep_GH_F1-7.raw	F69.9	148	162.6	186	81.6	39.9	26.8	25.3	22.3	197.9	195.7	175	77.5	35.8	19.8	20.5	17.3		1.26	1	0.003017	0.02625
	FALSE	High	[K].FHVDISLTDFIQK.[Y]	1xTMTpro [K13]; 1xTMTpro [N-Term]	3.70767e-06	4.52754e-05	1	1	8	Q15046	Q15046 [99-111]		0	2171.24	78.9	93.6	84	95	76.5	80	34.9	42.5	16.3	20.7	14.8	17.4	9.1	6.1	7.7	7.2	97.9	113.4	85.5	107.5	22.3	25.8	102.2	104	102.7	104.5	24.8	22.8	101.1	101.9	96.8	104.8	26.5	27.2	36.2	41.2	43.7	45.6	10.6	13.1	31.3	23.8	30.1	24.8	8.3	5.7	15.8	14.6	16.1	13.5	3.5		11.2	8.5	10.4	7.8	3.2	2.4	8.5	6.6	10.2	7.7	4.6	3.1	92.86	84.68	74.89	85.45	85.97	89.59	68.94	71.64	87.71	84.3	67.34	72.45	66.27	77.05	79.07	72.8	27.21	26.77	50.23	49.32			23.34	30.28	41.79	40.57			28.75	9.76	31.08	61.48			40.78	14.16	26.57	60.25			47.99	7.13	14.94	50.34			38.8	12.07	25.52	61.01			45.95	49.73	41.52	7.25			62.52	78.77	12.48	0.91				High	High	High	High	High	High	High	High	High	High	High	High	High	High	High	High	High	High	High	High	High	High	High	High	High	High	High	High	High	High	High	High	High	High	High	High	High	High	High	High	High	Not Found	High	Not Found	High	High	High	High	High	High	High	High	High	Not Found	High	Not Found	High	High	High	High	High	High	High	High	High	Not Found	High	Not Found	High	High	High	High	High	High	High	High	High	Not Found	High	Not Found	High	High	High	High	High	High	High	High	High	Not Found	High	Not Found	High	High	High	High	High	High	High	High	High	Not Found	Not Found	Not Found	High	High	High	High	High	High	High	High	High	Not Found	High	Not Found	High	High	High	High	High	High	High	High	High	Not Found	High	Not Found	High	7.825e-06	8.202e-07	4.53
		Checked	Confidence	Identifying Node	PSM Ambiguity	Annotated Sequence	Modifications	# Proteins	Master Protein Accessions	Protein Accessions	# Missed Cleavages	Charge	DeltaScore	DeltaCn	Rank	Search Engine Rank	m/z [Da]	MH+ [Da]	Theo. MH+ [Da]	DeltaM [ppm]	Deltam/z [Da]	Activation Type	MS Order	Isolation Interference [%]	Average Reporter S/N	Comp. Voltage [V]	Ion Inject Time [ms]	RT [min]	First Scan	Spectrum File	File ID	Abundance: 126	Abundance: 127N	Abundance: 127C	Abundance: 128N	Abundance: 128C	Abundance: 129N	Abundance: 129C	Abundance: 130N	Abundance: 130C	Abundance: 131N	Abundance: 131C	Abundance: 132N	Abundance: 132C	Abundance: 133N	Abundance: 133C	Abundance: 134N	Quan Info	XCorr	# Protein Groups	Percolator q-Value	Percolator PEP
		FALSE	High	Sequest HT (A2)	Unambiguous	[K].fHVDISLTDFIQk.[Y]	N-Term(TMTpro); K13(TMTpro)	1	Q15046	Q15046	0	2	0.749	0	1	1	1086.13	2171.25	2171.24	5.38	0.00584	HCD (High Energy Collision Dissociation)	MS2	0	84		86	155.636	60974	010_2019_08_019_R_Wijeratne_021420_AB_F7.raw	F64.7	173.2	151.5	155	59.5	33.7	24.8	15.2	14.5	186.9	191.3	168.9	74.2	41.1	30.7	11.2	12.8		4.86	1	7.825e-06	1.365e-05
		FALSE	High	Sequest HT (A2)	Unambiguous	[K].fHVDISLTDFIQk.[Y]	N-Term(TMTpro); K13(TMTpro)	1	Q15046	Q15046	0	3	0.7973	0	1	1	724.421	2171.25	2171.24	5.91	0.00428	HCD (High Energy Collision Dissociation)	MS2	0	42.4	-50	87	160.95	88139	2020_10_137_Wijeratne_CETSA-UPR-480TechRep_CD_F1-7.raw	F68.7	80.6	86.5	82.3	26.9	22	11.9	8	5.3	93.6	83.7	95.1	37.3	22.6	13.4	5.9	3.5		4.49	1	7.825e-06	5.106e-06
		FALSE	High	Sequest HT (A2)	Unambiguous	[K].fHVDISLTDFIQk.[Y]	N-Term(TMTpro); K13(TMTpro)	1	Q15046	Q15046	0	2	0.6645	0	1	1	1086.12	2171.23	2171.24	-2.89	-0.00314	HCD (High Energy Collision Dissociation)	MS2	0	62.2		86	155.452	61601	010_2019_08_019_R_Wijeratne_021420_CD_F7.raw	F65.7	119	120.7	124.3	48.7	44.6	20.9	15.7	13.7	137.3	129.3	109.2	45.6	25	15.9	12.3	12.3		4.53	1	7.825e-06	8.202e-07
		FALSE	High	Sequest HT (A2)	Unambiguous	[K].fHVDISLTDFIQk.[Y]	N-Term(TMTpro); K13(TMTpro)	1	Q15046	Q15046	0	2	0.7258	0	1	1	1086.12	2171.24	2171.24	2.17	0.00235	HCD (High Energy Collision Dissociation)	MS2	27.0569	70.1		86	154.703	60640	010_2019_08_019_R_Wijeratne_021420_EF_F7.raw	F70.7	124	139.2	121	52.8	33.5	19.3	14.1	11.1	154.7	140.4	167	71.8	36	21.4	8.2	7.8		4.34	1	7.825e-06	1.071e-06
		FALSE	High	Sequest HT (A2)	Unambiguous	[K].fHVDISLTDFIQk.[Y]	N-Term(TMTpro); K13(TMTpro)	1	Q15046	Q15046	0	3	0.785	0	1	1	724.42	2171.24	2171.24	4.05	0.00293	HCD (High Energy Collision Dissociation)	MS2	0	37.1	-50	87	159.548	87392	2020_10_137_Wijeratne_CETSA-UPR-480TechRep_EF_F1-7.raw	F66.7	59	75.7	77.4	36.1	27.1	13.4	7.7	9.3	74.7	77.8	65.8	28.9	17.1	8.5	7.4	7.7		4.28	1	4.276e-05	7.552e-05
		FALSE	High	Sequest HT (A2)	Unambiguous	[K].fHVDISLTDFIQk.[Y]	N-Term(TMTpro); K13(TMTpro)	1	Q15046	Q15046	0	3	0.6515	0	1	1	724.415	2171.23	2171.24	-2.25	-0.00163	HCD (High Energy Collision Dissociation)	MS2	0	21.9	-50	87	162.523	88563	2020_10_137_Wijeratne_CETSA-UPR-480TechRep_AB_F1-6.raw	F67.6	35.9	46.6	37.8	20.5	7.9	8.8	5.5	4.1	46.9	47.2	37.9	24.3	10.4	9.9	3.3	4.1		3.07	1	4.276e-05	7.48e-05
		FALSE	High	Sequest HT (A2)	Unambiguous	[K].fHVDISLTDFIQk.[Y]	N-Term(TMTpro); K13(TMTpro)	1	Q15046	Q15046	0	3	0.7106	0	1	1	724.417	2171.24	2171.24	0.55	0.0004	HCD (High Energy Collision Dissociation)	MS2	79.156	33.6	-50	87	160.713	87928	2020_10_137_Wijeratne_CETSA-UPR-480TechRep_EF_F1-6.raw	F66.6	57.8	73.9	66.4	26.8	24.8	12.1	7	9.2	70.7	67.4	59.4	28	13.1	10.7	4.7	5.3		3.49	1	6.383e-05	0.000138
		FALSE	High	Sequest HT (A2)	Unambiguous	[K].fHVDISLTDFIQk.[Y]	N-Term(TMTpro); K13(TMTpro)	1	Q15046	Q15046	0	3	0.5467	0	1	1	724.413	2171.23	2171.24	-4.76	-0.00345	HCD (High Energy Collision Dissociation)	MS2	20.057	12.7	-50	87	162.211	88087	2020_10_137_Wijeratne_CETSA-UPR-480TechRep_GH_F1-8.raw	F69.10	22.3	24.8	26.5	10.6	8.3	3.5	3.2	4.6	25.8	22.8	27.2	13.1	5.7		2.4	3.1		1.5	1	0.00219	0.01674
	FALSE	High	[R].RGDIIGVQGNPGK.[T]	1xTMTpro [K13]; 1xTMTpro [N-Term]	3.48616e-06	4.52754e-05	1	1	26	Q15046	Q15046 [178-190]		1	1919.13	1138.7	1148.6	947.4	1086.7	874.5	974.7	434.1	479.6	266.1	370.2	272	280.1	202.4	181.1	173.6	140.1	260.3	312.1	618.4	696.2	813	942.5	249.3	279.7	616.2	651.2	875.4	906	288.8	272.6	651.3	635.6	929.8	829.9	117.3	126.1	281	314.4	380.7	367.7	103.2	81.4	251	191.9	241	252.2	62	53.5	126.8	125.5	179	121.5	51.5	40.2	114.8	79.6	195.7	126.8	43.4	39.6	83.2	82.9	136.4	121.9	26.93	25.1	21.72	21.48	27.15	27.22	28.1	26.89	23.83	25.59	17.59	21.17	22.75	22.78	26.64	18.76	74.99	63.59	5.86	10.5	20.82	22.18	75.58	67.94	5.84	6.95	21.58	19.75	75.77	61.26	14.14	1.91	26.39	25.33	66.54	44.59	28.19	9.18	30.01	25.07	53.36	56.54	24.48	14.15	27.95	39.09	48.36	24.33	44.53	20.19	26.39	26.48	43.13	26.28	39.61	38.88	32.97	31.63	46.63	12.63	61.48	43.08	30.71	26.99		High	High	High	High	High	High	High	High	High	High	High	High	High	High	High	High	High	High	High	High	High	High	High	High	High	High	High	High	High	High	High	High	High	High	High	High	High	High	High	High	High	High	High	High	High	High	High	High	High	High	High	High	High	High	High	High	High	High	High	High	High	High	High	High	High	High	High	High	High	High	High	High	High	High	High	High	High	High	High	High	High	High	High	High	High	High	High	High	High	High	High	High	High	High	High	High	High	High	High	High	High	High	High	High	High	High	High	High	High	High	High	High	High	High	High	High	High	High	High	High	High	High	High	High	High	High	High	High	High	7.825e-06	7.68e-07	5.14
		Checked	Confidence	Identifying Node	PSM Ambiguity	Annotated Sequence	Modifications	# Proteins	Master Protein Accessions	Protein Accessions	# Missed Cleavages	Charge	DeltaScore	DeltaCn	Rank	Search Engine Rank	m/z [Da]	MH+ [Da]	Theo. MH+ [Da]	DeltaM [ppm]	Deltam/z [Da]	Activation Type	MS Order	Isolation Interference [%]	Average Reporter S/N	Comp. Voltage [V]	Ion Inject Time [ms]	RT [min]	First Scan	Spectrum File	File ID	Abundance: 126	Abundance: 127N	Abundance: 127C	Abundance: 128N	Abundance: 128C	Abundance: 129N	Abundance: 129C	Abundance: 130N	Abundance: 130C	Abundance: 131N	Abundance: 131C	Abundance: 132N	Abundance: 132C	Abundance: 133N	Abundance: 133C	Abundance: 134N	Quan Info	XCorr	# Protein Groups	Percolator q-Value	Percolator PEP
		FALSE	High	Sequest HT (A2)	Unambiguous	[R].rGDIIGVQGNPGk.[T]	N-Term(TMTpro); K13(TMTpro)	1	Q15046	Q15046	1	3	0.7461	0	1	1	640.382	1919.13	1919.13	0.09	6e-05	HCD (High Energy Collision Dissociation)	MS2	10.9281	182.5		68.897	42.2146	14035	010_2019_08_019_R_Wijeratne_021420_GH_F7.raw	F71.7	312.9	338.9	353.9	153.5	93.6	72.6	94.6	58.2	354.3	344.1	312.6	144.8	111.5	54.8	63.2	56.8		5.12	1	7.825e-06	5.542e-06
		FALSE	High	Sequest HT (A2)	Unambiguous	[R].rGDIIGVQGNPGk.[T]	N-Term(TMTpro); K13(TMTpro)	1	Q15046	Q15046	1	3	0.7268	0	1	1	640.382	1919.13	1919.13	-0.75	-0.00048	HCD (High Energy Collision Dissociation)	MS2	9.48621	200.5		65.524	42.9411	13911	010_2019_08_019_R_Wijeratne_021420_AB_F7.raw	F64.7	454.3	345.7	334.8	151.2	87.1	71.5	63	50.6	440.3	412.1	367.3	149.9	120.4	77.8	46.9	35.8		5.71	1	7.825e-06	2.855e-06
		FALSE	High	Sequest HT (A2)	Unambiguous	[R].rGDIIGVQGNPGk.[T]	N-Term(TMTpro); K13(TMTpro)	1	Q15046	Q15046	1	3	0.7532	0	1	1	640.382	1919.13	1919.13	0.19	0.00012	HCD (High Energy Collision Dissociation)	MS2	34.7624	49.4	-50	87	56.9116	29381	2020_10_137_Wijeratne_CETSA-UPR-480TechRep_GH_F1-8.raw	F69.10	86.1	87.8	93.3	40	30.7	22.1	22.2	19.6	95.3	93.5	81.4	43.6	29.6	12.5	16.8	15.2		4.62	1	7.825e-06	2.207e-05
		FALSE	High	Sequest HT (A2)	Unambiguous	[R].rGDIIGVQGNPGk.[T]	N-Term(TMTpro); K13(TMTpro)	1	Q15046	Q15046	1	3	0.721	0	1	1	640.382	1919.13	1919.13	0.38	0.00024	HCD (High Energy Collision Dissociation)	MS2	66.8096	230.1	-50	87	55.2239	28971	2020_10_137_Wijeratne_CETSA-UPR-480TechRep_CD_F1-7.raw	F68.7	426.7	395.3	362.6	164.9	147.4	89.8	90.8	63.3	415.2	430.1	430.1	264.7	136	114	67.8	83.6		5.34	1	7.825e-06	9.529e-07
		FALSE	High	Sequest HT (A2)	Unambiguous	[R].rGDIIGVQGNPGk.[T]	N-Term(TMTpro); K13(TMTpro)	1	Q15046	Q15046	1	3	0.6907	0	1	1	640.383	1919.13	1919.13	0.61	0.00039	HCD (High Energy Collision Dissociation)	MS2	51.5898	275.9		82.088	42.2026	14392	010_2019_08_019_R_Wijeratne_021420_CD_F6.raw	F65.6	472.3	481.4	534	230.1	229.3	131.5	132	112	508.8	480.9	417.6	227.7	158.4	109.7	91.3	96.7		5.4	1	7.825e-06	8.579e-06
		FALSE	High	Sequest HT (A2)	Unambiguous	[R].rGDIIGVQGNPGk.[T]	N-Term(TMTpro); K13(TMTpro)	1	Q15046	Q15046	1	3	0.7464	0	1	1	640.381	1919.13	1919.13	-0.97	-0.00062	HCD (High Energy Collision Dissociation)	MS2	8.10843	143.5		36.061	44.4452	15144	010_2019_08_019_R_Wijeratne_021420_GH_F6.raw	F71.6	250.6	263.7	320.7	107.3	77.2	47.3	49.2	33.7	287.9	293.4	284.2	111.3	72.2	35.1	32.9	29.2		4.85	1	7.825e-06	2.07e-05
		FALSE	High	Sequest HT (A2)	Unambiguous	[R].rGDIIGVQGNPGk.[T]	N-Term(TMTpro); K13(TMTpro)	1	Q15046	Q15046	1	3	0.7505	0	1	1	640.382	1919.13	1919.13	-0.21	-0.00014	HCD (High Energy Collision Dissociation)	MS2	0	242.7		61.624	39.4429	13066	010_2019_08_019_R_Wijeratne_021420_CD_F7.raw	F65.7	469.8	452.5	525.4	195.5	153.5	88.5	70.6	61.1	506.5	472.1	433.4	174.8	124.3	63.7	48.5	43.3		5.37	1	7.825e-06	2.697e-06
		FALSE	High	Sequest HT (A2)	Unambiguous	[R].rGDIIGVQGNPGk.[T]	N-Term(TMTpro); K13(TMTpro)	1	Q15046	Q15046	1	3	0.7897	0	1	1	640.385	1919.14	1919.13	4.21	0.00269	HCD (High Energy Collision Dissociation)	MS2	0	113.9	-50	87	55.5772	29267	2020_10_137_Wijeratne_CETSA-UPR-480TechRep_GH_F1-5.raw	F69.6	197.2	200.5	213.6	91.6	61.5	44.8	55.6	32.4	234.7	230.6	205.4	94.4	55.4	32.9	36.1	35.6		5.42	1	7.825e-06	1.169e-05
		FALSE	High	Sequest HT (A2)	Unambiguous	[R].rGDIIGVQGNPGk.[T]	N-Term(TMTpro); K13(TMTpro)	1	Q15046	Q15046	1	3	0.7315	0	1	1	640.383	1919.13	1919.13	0.59	0.00038	HCD (High Energy Collision Dissociation)	MS2	41.553	226.4	-50	103.022	56.5478	29268	2020_10_137_Wijeratne_CETSA-UPR-480TechRep_AB_F1-7.raw	F67.7	463.4	423.5	362.7	158.1	100.4	100.4	70.6	58.8	478.8	460.3	401.5	179.2	144.7	105.4	65.7	49.3		5.14	1	7.825e-06	7.68e-07
		FALSE	High	Sequest HT (A2)	Unambiguous	[R].rGDIIGVQGNPGk.[T]	N-Term(TMTpro); K13(TMTpro)	1	Q15046	Q15046	1	3	0.7461	0	1	1	640.382	1919.13	1919.13	-0.16	-0.0001	HCD (High Energy Collision Dissociation)	MS2	16.4196	147		23.616	38.9202	12619	010_2019_08_019_R_Wijeratne_021420_EF_F7.raw	F70.7	276.7	268.9	276.4	108.3	90.2	42.2	37.1	19.6	302.2	294.7	301.8	150.6	79.9	48.6	27.7	26.6		5.08	1	7.825e-06	1.075e-05
		FALSE	High	Sequest HT (A2)	Unambiguous	[R].rGDIIGVQGNPGk.[T]	N-Term(TMTpro); K13(TMTpro)	1	Q15046	Q15046	1	3	0.8244	0	1	1	640.386	1919.14	1919.13	6.32	0.00404	HCD (High Energy Collision Dissociation)	MS2	46.5605	117.3	-50	87	55.8173	29532	2020_10_137_Wijeratne_CETSA-UPR-480TechRep_AB_F1-8.raw	F67.8	229.5	196.9	164.2	93.8	65.9	68.1	53.3	47.9	222.6	224.2	178.9	113.9	75.3	63.3	41.5	37.3		4.67	1	7.825e-06	2.111e-05
		FALSE	High	Sequest HT (A2)	Unambiguous	[R].rGDIIGVQGNPGk.[T]	N-Term(TMTpro); K13(TMTpro)	1	Q15046	Q15046	1	3	0.7453	0	1	1	640.383	1919.13	1919.13	0.65	0.00042	HCD (High Energy Collision Dissociation)	MS2	10.4754	227.6		49.42	37.3083	12584	010_2019_08_019_R_Wijeratne_021420_GH_F8.raw	F71.8	379.5	418.3	448.4	211.4	123.7	96.3	104.3	78.2	461.8	405.2	397.8	183.8	151.3	56.9	63.1	61.9		4.79	1	7.825e-06	2.389e-05
		FALSE	High	Sequest HT (A2)	Unambiguous	[R].rGDIIGVQGNPGk.[T]	N-Term(TMTpro); K13(TMTpro)	1	Q15046	Q15046	1	3	0.7598	0	1	1	640.382	1919.13	1919.13	-0.83	-0.00053	HCD (High Energy Collision Dissociation)	MS2	57.3185	187.6		39.156	39.6247	13578	010_2019_08_019_R_Wijeratne_021420_EF_F6.raw	F70.6	341.8	344.8	361.7	128.5	98	60.1	58.9	37.8	397.6	347	395.6	199.8	102	56	38	34.3		5.33	1	7.825e-06	1.96e-06
		FALSE	High	Sequest HT (A2)	Unambiguous	[R].rGDIIGVQGNPGk.[T]	N-Term(TMTpro); K13(TMTpro)	1	Q15046	Q15046	1	3	0.7255	0	1	1	640.382	1919.13	1919.13	-0.17	-0.00011	HCD (High Energy Collision Dissociation)	MS2	18.8977	171.3		28.675	39.2738	13441	010_2019_08_019_R_Wijeratne_021420_EF_F6.raw	F70.6	316.6	322.4	312.7	121.3	120.5	49.3	49	32.6	344.1	325.2	342.5	184.9	93.7	60.1	32.3	33.9		5.21	1	7.825e-06	1.288e-05
		FALSE	High	Sequest HT (A2)	Unambiguous	[R].rGDIIGVQGNPGk.[T]	N-Term(TMTpro); K13(TMTpro)	1	Q15046	Q15046	1	3	0.7789	0	1	1	640.387	1919.15	1919.13	6.91	0.00442	HCD (High Energy Collision Dissociation)	MS2	16.5598	101.4	-50	87	56.4478	29562	2020_10_137_Wijeratne_CETSA-UPR-480TechRep_GH_F1-6b.raw	F69.8	188	199.4	205.7	83.8	49.6	35.2	35.6	28	216.2	202.7	179.9	78.2	46.9	22.7	25.2	26		5.11	1	7.825e-06	1.088e-05
		FALSE	High	Sequest HT (A2)	Unambiguous	[R].rGDIIGVQGNPGk.[T]	N-Term(TMTpro); K13(TMTpro)	1	Q15046	Q15046	1	3	0.7626	0	1	1	640.384	1919.14	1919.13	2.39	0.00153	HCD (High Energy Collision Dissociation)	MS2	22.3076	126.4	-50	87	56.6974	29586	2020_10_137_Wijeratne_CETSA-UPR-480TechRep_AB_F1-5.raw	F67.5	246.2	191.1	193.1	103	58.2	71.5	48.2	36.8	258.6	248	221.7	102.5	88.3	72.2	46.7	36		4.97	1	7.825e-06	4.834e-06
		FALSE	High	Sequest HT (A2)	Unambiguous	[R].rGDIIGVQGNPGk.[T]	N-Term(TMTpro); K13(TMTpro)	1	Q15046	Q15046	1	3	0.7219	0	1	1	640.382	1919.13	1919.13	-0.23	-0.00015	HCD (High Energy Collision Dissociation)	MS2	35.2589	248.5		86	42.6975	14429	010_2019_08_019_R_Wijeratne_021420_AB_F6.raw	F64.6	498.6	397.5	386.9	188.4	115.4	122.1	100.3	88.8	498.3	456.3	451.3	215.1	162.7	129.4	91.3	73.1		5.25	1	7.825e-06	5.283e-06
		FALSE	High	Sequest HT (A2)	Unambiguous	[R].rGDIIGVQGNPGk.[T]	N-Term(TMTpro); K13(TMTpro)	1	Q15046	Q15046	1	3	0.7064	0	1	1	640.383	1919.13	1919.13	0.8	0.00051	HCD (High Energy Collision Dissociation)	MS2	68.392	200.4	-50	87	54.294	28501	2020_10_137_Wijeratne_CETSA-UPR-480TechRep_EF_F1-7.raw	F66.7	339.3	350.7	355.8	169.1	154.4	114.7	86.7	94.2	375.5	361.8	298.3	153.9	118	90.2	68.6	74.5		5.28	1	7.825e-06	4.137e-06
		FALSE	High	Sequest HT (A2)	Unambiguous	[R].rGDIIGVQGNPGk.[T]	N-Term(TMTpro); K13(TMTpro)	1	Q15046	Q15046	1	3	0.7431	0	1	1	640.383	1919.14	1919.13	1.79	0.00114	HCD (High Energy Collision Dissociation)	MS2	37.0539	155.8	-50	87	54.6145	28545	2020_10_137_Wijeratne_CETSA-UPR-480TechRep_EF_F1-6.raw	F66.6	277.1	287.7	310.9	147.3	114.8	66	58	47.2	295.4	290	259.9	122.8	86.6	55.3	36.9	37		5.45	1	7.825e-06	7.065e-06
		FALSE	High	Sequest HT (A2)	Unambiguous	[R].rGDIIGVQGNPGk.[T]	N-Term(TMTpro); K13(TMTpro)	1	Q15046	Q15046	1	3	0.7744	0	1	1	640.383	1919.13	1919.13	0.81	0.00052	HCD (High Energy Collision Dissociation)	MS2	11.5887	124.1	-50	87	56.1774	29096	2020_10_137_Wijeratne_CETSA-UPR-480TechRep_GH_F1-7.raw	F69.9	229.7	262.9	257.2	91.5	55.5	46.1	40.9	29.4	258.4	260.4	225.7	91.2	58	32.4	22.9	23.7		5.54	1	7.825e-06	1.487e-06
		FALSE	High	Sequest HT (A2)	Unambiguous	[R].rGDIIGVQGNPGk.[T]	N-Term(TMTpro); K13(TMTpro)	1	Q15046	Q15046	1	3	0.7457	0	1	1	640.384	1919.14	1919.13	3.15	0.00201	HCD (High Energy Collision Dissociation)	MS2	11.7553	145	-50	87	54.3414	29305	2020_10_137_Wijeratne_CETSA-UPR-480TechRep_EF_F1-8.raw	F66.8	246.7	236.4	277.7	125.6	124.1	61.3	55.1	49.6	312.7	270.5	242.1	109.1	79.2	52.4	34.3	43.4		5.27	1	7.825e-06	2.094e-05
		FALSE	High	Sequest HT (A2)	Unambiguous	[R].rGDIIGVQGNPGk.[T]	N-Term(TMTpro); K13(TMTpro)	1	Q15046	Q15046	1	3	0.7081	0	1	1	640.383	1919.13	1919.13	1.1	0.0007	HCD (High Energy Collision Dissociation)	MS2	42.7017	219.8		86	38.0433	12803	010_2019_08_019_R_Wijeratne_021420_AB_F8.raw	F64.8	427.9	362.8	340.5	191.3	113	114.6	74.8	70.7	435.7	398.1	365.8	216.4	161.4	118.5	74.8	51.2		3.94	1	1.439e-05	2.745e-05
		FALSE	High	Sequest HT (A2)	Unambiguous	[R].rGDIIGVQGNPGk.[T]	N-Term(TMTpro); K13(TMTpro)	1	Q15046	Q15046	1	3	0.7273	0	1	1	640.384	1919.14	1919.13	2.28	0.00146	HCD (High Energy Collision Dissociation)	MS2	73.4112	95.7	-50	15.652	56.9403	29478	2020_10_137_Wijeratne_CETSA-UPR-480TechRep_AB_F1-6.raw	F67.6	156.3	133.3	130.1	79.8	47.7	61.2	42.5	46.1	178.6	149.1	154.1	105.7	73.7	70.2	56.5	46.5		4.18	1	1.806e-05	4.053e-05
		FALSE	High	Sequest HT (A2)	Unambiguous	[R].rGDIIGVQGNPGk.[T]	N-Term(TMTpro); K13(TMTpro)	1	Q15046	Q15046	1	3	0.7735	0	1	1	640.386	1919.14	1919.13	5.8	0.00371	HCD (High Energy Collision Dissociation)	MS2	12.1619	92.5	-50	87	54.9521	29897	2020_10_137_Wijeratne_CETSA-UPR-480TechRep_CD_F1-8.raw	F68.8	144.2	137.3	158.8	70.4	69.4	43.4	37.6	30.8	192.3	165.7	171.4	91	53.3	45	33.3	36.2		4.46	1	1.806e-05	4.156e-05
		FALSE	High	Sequest HT (A2)	Unambiguous	[R].rGDIIGVQGNPGk.[T]	N-Term(TMTpro); K13(TMTpro)	1	Q15046	Q15046	1	3	0.7174	0	1	1	640.382	1919.13	1919.13	-0.12	-8e-05	HCD (High Energy Collision Dissociation)	MS2	0	76.8	-50	87	54.3318	28572	2020_10_137_Wijeratne_CETSA-UPR-480TechRep_EF_F1-5.raw	F66.5	120.8	118.1	131.4	71	60	48.3	40	35.7	141.9	123.5	125.1	62.7	46.4	37.2	34.3	33.1		4.14	1	5.169e-05	9.969e-05
		FALSE	High	Sequest HT (A2)	Unambiguous	[R].rGDIIGVQGNPGk.[T]	N-Term(TMTpro); K13(TMTpro)	1	Q15046	Q15046	1	4	0.6302	0	1	1	480.536	1919.12	1919.13	-5.55	-0.00266	HCD (High Energy Collision Dissociation)	MS2	71.1264	73.4	-50	87	55.3437	29039	2020_10_137_Wijeratne_CETSA-UPR-480TechRep_CD_F1-7.raw	F68.7	119.5	120	131.2	60	54.7	26.9	35.1	24.9	127.3	124.3	131.3	84.8	48.1	31.5	24.1	30.1		3.38	1	8.052e-05	0.0003192
	FALSE	High	[K].LPETNLFETEETRK.[I]	1xTMTpro [K14]; 1xTMTpro [N-Term]	3.6763e-06	4.52754e-05	1	1	28	Q15046	Q15046 [408-421]		1	2315.27	1053.5	1154.2	898.4	1096.4	871.5	978.4	393.6	444.2	226.1	315.6	210.4	209.4	132.2	114.8	123.3	94.2	778.1	846	1013.8	1119	805.1	911.4	774.8	794.9	1012.9	1033.3	846	902.5	828.3	757.5	1090.3	1035.3	899.3	793.3	302.1	365.7	486.7	520.5	363.3	357.4	254.3	200.9	385.6	320.1	221.1	235.4	129.9	122.7	225.7	204.5	145.9	108.5	107.8	61.7	193.7	127.9	157.7	88.1	85.3	65.7	166.6	144.2	106.4	93	69.17	66.48	71.28	69.46	70.15	67.49	63.45	61.94	69.99	64.34	61.98	56.03	64.5	71.48	69.39	60.71	31.65	32.47	13.37	12.83	17.41	17.2	34.51	32.82	10.43	10.02	14.25	19.47	37.31	25.67	5.86	25.83	19.15	24.14	44.36	8.7	2.09	36.22	20.64	18.9	55	36.02	4.29	19.82	22.75	21.59	59.83	35.43	0.03	22.96	30.25	28.72	50.04	62.49	8.13	25.61	33.49	42.96	60.99	61.55	15.27	10.8	33.58	40.98		High	High	High	High	High	High	High	High	High	High	High	High	High	High	High	High	High	High	High	High	High	High	High	High	High	High	High	High	High	High	High	High	High	High	High	High	High	High	High	High	High	High	High	High	High	High	High	High	High	High	High	High	High	High	High	High	High	High	High	High	High	High	High	High	High	High	High	High	High	High	High	High	High	High	High	High	High	High	High	High	High	High	High	High	High	High	High	High	High	High	High	High	High	High	High	High	High	High	High	High	High	High	High	High	High	High	High	High	High	High	High	High	High	High	High	High	High	High	High	High	High	High	High	High	High	High	High	High	High	7.825e-06	8.137e-07	3.66
		Checked	Confidence	Identifying Node	PSM Ambiguity	Annotated Sequence	Modifications	# Proteins	Master Protein Accessions	Protein Accessions	# Missed Cleavages	Charge	DeltaScore	DeltaCn	Rank	Search Engine Rank	m/z [Da]	MH+ [Da]	Theo. MH+ [Da]	DeltaM [ppm]	Deltam/z [Da]	Activation Type	MS Order	Isolation Interference [%]	Average Reporter S/N	Comp. Voltage [V]	Ion Inject Time [ms]	RT [min]	First Scan	Spectrum File	File ID	Abundance: 126	Abundance: 127N	Abundance: 127C	Abundance: 128N	Abundance: 128C	Abundance: 129N	Abundance: 129C	Abundance: 130N	Abundance: 130C	Abundance: 131N	Abundance: 131C	Abundance: 132N	Abundance: 132C	Abundance: 133N	Abundance: 133C	Abundance: 134N	Quan Info	XCorr	# Protein Groups	Percolator q-Value	Percolator PEP
		FALSE	High	Sequest HT (A2)	Unambiguous	[K].lPETNLFETEETRk.[I]	N-Term(TMTpro); K14(TMTpro)	1	Q15046	Q15046	1	3	0.587	0	1	1	772.429	2315.27	2315.27	-0.12	-9e-05	HCD (High Energy Collision Dissociation)	MS2	0	147.5		38.292	86.393	33858	010_2019_08_019_R_Wijeratne_021420_EF_F3.raw	F70.3	265.2	252	266.2	102.4	84.5	51.1	53.4	39.1	295.1	277	304.6	155.3	81.4	53.2	40.9	38.8		3.85	1	7.825e-06	1.691e-06
		FALSE	High	Sequest HT (A2)	Unambiguous	[K].lPETNLFETEETRk.[I]	N-Term(TMTpro); K14(TMTpro)	1	Q15046	Q15046	1	3	0.6194	0	1	1	772.429	2315.27	2315.27	-0.24	-0.00018	HCD (High Energy Collision Dissociation)	MS2	11.1456	98.8		75.647	87.5572	32168	010_2019_08_019_R_Wijeratne_021420_GH_F6.raw	F71.6	170.9	178	203.1	85.9	50.7	38.2	45.4	28.1	202.9	195.9	179.8	74.7	54.2	21.8	23.9	28.1		3.6	1	7.825e-06	5.53e-06
		FALSE	High	Sequest HT (A2)	Unambiguous	[K].lPETNLFETEETRk.[I]	N-Term(TMTpro); K14(TMTpro)	1	Q15046	Q15046	1	3	0.5343	0	1	1	772.431	2315.28	2315.27	1.62	0.00125	HCD (High Energy Collision Dissociation)	MS2	19.7174	185.6	-50	87	104.246	56038	2020_10_137_Wijeratne_CETSA-UPR-480TechRep_CD_F1-5.raw	F68.5	354.7	354.8	362.7	137.8	100.6	53.5	42.5	36.1	387.8	368.5	370.5	200.8	93.2	55.4	23.9	26.2		3.35	1	7.825e-06	8.653e-06
		FALSE	High	Sequest HT (A2)	Unambiguous	[K].lPETNLFETEETRk.[I]	N-Term(TMTpro); K14(TMTpro)	1	Q15046	Q15046	1	3	0.5405	0	1	1	772.424	2315.26	2315.27	-6.73	-0.0052	HCD (High Energy Collision Dissociation)	MS2	0	110.4	-50	87	102.252	55418	2020_10_137_Wijeratne_CETSA-UPR-480TechRep_EF_F1-4.raw	F66.4	210.3	205.4	222.1	92.5	78.6	41.4	40	34.9	222.4	213	195.2	79.5	50.2	34.5	20.6	25.1		3.33	1	7.825e-06	8.183e-06
		FALSE	High	Sequest HT (A2)	Unambiguous	[K].lPETNLFETEETRk.[I]	N-Term(TMTpro); K14(TMTpro)	1	Q15046	Q15046	1	3	0.6304	0	1	1	772.428	2315.27	2315.27	-1.88	-0.00145	HCD (High Energy Collision Dissociation)	MS2	40.4599	130.4	-50	87	103.702	56106	2020_10_137_Wijeratne_CETSA-UPR-480TechRep_CD_F1-4.raw	F68.4	265	249.2	269.5	80.6	68.1	29.2	32	17.7	281.9	259.1	260	143	61.6	39.6	14.5	15		3.22	1	7.825e-06	1.033e-06
		FALSE	High	Sequest HT (A2)	Unambiguous	[K].lPETNLFETEETRk.[I]	N-Term(TMTpro); K14(TMTpro)	1	Q15046	Q15046	1	3	0.6484	0	1	1	772.429	2315.27	2315.27	-0.52	-0.0004	HCD (High Energy Collision Dissociation)	MS2	0	269.4		68.541	85.9268	32736	010_2019_08_019_R_Wijeratne_021420_CD_F5.raw	F65.5	517.4	510.2	548.9	211.1	188.9	113.7	80.2	77.5	560.2	522	463.7	198.2	133.5	79.3	49.9	56.3		4.38	1	7.825e-06	1.812e-06
		FALSE	High	Sequest HT (A2)	Unambiguous	[K].lPETNLFETEETRk.[I]	N-Term(TMTpro); K14(TMTpro)	1	Q15046	Q15046	1	3	0.5813	0	1	1	772.43	2315.27	2315.27	0.13	0.0001	HCD (High Energy Collision Dissociation)	MS2	0	139.1		86	88.1453	32869	010_2019_08_019_R_Wijeratne_021420_GH_F5.raw	F71.5	248.5	257.3	287.4	115.1	69.7	44.2	47.3	28.9	292.4	290	272	111.7	74.7	36.3	24.7	25.8		3.32	1	7.825e-06	5.895e-06
		FALSE	High	Sequest HT (A2)	Unambiguous	[K].lPETNLFETEETRk.[I]	N-Term(TMTpro); K14(TMTpro)	1	Q15046	Q15046	1	3	0.5972	0	1	1	772.429	2315.27	2315.27	-0.24	-0.00019	HCD (High Energy Collision Dissociation)	MS2	6.07415	143.9		86	88.7476	33583	010_2019_08_019_R_Wijeratne_021420_GH_F4.raw	F71.4	264.5	266.5	284.8	116.6	77.5	51.6	58.4	40.2	274.7	296.5	252.6	117.7	79.7	43.2	40.9	37.5		3.6	1	7.825e-06	2.06e-05
		FALSE	High	Sequest HT (A2)	Unambiguous	[K].lPETNLFETEETRk.[I]	N-Term(TMTpro); K14(TMTpro)	1	Q15046	Q15046	1	3	0.6294	0	1	1	772.428	2315.27	2315.27	-1.72	-0.00132	HCD (High Energy Collision Dissociation)	MS2	0	178.6		27.954	89.969	34956	010_2019_08_019_R_Wijeratne_021420_AB_F3.raw	F64.3	376.3	325	319.1	129.7	74.2	67.7	40.8	43.8	383.7	383.2	348.1	136.7	99.4	55.8	42.1	31.6		4.02	1	7.825e-06	1.778e-05
		FALSE	High	Sequest HT (A2)	Unambiguous	[K].lPETNLFETEETRk.[I]	N-Term(TMTpro); K14(TMTpro)	1	Q15046	Q15046	1	3	0.6175	0	1	1	772.43	2315.27	2315.27	0.43	0.00033	HCD (High Energy Collision Dissociation)	MS2	16.4773	250.4		72.817	86.6178	32701	010_2019_08_019_R_Wijeratne_021420_EF_F5.raw	F70.5	457.8	432	462.6	206.5	154.9	83.9	73.4	55.1	488.8	446.6	515.2	275.4	151.5	96.7	51.2	54.4		4	1	7.825e-06	8.589e-06
		FALSE	High	Sequest HT (A2)	Unambiguous	[K].lPETNLFETEETRk.[I]	N-Term(TMTpro); K14(TMTpro)	1	Q15046	Q15046	1	3	0.6006	0	1	1	772.433	2315.28	2315.27	4.73	0.00365	HCD (High Energy Collision Dissociation)	MS2	24.2846	129.7	-50	87	107.462	58103	2020_10_137_Wijeratne_CETSA-UPR-480TechRep_AB_F1-3.raw	F67.3	292.6	247.9	226.6	80.5	48.1	37.9	20.9	22.3	323.3	301.5	242.5	86.7	74.8	37.9	17.5	13.6		3.08	1	7.825e-06	1.537e-06
		FALSE	High	Sequest HT (A2)	Unambiguous	[K].lPETNLFETEETRk.[I]	N-Term(TMTpro); K14(TMTpro)	1	Q15046	Q15046	1	3	0.5235	0	1	1	772.432	2315.28	2315.27	3.61	0.00279	HCD (High Energy Collision Dissociation)	MS2	20.0922	140.8	-50	87	103.669	56216	2020_10_137_Wijeratne_CETSA-UPR-480TechRep_GH_F1-5.raw	F69.6	260.5	276.1	286.9	111.5	68.9	46.5	60.3	36.8	292.3	287.8	248.2	107.7	76.6	36.4	27.2	28.4		2.98	1	7.825e-06	9.165e-06
		FALSE	High	Sequest HT (A2)	Unambiguous	[K].lPETNLFETEETRk.[I]	N-Term(TMTpro); K14(TMTpro)	1	Q15046	Q15046	1	3	0.6167	0	1	1	772.429	2315.27	2315.27	-0.31	-0.00024	HCD (High Energy Collision Dissociation)	MS2	31.0887	224.1		45.583	85.7235	33084	010_2019_08_019_R_Wijeratne_021420_EF_F4.raw	F70.4	391.6	406.6	407.7	170.7	134.7	90.8	78.4	55.3	441.7	385.7	425.6	245.7	135.7	91	61.5	62.5		4.07	1	7.825e-06	5.998e-06
		FALSE	High	Sequest HT (A2)	Unambiguous	[K].lPETNLFETEETRk.[I]	N-Term(TMTpro); K14(TMTpro)	1	Q15046	Q15046	1	3	0.604	0	1	1	772.425	2315.26	2315.27	-5.28	-0.00407	HCD (High Energy Collision Dissociation)	MS2	0	195.1	-50	87	102.042	55344	2020_10_137_Wijeratne_CETSA-UPR-480TechRep_EF_F1-5.raw	F66.5	369.8	359	396.7	186	144	90.7	68.3	80.2	371.5	353.3	293.4	138.8	104.3	69.1	41.9	54.5		3.51	1	7.825e-06	3.808e-06
		FALSE	High	Sequest HT (A2)	Unambiguous	[K].lPETNLFETEETRk.[I]	N-Term(TMTpro); K14(TMTpro)	1	Q15046	Q15046	1	3	0.6545	0	1	1	772.432	2315.28	2315.27	2.67	0.00206	HCD (High Energy Collision Dissociation)	MS2	4.66821	417.2		86	88.8311	34038	010_2019_08_019_R_Wijeratne_021420_AB_F4.raw	F64.4	853.1	744.9	720.8	298.9	184.8	159.4	96.7	85	955.1	913.6	787.2	338.3	243.7	144.8	87.2	61.7		4.11	1	7.825e-06	2.405e-05
		FALSE	High	Sequest HT (A2)	Unambiguous	[K].lPETNLFETEETRk.[I]	N-Term(TMTpro); K14(TMTpro)	1	Q15046	Q15046	1	3	0.6284	0	1	1	772.432	2315.28	2315.27	3.38	0.00261	HCD (High Energy Collision Dissociation)	MS2	0	138	-50	87	104.123	56407	2020_10_137_Wijeratne_CETSA-UPR-480TechRep_GH_F1-4b.raw	F69.5	284.5	296.3	300	100.7	61.8	34.5	31.9	22.6	312.2	305	249.2	96.5	58.8	21.8	15.8	16.8		3.66	1	7.825e-06	8.137e-07
		FALSE	High	Sequest HT (A2)	Unambiguous	[K].lPETNLFETEETRk.[I]	N-Term(TMTpro); K14(TMTpro)	1	Q15046	Q15046	1	3	0.6408	0	1	1	772.429	2315.27	2315.27	-0.09	-7e-05	HCD (High Energy Collision Dissociation)	MS2	0	278.8		84.226	87.332	33060	010_2019_08_019_R_Wijeratne_021420_AB_F5.raw	F64.5	569.2	494.6	461.6	209.4	129.9	109.6	78.8	82.2	583.7	580.1	509.4	235.5	172.6	117.8	71	55.7		4.51	1	7.825e-06	1.919e-06
		FALSE	High	Sequest HT (A2)	Unambiguous	[K].lPETNLFETEETRk.[I]	N-Term(TMTpro); K14(TMTpro)	1	Q15046	Q15046	1	3	0.4079	0	1	1	772.427	2315.27	2315.27	-3.39	-0.00262	HCD (High Energy Collision Dissociation)	MS2	74.0712	118.2	-50	87	104.176	56252	2020_10_137_Wijeratne_CETSA-UPR-480TechRep_GH_F1-6b.raw	F69.8	209.3	202.6	224	106.4	66.4	42.5	70.6	37.2	219.1	235.5	214.5	94.8	63.9	32.9	30.1	41.1		2.77	1	3.666e-05	5.071e-05
		FALSE	High	Sequest HT (A2)	Unambiguous	[K].lPETNLFETEETRk.[I]	N-Term(TMTpro); K14(TMTpro)	1	Q15046	Q15046	1	3	0.5658	0	1	1	772.43	2315.27	2315.27	0.29	0.00023	HCD (High Energy Collision Dissociation)	MS2	0	127.3		86	90.0316	34392	010_2019_08_019_R_Wijeratne_021420_GH_F3.raw	F71.3	227.3	234.2	255.3	103.2	62.2	47.3	49.7	38.3	259.9	254.2	238.1	104.7	65.9	32	31.1	33.9		3.57	1	3.666e-05	5.069e-05
		FALSE	High	Sequest HT (A2)	Unambiguous	[K].lPETNLFETEETRk.[I]	N-Term(TMTpro); K14(TMTpro)	1	Q15046	Q15046	1	3	0.5411	0	1	1	772.43	2315.27	2315.27	0.2	0.00015	HCD (High Energy Collision Dissociation)	MS2	18.9157	65.8		13.518	87.5995	33726	010_2019_08_019_R_Wijeratne_021420_CD_F4.raw	F65.4	103.6	114.4	132.6	61.3	54.7	31.7	24.2	22.4	123	119.3	109.2	57.3	37.1	26.9	20.1	15.3		2.92	1	3.888e-05	6.687e-05
		FALSE	High	Sequest HT (A2)	Unambiguous	[K].lPETNLFETEETRk.[I]	N-Term(TMTpro); K14(TMTpro)	1	Q15046	Q15046	1	3	0.614	0	1	1	772.43	2315.28	2315.27	0.77	0.0006	HCD (High Energy Collision Dissociation)	MS2	6.22675	186.7		71.797	88.6564	34668	010_2019_08_019_R_Wijeratne_021420_CD_F3.raw	F65.3	356	369.4	403.8	145.6	139.8	58.6	51.7	35.5	385.6	365.6	337.2	133.4	90	52.3	29.2	33.1		3.86	1	5.434e-05	0.0001051
		FALSE	High	Sequest HT (A2)	Unambiguous	[K].lPETNLFETEETRk.[I]	N-Term(TMTpro); K14(TMTpro)	1	Q15046	Q15046	1	3	0.3982	0	1	1	772.428	2315.27	2315.27	-2.2	-0.0017	HCD (High Energy Collision Dissociation)	MS2	61.4475	135.1	-50	87	104.891	56355	2020_10_137_Wijeratne_CETSA-UPR-480TechRep_AB_F1-6.raw	F67.6	262.5	246.9	263.6	97.1	63.8	50.3	29.6	23.7	307.1	287	267.3	104.1	70.3	46.8	21.2	20.4		2.21	1	6.383e-05	0.0001331
		FALSE	High	Sequest HT (A2)	Unambiguous	[K].lPETNLFETEETRk.[I]	N-Term(TMTpro); K14(TMTpro)	1	Q15046	Q15046	1	3	0.5033	0	1	1	772.428	2315.27	2315.27	-2.39	-0.00185	HCD (High Energy Collision Dissociation)	MS2	43.6649	125	-50	87	102.467	55373	2020_10_137_Wijeratne_CETSA-UPR-480TechRep_EF_F1-6.raw	F66.6	198.4	224.7	253.8	129.8	89	56	44.7	46.8	241.4	229.3	220.8	98.7	68.8	40.4	24.9	33.3		3	1	0.0001141	0.0005762
		FALSE	High	Sequest HT (A2)	Unambiguous	[K].lPETNLFETEETRk.[I]	N-Term(TMTpro); K14(TMTpro)	1	Q15046	Q15046	1	4	0.5175	0	1	1	579.574	2315.27	2315.27	-0.57	-0.00033	HCD (High Energy Collision Dissociation)	MS2	21.3929	90.2	-50	87	103.637	56237	2020_10_137_Wijeratne_CETSA-UPR-480TechRep_EF_F1-3.raw	F66.3	143.6	151.7	173.4	85.7	85.9	37.6	29.9	23.8	186.4	166.9	151.3	83.6	54.7	29.6	19.1	20.7		2.57	1	0.0001356	0.000794
		FALSE	High	Sequest HT (A2)	Unambiguous	[K].lPETNLFETEETRk.[I]	N-Term(TMTpro); K14(TMTpro)	1	Q15046	Q15046	1	4	0.5099	0	1	1	579.574	2315.27	2315.27	-0.1	-6e-05	HCD (High Energy Collision Dissociation)	MS2	18.8359	101.4	-50	87	104.771	56975	2020_10_137_Wijeratne_CETSA-UPR-480TechRep_GH_F1-3.raw	F69.3	166.4	192.2	197.9	101.4	57.3	36.4	31.7	24.1	202	192.9	170.3	108.2	66.4	30.1	21.4	23.8		2.53	1	0.0002194	0.001512
		FALSE	High	Sequest HT (A2)	Unambiguous	[K].lPETNLFETEETRk.[I]	N-Term(TMTpro); K14(TMTpro)	1	Q15046	Q15046	1	3	0.441	0	1	1	772.427	2315.27	2315.27	-2.82	-0.00218	HCD (High Energy Collision Dissociation)	MS2	14.7548	179.5	-50	87	104.918	56634	2020_10_137_Wijeratne_CETSA-UPR-480TechRep_AB_F1-5.raw	F67.5	324.5	268	279.2	162.3	83.3	93.6	59.9	49.8	369.7	339	339.5	191	118.4	99.8	48.3	45.9		2.29	1	0.0002256	0.001618
		FALSE	High	Sequest HT (A2)	Unambiguous	[K].lPETNLFETEETRk.[I]	N-Term(TMTpro); K14(TMTpro)	1	Q15046	Q15046	1	4	0.2239	0	1	1	579.574	2315.28	2315.27	0.6	0.00034	HCD (High Energy Collision Dissociation)	MS2	50.7149	148.2	-50	87	105.183	56938	2020_10_137_Wijeratne_CETSA-UPR-480TechRep_CD_F1-3.raw	F68.3	234	246.6	241	160.3	136.4	36.1	30	22.9	283.3	240	285.9	256.6	136.4	34	12.3	15.3		1.34	1	0.00394	0.0389
		FALSE	High	Sequest HT (A2)	Unambiguous	[K].lPETNLFETEETRk.[I]	N-Term(TMTpro); K14(TMTpro)	1	Q15046	Q15046	1	3	0.3291	0	1	1	772.423	2315.26	2315.27	-7.93	-0.00612	HCD (High Energy Collision Dissociation)	MS2	70.5126	114.8	-50	87	103.43	55520	2020_10_137_Wijeratne_CETSA-UPR-480TechRep_GH_F1-7.raw	F69.9	184.7	179.1	242.6	98	69.4	52.1	72	48.5	217.7	213.6	193.6	98.2	61.4	34.4	31.8	39.2		2.34	1	0.005774	0.06226
	FALSE	High	[K].LPETNLFETEETR.[K]	1xTMTpro [N-Term]	7.30297e-05	4.52754e-05	1	1	25	Q15046	Q15046 [408-420]		0	1882.97	217.7	248	172.7	213.4	191	227	97	115.9	58.8	91.1	55.1	53.7	34	38.3	31.7	21.8	137.9	157.8	143.8	162.4	100.2	126.9	144.8	151.5	148.7	147	115.6	112.6	161.4	152.2	165.4	147.4	136.9	111.5	78.2	92.1	71.9	90.6	57.1	63	63.7	54.5	58.5	48.5	37	33.6	29.5	34	31	34.9	31.2	27.3	32.8	23.9	34.1	21.4	33.6	22.3	29.4	20.1	28.5	24.5	21.5	24.2																	93.49	92.69	99.14	100.27	105.53	101.94	84.71	91.31	100.11	98.22	101.6	103.49	92.3	83.79	98.75	109.06	99.12	107.57	89.42	74.49	84.95	95.68	99.81	88.32	101.57	91.27	87.21	97.55	100.13	101.14	111.66	87.98	95.29	98.4	88.45	79.8	94.71	89.62	74.93	86.63	77.32	88.42	95.17	104.41	58.29	80.88	89.53	56.78		High	High	High	High	High	High	High	High	High	High	High	High	High	High	High	High	High	High	High	High	High	High	High	High	High	Not Found	High	Not Found	High	High	High	High	High	High	High	High	High	High	High	High	High	High	High	High	High	High	High	High	High	High	High	High	High	High	High	High	High	High	High	High	High	High	High	High	High	High	High	High	High	High	High	High	High	High	High	High	High	High	High	High	High	High	High	High	High	High	High	High	High	High	High	High	High	High	High	High	High	High	High	High	High	High	High	High	High	High	High	High	High	High	High	High	High	High	High	High	High	High	High	High	High	High	High	High	High	High	High	High	High	7.825e-06	2.05e-05	3.21
		Checked	Confidence	Identifying Node	PSM Ambiguity	Annotated Sequence	Modifications	# Proteins	Master Protein Accessions	Protein Accessions	# Missed Cleavages	Charge	DeltaScore	DeltaCn	Rank	Search Engine Rank	m/z [Da]	MH+ [Da]	Theo. MH+ [Da]	DeltaM [ppm]	Deltam/z [Da]	Activation Type	MS Order	Isolation Interference [%]	Average Reporter S/N	Comp. Voltage [V]	Ion Inject Time [ms]	RT [min]	First Scan	Spectrum File	File ID	Abundance: 126	Abundance: 127N	Abundance: 127C	Abundance: 128N	Abundance: 128C	Abundance: 129N	Abundance: 129C	Abundance: 130N	Abundance: 130C	Abundance: 131N	Abundance: 131C	Abundance: 132N	Abundance: 132C	Abundance: 133N	Abundance: 133C	Abundance: 134N	Quan Info	XCorr	# Protein Groups	Percolator q-Value	Percolator PEP
		FALSE	High	Sequest HT (A2)	Unambiguous	[K].lPETNLFETEETR.[K]	N-Term(TMTpro)	1	Q15046	Q15046	0	2	0.5857	0	1	1	941.988	1882.97	1882.97	-1.35	-0.00127	HCD (High Energy Collision Dissociation)	MS2	0	59.6		86	106.012	41553	010_2019_08_019_R_Wijeratne_021420_GH_F2.raw	F71.2	106.5	109.7	127.2	48.8	30.5	23	24.8	13	122.5	120.8	115.8	45.2	24.7	14.7	13.9	12.6		3.21	1	7.825e-06	2.05e-05
		FALSE	High	Sequest HT (A2)	Unambiguous	[K].lPETNLFETEETR.[K]	N-Term(TMTpro)	1	Q15046	Q15046	0	2	0.5658	0	1	1	941.988	1882.97	1882.97	-1.13	-0.00106	HCD (High Energy Collision Dissociation)	MS2	28.3965	67.2		86	103.694	41252	010_2019_08_019_R_Wijeratne_021420_EF_F2.raw	F70.2	116	122.7	123.4	43.4	39.9	23.3	22.2	17.3	126.9	121.9	136.3	74.2	39.3	32	18.2	17.9		2.28	1	1.439e-05	2.811e-05
		FALSE	High	Sequest HT (A2)	Unambiguous	[K].lPETNLFETEETR.[K]	N-Term(TMTpro)	1	Q15046	Q15046	0	3	0.7217	0	1	1	628.329	1882.97	1882.97	-0.3	-0.00019	HCD (High Energy Collision Dissociation)	MS2	11.621	21.7	-50	119	118.742	64255	2020_10_137_Wijeratne_CETSA-UPR-480TechRep_CD_F1-2.raw	F68.2	35.5	40.8	38.3	19.1	14.5	5.5	7.9	7.4	38.6	41.3	39.2	25.7	14.7	7.9	5.8	4.3		3.45	1	3.888e-05	6.417e-05
		FALSE	High	Sequest HT (A2)	Unambiguous	[K].lPETNLFETEETR.[K]	N-Term(TMTpro)	1	Q15046	Q15046	0	3	0.6634	0	1	1	628.329	1882.97	1882.97	-0.19	-0.00012	HCD (High Energy Collision Dissociation)	MS2	8.22798	36.7	-50	87	116.335	63333	2020_10_137_Wijeratne_CETSA-UPR-480TechRep_EF_F1-3.raw	F66.3	60.3	61.5	69.7	35.9	28.5	13.7	18.9	18.4	67	62.4	53	39.8	20.8	14.8	10.5	12.8		3.09	1	4.171e-05	6.781e-05
		FALSE	High	Sequest HT (A2)	Unambiguous	[K].lPETNLFETEETR.[K]	N-Term(TMTpro)	1	Q15046	Q15046	0	3	0.5858	0	1	1	628.329	1882.97	1882.97	0.31	0.0002	HCD (High Energy Collision Dissociation)	MS2	57.2543	42.5		18.17	104.801	41293	010_2019_08_019_R_Wijeratne_021420_AB_F3.raw	F64.3	81.1	75	81.5	40.4	20.1	13.1	10	11.7	89.6	85.9	80.3	39	27.9	9.5	6.7	8.6		3.38	1	6.383e-05	0.0001556
		FALSE	High	Sequest HT (A2)	Unambiguous	[K].lPETNLFETEETR.[K]	N-Term(TMTpro)	1	Q15046	Q15046	0	2	0.5306	0	1	1	941.989	1882.97	1882.97	-0.34	-0.00032	HCD (High Energy Collision Dissociation)	MS2	0			86	105.059	40909	010_2019_08_019_R_Wijeratne_021420_GH_F3.raw	F71.3																		2.94	1	6.383e-05	0.0001341
		FALSE	High	Sequest HT (A2)	Unambiguous	[K].lPETNLFETEETR.[K]	N-Term(TMTpro)	1	Q15046	Q15046	0	3	0.68	0	1	1	628.328	1882.97	1882.97	-1.47	-0.00092	HCD (High Energy Collision Dissociation)	MS2	29.7758	18.4	-50	87	117.578	63857	2020_10_137_Wijeratne_CETSA-UPR-480TechRep_CD_F1-3.raw	F68.3	26.8	31.7	35.7	18	11.3	4.6	6.7	5.6	33.4	29	37.8	25.6	10.6	8.5	5.5	3.5		3	1	6.383e-05	0.000129
		FALSE	High	Sequest HT (A2)	Unambiguous	[K].lPETNLFETEETR.[K]	N-Term(TMTpro)	1	Q15046	Q15046	0	3	0.5079	0	1	1	628.329	1882.97	1882.97	-0.1	-6e-05	HCD (High Energy Collision Dissociation)	MS2	43.1383	44.5		86	104.456	40648	010_2019_08_019_R_Wijeratne_021420_GH_F3.raw	F71.3	71	83.2	88.1	43.8	28.9	15.7	16.8	15.5	87.7	74.7	84.9	40.1	25.9	11.1	13.7	11.4		3.15	1	8.052e-05	0.0003196
		FALSE	High	Sequest HT (A2)	Unambiguous	[K].lPETNLFETEETR.[K]	N-Term(TMTpro)	1	Q15046	Q15046	0	3	0.634	0	1	1	628.328	1882.97	1882.97	-0.82	-0.00051	HCD (High Energy Collision Dissociation)	MS2	75.1428	44.2		86	104.245	41622	010_2019_08_019_R_Wijeratne_021420_CD_F2.raw	F65.2	66.2	69.2	75.1	44.8	42.1	25.4	21.3	19.5	79.5	70.5	61	46.2	36.8	17.6	16.9	14.6		4.18	1	9.34e-05	0.0003902
		FALSE	High	Sequest HT (A2)	Unambiguous	[K].lPETNLFETEETR.[K]	N-Term(TMTpro)	1	Q15046	Q15046	0	3	0.703	0	1	1	628.328	1882.97	1882.97	-1.76	-0.00111	HCD (High Energy Collision Dissociation)	MS2	16.8289	12.7	-50	87	117.18	63600	2020_10_137_Wijeratne_CETSA-UPR-480TechRep_GH_F1-2.raw	F69.2	20.4	24.3	29.8	10.7	5.9	6.1	4.2	4.1	23.7	25.1	19	13.8	5.3	4.7	2.2	4.2		3.03	1	9.807e-05	0.0004739
		FALSE	High	Sequest HT (A2)	Unambiguous	[K].lPETNLFETEETR.[K]	N-Term(TMTpro)	1	Q15046	Q15046	0	3	0.5924	0	1	1	628.33	1882.98	1882.97	2.5	0.00157	HCD (High Energy Collision Dissociation)	MS2	62.9136	29.5		86	105.626	41383	010_2019_08_019_R_Wijeratne_021420_GH_F2.raw	F71.2	44.9	48.6	57	24.5	17.7	15	17.4	13.4	60.5	52.5	45	22.5	21.6	11.2	10.2	10		3.14	1	9.807e-05	0.0004672
		FALSE	High	Sequest HT (A2)	Unambiguous	[K].lPETNLFETEETR.[K]	N-Term(TMTpro)	1	Q15046	Q15046	0	3	0.6407	0	1	1	628.328	1882.97	1882.97	-1.05	-0.00066	HCD (High Energy Collision Dissociation)	MS2	47.9715	58		46.741	101.103	40384	010_2019_08_019_R_Wijeratne_021420_EF_F3.raw	F70.3	95.3	105.2	122.1	48.2	34.5	21.6	17.1	9.8	114.2	99.1	116.6	61.5	31.5	26.3	11.2	13.9		3.34	1	0.0001003	0.0004773
		FALSE	High	Sequest HT (A2)	Unambiguous	[K].lPETNLFETEETR.[K]	N-Term(TMTpro)	1	Q15046	Q15046	0	3	0.5812	0	1	1	628.33	1882.97	1882.97	1.51	0.00095	HCD (High Energy Collision Dissociation)	MS2	30.2195	71		86	102.898	40974	010_2019_08_019_R_Wijeratne_021420_CD_F3.raw	F65.3	117.7	113.4	136.2	70.1	66.6	30.8	27.4	22.2	132.4	129	120.6	61.9	44.6	25.6	17.8	20.4		3.94	1	0.0001036	0.0005257
		FALSE	High	Sequest HT (A2)	Unambiguous	[K].lPETNLFETEETR.[K]	N-Term(TMTpro)	1	Q15046	Q15046	0	2	0.4468	0	1	1	941.991	1882.98	1882.97	1.84	0.00173	HCD (High Energy Collision Dissociation)	MS2	32.1756	67.5		86	102.326	40136	010_2019_08_019_R_Wijeratne_021420_CD_F4.raw	F65.4	121.4	106.5	140.8	49.8	48.6	29.7	25.1	24.8	134	127	119.3	57.4	36	27.2	15.7	16.8		2.35	1	0.000116	0.0006757
		FALSE	High	Sequest HT (A2)	Unambiguous	[K].lPETNLFETEETR.[K]	N-Term(TMTpro)	1	Q15046	Q15046	0	3	0.6592	0	1	1	628.331	1882.98	1882.97	3.61	0.00227	HCD (High Energy Collision Dissociation)	MS2	30.957	21.1		86	106.009	42315	010_2019_08_019_R_Wijeratne_021420_EF_F1.raw	F70.1	27.8	30.8	39.9	15.9	18.1	11.7	9.9	10.6	31.7	27.8	39.6	27.2	16.1	12.7	8.7	9.7		3.55	1	0.0001451	0.0009025
		FALSE	High	Sequest HT (A2)	Unambiguous	[K].lPETNLFETEETR.[K]	N-Term(TMTpro)	1	Q15046	Q15046	0	3	0.5268	0	1	1	628.329	1882.97	1882.97	0.79	0.0005	HCD (High Energy Collision Dissociation)	MS2	31.733	15.2	-50	87	118.209	63719	2020_10_137_Wijeratne_CETSA-UPR-480TechRep_GH_F1-1.raw	F69.1	17.8	22.5	27.6	13	9.4	8.9	14	6.1	27.4	19.2	22.1	16.5	8.4	9.7	8.5	11.6		2.05	1	0.0001546	0.0009507
		FALSE	High	Sequest HT (A2)	Unambiguous	[K].lPETNLFETEETR.[K]	N-Term(TMTpro)	1	Q15046	Q15046	0	3	0.4953	0	1	1	628.327	1882.97	1882.97	-3.44	-0.00216	HCD (High Energy Collision Dissociation)	MS2	28.5781	6.3	-50	87	119.431	64086	2020_10_137_Wijeratne_CETSA-UPR-480TechRep_CD_F1-1.raw	F68.1	9.7	7.3	12.1	7.4	6.6	3.6	4.4		8.4	10.1	9.6	7	4.1	3.9	2.8	4.3		2.12	1	0.0003693	0.00277
		FALSE	High	Sequest HT (A2)	Unambiguous	[K].lPETNLFETEETR.[K]	N-Term(TMTpro)	1	Q15046	Q15046	0	3	0.7126	0	1	1	628.324	1882.96	1882.97	-7.66	-0.00481	HCD (High Energy Collision Dissociation)	MS2	58.5626	4	-50	87	121.4	64709	2020_10_137_Wijeratne_CETSA-UPR-480TechRep_AB_F1-1.raw	F67.1	7.3	7.7	7.3	3.2	4.4				9.9	7.1	6	3.3		3		4.2		2.47	1	0.0004228	0.003351
		FALSE	High	Sequest HT (A2)	Unambiguous	[K].lPETNLFETEETR.[K]	N-Term(TMTpro)	1	Q15046	Q15046	0	2	0.5152	0	1	1	941.988	1882.97	1882.97	-1.08	-0.00101	HCD (High Energy Collision Dissociation)	MS2	47.6891	52.3		18.527	100.96	40320	010_2019_08_019_R_Wijeratne_021420_EF_F3.raw	F70.3	104	100.9	106.9	36.4	27.7	13.7	12.3	6.5	120.7	97.3	117.7	43.4	26.4	11.5	5.6	5.5		2.31	1	0.001452	0.01021
		FALSE	High	Sequest HT (A2)	Unambiguous	[K].lPETNLFETEETR.[K]	N-Term(TMTpro)	1	Q15046	Q15046	0	3	0.2	0	1	1	628.33	1882.97	1882.97	1.47	0.00092	HCD (High Energy Collision Dissociation)	MS2	67.7288	12	-50	87	118.716	64001	2020_10_137_Wijeratne_CETSA-UPR-480TechRep_EF_F1-1.raw	F66.1	16.5	15.4	20.5	10.9	10.9	9.9	4.7	10.6	15.7	16.4	20.1	10.9	6.8	7.1	5.9	9.5		1.2	1	0.004528	0.04628
		FALSE	High	Sequest HT (A2)	Unambiguous	[K].lPETNLFETEETR.[K]	N-Term(TMTpro)	1	Q15046	Q15046	0	3	0.5141	0	1	1	628.33	1882.98	1882.97	2.05	0.00129	HCD (High Energy Collision Dissociation)	MS2	10.4587	7.2	-50	87	121.221	65256	2020_10_137_Wijeratne_CETSA-UPR-480TechRep_AB_F1-2.raw	F67.2	13	11	10.8	6	3.8	4.2		3.8	15.1	13.4	12.5	8.8	6.3	2.9		2.9		1.42	1	0.004823	0.05004
		FALSE	High	Sequest HT (A2)	Unambiguous	[K].lPETNLFETEETR.[K]	N-Term(TMTpro)	1	Q15046	Q15046	0	2	0.2928	0	1	1	941.99	1882.97	1882.97	0.37	0.00035	HCD (High Energy Collision Dissociation)	MS2	0	28		86	107.296	42678	010_2019_08_019_R_Wijeratne_021420_GH_F1.raw	F71.1	42.6	41.9	55.3	24.2	16	18.5	10.2	9.6	53	45.8	51.6	24	22.3	17.2	9.9	6.5		1.81	1	0.005529	0.05887
		FALSE	High	Sequest HT (A2)	Unambiguous	[K].lPETNLFETEETR.[K]	N-Term(TMTpro)	1	Q15046	Q15046	0	2	0.3787	0	1	1	941.993	1882.98	1882.97	3.3	0.00311	HCD (High Energy Collision Dissociation)	MS2	0	85.1		86	103.504	40446	010_2019_08_019_R_Wijeratne_021420_AB_F4.raw	F64.4	160.9	131	139.6	67.4	42.1	38.1	23.7	20.2	177.6	159.2	174.1	80.7	66.2	36.9	27	16.1		2.35	1	0.00576	0.06208
		FALSE	High	Sequest HT (A2)	Unambiguous	[K].lPETNLFETEETR.[K]	N-Term(TMTpro)	1	Q15046	Q15046	0	2	0.2336	0	1	1	941.989	1882.97	1882.97	-0.2	-0.00019	HCD (High Energy Collision Dissociation)	MS2	0	25.7		86	103.84	39855	010_2019_08_019_R_Wijeratne_021420_GH_F4.raw	F71.4	42.7	50.8	55.8	20.6	14.1	7.9	10.3	7.3	51.8	44.7	50	21.8	9.6	8.7	8.9	6.5		1.37	1	0.009796	0.1157
		FALSE	High	Sequest HT (A2)	Unambiguous	[K].lPETNLFETEETR.[K]	N-Term(TMTpro)	1	Q15046	Q15046	0	2	0.2945	0	1	1	941.99	1882.97	1882.97	0.67	0.00063	HCD (High Energy Collision Dissociation)	MS2	0	31.7		86	105.724	41656	010_2019_08_019_R_Wijeratne_021420_AB_F2.raw	F64.2	56.8	41.7	51.4	29.6	16.7	17	10.3	11.5	70.4	54.2	52.9	35.2	24.9	16.8	11.3	5.7		1.46	1	0.00991	0.1176
	FALSE	High	[K].VTYHPDGPEGQAYDVDFTPPFR.[R]	1xTMTpro [N-Term]	9.03541e-07	4.52754e-05	1	1	25	Q15046	Q15046 [371-392]		0	2812.35	253.7	312.9	236.1	275.4	255.5	292.4	146	175.7	88.3	130.8	65.1	62.1	39.9	25.5	37.2	29.9	371.6	403.6	241	277.9	122.6	142.5	390.7	404.7	246.5	270.3	135.8	155.3	439.6	383.7	283.5	267.3	151.5	135.3	259.5	233.1	146.2	198.6	76.5	75.7	208.4	171.5	140.9	118.6	42.9	54.4	138.3	99.7	67.3	65.9	26	19.4	101.3	79.9	62.4	32.4	21.3	13.4	89.8	89.8	44	43.6	16.2	12.6	71.41	61.89	68.79	66.8	68.01	61.13	66.44	64.77	61.78	43.89	70.62	65.77	77.81	103.18	46.78	70.4			90.97	92.69	73.37	74.67			91.79	94.13	71.27	71.03			89.97	99.83	72.12	75.78			90.36	105.95	56.69	70.26			79.88	96.69	71.49	60.98			82.32	101.53	70	81.28			82.53	94.71	95.42	99.3			75.8	79.37	60.83	69		High	High	High	High	High	High	High	High	High	High	High	High	High	High	High	High	High	High	High	High	High	High	High	High	High	High	High	High	High	High	High	High	High	High	High	High	High	High	High	High	High	High	High	High	High	High	High	High	High	High	High	High	High	High	High	High	High	High	High	High	High	High	High	High	High	High	High	High	High	High	High	High	High	High	High	High	High	High	High	High	High	High	High	High	High	High	High	High	High	High	High	High	High	High	High	High	High	High	High	High	High	High	High	High	High	High	High	Not Found	High	High	High	High	High	High	High	High	High	High	High	High	High	High	High	High	High	High	High	High	High	7.825e-06	1.827e-07	6.12
		Checked	Confidence	Identifying Node	PSM Ambiguity	Annotated Sequence	Modifications	# Proteins	Master Protein Accessions	Protein Accessions	# Missed Cleavages	Charge	DeltaScore	DeltaCn	Rank	Search Engine Rank	m/z [Da]	MH+ [Da]	Theo. MH+ [Da]	DeltaM [ppm]	Deltam/z [Da]	Activation Type	MS Order	Isolation Interference [%]	Average Reporter S/N	Comp. Voltage [V]	Ion Inject Time [ms]	RT [min]	First Scan	Spectrum File	File ID	Abundance: 126	Abundance: 127N	Abundance: 127C	Abundance: 128N	Abundance: 128C	Abundance: 129N	Abundance: 129C	Abundance: 130N	Abundance: 130C	Abundance: 131N	Abundance: 131C	Abundance: 132N	Abundance: 132C	Abundance: 133N	Abundance: 133C	Abundance: 134N	Quan Info	XCorr	# Protein Groups	Percolator q-Value	Percolator PEP
		FALSE	High	Sequest HT (A2)	Unambiguous	[K].vTYHPDGPEGQAYDVDFTPPFR.[R]	N-Term(TMTpro)	1	Q15046	Q15046	0	3	0.8171	0	1	1	938.122	2812.35	2812.35	-0.41	-0.00039	HCD (High Energy Collision Dissociation)	MS2	0	30.3		86	114.282	43217	010_2019_08_019_R_Wijeratne_021420_GH_F6.raw	F71.6	49.8	52	59.7	29.4	16.2	9.7	11.1	6.8	59.2	63.2	56.3	29	21.8	9.1	5.6	5.7		4.92	1	7.825e-06	4.302e-06
		FALSE	High	Sequest HT (A2)	Unambiguous	[K].vTYHPDGPEGQAYDVDFTPPFR.[R]	N-Term(TMTpro)	1	Q15046	Q15046	0	3	0.8317	0	1	1	938.123	2812.35	2812.35	-0.16	-0.00015	HCD (High Energy Collision Dissociation)	MS2	0	31.4		86	116.524	45979	010_2019_08_019_R_Wijeratne_021420_GH_F3.raw	F71.3	56.6	59.3	66.7	24.6	15	11.9	10.5	5.3	64.5	65.3	56.2	28.9	19.1	5.4	9	4.6		6.12	1	7.825e-06	1.827e-07
		FALSE	High	Sequest HT (A2)	Unambiguous	[K].vTYHPDGPEGQAYDVDFTPPFR.[R]	N-Term(TMTpro)	1	Q15046	Q15046	0	3	0.6164	0	1	1	938.121	2812.35	2812.35	-2.4	-0.00225	HCD (High Energy Collision Dissociation)	MS2	57.5288	9.4	-50	87	123.934	67403	2020_10_137_Wijeratne_CETSA-UPR-480TechRep_CD_F1-3.raw	F68.3	14.2	15.3	14.1	9.4	4.7	5.1	3.8	2.1	20.9	18.9	16.2	11	5.8	6		3.1		3.18	1	7.825e-06	3.716e-06
		FALSE	High	Sequest HT (A2)	Unambiguous	[K].vTYHPDGPEGQAYDVDFTPPFR.[R]	N-Term(TMTpro)	1	Q15046	Q15046	0	3	0.4248	0	1	1	938.118	2812.34	2812.35	-5.13	-0.00481	HCD (High Energy Collision Dissociation)	MS2	0	19.8	-50	87	122.846	66969	2020_10_137_Wijeratne_CETSA-UPR-480TechRep_EF_F1-3.raw	F66.3	31.9	32.8	41.6	16.8	17.9	10.9	7.8	4.5	39.2	35.6	32.3	16.7	14	7	3	5.6		2.66	1	7.825e-06	1.192e-05
		FALSE	High	Sequest HT (A2)	Unambiguous	[K].vTYHPDGPEGQAYDVDFTPPFR.[R]	N-Term(TMTpro)	1	Q15046	Q15046	0	3	0.8422	0	1	1	938.125	2812.36	2812.35	1.89	0.00177	HCD (High Energy Collision Dissociation)	MS2	0	60.4		86	112.418	45403	010_2019_08_019_R_Wijeratne_021420_EF_F3.raw	F70.3	98.8	108.9	112.3	44.4	39.5	22.1	17.5	11.3	110.4	117.8	123	74.6	35.4	26.1	11.2	12.5		6.97	1	7.825e-06	4.25e-07
		FALSE	High	Sequest HT (A2)	Unambiguous	[K].vTYHPDGPEGQAYDVDFTPPFR.[R]	N-Term(TMTpro)	1	Q15046	Q15046	0	3	0.7782	0	1	1	938.123	2812.35	2812.35	-0.24	-0.00023	HCD (High Energy Collision Dissociation)	MS2	0	29.2		86	114.797	43930	010_2019_08_019_R_Wijeratne_021420_GH_F5.raw	F71.5	46.6	50.1	55.8	25.4	17.7	8	11.7	6.2	58.8	58.4	55.3	30	21.8	8.6	8.5	4.1		5.59	1	7.825e-06	2.139e-06
		FALSE	High	Sequest HT (A2)	Unambiguous	[K].vTYHPDGPEGQAYDVDFTPPFR.[R]	N-Term(TMTpro)	1	Q15046	Q15046	0	3	0.6898	0	1	1	938.123	2812.35	2812.35	0.17	0.00016	HCD (High Energy Collision Dissociation)	MS2	0	103		59.988	114.195	45410	010_2019_08_019_R_Wijeratne_021420_CD_F4.raw	F65.4	170.2	181.1	205.6	114.9	84.2	43.1	31.6	27.7	179.7	181.6	175.3	97.8	70.6	37.9	22.2	24.5		5.77	1	7.825e-06	2.136e-05
		FALSE	High	Sequest HT (A2)	Unambiguous	[K].vTYHPDGPEGQAYDVDFTPPFR.[R]	N-Term(TMTpro)	1	Q15046	Q15046	0	3	0.7519	0	1	1	938.123	2812.35	2812.35	0.14	0.00013	HCD (High Energy Collision Dissociation)	MS2	0	41		86	115.403	44830	010_2019_08_019_R_Wijeratne_021420_GH_F4.raw	F71.4	64.8	75.1	83.7	37.5	26	15.1	15.1	7.3	73.9	82.9	78.4	42.7	23.6	14.3	8.9	7.1		5.32	1	7.825e-06	6.12e-06
		FALSE	High	Sequest HT (A2)	Unambiguous	[K].vTYHPDGPEGQAYDVDFTPPFR.[R]	N-Term(TMTpro)	1	Q15046	Q15046	0	3	0.8518	0	1	1	938.123	2812.35	2812.35	0.1	9e-05	HCD (High Energy Collision Dissociation)	MS2	9.74496	65.7		56.58	117.117	46542	010_2019_08_019_R_Wijeratne_021420_AB_F3.raw	F64.3	127.8	111	123.8	51.9	27.8	26	17.2	13.9	143.4	138.5	130.8	50	36.1	24.9	16.8	10.8		7.22	1	7.825e-06	7.547e-07
		FALSE	High	Sequest HT (A2)	Unambiguous	[K].vTYHPDGPEGQAYDVDFTPPFR.[R]	N-Term(TMTpro)	1	Q15046	Q15046	0	3	0.5184	0	1	1	938.122	2812.35	2812.35	-1.24	-0.00116	HCD (High Energy Collision Dissociation)	MS2	0	45.8	-50	87	125.216	67929	2020_10_137_Wijeratne_CETSA-UPR-480TechRep_AB_F1-4.raw	F67.4	74.6	76.9	71.8	45	25.2	16.7	8.2	8.6	105.4	85.6	91.9	52	47.5	16.2	3	3.8		2.45	1	7.825e-06	6.88e-06
		FALSE	High	Sequest HT (A2)	Unambiguous	[K].vTYHPDGPEGQAYDVDFTPPFR.[R]	N-Term(TMTpro)	1	Q15046	Q15046	0	3	0.5664	0	1	1	938.121	2812.35	2812.35	-2.3	-0.00215	HCD (High Energy Collision Dissociation)	MS2	32.4771	34.5	-50	87	123.884	67262	2020_10_137_Wijeratne_CETSA-UPR-480TechRep_AB_F1-5.raw	F67.5	56.2	48	62.1	32.7	22.6	13.5	7.5	9.2	71.5	63.6	74	40.4	32.6	12.6		5.7		2.56	1	7.825e-06	7.118e-06
		FALSE	High	Sequest HT (A2)	Unambiguous	[K].vTYHPDGPEGQAYDVDFTPPFR.[R]	N-Term(TMTpro)	1	Q15046	Q15046	0	3	0.6391	0	1	1	938.12	2812.35	2812.35	-2.59	-0.00243	HCD (High Energy Collision Dissociation)	MS2	0	28	-50	87	123.257	67172	2020_10_137_Wijeratne_CETSA-UPR-480TechRep_GH_F1-5.raw	F69.6	49.6	49.3	53.3	33.7	15.3	9.1	6.4	6.8	50.6	59.1	50.8	29.1	21.4	5	3.6	5.1		3.02	1	7.825e-06	1.722e-05
		FALSE	High	Sequest HT (A2)	Unambiguous	[K].vTYHPDGPEGQAYDVDFTPPFR.[R]	N-Term(TMTpro)	1	Q15046	Q15046	0	3	0.6719	0	1	1	938.119	2812.34	2812.35	-3.91	-0.00367	HCD (High Energy Collision Dissociation)	MS2	53.9841	16.5	-50	87	123.743	67570	2020_10_137_Wijeratne_CETSA-UPR-480TechRep_GH_F1-3.raw	F69.3	27.4	30.7	36.2	16.8	7.3	4.2	4.8	4.6	28.8	34.7	28.9	16.6	11.3	3.5	3.7	3.9		3.17	1	7.825e-06	1.525e-05
		FALSE	High	Sequest HT (A2)	Unambiguous	[K].vTYHPDGPEGQAYDVDFTPPFR.[R]	N-Term(TMTpro)	1	Q15046	Q15046	0	3	0.5846	0	1	1	938.122	2812.35	2812.35	-0.74	-0.00069	HCD (High Energy Collision Dissociation)	MS2	28.6695	109.3		86	112.109	44772	010_2019_08_019_R_Wijeratne_021420_EF_F4.raw	F70.4	168.4	174.7	194.8	95.5	76.6	31.9	35.3	22.2	202.5	190.9	204.7	173.4	88.3	43.8	19.1	26.8		4.55	1	1.806e-05	3.934e-05
		FALSE	High	Sequest HT (A2)	Unambiguous	[K].vTYHPDGPEGQAYDVDFTPPFR.[R]	N-Term(TMTpro)	1	Q15046	Q15046	0	3	0.8	0	1	1	938.124	2812.36	2812.35	1.23	0.00115	HCD (High Energy Collision Dissociation)	MS2	28.0922	47.8		86	114.328	46064	010_2019_08_019_R_Wijeratne_021420_CD_F3.raw	F65.3	87.4	85.5	105.1	41.9	33.5	19	13.5	7.4	95	93.3	83.5	36.3	25.6	13	12.1	11.9		4.8	1	1.806e-05	3.813e-05
		FALSE	High	Sequest HT (A2)	Unambiguous	[K].vTYHPDGPEGQAYDVDFTPPFR.[R]	N-Term(TMTpro)	1	Q15046	Q15046	0	3	0.6877	0	1	1	938.122	2812.35	2812.35	-0.74	-0.0007	HCD (High Energy Collision Dissociation)	MS2	17.7323	81		86	113.669	44538	010_2019_08_019_R_Wijeratne_021420_AB_F5.raw	F64.5	126.1	127.7	133.5	77.6	42.1	44	28.1	20.4	158	143.2	143.6	97.4	62.2	42.2	26.2	23.4		5.06	1	4.171e-05	7.109e-05
		FALSE	High	Sequest HT (A2)	Unambiguous	[K].vTYHPDGPEGQAYDVDFTPPFR.[R]	N-Term(TMTpro)	1	Q15046	Q15046	0	3	0.6885	0	1	1	938.122	2812.35	2812.35	-1.27	-0.00119	HCD (High Energy Collision Dissociation)	MS2	47.4364	24.4	-50	87	122.29	66677	2020_10_137_Wijeratne_CETSA-UPR-480TechRep_EF_F1-5.raw	F66.5	38	33.7	39.1	25.6	30.2	10.2	11.3	8.8	41.2	38.8	39	29.8	21.5	9.9	4.6	9.3		2.44	1	5.169e-05	9.57e-05
		FALSE	High	Sequest HT (A2)	Unambiguous	[K].vTYHPDGPEGQAYDVDFTPPFR.[R]	N-Term(TMTpro)	1	Q15046	Q15046	0	3	0.7305	0	1	1	938.126	2812.36	2812.35	3.43	0.00321	HCD (High Energy Collision Dissociation)	MS2	10.1871	5.9	-50	87	124.354	67620	2020_10_137_Wijeratne_CETSA-UPR-480TechRep_EF_F1-2.raw	F66.2	9.4	9.3	10.9	4.3	4.4	3.3	3.6	3.8	11.7	9.6	8.9	5.9	4.2	2.7	2.8			2.82	1	5.434e-05	0.0001038
		FALSE	High	Sequest HT (A2)	Unambiguous	[K].vTYHPDGPEGQAYDVDFTPPFR.[R]	N-Term(TMTpro)	1	Q15046	Q15046	0	3	0.5345	0	1	1	938.119	2812.34	2812.35	-3.65	-0.00342	HCD (High Energy Collision Dissociation)	MS2	0	14.9	-50	87	123.565	67083	2020_10_137_Wijeratne_CETSA-UPR-480TechRep_GH_F1-6b.raw	F69.8	19.4	28.7	33	16.3	9.3	6	3	3.4	28.6	30.3	23.6	14.8	12.9	5.1	2	2.3		2.32	1	9.409e-05	0.0004167
		FALSE	High	Sequest HT (A2)	Unambiguous	[K].vTYHPDGPEGQAYDVDFTPPFR.[R]	N-Term(TMTpro)	1	Q15046	Q15046	0	3	0.2867	0	1	1	938.121	2812.35	2812.35	-1.79	-0.00168	HCD (High Energy Collision Dissociation)	MS2	44.3922	104		56.551	114.804	45426	010_2019_08_019_R_Wijeratne_021420_AB_F4.raw	F64.4	188.4	163	174.3	113.6	71.2	42.6	28.8	18.2	198.9	178.4	190	140.7	82	35.6	21.6	17.4		3	1	0.0001015	0.0004934
		FALSE	High	Sequest HT (A2)	Unambiguous	[K].vTYHPDGPEGQAYDVDFTPPFR.[R]	N-Term(TMTpro)	1	Q15046	Q15046	0	5	0.4167	0	1	1	563.276	2812.35	2812.35	-0.75	-0.00042	HCD (High Energy Collision Dissociation)	MS2	44.3683	27.2	-50	87	121.838	66374	2020_10_137_Wijeratne_CETSA-UPR-480TechRep_EF_F1-4.raw	F66.4	42.4	47.2	53	26.2	26.2	13.5	12.9	10.9	46.4	46.7	39.7	28.7	15.9	9.8	6.8	8.2		1.8	1	0.0001102	0.0005411
		FALSE	High	Sequest HT (A2)	Unambiguous	[K].vTYHPDGPEGQAYDVDFTPPFR.[R]	N-Term(TMTpro)	1	Q15046	Q15046	0	3	0.6228	0	1	1	938.12	2812.35	2812.35	-2.69	-0.00252	HCD (High Energy Collision Dissociation)	MS2	0	6	-50	87	124.793	67882	2020_10_137_Wijeratne_CETSA-UPR-480TechRep_CD_F1-3.raw	F68.3	15.3	9.2	15.5	5.3	3.4		2		12.3	12.5	11.5	6.3	3.4					1.67	1	0.0001569	0.00106
		FALSE	High	Sequest HT (A2)	Unambiguous	[K].vTYHPDGPEGQAYDVDFTPPFR.[R]	N-Term(TMTpro)	1	Q15046	Q15046	0	3	0.4703	0	1	1	938.121	2812.35	2812.35	-2.35	-0.0022	HCD (High Energy Collision Dissociation)	MS2	25.3014	90.8		32.825	112.572	44360	010_2019_08_019_R_Wijeratne_021420_CD_F5.raw	F65.5	114	124.1	128.9	102.7	90.7	76.2	56.2	54.7	128.9	129.8	124.9	99	75.3	48.8	45.6	53.4		2.19	1	0.000212	0.001459
		FALSE	High	Sequest HT (A2)	Unambiguous	[K].vTYHPDGPEGQAYDVDFTPPFR.[R]	N-Term(TMTpro)	1	Q15046	Q15046	0	3	0.2327	0	1	1	938.122	2812.35	2812.35	-0.88	-0.00082	HCD (High Energy Collision Dissociation)	MS2	0	176.3		86	113.563	44502	010_2019_08_019_R_Wijeratne_021420_EF_F5.raw	F70.5	250.1	250.7	294.2	171.5	151.1	77	68.9	46.6	296.3	294.5	316.2	276.4	149.9	92.7	42.5	42.9		2.45	1	0.001529	0.0109
		FALSE	High	Sequest HT (A2)	Unambiguous	[K].vTYHPDGPEGQAYDVDFTPPFR.[R]	N-Term(TMTpro)	1	Q15046	Q15046	0	4	0.3453	0	1	1	703.843	2812.35	2812.35	-1.74	-0.00122	HCD (High Energy Collision Dissociation)	MS2	0	11.9	-50	87	127.879	68964	2020_10_137_Wijeratne_CETSA-UPR-480TechRep_AB_F1-2.raw	F67.2	14.7	13.9	17.4	10	7.5	7.4	5.8	8.6	18.8	15.7	18.2	14.7	14.8	8.7	7.1	7.8		1.39	1	0.003702	0.03535
	FALSE	High	[K].VNGEDPYPHK.[F]	1xTMTpro [K10]; 1xTMTpro [N-Term]	0.000105962	7.86418e-05	1	1	14	Q15046	Q15046 [89-98]		0	1763.96	411.9	427.2	335	380.8	342.5	378.4	161.8	179.7	89.6	110.5	97	96.7	58.6	50.2	51.3	39.4	289.7	319.1	260.9	273.1	180.3	215.7	285.3	294.9	266.9	263.9	194.6	210.4	313.3	301.7	269.5	269.1	216.2	183.5	128.2	158.8	127.9	138.3	85	85.8	108.9	91.2	102.9	88.5	51.4	60.1	66.5	65.3	57.4	64.5	40	30.9	51.5	29.6	48.2	32.7	44.8	26.9	39.5	40.5	37	30.6	34.3	25.7	26.29	26.96	26.22	29.03	23.73	19.05	17.18	5.86	14.84	0.96	4.59	5.48	3.26	1.69	17.63	3.05	27.41	22.43	14.48	12.89	41.16	43.98	22.44	27.52	16.84	15.55	46.41	46	12.9	30.07	21.07	1.63	50.44	50.29	7.27	39.42	7.51	33.77	62.93	54.99	4.03	4.65	8.5	24.48	63.77	57.04	13.34	0.65	9.35	41.41	49.24	65.75	15.83	14.71	1.17	11.64	49.7	67.35	1.43	30.19	28.81	4.62	35.56	40.1		High	High	High	High	High	High	High	High	High	High	High	High	High	High	High	High	High	High	High	High	High	High	High	High	High	High	High	High	High	High	High	High	High	High	High	High	High	High	High	High	High	High	High	High	High	High	High	High	High	High	High	High	High	High	High	High	High	High	High	High	High	High	High	High	High	High	High	High	High	High	High	High	High	High	High	High	High	High	High	High	High	High	High	High	High	High	High	High	High	High	High	High	High	High	High	High	High	High	High	High	High	High	High	High	High	High	High	High	High	High	High	High	High	High	High	High	High	High	High	High	High	High	High	High	High	High	High	High	High	1.806e-05	3.138e-05	2.91
		Checked	Confidence	Identifying Node	PSM Ambiguity	Annotated Sequence	Modifications	# Proteins	Master Protein Accessions	Protein Accessions	# Missed Cleavages	Charge	DeltaScore	DeltaCn	Rank	Search Engine Rank	m/z [Da]	MH+ [Da]	Theo. MH+ [Da]	DeltaM [ppm]	Deltam/z [Da]	Activation Type	MS Order	Isolation Interference [%]	Average Reporter S/N	Comp. Voltage [V]	Ion Inject Time [ms]	RT [min]	First Scan	Spectrum File	File ID	Abundance: 126	Abundance: 127N	Abundance: 127C	Abundance: 128N	Abundance: 128C	Abundance: 129N	Abundance: 129C	Abundance: 130N	Abundance: 130C	Abundance: 131N	Abundance: 131C	Abundance: 132N	Abundance: 132C	Abundance: 133N	Abundance: 133C	Abundance: 134N	Quan Info	XCorr	# Protein Groups	Percolator q-Value	Percolator PEP
		FALSE	High	Sequest HT (A2)	Unambiguous	[K].vNGEDPYPHk.[F]	N-Term(TMTpro); K10(TMTpro)	1	Q15046	Q15046	0	3	0.6151	0	1	1	588.657	1763.96	1763.96	-0.13	-8e-05	HCD (High Energy Collision Dissociation)	MS2	3.65182	90.7	-50	65.343	52.0351	27056	2020_10_137_Wijeratne_CETSA-UPR-480TechRep_AB_F1-3.raw	F67.3	204.5	169.2	163.9	67.7	35.3	27.2	21.3	19.5	214.1	185.4	173.4	64.6	42	35.1	15.3	13		2.91	1	1.806e-05	3.138e-05
		FALSE	High	Sequest HT (A2)	Unambiguous	[K].vNGEDPYPHk.[F]	N-Term(TMTpro); K10(TMTpro)	1	Q15046	Q15046	0	3	0.7277	0	1	1	588.658	1763.96	1763.96	0.63	0.00037	HCD (High Energy Collision Dissociation)	MS2	34.865	174.8		44.448	36.4258	13051	010_2019_08_019_R_Wijeratne_021420_AB_F3.raw	F64.3	341.3	277.7	289.1	143.2	80.6	93.9	60	45.3	352.2	309.2	330.4	172.4	109.8	100.5	50.8	40.3		3.82	1	3.888e-05	6.591e-05
		FALSE	High	Sequest HT (A2)	Unambiguous	[K].vNGEDPYPHk.[F]	N-Term(TMTpro); K10(TMTpro)	1	Q15046	Q15046	0	3	0.6838	0	1	1	588.658	1763.96	1763.96	1.4	0.00083	HCD (High Energy Collision Dissociation)	MS2	0	83.1	-50	87	48.6283	25437	2020_10_137_Wijeratne_CETSA-UPR-480TechRep_EF_F1-3.raw	F66.3	155.9	171.7	165.5	74.1	61.6	29	25.8	25.4	161.6	157.3	152.4	57.3	39.4	21.5	14.4	17.4		2.91	1	4.171e-05	6.725e-05
		FALSE	High	Sequest HT (A2)	Unambiguous	[K].vNGEDPYPHk.[F]	N-Term(TMTpro); K10(TMTpro)	1	Q15046	Q15046	0	3	0.6141	0	1	1	588.657	1763.96	1763.96	-0.56	-0.00033	HCD (High Energy Collision Dissociation)	MS2	16.097	73.3	-50	87	48.9323	25735	2020_10_137_Wijeratne_CETSA-UPR-480TechRep_GH_F1-3.raw	F69.3	133.6	138.4	148.9	52.7	31.6	27.8	31	26.5	156.4	150.1	126.5	56.9	39.2	18.7	16	19.2		2.98	1	4.276e-05	8.466e-05
		FALSE	High	Sequest HT (A2)	Unambiguous	[K].vNGEDPYPHk.[F]	N-Term(TMTpro); K10(TMTpro)	1	Q15046	Q15046	0	3	0.5784	0	1	1	588.657	1763.96	1763.96	-0.02	-1e-05	HCD (High Energy Collision Dissociation)	MS2	0	100.7	-50	87	49.6614	25825	2020_10_137_Wijeratne_CETSA-UPR-480TechRep_CD_F1-3.raw	F68.3	195.4	185.5	179.2	68.9	63.4	26	28.7	18.7	212.9	200.4	199.2	116.9	50	31.1	11.6	23.9		3.06	1	4.276e-05	8.318e-05
		FALSE	High	Sequest HT (A2)	Unambiguous	[K].vNGEDPYPHk.[F]	N-Term(TMTpro); K10(TMTpro)	1	Q15046	Q15046	0	3	0.6923	0	1	1	588.657	1763.96	1763.96	0.19	0.00011	HCD (High Energy Collision Dissociation)	MS2	36.3837	151.8		40.513	37.1561	13027	010_2019_08_019_R_Wijeratne_021420_GH_F3.raw	F71.3	243.3	273.6	314	137.2	83.5	57.5	64.6	44.3	297.6	294.8	266.1	129.3	92.2	51.2	45.1	34.4		3.9	1	5.169e-05	0.0001007
		FALSE	High	Sequest HT (A2)	Unambiguous	[K].vNGEDPYPHk.[F]	N-Term(TMTpro); K10(TMTpro)	1	Q15046	Q15046	0	3	0.6269	0	1	1	588.658	1763.96	1763.96	0.83	0.00049	HCD (High Energy Collision Dissociation)	MS2	60.9269	64.1	-50	87	49.1272	25600	2020_10_137_Wijeratne_CETSA-UPR-480TechRep_GH_F1-4b.raw	F69.5	113.3	116.3	122.7	62.6	31.9	27.6	26.4	17	139.4	130.7	111.6	49.7	28.1	17.1	14.4	17.2		2.68	1	5.169e-05	9.434e-05
		FALSE	High	Sequest HT (A2)	Unambiguous	[K].vNGEDPYPHk.[F]	N-Term(TMTpro); K10(TMTpro)	1	Q15046	Q15046	0	3	0.6647	0	1	1	588.657	1763.96	1763.96	-0.33	-0.0002	HCD (High Energy Collision Dissociation)	MS2	32.6908	140.9		49.734	35.8667	12799	010_2019_08_019_R_Wijeratne_021420_CD_F3.raw	F65.3	238.1	243.1	285.9	121.8	112	73.1	46	39.1	271.9	242.1	243.1	119.3	88.2	65	32.9	32.6		3.4	1	6.322e-05	0.0001175
		FALSE	High	Sequest HT (A2)	Unambiguous	[K].vNGEDPYPHk.[F]	N-Term(TMTpro); K10(TMTpro)	1	Q15046	Q15046	0	3	0.5693	0	1	1	588.657	1763.96	1763.96	0.12	7e-05	HCD (High Energy Collision Dissociation)	MS2	8.60662	83.5	-50	87	51.1956	26448	2020_10_137_Wijeratne_CETSA-UPR-480TechRep_AB_F1-4.raw	F67.4	177.1	138.9	144.4	70.4	36.3	43.6	21.9	22.1	176.2	171.4	152.1	73	37	34.4	20.1	16.7		2.67	1	6.322e-05	0.0001215
		FALSE	High	Sequest HT (A2)	Unambiguous	[K].vNGEDPYPHk.[F]	N-Term(TMTpro); K10(TMTpro)	1	Q15046	Q15046	0	3	0.6312	0	1	1	588.658	1763.96	1763.96	1.07	0.00063	HCD (High Energy Collision Dissociation)	MS2	16.9866	70.2	-50	87	48.3268	25169	2020_10_137_Wijeratne_CETSA-UPR-480TechRep_EF_F1-4.raw	F66.4	133.2	129.1	147.6	60.8	47.7	24.7	22.8	20.1	137.6	137.4	119.8	51.1	34.9	26.2	15.7	14.2		2.63	1	8.052e-05	0.0002682
		FALSE	High	Sequest HT (A2)	Unambiguous	[K].vNGEDPYPHk.[F]	N-Term(TMTpro); K10(TMTpro)	1	Q15046	Q15046	0	3	0.5289	0	1	1	588.656	1763.95	1763.96	-1.69	-0.00099	HCD (High Energy Collision Dissociation)	MS2	31.7365	57.4	-50	87	53.3728	27364	2020_10_137_Wijeratne_CETSA-UPR-480TechRep_AB_F1-2.raw	F67.2	115.6	96	97.4	44.7	27.9	29.4	14.1	16.6	127.8	112.1	107.8	49.7	32.3	23.5	14.2	8.9		2.42	1	8.68e-05	0.000348
		FALSE	High	Sequest HT (A2)	Unambiguous	[K].vNGEDPYPHk.[F]	N-Term(TMTpro); K10(TMTpro)	1	Q15046	Q15046	0	3	0.6624	0	1	1	588.658	1763.96	1763.96	1.25	0.00073	HCD (High Energy Collision Dissociation)	MS2	0	57.3	-50	87	48.882	25402	2020_10_137_Wijeratne_CETSA-UPR-480TechRep_CD_F1-4.raw	F68.4	110	99.3	111.8	42.6	28.8	25.2	16.3	12.9	101.9	108.9	119.6	63.8	28.6	19.3	10.9	16.4		2.37	1	8.875e-05	0.0003865
		FALSE	High	Sequest HT (A2)	Unambiguous	[K].vNGEDPYPHk.[F]	N-Term(TMTpro); K10(TMTpro)	1	Q15046	Q15046	0	3	0.6636	0	1	1	588.657	1763.96	1763.96	-0.26	-0.00015	HCD (High Energy Collision Dissociation)	MS2	47.076	140.4		15.306	33.9423	12130	010_2019_08_019_R_Wijeratne_021420_EF_F3.raw	F70.3	235.4	236.8	231.9	121.3	96.9	61.3	47.8	30.1	249.2	236.3	266	176.4	105.4	87.2	35.5	29.6		3.3	1	0.0001215	0.0007218
		FALSE	High	Sequest HT (A2)	Unambiguous	[K].vNGEDPYPHk.[F]	N-Term(TMTpro); K10(TMTpro)	1	Q15046	Q15046	0	3	0.5369	0	1	1	588.658	1763.96	1763.96	0.97	0.00057	HCD (High Energy Collision Dissociation)	MS2	48.4881	28.6	-50	87	50.9341	26368	2020_10_137_Wijeratne_CETSA-UPR-480TechRep_CD_F1-2.raw	F68.2	47.2	50	52.3	23.5	13.6	9.3	12.6	8.3	59.6	49.8	55.6	30.8	15.6	15.2	4.2	10		2.44	1	0.0001451	0.0009078
	FALSE	High	[R].YLDLILNDFVR.[Q]	1xTMTpro [N-Term]	0.000290673	0.000120539	1	1	1	Q15046	Q15046 [231-241]		0	1684.96																			261.9	293.4					288.1	282.8					274.3	305					98.2	115.5					74.3	55.6					30.8	28.2					26.2	13.2					12.9	6.9																																																																				Not Found	Not Found	Not Found	Not Found	Not Found	Not Found	Not Found	Not Found	Not Found	Not Found	Not Found	Not Found	Not Found	Not Found	Not Found	Not Found	Not Found	Not Found	Not Found	Not Found	Not Found	Not Found	Not Found	Not Found	Not Found	Not Found	Not Found	Not Found	Not Found	Not Found	Not Found	Not Found	Not Found	Not Found	Not Found	Not Found	Not Found	High	Not Found	High	Not Found	Not Found	Not Found	Not Found	Not Found	Not Found	Not Found	Not Found	Not Found	High	Not Found	High	Not Found	Not Found	Not Found	Not Found	Not Found	Not Found	Not Found	Not Found	Not Found	High	Not Found	High	Not Found	Not Found	Not Found	Not Found	Not Found	Not Found	Not Found	Not Found	Not Found	High	Not Found	High	Not Found	Not Found	Not Found	Not Found	Not Found	Not Found	Not Found	Not Found	Not Found	High	Not Found	High	Not Found	Not Found	Not Found	Not Found	Not Found	Not Found	Not Found	Not Found	Not Found	High	Not Found	High	Not Found	Not Found	Not Found	Not Found	Not Found	Not Found	Not Found	Not Found	Not Found	High	Not Found	High	Not Found	Not Found	Not Found	Not Found	Not Found	Not Found	Not Found	Not Found	Not Found	High	Not Found	High	Not Found	Not Found	Not Found	Not Found	High	4.631e-05	8.802e-05	2.62
		Checked	Confidence	Identifying Node	PSM Ambiguity	Annotated Sequence	Modifications	# Proteins	Master Protein Accessions	Protein Accessions	# Missed Cleavages	Charge	DeltaScore	DeltaCn	Rank	Search Engine Rank	m/z [Da]	MH+ [Da]	Theo. MH+ [Da]	DeltaM [ppm]	Deltam/z [Da]	Activation Type	MS Order	Isolation Interference [%]	Average Reporter S/N	Comp. Voltage [V]	Ion Inject Time [ms]	RT [min]	First Scan	Spectrum File	File ID	Abundance: 126	Abundance: 127N	Abundance: 127C	Abundance: 128N	Abundance: 128C	Abundance: 129N	Abundance: 129C	Abundance: 130N	Abundance: 130C	Abundance: 131N	Abundance: 131C	Abundance: 132N	Abundance: 132C	Abundance: 133N	Abundance: 133C	Abundance: 134N	Quan Info	XCorr	# Protein Groups	Percolator q-Value	Percolator PEP
		FALSE	High	Sequest HT (A2)	Unambiguous	[R].yLDLILNDFVR.[Q]	N-Term(TMTpro)	1	Q15046	Q15046	0	2	0.6565	0	1	1	842.984	1684.96	1684.96	0.35	0.00029	HCD (High Energy Collision Dissociation)	MS2	4.50446	135.5		30.068	176.188	70501	010_2019_08_019_R_Wijeratne_021420_EF_F7.raw	F70.7	261.9	288.1	274.3	98.2	74.3	30.8	26.2	12.9	293.4	282.8	305	115.5	55.6	28.2	13.2	6.9		2.62	1	4.631e-05	8.802e-05
	FALSE	High	[K].ENVATTDTLESTTVGTSV.[-]	1xTMTpro [N-Term]	0.000191448	0.000120539	1	1	11	Q15046	Q15046 [580-597]		0	2129.08	19.3	22.5	21.4	22.7	20.4	23.5	10.5	10.7	6.2	7.8	4.5	3.8	3.6	5	3	3	45.6	48	90.8	88.2	90.6	99.1	40.3	50.1	89.4	92.9	94.5	102.8	52.9	42	91.7	104.3	103.3	99.5	32.5	26.6	51.4	87.5	55.2	58.8	24.2	24.5	46.9	43.1	35.9	32.4	19.5	15.9	31.2	39.4	26.8	20.1	17.3	15.2	31.5	25.6	35.4	25	17.8	14.8	29	26.6	25.7	24.8																																																																		High	Not Found	High	Not Found	High	Not Found	High	Not Found	High	Not Found	High	Not Found	High	Not Found	High	Not Found	High	Not Found	High	Not Found	High	Not Found	High	Not Found	High	Not Found	High	Not Found	High	Not Found	High	Not Found	High	Not Found	High	Not Found	Not Found	High	Not Found	High	Not Found	High	Not Found	High	High	Not Found	High	Not Found	Not Found	High	Not Found	High	Not Found	High	Not Found	High	High	Not Found	High	Not Found	Not Found	High	Not Found	High	Not Found	High	Not Found	High	High	Not Found	High	Not Found	Not Found	High	Not Found	High	Not Found	High	Not Found	High	High	Not Found	High	Not Found	Not Found	High	Not Found	High	Not Found	High	Not Found	High	High	Not Found	High	Not Found	Not Found	High	Not Found	High	Not Found	High	Not Found	High	High	Not Found	High	Not Found	Not Found	High	Not Found	High	Not Found	High	Not Found	High	High	Not Found	High	Not Found	Not Found	High	Not Found	High	Not Found	High	Not Found	High	High	3.888e-05	6.034e-05	2.91
		Checked	Confidence	Identifying Node	PSM Ambiguity	Annotated Sequence	Modifications	# Proteins	Master Protein Accessions	Protein Accessions	# Missed Cleavages	Charge	DeltaScore	DeltaCn	Rank	Search Engine Rank	m/z [Da]	MH+ [Da]	Theo. MH+ [Da]	DeltaM [ppm]	Deltam/z [Da]	Activation Type	MS Order	Isolation Interference [%]	Average Reporter S/N	Comp. Voltage [V]	Ion Inject Time [ms]	RT [min]	First Scan	Spectrum File	File ID	Abundance: 126	Abundance: 127N	Abundance: 127C	Abundance: 128N	Abundance: 128C	Abundance: 129N	Abundance: 129C	Abundance: 130N	Abundance: 130C	Abundance: 131N	Abundance: 131C	Abundance: 132N	Abundance: 132C	Abundance: 133N	Abundance: 133C	Abundance: 134N	Quan Info	XCorr	# Protein Groups	Percolator q-Value	Percolator PEP
		FALSE	High	Sequest HT (A2)	Unambiguous	[K].eNVATTDTLESTTVGTSV.[-]	N-Term(TMTpro)	1	Q15046	Q15046	0	2	0.7904	0	1	1	1065.04	2129.07	2129.08	-1.94	-0.00207	HCD (High Energy Collision Dissociation)	MS2	0	19.7		86	105.226	41962	010_2019_08_019_R_Wijeratne_021420_EF_F1.raw	F70.1	32.1	32.4	30.2	19.3	15.1	10.5	11.9	7	25.9	34	33.4	26.3	11	12.8	7.2	5.3		2.91	1	3.888e-05	6.034e-05
		FALSE	High	Sequest HT (A2)	Unambiguous	[K].eNVATTDTLESTTVGTSV.[-]	N-Term(TMTpro)	1	Q15046	Q15046	0	2	0.8077	0	1	1	1065.04	2129.08	2129.08	-0.85	-0.00091	HCD (High Energy Collision Dissociation)	MS2	0	20.4		86	106.291	42236	010_2019_08_019_R_Wijeratne_021420_GH_F1.raw	F71.1	35.9	42.7	36.3	16.6	13.7	8.2	8.2	6.4	35.6	38.8	37.4	21.9	10.5	3.1	5.1	5.3		2.6	1	6.555e-05	0.0001673
		FALSE	High	Sequest HT (A2)	Unambiguous	[K].eNVATTDTLESTTVGTSV.[-]	N-Term(TMTpro)	1	Q15046	Q15046	0	2	0.6854	0	1	1	1065.04	2129.07	2129.08	-1.49	-0.00158	HCD (High Energy Collision Dissociation)	MS2	0	14.8		86	106.352	42467	010_2019_08_019_R_Wijeratne_021420_EF_F1.raw	F70.1	23	15.4	20.6	10.8	12.5	8.5	7.5	7.8	21.7	22.2	22.3	25.4	11.9	12.9	5.4	8.3		2.13	1	8.052e-05	0.0002653
		FALSE	High	Sequest HT (A2)	Unambiguous	[K].eNVATTDTLESTTVGTSV.[-]	N-Term(TMTpro)	1	Q15046	Q15046	0	2	0.7455	0	1	1	1065.04	2129.07	2129.08	-2.86	-0.00304	HCD (High Energy Collision Dissociation)	MS2	0	19.1		86	104.986	41951	010_2019_08_019_R_Wijeratne_021420_CD_F2.raw	F65.2	31.4	28.9	33.9	18.6	14	9.2	8.8	10.9	31.7	32	26.9	15.2	16.1	10	9.6	9.1		2.79	1	8.052e-05	0.0003303
		FALSE	High	Sequest HT (A2)	Unambiguous	[K].eNVATTDTLESTTVGTSV.[-]	N-Term(TMTpro)	1	Q15046	Q15046	0	2	0.801	0	1	1	1065.04	2129.08	2129.08	-0.9	-0.00096	HCD (High Energy Collision Dissociation)	MS2	0	11.7		86	106.027	41525	010_2019_08_019_R_Wijeratne_021420_AB_F1.raw	F64.1	19.3	21.4	20.4	10.5	6.2	4.5	3.6	3	22.5	22.7	23.5	10.7	7.8	3.8	5	3		2.06	1	8.68e-05	0.0003689
		FALSE	High	Sequest HT (A2)	Unambiguous	[K].eNVATTDTLESTTVGTSV.[-]	N-Term(TMTpro)	1	Q15046	Q15046	0	2	0.7739	0	1	1	1065.04	2129.07	2129.08	-1.69	-0.0018	HCD (High Energy Collision Dissociation)	MS2	0	12.8		86	105.759	41441	010_2019_08_019_R_Wijeratne_021420_GH_F2.raw	F71.2	17.6	19.2	22.9	14.4	5.3	5.9	6.7	5.7	25.7	23.2	23.4	11.6	5.2	5.5	6.7	5.4		2.3	1	8.68e-05	0.0003604
		FALSE	High	Sequest HT (A2)	Unambiguous	[K].eNVATTDTLESTTVGTSV.[-]	N-Term(TMTpro)	1	Q15046	Q15046	0	2	0.6798	0	1	1	1065.04	2129.07	2129.08	-3.25	-0.00346	HCD (High Energy Collision Dissociation)	MS2	36.5342	26.2		86	103.996	41387	010_2019_08_019_R_Wijeratne_021420_EF_F2.raw	F70.2	35.7	41.6	40.9	21.3	19.3	12.2	12.1	14.2	40.6	36.7	48.6	35.8	20.2	13.7	13	13		2.53	1	8.875e-05	0.0003786
		FALSE	High	Sequest HT (A2)	Unambiguous	[K].eNVATTDTLESTTVGTSV.[-]	N-Term(TMTpro)	1	Q15046	Q15046	0	2	0.75	0	1	1	1065.04	2129.08	2129.08	-1.21	-0.00129	HCD (High Energy Collision Dissociation)	MS2	0	9.9		86	105.298	41470	010_2019_08_019_R_Wijeratne_021420_AB_F2.raw	F64.2	14.9	12.1	12.9	5.8	4.1	6.5	6.8	5.6	18.2	18.4	17.9	10	10.2	7.4	3.3	3.6		2.52	1	0.0001569	0.001009
		FALSE	High	Sequest HT (A2)	Unambiguous	[K].eNVATTDTLESTTVGTSV.[-]	N-Term(TMTpro)	1	Q15046	Q15046	0	2	0.6776	0	1	1	1065.04	2129.08	2129.08	1.09	0.00116	HCD (High Energy Collision Dissociation)	MS2	0	13.3		86	107.703	42857	010_2019_08_019_R_Wijeratne_021420_GH_F1.raw	F71.1	17	16.2	21.5	11.5	9.4	9.7	12	8.1	19.8	22.4	20.6	13.1	9.9	6	7.6	8.3		2.14	1	0.0002042	0.001426
		FALSE	High	Sequest HT (A2)	Unambiguous	[K].eNVATTDTLESTTVGTSV.[-]	N-Term(TMTpro)	1	Q15046	Q15046	0	2	0.7338	0	1	1	1065.04	2129.08	2129.08	-0.97	-0.00103	HCD (High Energy Collision Dissociation)	MS2	25.9953	11.3		86	106.563	42515	010_2019_08_019_R_Wijeratne_021420_CD_F1.raw	F65.1	14.2	11.4	19	13.9	10.2	10.3	8.5	6.9	16.3	18.1	15.1	11.4	8.4	5.9	5.6	5.7		2.63	1	0.0002208	0.001524
		FALSE	High	Sequest HT (A2)	Unambiguous	[K].eNVATTDTLESTTVGTSV.[-]	N-Term(TMTpro)	1	Q15046	Q15046	0	2	0.5137	0	1	1	1065.05	2129.08	2129.08	2.32	0.00247	HCD (High Energy Collision Dissociation)	MS2	0	11.7		86	106.874	41927	010_2019_08_019_R_Wijeratne_021420_GH_F2.raw	F71.2	20.1	16.4	22.6	12.7	7.5	3	8.5	5.5	18	18.4	18.1	12.2	6.8	5.5	5.6	5.8		1.83	1	0.005001	0.05206
	FALSE	High	[K].EVLLFPAMKPEDK.[K]	2xTMTpro [K9; K13]; 1xTMTpro [N-Term]	0.000304555	0.000120539	1	1	9	Q15046	Q15046 [566-578]		0	2429.43	176.1	200.3	153	183.8	152	174.4	61.6	63.8	38.3	45	28.5	21.6	15.3	13.4	15.2	8.9	274.4	304.5			218.2	264.8	271.1	299.7			240.3	251.9	296	300.1			277.9	260.5	150.2	163.7			117.1	108.8	126.4	104.2			68.6	78	68.1	69.2			50.9	30.6	64.3	42.6			60.2	37.5	50.6	45.7			39.2	27.5																	59.99	61.33					61.1	58.88					63.64	48.79					76.01	45.97					73.84	74.32					99.8	69.19					94.47	100.95					89.86	83.5						Not Found	High	Not Found	High	Not Found	High	Not Found	High	Not Found	High	Not Found	High	Not Found	High	Not Found	High	Not Found	High	Not Found	High	Not Found	High	Not Found	High	Not Found	High	Not Found	High	Not Found	High	Not Found	High	High	High	High	High	High	Not Found	High	Not Found	High	High	High	High	High	High	High	High	High	Not Found	High	Not Found	High	High	High	High	High	High	High	High	High	Not Found	High	Not Found	High	High	High	High	High	High	High	High	High	Not Found	High	Not Found	High	High	High	High	High	High	High	High	High	Not Found	High	Not Found	High	High	High	High	High	High	High	High	High	Not Found	High	Not Found	High	High	High	High	High	High	High	High	High	Not Found	High	Not Found	High	High	High	High	High	High	High	High	High	Not Found	High	Not Found	High	High	High	High	High	4.976e-05	9.16e-05	3.17
		Checked	Confidence	Identifying Node	PSM Ambiguity	Annotated Sequence	Modifications	# Proteins	Master Protein Accessions	Protein Accessions	# Missed Cleavages	Charge	DeltaScore	DeltaCn	Rank	Search Engine Rank	m/z [Da]	MH+ [Da]	Theo. MH+ [Da]	DeltaM [ppm]	Deltam/z [Da]	Activation Type	MS Order	Isolation Interference [%]	Average Reporter S/N	Comp. Voltage [V]	Ion Inject Time [ms]	RT [min]	First Scan	Spectrum File	File ID	Abundance: 126	Abundance: 127N	Abundance: 127C	Abundance: 128N	Abundance: 128C	Abundance: 129N	Abundance: 129C	Abundance: 130N	Abundance: 130C	Abundance: 131N	Abundance: 131C	Abundance: 132N	Abundance: 132C	Abundance: 133N	Abundance: 133C	Abundance: 134N	Quan Info	XCorr	# Protein Groups	Percolator q-Value	Percolator PEP
		FALSE	High	Sequest HT (A2)	Unambiguous	[K].eVLLFPAMkPEDk.[K]	N-Term(TMTpro); K9(TMTpro); K13(TMTpro)	1	Q15046	Q15046	0	4	0.6246	0	1	1	608.111	2429.42	2429.43	-3.19	-0.00194	HCD (High Energy Collision Dissociation)	MS2	51.3507	143	-50	114.66	130.55	71103	2020_10_137_Wijeratne_CETSA-UPR-480TechRep_CD_F1-6.raw	F68.6	294.1	274.4	294.2	93.2	61.6	33.6	24.6	17.1	306.1	289.1	321.2	161.4	65.8	31.5	11.6	9		3.17	1	4.976e-05	9.16e-05
		FALSE	High	Sequest HT (A2)	Unambiguous	[K].eVLLFPAMkPEDk.[K]	N-Term(TMTpro); K9(TMTpro); K13(TMTpro)	1	Q15046	Q15046	0	3	0.5595	0	1	1	810.488	2429.45	2429.43	8.58	0.00694	HCD (High Energy Collision Dissociation)	MS2	64.8776	134.8	-50	87	129.697	70604	2020_10_137_Wijeratne_CETSA-UPR-480TechRep_EF_F1-6.raw	F66.6	250.2	243.5	285.4	127.6	99.2	53.4	33.6	28.4	283.2	262.2	239.4	103.4	73.7	30.9	23.1	18.8		3.11	1	9.409e-05	0.0004084
		FALSE	High	Sequest HT (A2)	Unambiguous	[K].eVLLFPAMkPEDk.[K]	N-Term(TMTpro); K9(TMTpro); K13(TMTpro)	1	Q15046	Q15046	0	4	0.589	0	1	1	608.115	2429.44	2429.43	2.82	0.00172	HCD (High Energy Collision Dissociation)	MS2	0	100.7	-50	87	130.078	70894	2020_10_137_Wijeratne_CETSA-UPR-480TechRep_CD_F1-7.raw	F68.7	174.5	170.7	182.3	82.4	70.8	28.3	28.7	23.9	191.4	192.4	209.4	116.8	58.1	40.5	17.4	23.2		2.92	1	0.0001141	0.000588
		FALSE	High	Sequest HT (A2)	Unambiguous	[K].eVLLFPAMkPEDk.[K]	N-Term(TMTpro); K9(TMTpro); K13(TMTpro)	1	Q15046	Q15046	0	4	0.6288	0	1	1	608.112	2429.42	2429.43	-1.88	-0.00114	HCD (High Energy Collision Dissociation)	MS2	65.5067	72.1	-50	87	129.475	70688	2020_10_137_Wijeratne_CETSA-UPR-480TechRep_EF_F1-5.raw	F66.5	142.2	137.2	143.8	63.7	44.3	23.8	20	19.7	153.9	139.3	123	59.5	35.2	19.6	14.2	14.5		2.64	1	0.000116	0.0006725
		FALSE	High	Sequest HT (A2)	Unambiguous	[K].eVLLFPAMkPEDk.[K]	N-Term(TMTpro); K9(TMTpro); K13(TMTpro)	1	Q15046	Q15046	0	4	0.5117	0	1	1	608.112	2429.43	2429.43	-1.71	-0.00104	HCD (High Energy Collision Dissociation)	MS2	21.7436	84.5	-50	87	131.461	71228	2020_10_137_Wijeratne_CETSA-UPR-480TechRep_AB_F1-6.raw	F67.6	176.1	153	152	61.6	38.3	28.5	15.3	15.2	200.3	183.8	174.4	63.8	45	21.6	13.4	8.9		2.56	1	0.0002679	0.001901
		FALSE	High	Sequest HT (A2)	Unambiguous	[K].eVLLFPAMkPEDk.[K]	N-Term(TMTpro); K9(TMTpro); K13(TMTpro)	1	Q15046	Q15046	0	3	0.2823	0	1	1	810.481	2429.43	2429.43	-0.35	-0.00028	HCD (High Energy Collision Dissociation)	MS2	40.0031	133.2		51.398	115.944	43687	010_2019_08_019_R_Wijeratne_021420_GH_F8.raw	F71.8	218.2	240.3	277.9	117.1	68.6	50.9	60.2	39.2	264.8	251.9	260.5	108.8	78	30.6	37.5	27.5		2.48	1	0.0005398	0.004135
		FALSE	High	Sequest HT (A2)	Unambiguous	[K].eVLLFPAMkPEDk.[K]	N-Term(TMTpro); K9(TMTpro); K13(TMTpro)	1	Q15046	Q15046	0	3	0.2222	0	1	1	810.482	2429.43	2429.43	0.25	0.0002	HCD (High Energy Collision Dissociation)	MS2	52.2718	45.3		57.903	121.347	46716	010_2019_08_019_R_Wijeratne_021420_GH_F5.raw	F71.5	71.7	82.5	95.9	45.7	25.9	17.8	21.6	9.9	88.4	87.8	86.2	34.6	26.1	12.4	10.7	8.3		1.71	1	0.001821	0.01344
		FALSE	High	Sequest HT (A2)	Unambiguous	[K].eVLLFPAMkPEDk.[K]	N-Term(TMTpro); K9(TMTpro); K13(TMTpro)	1	Q15046	Q15046	0	4	0.2762	0	1	1	608.11	2429.42	2429.43	-4.12	-0.0025	HCD (High Energy Collision Dissociation)	MS2	66.5539	33.3	-50	87	131.374	71439	2020_10_137_Wijeratne_CETSA-UPR-480TechRep_GH_F1-6b.raw	F69.8	60.4	60.6	59.6	27.7	18.2	16.5	12	10.7	70.9	62.8	59.6	28.2	19.4	11	8.9	6.7		1.81	1	0.003476	0.0326
		FALSE	High	Sequest HT (A2)	Unambiguous	[K].eVLLFPAMkPEDk.[K]	N-Term(TMTpro); K9(TMTpro); K13(TMTpro)	1	Q15046	Q15046	0	3	0.2976	0	1	1	810.481	2429.43	2429.43	-0.72	-0.00058	HCD (High Energy Collision Dissociation)	MS2	0	273		86	116.368	44247	010_2019_08_019_R_Wijeratne_021420_CD_F7.raw	F65.7	431.6	430.4	480.6	273.9	225.5	164	144.2	107.2	484.5	466.9	430	229.3	186.8	118.1	104.2	90.1		2.05	1	0.006806	0.07637
	FALSE	High	[K].EVLLFPAMKPEDKK.[E]	3xTMTpro [K9; K13; K14]; 1xTMTpro [N-Term]	0.000165425	0.000120539	1	1	11	Q15046	Q15046 [566-579]		1	2861.73	1018.5	1192.2	1005.9	1274.3	965.1	986.7	411.3	479.8	210.6	321.1	206.9	222.2	101.8	88.2	109.2	72.3	563.9	623.1	151.3	202.6			591.9	556.8	148.7	169.2			555.8	652.4	181.5	157.3			240.2	293.2	82.7	82.8			202.2	182.2	82.3	57.4			105.2	124.3	42.6	31.5			86.5	63.6	37.1	34.2			63.5	57.1	36.8	26.5																																																																				Not Found	High	Not Found	High	Not Found	High	Not Found	High	Not Found	High	Not Found	High	Not Found	High	Not Found	High	Not Found	High	Not Found	High	Not Found	High	Not Found	High	Not Found	High	Not Found	High	Not Found	High	Not Found	High	Not Found	High	Not Found	High	High	Not Found	High	Not Found	High	Not Found	High	Not Found	Not Found	High	Not Found	High	High	Not Found	High	Not Found	High	Not Found	High	Not Found	Not Found	High	Not Found	High	High	Not Found	High	Not Found	High	Not Found	High	Not Found	Not Found	High	Not Found	High	High	Not Found	High	Not Found	High	Not Found	High	Not Found	Not Found	High	Not Found	High	High	Not Found	High	Not Found	High	Not Found	High	Not Found	Not Found	High	Not Found	High	High	Not Found	High	Not Found	High	Not Found	High	Not Found	Not Found	High	Not Found	High	High	Not Found	High	Not Found	High	Not Found	High	Not Found	Not Found	High	Not Found	High	High	Not Found	High	Not Found	High	Not Found	High	Not Found	High	3.666e-05	5.192e-05	3.03
		Checked	Confidence	Identifying Node	PSM Ambiguity	Annotated Sequence	Modifications	# Proteins	Master Protein Accessions	Protein Accessions	# Missed Cleavages	Charge	DeltaScore	DeltaCn	Rank	Search Engine Rank	m/z [Da]	MH+ [Da]	Theo. MH+ [Da]	DeltaM [ppm]	Deltam/z [Da]	Activation Type	MS Order	Isolation Interference [%]	Average Reporter S/N	Comp. Voltage [V]	Ion Inject Time [ms]	RT [min]	First Scan	Spectrum File	File ID	Abundance: 126	Abundance: 127N	Abundance: 127C	Abundance: 128N	Abundance: 128C	Abundance: 129N	Abundance: 129C	Abundance: 130N	Abundance: 130C	Abundance: 131N	Abundance: 131C	Abundance: 132N	Abundance: 132C	Abundance: 133N	Abundance: 133C	Abundance: 134N	Quan Info	XCorr	# Protein Groups	Percolator q-Value	Percolator PEP
		FALSE	High	Sequest HT (A2)	Unambiguous	[K].eVLLFPAMkPEDkk.[E]	N-Term(TMTpro); K9(TMTpro); K13(TMTpro); K14(TMTpro)	1	Q15046	Q15046	1	4	0.6139	0	1	1	716.189	2861.73	2861.73	0.81	0.00058	HCD (High Energy Collision Dissociation)	MS2	47.5725	121.2	-50	87	117.721	63541	2020_10_137_Wijeratne_CETSA-UPR-480TechRep_AB_F1-6.raw	F67.6	222.7	214.5	218.2	91	39.4	48.4	33.1	38.9	270.1	261	211	109.3	77.3	47.7	32.2	24.8		3.03	1	3.666e-05	5.192e-05
		FALSE	High	Sequest HT (A2)	Unambiguous	[K].eVLLFPAMkPEDkk.[E]	N-Term(TMTpro); K9(TMTpro); K13(TMTpro); K14(TMTpro)	1	Q15046	Q15046	1	4	0.5928	0	1	1	716.188	2861.73	2861.73	-0.33	-0.00023	HCD (High Energy Collision Dissociation)	MS2	33.6652	207.6	-50	87	115.872	62885	2020_10_137_Wijeratne_CETSA-UPR-480TechRep_CD_F1-6.raw	F68.6	371.2	396.8	364.5	166.4	137.4	73.9	60.9	47	403.6	376	430.3	195.7	125.3	86.7	44.7	41.6		3.34	1	3.888e-05	6.558e-05
		FALSE	High	Sequest HT (A2)	Unambiguous	[K].eVLLFPAMkPEDkk.[E]	N-Term(TMTpro); K9(TMTpro); K13(TMTpro); K14(TMTpro)	1	Q15046	Q15046	1	4	0.5549	0	1	1	716.188	2861.73	2861.73	-0.51	-0.00036	HCD (High Energy Collision Dissociation)	MS2	35.3937	239.4	-50	87	117.082	63178	2020_10_137_Wijeratne_CETSA-UPR-480TechRep_AB_F1-7.raw	F67.7	450.6	466	419.6	171.6	92.8	86.6	39.5	37.9	546.9	592.8	442.3	199.9	131.9	101.8	27.6	22.8		3.64	1	4.171e-05	6.712e-05
		FALSE	High	Sequest HT (A2)	Unambiguous	[K].eVLLFPAMkPEDkk.[E]	N-Term(TMTpro); K9(TMTpro); K13(TMTpro); K14(TMTpro)	1	Q15046	Q15046	1	4	0.4808	0	1	1	716.187	2861.73	2861.73	-1.78	-0.00127	HCD (High Energy Collision Dissociation)	MS2	91.0196	325.8	-50	87	115.708	62853	2020_10_137_Wijeratne_CETSA-UPR-480TechRep_CD_F1-7.raw	F68.7	574.6	618.6	588.4	268.4	237.4	120.5	64.5	42.3	668	583.4	657.6	373.9	216.6	139.1	33.8	25.7		3.64	1	4.276e-05	8.65e-05
		FALSE	High	Sequest HT (A2)	Unambiguous	[K].eVLLFPAMkPEDkk.[E]	N-Term(TMTpro); K9(TMTpro); K13(TMTpro); K14(TMTpro)	1	Q15046	Q15046	1	4	0.5663	0	1	1	716.188	2861.73	2861.73	-0.25	-0.00018	HCD (High Energy Collision Dissociation)	MS2	55.4562	168.4	-50	87	115.887	62477	2020_10_137_Wijeratne_CETSA-UPR-480TechRep_GH_F1-7.raw	F69.9	295.7	320.5	352.9	150.2	82.9	60	43	22.9	334.5	347.2	354.4	144.6	106.8	40.1	24.9	13		3.32	1	5.743e-05	0.0001119
		FALSE	High	Sequest HT (A2)	Unambiguous	[K].eVLLFPAMkPEDkk.[E]	N-Term(TMTpro); K9(TMTpro); K13(TMTpro); K14(TMTpro)	1	Q15046	Q15046	1	4	0.5387	0	1	1	716.185	2861.72	2861.73	-5.34	-0.00382	HCD (High Energy Collision Dissociation)	MS2	75.478	257.2	-50	87	114.486	62212	2020_10_137_Wijeratne_CETSA-UPR-480TechRep_EF_F1-7.raw	F66.7	481.9	503.6	464.9	254.6	218.8	123.1	40.9	33.9	536.4	507.8	448.9	229.5	146.8	83.8	21.9	18.6		4.01	1	5.743e-05	0.0001113
		FALSE	High	Sequest HT (A2)	Unambiguous	[K].eVLLFPAMkPEDkk.[E]	N-Term(TMTpro); K9(TMTpro); K13(TMTpro); K14(TMTpro)	1	Q15046	Q15046	1	4	0.5518	0	1	1	716.189	2861.73	2861.73	1.03	0.00074	HCD (High Energy Collision Dissociation)	MS2	63.0299	178.7	-50	87	115.108	62447	2020_10_137_Wijeratne_CETSA-UPR-480TechRep_EF_F1-6.raw	F66.6	304.6	324.3	325.9	168.7	150.8	86.4	47.9	45.2	358.9	344.3	301.9	151.3	122.5	66.7	29.5	30.8		3.57	1	6.383e-05	0.0001603
		FALSE	High	Sequest HT (A2)	Unambiguous	[K].eVLLFPAMkPEDkk.[E]	N-Term(TMTpro); K9(TMTpro); K13(TMTpro); K14(TMTpro)	1	Q15046	Q15046	1	4	0.5654	0	1	1	716.187	2861.73	2861.73	-1.27	-0.00091	HCD (High Energy Collision Dissociation)	MS2	26.9882	95.3	-50	87	115.416	62620	2020_10_137_Wijeratne_CETSA-UPR-480TechRep_EF_F1-6.raw	F66.6	151.3	148.7	181.5	82.7	82.3	42.6	37.1	36.8	202.6	169.2	157.3	82.8	57.4	31.5	34.2	26.5		2.6	1	8.052e-05	0.0003164
		FALSE	High	Sequest HT (A2)	Unambiguous	[K].eVLLFPAMkPEDkk.[E]	N-Term(TMTpro); K9(TMTpro); K13(TMTpro); K14(TMTpro)	1	Q15046	Q15046	1	4	0.3935	0	1	1	716.184	2861.71	2861.73	-6	-0.00429	HCD (High Energy Collision Dissociation)	MS2	33.6912	181	-50	87	117.182	63908	2020_10_137_Wijeratne_CETSA-UPR-480TechRep_AB_F1-8.raw	F67.8	345.2	325.4	327.3	148.7	78.4	71.9	29.2	32.4	375.2	420.5	333.4	170.6	111.9	72.7	28.4	24.7		2.77	1	0.0001304	0.0007611
		FALSE	High	Sequest HT (A2)	Unambiguous	[K].eVLLFPAMkPEDkk.[E]	N-Term(TMTpro); K9(TMTpro); K13(TMTpro); K14(TMTpro)	1	Q15046	Q15046	1	4	0.4908	0	1	1	716.189	2861.73	2861.73	0.34	0.00025	HCD (High Energy Collision Dissociation)	MS2	9.83369	102.5	-50	87	116.186	63122	2020_10_137_Wijeratne_CETSA-UPR-480TechRep_CD_F1-7.raw	F68.7	192.7	195.1	191.3	73.8	64.8	31.3	25.6	16.5	219.5	180.8	222.1	97.5	56.9	37.6	18.9	15.5		2.18	1	0.0009733	0.00678
		FALSE	High	Sequest HT (A2)	Unambiguous	[K].eVLLFPAMkPEDkk.[E]	N-Term(TMTpro); K9(TMTpro); K13(TMTpro); K14(TMTpro)	1	Q15046	Q15046	1	5	0.2069	0	1	1	573.151	2861.73	2861.73	-1.51	-0.00087	HCD (High Energy Collision Dissociation)	MS2	59.7615	48.3	-50	87	116.051	63046	2020_10_137_Wijeratne_CETSA-UPR-480TechRep_CD_F1-7.raw	F68.7	67.3	74.7	81.6	43.5	32.7	26.6	31.6	25.3	86.9	78.4	85.7	49.5	20.1	28	17.4	23.1		1.45	1	0.009477	0.1115
	FALSE	High	[R].RGDIIGVQGNPGKTK.[K]	2xTMTpro [K13; K15]; 1xTMTpro [N-Term]	0.000397458	0.000129361	1	1	1	Q15046	Q15046 [178-192]		2	2452.48																	184.8	161.3					151.7	158.4					162.4	166.7					62.3	83.8					46.1	46.6					28.7	31.5					27.4	22.3					25.8	19.4																																																																						Not Found	Not Found	Not Found	Not Found	Not Found	Not Found	Not Found	Not Found	Not Found	Not Found	Not Found	Not Found	Not Found	Not Found	Not Found	Not Found	Not Found	Not Found	Not Found	Not Found	Not Found	Not Found	Not Found	Not Found	Not Found	Not Found	Not Found	Not Found	Not Found	Not Found	Not Found	Not Found	Not Found	High	Not Found	High	Not Found	Not Found	Not Found	Not Found	Not Found	Not Found	Not Found	Not Found	Not Found	High	Not Found	High	Not Found	Not Found	Not Found	Not Found	Not Found	Not Found	Not Found	Not Found	Not Found	High	Not Found	High	Not Found	Not Found	Not Found	Not Found	Not Found	Not Found	Not Found	Not Found	Not Found	High	Not Found	High	Not Found	Not Found	Not Found	Not Found	Not Found	Not Found	Not Found	Not Found	Not Found	High	Not Found	High	Not Found	Not Found	Not Found	Not Found	Not Found	Not Found	Not Found	Not Found	Not Found	High	Not Found	High	Not Found	Not Found	Not Found	Not Found	Not Found	Not Found	Not Found	Not Found	Not Found	High	Not Found	High	Not Found	Not Found	Not Found	Not Found	Not Found	Not Found	Not Found	Not Found	Not Found	High	Not Found	High	Not Found	Not Found	Not Found	Not Found	Not Found	Not Found	Not Found	Not Found	High	6.075e-05	0.0001138	3.66
		Checked	Confidence	Identifying Node	PSM Ambiguity	Annotated Sequence	Modifications	# Proteins	Master Protein Accessions	Protein Accessions	# Missed Cleavages	Charge	DeltaScore	DeltaCn	Rank	Search Engine Rank	m/z [Da]	MH+ [Da]	Theo. MH+ [Da]	DeltaM [ppm]	Deltam/z [Da]	Activation Type	MS Order	Isolation Interference [%]	Average Reporter S/N	Comp. Voltage [V]	Ion Inject Time [ms]	RT [min]	First Scan	Spectrum File	File ID	Abundance: 126	Abundance: 127N	Abundance: 127C	Abundance: 128N	Abundance: 128C	Abundance: 129N	Abundance: 129C	Abundance: 130N	Abundance: 130C	Abundance: 131N	Abundance: 131C	Abundance: 132N	Abundance: 132C	Abundance: 133N	Abundance: 133C	Abundance: 134N	Quan Info	XCorr	# Protein Groups	Percolator q-Value	Percolator PEP
		FALSE	High	Sequest HT (A2)	Unambiguous	[R].rGDIIGVQGNPGkTk.[K]	N-Term(TMTpro); K13(TMTpro); K15(TMTpro)	1	Q15046	Q15046	2	4	0.7022	0	1	1	613.879	2452.49	2452.48	4.39	0.00269	HCD (High Energy Collision Dissociation)	MS2	0	86.2	-50	87	54.2987	29530	2020_10_137_Wijeratne_CETSA-UPR-480TechRep_CD_F1-8.raw	F68.8	184.8	151.7	162.4	62.3	46.1	28.7	27.4	25.8	161.3	158.4	166.7	83.8	46.6	31.5	22.3	19.4		3.66	1	6.075e-05	0.0001138
	FALSE	High	[R].INMVEELEK.[A]	1xTMTpro [K9]; 1xTMTpro [N-Term]	0.000449465	0.000129361	1	1	21	Q15046	Q15046 [394-402]		0	1712.97	657.3	664.1	596.5	631.3	530.8	551.6	226.3	240.5	101.3	163.5	86.2	68.9	54.3	40.9	61.5	26.7	466.3	510.6	367.4	408.2	134.5	169.5	462.6	462	391.8	367	164.2	167.6	529.4	425.6	378.2	373.2	168.3	152	224.2	219	149.5	177	71.3	68.4	212.9	141.5	108.4	92.7	42.9	39.5	134.3	91.8	58.3	57.1	18.1	16.6	102.9	71.5	51.7	34.5	19.7	11.5	100.5	77.6	38.1	29.1	17.3	12.3																			84.8	80.89					80.54	85.34					76.89	91.21					70.34	90.92					69.29	90.15					68.64	88.45					77.68	78.23					73.96	103.11				Not Found	High	Not Found	High	Not Found	High	Not Found	High	Not Found	High	Not Found	High	Not Found	High	Not Found	High	Not Found	High	Not Found	High	Not Found	High	Not Found	High	Not Found	High	Not Found	High	Not Found	High	Not Found	High	High	High	High	High	High	High	High	High	High	Not Found	High	Not Found	High	High	High	High	High	High	High	High	High	Not Found	High	Not Found	High	High	High	High	High	High	High	High	High	Not Found	High	Not Found	High	High	High	High	High	High	High	High	High	Not Found	High	Not Found	High	High	High	High	High	High	High	High	High	Not Found	High	Not Found	High	High	High	High	High	High	High	High	High	Not Found	High	Not Found	High	High	High	High	High	High	High	High	High	Not Found	High	Not Found	High	High	High	High	High	High	High	High	High	Not Found	High	Not Found	High	6.383e-05	0.0001257	3.24
		Checked	Confidence	Identifying Node	PSM Ambiguity	Annotated Sequence	Modifications	# Proteins	Master Protein Accessions	Protein Accessions	# Missed Cleavages	Charge	DeltaScore	DeltaCn	Rank	Search Engine Rank	m/z [Da]	MH+ [Da]	Theo. MH+ [Da]	DeltaM [ppm]	Deltam/z [Da]	Activation Type	MS Order	Isolation Interference [%]	Average Reporter S/N	Comp. Voltage [V]	Ion Inject Time [ms]	RT [min]	First Scan	Spectrum File	File ID	Abundance: 126	Abundance: 127N	Abundance: 127C	Abundance: 128N	Abundance: 128C	Abundance: 129N	Abundance: 129C	Abundance: 130N	Abundance: 130C	Abundance: 131N	Abundance: 131C	Abundance: 132N	Abundance: 132C	Abundance: 133N	Abundance: 133C	Abundance: 134N	Quan Info	XCorr	# Protein Groups	Percolator q-Value	Percolator PEP
		FALSE	High	Sequest HT (A2)	Unambiguous	[R].iNMVEELEk.[A]	N-Term(TMTpro); K9(TMTpro)	1	Q15046	Q15046	0	2	0.4877	0	1	1	856.992	1712.98	1712.97	1.28	0.0011	HCD (High Energy Collision Dissociation)	MS2	0	58		21.126	107.183	42278	010_2019_08_019_R_Wijeratne_021420_CD_F4.raw	F65.4	127.8	114.9	129.4	38.7	32.2	15.3	13.6	10.9	131.6	120.7	105.2	36.2	27.5	11.2	6.2	7.2		3.24	1	6.383e-05	0.0001257
		FALSE	High	Sequest HT (A2)	Unambiguous	[R].iNMVEELEk.[A]	N-Term(TMTpro); K9(TMTpro)	1	Q15046	Q15046	0	3	0.5652	0	1	1	571.665	1712.98	1712.97	3.31	0.00189	HCD (High Energy Collision Dissociation)	MS2	25.6625	94.4		86	108.596	43484	010_2019_08_019_R_Wijeratne_021420_CD_F3.raw	F65.3	172	174.7	207.7	83.1	80.8	40.7	23.1	17.4	196	175.8	159.6	77	49.4	25.5	16.3	10.9		3.68	1	6.825e-05	0.0002001
		FALSE	High	Sequest HT (A2)	Unambiguous	[R].iNMVEELEk.[A]	N-Term(TMTpro); K9(TMTpro)	1	Q15046	Q15046	0	2	0.4816	0	1	1	856.991	1712.97	1712.97	-0.6	-0.00052	HCD (High Energy Collision Dissociation)	MS2	0	118.1		79.627	105.421	42285	010_2019_08_019_R_Wijeratne_021420_EF_F3.raw	F70.3	211.8	213.7	197.8	90.7	71.6	43.3	43.9	36.8	216.5	209.7	233.9	120.4	66	52.4	34.2	47.4		2.99	1	7.914e-05	0.0002645
		FALSE	High	Sequest HT (A2)	Unambiguous	[R].iNMVEELEk.[A]	N-Term(TMTpro); K9(TMTpro)	1	Q15046	Q15046	0	2	0.4585	0	1	1	856.994	1712.98	1712.97	3.78	0.00323	HCD (High Energy Collision Dissociation)	MS2	16.5265	259.4		86	105.12	41637	010_2019_08_019_R_Wijeratne_021420_EF_F4.raw	F70.4	522.6	534.4	497.8	167.3	113.6	55.7	52	31.2	565.7	528.3	569.5	259.2	130.9	66.5	30.1	26		3.49	1	8.052e-05	0.000289
		FALSE	High	Sequest HT (A2)	Unambiguous	[R].iNMVEELEk.[A]	N-Term(TMTpro); K9(TMTpro)	1	Q15046	Q15046	0	3	0.5063	0	1	1	571.662	1712.97	1712.97	-2.8	-0.0016	HCD (High Energy Collision Dissociation)	MS2	0	75.6	-50	87	125.7	68298	2020_10_137_Wijeratne_CETSA-UPR-480TechRep_AB_F1-3.raw	F67.3	173.4	153.8	138.4	55.8	28	19.5	11.3	14	165.3	169.1	147.5	61.2	40.3	18.3	9	4		2.39	1	9.409e-05	0.0004342
		FALSE	High	Sequest HT (A2)	Unambiguous	[R].iNMVEELEk.[A]	N-Term(TMTpro); K9(TMTpro)	1	Q15046	Q15046	0	3	0.5124	0	1	1	571.661	1712.97	1712.97	-3.02	-0.00173	HCD (High Energy Collision Dissociation)	MS2	26.8718	96.8	-50	87	124.801	67696	2020_10_137_Wijeratne_CETSA-UPR-480TechRep_AB_F1-4.raw	F67.4	212.2	186.4	177.1	82.3	32.9	33.7	17.2	18.7	214.2	210	178.8	86.6	60.1	18.1	12	8.9		2.42	1	0.0001084	0.0005357
		FALSE	High	Sequest HT (A2)	Unambiguous	[R].iNMVEELEk.[A]	N-Term(TMTpro); K9(TMTpro)	1	Q15046	Q15046	0	3	0.4286	0	1	1	571.662	1712.97	1712.97	-2.28	-0.0013	HCD (High Energy Collision Dissociation)	MS2	0	61.1	-50	87	123.035	67174	2020_10_137_Wijeratne_CETSA-UPR-480TechRep_GH_F1-3.raw	F69.3	108.3	126.8	134	52.6	31.1	12.7	9.4	11	132.9	136	121.6	50.4	27.6	11.3	6.6	5.9		3.01	1	0.0001433	0.0008866
		FALSE	High	Sequest HT (A2)	Unambiguous	[R].iNMVEELEk.[A]	N-Term(TMTpro); K9(TMTpro)	1	Q15046	Q15046	0	3	0.4222	0	1	1	571.662	1712.97	1712.97	-1.94	-0.00111	HCD (High Energy Collision Dissociation)	MS2	39.3196	15.8	-50	87	127.314	68651	2020_10_137_Wijeratne_CETSA-UPR-480TechRep_AB_F1-2.raw	F67.2	33.9	28.4	21.6	18.5	5.2	8.2	6	5.9	29.3	31.3	28.5	14.5	9.4	5	3.3	4.2		1.8	1	0.0001546	0.0009499
		FALSE	High	Sequest HT (A2)	Unambiguous	[R].iNMVEELEk.[A]	N-Term(TMTpro); K9(TMTpro)	1	Q15046	Q15046	0	3	0.5021	0	1	1	571.662	1712.97	1712.97	-2.84	-0.00162	HCD (High Energy Collision Dissociation)	MS2	73.2484	65.3	-50	87	122.77	66403	2020_10_137_Wijeratne_CETSA-UPR-480TechRep_CD_F1-5.raw	F68.5	126.5	127.7	110.1	47.6	44.4	19	20.3	12.7	124.6	127.3	123.5	71.7	35.4	28.1	11.4	15.2		2.43	1	0.0001569	0.001012
		FALSE	High	Sequest HT (A2)	Unambiguous	[R].iNMVEELEk.[A]	N-Term(TMTpro); K9(TMTpro)	1	Q15046	Q15046	0	3	0.4693	0	1	1	571.663	1712.97	1712.97	-0.6	-0.00034	HCD (High Energy Collision Dissociation)	MS2	78.995	39.4	-50	87	122.791	66650	2020_10_137_Wijeratne_CETSA-UPR-480TechRep_GH_F1-6b.raw	F69.8	68.5	72.4	80.5	33.3	21.3	14	16.2	10.9	73.3	74.6	75.3	33.2	26.9	9.8	11.4	8.1		2.28	1	0.0002451	0.001774
		FALSE	High	Sequest HT (A2)	Unambiguous	[R].iNMVEELEk.[A]	N-Term(TMTpro); K9(TMTpro)	1	Q15046	Q15046	0	3	0.451	0	1	1	571.659	1712.96	1712.97	-7.04	-0.00402	HCD (High Energy Collision Dissociation)	MS2	32.7589	62.5	-50	87	120.367	65552	2020_10_137_Wijeratne_CETSA-UPR-480TechRep_EF_F1-4.raw	F66.4	117.7	133.6	133.6	49.1	37.5	20.1	16.9	13.8	141.6	120.3	108.7	46.1	27.4	15.8	10.8	7.1		2.55	1	0.0002583	0.001871
		FALSE	High	Sequest HT (A2)	Unambiguous	[R].iNMVEELEk.[A]	N-Term(TMTpro); K9(TMTpro)	1	Q15046	Q15046	0	3	0.5211	0	1	1	571.661	1712.97	1712.97	-4.41	-0.00252	HCD (High Energy Collision Dissociation)	MS2	50.8065	17.6	-50	87	123.638	67221	2020_10_137_Wijeratne_CETSA-UPR-480TechRep_EF_F1-2.raw	F66.2	29.9	32.4	39	17.4	10.4	9	3.9	4.1	36.1	33.3	28.3	14.5	7.2	5.9	4.3	5.3		2.61	1	0.0002899	0.002141
		FALSE	High	Sequest HT (A2)	Unambiguous	[R].iNMVEELEk.[A]	N-Term(TMTpro); K9(TMTpro)	1	Q15046	Q15046	0	3	0.4659	0	1	1	571.663	1712.97	1712.97	-0.2	-0.00011	HCD (High Energy Collision Dissociation)	MS2	77.4479	100.9	-50	87	120.916	65909	2020_10_137_Wijeratne_CETSA-UPR-480TechRep_EF_F1-5.raw	F66.5	193.2	215.8	188.7	89	63.2	32	24.2	19	224.1	206.5	188.1	82.1	40.3	23.4	10.7	14.3		2.64	1	0.0006808	0.004928
		FALSE	High	Sequest HT (A2)	Unambiguous	[R].iNMVEELEk.[A]	N-Term(TMTpro); K9(TMTpro)	1	Q15046	Q15046	0	3	0.4746	0	1	1	571.662	1712.97	1712.97	-2.72	-0.00155	HCD (High Energy Collision Dissociation)	MS2	72.7475	75.6	-50	87	122.456	66725	2020_10_137_Wijeratne_CETSA-UPR-480TechRep_GH_F1-5.raw	F69.6	143.8	158.8	163.2	56.6	38.9	25.9	22.3	16.7	151.9	158.2	147.8	53.6	31	14.4	15.9	11		2.76	1	0.0006867	0.005047
		FALSE	High	Sequest HT (A2)	Unambiguous	[R].iNMVEELEk.[A]	N-Term(TMTpro); K9(TMTpro)	1	Q15046	Q15046	0	3	0.4241	0	1	1	571.662	1712.97	1712.97	-2.38	-0.00136	HCD (High Energy Collision Dissociation)	MS2	43.2203	18.5	-50	87	123.386	67059	2020_10_137_Wijeratne_CETSA-UPR-480TechRep_GH_F1-2.raw	F69.2	26.2	37.4	34.3	18.7	11.8	5.4	10.3	6.3	36.6	31.6	30.4	18	11.9	5.3	4.9	6.4		1.91	1	0.0008869	0.00633
		FALSE	High	Sequest HT (A2)	Unambiguous	[R].iNMVEELEk.[A]	N-Term(TMTpro); K9(TMTpro)	1	Q15046	Q15046	0	3	0.5405	0	1	1	571.659	1712.96	1712.97	-7.88	-0.0045	HCD (High Energy Collision Dissociation)	MS2	59.2984	53.9	-50	87	122.736	66816	2020_10_137_Wijeratne_CETSA-UPR-480TechRep_GH_F1-4b.raw	F69.5	91.4	107.5	111.8	41.3	29.3	22	17.1	13.3	111.5	119.1	97.1	42.7	29.5	12.7	7.9	7.7		2.22	1	0.001068	0.007438
		FALSE	High	Sequest HT (A2)	Unambiguous	[R].iNMVEELEk.[A]	N-Term(TMTpro); K9(TMTpro)	1	Q15046	Q15046	0	3	0.3214	0	1	1	571.663	1712.97	1712.97	-0.51	-0.00029	HCD (High Energy Collision Dissociation)	MS2	20.4396	105.6	-50	87	123.656	67134	2020_10_137_Wijeratne_CETSA-UPR-480TechRep_AB_F1-5.raw	F67.5	237.8	227.9	193.7	69.7	35.2	24.8	19.8	22.9	255.3	220.9	196.8	78.2	53.7	27.5	16.6	9.6		2.52	1	0.002086	0.01574
		FALSE	High	Sequest HT (A2)	Unambiguous	[R].iNMVEELEk.[A]	N-Term(TMTpro); K9(TMTpro)	1	Q15046	Q15046	0	3	0.2765	0	1	1	571.664	1712.98	1712.97	1.41	0.00081	HCD (High Energy Collision Dissociation)	MS2	27.4372	36.3	-50	87	122.534	66795	2020_10_137_Wijeratne_CETSA-UPR-480TechRep_EF_F1-3.raw	F66.3	66.1	71.6	72	37.5	25.9	14.2	11	7.5	71.4	62.2	64.7	36.4	16.2	11.6	7.7	4.4		1.7	1	0.002128	0.01617
		FALSE	High	Sequest HT (A2)	Unambiguous	[R].iNMVEELEk.[A]	N-Term(TMTpro); K9(TMTpro)	1	Q15046	Q15046	0	2	0.1467	0	1	1	856.991	1712.97	1712.97	-0.22	-0.00019	HCD (High Energy Collision Dissociation)	MS2	45.7706	112.1		74.523	96.3	37489	010_2019_08_019_R_Wijeratne_021420_CD_F4.raw	F65.4	166.5	173	192.3	102.4	99.9	78.3	66.2	72.2	183	165.5	160.8	105.8	64.6	55.1	49	59.5		1.84	1	0.002702	0.02236
		FALSE	High	Sequest HT (A2)	Unambiguous	[R].iNMVEELEk.[A]	N-Term(TMTpro); K9(TMTpro)	1	Q15046	Q15046	0	3	0.0486	0	1	1	571.663	1712.97	1712.97	-0.08	-5e-05	HCD (High Energy Collision Dissociation)	MS2	78.9021	51.4	-50	87	123.549	66804	2020_10_137_Wijeratne_CETSA-UPR-480TechRep_AB_F1-6.raw	F67.6	95.7	92.3	84.8	46.9	24.7	24.6	13.2	15.2	105.4	93.8	103.2	53.9	30	20.9	10.4	8		1.85	1	0.002988	0.02576
		FALSE	High	Sequest HT (A2)	Unambiguous	[R].iNMVEELEk.[A]	N-Term(TMTpro); K9(TMTpro)	1	Q15046	Q15046	0	3	0.275	0	1	1	571.662	1712.97	1712.97	-1.56	-0.00089	HCD (High Energy Collision Dissociation)	MS2	30.1893	9.7	-50	87	124.937	67703	2020_10_137_Wijeratne_CETSA-UPR-480TechRep_CD_F1-2.raw	F68.2	15.8	14.3	16.8	8.2	11.3	4.7	3.6	2	19.8	13.8	18.3	14.1	2.8	5.1	2.9	2.4		1.2	1	0.009909	0.1176
	FALSE	High	[R].IAPELYHK.[M]	1xTMTpro [K8]; 1xTMTpro [N-Term]	0.000793805	0.000163865	1	1	10	Q15046	Q15046 [298-305]		0	1578.95	589.9	618.7	511.6	552.8	497.8	526.2	222.9	252.6	144.4	189.6	145	136.5	94.1	100.9	81.9	52.2			1352.4	1512.6	959.4	1043.3			1390.7	1464.5	969	990.8			1548.2	1576.7	1082.8	925.3			651.8	931.7	400.4	405.2			554.4	520	244.6	258.2			313.2	337.2	164.5	109.4			269.5	184.1	174.5	104.4			220.8	236	107.6	70																																																																		High	Not Found	High	Not Found	High	Not Found	High	Not Found	High	Not Found	High	Not Found	High	Not Found	High	Not Found	High	Not Found	High	Not Found	High	Not Found	High	Not Found	High	Not Found	High	Not Found	High	Not Found	High	Not Found	High	Not Found	High	Not Found	Not Found	High	Not Found	High	Not Found	High	Not Found	High	High	Not Found	High	Not Found	Not Found	High	Not Found	High	Not Found	High	Not Found	High	High	Not Found	High	Not Found	Not Found	High	Not Found	High	Not Found	High	Not Found	High	High	Not Found	High	Not Found	Not Found	High	Not Found	High	Not Found	High	Not Found	High	High	Not Found	High	Not Found	Not Found	High	Not Found	High	Not Found	High	Not Found	High	High	Not Found	High	Not Found	Not Found	High	Not Found	High	Not Found	High	Not Found	High	High	Not Found	High	Not Found	Not Found	High	Not Found	High	Not Found	High	Not Found	High	High	Not Found	High	Not Found	Not Found	High	Not Found	High	Not Found	High	Not Found	High	High	6.825e-05	0.0002032	3.68
		Checked	Confidence	Identifying Node	PSM Ambiguity	Annotated Sequence	Modifications	# Proteins	Master Protein Accessions	Protein Accessions	# Missed Cleavages	Charge	DeltaScore	DeltaCn	Rank	Search Engine Rank	m/z [Da]	MH+ [Da]	Theo. MH+ [Da]	DeltaM [ppm]	Deltam/z [Da]	Activation Type	MS Order	Isolation Interference [%]	Average Reporter S/N	Comp. Voltage [V]	Ion Inject Time [ms]	RT [min]	First Scan	Spectrum File	File ID	Abundance: 126	Abundance: 127N	Abundance: 127C	Abundance: 128N	Abundance: 128C	Abundance: 129N	Abundance: 129C	Abundance: 130N	Abundance: 130C	Abundance: 131N	Abundance: 131C	Abundance: 132N	Abundance: 132C	Abundance: 133N	Abundance: 133C	Abundance: 134N	Quan Info	XCorr	# Protein Groups	Percolator q-Value	Percolator PEP
		FALSE	High	Sequest HT (A2)	Unambiguous	[R].iAPELYHk.[M]	N-Term(TMTpro); K8(TMTpro)	1	Q15046	Q15046	0	3	0.356	0	1	1	526.988	1578.95	1578.95	-1.02	-0.00054	HCD (High Energy Collision Dissociation)	MS2	55.8717	174.4		54.692	57.1489	20129	010_2019_08_019_R_Wijeratne_021420_CD_F6.raw	F65.6	303	333.8	327.7	161.1	125.2	84.4	68.8	43.5	352.5	319.8	282.7	147.5	106	57.3	49.3	27.8		3.68	1	6.825e-05	0.0002032
		FALSE	High	Sequest HT (A2)	Unambiguous	[R].iAPELYHk.[M]	N-Term(TMTpro); K8(TMTpro)	1	Q15046	Q15046	0	3	0.3531	0	1	1	526.989	1578.95	1578.95	0.67	0.00035	HCD (High Energy Collision Dissociation)	MS2	53.5258	261.3		86	57.6371	20084	010_2019_08_019_R_Wijeratne_021420_AB_F6.raw	F64.6	537.5	440.6	425.7	196.3	120.7	135.4	87.3	60.7	552.3	497.7	478.5	225.6	165.5	129.3	87.5	40.5		3.88	1	7.64e-05	0.0002599
		FALSE	High	Sequest HT (A2)	Unambiguous	[R].iAPELYHk.[M]	N-Term(TMTpro); K8(TMTpro)	1	Q15046	Q15046	0	3	0.3462	0	1	1	526.988	1578.95	1578.95	-0.81	-0.00043	HCD (High Energy Collision Dissociation)	MS2	45.6609	364.1		86	58.3727	20015	010_2019_08_019_R_Wijeratne_021420_GH_F7.raw	F71.7	715.5	704.3	780.6	282.8	170.9	115.7	135.7	87	773.4	719.4	667.6	276.3	182.4	75.6	81.7	57		3.64	1	8.68e-05	0.0003621
		FALSE	High	Sequest HT (A2)	Unambiguous	[R].iAPELYHk.[M]	N-Term(TMTpro); K8(TMTpro)	1	Q15046	Q15046	0	3	0.3352	0	1	1	526.988	1578.95	1578.95	0.22	0.00012	HCD (High Energy Collision Dissociation)	MS2	43.2013	294.8		83.743	58.4038	19708	010_2019_08_019_R_Wijeratne_021420_AB_F7.raw	F64.7	589.9	511.6	497.8	222.9	144.4	145	94.1	81.9	618.7	552.8	526.2	252.6	189.6	136.5	100.9	52.2		3.61	1	8.68e-05	0.0003519
		FALSE	High	Sequest HT (A2)	Unambiguous	[R].iAPELYHk.[M]	N-Term(TMTpro); K8(TMTpro)	1	Q15046	Q15046	0	3	0.3797	0	1	1	526.989	1578.95	1578.95	0.74	0.00039	HCD (High Energy Collision Dissociation)	MS2	11.287	280.6		86	57.6106	19210	010_2019_08_019_R_Wijeratne_021420_EF_F7.raw	F70.7	464.9	464.5	526	233.6	188.5	120.8	110.4	74.9	511.7	496.3	530.9	313	187.5	111.1	72.3	82.6		3.95	1	0.0001215	0.0007178
		FALSE	High	Sequest HT (A2)	Unambiguous	[R].iAPELYHk.[M]	N-Term(TMTpro); K8(TMTpro)	1	Q15046	Q15046	0	3	0.3247	0	1	1	526.988	1578.95	1578.95	0.55	0.00029	HCD (High Energy Collision Dissociation)	MS2	36.9749	238.6		62.539	58.1184	20699	010_2019_08_019_R_Wijeratne_021420_EF_F5.raw	F70.5	429.5	440.6	463.5	183.7	139	69.8	55.9	33.7	481.9	478.5	503	278.3	131.1	75	26.8	27.6		3.48	1	0.0001282	0.0007543
		FALSE	High	Sequest HT (A2)	Unambiguous	[R].iAPELYHk.[M]	N-Term(TMTpro); K8(TMTpro)	1	Q15046	Q15046	0	3	0.3542	0	1	1	526.988	1578.95	1578.95	-0.05	-3e-05	HCD (High Energy Collision Dissociation)	MS2	23.918	297.3		58.392	57.586	20251	010_2019_08_019_R_Wijeratne_021420_EF_F6.raw	F70.6	458	485.6	558.7	234.5	226.9	122.6	103.2	112.2	519	489.7	542.8	340.4	201.4	151.1	85	125.8		3.67	1	0.0001569	0.001042
		FALSE	High	Sequest HT (A2)	Unambiguous	[R].iAPELYHk.[M]	N-Term(TMTpro); K8(TMTpro)	1	Q15046	Q15046	0	3	0.3561	0	1	1	526.989	1578.95	1578.95	1.3	0.00068	HCD (High Energy Collision Dissociation)	MS2	47.8055	136.5		29.183	58.0975	20456	010_2019_08_019_R_Wijeratne_021420_GH_F6.raw	F71.6	243.9	264.7	302.2	117.6	73.7	48.8	38.8	20.6	269.9	271.4	257.7	128.9	75.8	33.8	22.7	13		3.51	1	0.0004442	0.003538
		FALSE	High	Sequest HT (A2)	Unambiguous	[R].iAPELYHk.[M]	N-Term(TMTpro); K8(TMTpro)	1	Q15046	Q15046	0	3	0.3746	0	1	1	526.988	1578.95	1578.95	0.43	0.00023	HCD (High Energy Collision Dissociation)	MS2	57.398	149.6		47.904	56.5629	19849	010_2019_08_019_R_Wijeratne_021420_EF_F6.raw	F70.6	259.8	257	308.5	119.4	86.4	47.8	40.2	23.5	314.8	270.5	296.8	178.3	90.9	51.7	26.7	21.8		3.39	1	0.00227	0.01746
		FALSE	High	Sequest HT (A2)	Unambiguous	[R].iAPELYHk.[M]	N-Term(TMTpro); K8(TMTpro)	1	Q15046	Q15046	0	3	0.4077	0	1	1	526.988	1578.95	1578.95	-0.09	-5e-05	HCD (High Energy Collision Dissociation)	MS2	70.3324	131.5		30.229	57.5458	20846	010_2019_08_019_R_Wijeratne_021420_CD_F5.raw	F65.5	205.2	189.7	237.4	141.2	118.4	77.7	62.3	65.5	219.7	204.9	198.5	128.6	88.9	66.6	50.3	49.8		2.33	1	0.006116	0.06718
	FALSE	High	[R].QLFEEQAK.[A]	1xTMTpro [K8]; 1xTMTpro [N-Term]	0.00126298	0.000223707	1	1	20	Q15046	Q15046 [510-517]		0	1600.92	538.8	579.9	454.4	533.9	461.3	484.8	201.6	232	121.7	175	111.7	114.3	80.7	73.7	73.7	53.5	167.9	179.3	411.2	445.8	583.5	640.1	166.4	185.8	394.2	422	641.1	640.9	197.8	171.5	478.9	432.4	684.1	558.5	83.2	96.7	199.8	229.5	252.6	252.4	67.2	61.6	178.2	150	146	154.3	36.3	33.8	97.3	90.9	106.7	72.8	33	22.6	70.9	53.5	103.9	67.6	22.5	26.5	60.4	55.9	67.6	69.5	94.01	91.12	91.96	92.56	91.21	96.26	94.7	98.52	96.49	95.44	99.16	96.6	90.74	95.39	92.22	99.3	87.9	89.8	57.06	55.49			88.65	86.91	59.4	54.75			85.77	83.83	49.35	67.64			90.25	63.76	51.75	79.03			86.78	73.51	45.59	59.1			88.5	77.87	38.9	66.03			69.4	66.44	51.17	45.13			90.83	53.4	30.21	38.55				High	High	High	High	High	High	High	High	High	High	High	High	High	High	High	High	High	High	High	High	High	High	High	High	High	High	High	High	High	High	High	High	High	High	High	High	High	High	High	High	Not Found	High	Not Found	High	High	High	High	High	High	High	High	High	Not Found	High	Not Found	High	High	High	High	High	High	High	High	High	Not Found	High	Not Found	High	High	High	High	High	High	High	High	High	Not Found	High	Not Found	High	High	High	High	High	High	High	High	High	Not Found	High	Not Found	High	High	High	High	High	High	High	High	High	Not Found	High	Not Found	High	High	High	High	High	High	High	High	High	Not Found	High	Not Found	High	High	High	High	High	High	High	High	High	Not Found	High	Not Found	High	High	8.052e-05	0.0003121	3.04
		Checked	Confidence	Identifying Node	PSM Ambiguity	Annotated Sequence	Modifications	# Proteins	Master Protein Accessions	Protein Accessions	# Missed Cleavages	Charge	DeltaScore	DeltaCn	Rank	Search Engine Rank	m/z [Da]	MH+ [Da]	Theo. MH+ [Da]	DeltaM [ppm]	Deltam/z [Da]	Activation Type	MS Order	Isolation Interference [%]	Average Reporter S/N	Comp. Voltage [V]	Ion Inject Time [ms]	RT [min]	First Scan	Spectrum File	File ID	Abundance: 126	Abundance: 127N	Abundance: 127C	Abundance: 128N	Abundance: 128C	Abundance: 129N	Abundance: 129C	Abundance: 130N	Abundance: 130C	Abundance: 131N	Abundance: 131C	Abundance: 132N	Abundance: 132C	Abundance: 133N	Abundance: 133C	Abundance: 134N	Quan Info	XCorr	# Protein Groups	Percolator q-Value	Percolator PEP
		FALSE	High	Sequest HT (A2)	Unambiguous	[R].qLFEEQAk.[A]	N-Term(TMTpro); K8(TMTpro)	1	Q15046	Q15046	0	2	0.3092	0	1	1	800.963	1600.92	1600.92	0.43	0.00034	HCD (High Energy Collision Dissociation)	MS2	42.4551	110.9		86	61.6597	22538	010_2019_08_019_R_Wijeratne_021420_GH_F4.raw	F71.4	200.7	224.1	231.3	90.7	57.7	39.1	39.6	27.8	225.4	225	192.9	87.8	48.8	30.9	25	27.2		3.04	1	8.052e-05	0.0003121
		FALSE	High	Sequest HT (A2)	Unambiguous	[R].qLFEEQAk.[A]	N-Term(TMTpro); K8(TMTpro)	1	Q15046	Q15046	0	2	0.3544	0	1	1	800.963	1600.92	1600.92	-0.79	-0.00063	HCD (High Energy Collision Dissociation)	MS2	0	124.3		86	61.7116	22207	010_2019_08_019_R_Wijeratne_021420_GH_F5.raw	F71.5	233.8	243.8	276.4	100.2	55.7	43.2	39.9	24.9	260.8	247.5	216	101.3	67.7	25.7	28.2	23.3		2.85	1	8.875e-05	0.0003831
		FALSE	High	Sequest HT (A2)	Unambiguous	[R].qLFEEQAk.[A]	N-Term(TMTpro); K8(TMTpro)	1	Q15046	Q15046	0	2	0.3135	0	1	1	800.964	1600.92	1600.92	1.08	0.00086	HCD (High Energy Collision Dissociation)	MS2	0	145.1		86	61.5854	22522	010_2019_08_019_R_Wijeratne_021420_AB_F4.raw	F64.4	285.1	223.6	238.9	130.3	72.4	69.1	46.8	41	304.4	270.5	253	128.8	103.1	67.3	43.4	44.1		3.03	1	0.0001204	0.0006953
		FALSE	High	Sequest HT (A2)	Unambiguous	[R].qLFEEQAk.[A]	N-Term(TMTpro); K8(TMTpro)	1	Q15046	Q15046	0	2	0.3097	0	1	1	800.963	1600.92	1600.92	-0.79	-0.00064	HCD (High Energy Collision Dissociation)	MS2	0	79.9		53.804	61.7427	22569	010_2019_08_019_R_Wijeratne_021420_GH_F4.raw	F71.4	149	173.2	176.4	61.7	32.6	24.4	24.4	14.9	153.9	168.4	149.6	63.3	37.8	16.2	14.4	19		2.26	1	0.0001215	0.0007179
		FALSE	High	Sequest HT (A2)	Unambiguous	[R].qLFEEQAk.[A]	N-Term(TMTpro); K8(TMTpro)	1	Q15046	Q15046	0	2	0.3954	0	1	1	800.963	1600.92	1600.92	-0.15	-0.00012	HCD (High Energy Collision Dissociation)	MS2	0	128.3		57.485	61.7435	22584	010_2019_08_019_R_Wijeratne_021420_AB_F4.raw	F64.4	268.1	226.1	221.5	91	49.6	53.5	42.7	32.8	276.1	255.7	231.5	111	74	61.4	34	24.4		3.06	1	0.0001304	0.0007614
		FALSE	High	Sequest HT (A2)	Unambiguous	[R].qLFEEQAk.[A]	N-Term(TMTpro); K8(TMTpro)	1	Q15046	Q15046	0	2	0.2937	0	1	1	800.961	1600.92	1600.92	-2.26	-0.00181	HCD (High Energy Collision Dissociation)	MS2	22.373	172.4		86	60.9236	22019	010_2019_08_019_R_Wijeratne_021420_AB_F5.raw	F64.5	340.3	284.7	297.8	120.5	84.5	77.4	36.7	38.1	356.2	362.8	339.9	168.9	123.7	66.4	37.7	23.2		2.69	1	0.0001569	0.00108
		FALSE	High	Sequest HT (A2)	Unambiguous	[R].qLFEEQAk.[A]	N-Term(TMTpro); K8(TMTpro)	1	Q15046	Q15046	0	2	0.3015	0	1	1	800.963	1600.92	1600.92	0.4	0.00032	HCD (High Energy Collision Dissociation)	MS2	28.5763	194		86	60.8168	21798	010_2019_08_019_R_Wijeratne_021420_EF_F5.raw	F70.5	339.2	339.6	371.8	148.5	130	60.4	47.8	31.7	381	354.5	414.6	229.7	122.5	69.5	32.4	30.7		2.62	1	0.0001854	0.001263
		FALSE	High	Sequest HT (A2)	Unambiguous	[R].qLFEEQAk.[A]	N-Term(TMTpro); K8(TMTpro)	1	Q15046	Q15046	0	2	0.3069	0	1	1	800.963	1600.92	1600.92	-0.72	-0.00058	HCD (High Energy Collision Dissociation)	MS2	21.009	193.4		84.255	59.8764	21788	010_2019_08_019_R_Wijeratne_021420_CD_F5.raw	F65.5	347.5	347.5	399.7	177	137.4	75.6	56.5	48.2	379.4	380.3	339.1	157.2	109.5	62.8	37.7	39.4		2.77	1	0.00021	0.001451
		FALSE	High	Sequest HT (A2)	Unambiguous	[R].qLFEEQAk.[A]	N-Term(TMTpro); K8(TMTpro)	1	Q15046	Q15046	0	2	0.2421	0	1	1	800.964	1600.92	1600.92	0.96	0.00077	HCD (High Energy Collision Dissociation)	MS2	75.5032	47.3	-50	87	80.765	43035	2020_10_137_Wijeratne_CETSA-UPR-480TechRep_AB_F1-4.raw	F67.4	90.6	82.7	77.1	36.8	22.6	18.3	9.5	4.4	100.1	94.5	82.9	51.8	51.1	17.8	7.6	8.3		1.9	1	0.0002242	0.001576
		FALSE	High	Sequest HT (A2)	Unambiguous	[R].qLFEEQAk.[A]	N-Term(TMTpro); K8(TMTpro)	1	Q15046	Q15046	0	3	0.4103	0	1	1	534.313	1600.92	1600.92	2.68	0.00143	HCD (High Energy Collision Dissociation)	MS2	76.4538	151.1		62.302	60.8228	22505	010_2019_08_019_R_Wijeratne_021420_CD_F4.raw	F65.4	251.6	252.9	303.2	137.6	121	71.3	58.4	54.2	290.1	272.5	239.8	126.6	96.5	47.2	43.1	51.6		3.29	1	0.0002799	0.00202
		FALSE	High	Sequest HT (A2)	Unambiguous	[R].qLFEEQAk.[A]	N-Term(TMTpro); K8(TMTpro)	1	Q15046	Q15046	0	2	0.3763	0	1	1	800.964	1600.92	1600.92	0.47	0.00037	HCD (High Energy Collision Dissociation)	MS2	0	150.7		86	61.6163	22534	010_2019_08_019_R_Wijeratne_021420_AB_F4.raw	F64.4	307.2	252.7	234.6	111.5	73.6	66.4	46.5	48.6	310.1	279.4	287.8	139.9	96.4	68.3	52.1	36.3		2.87	1	0.0004245	0.003361
		FALSE	High	Sequest HT (A2)	Unambiguous	[R].qLFEEQAk.[A]	N-Term(TMTpro); K8(TMTpro)	1	Q15046	Q15046	0	2	0.356	0	1	1	800.965	1600.92	1600.92	2.67	0.00214	HCD (High Energy Collision Dissociation)	MS2	60.0157		-50	87	79.2529	42240	2020_10_137_Wijeratne_CETSA-UPR-480TechRep_AB_F1-5.raw	F67.5																		1.91	1	0.0004442	0.00354
		FALSE	High	Sequest HT (A2)	Unambiguous	[R].qLFEEQAk.[A]	N-Term(TMTpro); K8(TMTpro)	1	Q15046	Q15046	0	3	0.3804	0	1	1	534.309	1600.91	1600.92	-3.45	-0.00184	HCD (High Energy Collision Dissociation)	MS2	58.6273	60.5	-50	87	78.2348	41847	2020_10_137_Wijeratne_CETSA-UPR-480TechRep_CD_F1-4.raw	F68.4	105.7	105.8	116.4	38.7	37.6	21	24.6	15.5	104.7	111.8	108.4	82.8	37.1	22.5	16	19		2.55	1	0.0005273	0.004106
		FALSE	High	Sequest HT (A2)	Unambiguous	[R].qLFEEQAk.[A]	N-Term(TMTpro); K8(TMTpro)	1	Q15046	Q15046	0	3	0.4037	0	1	1	534.311	1600.92	1600.92	-0.76	-0.00041	HCD (High Energy Collision Dissociation)	MS2	55.4331	142.8		86	62.0745	22694	010_2019_08_019_R_Wijeratne_021420_GH_F4.raw	F71.4	231.3	258.2	308.4	124.2	75.4	53.3	66.7	45.5	277.9	257.7	272.3	115.3	73.9	39.1	40.4	45.7		3.22	1	0.0007527	0.005576
		FALSE	High	Sequest HT (A2)	Unambiguous	[R].qLFEEQAk.[A]	N-Term(TMTpro); K8(TMTpro)	1	Q15046	Q15046	0	3	0.3411	0	1	1	534.312	1600.92	1600.92	0.88	0.00047	HCD (High Energy Collision Dissociation)	MS2	17.0092	64.4	-50	87	80.6502	42970	2020_10_137_Wijeratne_CETSA-UPR-480TechRep_AB_F1-4.raw	F67.4	133.6	111.9	110.3	50.5	30.1	22.8	18.1	16.7	144.5	134.6	115.3	49.5	39.2	24.8	17.4	10.8		2.58	1	0.001117	0.007806
		FALSE	High	Sequest HT (A2)	Unambiguous	[R].qLFEEQAk.[A]	N-Term(TMTpro); K8(TMTpro)	1	Q15046	Q15046	0	3	0.4249	0	1	1	534.311	1600.92	1600.92	0.33	0.00018	HCD (High Energy Collision Dissociation)	MS2	39.7855	167.8		86	59.2316	21813	010_2019_08_019_R_Wijeratne_021420_EF_F4.raw	F70.4	291.6	277.2	317.5	144.7	119	68.7	55.7	43.3	293.8	280.4	313.3	201.7	111.6	81.3	42	43.3		3.13	1	0.001874	0.01389
		FALSE	High	Sequest HT (A2)	Unambiguous	[R].qLFEEQAk.[A]	N-Term(TMTpro); K8(TMTpro)	1	Q15046	Q15046	0	3	0.405	0	1	1	534.313	1600.92	1600.92	2.49	0.00133	HCD (High Energy Collision Dissociation)	MS2	39.4644	94.9	-50	87	77.3188	41433	2020_10_137_Wijeratne_CETSA-UPR-480TechRep_EF_F1-4.raw	F66.4	163.8	159.8	199	87.7	81.2	43.2	27.8	32.8	179.4	167.8	161.5	73.5	62.8	31.8	23.7	22.1		2.79	1	0.001986	0.01494
		FALSE	High	Sequest HT (A2)	Unambiguous	[R].qLFEEQAk.[A]	N-Term(TMTpro); K8(TMTpro)	1	Q15046	Q15046	0	3	0.3833	0	1	1	534.312	1600.92	1600.92	2.06	0.0011	HCD (High Energy Collision Dissociation)	MS2	21.1861	49	-50	87	79.2719	42443	2020_10_137_Wijeratne_CETSA-UPR-480TechRep_CD_F1-3.raw	F68.3	81.1	79.7	97.9	39.1	32.9	17.4	19.3	10.5	84.7	90.8	86.7	59.5	34.6	18.2	13.6	17.8		1.8	1	0.005941	0.06473
		FALSE	High	Sequest HT (A2)	Unambiguous	[R].qLFEEQAk.[A]	N-Term(TMTpro); K8(TMTpro)	1	Q15046	Q15046	0	3	0.3094	0	1	1	534.312	1600.92	1600.92	1.29	0.00069	HCD (High Energy Collision Dissociation)	MS2	18.3627	56.3	-50	87	81.8403	43758	2020_10_137_Wijeratne_CETSA-UPR-480TechRep_AB_F1-3.raw	F67.3	108.2	97.3	104	39.2	22.8	24	19.6	17.1	125.2	109.4	96	48.6	37.9	24.8	15.1	11.6		1.81	1	0.005941	0.06473
		FALSE	High	Sequest HT (A2)	Unambiguous	[R].qLFEEQAk.[A]	N-Term(TMTpro); K8(TMTpro)	1	Q15046	Q15046	0	3	0.3737	0	1	1	534.311	1600.92	1600.92	-0.6	-0.00032	HCD (High Energy Collision Dissociation)	MS2	18.1327	59.7	-50	87	78.0842	41942	2020_10_137_Wijeratne_CETSA-UPR-480TechRep_EF_F1-3.raw	F66.3	104.3	92.1	133.7	48.4	46.4	30.2	20.7	15.8	115.1	112.7	95.4	48.6	33.3	23	14.7	20.2		1.9	1	0.006369	0.0706
	FALSE	High	[R].RINMVEELEK.[A]	1xTMTpro [K10]; 1xTMTpro [N-Term]	0.00160726	0.00025796	1	1	1	Q15046	Q15046 [393-402]		1	1869.08																			343.9	388.1					344	355.8					372.2	388.5					157.2	239.3					135.8	127.9					71	77.4					59.2	47					44.2	57.3																																																																				Not Found	Not Found	Not Found	Not Found	Not Found	Not Found	Not Found	Not Found	Not Found	Not Found	Not Found	Not Found	Not Found	Not Found	Not Found	Not Found	Not Found	Not Found	Not Found	Not Found	Not Found	Not Found	Not Found	Not Found	Not Found	Not Found	Not Found	Not Found	Not Found	Not Found	Not Found	Not Found	Not Found	Not Found	Not Found	Not Found	Not Found	High	Not Found	High	Not Found	Not Found	Not Found	Not Found	Not Found	Not Found	Not Found	Not Found	Not Found	High	Not Found	High	Not Found	Not Found	Not Found	Not Found	Not Found	Not Found	Not Found	Not Found	Not Found	High	Not Found	High	Not Found	Not Found	Not Found	Not Found	Not Found	Not Found	Not Found	Not Found	Not Found	High	Not Found	High	Not Found	Not Found	Not Found	Not Found	Not Found	Not Found	Not Found	Not Found	Not Found	High	Not Found	High	Not Found	Not Found	Not Found	Not Found	Not Found	Not Found	Not Found	Not Found	Not Found	High	Not Found	High	Not Found	Not Found	Not Found	Not Found	Not Found	Not Found	Not Found	Not Found	Not Found	High	Not Found	High	Not Found	Not Found	Not Found	Not Found	Not Found	Not Found	Not Found	Not Found	Not Found	High	Not Found	High	Not Found	Not Found	Not Found	Not Found	High	9.34e-05	0.0003939	3.59
		Checked	Confidence	Identifying Node	PSM Ambiguity	Annotated Sequence	Modifications	# Proteins	Master Protein Accessions	Protein Accessions	# Missed Cleavages	Charge	DeltaScore	DeltaCn	Rank	Search Engine Rank	m/z [Da]	MH+ [Da]	Theo. MH+ [Da]	DeltaM [ppm]	Deltam/z [Da]	Activation Type	MS Order	Isolation Interference [%]	Average Reporter S/N	Comp. Voltage [V]	Ion Inject Time [ms]	RT [min]	First Scan	Spectrum File	File ID	Abundance: 126	Abundance: 127N	Abundance: 127C	Abundance: 128N	Abundance: 128C	Abundance: 129N	Abundance: 129C	Abundance: 130N	Abundance: 130C	Abundance: 131N	Abundance: 131C	Abundance: 132N	Abundance: 132C	Abundance: 133N	Abundance: 133C	Abundance: 134N	Quan Info	XCorr	# Protein Groups	Percolator q-Value	Percolator PEP
		FALSE	High	Sequest HT (A2)	Unambiguous	[R].rINMVEELEk.[A]	N-Term(TMTpro); K10(TMTpro)	1	Q15046	Q15046	1	3	0.3287	0	1	1	623.697	1869.08	1869.08	0	0	HCD (High Energy Collision Dissociation)	MS2	23.959	200.6		50.984	67.1544	24430	010_2019_08_019_R_Wijeratne_021420_EF_F5.raw	F70.5	343.9	344	372.2	157.2	135.8	71	59.2	44.2	388.1	355.8	388.5	239.3	127.9	77.4	47	57.3		3.59	1	9.34e-05	0.0003939
	FALSE	High	[K].YSHLQPGDHLTDITLK.[V]	1xTMTpro [K16]; 1xTMTpro [N-Term]	0.00185316	0.000278164	1	1	1	Q15046	Q15046 [112-127]		0	2446.36																																																																																																																																	No Quan Values	Not Found	Not Found	Not Found	Not Found	Not Found	Not Found	Not Found	Not Found	Not Found	Not Found	Not Found	Not Found	Not Found	Not Found	Not Found	Not Found	Not Found	Not Found	Not Found	Not Found	Not Found	Not Found	Not Found	Not Found	Not Found	Not Found	Not Found	Not Found	Not Found	Not Found	Not Found	Not Found	Not Found	Not Found	Not Found	Not Found	Not Found	High	Not Found	High	Not Found	Not Found	Not Found	Not Found	Not Found	Not Found	Not Found	Not Found	Not Found	High	Not Found	High	Not Found	Not Found	Not Found	Not Found	Not Found	Not Found	Not Found	Not Found	Not Found	High	Not Found	High	Not Found	Not Found	Not Found	Not Found	Not Found	Not Found	Not Found	Not Found	Not Found	High	Not Found	High	Not Found	Not Found	Not Found	Not Found	Not Found	Not Found	Not Found	Not Found	Not Found	High	Not Found	High	Not Found	Not Found	Not Found	Not Found	Not Found	Not Found	Not Found	Not Found	Not Found	High	Not Found	High	Not Found	Not Found	Not Found	Not Found	Not Found	Not Found	Not Found	Not Found	Not Found	High	Not Found	High	Not Found	Not Found	Not Found	Not Found	Not Found	Not Found	Not Found	Not Found	Not Found	High	Not Found	High	Not Found	Not Found	Not Found	Not Found	High	9.608e-05	0.0004554	2.86
		Checked	Confidence	Identifying Node	PSM Ambiguity	Annotated Sequence	Modifications	# Proteins	Master Protein Accessions	Protein Accessions	# Missed Cleavages	Charge	DeltaScore	DeltaCn	Rank	Search Engine Rank	m/z [Da]	MH+ [Da]	Theo. MH+ [Da]	DeltaM [ppm]	Deltam/z [Da]	Activation Type	MS Order	Isolation Interference [%]	Average Reporter S/N	Comp. Voltage [V]	Ion Inject Time [ms]	RT [min]	First Scan	Spectrum File	File ID	Abundance: 126	Abundance: 127N	Abundance: 127C	Abundance: 128N	Abundance: 128C	Abundance: 129N	Abundance: 129C	Abundance: 130N	Abundance: 130C	Abundance: 131N	Abundance: 131C	Abundance: 132N	Abundance: 132C	Abundance: 133N	Abundance: 133C	Abundance: 134N	Quan Info	XCorr	# Protein Groups	Percolator q-Value	Percolator PEP
		FALSE	High	Sequest HT (A2)	Unambiguous	[K].ySHLQPGDHLTDITLk.[V]	N-Term(TMTpro); K16(TMTpro)	1	Q15046	Q15046	0	4	0.4266	0	1	1	612.346	2446.36	2446.36	1.36	0.00083	HCD (High Energy Collision Dissociation)	MS2	59.8404	260.2		59.399	75.4338	27921	010_2019_08_019_R_Wijeratne_021420_EF_F5.raw	F70.5	401.1	469.2	442.6	241.1	197.1	102.3	76	49.6	439.9	444	545.7	372.1	181	110.8	49.6	40.6		2.86	1	9.608e-05	0.0004554
	FALSE	High	[K].HITGSYK.[V]	1xTMTpro [K7]; 1xTMTpro [N-Term]	0.00218645	0.000354605	1	1	6	Q15046	Q15046 [364-370]		0	1413.83	222	288.3	208	218.1	220.8	254	105.1	126.1	52.6	70.9	50.3	66.5	46	32.7	44.9	32.2	177.2	184.3	435	475.7	154.9	170.4	206.4	182.1	439.1	450.6	164	174.2	199.3	204.6	493.9	397.7	175.4	172.5	82.4	125.4	248.9	223.6	89.1	81.4	64	58.7	211.2	158.6	52.8	55.3	34.1	36.5	140.9	93.2	45.3	33	27.8	15.9	118.2	77.1	46.8	24.3	18.1	18.7	92.2	79.8	29.5	22.6																																																																		Not Found	High	Not Found	High	Not Found	High	Not Found	High	Not Found	High	Not Found	High	Not Found	High	Not Found	High	Not Found	High	Not Found	High	Not Found	High	Not Found	High	Not Found	High	Not Found	High	Not Found	High	Not Found	High	Not Found	High	Not Found	High	High	Not Found	High	Not Found	High	Not Found	High	Not Found	Not Found	High	Not Found	High	High	Not Found	High	Not Found	High	Not Found	High	Not Found	Not Found	High	Not Found	High	High	Not Found	High	Not Found	High	Not Found	High	Not Found	Not Found	High	Not Found	High	High	Not Found	High	Not Found	High	Not Found	High	Not Found	Not Found	High	Not Found	High	High	Not Found	High	Not Found	High	Not Found	High	Not Found	Not Found	High	Not Found	High	High	Not Found	High	Not Found	High	Not Found	High	Not Found	Not Found	High	Not Found	High	High	Not Found	High	Not Found	High	Not Found	High	Not Found	Not Found	High	Not Found	High	High	Not Found	High	Not Found	High	Not Found	High	Not Found	High	0.0001102	0.0005411	2.93
		Checked	Confidence	Identifying Node	PSM Ambiguity	Annotated Sequence	Modifications	# Proteins	Master Protein Accessions	Protein Accessions	# Missed Cleavages	Charge	DeltaScore	DeltaCn	Rank	Search Engine Rank	m/z [Da]	MH+ [Da]	Theo. MH+ [Da]	DeltaM [ppm]	Deltam/z [Da]	Activation Type	MS Order	Isolation Interference [%]	Average Reporter S/N	Comp. Voltage [V]	Ion Inject Time [ms]	RT [min]	First Scan	Spectrum File	File ID	Abundance: 126	Abundance: 127N	Abundance: 127C	Abundance: 128N	Abundance: 128C	Abundance: 129N	Abundance: 129C	Abundance: 130N	Abundance: 130C	Abundance: 131N	Abundance: 131C	Abundance: 132N	Abundance: 132C	Abundance: 133N	Abundance: 133C	Abundance: 134N	Quan Info	XCorr	# Protein Groups	Percolator q-Value	Percolator PEP
		FALSE	High	Sequest HT (A2)	Unambiguous	[K].hITGSYk.[V]	N-Term(TMTpro); K7(TMTpro)	1	Q15046	Q15046	0	3	0.6451	0	1	1	471.951	1413.84	1413.83	2.32	0.00109	HCD (High Energy Collision Dissociation)	MS2	23.5099	127.4	-50	87	33.7137	16453	2020_10_137_Wijeratne_CETSA-UPR-480TechRep_AB_F1-6.raw	F67.6	222	208	220.8	105.1	52.6	50.3	46	44.9	288.3	218.1	254	126.1	70.9	66.5	32.7	32.2		2.93	1	0.0001102	0.0005411
		FALSE	High	Sequest HT (A2)	Unambiguous	[K].hITGSYk.[V]	N-Term(TMTpro); K7(TMTpro)	1	Q15046	Q15046	0	3	0.617	0	1	1	471.951	1413.84	1413.83	1.93	0.00091	HCD (High Energy Collision Dissociation)	MS2	80.0973	163.2	-50	87	29.9118	14785	2020_10_137_Wijeratne_CETSA-UPR-480TechRep_CD_F1-7.raw	F68.7	286.1	311.8	331.3	132.3	100.7	58.6	47.9	32	288.6	270.2	344.5	187.9	99.6	63.7	30.2	26		3.42	1	0.0001141	0.0005717
		FALSE	High	Sequest HT (A2)	Unambiguous	[K].hITGSYk.[V]	N-Term(TMTpro); K7(TMTpro)	1	Q15046	Q15046	0	3	0.5952	0	1	1	471.952	1413.84	1413.83	4.6	0.00217	HCD (High Energy Collision Dissociation)	MS2	36.4757	102.2	-50	87	30.8044	15150	2020_10_137_Wijeratne_CETSA-UPR-480TechRep_CD_F1-6.raw	F68.6	177.2	206.4	199.3	82.4	64	34.1	27.8	18.1	184.3	182.1	204.6	125.4	58.7	36.5	15.9	18.7		3.31	1	0.0001141	0.0005623
		FALSE	High	Sequest HT (A2)	Unambiguous	[K].hITGSYk.[V]	N-Term(TMTpro); K7(TMTpro)	1	Q15046	Q15046	0	3	0.5263	0	1	1	471.95	1413.84	1413.83	1.32	0.00062	HCD (High Energy Collision Dissociation)	MS2	44.0292	139.5	-50	87	31.4944	15554	2020_10_137_Wijeratne_CETSA-UPR-480TechRep_EF_F1-6.raw	F66.6	241	240.8	265.7	135.4	107.6	77.9	67.8	51.2	243.9	252.1	203	122.1	76.3	55.2	44.8	47.9		3.04	1	0.0003862	0.003024
		FALSE	High	Sequest HT (A2)	Unambiguous	[K].hITGSYk.[V]	N-Term(TMTpro); K7(TMTpro)	1	Q15046	Q15046	0	3	0.6364	0	1	1	471.951	1413.84	1413.83	3.25	0.00153	HCD (High Energy Collision Dissociation)	MS2	33.7228	118.9	-50	87	29.0516	14328	2020_10_137_Wijeratne_CETSA-UPR-480TechRep_EF_F1-7.raw	F66.7	194	198.3	228.2	113.5	103.6	63	50.4	41	231.8	198.5	194.7	101.5	82.3	38	32.3	31.9		2.75	1	0.0006988	0.005157
		FALSE	High	Sequest HT (A2)	Unambiguous	[K].hITGSYk.[V]	N-Term(TMTpro); K7(TMTpro)	1	Q15046	Q15046	0	3	0.553	0	1	1	471.952	1413.84	1413.83	4.18	0.00197	HCD (High Energy Collision Dissociation)	MS2	35.2171	93.2	-50	87	31.8978	15507	2020_10_137_Wijeratne_CETSA-UPR-480TechRep_GH_F1-7.raw	F69.9	154.9	164	175.4	89.1	52.8	45.3	46.8	29.5	170.4	174.2	172.5	81.4	55.3	33	24.3	22.6		2.64	1	0.007271	0.08265
	FALSE	High	[K].SEEEFIHINNK.[L]	1xTMTpro [K11]; 1xTMTpro [N-Term]	0.00243173	0.00038732	1	1	10	Q15046	Q15046 [165-175]		0	1968.07	262.1	280.3	213.7	234.3	216.5	232.7	81.5	98.7	50.5	65.1	41.1	39.6	35.6	23.3	30.9	22.8	187.7	226.4	222.7	255	283.4	310	206	188	228.9	220.6	289.9	330	213.7	217.1	253.8	207.4	324.6	270.6	73.3	118.9	110.3	94.2	129.6	131.4	55.9	60.9	92.4	68.7	96.8	103.6	27.8	30.1	45.3	34.7	61.7	40.6	27.6	11.5	39.3	22.6	48.8	38.6	18.4	15.5	27.1	22.4	45.7	28.2																																																																		Not Found	High	Not Found	High	Not Found	High	Not Found	High	Not Found	High	Not Found	High	Not Found	High	Not Found	High	Not Found	High	Not Found	High	Not Found	High	Not Found	High	Not Found	High	Not Found	High	Not Found	High	Not Found	High	Not Found	High	Not Found	High	High	Not Found	High	Not Found	High	Not Found	High	Not Found	Not Found	High	Not Found	High	High	Not Found	High	Not Found	High	Not Found	High	Not Found	Not Found	High	Not Found	High	High	Not Found	High	Not Found	High	Not Found	High	Not Found	Not Found	High	Not Found	High	High	Not Found	High	Not Found	High	Not Found	High	Not Found	Not Found	High	Not Found	High	High	Not Found	High	Not Found	High	Not Found	High	Not Found	Not Found	High	Not Found	High	High	Not Found	High	Not Found	High	Not Found	High	Not Found	Not Found	High	Not Found	High	High	Not Found	High	Not Found	High	Not Found	High	Not Found	Not Found	High	Not Found	High	High	Not Found	High	Not Found	High	Not Found	High	Not Found	High	0.0001141	0.0006067	3.4
		Checked	Confidence	Identifying Node	PSM Ambiguity	Annotated Sequence	Modifications	# Proteins	Master Protein Accessions	Protein Accessions	# Missed Cleavages	Charge	DeltaScore	DeltaCn	Rank	Search Engine Rank	m/z [Da]	MH+ [Da]	Theo. MH+ [Da]	DeltaM [ppm]	Deltam/z [Da]	Activation Type	MS Order	Isolation Interference [%]	Average Reporter S/N	Comp. Voltage [V]	Ion Inject Time [ms]	RT [min]	First Scan	Spectrum File	File ID	Abundance: 126	Abundance: 127N	Abundance: 127C	Abundance: 128N	Abundance: 128C	Abundance: 129N	Abundance: 129C	Abundance: 130N	Abundance: 130C	Abundance: 131N	Abundance: 131C	Abundance: 132N	Abundance: 132C	Abundance: 133N	Abundance: 133C	Abundance: 134N	Quan Info	XCorr	# Protein Groups	Percolator q-Value	Percolator PEP
		FALSE	High	Sequest HT (A2)	Unambiguous	[K].sEEEFIHINNk.[L]	N-Term(TMTpro); K11(TMTpro)	1	Q15046	Q15046	0	4	0.65	0	1	1	492.772	1968.07	1968.07	-0.58	-0.00028	HCD (High Energy Collision Dissociation)	MS2	35.8835	65.7	-50	87	76.6866	41160	2020_10_137_Wijeratne_CETSA-UPR-480TechRep_EF_F1-3.raw	F66.3	126.1	126.2	139.2	58.8	45.4	23.9	19.2	17.4	140.8	117.7	114.2	45.4	34.5	15.7	13.2	13.3		3.4	1	0.0001141	0.0006067
		FALSE	High	Sequest HT (A2)	Unambiguous	[K].sEEEFIHINNk.[L]	N-Term(TMTpro); K11(TMTpro)	1	Q15046	Q15046	0	4	0.6511	0	1	1	492.773	1968.07	1968.07	0.46	0.00022	HCD (High Energy Collision Dissociation)	MS2	31.7305	58.9	-50	87	77.5008	41727	2020_10_137_Wijeratne_CETSA-UPR-480TechRep_GH_F1-3.raw	F69.3	103.6	108.6	122	50	33.8	20.9	19.7	15.5	118.5	129.7	104.5	42.7	38.7	12.6	10.6	10.9		3.21	1	0.0001215	0.0007393
		FALSE	High	Sequest HT (A2)	Unambiguous	[K].sEEEFIHINNk.[L]	N-Term(TMTpro); K11(TMTpro)	1	Q15046	Q15046	0	4	0.5983	0	1	1	492.772	1968.06	1968.07	-1.65	-0.00081	HCD (High Energy Collision Dissociation)	MS2	15.5641	65.1	-50	87	77.9559	41704	2020_10_137_Wijeratne_CETSA-UPR-480TechRep_CD_F1-3.raw	F68.3	123	125.5	127.5	43.2	36.1	12.7	16.2	10.2	144.7	119.1	137.6	74.9	36.2	18.7	6.3	9.9		3.51	1	0.0001325	0.0007671
		FALSE	High	Sequest HT (A2)	Unambiguous	[K].sEEEFIHINNk.[L]	N-Term(TMTpro); K11(TMTpro)	1	Q15046	Q15046	0	4	0.6015	0	1	1	492.772	1968.07	1968.07	-0.38	-0.00018	HCD (High Energy Collision Dissociation)	MS2	52.1451	59.4	-50	87	79.335	42233	2020_10_137_Wijeratne_CETSA-UPR-480TechRep_AB_F1-4.raw	F67.4	125.8	105.4	109.5	49.5	29.5	25.5	11.4	9.2	121.7	134	105.8	54	30.6	24.9	8.4	4.8		2.66	1	0.0001356	0.0008287
		FALSE	High	Sequest HT (A2)	Unambiguous	[K].sEEEFIHINNk.[L]	N-Term(TMTpro); K11(TMTpro)	1	Q15046	Q15046	0	4	0.6051	0	1	1	492.771	1968.06	1968.07	-2.93	-0.00144	HCD (High Energy Collision Dissociation)	MS2	20.3651	80.3	-50	87	80.4759	42994	2020_10_137_Wijeratne_CETSA-UPR-480TechRep_AB_F1-3.raw	F67.3	181.6	149.5	145	51	35.8	25.5	17.8	13.4	208.8	160.4	164	55.9	33.9	19.6	9.5	12.7		3.52	1	0.0001569	0.00107
		FALSE	High	Sequest HT (A2)	Unambiguous	[K].sEEEFIHINNk.[L]	N-Term(TMTpro); K11(TMTpro)	1	Q15046	Q15046	0	4	0.584	0	1	1	492.772	1968.07	1968.07	-1.22	-0.0006	HCD (High Energy Collision Dissociation)	MS2	14.0541	39.8	-50	87	77.0079	41161	2020_10_137_Wijeratne_CETSA-UPR-480TechRep_CD_F1-4.raw	F68.4	64.7	80.5	86.2	30.1	19.8	15.1	11.4	8.2	81.7	68.9	79.5	44	24.7	11.4	5.2	5.6		2.5	1	0.0001871	0.001307
		FALSE	High	Sequest HT (A2)	Unambiguous	[K].sEEEFIHINNk.[L]	N-Term(TMTpro); K11(TMTpro)	1	Q15046	Q15046	0	4	0.5565	0	1	1	492.771	1968.06	1968.07	-2.26	-0.00111	HCD (High Energy Collision Dissociation)	MS2	39.7849	55.9	-50	87	76.1713	40789	2020_10_137_Wijeratne_CETSA-UPR-480TechRep_EF_F1-4.raw	F66.4	96.6	102.7	114.6	51.5	47	21.4	20.1	9.7	114.2	102.9	93.2	48.8	34.2	19	9.4	9.1		2.39	1	0.0004818	0.00374
		FALSE	High	Sequest HT (A2)	Unambiguous	[K].sEEEFIHINNk.[L]	N-Term(TMTpro); K11(TMTpro)	1	Q15046	Q15046	0	4	0.2657	0	1	1	492.773	1968.07	1968.07	0.92	0.00045	HCD (High Energy Collision Dissociation)	MS2	27.6758	40.3	-50	87	77.914	41487	2020_10_137_Wijeratne_CETSA-UPR-480TechRep_AB_F1-5.raw	F67.5	80.5	64.2	71.5	30.5	14.7	15.6	17.8	17.5	71.5	73.9	68.7	42.8	31.2	20	13.8	10.1		1.43	1	0.001879	0.01393
		FALSE	High	Sequest HT (A2)	Unambiguous	[K].sEEEFIHINNk.[L]	N-Term(TMTpro); K11(TMTpro)	1	Q15046	Q15046	0	4	0.4581	0	1	1	492.772	1968.07	1968.07	-1.14	-0.00056	HCD (High Energy Collision Dissociation)	MS2	44.2343	57.8	-50	87	77.4196	41453	2020_10_137_Wijeratne_CETSA-UPR-480TechRep_GH_F1-4b.raw	F69.5	107	109.6	121.8	41.2	34	23.4	10.4	14.2	116.6	127.5	99.4	53.9	34.1	14.2	8.7	8		2.03	1	0.002794	0.02337
		FALSE	High	Sequest HT (A2)	Unambiguous	[K].sEEEFIHINNk.[L]	N-Term(TMTpro); K11(TMTpro)	1	Q15046	Q15046	0	4	0.2523	0	1	1	492.774	1968.07	1968.07	2.64	0.0013	HCD (High Energy Collision Dissociation)	MS2	34.0096	41.7	-50	87	76.9239	41235	2020_10_137_Wijeratne_CETSA-UPR-480TechRep_GH_F1-5.raw	F69.6	72.8	71.7	80.8	38.4	29	17.4	18.7	16	74.9	72.8	66.7	34.8	30.8	13.8	19.3	9.3		1.11	1	0.003889	0.03807
	FALSE	High	[K].MLVVGGIDR.[V]	1xTMTpro [N-Term]	0.00296562	0.000431583	1	1	2	Q15046	Q15046 [306-314]		0	1263.74																	255.3	272.9	681.5	734.6			245.2	260.5	646.5	638.7			278.7	245.9	692.8	739.2			118.1	108.4	290.7	365.7			98.6	88.9	222.3	214.9			70.2	55.8	151.7	155.2			58.1	39.1	116.7	83			47.5	39.7	102.6	92.8																																																																				Not Found	Not Found	Not Found	Not Found	Not Found	Not Found	Not Found	Not Found	Not Found	Not Found	Not Found	Not Found	Not Found	Not Found	Not Found	Not Found	Not Found	Not Found	Not Found	Not Found	Not Found	Not Found	Not Found	Not Found	Not Found	Not Found	Not Found	Not Found	Not Found	Not Found	Not Found	Not Found	High	Not Found	High	Not Found	Not Found	High	Not Found	High	Not Found	Not Found	Not Found	Not Found	High	Not Found	High	Not Found	Not Found	High	Not Found	High	Not Found	Not Found	Not Found	Not Found	High	Not Found	High	Not Found	Not Found	High	Not Found	High	Not Found	Not Found	Not Found	Not Found	High	Not Found	High	Not Found	Not Found	High	Not Found	High	Not Found	Not Found	Not Found	Not Found	High	Not Found	High	Not Found	Not Found	High	Not Found	High	Not Found	Not Found	Not Found	Not Found	High	Not Found	High	Not Found	Not Found	High	Not Found	High	Not Found	Not Found	Not Found	Not Found	High	Not Found	High	Not Found	Not Found	High	Not Found	High	Not Found	Not Found	Not Found	Not Found	High	Not Found	High	Not Found	Not Found	High	Not Found	High	Not Found	Not Found	Not Found	Not Found	High	0.000126	0.0007512	2.23
		Checked	Confidence	Identifying Node	PSM Ambiguity	Annotated Sequence	Modifications	# Proteins	Master Protein Accessions	Protein Accessions	# Missed Cleavages	Charge	DeltaScore	DeltaCn	Rank	Search Engine Rank	m/z [Da]	MH+ [Da]	Theo. MH+ [Da]	DeltaM [ppm]	Deltam/z [Da]	Activation Type	MS Order	Isolation Interference [%]	Average Reporter S/N	Comp. Voltage [V]	Ion Inject Time [ms]	RT [min]	First Scan	Spectrum File	File ID	Abundance: 126	Abundance: 127N	Abundance: 127C	Abundance: 128N	Abundance: 128C	Abundance: 129N	Abundance: 129C	Abundance: 130N	Abundance: 130C	Abundance: 131N	Abundance: 131C	Abundance: 132N	Abundance: 132C	Abundance: 133N	Abundance: 133C	Abundance: 134N	Quan Info	XCorr	# Protein Groups	Percolator q-Value	Percolator PEP
		FALSE	High	Sequest HT (A2)	Unambiguous	[K].mLVVGGIDR.[V]	N-Term(TMTpro)	1	Q15046	Q15046	0	2	0.4933	0	1	1	632.374	1263.74	1263.74	-0.55	-0.00035	HCD (High Energy Collision Dissociation)	MS2	38.4389	370.6		86	75.2998	27494	010_2019_08_019_R_Wijeratne_021420_EF_F6.raw	F70.6	681.5	646.5	692.8	290.7	222.3	151.7	116.7	102.6	734.6	638.7	739.2	365.7	214.9	155.2	83	92.8		2.23	1	0.000126	0.0007512
		FALSE	High	Sequest HT (A2)	Unambiguous	[K].mLVVGGIDR.[V]	N-Term(TMTpro)	1	Q15046	Q15046	0	2	0.4576	0	1	1	632.374	1263.74	1263.74	-0.19	-0.00012	HCD (High Energy Collision Dissociation)	MS2	37.7487	142.7		37.367	75.8651	27778	010_2019_08_019_R_Wijeratne_021420_CD_F6.raw	F65.6	255.3	245.2	278.7	118.1	98.6	70.2	58.1	47.5	272.9	260.5	245.9	108.4	88.9	55.8	39.1	39.7		1.77	1	0.0001889	0.001316
	FALSE	High	[K].LQVMANSR.[N]	1xTMTpro [N-Term]	0.0090349	0.00117332	1	1	5	Q15046	Q15046 [154-161]		0	1222.69	368.6	407	346.1	389	341.2	378.6	182.8	223.5	111.2	172.5	126.3	138.1	75.5	67	61.1	46.7	126.5	162.5	93.8	103			128.9	143.5	91.1	98			127.1	143.1	102	98			75	85.7	48.2	52			80.6	66.7	44.8	38.1			46.9	43.2	28	24.9			33.1	22.8	25.5	16			32.1	23.8	17.1	11.7																			96.7	96.29	118.11	113.91			101.58	103.25	120.86	116.74			110.66	95.13	119.3	121.59			100.79	101.82	113.03	127.12			99.77	93.3	105.46	111.54			101.88	90.2	100.56	112.62			94.86	69.77	108.17	99.4			76.18	90.16	73.88	122.96				High	Not Found	High	Not Found	High	Not Found	High	Not Found	High	Not Found	High	Not Found	High	Not Found	High	Not Found	High	Not Found	High	Not Found	High	Not Found	High	Not Found	High	Not Found	High	Not Found	High	Not Found	High	Not Found	High	High	High	High	High	High	High	High	Not Found	Not Found	Not Found	Not Found	High	High	High	High	High	High	High	High	Not Found	Not Found	Not Found	Not Found	High	High	High	High	High	High	High	High	Not Found	Not Found	Not Found	Not Found	High	High	High	High	High	High	High	High	Not Found	Not Found	Not Found	Not Found	High	High	High	High	High	High	High	High	Not Found	Not Found	Not Found	Not Found	High	High	High	High	High	High	High	High	Not Found	Not Found	Not Found	Not Found	High	High	High	High	High	High	High	High	Not Found	Not Found	Not Found	Not Found	High	High	High	High	High	High	High	High	Not Found	Not Found	Not Found	Not Found	High	0.0003707	0.002796	2
		Checked	Confidence	Identifying Node	PSM Ambiguity	Annotated Sequence	Modifications	# Proteins	Master Protein Accessions	Protein Accessions	# Missed Cleavages	Charge	DeltaScore	DeltaCn	Rank	Search Engine Rank	m/z [Da]	MH+ [Da]	Theo. MH+ [Da]	DeltaM [ppm]	Deltam/z [Da]	Activation Type	MS Order	Isolation Interference [%]	Average Reporter S/N	Comp. Voltage [V]	Ion Inject Time [ms]	RT [min]	First Scan	Spectrum File	File ID	Abundance: 126	Abundance: 127N	Abundance: 127C	Abundance: 128N	Abundance: 128C	Abundance: 129N	Abundance: 129C	Abundance: 130N	Abundance: 130C	Abundance: 131N	Abundance: 131C	Abundance: 132N	Abundance: 132C	Abundance: 133N	Abundance: 133C	Abundance: 134N	Quan Info	XCorr	# Protein Groups	Percolator q-Value	Percolator PEP
		FALSE	High	Sequest HT (A2)	Unambiguous	[K].lQVMANSR.[N]	N-Term(TMTpro)	1	Q15046	Q15046	0	2	0.525	0	1	1	611.848	1222.69	1222.69	-0.45	-0.00027	HCD (High Energy Collision Dissociation)	MS2	41.1812	214.7		61.239	33.2031	11129	010_2019_08_019_R_Wijeratne_021420_AB_F8.raw	F64.8	368.6	346.1	341.2	182.8	111.2	126.3	75.5	61.1	407	389	378.6	223.5	172.5	138.1	67	46.7		2	1	0.0003707	0.002796
		FALSE	High	Sequest HT (A2)	Unambiguous	[K].lQVMANSR.[N]	N-Term(TMTpro)	1	Q15046	Q15046	0	2	0.5305	0	1	1	611.849	1222.69	1222.69	0.42	0.00025	HCD (High Energy Collision Dissociation)	MS2	25.3895	181.2		29.331	31.19	10194	010_2019_08_019_R_Wijeratne_021420_EF_F8.raw	F70.8	312.9	325.2	350	144.3	117.4	68.1	69.8	30.6	313.7	317	356.7	225.4	110.9	74.1	38.4	44.4		2.13	1	0.0004228	0.003352
		FALSE	High	Sequest HT (A2)	Unambiguous	[K].lQVMANSR.[N]	N-Term(TMTpro)	1	Q15046	Q15046	0	2	0.5149	0	1	1	611.848	1222.69	1222.69	-0.25	-0.00016	HCD (High Energy Collision Dissociation)	MS2	36.1448	200.1		43.797	32.6928	10853	010_2019_08_019_R_Wijeratne_021420_CD_F8.raw	F65.8	291.8	318.4	363.8	183	194	116.3	74.6	58.7	372.9	363.4	323.5	212.5	147.3	91.8	39.2	50.6		2.02	1	0.0004661	0.003683
		FALSE	High	Sequest HT (A2)	Unambiguous	[K].lQVMANSR.[N]	N-Term(TMTpro)	1	Q15046	Q15046	0	3	0.3788	0	1	1	408.234	1222.69	1222.69	-2.51	-0.00102	HCD (High Energy Collision Dissociation)	MS2	15.5992	35.5	-50	87	52.024	28252	2020_10_137_Wijeratne_CETSA-UPR-480TechRep_CD_F1-8.raw	F68.8	54.8	52.2	44.4	30.7	33.5	18.9	14.7	17.6	70.8	56.7	63.3	34.6	30.2	20.3	13.3	11.2		1.98	1	0.001381	0.009603
		FALSE	High	Sequest HT (A2)	Unambiguous	[K].lQVMANSR.[N]	N-Term(TMTpro)	1	Q15046	Q15046	0	3	0.4098	0	1	1	408.234	1222.69	1222.69	-2.68	-0.00109	HCD (High Energy Collision Dissociation)	MS2	0	17.6	-50	87	52.0299	28009	2020_10_137_Wijeratne_CETSA-UPR-480TechRep_EF_F1-8.raw	F66.8	28.1	25.5	29.7	16.1	17.1	11.5	9.3	9.6	33.8	30.3	26.9	12	13.1	8.4	6.7	3.1		2.05	1	0.003983	0.03933
	FALSE	High	[R].FELFVMK.[K]	1xTMTpro [K7]; 1xTMTpro [N-Term]	0.0104716	0.00144604	1	1	11	Q15046	Q15046 [486-492]		0	1521.9	311.6	314.6	299.5	339.9	275.7	285.1	106	124.6	60.6	82.8	48.7	45.8	27.5	23.2	24.4	19.7	176.9	190.8	163.4	157.8			189.1	174.9	168.6	148.1			173	170	155.8	154.2			72.1	77.7	68.2	76.6			50.7	42.4	40.8	41.5			29.6	22.9	20.7	21			22.3	11.8	12.5	8.2			11.9	14	15.9	10.1			61	59.96	60.81	54.46	61.8	49.34	49.93	42.16	56.7	43.84	37.81	39.03	30.2	26.97	42.54	0.36	104.53	103.56	119.9	121.96			106.4	106.72	119.46	125.56			102.81	111.84	123.11	116.14			95.61	108.69	115.87	102.25			92.06	104.58	126.55	109.95			101.02	111.97	123.99	119.39			94.75	92.31	122.98	117.29			103.33	87.7	102.07	118.36				High	High	High	High	High	High	High	High	High	High	High	High	High	High	High	High	High	High	High	High	High	High	High	High	High	High	High	High	High	High	High	High	High	High	High	High	High	High	High	High	Not Found	Not Found	Not Found	Not Found	High	High	High	High	High	High	High	High	Not Found	Not Found	Not Found	Not Found	High	High	High	High	High	High	High	High	Not Found	Not Found	Not Found	Not Found	High	High	High	High	High	High	High	High	Not Found	Not Found	Not Found	Not Found	High	High	High	High	High	High	High	High	Not Found	Not Found	Not Found	Not Found	High	High	High	High	High	High	High	High	Not Found	Not Found	Not Found	Not Found	High	High	High	High	High	High	High	High	Not Found	Not Found	Not Found	Not Found	High	High	High	High	High	High	High	High	Not Found	Not Found	Not Found	Not Found	High	0.0004192	0.003334	2.44
		Checked	Confidence	Identifying Node	PSM Ambiguity	Annotated Sequence	Modifications	# Proteins	Master Protein Accessions	Protein Accessions	# Missed Cleavages	Charge	DeltaScore	DeltaCn	Rank	Search Engine Rank	m/z [Da]	MH+ [Da]	Theo. MH+ [Da]	DeltaM [ppm]	Deltam/z [Da]	Activation Type	MS Order	Isolation Interference [%]	Average Reporter S/N	Comp. Voltage [V]	Ion Inject Time [ms]	RT [min]	First Scan	Spectrum File	File ID	Abundance: 126	Abundance: 127N	Abundance: 127C	Abundance: 128N	Abundance: 128C	Abundance: 129N	Abundance: 129C	Abundance: 130N	Abundance: 130C	Abundance: 131N	Abundance: 131C	Abundance: 132N	Abundance: 132C	Abundance: 133N	Abundance: 133C	Abundance: 134N	Quan Info	XCorr	# Protein Groups	Percolator q-Value	Percolator PEP
		FALSE	High	Sequest HT (A2)	Unambiguous	[R].fELFVMk.[K]	N-Term(TMTpro); K7(TMTpro)	1	Q15046	Q15046	0	2	0.5615	0	1	1	761.454	1521.9	1521.9	0.63	0.00048	HCD (High Energy Collision Dissociation)	MS2	26.3847	87.8	-50	87	154.087	84527	2020_10_137_Wijeratne_CETSA-UPR-480TechRep_AB_F1-8.raw	F67.8	192.2	178.9	173.2	61.3	38.2	22.9	11.6	12.1	185.4	209.2	157	65.2	48.7	26.5	14.1	8.9		2.44	1	0.0004192	0.003334
		FALSE	High	Sequest HT (A2)	Unambiguous	[R].fELFVMk.[K]	N-Term(TMTpro); K7(TMTpro)	1	Q15046	Q15046	0	2	0.5576	0	1	1	761.455	1521.9	1521.9	1.6	0.00122	HCD (High Energy Collision Dissociation)	MS2	47.5785	161.9	-50	87	151.85	83893	2020_10_137_Wijeratne_CETSA-UPR-480TechRep_EF_F1-8.raw	F66.8	328.1	333.7	341.9	133.4	108.1	53	25.7	24	331.2	354.3	289	115.4	72.9	45.5	17.4	16.8		2.69	1	0.00089	0.006349
		FALSE	High	Sequest HT (A2)	Unambiguous	[R].fELFVMk.[K]	N-Term(TMTpro); K7(TMTpro)	1	Q15046	Q15046	0	2	0.5227	0	1	1	761.455	1521.9	1521.9	1.75	0.00133	HCD (High Energy Collision Dissociation)	MS2	0	136.8	-50	119	154.056	83833	2020_10_137_Wijeratne_CETSA-UPR-480TechRep_AB_F1-7.raw	F67.7	302.1	295.5	267.3	92	54.4	41.1	22.5	21.2	309.3	301	253.4	104.2	65.4	34.3	14	10.9		2.64	1	0.0009903	0.006918
		FALSE	High	Sequest HT (A2)	Unambiguous	[R].fELFVMk.[K]	N-Term(TMTpro); K7(TMTpro)	1	Q15046	Q15046	0	2	0.556	0	1	1	761.454	1521.9	1521.9	1.4	0.00107	HCD (High Energy Collision Dissociation)	MS2	44.8866	195	-50	87	151.57	84052	2020_10_137_Wijeratne_CETSA-UPR-480TechRep_CD_F1-8.raw	F68.8	390.7	412.8	372.3	136.4	97.2	61.3	39.1	23.6	410.8	388.7	423.3	175.9	88.6	56.3	20.2	23.2		2.59	1	0.001091	0.00756
		FALSE	High	Sequest HT (A2)	Unambiguous	[R].fELFVMk.[K]	N-Term(TMTpro); K7(TMTpro)	1	Q15046	Q15046	0	3	0.4857	0	1	1	507.97	1521.9	1521.9	-1.91	-0.00097	HCD (High Energy Collision Dissociation)	MS2	24.7283	37.4	-50	87	152.484	83414	2020_10_137_Wijeratne_CETSA-UPR-480TechRep_CD_F1-7.raw	F68.7	66	90.3	62.9	27.6	13	11.3	11	6.6	74.5	78.9	74.2	38.8	20.9	10.8	5.5	5.8		2.1	1	0.004676	0.04832
		FALSE	High	Sequest HT (A2)	Unambiguous	[R].fELFVMk.[K]	N-Term(TMTpro); K7(TMTpro)	1	Q15046	Q15046	0	3	0.3927	0	1	1	507.971	1521.9	1521.9	-0.25	-0.00013	HCD (High Energy Collision Dissociation)	MS2	38.7799	34.6		86	137.939	53761	010_2019_08_019_R_Wijeratne_021420_CD_F7.raw	F65.7	68.5	71.1	68.8	31.7	23.3	12.1	9.9	4.7	75	65.4	58.1	28.1	16.4	7.8	5.4	6.8		1.91	1	0.005796	0.06263
		FALSE	High	Sequest HT (A2)	Unambiguous	[R].fELFVMk.[K]	N-Term(TMTpro); K7(TMTpro)	1	Q15046	Q15046	0	3	0.4502	0	1	1	507.972	1521.9	1521.9	1.68	0.00085	HCD (High Energy Collision Dissociation)	MS2	55.8404	66.5		86	137.82	53053	010_2019_08_019_R_Wijeratne_021420_EF_F8.raw	F70.8	121.7	141.1	127.9	48.6	34.8	18.5	19.2	10.4	127.3	128.8	140.9	71.4	34.6	18.4	8	12.4		2.31	1	0.006881	0.07744
		FALSE	High	Sequest HT (A2)	Unambiguous	[R].fELFVMk.[K]	N-Term(TMTpro); K7(TMTpro)	1	Q15046	Q15046	0	3	0.4292	0	1	1	507.971	1521.9	1521.9	-1.3	-0.00066	HCD (High Energy Collision Dissociation)	MS2	13.8751	114.4	-50	119	151.964	83956	2020_10_137_Wijeratne_CETSA-UPR-480TechRep_EF_F1-8.raw	F66.8	241.4	247.3	250.3	83.1	64.9	27.7	21.6	15.6	249.3	253.4	203	75.6	44.5	26.7	9.4	17		2.33	1	0.006944	0.07841
		FALSE	High	Sequest HT (A2)	Unambiguous	[R].fELFVMk.[K]	N-Term(TMTpro); K7(TMTpro)	1	Q15046	Q15046	0	3	0.3958	0	1	1	507.971	1521.9	1521.9	-1.11	-0.00056	HCD (High Energy Collision Dissociation)	MS2	63.818	80.1		86	138.299	53687	010_2019_08_019_R_Wijeratne_021420_CD_F8.raw	F65.8	170.9	155.2	171.8	61.4	51.2	27.1	22	17.3	164.1	152.7	137.9	68.9	35.2	20.8	10	15.9		1.92	1	0.008669	0.1007
		FALSE	High	Sequest HT (A2)	Unambiguous	[R].fELFVMk.[K]	N-Term(TMTpro); K7(TMTpro)	1	Q15046	Q15046	0	3	0.4663	0	1	1	507.971	1521.9	1521.9	-0.87	-0.00044	HCD (High Energy Collision Dissociation)	MS2	31.4155	23		86	138.372	53273	010_2019_08_019_R_Wijeratne_021420_EF_F7.raw	F70.7	46.9	48.9	41	21.5	9.6	5.3	3.3	6.4	42.9	36.1	48.3	30.7	14.7	6.1	2.5	3		1.63	1	0.009373	0.1104
		FALSE	High	Sequest HT (A2)	Unambiguous	[R].fELFVMk.[K]	N-Term(TMTpro); K7(TMTpro)	1	Q15046	Q15046	0	3	0.3313	0	1	1	507.971	1521.9	1521.9	-1.6	-0.00081	HCD (High Energy Collision Dissociation)	MS2	47.6758	99.9		86	139.608	53746	010_2019_08_019_R_Wijeratne_021420_AB_F8.raw	F64.8	196.4	189.1	172.6	73.3	39.6	37	22.1	17.9	200.1	226.5	198.1	91.6	60.1	34.5	19.1	19.7		1.63	1	0.0097	0.1146
	FALSE	High	[K].VDGSEPK.[L]	1xTMTpro [K7]; 1xTMTpro [N-Term]	0.0660565	0.0064511	1	1	2	Q15046	Q15046 [11-17]		0	1339.77																	470.5	482.3	479	446.8			438.2	445.9	449.9	469.7			514.8	409.1	533.2	528.2			257.8	244.8	254.5	378.2			247.7	145.7	193.9	193.9			188.3	138	173.4	189.9			316.2	183.4	283.4	203.2			370.9	320.1	397.1	513.9																																																																				Not Found	Not Found	Not Found	Not Found	Not Found	Not Found	Not Found	Not Found	Not Found	Not Found	Not Found	Not Found	Not Found	Not Found	Not Found	Not Found	Not Found	Not Found	Not Found	Not Found	Not Found	Not Found	Not Found	Not Found	Not Found	Not Found	Not Found	Not Found	Not Found	Not Found	Not Found	Not Found	High	Not Found	High	Not Found	Not Found	High	Not Found	High	Not Found	Not Found	Not Found	Not Found	High	Not Found	High	Not Found	Not Found	High	Not Found	High	Not Found	Not Found	Not Found	Not Found	High	Not Found	High	Not Found	Not Found	High	Not Found	High	Not Found	Not Found	Not Found	Not Found	High	Not Found	High	Not Found	Not Found	High	Not Found	High	Not Found	Not Found	Not Found	Not Found	High	Not Found	High	Not Found	Not Found	High	Not Found	High	Not Found	Not Found	Not Found	Not Found	High	Not Found	High	Not Found	Not Found	High	Not Found	High	Not Found	Not Found	Not Found	Not Found	High	Not Found	High	Not Found	Not Found	High	Not Found	High	Not Found	Not Found	Not Found	Not Found	High	Not Found	High	Not Found	Not Found	High	Not Found	High	Not Found	Not Found	Not Found	Not Found	High	0.002466	0.01955	1.78
		Checked	Confidence	Identifying Node	PSM Ambiguity	Annotated Sequence	Modifications	# Proteins	Master Protein Accessions	Protein Accessions	# Missed Cleavages	Charge	DeltaScore	DeltaCn	Rank	Search Engine Rank	m/z [Da]	MH+ [Da]	Theo. MH+ [Da]	DeltaM [ppm]	Deltam/z [Da]	Activation Type	MS Order	Isolation Interference [%]	Average Reporter S/N	Comp. Voltage [V]	Ion Inject Time [ms]	RT [min]	First Scan	Spectrum File	File ID	Abundance: 126	Abundance: 127N	Abundance: 127C	Abundance: 128N	Abundance: 128C	Abundance: 129N	Abundance: 129C	Abundance: 130N	Abundance: 130C	Abundance: 131N	Abundance: 131C	Abundance: 132N	Abundance: 132C	Abundance: 133N	Abundance: 133C	Abundance: 134N	Quan Info	XCorr	# Protein Groups	Percolator q-Value	Percolator PEP
		FALSE	High	Sequest HT (A2)	Unambiguous	[K].vDGSEPk.[L]	N-Term(TMTpro); K7(TMTpro)	1	Q15046	Q15046	0	2	0.2753	0	1	1	670.389	1339.77	1339.77	-0.59	-0.0004	HCD (High Energy Collision Dissociation)	MS2	37.9488	323.4		86	25.7666	8966	010_2019_08_019_R_Wijeratne_021420_CD_F3.raw	F65.3	470.5	438.2	514.8	257.8	247.7	188.3	316.2	370.9	482.3	445.9	409.1	244.8	145.7	138	183.4	320.1		1.78	1	0.002466	0.01955
		FALSE	High	Sequest HT (A2)	Unambiguous	[K].vDGSEPk.[L]	N-Term(TMTpro); K7(TMTpro)	1	Q15046	Q15046	0	2	0.2919	0	1	1	670.389	1339.77	1339.77	-0.68	-0.00046	HCD (High Energy Collision Dissociation)	MS2	0	355.5		86	24.7394	8626	010_2019_08_019_R_Wijeratne_021420_EF_F3.raw	F70.3	479	449.9	533.2	254.5	193.9	173.4	283.4	397.1	446.8	469.7	528.2	378.2	193.9	189.9	203.2	513.9		1.85	1	0.002587	0.02092
	FALSE	High	[K].LIFYDLR.[G]	1xTMTpro [N-Term]	0.0927042	0.00859508	1	1	3	Q15046	Q15046 [142-148]		0	1243.74	159.5	160.8	124.5	154	128.9	136.4	57.3	70.2	31.8	43.5	32.5	29.4	18.2	17.7	20	18.5					234.7	260.9					274.5	264.6					284.4	243.3					133.2	119.5					78.3	85.6					54.6	37.4					55.7	41.9					32.1	28																																																																		High	Not Found	High	Not Found	High	Not Found	High	Not Found	High	Not Found	High	Not Found	High	Not Found	High	Not Found	High	Not Found	High	Not Found	High	Not Found	High	Not Found	High	Not Found	High	Not Found	High	Not Found	High	Not Found	Not Found	Not Found	Not Found	Not Found	Not Found	Not Found	Not Found	Not Found	Not Found	High	Not Found	High	Not Found	Not Found	Not Found	Not Found	Not Found	Not Found	Not Found	Not Found	Not Found	High	Not Found	High	Not Found	Not Found	Not Found	Not Found	Not Found	Not Found	Not Found	Not Found	Not Found	High	Not Found	High	Not Found	Not Found	Not Found	Not Found	Not Found	Not Found	Not Found	Not Found	Not Found	High	Not Found	High	Not Found	Not Found	Not Found	Not Found	Not Found	Not Found	Not Found	Not Found	Not Found	High	Not Found	High	Not Found	Not Found	Not Found	Not Found	Not Found	Not Found	Not Found	Not Found	Not Found	High	Not Found	High	Not Found	Not Found	Not Found	Not Found	Not Found	Not Found	Not Found	Not Found	Not Found	High	Not Found	High	Not Found	Not Found	Not Found	Not Found	Not Found	Not Found	Not Found	Not Found	Not Found	High	Not Found	High	High	0.003064	0.02721	1.62
		Checked	Confidence	Identifying Node	PSM Ambiguity	Annotated Sequence	Modifications	# Proteins	Master Protein Accessions	Protein Accessions	# Missed Cleavages	Charge	DeltaScore	DeltaCn	Rank	Search Engine Rank	m/z [Da]	MH+ [Da]	Theo. MH+ [Da]	DeltaM [ppm]	Deltam/z [Da]	Activation Type	MS Order	Isolation Interference [%]	Average Reporter S/N	Comp. Voltage [V]	Ion Inject Time [ms]	RT [min]	First Scan	Spectrum File	File ID	Abundance: 126	Abundance: 127N	Abundance: 127C	Abundance: 128N	Abundance: 128C	Abundance: 129N	Abundance: 129C	Abundance: 130N	Abundance: 130C	Abundance: 131N	Abundance: 131C	Abundance: 132N	Abundance: 132C	Abundance: 133N	Abundance: 133C	Abundance: 134N	Quan Info	XCorr	# Protein Groups	Percolator q-Value	Percolator PEP
		FALSE	High	Sequest HT (A2)	Unambiguous	[K].lIFYDLR.[G]	N-Term(TMTpro)	1	Q15046	Q15046	0	2	0.3395	0	1	1	622.372	1243.74	1243.74	-0.62	-0.00038	HCD (High Energy Collision Dissociation)	MS2	48.9057	139.3		71.144	114.989	42926	010_2019_08_019_R_Wijeratne_021420_GH_F7.raw	F71.7	234.7	274.5	284.4	133.2	78.3	54.6	55.7	32.1	260.9	264.6	243.3	119.5	85.6	37.4	41.9	28		1.62	1	0.003064	0.02721
		FALSE	High	Sequest HT (A2)	Unambiguous	[K].lIFYDLR.[G]	N-Term(TMTpro)	1	Q15046	Q15046	0	2	0.3832	0	1	1	622.371	1243.74	1243.74	-1.03	-0.00064	HCD (High Energy Collision Dissociation)	MS2	23.7284	75.2		14.558	114.992	43018	010_2019_08_019_R_Wijeratne_021420_AB_F7.raw	F64.7	159.5	124.5	128.9	57.3	31.8	32.5	18.2	20	160.8	154	136.4	70.2	43.5	29.4	17.7	18.5		2.14	1	0.007922	0.09118
		FALSE	High	Sequest HT (A2)	Unambiguous	[K].lIFYDLR.[G]	N-Term(TMTpro)	1	Q15046	Q15046	0	2	0.342	0	1	1	622.372	1243.74	1243.74	-0.21	-0.00013	HCD (High Energy Collision Dissociation)	MS2	59.3355	157.3		19.173	111.811	41934	010_2019_08_019_R_Wijeratne_021420_GH_F8.raw	F71.8	251.1	297.9	310.2	130.4	96.1	67.8	72.8	52.2	291.9	293.1	277.2	130.9	92.9	50	55.3	47.3		1.93	1	0.007972	0.09177
FALSE	High	Master Protein	P23193	Transcription elongation factor A protein 1 OS=Homo sapiens OX=9606 GN=TCEA1 PE=1 SV=2	0	147.971	54	21	328	21	301	33.9	8.38	849.32	21	7111.7	7642.8	5883.8	6460.2	6319.1	6992.3	4640.3	5595.8	3144	4671.6	4125.8	4213.5	3056.8	3260.2	3084.5	2713.4	5343.7	5758.9	6011.6	6546.3	4127.6	4829.2	5298.9	5434.8	6170	6243.1	4527.4	4795.2	5754	5618.8	6546.3	6375.6	5165.1	4631.5	3854.3	4678.8	4346.9	5272.6	3120.5	3235	3818.5	3389.9	4447.7	3886	2236.4	2667.4	2863.1	2675.4	3455.1	3153.2	2103.9	1589.1	2728.1	2310.1	3269.3	2786.9	2964.7	2023.9	2590.8	2753.9	3031.2	3337.8	1845.8	2124.3	9.86	14.04	10.04	11.56	14.45	15.79	12.58	10	1.63	10.94	3.01	8.97	8.68	7.82	5.9	4.9	25.54	30.58	17.47	14.73	9.31	8.1	30.24	29.44	14.19	12.46	7.77	7.07	32.94	22.4	10.53	24.26	7.33	11.18	44.4	12.74	8.59	24.2	6.74	6.03	45.42	24.86	10.06	9.9	5.81	7.86	48.57	23.21	18.42	14.3	7.27	9.56	36.56	33.54	0.12	6.25	8.31	10.29	43.17	22.16	13.31	15.08	7.04	8.36	High	High	High	High	High	High	High	High	High	High	High	High	High	High	High	High	High	High	High	High	High	High	High	High	High	High	High	High	High	High	High	High	High	High	High	High	High	High	High	High	High	High	High	High	High	High	High	High	High	High	High	High	High	High	High	High	High	High	High	High	High	High	High	High	High	High	High	High	High	High	High	High	High	High	High	High	High	High	High	High	High	High	High	High	High	High	High	High	High	High	High	High	High	High	High	High	High	High	High	High	High	High	High	High	High	High	High	High	High	High	High	High	High	High	High	High	High	High	High	High	High	High	High	High	High	High	High	High	1	Phospho [S100]
	Checked	Confidence	Annotated Sequence	Modifications	Qvality PEP	Qvality q-value	# Protein Groups	# Proteins	# PSMs	Master Protein Accessions	Positions in Master Proteins	Modifications in Master Proteins	# Missed Cleavages	Theo. MH+ [Da]	Abundances (Grouped): DMSO, 25, 1hr, Rep 1	Abundances (Grouped): DMSO, 25, 1hr, Rep 2	Abundances (Grouped): DMSO, 35, 1hr, Rep 1	Abundances (Grouped): DMSO, 35, 1hr, Rep 2	Abundances (Grouped): DMSO, 39, 1hr, Rep 1	Abundances (Grouped): DMSO, 39, 1hr, Rep 2	Abundances (Grouped): DMSO, 50, 1hr, Rep 1	Abundances (Grouped): DMSO, 50, 1hr, Rep 2	Abundances (Grouped): DMSO, 55, 1hr, Rep 1	Abundances (Grouped): DMSO, 55, 1hr, Rep 2	Abundances (Grouped): DMSO, 61, 1hr, Rep 1	Abundances (Grouped): DMSO, 61, 1hr, Rep 2	Abundances (Grouped): DMSO, 75, 1hr, Rep 1	Abundances (Grouped): DMSO, 75, 1hr, Rep 2	Abundances (Grouped): DMSO, 90, 1hr, Rep 1	Abundances (Grouped): DMSO, 90, 1hr, Rep 2	Abundances (Grouped): Tg, 25, 1hr, Rep 1	Abundances (Grouped): Tg, 25, 1hr, Rep 2	Abundances (Grouped): Tg, 25, 3hr, Rep 1	Abundances (Grouped): Tg, 25, 3hr, Rep 2	Abundances (Grouped): Tg, 25, 6hr, Rep 1	Abundances (Grouped): Tg, 25, 6hr, Rep 2	Abundances (Grouped): Tg, 35, 1hr, Rep 1	Abundances (Grouped): Tg, 35, 1hr, Rep 2	Abundances (Grouped): Tg, 35, 3hr, Rep 1	Abundances (Grouped): Tg, 35, 3hr, Rep 2	Abundances (Grouped): Tg, 35, 6hr, Rep 1	Abundances (Grouped): Tg, 35, 6hr, Rep 2	Abundances (Grouped): Tg, 39, 1hr, Rep 1	Abundances (Grouped): Tg, 39, 1hr, Rep 2	Abundances (Grouped): Tg, 39, 3hr, Rep 1	Abundances (Grouped): Tg, 39, 3hr, Rep 2	Abundances (Grouped): Tg, 39, 6hr, Rep 1	Abundances (Grouped): Tg, 39, 6hr, Rep 2	Abundances (Grouped): Tg, 50, 1hr, Rep 1	Abundances (Grouped): Tg, 50, 1hr, Rep 2	Abundances (Grouped): Tg, 50, 3hr, Rep 1	Abundances (Grouped): Tg, 50, 3hr, Rep 2	Abundances (Grouped): Tg, 50, 6hr, Rep 1	Abundances (Grouped): Tg, 50, 6hr, Rep 2	Abundances (Grouped): Tg, 55, 1hr, Rep 1	Abundances (Grouped): Tg, 55, 1hr, Rep 2	Abundances (Grouped): Tg, 55, 3hr, Rep 1	Abundances (Grouped): Tg, 55, 3hr, Rep 2	Abundances (Grouped): Tg, 55, 6hr, Rep 1	Abundances (Grouped): Tg, 55, 6hr, Rep 2	Abundances (Grouped): Tg, 61, 1hr, Rep 1	Abundances (Grouped): Tg, 61, 1hr, Rep 2	Abundances (Grouped): Tg, 61, 3hr, Rep 1	Abundances (Grouped): Tg, 61, 3hr, Rep 2	Abundances (Grouped): Tg, 61, 6hr, Rep 1	Abundances (Grouped): Tg, 61, 6hr, Rep 2	Abundances (Grouped): Tg, 75, 1hr, Rep 1	Abundances (Grouped): Tg, 75, 1hr, Rep 2	Abundances (Grouped): Tg, 75, 3hr, Rep 1	Abundances (Grouped): Tg, 75, 3hr, Rep 2	Abundances (Grouped): Tg, 75, 6hr, Rep 1	Abundances (Grouped): Tg, 75, 6hr, Rep 2	Abundances (Grouped): Tg, 90, 1hr, Rep 1	Abundances (Grouped): Tg, 90, 1hr, Rep 2	Abundances (Grouped): Tg, 90, 3hr, Rep 1	Abundances (Grouped): Tg, 90, 3hr, Rep 2	Abundances (Grouped): Tg, 90, 6hr, Rep 1	Abundances (Grouped): Tg, 90, 6hr, Rep 2	Abundances (Grouped) CV [%]: DMSO, 25, 1hr, Rep 1	Abundances (Grouped) CV [%]: DMSO, 25, 1hr, Rep 2	Abundances (Grouped) CV [%]: DMSO, 35, 1hr, Rep 1	Abundances (Grouped) CV [%]: DMSO, 35, 1hr, Rep 2	Abundances (Grouped) CV [%]: DMSO, 39, 1hr, Rep 1	Abundances (Grouped) CV [%]: DMSO, 39, 1hr, Rep 2	Abundances (Grouped) CV [%]: DMSO, 50, 1hr, Rep 1	Abundances (Grouped) CV [%]: DMSO, 50, 1hr, Rep 2	Abundances (Grouped) CV [%]: DMSO, 55, 1hr, Rep 1	Abundances (Grouped) CV [%]: DMSO, 55, 1hr, Rep 2	Abundances (Grouped) CV [%]: DMSO, 61, 1hr, Rep 1	Abundances (Grouped) CV [%]: DMSO, 61, 1hr, Rep 2	Abundances (Grouped) CV [%]: DMSO, 75, 1hr, Rep 1	Abundances (Grouped) CV [%]: DMSO, 75, 1hr, Rep 2	Abundances (Grouped) CV [%]: DMSO, 90, 1hr, Rep 1	Abundances (Grouped) CV [%]: DMSO, 90, 1hr, Rep 2	Abundances (Grouped) CV [%]: Tg, 25, 1hr, Rep 1	Abundances (Grouped) CV [%]: Tg, 25, 1hr, Rep 2	Abundances (Grouped) CV [%]: Tg, 25, 3hr, Rep 1	Abundances (Grouped) CV [%]: Tg, 25, 3hr, Rep 2	Abundances (Grouped) CV [%]: Tg, 25, 6hr, Rep 1	Abundances (Grouped) CV [%]: Tg, 25, 6hr, Rep 2	Abundances (Grouped) CV [%]: Tg, 35, 1hr, Rep 1	Abundances (Grouped) CV [%]: Tg, 35, 1hr, Rep 2	Abundances (Grouped) CV [%]: Tg, 35, 3hr, Rep 1	Abundances (Grouped) CV [%]: Tg, 35, 3hr, Rep 2	Abundances (Grouped) CV [%]: Tg, 35, 6hr, Rep 1	Abundances (Grouped) CV [%]: Tg, 35, 6hr, Rep 2	Abundances (Grouped) CV [%]: Tg, 39, 1hr, Rep 1	Abundances (Grouped) CV [%]: Tg, 39, 1hr, Rep 2	Abundances (Grouped) CV [%]: Tg, 39, 3hr, Rep 1	Abundances (Grouped) CV [%]: Tg, 39, 3hr, Rep 2	Abundances (Grouped) CV [%]: Tg, 39, 6hr, Rep 1	Abundances (Grouped) CV [%]: Tg, 39, 6hr, Rep 2	Abundances (Grouped) CV [%]: Tg, 50, 1hr, Rep 1	Abundances (Grouped) CV [%]: Tg, 50, 1hr, Rep 2	Abundances (Grouped) CV [%]: Tg, 50, 3hr, Rep 1	Abundances (Grouped) CV [%]: Tg, 50, 3hr, Rep 2	Abundances (Grouped) CV [%]: Tg, 50, 6hr, Rep 1	Abundances (Grouped) CV [%]: Tg, 50, 6hr, Rep 2	Abundances (Grouped) CV [%]: Tg, 55, 1hr, Rep 1	Abundances (Grouped) CV [%]: Tg, 55, 1hr, Rep 2	Abundances (Grouped) CV [%]: Tg, 55, 3hr, Rep 1	Abundances (Grouped) CV [%]: Tg, 55, 3hr, Rep 2	Abundances (Grouped) CV [%]: Tg, 55, 6hr, Rep 1	Abundances (Grouped) CV [%]: Tg, 55, 6hr, Rep 2	Abundances (Grouped) CV [%]: Tg, 61, 1hr, Rep 1	Abundances (Grouped) CV [%]: Tg, 61, 1hr, Rep 2	Abundances (Grouped) CV [%]: Tg, 61, 3hr, Rep 1	Abundances (Grouped) CV [%]: Tg, 61, 3hr, Rep 2	Abundances (Grouped) CV [%]: Tg, 61, 6hr, Rep 1	Abundances (Grouped) CV [%]: Tg, 61, 6hr, Rep 2	Abundances (Grouped) CV [%]: Tg, 75, 1hr, Rep 1	Abundances (Grouped) CV [%]: Tg, 75, 1hr, Rep 2	Abundances (Grouped) CV [%]: Tg, 75, 3hr, Rep 1	Abundances (Grouped) CV [%]: Tg, 75, 3hr, Rep 2	Abundances (Grouped) CV [%]: Tg, 75, 6hr, Rep 1	Abundances (Grouped) CV [%]: Tg, 75, 6hr, Rep 2	Abundances (Grouped) CV [%]: Tg, 90, 1hr, Rep 1	Abundances (Grouped) CV [%]: Tg, 90, 1hr, Rep 2	Abundances (Grouped) CV [%]: Tg, 90, 3hr, Rep 1	Abundances (Grouped) CV [%]: Tg, 90, 3hr, Rep 2	Abundances (Grouped) CV [%]: Tg, 90, 6hr, Rep 1	Abundances (Grouped) CV [%]: Tg, 90, 6hr, Rep 2	Quan Info	Found in Sample: [S530] F64: 126, Sample, 25, DMSO, 1, Lumos, 2	Found in Sample: [S578] F67: 126, Sample, 25, DMSO, 1, Exploris, 2	Found in Sample: [S538] F64: 130C, Sample, 25, DMSO, 1, Lumos, 3	Found in Sample: [S586] F67: 130C, Sample, 25, DMSO, 1, Exploris, 3	Found in Sample: [S531] F64: 127N, Sample, 35, DMSO, 1, Lumos, 2	Found in Sample: [S579] F67: 127N, Sample, 35, DMSO, 1, Exploris, 2	Found in Sample: [S539] F64: 131N, Sample, 35, DMSO, 1, Lumos, 3	Found in Sample: [S587] F67: 131N, Sample, 35, DMSO, 1, Exploris, 3	Found in Sample: [S532] F64: 127C, Sample, 39, DMSO, 1, Lumos, 2	Found in Sample: [S580] F67: 127C, Sample, 39, DMSO, 1, Exploris, 2	Found in Sample: [S540] F64: 131C, Sample, 39, DMSO, 1, Lumos, 3	Found in Sample: [S588] F67: 131C, Sample, 39, DMSO, 1, Exploris, 3	Found in Sample: [S533] F64: 128N, Sample, 50, DMSO, 1, Lumos, 2	Found in Sample: [S581] F67: 128N, Sample, 50, DMSO, 1, Exploris, 2	Found in Sample: [S541] F64: 132N, Sample, 50, DMSO, 1, Lumos, 3	Found in Sample: [S589] F67: 132N, Sample, 50, DMSO, 1, Exploris, 3	Found in Sample: [S534] F64: 128C, Sample, 55, DMSO, 1, Lumos, 2	Found in Sample: [S582] F67: 128C, Sample, 55, DMSO, 1, Exploris, 2	Found in Sample: [S542] F64: 132C, Sample, 55, DMSO, 1, Lumos, 3	Found in Sample: [S590] F67: 132C, Sample, 55, DMSO, 1, Exploris, 3	Found in Sample: [S535] F64: 129N, Sample, 61, DMSO, 1, Lumos, 2	Found in Sample: [S583] F67: 129N, Sample, 61, DMSO, 1, Exploris, 2	Found in Sample: [S543] F64: 133N, Sample, 61, DMSO, 1, Lumos, 3	Found in Sample: [S591] F67: 133N, Sample, 61, DMSO, 1, Exploris, 3	Found in Sample: [S536] F64: 129C, Sample, 75, DMSO, 1, Lumos, 2	Found in Sample: [S584] F67: 129C, Sample, 75, DMSO, 1, Exploris, 2	Found in Sample: [S544] F64: 133C, Sample, 75, DMSO, 1, Lumos, 3	Found in Sample: [S592] F67: 133C, Sample, 75, DMSO, 1, Exploris, 3	Found in Sample: [S537] F64: 130N, Sample, 90, DMSO, 1, Lumos, 2	Found in Sample: [S585] F67: 130N, Sample, 90, DMSO, 1, Exploris, 2	Found in Sample: [S545] F64: 134N, Sample, 90, DMSO, 1, Lumos, 3	Found in Sample: [S593] F67: 134N, Sample, 90, DMSO, 1, Exploris, 3	Found in Sample: [S546] F65: 126, Sample, 25, Tg, 1, Lumos, 2	Found in Sample: [S594] F68: 126, Sample, 25, Tg, 1, Exploris, 2	Found in Sample: [S554] F65: 130C, Sample, 25, Tg, 1, Lumos, 3	Found in Sample: [S602] F68: 130C, Sample, 25, Tg, 1, Exploris, 3	Found in Sample: [S562] F66: 126, Sample, 25, Tg, 3, Exploris, 2	Found in Sample: [S626] F70: 126, Sample, 25, Tg, 3, Lumos, 2	Found in Sample: [S570] F66: 130C, Sample, 25, Tg, 3, Exploris, 3	Found in Sample: [S634] F70: 130C, Sample, 25, Tg, 3, Lumos, 3	Found in Sample: [S610] F69: 126, Sample, 25, Tg, 6, Exploris, 2	Found in Sample: [S642] F71: 126, Sample, 25, Tg, 6, Lumos, 2	Found in Sample: [S618] F69: 130C, Sample, 25, Tg, 6, Exploris, 3	Found in Sample: [S650] F71: 130C, Sample, 25, Tg, 6, Lumos, 3	Found in Sample: [S547] F65: 127N, Sample, 35, Tg, 1, Lumos, 2	Found in Sample: [S595] F68: 127N, Sample, 35, Tg, 1, Exploris, 2	Found in Sample: [S555] F65: 131N, Sample, 35, Tg, 1, Lumos, 3	Found in Sample: [S603] F68: 131N, Sample, 35, Tg, 1, Exploris, 3	Found in Sample: [S563] F66: 127N, Sample, 35, Tg, 3, Exploris, 2	Found in Sample: [S627] F70: 127N, Sample, 35, Tg, 3, Lumos, 2	Found in Sample: [S571] F66: 131N, Sample, 35, Tg, 3, Exploris, 3	Found in Sample: [S635] F70: 131N, Sample, 35, Tg, 3, Lumos, 3	Found in Sample: [S611] F69: 127N, Sample, 35, Tg, 6, Exploris, 2	Found in Sample: [S643] F71: 127N, Sample, 35, Tg, 6, Lumos, 2	Found in Sample: [S619] F69: 131N, Sample, 35, Tg, 6, Exploris, 3	Found in Sample: [S651] F71: 131N, Sample, 35, Tg, 6, Lumos, 3	Found in Sample: [S548] F65: 127C, Sample, 39, Tg, 1, Lumos, 2	Found in Sample: [S596] F68: 127C, Sample, 39, Tg, 1, Exploris, 2	Found in Sample: [S556] F65: 131C, Sample, 39, Tg, 1, Lumos, 3	Found in Sample: [S604] F68: 131C, Sample, 39, Tg, 1, Exploris, 3	Found in Sample: [S564] F66: 127C, Sample, 39, Tg, 3, Exploris, 2	Found in Sample: [S628] F70: 127C, Sample, 39, Tg, 3, Lumos, 2	Found in Sample: [S572] F66: 131C, Sample, 39, Tg, 3, Exploris, 3	Found in Sample: [S636] F70: 131C, Sample, 39, Tg, 3, Lumos, 3	Found in Sample: [S612] F69: 127C, Sample, 39, Tg, 6, Exploris, 2	Found in Sample: [S644] F71: 127C, Sample, 39, Tg, 6, Lumos, 2	Found in Sample: [S620] F69: 131C, Sample, 39, Tg, 6, Exploris, 3	Found in Sample: [S652] F71: 131C, Sample, 39, Tg, 6, Lumos, 3	Found in Sample: [S549] F65: 128N, Sample, 50, Tg, 1, Lumos, 2	Found in Sample: [S597] F68: 128N, Sample, 50, Tg, 1, Exploris, 2	Found in Sample: [S557] F65: 132N, Sample, 50, Tg, 1, Lumos, 3	Found in Sample: [S605] F68: 132N, Sample, 50, Tg, 1, Exploris, 3	Found in Sample: [S565] F66: 128N, Sample, 50, Tg, 3, Exploris, 2	Found in Sample: [S629] F70: 128N, Sample, 50, Tg, 3, Lumos, 2	Found in Sample: [S573] F66: 132N, Sample, 50, Tg, 3, Exploris, 3	Found in Sample: [S637] F70: 132N, Sample, 50, Tg, 3, Lumos, 3	Found in Sample: [S613] F69: 128N, Sample, 50, Tg, 6, Exploris, 2	Found in Sample: [S645] F71: 128N, Sample, 50, Tg, 6, Lumos, 2	Found in Sample: [S621] F69: 132N, Sample, 50, Tg, 6, Exploris, 3	Found in Sample: [S653] F71: 132N, Sample, 50, Tg, 6, Lumos, 3	Found in Sample: [S550] F65: 128C, Sample, 55, Tg, 1, Lumos, 2	Found in Sample: [S598] F68: 128C, Sample, 55, Tg, 1, Exploris, 2	Found in Sample: [S558] F65: 132C, Sample, 55, Tg, 1, Lumos, 3	Found in Sample: [S606] F68: 132C, Sample, 55, Tg, 1, Exploris, 3	Found in Sample: [S566] F66: 128C, Sample, 55, Tg, 3, Exploris, 2	Found in Sample: [S630] F70: 128C, Sample, 55, Tg, 3, Lumos, 2	Found in Sample: [S574] F66: 132C, Sample, 55, Tg, 3, Exploris, 3	Found in Sample: [S638] F70: 132C, Sample, 55, Tg, 3, Lumos, 3	Found in Sample: [S614] F69: 128C, Sample, 55, Tg, 6, Exploris, 2	Found in Sample: [S646] F71: 128C, Sample, 55, Tg, 6, Lumos, 2	Found in Sample: [S622] F69: 132C, Sample, 55, Tg, 6, Exploris, 3	Found in Sample: [S654] F71: 132C, Sample, 55, Tg, 6, Lumos, 3	Found in Sample: [S551] F65: 129N, Sample, 61, Tg, 1, Lumos, 2	Found in Sample: [S599] F68: 129N, Sample, 61, Tg, 1, Exploris, 2	Found in Sample: [S559] F65: 133N, Sample, 61, Tg, 1, Lumos, 3	Found in Sample: [S607] F68: 133N, Sample, 61, Tg, 1, Exploris, 3	Found in Sample: [S567] F66: 129N, Sample, 61, Tg, 3, Exploris, 2	Found in Sample: [S631] F70: 129N, Sample, 61, Tg, 3, Lumos, 2	Found in Sample: [S575] F66: 133N, Sample, 61, Tg, 3, Exploris, 3	Found in Sample: [S639] F70: 133N, Sample, 61, Tg, 3, Lumos, 3	Found in Sample: [S615] F69: 129N, Sample, 61, Tg, 6, Exploris, 2	Found in Sample: [S647] F71: 129N, Sample, 61, Tg, 6, Lumos, 2	Found in Sample: [S623] F69: 133N, Sample, 61, Tg, 6, Exploris, 3	Found in Sample: [S655] F71: 133N, Sample, 61, Tg, 6, Lumos, 3	Found in Sample: [S552] F65: 129C, Sample, 75, Tg, 1, Lumos, 2	Found in Sample: [S600] F68: 129C, Sample, 75, Tg, 1, Exploris, 2	Found in Sample: [S560] F65: 133C, Sample, 75, Tg, 1, Lumos, 3	Found in Sample: [S608] F68: 133C, Sample, 75, Tg, 1, Exploris, 3	Found in Sample: [S568] F66: 129C, Sample, 75, Tg, 3, Exploris, 2	Found in Sample: [S632] F70: 129C, Sample, 75, Tg, 3, Lumos, 2	Found in Sample: [S576] F66: 133C, Sample, 75, Tg, 3, Exploris, 3	Found in Sample: [S640] F70: 133C, Sample, 75, Tg, 3, Lumos, 3	Found in Sample: [S616] F69: 129C, Sample, 75, Tg, 6, Exploris, 2	Found in Sample: [S648] F71: 129C, Sample, 75, Tg, 6, Lumos, 2	Found in Sample: [S624] F69: 133C, Sample, 75, Tg, 6, Exploris, 3	Found in Sample: [S656] F71: 133C, Sample, 75, Tg, 6, Lumos, 3	Found in Sample: [S553] F65: 130N, Sample, 90, Tg, 1, Lumos, 2	Found in Sample: [S601] F68: 130N, Sample, 90, Tg, 1, Exploris, 2	Found in Sample: [S561] F65: 134N, Sample, 90, Tg, 1, Lumos, 3	Found in Sample: [S609] F68: 134N, Sample, 90, Tg, 1, Exploris, 3	Found in Sample: [S569] F66: 130N, Sample, 90, Tg, 3, Exploris, 2	Found in Sample: [S633] F70: 130N, Sample, 90, Tg, 3, Lumos, 2	Found in Sample: [S577] F66: 134N, Sample, 90, Tg, 3, Exploris, 3	Found in Sample: [S641] F70: 134N, Sample, 90, Tg, 3, Lumos, 3	Found in Sample: [S617] F69: 130N, Sample, 90, Tg, 6, Exploris, 2	Found in Sample: [S649] F71: 130N, Sample, 90, Tg, 6, Lumos, 2	Found in Sample: [S625] F69: 134N, Sample, 90, Tg, 6, Exploris, 3	Found in Sample: [S657] F71: 134N, Sample, 90, Tg, 6, Lumos, 3	Confidence (by Search Engine): Sequest HT	Percolator q-Value (by Search Engine): Sequest HT	Percolator PEP (by Search Engine): Sequest HT	XCorr (by Search Engine): Sequest HT
	FALSE	High	[R].TGDDYIAIGADEEELGSQIEEAIYQEIR.[N]	1xTMTpro [N-Term]	5.12181e-05	4.52754e-05	1	1	1	P23193	P23193 [154-181]		0	3431.67																			15.6	18.2					18.7	14.9					15.2	18.5					6	11					7.8	8.7					3.4	9					5.6	6					7.4	5.9																																																																				Not Found	Not Found	Not Found	Not Found	Not Found	Not Found	Not Found	Not Found	Not Found	Not Found	Not Found	Not Found	Not Found	Not Found	Not Found	Not Found	Not Found	Not Found	Not Found	Not Found	Not Found	Not Found	Not Found	Not Found	Not Found	Not Found	Not Found	Not Found	Not Found	Not Found	Not Found	Not Found	Not Found	Not Found	Not Found	Not Found	Not Found	High	Not Found	High	Not Found	Not Found	Not Found	Not Found	Not Found	Not Found	Not Found	Not Found	Not Found	High	Not Found	High	Not Found	Not Found	Not Found	Not Found	Not Found	Not Found	Not Found	Not Found	Not Found	High	Not Found	High	Not Found	Not Found	Not Found	Not Found	Not Found	Not Found	Not Found	Not Found	Not Found	High	Not Found	High	Not Found	Not Found	Not Found	Not Found	Not Found	Not Found	Not Found	Not Found	Not Found	High	Not Found	High	Not Found	Not Found	Not Found	Not Found	Not Found	Not Found	Not Found	Not Found	Not Found	High	Not Found	High	Not Found	Not Found	Not Found	Not Found	Not Found	Not Found	Not Found	Not Found	Not Found	High	Not Found	High	Not Found	Not Found	Not Found	Not Found	Not Found	Not Found	Not Found	Not Found	Not Found	High	Not Found	High	Not Found	Not Found	Not Found	Not Found	High	7.825e-06	1.382e-05	6.16
		Checked	Confidence	Identifying Node	PSM Ambiguity	Annotated Sequence	Modifications	# Proteins	Master Protein Accessions	Protein Accessions	# Missed Cleavages	Charge	DeltaScore	DeltaCn	Rank	Search Engine Rank	m/z [Da]	MH+ [Da]	Theo. MH+ [Da]	DeltaM [ppm]	Deltam/z [Da]	Activation Type	MS Order	Isolation Interference [%]	Average Reporter S/N	Comp. Voltage [V]	Ion Inject Time [ms]	RT [min]	First Scan	Spectrum File	File ID	Abundance: 126	Abundance: 127N	Abundance: 127C	Abundance: 128N	Abundance: 128C	Abundance: 129N	Abundance: 129C	Abundance: 130N	Abundance: 130C	Abundance: 131N	Abundance: 131C	Abundance: 132N	Abundance: 132C	Abundance: 133N	Abundance: 133C	Abundance: 134N	Quan Info	XCorr	# Protein Groups	Percolator q-Value	Percolator PEP
		FALSE	High	Sequest HT (A2)	Unambiguous	[R].tGDDYIAIGADEEELGSQIEEAIYQEIR.[N]	N-Term(TMTpro)	1	P23193	P23193	0	3	0.8442	0	1	1	1144.56	3431.67	3431.67	-0.09	-0.0001	HCD (High Energy Collision Dissociation)	MS2	0	10.7		23.807	176.553	74904	010_2019_08_019_R_Wijeratne_021420_EF_F3.raw	F70.3	15.6	18.7	15.2	6	7.8	3.4	5.6	7.4	18.2	14.9	18.5	11	8.7	9	6	5.9		6.16	1	7.825e-06	1.382e-05
	FALSE	High	[K].KKEPAITSQNSPEAR.[E]	2xTMTpro [K1; K2]; 1xTMTpro [N-Term]	1.47666e-05	4.52754e-05	1	1	9	P23193	P23193 [90-104]		2	2568.49	214.9	251.7	185.7	210.8	190.7	214.1	147.4	163.3	52.9	144.8	112.6	108.7	81.1	90.1	98.7	89.2	148.2	162.7	425.8	532.5	79.5	100.9	140.1	170.8	404.9	482.8	99.4	125.5	152.2	172.1	466.5	455	94.5	97.5	98.5	112.4	326.3	332.2	64.6	66.9	99.3	77.3	320	217.7	30.2	56.9	65	65.7	205.8	198.9	36.1	31.4	61.6	55.9	224.6	184.6	35.1	41.9	58.4	59.6	226.9	203.4	38.1	31.9	78.52	74.59	74.47	72.21	68.31	74.57	63.71	68.25	83.39	64.01	64.05	69.15	54.8	50.37	36.67	46.54	4.25	7.98					13.86	4.1					4.83	2.47					25.97	8.16					26.52	4.21					14.39	11.04					12.59	11.96					27.57	1.9						High	High	High	High	High	High	High	High	High	High	High	High	High	High	High	High	High	High	High	High	High	High	High	High	High	High	High	High	High	High	High	High	High	High	High	High	High	Not Found	High	Not Found	High	Not Found	High	Not Found	High	High	High	High	High	Not Found	High	Not Found	High	Not Found	High	Not Found	High	High	High	High	High	Not Found	High	Not Found	High	Not Found	High	Not Found	High	High	High	High	High	Not Found	High	Not Found	High	Not Found	High	Not Found	High	High	High	High	High	Not Found	High	Not Found	High	Not Found	High	Not Found	High	High	High	High	High	Not Found	High	Not Found	High	Not Found	High	Not Found	High	High	High	High	High	Not Found	High	Not Found	High	Not Found	High	Not Found	High	High	High	High	High	Not Found	High	Not Found	High	Not Found	High	Not Found	High	7.825e-06	3.587e-06	4.04
		Checked	Confidence	Identifying Node	PSM Ambiguity	Annotated Sequence	Modifications	# Proteins	Master Protein Accessions	Protein Accessions	# Missed Cleavages	Charge	DeltaScore	DeltaCn	Rank	Search Engine Rank	m/z [Da]	MH+ [Da]	Theo. MH+ [Da]	DeltaM [ppm]	Deltam/z [Da]	Activation Type	MS Order	Isolation Interference [%]	Average Reporter S/N	Comp. Voltage [V]	Ion Inject Time [ms]	RT [min]	First Scan	Spectrum File	File ID	Abundance: 126	Abundance: 127N	Abundance: 127C	Abundance: 128N	Abundance: 128C	Abundance: 129N	Abundance: 129C	Abundance: 130N	Abundance: 130C	Abundance: 131N	Abundance: 131C	Abundance: 132N	Abundance: 132C	Abundance: 133N	Abundance: 133C	Abundance: 134N	Quan Info	XCorr	# Protein Groups	Percolator q-Value	Percolator PEP
		FALSE	High	Sequest HT (A2)	Unambiguous	[K].kkEPAITSQNSPEAR.[E]	N-Term(TMTpro); K1(TMTpro); K2(TMTpro)	1	P23193	P23193	2	4	0.7878	0	1	1	642.879	2568.49	2568.49	0.4	0.00026	HCD (High Energy Collision Dissociation)	MS2	15.344	87.6	-50	87	40.1131	20039	2020_10_137_Wijeratne_CETSA-UPR-480TechRep_AB_F1-6.raw	F67.6	114.9	103.4	112.6	90.7	26.9	69.1	53.9	75.7	140	120	119.1	96.5	88.9	63.7	62.1	63.4		3.77	1	7.825e-06	8.68e-06
		FALSE	High	Sequest HT (A2)	Unambiguous	[K].kkEPAITSQNSPEAR.[E]	N-Term(TMTpro); K1(TMTpro); K2(TMTpro)	1	P23193	P23193	2	4	0.8292	0	1	1	642.877	2568.49	2568.49	-2.57	-0.00165	HCD (High Energy Collision Dissociation)	MS2	21.1075	199.5	-50	87	38.2303	19339	2020_10_137_Wijeratne_CETSA-UPR-480TechRep_EF_F1-6.raw	F66.6	236.1	213.7	254.9	212	217.6	144.7	158	172.3	289.4	271.4	253.1	208.5	143.4	141	126.3	148.9		4.04	1	7.825e-06	3.587e-06
		FALSE	High	Sequest HT (A2)	Unambiguous	[K].kkEPAITSQNSPEAR.[E]	N-Term(TMTpro); K1(TMTpro); K2(TMTpro)	1	P23193	P23193	2	4	0.7718	0	1	1	642.881	2568.5	2568.49	4.38	0.00281	HCD (High Energy Collision Dissociation)	MS2	0	121		86	25.4801	7946	010_2019_08_019_R_Wijeratne_021420_AB_F7.raw	F64.7	179.4	150	150.8	124.4	50.2	96.6	64.4	69.8	200.2	184.7	180.7	130.6	121.4	101.3	64.7	66.9		4.12	1	1.806e-05	3.784e-05
		FALSE	High	Sequest HT (A2)	Unambiguous	[K].kkEPAITSQNSPEAR.[E]	N-Term(TMTpro); K1(TMTpro); K2(TMTpro)	1	P23193	P23193	2	4	0.6769	0	1	1	642.877	2568.49	2568.49	-2.01	-0.00129	HCD (High Energy Collision Dissociation)	MS2	44.6726	126	-50	87	37.9035	19344	2020_10_137_Wijeratne_CETSA-UPR-480TechRep_EF_F1-5.raw	F66.5	189.7	191.2	211.6	114.3	102.4	61.1	66.6	54.6	243.1	211.4	201.9	123.7	74.3	57.9	58.3	54.5		2.29	1	3.888e-05	6.044e-05
		FALSE	High	Sequest HT (A2)	Unambiguous	[K].kkEPAITSQNSPEAR.[E]	N-Term(TMTpro); K1(TMTpro); K2(TMTpro)	1	P23193	P23193	2	4	0.622	0	1	1	642.881	2568.5	2568.49	3.57	0.00229	HCD (High Energy Collision Dissociation)	MS2	0	112.4		86	24.9761	8241	010_2019_08_019_R_Wijeratne_021420_CD_F6.raw	F65.6	152.7	154.6	157.5	118.6	120	72	67.3	71.1	172.2	175.8	169.1	106.1	79.6	71.1	51.4	58.8		2.91	1	4.276e-05	8.341e-05
		FALSE	High	Sequest HT (A2)	Unambiguous	[K].kkEPAITSQNSPEAR.[E]	N-Term(TMTpro); K1(TMTpro); K2(TMTpro)	1	P23193	P23193	2	4	0.7474	0	1	1	642.879	2568.5	2568.49	0.97	0.00063	HCD (High Energy Collision Dissociation)	MS2	4.60231	64.4	-50	87	39.3201	19989	2020_10_137_Wijeratne_CETSA-UPR-480TechRep_GH_F1-6b.raw	F69.8	79.5	99.4	94.5	64.6	30.2	36.1	35.1	38.1	100.9	125.5	97.5	66.9	56.9	31.4	41.9	31.9		2.89	1	7.204e-05	0.0002284
		FALSE	High	Sequest HT (A2)	Unambiguous	[K].kkEPAITSQNSPEAR.[E]	N-Term(TMTpro); K1(TMTpro); K2(TMTpro)	1	P23193	P23193	2	4	0.6484	0	1	1	642.88	2568.5	2568.49	2.38	0.00153	HCD (High Energy Collision Dissociation)	MS2	16.412	128.9		86	25.4317	8298	010_2019_08_019_R_Wijeratne_021420_AB_F6.raw	F64.6	222.4	183.4	172.2	115	54	86.9	57.7	58.9	252.3	185.7	204.1	145.9	114.5	84.3	66.1	58.7		3.1	1	0.0001141	0.0006037
		FALSE	High	Sequest HT (A2)	Unambiguous	[K].kkEPAITSQNSPEAR.[E]	N-Term(TMTpro); K1(TMTpro); K2(TMTpro)	1	P23193	P23193	2	4	0.6399	0	1	1	642.878	2568.49	2568.49	-1.32	-0.00084	HCD (High Energy Collision Dissociation)	MS2	8.97924	64.1	-50	87	38.8942	19691	2020_10_137_Wijeratne_CETSA-UPR-480TechRep_CD_F1-6.raw	F68.6	94.9	83.2	96.2	57.5	56.4	43.2	33.8	31.9	95.4	86.7	110.3	75.1	46.8	40.4	39.2	34.7		3.11	1	0.0001854	0.001271
		FALSE	High	Sequest HT (A2)	Unambiguous	[K].kkEPAITSQNSPEAR.[E]	N-Term(TMTpro); K1(TMTpro); K2(TMTpro)	1	P23193	P23193	2	4	0.5155	0	1	1	642.879	2568.49	2568.49	0.81	0.00052	HCD (High Energy Collision Dissociation)	MS2	0	36.9	-50	87	38.838	19780	2020_10_137_Wijeratne_CETSA-UPR-480TechRep_CD_F1-7.raw	F68.7	48.9	43.8	50.9	24.3	25.7	15.5	22.5	16	58.4	79.2	64.8	44	28.2	20.4	21.7	25.7		1.61	1	0.002702	0.02236
	FALSE	High	[K].KEPAITSQNSPEAR.[E]	1xTMTpro [K1]; 1xTMTpro [N-Term]	3.70863e-05	4.52754e-05	1	1	20	P23193	P23193 [91-104]		1	2136.19	313.1	314.5	246.4	261.4	264.2	285.4	199.2	246.1	203.5	214.6	204	205.7	148.8	144.9	150.2	133.7	516.3	533.1	368.3	404.7	238.5	265.5	480	500.9	433.6	388.7	245.5	254.4	541.9	553.6	507	369.7	273.2	254	343.8	654.2	365.6	329.2	170.6	199.3	329.1	385.6	413.4	314.9	147.1	162.6	249.4	294	383.1	256.5	129.9	92.3	238.7	196.8	293.1	216.8	189.9	114.4	216.1	274.1	284.2	275.5	105.4	131.3	33.73	29.57	36.93	35.21	32.41	32.71	37.07	35.63	42.21	29.37	35.94	44.49	28.3	42.45	38.2	31.46					44.36	54.24					53.64	58.75					57.28	50.71					74.27	70.42					70.02	70.9					76.23	81.04					79.07	82.3					86.57	87.23		High	High	High	High	High	High	High	High	High	High	High	High	High	High	High	High	High	High	High	High	High	High	High	High	High	High	High	High	High	High	High	High	Not Found	High	Not Found	High	High	Not Found	High	Not Found	High	High	High	High	Not Found	High	Not Found	High	High	Not Found	High	Not Found	High	High	High	High	Not Found	High	Not Found	High	High	Not Found	High	Not Found	High	High	High	High	Not Found	High	Not Found	High	High	Not Found	High	Not Found	High	High	High	High	Not Found	High	Not Found	High	High	Not Found	High	Not Found	High	High	High	High	Not Found	High	Not Found	High	High	Not Found	High	Not Found	High	High	High	High	Not Found	High	Not Found	High	High	Not Found	High	Not Found	High	High	High	High	Not Found	High	Not Found	High	High	Not Found	High	Not Found	High	High	High	High	High	7.825e-06	9.691e-06	3.44
		Checked	Confidence	Identifying Node	PSM Ambiguity	Annotated Sequence	Modifications	# Proteins	Master Protein Accessions	Protein Accessions	# Missed Cleavages	Charge	DeltaScore	DeltaCn	Rank	Search Engine Rank	m/z [Da]	MH+ [Da]	Theo. MH+ [Da]	DeltaM [ppm]	Deltam/z [Da]	Activation Type	MS Order	Isolation Interference [%]	Average Reporter S/N	Comp. Voltage [V]	Ion Inject Time [ms]	RT [min]	First Scan	Spectrum File	File ID	Abundance: 126	Abundance: 127N	Abundance: 127C	Abundance: 128N	Abundance: 128C	Abundance: 129N	Abundance: 129C	Abundance: 130N	Abundance: 130C	Abundance: 131N	Abundance: 131C	Abundance: 132N	Abundance: 132C	Abundance: 133N	Abundance: 133C	Abundance: 134N	Quan Info	XCorr	# Protein Groups	Percolator q-Value	Percolator PEP
		FALSE	High	Sequest HT (A2)	Unambiguous	[K].kEPAITSQNSPEAR.[E]	N-Term(TMTpro); K1(TMTpro)	1	P23193	P23193	1	3	0.6893	0	1	1	712.734	2136.19	2136.19	-1.92	-0.00137	HCD (High Energy Collision Dissociation)	MS2	65.9745	175.9	-50	87	39.6129	19836	2020_10_137_Wijeratne_CETSA-UPR-480TechRep_CD_F1-5.raw	F68.5	195.9	189.6	209.5	150.6	157.8	124	116.6	116.5	201.4	223.6	207.4	305.5	207.3	138.3	101.6	169.5		3.38	1	7.825e-06	1.286e-05
		FALSE	High	Sequest HT (A2)	Unambiguous	[K].kEPAITSQNSPEAR.[E]	N-Term(TMTpro); K1(TMTpro)	1	P23193	P23193	1	3	0.6472	0	1	1	712.735	2136.19	2136.19	0.23	0.00016	HCD (High Energy Collision Dissociation)	MS2	58.3812	324.8	-50	87	38.413	19628	2020_10_137_Wijeratne_CETSA-UPR-480TechRep_EF_F1-5.raw	F66.5	401.3	437.8	486	342.2	326.1	308	246.6	237	437.3	405.7	404.5	309	255.4	203.3	192.5	204.5		3.43	1	7.825e-06	1.737e-05
		FALSE	High	Sequest HT (A2)	Unambiguous	[K].kEPAITSQNSPEAR.[E]	N-Term(TMTpro); K1(TMTpro)	1	P23193	P23193	1	3	0.6848	0	1	1	712.735	2136.19	2136.19	0.06	4e-05	HCD (High Energy Collision Dissociation)	MS2	2.78609	260.1	-50	87	38.6869	19758	2020_10_137_Wijeratne_CETSA-UPR-480TechRep_EF_F1-4.raw	F66.4	272.7	311.4	365.1	264.6	317.1	291.7	226	210.8	303	286.8	275.6	252.8	237	187.3	155.1	205.2		3.49	1	7.825e-06	1.811e-05
		FALSE	High	Sequest HT (A2)	Unambiguous	[K].kEPAITSQNSPEAR.[E]	N-Term(TMTpro); K1(TMTpro)	1	P23193	P23193	1	3	0.6928	0	1	1	712.735	2136.19	2136.19	0.56	0.0004	HCD (High Energy Collision Dissociation)	MS2	0	113.4		86	30.317	9945	010_2019_08_019_R_Wijeratne_021420_GH_F6.raw	F71.6	172.4	164.7	177.8	95.2	85.5	71.1	101	51.7	177.2	163.5	174.5	115.4	93.7	48.1	58.8	63.9		3.45	1	7.825e-06	2.177e-05
		FALSE	High	Sequest HT (A2)	Unambiguous	[K].kEPAITSQNSPEAR.[E]	N-Term(TMTpro); K1(TMTpro)	1	P23193	P23193	1	3	0.6977	0	1	1	712.734	2136.19	2136.19	-1.02	-0.00073	HCD (High Energy Collision Dissociation)	MS2	57.0007	282.4	-50	87	40.2617	20361	2020_10_137_Wijeratne_CETSA-UPR-480TechRep_AB_F1-5.raw	F67.5	372.3	319.8	320.8	251.8	282.4	273.2	188.9	201.2	384.1	338.7	326.4	330.1	288.1	270.6	192.9	176.6		3.44	1	7.825e-06	9.691e-06
		FALSE	High	Sequest HT (A2)	Unambiguous	[K].kEPAITSQNSPEAR.[E]	N-Term(TMTpro); K1(TMTpro)	1	P23193	P23193	1	3	0.7143	0	1	1	712.732	2136.18	2136.19	-3.6	-0.00256	HCD (High Energy Collision Dissociation)	MS2	17.6153	206.8	-50	87	41.0922	20783	2020_10_137_Wijeratne_CETSA-UPR-480TechRep_AB_F1-4.raw	F67.4	276	227.1	229.6	183.5	217.1	203.4	144.2	155.3	258.9	234.3	239.8	236.4	198.4	224.6	147.3	132.3		3.57	1	7.825e-06	1.214e-05
		FALSE	High	Sequest HT (A2)	Unambiguous	[K].kEPAITSQNSPEAR.[E]	N-Term(TMTpro); K1(TMTpro)	1	P23193	P23193	1	3	0.7041	0	1	1	712.731	2136.18	2136.19	-5.43	-0.00387	HCD (High Energy Collision Dissociation)	MS2	55.4359	161.6	-50	87	38.9391	19886	2020_10_137_Wijeratne_CETSA-UPR-480TechRep_GH_F1-4b.raw	F69.5	173	176.8	219.7	164.6	154.5	129.1	197	100.9	207.2	208	181.8	170.4	161.9	94.5	118.6	126.8		3.38	1	7.825e-06	2.082e-05
		FALSE	High	Sequest HT (A2)	Unambiguous	[K].kEPAITSQNSPEAR.[E]	N-Term(TMTpro); K1(TMTpro)	1	P23193	P23193	1	3	0.7308	0	1	1	712.731	2136.18	2136.19	-6.06	-0.00432	HCD (High Energy Collision Dissociation)	MS2	0	90.1	-50	87	38.717	19885	2020_10_137_Wijeratne_CETSA-UPR-480TechRep_EF_F1-3.raw	F66.3	95.6	122.2	141.9	101	96.3	91.4	67.1	73.4	101.7	101.9	94.1	76.4	77.9	69.2	61.7	70.3		3.38	1	1.806e-05	4.243e-05
		FALSE	High	Sequest HT (A2)	Unambiguous	[K].kEPAITSQNSPEAR.[E]	N-Term(TMTpro); K1(TMTpro)	1	P23193	P23193	1	3	0.7262	0	1	1	712.735	2136.19	2136.19	-0.4	-0.00029	HCD (High Energy Collision Dissociation)	MS2	67.409	140	-50	87	38.9337	19737	2020_10_137_Wijeratne_CETSA-UPR-480TechRep_EF_F1-6.raw	F66.6	153.9	185.5	203.3	159.9	177.1	120.6	93.5	98.4	185.2	176.6	176.9	135	126.4	90.6	80.8	76.1		3.47	1	1.806e-05	4.14e-05
		FALSE	High	Sequest HT (A2)	Unambiguous	[K].kEPAITSQNSPEAR.[E]	N-Term(TMTpro); K1(TMTpro)	1	P23193	P23193	1	3	0.7185	0	1	1	712.734	2136.19	2136.19	-0.71	-0.00051	HCD (High Energy Collision Dissociation)	MS2	71.2004	167.8		77.796	26.6723	9178	010_2019_08_019_R_Wijeratne_021420_AB_F4.raw	F64.4	254.9	189.7	213.8	148.2	136.4	131.1	102.4	113.6	260.3	184.4	230.2	195.2	165.1	137.8	119.3	102.1		3.73	1	2.835e-05	4.822e-05
		FALSE	High	Sequest HT (A2)	Unambiguous	[K].kEPAITSQNSPEAR.[E]	N-Term(TMTpro); K1(TMTpro)	1	P23193	P23193	1	3	0.5928	0	1	1	712.731	2136.18	2136.19	-6.22	-0.00443	HCD (High Energy Collision Dissociation)	MS2	0	70.1	-50	87	39.8413	20325	2020_10_137_Wijeratne_CETSA-UPR-480TechRep_CD_F1-3.raw	F68.3	80.8	79.2	88.7	58.2	57.8	46.6	37.9	40.8	99.6	87.9	89	127.6	76.8	48.8	35.8	65.7		3.07	1	3.888e-05	5.796e-05
		FALSE	High	Sequest HT (A2)	Unambiguous	[K].kEPAITSQNSPEAR.[E]	N-Term(TMTpro); K1(TMTpro)	1	P23193	P23193	1	3	0.7138	0	1	1	712.733	2136.18	2136.19	-2.74	-0.00195	HCD (High Energy Collision Dissociation)	MS2	0	78.1	-50	87	42.062	21462	2020_10_137_Wijeratne_CETSA-UPR-480TechRep_AB_F1-3.raw	F67.3	123.3	94.8	104	77	59.8	61.1	38.1	42.9	130	102.8	121.4	81.9	66.5	60.2	50.2	35.3		2.83	1	4.171e-05	7.135e-05
		FALSE	High	Sequest HT (A2)	Unambiguous	[K].kEPAITSQNSPEAR.[E]	N-Term(TMTpro); K1(TMTpro)	1	P23193	P23193	1	3	0.744	0	1	1	712.735	2136.19	2136.19	0.17	0.00012	HCD (High Energy Collision Dissociation)	MS2	0	171.6		86	26.2361	8986	010_2019_08_019_R_Wijeratne_021420_AB_F5.raw	F64.5	245.5	188.6	209.2	152.3	149.6	157.3	121.5	113.9	254.4	202.7	225.5	190.2	173.8	148.5	106.3	106.6		4.18	1	4.276e-05	8.072e-05
		FALSE	High	Sequest HT (A2)	Unambiguous	[K].kEPAITSQNSPEAR.[E]	N-Term(TMTpro); K1(TMTpro)	1	P23193	P23193	1	3	0.7037	0	1	1	712.734	2136.19	2136.19	-0.79	-0.00057	HCD (High Energy Collision Dissociation)	MS2	60.8775	69	-50	87	39.7403	20224	2020_10_137_Wijeratne_CETSA-UPR-480TechRep_GH_F1-6b.raw	F69.8	75.4	87.5	105.7	62	56.7	51.7	68.7	39.7	96.9	91.7	86.8	76.4	67.8	39.4	44.6	52.5		2.7	1	4.276e-05	7.381e-05
		FALSE	High	Sequest HT (A2)	Unambiguous	[K].kEPAITSQNSPEAR.[E]	N-Term(TMTpro); K1(TMTpro)	1	P23193	P23193	1	3	0.7321	0	1	1	712.734	2136.19	2136.19	-1.23	-0.00088	HCD (High Energy Collision Dissociation)	MS2	59.8107	113.3		86	26.2371	8592	010_2019_08_019_R_Wijeratne_021420_AB_F6.raw	F64.6	146	120.7	119.7	91.3	101.6	97.3	77.1	81.1	157.6	139.3	138.2	134.1	122.2	118.5	86.4	82.3		3.36	1	4.276e-05	7.852e-05
		FALSE	High	Sequest HT (A2)	Unambiguous	[K].kEPAITSQNSPEAR.[E]	N-Term(TMTpro); K1(TMTpro)	1	P23193	P23193	1	3	0.7455	0	1	1	712.731	2136.18	2136.19	-5.89	-0.00419	HCD (High Energy Collision Dissociation)	MS2	0	73.9	-50	87	38.8159	20072	2020_10_137_Wijeratne_CETSA-UPR-480TechRep_GH_F1-3.raw	F69.3	81.9	94.9	107.9	61.6	53.3	55.7	79.9	53.5	97	100.9	91	80.6	71.1	41.3	51.9	60.1		2.75	1	6.322e-05	0.0001218
		FALSE	High	Sequest HT (A2)	Unambiguous	[K].kEPAITSQNSPEAR.[E]	N-Term(TMTpro); K1(TMTpro)	1	P23193	P23193	1	4	0.4866	0	1	1	534.803	2136.19	2136.19	-0.84	-0.00045	HCD (High Energy Collision Dissociation)	MS2	49.256	149.1	-50	87	39.0894	19904	2020_10_137_Wijeratne_CETSA-UPR-480TechRep_CD_F1-4.raw	F68.4	235.1	218.4	261.3	123.3	114.1	79.8	65.9	52.8	236.6	208.5	252.6	229.4	116.8	97.3	46.7	46.7		1.87	1	6.383e-05	0.0001512
		FALSE	High	Sequest HT (A2)	Unambiguous	[K].kEPAITSQNSPEAR.[E]	N-Term(TMTpro); K1(TMTpro)	1	P23193	P23193	1	3	0.622	0	1	1	712.735	2136.19	2136.19	0.42	0.0003	HCD (High Energy Collision Dissociation)	MS2	0	235	-50	87	39.026	19981	2020_10_137_Wijeratne_CETSA-UPR-480TechRep_GH_F1-5.raw	F69.6	248.1	271.1	312	244.2	199.9	181.7	277.3	161.4	300.7	295	278.6	263.7	211	135.9	170.6	209.5		2.91	1	7.204e-05	0.0002363
		FALSE	High	Sequest HT (A2)	Unambiguous	[K].kEPAITSQNSPEAR.[E]	N-Term(TMTpro); K1(TMTpro)	1	P23193	P23193	1	3	0.6053	0	1	1	712.735	2136.19	2136.19	0.14	0.0001	HCD (High Energy Collision Dissociation)	MS2	0	175.1	-50	87	39.6329	19847	2020_10_137_Wijeratne_CETSA-UPR-480TechRep_CD_F1-5.raw	F68.5	200.4	182.4	191.9	162.3	157.2	123	134.9	122.5	196.9	204.5	212	297.2	192	147.9	114.3	161.7		3.04	1	8.052e-05	0.0003073
		FALSE	High	Sequest HT (A2)	Unambiguous	[K].kEPAITSQNSPEAR.[E]	N-Term(TMTpro); K1(TMTpro)	1	P23193	P23193	1	3	0.6232	0	1	1	712.735	2136.19	2136.19	0.43	0.0003	HCD (High Energy Collision Dissociation)	MS2	59.9258	34.4	-50	87	39.4935	19760	2020_10_137_Wijeratne_CETSA-UPR-480TechRep_GH_F1-7.raw	F69.9	53.5	53	56.6	38.7	23.3	21.7	30	12.8	48.8	50.1	51.4	27	26.9	13.5	23.2	19.5		2.07	1	0.006047	0.06626
	FALSE	High	[R].KQSTDEEVTSLAK.[S]	2xTMTpro [K1; K13]; 1xTMTpro [N-Term]	5.59774e-07	4.52754e-05	1	1	25	P23193	P23193 [55-67]		1	2348.35	572.5	659.5	502.7	614.7	538	613.8	385.5	456.2	223.4	414.9	325	320.1	247.6	259.2	247.3	215.2	286.2	311.7	364.9	383.6	398.1	463.2	292.6	299.7	331.1	385.8	455	482.6	310.5	307.4	379.1	374.7	503.5	430.4	208.4	226.3	261.3	286.1	295.6	294.8	211.3	180.8	274.2	239.8	197.8	247.5	161.8	155.4	208.6	195.3	195.9	154.9	150.4	138.7	199.8	166.4	269	181.9	149.2	153.7	187.5	205.5	172.9	175.8	33.41	29.59	32.98	26.78	30.76	32.78	31.27	33.02	28.46	34.59	33.76	36.63	38.21	35.67	38.16	37.53	88.05	90.93	80.88	78.15	75.48	73.1	83.93	89.39	82.25	74.05	73.3	73.68	85.06	83.32	74.08	84.06	76.21	83	93.87	83.79	56.77	83.56	78.2	80.53	94.7	85.38	60.31	66.45	72.28	79.23	98.52	85.55	60.62	77.99	72.57	72.55	90.71	85.71	77.53	82.55	81.55	82.62	94.55	84.66	68.33	84.3	77.19	81.46		High	High	High	High	High	High	High	High	High	High	High	High	High	High	High	High	High	High	High	High	High	High	High	High	High	High	High	High	High	High	High	High	High	High	High	High	High	High	High	High	High	High	High	High	High	High	High	High	High	High	High	High	High	High	High	High	High	High	High	High	High	High	High	High	High	High	High	High	High	High	High	High	High	High	High	High	High	High	High	High	High	High	High	High	High	High	High	High	High	High	High	High	High	High	High	High	High	High	High	High	High	High	High	High	High	High	High	High	High	High	High	High	High	High	High	High	High	High	High	High	High	High	High	High	High	High	High	High	High	7.825e-06	1.097e-07	5.01
		Checked	Confidence	Identifying Node	PSM Ambiguity	Annotated Sequence	Modifications	# Proteins	Master Protein Accessions	Protein Accessions	# Missed Cleavages	Charge	DeltaScore	DeltaCn	Rank	Search Engine Rank	m/z [Da]	MH+ [Da]	Theo. MH+ [Da]	DeltaM [ppm]	Deltam/z [Da]	Activation Type	MS Order	Isolation Interference [%]	Average Reporter S/N	Comp. Voltage [V]	Ion Inject Time [ms]	RT [min]	First Scan	Spectrum File	File ID	Abundance: 126	Abundance: 127N	Abundance: 127C	Abundance: 128N	Abundance: 128C	Abundance: 129N	Abundance: 129C	Abundance: 130N	Abundance: 130C	Abundance: 131N	Abundance: 131C	Abundance: 132N	Abundance: 132C	Abundance: 133N	Abundance: 133C	Abundance: 134N	Quan Info	XCorr	# Protein Groups	Percolator q-Value	Percolator PEP
		FALSE	High	Sequest HT (A2)	Unambiguous	[R].kQSTDEEVTSLAk.[S]	N-Term(TMTpro); K1(TMTpro); K13(TMTpro)	1	P23193	P23193	1	3	0.6603	0	1	1	783.455	2348.35	2348.35	0.15	0.00012	HCD (High Energy Collision Dissociation)	MS2	0	99.4		74.292	56.8214	20634	010_2019_08_019_R_Wijeratne_021420_GH_F3.raw	F71.3	120.6	140.1	165.1	99.6	68	66	87.8	61.5	137.8	140.4	142.4	102.1	80.5	49.3	66.1	62.7		3.68	1	7.825e-06	8.938e-06
		FALSE	High	Sequest HT (A2)	Unambiguous	[R].kQSTDEEVTSLAk.[S]	N-Term(TMTpro); K1(TMTpro); K13(TMTpro)	1	P23193	P23193	1	3	0.6482	0	1	1	783.455	2348.35	2348.35	0.23	0.00018	HCD (High Energy Collision Dissociation)	MS2	37.0428	213.5		86	56.1841	20374	010_2019_08_019_R_Wijeratne_021420_GH_F4.raw	F71.4	259.2	291.6	344.5	203	133.5	133.8	215.2	133.9	295.8	311.1	295	204.1	192.1	115.7	145.7	141		5.77	1	7.825e-06	2.681e-07
		FALSE	High	Sequest HT (A2)	Unambiguous	[R].kQSTDEEVTSLAk.[S]	N-Term(TMTpro); K1(TMTpro); K13(TMTpro)	1	P23193	P23193	1	3	0.5866	0	1	1	783.456	2348.35	2348.35	1.71	0.00134	HCD (High Energy Collision Dissociation)	MS2	15.4151	99.8	-50	87	69.4874	37043	2020_10_137_Wijeratne_CETSA-UPR-480TechRep_EF_F1-4.raw	F66.4	124	105.4	134.4	110.4	114.3	91	72.4	74.4	122.6	142.4	119.3	91.7	96	70.6	61	67.1		4.04	1	7.825e-06	1.342e-06
		FALSE	High	Sequest HT (A2)	Unambiguous	[R].kQSTDEEVTSLAk.[S]	N-Term(TMTpro); K1(TMTpro); K13(TMTpro)	1	P23193	P23193	1	3	0.5794	0	1	1	783.453	2348.35	2348.35	-1.52	-0.00119	HCD (High Energy Collision Dissociation)	MS2	40.6548	86.2		66.075	54.922	19245	010_2019_08_019_R_Wijeratne_021420_CD_F6.raw	F65.6	120.3	110.7	118.3	94.4	82.6	67.3	55.6	55	124.9	126.2	117.9	91.5	70.7	48.4	49.1	47		3.21	1	7.825e-06	1.651e-05
		FALSE	High	Sequest HT (A2)	Unambiguous	[R].kQSTDEEVTSLAk.[S]	N-Term(TMTpro); K1(TMTpro); K13(TMTpro)	1	P23193	P23193	1	3	0.6603	0	1	1	783.454	2348.35	2348.35	-0.5	-0.00039	HCD (High Energy Collision Dissociation)	MS2	41.8043	156.3		86	56.2137	20056	010_2019_08_019_R_Wijeratne_021420_GH_F5.raw	F71.5	215.2	227	265.9	151.9	97.2	88.8	129.6	77	235.2	230.6	250.7	162.8	121.9	71.1	86.3	89.5		4.71	1	7.825e-06	8.203e-07
		FALSE	High	Sequest HT (A2)	Unambiguous	[R].kQSTDEEVTSLAk.[S]	N-Term(TMTpro); K1(TMTpro); K13(TMTpro)	1	P23193	P23193	1	3	0.5073	0	1	1	783.455	2348.35	2348.35	0.79	0.00062	HCD (High Energy Collision Dissociation)	MS2	12.3989	180.1		86	54.9825	20176	010_2019_08_019_R_Wijeratne_021420_CD_F4.raw	F65.4	224	229.3	236.1	174.7	182.2	160.7	125.2	130.1	266	249.6	234	163.7	140.7	132.5	107.7	125.4		4.81	1	7.825e-06	2.25e-06
		FALSE	High	Sequest HT (A2)	Unambiguous	[R].kQSTDEEVTSLAk.[S]	N-Term(TMTpro); K1(TMTpro); K13(TMTpro)	1	P23193	P23193	1	3	0.573	0	1	1	783.455	2348.35	2348.35	0.83	0.00065	HCD (High Energy Collision Dissociation)	MS2	0	195.4		86	54.3486	19560	010_2019_08_019_R_Wijeratne_021420_CD_F5.raw	F65.5	249.1	239.4	268.1	194.6	210.2	154.6	141	149.7	277.7	255.5	252.7	192.2	152.4	132.3	123.3	134.3		5.48	1	7.825e-06	2.852e-07
		FALSE	High	Sequest HT (A2)	Unambiguous	[R].kQSTDEEVTSLAk.[S]	N-Term(TMTpro); K1(TMTpro); K13(TMTpro)	1	P23193	P23193	1	3	0.6434	0	1	1	783.456	2348.35	2348.35	2.11	0.00165	HCD (High Energy Collision Dissociation)	MS2	23.663	75.2	-50	87	73.4822	39075	2020_10_137_Wijeratne_CETSA-UPR-480TechRep_AB_F1-3.raw	F67.3	93.9	94	89.9	74.2	41.1	70	49	39.6	119.9	111.4	117.1	84.7	72.7	59.3	48.4	37.9		2.58	1	7.825e-06	8.113e-06
		FALSE	High	Sequest HT (A2)	Unambiguous	[R].kQSTDEEVTSLAk.[S]	N-Term(TMTpro); K1(TMTpro); K13(TMTpro)	1	P23193	P23193	1	3	0.5714	0	1	1	783.453	2348.35	2348.35	-1.49	-0.00117	HCD (High Energy Collision Dissociation)	MS2	45.6382	161.1		86	55.8146	20201	010_2019_08_019_R_Wijeratne_021420_AB_F4.raw	F64.4	211.9	180.6	218.6	145.9	86.5	146.5	105.3	104.2	251.1	198.6	233.5	187.1	168.8	134.7	116.3	88		5.39	1	7.825e-06	4.299e-07
		FALSE	High	Sequest HT (A2)	Unambiguous	[R].kQSTDEEVTSLAk.[S]	N-Term(TMTpro); K1(TMTpro); K13(TMTpro)	1	P23193	P23193	1	3	0.5912	0	1	1	783.455	2348.35	2348.35	0.48	0.00038	HCD (High Energy Collision Dissociation)	MS2	52.7287	229		86	55.3601	19607	010_2019_08_019_R_Wijeratne_021420_EF_F5.raw	F70.5	337.4	315.1	341.4	172.9	186.3	139.8	141.8	101.9	367	332.1	382.1	276.3	182.9	148.6	104.1	134.8		4.99	1	7.825e-06	2.677e-06
		FALSE	High	Sequest HT (A2)	Unambiguous	[R].kQSTDEEVTSLAk.[S]	N-Term(TMTpro); K1(TMTpro); K13(TMTpro)	1	P23193	P23193	1	3	0.5802	0	1	1	783.454	2348.35	2348.35	-0.15	-0.00011	HCD (High Energy Collision Dissociation)	MS2	0	207.5		73.56	55.1217	19515	010_2019_08_019_R_Wijeratne_021420_EF_F5.raw	F70.5	280	270.6	284	156.7	184.3	125	153.5	125.9	304.4	291.7	313.3	237.9	166.9	142.4	129.2	153.9		5.67	1	7.825e-06	3.309e-07
		FALSE	High	Sequest HT (A2)	Unambiguous	[R].kQSTDEEVTSLAk.[S]	N-Term(TMTpro); K1(TMTpro); K13(TMTpro)	1	P23193	P23193	1	3	0.6367	0	1	1	783.454	2348.35	2348.35	-0.98	-0.00077	HCD (High Energy Collision Dissociation)	MS2	6.12034	129.2	-50	87	72.48	38387	2020_10_137_Wijeratne_CETSA-UPR-480TechRep_AB_F1-4.raw	F67.4	147.2	135.4	155.5	128.7	75	109.9	88.7	101.4	183.8	186	175.3	147.7	141.8	116.2	92.4	82.3		5.01	1	7.825e-06	1.097e-07
		FALSE	High	Sequest HT (A2)	Unambiguous	[R].kQSTDEEVTSLAk.[S]	N-Term(TMTpro); K1(TMTpro); K13(TMTpro)	1	P23193	P23193	1	3	0.5838	0	1	1	783.455	2348.35	2348.35	1.2	0.00094	HCD (High Energy Collision Dissociation)	MS2	49.0423	83.7		86	55.3399	19199	010_2019_08_019_R_Wijeratne_021420_AB_F6.raw	F64.6	127	100.3	103.9	76.2	44.3	54	49	45.6	137.2	131.6	137.8	87	92.5	60.5	49.5	43.5		3.46	1	7.825e-06	1.177e-05
		FALSE	High	Sequest HT (A2)	Unambiguous	[R].kQSTDEEVTSLAk.[S]	N-Term(TMTpro); K1(TMTpro); K13(TMTpro)	1	P23193	P23193	1	3	0.5752	0	1	1	783.455	2348.35	2348.35	0.52	0.00041	HCD (High Energy Collision Dissociation)	MS2	0	297.4		86	53.9565	19669	010_2019_08_019_R_Wijeratne_021420_EF_F4.raw	F70.4	419.2	373.1	394.1	243.2	248.2	204.8	216.3	191.8	410.1	398.2	429.7	326.3	232.4	220.8	195.3	254.7		6.05	1	7.825e-06	6.153e-07
		FALSE	High	Sequest HT (A2)	Unambiguous	[R].kQSTDEEVTSLAk.[S]	N-Term(TMTpro); K1(TMTpro); K13(TMTpro)	1	P23193	P23193	1	3	0.6198	0	1	1	783.454	2348.35	2348.35	-0.1	-8e-05	HCD (High Energy Collision Dissociation)	MS2	0	174.1		86	55.2237	19765	010_2019_08_019_R_Wijeratne_021420_AB_F5.raw	F64.5	238.3	228.2	209.3	163.1	91.3	140.4	113.9	111.6	267.3	252.4	249.9	200.5	170.7	143.4	109.3	96.8		5.55	1	7.825e-06	3.594e-07
		FALSE	High	Sequest HT (A2)	Unambiguous	[R].kQSTDEEVTSLAk.[S]	N-Term(TMTpro); K1(TMTpro); K13(TMTpro)	1	P23193	P23193	1	3	0.6192	0	1	1	783.454	2348.35	2348.35	-0.31	-0.00024	HCD (High Energy Collision Dissociation)	MS2	17.9179	102.6		36.935	56.5653	21013	010_2019_08_019_R_Wijeratne_021420_AB_F3.raw	F64.3	151.2	128.4	139.3	97.5	51.9	73.7	58.5	64.7	159.9	162	156	104.1	100.5	78.7	60.3	54.2		3.44	1	2.835e-05	4.848e-05
		FALSE	High	Sequest HT (A2)	Unambiguous	[R].kQSTDEEVTSLAk.[S]	N-Term(TMTpro); K1(TMTpro); K13(TMTpro)	1	P23193	P23193	1	3	0.6497	0	1	1	783.455	2348.35	2348.35	0.62	0.00049	HCD (High Energy Collision Dissociation)	MS2	12.1809	45	-50	87	70.8879	38027	2020_10_137_Wijeratne_CETSA-UPR-480TechRep_GH_F1-3.raw	F69.3	51.8	62.9	73.3	47	32.4	28.7	41	28.5	65.1	62.1	62.9	46.3	33.5	28.1	27.1	28.9		2.94	1	2.835e-05	4.768e-05
		FALSE	High	Sequest HT (A2)	Unambiguous	[R].kQSTDEEVTSLAk.[S]	N-Term(TMTpro); K1(TMTpro); K13(TMTpro)	1	P23193	P23193	1	3	0.5111	0	1	1	783.455	2348.35	2348.35	1.22	0.00095	HCD (High Energy Collision Dissociation)	MS2	65.4887	141.2		86	55.7645	19895	010_2019_08_019_R_Wijeratne_021420_GH_F5.raw	F71.5	216.1	230.5	259.4	118.6	78.7	69.4	106.8	66.7	228	247.5	218.8	112.4	98.9	57.9	79.3	70.5		3.15	1	3.666e-05	5.649e-05
		FALSE	High	Sequest HT (A2)	Unambiguous	[R].kQSTDEEVTSLAk.[S]	N-Term(TMTpro); K1(TMTpro); K13(TMTpro)	1	P23193	P23193	1	4	0.6213	0	1	1	587.843	2348.35	2348.35	1.02	0.0006	HCD (High Energy Collision Dissociation)	MS2	57.8295	134.8	-50	87	70.5997	37631	2020_10_137_Wijeratne_CETSA-UPR-480TechRep_GH_F1-4b.raw	F69.5	189.3	195.8	202.2	137.4	79.4	88.4	132.4	67.3	199.3	202.3	185.4	128.3	108.2	72.8	82.9	84.6		2.72	1	3.888e-05	6.666e-05
		FALSE	High	Sequest HT (A2)	Unambiguous	[R].kQSTDEEVTSLAk.[S]	N-Term(TMTpro); K1(TMTpro); K13(TMTpro)	1	P23193	P23193	1	3	0.5288	0	1	1	783.457	2348.36	2348.35	2.6	0.00203	HCD (High Energy Collision Dissociation)	MS2	47.1072	96.6		86	55.4501	19432	010_2019_08_019_R_Wijeratne_021420_GH_F6.raw	F71.6	127	149.1	144.2	96.4	49	56.7	86.6	46.5	152	177.8	155.5	93.8	71.7	37	57	45.8		2.95	1	4.276e-05	7.626e-05
		FALSE	High	Sequest HT (A2)	Unambiguous	[R].kQSTDEEVTSLAk.[S]	N-Term(TMTpro); K1(TMTpro); K13(TMTpro)	1	P23193	P23193	1	4	0.5925	0	1	1	587.843	2348.35	2348.35	0	0	HCD (High Energy Collision Dissociation)	MS2	26.8243	106.5	-50	87	70.3086	37409	2020_10_137_Wijeratne_CETSA-UPR-480TechRep_CD_F1-4.raw	F68.4	138	147.8	154.9	93.7	94	68.4	70.3	66.5	145.3	142.3	156.3	114.5	89.9	77.1	68.7	77		2.92	1	6.383e-05	0.0001393
		FALSE	High	Sequest HT (A2)	Unambiguous	[R].kQSTDEEVTSLAk.[S]	N-Term(TMTpro); K1(TMTpro); K13(TMTpro)	1	P23193	P23193	1	3	0.5714	0	1	1	783.455	2348.35	2348.35	0.35	0.00027	HCD (High Energy Collision Dissociation)	MS2	19.1467	54	-50	87	70.0535	37443	2020_10_137_Wijeratne_CETSA-UPR-480TechRep_EF_F1-3.raw	F66.3	66.4	64.9	77.5	60.4	59.6	40.9	35.5	36.3	83.3	73.3	69.7	53.4	48	34.4	24.3	36.3		1.96	1	6.383e-05	0.0001278
		FALSE	High	Sequest HT (A2)	Unambiguous	[R].kQSTDEEVTSLAk.[S]	N-Term(TMTpro); K1(TMTpro); K13(TMTpro)	1	P23193	P23193	1	4	0.5772	0	1	1	587.842	2348.34	2348.35	-1.85	-0.00109	HCD (High Energy Collision Dissociation)	MS2	33.3445	122.3	-50	87	70.128	37425	2020_10_137_Wijeratne_CETSA-UPR-480TechRep_GH_F1-5.raw	F69.6	167.7	193.4	202.3	111.6	80.1	82.4	98.4	65.2	196.3	208.7	156.7	108.1	97.9	59.8	66.1	62.3		2.72	1	9.409e-05	0.0004173
		FALSE	High	Sequest HT (A2)	Unambiguous	[R].kQSTDEEVTSLAk.[S]	N-Term(TMTpro); K1(TMTpro); K13(TMTpro)	1	P23193	P23193	1	4	0.4807	0	1	1	587.845	2348.36	2348.35	3.41	0.002	HCD (High Energy Collision Dissociation)	MS2	43.7204	121.6	-50	87	71.333	37541	2020_10_137_Wijeratne_CETSA-UPR-480TechRep_AB_F1-6.raw	F67.6	208.9	167	185.9	105	66.1	74.9	50	46.5	229.6	210.1	192.3	127.2	108.7	70.1	59.5	43.8		2.33	1	0.0002439	0.001746
		FALSE	High	Sequest HT (A2)	Unambiguous	[R].kQSTDEEVTSLAk.[S]	N-Term(TMTpro); K1(TMTpro); K13(TMTpro)	1	P23193	P23193	1	4	0.5508	0	1	1	587.843	2348.35	2348.35	1.37	0.0008	HCD (High Energy Collision Dissociation)	MS2	68.4321	73.7	-50	87	71.2403	37940	2020_10_137_Wijeratne_CETSA-UPR-480TechRep_CD_F1-3.raw	F68.3	107.7	112.7	127.3	55.8	55	36.5	34.6	35.9	120.9	110.5	126.4	84.6	47.2	49.8	26.4	47.3		2.36	1	0.0003185	0.002396
	FALSE	High	[K].KNAAGALDLLK.[E]	2xTMTpro [K1; K11]; 1xTMTpro [N-Term]	9.40415e-06	4.52754e-05	1	1	12	P23193	P23193 [19-29]		1	2026.28	719.3	677	653.4	751.7	626.8	644.8	452	573.9	416.8	457.3	448.3	446.1	310.3	350.1	327.7	309.2	294.7	301	627.1	714.2	353.2	396	285.3	300.6	707.5	676.4	390	391.3	326.5	292.9	663.2	584.1	428.3	386.6	180.1	241.1	491.4	469.1	253	261.9	167.2	173.3	517.2	407.8	204.9	198.1	138.3	127.9	461.6	293.2	148.2	114.9	115.4	98.2	351.7	285.3	230.5	138.1	110.5	120.5	371.5	332.8	128.3	160.7																	2.23	2.96			23.65	13.9	2.21	9.18			14.25	13.94	7.46	8.17			15.72	18.8	0.79	53.9			12.61	15.33	16.92	44.92			6.76	10.29	18	46.1			15.79	9.03	32.1	36			11.34	19.52	35.03	65.19			18.36	15.27		High	High	High	High	High	High	High	High	High	High	High	High	High	High	High	High	High	High	High	High	High	High	High	High	High	High	High	High	High	High	High	High	High	High	High	High	High	High	High	High	High	High	High	High	High	High	High	High	High	High	High	High	High	High	High	High	High	High	High	High	High	High	High	High	High	High	High	High	High	High	High	High	High	High	High	High	High	High	High	High	High	High	High	High	High	High	High	High	High	High	High	High	High	High	High	High	High	High	High	High	High	High	High	High	High	High	High	High	High	High	High	High	High	High	High	High	High	High	High	High	High	High	High	High	High	High	High	High	High	7.825e-06	2.216e-06	4.7
		Checked	Confidence	Identifying Node	PSM Ambiguity	Annotated Sequence	Modifications	# Proteins	Master Protein Accessions	Protein Accessions	# Missed Cleavages	Charge	DeltaScore	DeltaCn	Rank	Search Engine Rank	m/z [Da]	MH+ [Da]	Theo. MH+ [Da]	DeltaM [ppm]	Deltam/z [Da]	Activation Type	MS Order	Isolation Interference [%]	Average Reporter S/N	Comp. Voltage [V]	Ion Inject Time [ms]	RT [min]	First Scan	Spectrum File	File ID	Abundance: 126	Abundance: 127N	Abundance: 127C	Abundance: 128N	Abundance: 128C	Abundance: 129N	Abundance: 129C	Abundance: 130N	Abundance: 130C	Abundance: 131N	Abundance: 131C	Abundance: 132N	Abundance: 132C	Abundance: 133N	Abundance: 133C	Abundance: 134N	Quan Info	XCorr	# Protein Groups	Percolator q-Value	Percolator PEP
		FALSE	High	Sequest HT (A2)	Unambiguous	[K].kNAAGALDLLk.[E]	N-Term(TMTpro); K1(TMTpro); K11(TMTpro)	1	P23193	P23193	1	3	0.57	0	1	1	676.097	2026.28	2026.28	-3.81	-0.00257	HCD (High Energy Collision Dissociation)	MS2	46.008	90.4	-50	87	103.897	55591	2020_10_137_Wijeratne_CETSA-UPR-480TechRep_GH_F1-8.raw	F69.10	121	141.9	158.7	84.2	75.6	54.4	75.6	37.8	145.6	140.6	137.4	81.2	62.2	39.5	41.9	48.2		2.93	1	7.825e-06	2.352e-05
		FALSE	High	Sequest HT (A2)	Unambiguous	[K].kNAAGALDLLk.[E]	N-Term(TMTpro); K1(TMTpro); K11(TMTpro)	1	P23193	P23193	1	3	0.6887	0	1	1	676.101	2026.29	2026.28	2.67	0.0018	HCD (High Energy Collision Dissociation)	MS2	20.6284	233.5	-50	87	101.769	55044	2020_10_137_Wijeratne_CETSA-UPR-480TechRep_CD_F1-7.raw	F68.7	290.1	289.8	309.7	181.1	188.6	157.2	145.4	142.3	294.8	320.8	310.3	360.2	240.8	179.4	127.4	198.4		4.08	1	7.825e-06	3.114e-06
		FALSE	High	Sequest HT (A2)	Unambiguous	[K].kNAAGALDLLk.[E]	N-Term(TMTpro); K1(TMTpro); K11(TMTpro)	1	P23193	P23193	1	3	0.7087	0	1	1	676.101	2026.29	2026.28	2.03	0.00137	HCD (High Energy Collision Dissociation)	MS2	63.4965	249	-50	87	100.44	55427	2020_10_137_Wijeratne_CETSA-UPR-480TechRep_CD_F1-8.raw	F68.8	341.3	358.1	347.7	195.9	195	135.8	133.3	142.1	367.5	368.5	381	324.5	222.4	161.2	116.8	193.2		4.12	1	7.825e-06	1.211e-05
		FALSE	High	Sequest HT (A2)	Unambiguous	[K].kNAAGALDLLk.[E]	N-Term(TMTpro); K1(TMTpro); K11(TMTpro)	1	P23193	P23193	1	3	0.6173	0	1	1	676.098	2026.28	2026.28	-2.93	-0.00198	HCD (High Energy Collision Dissociation)	MS2	13.444	248.1	-50	87	103.194	55405	2020_10_137_Wijeratne_CETSA-UPR-480TechRep_AB_F1-7.raw	F67.7	363.1	334.5	304.7	221.8	196.8	223.4	140.7	158.3	332.6	381	318.3	268.1	227.2	203.3	159.7	136.2		3.92	1	7.825e-06	3.394e-06
		FALSE	High	Sequest HT (A2)	Unambiguous	[K].kNAAGALDLLk.[E]	N-Term(TMTpro); K1(TMTpro); K11(TMTpro)	1	P23193	P23193	1	3	0.6266	0	1	1	676.1	2026.29	2026.28	0.53	0.00036	HCD (High Energy Collision Dissociation)	MS2	29.0401	291.1		25.328	82.6371	29739	010_2019_08_019_R_Wijeratne_021420_GH_F8.raw	F71.8	418.1	431.5	478.9	276.7	214.9	165.8	249.8	146.2	437	432	441.9	292	213.1	122.5	158.7	179.1		3.91	1	7.825e-06	1.078e-05
		FALSE	High	Sequest HT (A2)	Unambiguous	[K].kNAAGALDLLk.[E]	N-Term(TMTpro); K1(TMTpro); K11(TMTpro)	1	P23193	P23193	1	3	0.6573	0	1	1	676.1	2026.28	2026.28	0.11	8e-05	HCD (High Energy Collision Dissociation)	MS2	15.0075	144.7	-50	87	102.231	54849	2020_10_137_Wijeratne_CETSA-UPR-480TechRep_GH_F1-7.raw	F69.9	177.3	210.6	224.4	147.2	119.7	78.1	137.1	74.8	213.2	213.9	200.8	153.7	122	68.3	78.3	96		3.91	1	7.825e-06	4.697e-06
		FALSE	High	Sequest HT (A2)	Unambiguous	[K].kNAAGALDLLk.[E]	N-Term(TMTpro); K1(TMTpro); K11(TMTpro)	1	P23193	P23193	1	3	0.6478	0	1	1	676.097	2026.28	2026.28	-3.33	-0.00225	HCD (High Energy Collision Dissociation)	MS2	46.54	247	-50	87	100.645	55248	2020_10_137_Wijeratne_CETSA-UPR-480TechRep_EF_F1-8.raw	F66.8	325.1	356.8	335.7	228.7	244.9	223.5	170.9	173.4	388.8	361.9	300.1	218	194	143.2	132.7	154.2		3.72	1	7.825e-06	1.087e-05
		FALSE	High	Sequest HT (A2)	Unambiguous	[K].kNAAGALDLLk.[E]	N-Term(TMTpro); K1(TMTpro); K11(TMTpro)	1	P23193	P23193	1	3	0.6461	0	1	1	676.101	2026.29	2026.28	2.58	0.00174	HCD (High Energy Collision Dissociation)	MS2	36.3513	262.2	-50	87	103.165	56062	2020_10_137_Wijeratne_CETSA-UPR-480TechRep_AB_F1-8.raw	F67.8	356.2	318.9	322.1	230.2	220	224.9	169.6	169.4	344.4	370.7	326.5	305.8	230.1	242.8	190.4	173		3.73	1	7.825e-06	5.479e-06
		FALSE	High	Sequest HT (A2)	Unambiguous	[K].kNAAGALDLLk.[E]	N-Term(TMTpro); K1(TMTpro); K11(TMTpro)	1	P23193	P23193	1	3	0.7041	0	1	1	676.099	2026.28	2026.28	-0.28	-0.00019	HCD (High Energy Collision Dissociation)	MS2	10.9433	250.1	-50	87	100.455	54353	2020_10_137_Wijeratne_CETSA-UPR-480TechRep_EF_F1-7.raw	F66.7	302	350.7	327.5	262.7	272.3	238.1	180.8	198.1	325.4	314.5	284	251.1	213.8	150	152.6	178.6		4.63	1	7.825e-06	3.088e-06
		FALSE	High	Sequest HT (A2)	Unambiguous	[K].kNAAGALDLLk.[E]	N-Term(TMTpro); K1(TMTpro); K11(TMTpro)	1	P23193	P23193	1	3	0.6851	0	1	1	676.099	2026.28	2026.28	-0.63	-0.00043	HCD (High Energy Collision Dissociation)	MS2	59.3109	264.4		17.658	81.5181	28920	010_2019_08_019_R_Wijeratne_021420_EF_F8.raw	F70.8	357.7	337.7	348.2	206.5	210.7	164.2	154.6	139.7	378.5	379.9	395.7	396.8	236.4	175.3	137.3	210.5		4.7	1	7.825e-06	2.216e-06
		FALSE	High	Sequest HT (A2)	Unambiguous	[K].kNAAGALDLLk.[E]	N-Term(TMTpro); K1(TMTpro); K11(TMTpro)	1	P23193	P23193	1	3	0.6023	0	1	1	676.099	2026.28	2026.28	-0.11	-8e-05	HCD (High Energy Collision Dissociation)	MS2	58.0073	694.9		86	84.5105	30211	010_2019_08_019_R_Wijeratne_021420_AB_F7.raw	F64.7	1160.6	985.8	1027	572.8	454.1	452.2	331.3	306.3	1229.9	1131	1104.7	694	526.4	483.9	383.3	274.4		3.47	1	2.835e-05	4.796e-05
		FALSE	High	Sequest HT (A2)	Unambiguous	[K].kNAAGALDLLk.[E]	N-Term(TMTpro); K1(TMTpro); K11(TMTpro)	1	P23193	P23193	1	3	0.5697	0	1	1	676.099	2026.28	2026.28	-0.68	-0.00046	HCD (High Energy Collision Dissociation)	MS2	46.7199	183.9		12.004	81.8343	29622	010_2019_08_019_R_Wijeratne_021420_CD_F7.raw	F65.7	299.4	280.9	344.2	179.1	148.3	121.7	91.6	85.8	307.4	281.7	276.4	161.4	124.7	91.2	75.7	73.2		3.3	1	4.276e-05	7.582e-05
	FALSE	High	[K].NIPMTLELLQSTR.[I]	1xTMTpro [N-Term]	3.39752e-05	4.52754e-05	1	1	16	P23193	P23193 [33-45]		0	1820.03	206	194.1	195.4	214.9	172	184.5	113.6	141.5	73.4	127.4	78.8	85.3	66.6	69.2	56.9	64	118.5	112.9	214.8	228.6	80.4	95.3	116.5	117.3	241.4	228.6	89.2	97.5	116	121.5	235.3	233.8	106	101.3	70.4	91.7	147.6	172.8	53.8	56.3	72.2	69.3	145.7	123	30.6	36	50.3	44.2	107.8	89.6	29.1	21.7	55.7	43.4	98.5	81.3	32.3	19.3	47.5	52.7	91.3	91.3	24.7	20.2	93.71	99.3	88.36	95.2	98.95	98.55	97.84	92.89	91.69	85.84	81.42	93.99	81.84	89.26	90.4	80.53	41.67	61.46	111.77	111.79			59.02	55.31	107.32	107.92			60.83	48.81	105.75	113.04			69	41.89	97.93	106.94			68.66	38.84	89.5	104.59			72.34	55.86	85.52	107.29			58.46	53.67	100.15	101.81			70.45	41.07	88.71	109.64				High	High	High	High	High	High	High	High	High	High	High	High	High	High	High	High	High	High	High	High	High	High	High	High	High	High	High	High	High	High	High	High	High	High	High	High	High	High	High	High	Not Found	High	Not Found	High	High	High	High	High	High	High	High	High	Not Found	High	Not Found	High	High	High	High	High	High	High	High	High	Not Found	High	Not Found	High	High	High	High	High	High	High	High	High	Not Found	High	Not Found	High	High	High	High	High	High	High	High	High	Not Found	High	Not Found	High	High	High	High	High	High	High	High	High	Not Found	High	Not Found	High	High	High	High	High	High	High	High	High	Not Found	High	Not Found	High	High	High	High	High	High	High	High	High	Not Found	High	Not Found	High	High	7.825e-06	8.803e-06	2.92
		Checked	Confidence	Identifying Node	PSM Ambiguity	Annotated Sequence	Modifications	# Proteins	Master Protein Accessions	Protein Accessions	# Missed Cleavages	Charge	DeltaScore	DeltaCn	Rank	Search Engine Rank	m/z [Da]	MH+ [Da]	Theo. MH+ [Da]	DeltaM [ppm]	Deltam/z [Da]	Activation Type	MS Order	Isolation Interference [%]	Average Reporter S/N	Comp. Voltage [V]	Ion Inject Time [ms]	RT [min]	First Scan	Spectrum File	File ID	Abundance: 126	Abundance: 127N	Abundance: 127C	Abundance: 128N	Abundance: 128C	Abundance: 129N	Abundance: 129C	Abundance: 130N	Abundance: 130C	Abundance: 131N	Abundance: 131C	Abundance: 132N	Abundance: 132C	Abundance: 133N	Abundance: 133C	Abundance: 134N	Quan Info	XCorr	# Protein Groups	Percolator q-Value	Percolator PEP
		FALSE	High	Sequest HT (A2)	Unambiguous	[K].nIPMTLELLQSTR.[I]	N-Term(TMTpro)	1	P23193	P23193	0	2	0.7093	0	1	1	910.516	1820.02	1820.03	-1.47	-0.00134	HCD (High Energy Collision Dissociation)	MS2	24.7386	141.7		58.081	134.157	51382	010_2019_08_019_R_Wijeratne_021420_AB_F7.raw	F64.7	220.2	190.8	197	137.9	85.8	81.1	73.4	70.6	223.2	221	208.5	164.6	140.2	103.5	76.9	73.1		2.89	1	7.825e-06	1.487e-05
		FALSE	High	Sequest HT (A2)	Unambiguous	[K].nIPMTLELLQSTR.[I]	N-Term(TMTpro)	1	P23193	P23193	0	2	0.726	0	1	1	910.517	1820.03	1820.03	-0.71	-0.00065	HCD (High Energy Collision Dissociation)	MS2	0	101.5		24.492	131.73	50828	010_2019_08_019_R_Wijeratne_021420_CD_F8.raw	F65.8	128.9	143.2	147	97.5	100.9	76.2	75.7	73.1	145	143.3	138.2	102.6	77.5	57.6	55.4	62.2		2.92	1	7.825e-06	8.803e-06
		FALSE	High	Sequest HT (A2)	Unambiguous	[K].nIPMTLELLQSTR.[I]	N-Term(TMTpro)	1	P23193	P23193	0	2	0.6043	0	1	1	910.52	1820.03	1820.03	3.05	0.00278	HCD (High Energy Collision Dissociation)	MS2	43.9542	210		86	131.003	50076	010_2019_08_019_R_Wijeratne_021420_EF_F8.raw	F70.8	346.5	358.2	328.7	168.9	145.1	98	104	77.6	365.1	325.8	368.7	212.5	149.7	112.8	84.1	114.9		2.78	1	7.825e-06	2.407e-05
		FALSE	High	Sequest HT (A2)	Unambiguous	[K].nIPMTLELLQSTR.[I]	N-Term(TMTpro)	1	P23193	P23193	0	2	0.7795	0	1	1	910.517	1820.03	1820.03	-0.55	-0.0005	HCD (High Energy Collision Dissociation)	MS2	0	104.7		16.485	132.039	50539	010_2019_08_019_R_Wijeratne_021420_EF_F8.raw	F70.8	140.9	138.5	131.6	88.2	87	63.6	72.7	58.7	151.4	149	164.5	138.1	89.9	68.3	60	73.5		3.31	1	7.825e-06	1.043e-05
		FALSE	High	Sequest HT (A2)	Unambiguous	[K].nIPMTLELLQSTR.[I]	N-Term(TMTpro)	1	P23193	P23193	0	3	0.6448	0	1	1	607.349	1820.03	1820.03	2.27	0.00137	HCD (High Energy Collision Dissociation)	MS2	17.4935	102.3		86	131.757	50286	010_2019_08_019_R_Wijeratne_021420_EF_F7.raw	F70.7	140.2	155.3	159.2	89.1	75.2	55.6	61.5	54.5	151.8	148.9	167	113.2	78.3	60.8	57.3	68.3		4.11	1	1.806e-05	4.198e-05
		FALSE	High	Sequest HT (A2)	Unambiguous	[K].nIPMTLELLQSTR.[I]	N-Term(TMTpro)	1	P23193	P23193	0	2	0.6289	0	1	1	910.518	1820.03	1820.03	0.56	0.00051	HCD (High Energy Collision Dissociation)	MS2	0	140.4		70.903	133.991	51371	010_2019_08_019_R_Wijeratne_021420_AB_F8.raw	F64.8	237.1	215.8	212.2	128.4	73.1	70.8	55.5	50.7	240.8	265.3	228.1	146.3	117.4	86.6	68.6	49		2.91	1	2.835e-05	4.786e-05
		FALSE	High	Sequest HT (A2)	Unambiguous	[K].nIPMTLELLQSTR.[I]	N-Term(TMTpro)	1	P23193	P23193	0	3	0.6509	0	1	1	607.349	1820.03	1820.03	2.72	0.00165	HCD (High Energy Collision Dissociation)	MS2	34.619	55.9		81.488	134.006	50854	010_2019_08_019_R_Wijeratne_021420_GH_F7.raw	F71.7	80.4	89.2	106	53.8	30.6	29.1	32.3	24.7	95.3	97.5	101.3	56.3	36	21.7	19.3	20.2		4.44	1	3.888e-05	6.696e-05
		FALSE	High	Sequest HT (A2)	Unambiguous	[K].nIPMTLELLQSTR.[I]	N-Term(TMTpro)	1	P23193	P23193	0	3	0.7743	0	1	1	607.346	1820.02	1820.03	-1.46	-0.00088	HCD (High Energy Collision Dissociation)	MS2	17.3283	22		12.851	131.774	51016	010_2019_08_019_R_Wijeratne_021420_CD_F7.raw	F65.7	31.7	38.5	36.7	22.5	21.8	12.3	10.8	9	34.9	34	36	21.9	14.4	9.5	9.3	8.9		4.74	1	4.171e-05	6.961e-05
		FALSE	High	Sequest HT (A2)	Unambiguous	[K].nIPMTLELLQSTR.[I]	N-Term(TMTpro)	1	P23193	P23193	0	3	0.7229	0	1	1	607.347	1820.03	1820.03	-0.63	-0.00038	HCD (High Energy Collision Dissociation)	MS2	51.0132	117.1		86	132.763	51280	010_2019_08_019_R_Wijeratne_021420_CD_F8.raw	F65.8	205.7	215.2	216.7	106.7	90.5	55.5	42.5	39.2	214.1	214.6	181.6	101.7	74.8	41.2	33.1	40.3		4.62	1	6.383e-05	0.0001528
		FALSE	High	Sequest HT (A2)	Unambiguous	[K].nIPMTLELLQSTR.[I]	N-Term(TMTpro)	1	P23193	P23193	0	2	0.7109	0	1	1	910.52	1820.03	1820.03	2.98	0.00271	HCD (High Energy Collision Dissociation)	MS2	0	28.2	-50	87	144.688	79093	2020_10_137_Wijeratne_CETSA-UPR-480TechRep_EF_F1-7.raw	F66.7	32.9	43.4	45	32.2	34.7	24.8	20	19.9	37.2	34.4	38.2	27.8	20.1	10.8	13.1	16.4		2.11	1	6.383e-05	0.000144
		FALSE	High	Sequest HT (A2)	Unambiguous	[K].nIPMTLELLQSTR.[I]	N-Term(TMTpro)	1	P23193	P23193	0	2	0.6508	0	1	1	910.521	1820.04	1820.03	4.49	0.00409	HCD (High Energy Collision Dissociation)	MS2	0	34.1	-50	87	145.111	80437	2020_10_137_Wijeratne_CETSA-UPR-480TechRep_CD_F1-8.raw	F68.8	55.1	48.4	47.8	25.8	27.6	20.4	23.3	17.2	45.6	45.1	50.1	42.2	33.6	17.1	19.4	26.6		2.52	1	7.204e-05	0.0002296
		FALSE	High	Sequest HT (A2)	Unambiguous	[K].nIPMTLELLQSTR.[I]	N-Term(TMTpro)	1	P23193	P23193	0	2	0.7098	0	1	1	910.522	1820.04	1820.03	5.75	0.00524	HCD (High Energy Collision Dissociation)	MS2	0	23.1	-50	87	147.459	80827	2020_10_137_Wijeratne_CETSA-UPR-480TechRep_AB_F1-8.raw	F67.8	34.2	35.7	33	16.7	14	18.2	12.5	11.2	33.7	35.9	30.5	22.1	26.7	19.4	12.6	12.7		1.93	1	9.807e-05	0.0004763
		FALSE	High	Sequest HT (A2)	Unambiguous	[K].nIPMTLELLQSTR.[I]	N-Term(TMTpro)	1	P23193	P23193	0	2	0.6575	0	1	1	910.517	1820.03	1820.03	0.15	0.00013	HCD (High Energy Collision Dissociation)	MS2	0	19.8	-50	87	145.906	79740	2020_10_137_Wijeratne_CETSA-UPR-480TechRep_CD_F1-7.raw	F68.7	32.4	26.3	25.4	15.5	14.9	8.2	12.6	10.3	25.3	32.5	34.7	25.4	18.7	12	9.7	12.5		1.81	1	0.0003761	0.002943
		FALSE	High	Sequest HT (A2)	Unambiguous	[K].nIPMTLELLQSTR.[I]	N-Term(TMTpro)	1	P23193	P23193	0	2	0.5573	0	1	1	910.521	1820.04	1820.03	4.53	0.00412	HCD (High Energy Collision Dissociation)	MS2	0	32.6	-50	87	145.3	80232	2020_10_137_Wijeratne_CETSA-UPR-480TechRep_EF_F1-8.raw	F66.8	40.6	46	44.4	30.7	34.4	28.7	20.7	23.8	41	49.4	39.9	36.6	27.5	22.4	19.7	16.1		1.92	1	0.0004983	0.003866
		FALSE	High	Sequest HT (A2)	Unambiguous	[K].nIPMTLELLQSTR.[I]	N-Term(TMTpro)	1	P23193	P23193	0	2	0.3373	0	1	1	910.512	1820.02	1820.03	-5.78	-0.00526	HCD (High Energy Collision Dissociation)	MS2	0	17.6	-50	87	147.368	80776	2020_10_137_Wijeratne_CETSA-UPR-480TechRep_AB_F1-8.raw	F67.8	31.5	33.4	20.2	11.6	9.4	11.7	13.2	8.9	19.1	30.5	21	20.6	20	8.6	10.7	10.7		1.66	1	0.004035	0.03999
		FALSE	High	Sequest HT (A2)	Unambiguous	[K].nIPMTLELLQSTR.[I]	N-Term(TMTpro)	1	P23193	P23193	0	2	0.528	0	1	1	910.516	1820.02	1820.03	-1.56	-0.00142	HCD (High Energy Collision Dissociation)	MS2	34.8564	17.5	-50	87	147.345	80089	2020_10_137_Wijeratne_CETSA-UPR-480TechRep_AB_F1-7.raw	F67.7	27.1	24.8	19.1	20.2	10.5	11	8.7	6.6	28.4	28.6	26.5	21.7	16.3	10.3	9.6	10.1		1.61	1	0.006003	0.06555
	FALSE	High	[K].QSTDEEVTSLAK.[S]	1xTMTpro [K12]; 1xTMTpro [N-Term]	7.79032e-06	4.52754e-05	1	1	16	P23193	P23193 [56-67]		0	1916.05	105.1	107.3	78.7	93.8	83.4	92	77.8	88.5	45.3	72.9	64.6	66	52	57.5	52.7	46.5	88.9	92	160.7	174.1	116.2	134.9	86.3	88.7	157.2	169.7	113.4	127.1	99	91.1	172	164.3	130	125.5	67.5	85.1	123.8	152.7	87.1	104.2	65.3	57.6	126	109.6	73.9	82	47.3	45.5	106	95.2	72.7	52.2	47.6	40.1	82.6	70.1	110.5	77.7	44	48.7	84.3	85.2	73.5	76.6	93.98	95.86	96.71	98.12	94.74	91.31	80.82	89.84	89.86	88.45	89.83	78.51	71.53	77.4	87.72	71.3	2.94	16.26	35.76	41.29			4.5	6.61	41.06	41.81			8.91	17.19	55.17	38.75			5.86	20.46	54.17	27.36			18.58	2.21	55.5	37.64			27.87	1.24	44.01	13.82			21.29	20.95	3.34	7.45			26.64	15.87	11.79	26.33				High	High	High	High	High	High	High	High	High	High	High	High	High	High	High	High	High	High	High	High	High	High	High	High	High	High	High	High	High	High	High	High	High	High	High	High	High	High	High	High	High	High	High	High	High	High	High	High	High	High	High	High	High	High	High	High	High	High	High	High	High	High	High	High	High	High	High	High	High	High	High	High	High	High	High	High	High	High	High	High	High	High	High	High	High	High	High	High	High	High	High	High	High	High	High	High	High	High	High	High	High	High	High	High	High	High	High	High	High	High	High	High	High	High	High	High	High	High	High	High	High	High	High	High	High	High	High	High	High	7.825e-06	1.812e-06	4.27
		Checked	Confidence	Identifying Node	PSM Ambiguity	Annotated Sequence	Modifications	# Proteins	Master Protein Accessions	Protein Accessions	# Missed Cleavages	Charge	DeltaScore	DeltaCn	Rank	Search Engine Rank	m/z [Da]	MH+ [Da]	Theo. MH+ [Da]	DeltaM [ppm]	Deltam/z [Da]	Activation Type	MS Order	Isolation Interference [%]	Average Reporter S/N	Comp. Voltage [V]	Ion Inject Time [ms]	RT [min]	First Scan	Spectrum File	File ID	Abundance: 126	Abundance: 127N	Abundance: 127C	Abundance: 128N	Abundance: 128C	Abundance: 129N	Abundance: 129C	Abundance: 130N	Abundance: 130C	Abundance: 131N	Abundance: 131C	Abundance: 132N	Abundance: 132C	Abundance: 133N	Abundance: 133C	Abundance: 134N	Quan Info	XCorr	# Protein Groups	Percolator q-Value	Percolator PEP
		FALSE	High	Sequest HT (A2)	Unambiguous	[K].qSTDEEVTSLAk.[S]	N-Term(TMTpro); K12(TMTpro)	1	P23193	P23193	0	2	0.7488	0	1	1	958.528	1916.05	1916.05	0.96	0.00092	HCD (High Energy Collision Dissociation)	MS2	0	49.3		86	61.7661	23077	010_2019_08_019_R_Wijeratne_021420_CD_F2.raw	F65.2	60.4	55.1	63.8	49.5	54.4	42.8	43.6	38.4	54.7	57.9	57.6	53.1	43.9	35.4	35	43.6		4.34	1	7.825e-06	1.869e-06
		FALSE	High	Sequest HT (A2)	Unambiguous	[K].qSTDEEVTSLAk.[S]	N-Term(TMTpro); K12(TMTpro)	1	P23193	P23193	0	2	0.771	0	1	1	958.526	1916.05	1916.05	-0.57	-0.00055	HCD (High Energy Collision Dissociation)	MS2	0	64		86	63.316	23318	010_2019_08_019_R_Wijeratne_021420_GH_F2.raw	F71.2	75	73	80.3	56.5	48.9	52.1	78.4	49.7	81.5	84.2	77.4	68.3	54.7	34.2	55.9	54.4		4.28	1	7.825e-06	3.279e-06
		FALSE	High	Sequest HT (A2)	Unambiguous	[K].qSTDEEVTSLAk.[S]	N-Term(TMTpro); K12(TMTpro)	1	P23193	P23193	0	2	0.7359	0	1	1	958.528	1916.05	1916.05	1.21	0.00116	HCD (High Energy Collision Dissociation)	MS2	0	56		86	61.048	22839	010_2019_08_019_R_Wijeratne_021420_EF_F2.raw	F70.2	71	73.2	64.4	45.2	45.9	42	43.2	43.7	69.6	69.3	74.3	70.4	47	44.7	38.8	53.5		4.09	1	7.825e-06	4.107e-06
		FALSE	High	Sequest HT (A2)	Unambiguous	[K].qSTDEEVTSLAk.[S]	N-Term(TMTpro); K12(TMTpro)	1	P23193	P23193	0	2	0.7394	0	1	1	958.527	1916.05	1916.05	-0.08	-7e-05	HCD (High Energy Collision Dissociation)	MS2	0	44.3		86	61.8297	23155	010_2019_08_019_R_Wijeratne_021420_EF_F2.raw	F70.2	53.1	43.4	49.5	37.5	37.3	34.8	37.5	33.8	59.3	55.8	49.7	55.1	36.4	41.6	35.1	49.4		3.76	1	7.825e-06	7.702e-06
		FALSE	High	Sequest HT (A2)	Unambiguous	[K].qSTDEEVTSLAk.[S]	N-Term(TMTpro); K12(TMTpro)	1	P23193	P23193	0	2	0.7681	0	1	1	958.527	1916.05	1916.05	0.39	0.00038	HCD (High Energy Collision Dissociation)	MS2	0	35.4		86	63.3169	23321	010_2019_08_019_R_Wijeratne_021420_AB_F2.raw	F64.2	47.2	34.1	37.1	40.6	21.4	30.5	29.8	25.5	47	39.9	42.7	41.8	35	35.3	31.1	26.7		4.27	1	7.825e-06	1.812e-06
		FALSE	High	Sequest HT (A2)	Unambiguous	[K].qSTDEEVTSLAk.[S]	N-Term(TMTpro); K12(TMTpro)	1	P23193	P23193	0	2	0.7159	0	1	1	958.526	1916.04	1916.05	-1.43	-0.00137	HCD (High Energy Collision Dissociation)	MS2	0	33.3		86	63.794	23833	010_2019_08_019_R_Wijeratne_021420_GH_F1.raw	F71.1	41.2	40.4	49.7	30.6	25	20.6	32.1	23.8	53.4	42.9	48.1	35.9	27.3	18	21.8	22.2		3.45	1	1.806e-05	3.518e-05
		FALSE	High	Sequest HT (A2)	Unambiguous	[K].qSTDEEVTSLAk.[S]	N-Term(TMTpro); K12(TMTpro)	1	P23193	P23193	0	2	0.724	0	1	1	958.526	1916.04	1916.05	-1.49	-0.00143	HCD (High Energy Collision Dissociation)	MS2	0	19.5		86	64.7314	24097	010_2019_08_019_R_Wijeratne_021420_CD_F1.raw	F65.1	26.7	28.5	29.1	20.9	20.1	14.9	11.8	14.9	27.3	26.7	23	20.5	14.6	10.5	11.5	10.9		3.37	1	2.319e-05	4.553e-05
		FALSE	High	Sequest HT (A2)	Unambiguous	[K].qSTDEEVTSLAk.[S]	N-Term(TMTpro); K12(TMTpro)	1	P23193	P23193	0	3	0.7312	0	1	1	639.358	1916.06	1916.05	6.52	0.00417	HCD (High Energy Collision Dissociation)	MS2	63.8365	40.5	-50	87	77.9241	41255	2020_10_137_Wijeratne_CETSA-UPR-480TechRep_EF_F1-1.raw	F66.1	53	53.8	71.5	45.2	37.4	27.8	23.3	26.8	67.2	59.8	59.6	40.5	24.6	23.6	15.5	18.2		2.79	1	5.169e-05	0.0001021
		FALSE	High	Sequest HT (A2)	Unambiguous	[K].qSTDEEVTSLAk.[S]	N-Term(TMTpro); K12(TMTpro)	1	P23193	P23193	0	3	0.6134	0	1	1	639.355	1916.05	1916.05	1.48	0.00095	HCD (High Energy Collision Dissociation)	MS2	34.3595	96.7	-50	87	80.2464	42385	2020_10_137_Wijeratne_CETSA-UPR-480TechRep_AB_F1-2.raw	F67.2	145.3	111.1	115.5	90.2	59.1	85.5	59.4	68.8	146.5	135	125.4	118.9	98.3	74.2	66	48.2		3.57	1	6.555e-05	0.0001666
		FALSE	High	Sequest HT (A2)	Unambiguous	[K].qSTDEEVTSLAk.[S]	N-Term(TMTpro); K12(TMTpro)	1	P23193	P23193	0	3	0.6727	0	1	1	639.358	1916.06	1916.05	6.53	0.00417	HCD (High Energy Collision Dissociation)	MS2	52.5615	25.7	-50	87	78.6319	41356	2020_10_137_Wijeratne_CETSA-UPR-480TechRep_CD_F1-1.raw	F68.1	37.2	39.6	45.1	23.9	20.7	14.8	16.7	12.4	33.7	35.2	37.5	32.7	20.9	16.8	8.2	15.6		2.75	1	6.555e-05	0.000171
		FALSE	High	Sequest HT (A2)	Unambiguous	[K].qSTDEEVTSLAk.[S]	N-Term(TMTpro); K12(TMTpro)	1	P23193	P23193	0	3	0.5819	0	1	1	639.356	1916.05	1916.05	2.67	0.00171	HCD (High Energy Collision Dissociation)	MS2	18.537	68.8	-50	87	78.0659	41557	2020_10_137_Wijeratne_CETSA-UPR-480TechRep_CD_F1-2.raw	F68.2	90.8	89.1	105.4	64.8	57.2	38.7	40.9	36.4	103.3	92.9	102.9	98.5	56.7	45.1	34.5	43.5		2.99	1	7.64e-05	0.0002604
		FALSE	High	Sequest HT (A2)	Unambiguous	[K].qSTDEEVTSLAk.[S]	N-Term(TMTpro); K12(TMTpro)	1	P23193	P23193	0	2	0.748	0	1	1	958.529	1916.05	1916.05	2.37	0.00227	HCD (High Energy Collision Dissociation)	MS2	0			86	61.0585	22835	010_2019_08_019_R_Wijeratne_021420_CD_F3.raw	F65.3																		3.77	1	8.052e-05	0.000267
		FALSE	High	Sequest HT (A2)	Unambiguous	[K].qSTDEEVTSLAk.[S]	N-Term(TMTpro); K12(TMTpro)	1	P23193	P23193	0	3	0.547	0	1	1	639.357	1916.06	1916.05	5.3	0.00339	HCD (High Energy Collision Dissociation)	MS2	44.2538	59.4	-50	87	81.1908	42299	2020_10_137_Wijeratne_CETSA-UPR-480TechRep_AB_F1-1.raw	F67.1	88.9	70.5	72.2	58.7	36.9	51.2	31.4	40	98.3	85.7	72.9	68.5	53.6	49.2	40.3	32.8		2.87	1	8.052e-05	0.0002851
		FALSE	High	Sequest HT (A2)	Unambiguous	[K].qSTDEEVTSLAk.[S]	N-Term(TMTpro); K12(TMTpro)	1	P23193	P23193	0	3	0.5865	0	1	1	639.356	1916.05	1916.05	3.56	0.00227	HCD (High Energy Collision Dissociation)	MS2	55.3299	56.1	-50	87	77.4272	40979	2020_10_137_Wijeratne_CETSA-UPR-480TechRep_GH_F1-1.raw	F69.1	79.1	82.5	98.6	53	29.3	31.7	44.1	28.7	92.3	90.9	81.4	56.9	44.8	24.6	29.6	29.8		3.12	1	8.68e-05	0.0003702
		FALSE	High	Sequest HT (A2)	Unambiguous	[K].qSTDEEVTSLAk.[S]	N-Term(TMTpro); K12(TMTpro)	1	P23193	P23193	0	3	0.5696	0	1	1	639.356	1916.05	1916.05	2.78	0.00177	HCD (High Energy Collision Dissociation)	MS2	0	81.1	-50	87	76.9243	41144	2020_10_137_Wijeratne_CETSA-UPR-480TechRep_EF_F1-2.raw	F66.2	99.1	100.8	121.7	85.4	94.4	67.8	46	57.4	110.8	115	106.1	91.9	68.6	47.8	41.1	43.3		3.16	1	0.0001036	0.0005329
		FALSE	High	Sequest HT (A2)	Unambiguous	[K].qSTDEEVTSLAk.[S]	N-Term(TMTpro); K12(TMTpro)	1	P23193	P23193	0	3	0.4817	0	1	1	639.358	1916.06	1916.05	6.21	0.00397	HCD (High Energy Collision Dissociation)	MS2	0	83.5	-50	87	76.1293	40847	2020_10_137_Wijeratne_CETSA-UPR-480TechRep_EF_F1-3.raw	F66.3	109	111.2	137.9	100	96.3	78.4	38.6	34.2	124.4	115.1	111.5	93.8	75.3	57.2	25.4	27.3		2.18	1	0.0009826	0.006819
	FALSE	High	[R].EESTSSGNVSNR.[K]	1xTMTpro [N-Term]	4.6936e-05	4.52754e-05	1	1	10	P23193	P23193 [105-116]		0	1570.76	170.7	163.1	81.5	12.8	120.4	134.5	110.3	160	62.7	124.6	130.7	117.8	76.9	75.3	76.9	71	60.8	75.4	123.1	131.2	117.3	156.7	75.6	65.3	114.2	117.9	134.9	148.4	68.1	62.7	123.5	126.6	150.1	136.1	62.2	64.4	86.2	153	117.5	118.2	76	56.5	92.7	103.3	64.1	109.6	55.4	43.8	75.5	100.7	72.8	67	55.1	46.1	84.5	81.9	140.3	92.2	61.1	57	73.1	115.1	90.3	107	101.02	98.17	102.43	108.02	100.94	102.8	100.89	97.95	97.47	94.04	100.81	101.58	91.76	103.16	97.67	100.49																																																		High	High	High	High	High	High	High	High	High	High	High	High	High	High	High	High	High	High	High	High	High	High	High	High	High	High	High	High	High	High	High	High	High	Not Found	High	Not Found	Not Found	High	Not Found	High	Not Found	High	Not Found	High	High	Not Found	High	Not Found	Not Found	High	Not Found	High	Not Found	High	Not Found	High	High	Not Found	High	Not Found	Not Found	High	Not Found	High	Not Found	High	Not Found	High	High	Not Found	High	Not Found	Not Found	High	Not Found	High	Not Found	High	Not Found	High	High	Not Found	High	Not Found	Not Found	High	Not Found	High	Not Found	High	Not Found	High	High	Not Found	High	Not Found	Not Found	High	Not Found	High	Not Found	High	Not Found	High	High	Not Found	High	Not Found	Not Found	High	Not Found	High	Not Found	High	Not Found	High	High	Not Found	High	Not Found	Not Found	High	Not Found	High	Not Found	High	Not Found	High	High	7.825e-06	1.253e-05	3.2
		Checked	Confidence	Identifying Node	PSM Ambiguity	Annotated Sequence	Modifications	# Proteins	Master Protein Accessions	Protein Accessions	# Missed Cleavages	Charge	DeltaScore	DeltaCn	Rank	Search Engine Rank	m/z [Da]	MH+ [Da]	Theo. MH+ [Da]	DeltaM [ppm]	Deltam/z [Da]	Activation Type	MS Order	Isolation Interference [%]	Average Reporter S/N	Comp. Voltage [V]	Ion Inject Time [ms]	RT [min]	First Scan	Spectrum File	File ID	Abundance: 126	Abundance: 127N	Abundance: 127C	Abundance: 128N	Abundance: 128C	Abundance: 129N	Abundance: 129C	Abundance: 130N	Abundance: 130C	Abundance: 131N	Abundance: 131C	Abundance: 132N	Abundance: 132C	Abundance: 133N	Abundance: 133C	Abundance: 134N	Quan Info	XCorr	# Protein Groups	Percolator q-Value	Percolator PEP
		FALSE	High	Sequest HT (A2)	Unambiguous	[R].eESTSSGNVSNR.[K]	N-Term(TMTpro)	1	P23193	P23193	0	2	0.725	0	1	1	785.885	1570.76	1570.76	-0.34	-0.00027	HCD (High Energy Collision Dissociation)	MS2	0	61.6		86	7.893	1846	010_2019_08_019_R_Wijeratne_021420_CD_F1.raw	F65.1	60.8	75.6	68.1	62.2	76	55.4	55.1	61.1	75.4	65.3	62.7	64.4	56.5	43.8	46.1	57		3.2	1	7.825e-06	1.253e-05
		FALSE	High	Sequest HT (A2)	Unambiguous	[R].eESTSSGNVSNR.[K]	N-Term(TMTpro)	1	P23193	P23193	0	2	0.7138	0	1	1	785.885	1570.76	1570.76	0.2	0.00016	HCD (High Energy Collision Dissociation)	MS2	0	253.9	-50	87	16.6822	6296	2020_10_137_Wijeratne_CETSA-UPR-480TechRep_AB_F1-1.raw	F67.1	418.2	203.9	294.6	269.6	146.2	319.1	166.7	179.8	383.9	35.1	338.3	375.5	277.8	290.9	190.5	172.6		2.9	1	7.825e-06	2.333e-05
		FALSE	High	Sequest HT (A2)	Unambiguous	[R].eESTSSGNVSNR.[K]	N-Term(TMTpro)	1	P23193	P23193	0	2	0.737	0	1	1	785.885	1570.76	1570.76	0.16	0.00013	HCD (High Energy Collision Dissociation)	MS2	0	71.2		86	7.7609	1844	010_2019_08_019_R_Wijeratne_021420_EF_F1.raw	F70.1	83.5	76.8	82.8	57.8	61.6	50.4	54.5	47.8	82.2	82	83	104.4	71	66.9	53.5	80.3		3.27	1	1.439e-05	2.589e-05
		FALSE	High	Sequest HT (A2)	Unambiguous	[R].eESTSSGNVSNR.[K]	N-Term(TMTpro)	1	P23193	P23193	0	2	0.7681	0	1	1	785.885	1570.76	1570.76	-0.18	-0.00014	HCD (High Energy Collision Dissociation)	MS2	0	67.2		86	7.0196	1820	010_2019_08_019_R_Wijeratne_021420_GH_F2.raw	F71.2	64.6	82	91.9	68.1	32.4	44.1	83.6	52.6	93.6	85.5	78.1	76.3	62	40.4	54.9	65.5		3.32	1	1.806e-05	4.061e-05
		FALSE	High	Sequest HT (A2)	Unambiguous	[R].eESTSSGNVSNR.[K]	N-Term(TMTpro)	1	P23193	P23193	0	2	0.719	0	1	1	785.885	1570.76	1570.76	0.02	2e-05	HCD (High Energy Collision Dissociation)	MS2	0	35.2		86	6.3846	1730	010_2019_08_019_R_Wijeratne_021420_EF_F2.raw	F70.2	39.6	37.4	40.7	28.4	31.1	25.1	30	25.3	49	35.9	43.6	48.6	32.3	33.8	28.4	34.8		2.74	1	1.806e-05	3.951e-05
		FALSE	High	Sequest HT (A2)	Unambiguous	[R].eESTSSGNVSNR.[K]	N-Term(TMTpro)	1	P23193	P23193	0	2	0.7439	0	1	1	785.885	1570.76	1570.76	-0.52	-0.00041	HCD (High Energy Collision Dissociation)	MS2	0	19.3		86	7.2784	1418	010_2019_08_019_R_Wijeratne_021420_AB_F1.raw	F64.1	31.7	13.1	22	19	13.4	24.2	14.2	14.1	29.5	4.7	21.2	29.4	24.9	21.2	13.1	12.4		2.46	1	4.276e-05	7.476e-05
		FALSE	High	Sequest HT (A2)	Unambiguous	[R].eESTSSGNVSNR.[K]	N-Term(TMTpro)	1	P23193	P23193	0	2	0.649	0	1	1	785.884	1570.76	1570.76	-0.72	-0.00057	HCD (High Energy Collision Dissociation)	MS2	0	24.7		86	6.708	1610	010_2019_08_019_R_Wijeratne_021420_AB_F2.raw	F64.2	38	19.5	27.2	26.1	13.5	29.3	21.3	18.8	39.8		32.3	38.8	31	26.5	16.7	16.8		2.08	1	0.0001141	0.0005973
		FALSE	High	Sequest HT (A2)	Unambiguous	[R].eESTSSGNVSNR.[K]	N-Term(TMTpro)	1	P23193	P23193	0	2	0.5882	0	1	1	785.885	1570.76	1570.76	-0.24	-0.00019	HCD (High Energy Collision Dissociation)	MS2	0	36.4		86	9.0664	2100	010_2019_08_019_R_Wijeratne_021420_GH_F1.raw	F71.1	39.4	42	43.1	38.1	28	22.7	45	29.5	50.3	50.8	44.2	33.1	38.2	20.4	25.5	31.7		2.04	1	0.0001785	0.001205
		FALSE	High	Sequest HT (A2)	Unambiguous	[R].eESTSSGNVSNR.[K]	N-Term(TMTpro)	1	P23193	P23193	0	3	0.5839	0	1	1	524.254	1570.75	1570.76	-9.35	-0.00489	HCD (High Energy Collision Dissociation)	MS2	0	8.9	-50	87	16.9041	6420	2020_10_137_Wijeratne_CETSA-UPR-480TechRep_AB_F1-1.raw	F67.1	16.3	10.2	14.1	11	4.8	4.4	5.4	4	16.7	11.2	15.1	13	4.7	7.6	3.9			1.49	1	0.002327	0.01787
		FALSE	High	Sequest HT (A2)	Unambiguous	[R].eESTSSGNVSNR.[K]	N-Term(TMTpro)	1	P23193	P23193	0	2	0.5246	0	1	1	785.886	1570.76	1570.76	1.15	0.0009	HCD (High Energy Collision Dissociation)	MS2	0	10.3		86	6.9814	1860	010_2019_08_019_R_Wijeratne_021420_GH_F3.raw	F71.3	13.3	10.9	15.1	11.3	3.7	6	11.7	8.2	12.8	12.1	13.8	8.8	9.4	6.2	11.8	9.8		1.22	1	0.007515	0.0859
	FALSE	High	[R].EESTSSGNVSNRK.[D]	1xTMTpro [K13]; 1xTMTpro [N-Term]	2.6163e-05	4.52754e-05	1	1	17	P23193	P23193 [105-117]		1	2003.06	396.3	392.4	277.6	115.4	343.6	364.2	260	352.6	230	316.3	298.9	422	200.5	204.1	209	156.9	357.9	366	373	394.3	181.1	190.5	336.4	352	379.2	379.6	185.3	193.2	365.5	351.5	396	377	228.4	168.1	276.5	384.3	296.7	399.6	154.3	176.8	329	317.2	328.7	317.8	126.3	153.8	269.4	246.6	277.9	260.6	123.3	85.6	249.2	223.4	255.5	242.4	175.8	116.1	245.3	273.7	249.6	278.8	109.5	136.2																	31.63	50.64	16.29	0.93	47.68	53.89	59.49	50.27	2.82	0.75	45.43	52.78	51.71	43.58	11.57	13.91	45.34	47.46	67.68	23.32	20.88	25.79	50.48	39.87	65.62	33.67	10.56	15.41	52.24	45.46	72.71	42.77	16.5	14.04	45.15	43.47	61.19	58.31	0	0.23	49.65	48.78	66.23	43.37	13.95	22.76	50	49.48		High	Not Found	High	Not Found	High	Not Found	High	Not Found	High	Not Found	High	Not Found	High	Not Found	High	Not Found	High	Not Found	High	Not Found	High	Not Found	High	Not Found	High	Not Found	High	Not Found	High	Not Found	High	Not Found	High	High	High	High	High	High	High	High	High	High	High	High	High	High	High	High	High	High	High	High	High	High	High	High	High	High	High	High	High	High	High	High	High	High	High	High	High	High	High	High	High	High	High	High	High	High	High	High	High	High	High	High	High	High	High	High	High	High	High	High	High	High	High	High	High	High	High	High	High	High	High	High	High	High	High	High	High	High	High	High	High	High	High	High	High	High	High	High	High	High	High	High	High	High	High	High	High	7.825e-06	6.629e-06	3.42
		Checked	Confidence	Identifying Node	PSM Ambiguity	Annotated Sequence	Modifications	# Proteins	Master Protein Accessions	Protein Accessions	# Missed Cleavages	Charge	DeltaScore	DeltaCn	Rank	Search Engine Rank	m/z [Da]	MH+ [Da]	Theo. MH+ [Da]	DeltaM [ppm]	Deltam/z [Da]	Activation Type	MS Order	Isolation Interference [%]	Average Reporter S/N	Comp. Voltage [V]	Ion Inject Time [ms]	RT [min]	First Scan	Spectrum File	File ID	Abundance: 126	Abundance: 127N	Abundance: 127C	Abundance: 128N	Abundance: 128C	Abundance: 129N	Abundance: 129C	Abundance: 130N	Abundance: 130C	Abundance: 131N	Abundance: 131C	Abundance: 132N	Abundance: 132C	Abundance: 133N	Abundance: 133C	Abundance: 134N	Quan Info	XCorr	# Protein Groups	Percolator q-Value	Percolator PEP
		FALSE	High	Sequest HT (A2)	Unambiguous	[R].eESTSSGNVSNRk.[D]	N-Term(TMTpro); K13(TMTpro)	1	P23193	P23193	1	3	0.6959	0	1	1	668.36	2003.06	2003.06	-0.38	-0.00025	HCD (High Energy Collision Dissociation)	MS2	39.3785	150.7	-50	87	16.2531	7277	2020_10_137_Wijeratne_CETSA-UPR-480TechRep_EF_F1-3.raw	F66.3	156.9	162.3	173.3	164.4	180.4	155.7	124.3	135.3	179	181.4	161.1	156.8	136.5	111.8	120.9	110.6		3.42	1	7.825e-06	6.629e-06
		FALSE	High	Sequest HT (A2)	Unambiguous	[R].eESTSSGNVSNRk.[D]	N-Term(TMTpro); K13(TMTpro)	1	P23193	P23193	1	3	0.7096	0	1	1	668.36	2003.06	2003.06	-0.1	-7e-05	HCD (High Energy Collision Dissociation)	MS2	48.9754	152.9		86	9.2941	2782	010_2019_08_019_R_Wijeratne_021420_AB_F3.raw	F64.3	218.7	141.9	184.9	142.3	122.8	163.2	112.3	115.2	214.6	64.7	192.3	193.1	171.1	212.8	109.4	87.1		3.65	1	1.806e-05	4.383e-05
		FALSE	High	Sequest HT (A2)	Unambiguous	[R].eESTSSGNVSNRk.[D]	N-Term(TMTpro); K13(TMTpro)	1	P23193	P23193	1	3	0.6343	0	1	1	668.36	2003.06	2003.06	-0.13	-9e-05	HCD (High Energy Collision Dissociation)	MS2	37.4205	161.5		86	8.7637	2688	010_2019_08_019_R_Wijeratne_021420_CD_F3.raw	F65.3	166.8	197.2	184.7	165.5	189.6	175.9	133	144	202.3	185.5	165.9	160.6	139.8	120.9	120.8	130.7		3.5	1	1.806e-05	3.133e-05
		FALSE	High	Sequest HT (A2)	Unambiguous	[R].eESTSSGNVSNRk.[D]	N-Term(TMTpro); K13(TMTpro)	1	P23193	P23193	1	3	0.6158	0	1	1	668.361	2003.07	2003.06	1.14	0.00076	HCD (High Energy Collision Dissociation)	MS2	33.0771	171.2		86	8.5107	2698	010_2019_08_019_R_Wijeratne_021420_EF_F4.raw	F70.4	217	187.7	219.6	124.5	148	116.2	130.6	120.3	198.5	197.1	215.3	247.6	175.1	138.3	127.4	176.5		3.54	1	2.319e-05	4.426e-05
		FALSE	High	Sequest HT (A2)	Unambiguous	[R].eESTSSGNVSNRk.[D]	N-Term(TMTpro); K13(TMTpro)	1	P23193	P23193	1	3	0.549	0	1	1	668.359	2003.06	2003.06	-1.05	-0.0007	HCD (High Energy Collision Dissociation)	MS2	0	151.2	-50	87	16.5099	7242	2020_10_137_Wijeratne_CETSA-UPR-480TechRep_CD_F1-3.raw	F68.3	204	152.5	169.5	118.8	134.7	111.1	111.9	103.6	174.1	167.4	184.6	235.2	167.9	132.4	105.8	146.2		2.86	1	2.835e-05	4.775e-05
		FALSE	High	Sequest HT (A2)	Unambiguous	[R].eESTSSGNVSNRk.[D]	N-Term(TMTpro); K13(TMTpro)	1	P23193	P23193	1	3	0.5696	0	1	1	668.359	2003.06	2003.06	-0.54	-0.00036	HCD (High Energy Collision Dissociation)	MS2	0	62.4	-50	87	16.6486	7323	2020_10_137_Wijeratne_CETSA-UPR-480TechRep_CD_F1-4.raw	F68.4	81.1	62.3	79.6	45.4	64.4	41.5	44.9	44	77.5	75.3	71	90.2	80.9	48.1	38.3	53.2		2.3	1	3.666e-05	5.644e-05
		FALSE	High	Sequest HT (A2)	Unambiguous	[R].eESTSSGNVSNRk.[D]	N-Term(TMTpro); K13(TMTpro)	1	P23193	P23193	1	3	0.6399	0	1	1	668.36	2003.07	2003.06	0.12	8e-05	HCD (High Energy Collision Dissociation)	MS2	28.2497	124		86	9.1684	2758	010_2019_08_019_R_Wijeratne_021420_GH_F4.raw	F71.4	138.5	144.4	172.4	125	102.9	98.2	138	90.7	156	144.7	134.1	140.6	131.7	68.6	84.6	114.2		3.36	1	3.888e-05	5.875e-05
		FALSE	High	Sequest HT (A2)	Unambiguous	[R].eESTSSGNVSNRk.[D]	N-Term(TMTpro); K13(TMTpro)	1	P23193	P23193	1	3	0.6265	0	1	1	668.359	2003.06	2003.06	-0.7	-0.00047	HCD (High Energy Collision Dissociation)	MS2	0	130.8		86	8.997	2655	010_2019_08_019_R_Wijeratne_021420_AB_F4.raw	F64.4	177.6	135.7	158.7	117.7	107.2	135.7	88.2	93.8	177.8	50.7	171.9	159.5	145.2	209.2	94.7	69.8		3.4	1	4.171e-05	7.103e-05
		FALSE	High	Sequest HT (A2)	Unambiguous	[R].eESTSSGNVSNRk.[D]	N-Term(TMTpro); K13(TMTpro)	1	P23193	P23193	1	3	0.6006	0	1	1	668.36	2003.07	2003.06	0.45	0.0003	HCD (High Energy Collision Dissociation)	MS2	19.0345	154.8		86	8.983	2880	010_2019_08_019_R_Wijeratne_021420_CD_F4.raw	F65.4	144	173.2	178.2	168.2	186.7	152.6	140.1	144.5	176.1	173.8	170.7	156.6	148.7	112.1	116.7	134.2		3.28	1	4.631e-05	9.01e-05
		FALSE	High	Sequest HT (A2)	Unambiguous	[R].eESTSSGNVSNRk.[D]	N-Term(TMTpro); K13(TMTpro)	1	P23193	P23193	1	3	0.5357	0	1	1	668.359	2003.06	2003.06	-0.72	-0.00048	HCD (High Energy Collision Dissociation)	MS2	3.10437	60.5	-50	87	16.4839	7289	2020_10_137_Wijeratne_CETSA-UPR-480TechRep_GH_F1-4b.raw	F69.5	72.3	75.9	93.2	61.6	46.6	49.3	63.7	36.7	70.3	70.3	65.3	72.8	64.7	33.1	41.9	49.8		2.52	1	5.434e-05	0.0001066
		FALSE	High	Sequest HT (A2)	Unambiguous	[R].eESTSSGNVSNRk.[D]	N-Term(TMTpro); K13(TMTpro)	1	P23193	P23193	1	3	0.7006	0	1	1	668.36	2003.07	2003.06	0.3	0.0002	HCD (High Energy Collision Dissociation)	MS2	9.04329	80.1	-50	87	15.8122	6917	2020_10_137_Wijeratne_CETSA-UPR-480TechRep_EF_F1-4.raw	F66.4	86.8	115.1	94	90.8	83.9	75.3	60.2	66.5	98	93	90.7	83.8	64.1	60.1	60.1	59.3		3.24	1	6.654e-05	0.0001774
		FALSE	High	Sequest HT (A2)	Unambiguous	[R].eESTSSGNVSNRk.[D]	N-Term(TMTpro); K13(TMTpro)	1	P23193	P23193	1	3	0.5588	0	1	1	668.36	2003.07	2003.06	0.83	0.00055	HCD (High Energy Collision Dissociation)	MS2	45.7942	165.5		86	8.5932	2674	010_2019_08_019_R_Wijeratne_021420_EF_F3.raw	F70.3	201.7	184	210.2	131.2	157	131	124.9	105.8	193.2	180.5	200.8	232.9	179.5	149.6	114.6	151.4		3.4	1	6.825e-05	0.0002122
		FALSE	High	Sequest HT (A2)	Unambiguous	[R].eESTSSGNVSNRk.[D]	N-Term(TMTpro); K13(TMTpro)	1	P23193	P23193	1	3	0.4739	0	1	1	668.362	2003.07	2003.06	2.64	0.00176	HCD (High Energy Collision Dissociation)	MS2	6.08936	86.7	-50	87	16.5976	7381	2020_10_137_Wijeratne_CETSA-UPR-480TechRep_EF_F1-2.raw	F66.2	88.5	109.4	97.5	89.1	89.9	81.5	71	73.8	119.9	107.2	89.8	91.7	84.3	64	61.8	67.1		2.11	1	6.825e-05	0.0002075
		FALSE	High	Sequest HT (A2)	Unambiguous	[R].eESTSSGNVSNRk.[D]	N-Term(TMTpro); K13(TMTpro)	1	P23193	P23193	1	3	0.5704	0	1	1	668.359	2003.06	2003.06	-0.56	-0.00037	HCD (High Energy Collision Dissociation)	MS2	37.6305	98.9		86	9.2412	2739	010_2019_08_019_R_Wijeratne_021420_GH_F3.raw	F71.3	118.7	114.1	146	99.1	83.2	73.5	115.6	67.8	128.5	141.2	104.3	95.6	82.9	49	81.7	82		2.77	1	8.052e-05	0.00031
		FALSE	High	Sequest HT (A2)	Unambiguous	[R].eESTSSGNVSNRk.[D]	N-Term(TMTpro); K13(TMTpro)	1	P23193	P23193	1	3	0.4764	0	1	1	668.361	2003.07	2003.06	1.28	0.00085	HCD (High Energy Collision Dissociation)	MS2	7.95306	49.5	-50	87	16.0034	7053	2020_10_137_Wijeratne_CETSA-UPR-480TechRep_GH_F1-2.raw	F69.2	55.2	56.9	70.6	44.6	39.1	39.3	58.1	39	57.2	60.2	53.3	59.5	45.5	29.2	39.1	44.7		1.91	1	0.0003881	0.00312
		FALSE	High	Sequest HT (A2)	Unambiguous	[R].eESTSSGNVSNRk.[D]	N-Term(TMTpro); K13(TMTpro)	1	P23193	P23193	1	3	0.5987	0	1	1	668.361	2003.07	2003.06	2.48	0.00166	HCD (High Energy Collision Dissociation)	MS2	55.4251	148.3		86	8.9331	2672	010_2019_08_019_R_Wijeratne_021420_EF_F2.raw	F70.2	192.9	162.4	177.3	98.6	128.6	98.2	118.8	98.3	192.7	173.2	196.2	211.3	137.2	131.7	106	149.5		3.09	1	0.002424	0.01902
		FALSE	High	Sequest HT (A2)	Unambiguous	[R].eESTSSGNVSNRk.[D]	N-Term(TMTpro); K13(TMTpro)	1	P23193	P23193	1	3	0.5663	0	1	1	668.358	2003.06	2003.06	-2	-0.00134	HCD (High Energy Collision Dissociation)	MS2	15.8424	136.5		86	9.277	2726	010_2019_08_019_R_Wijeratne_021420_CD_F2.raw	F65.2	138.6	156.3	173.4	131.9	167.5	147.1	122.9	119.1	153.9	151.1	146.7	136.7	115.8	104	108.8	110.9		2.79	1	0.0059	0.06411
	FALSE	High	[K].LLDGPSTEKDLDEK.[K]	2xTMTpro [K9; K14]; 1xTMTpro [N-Term]	9.68489e-05	7.86418e-05	1	1	8	P23193	P23193 [76-89]		1	2472.4	150.7	196.7	158.2	197.8	162.6	192.3	134.4	150.9	76.1	133.2	104.8	104.5	82.4	93.5	100.8	83.4	66.1	71.9	299.5	355.3	108.7	124.6	75	68.3	301.4	318.9	118.9	128.9	67.9	91	307.2	379.7	144.5	123	47.8	68	198.4	249.5	86.4	72.4	48.4	46.1	222.6	195.4	54	76.2	32	36.4	174.2	202.9	61.8	39.2	36.1	31.5	209.1	194.7	72.8	50.2	31.9	49.2	167.6	220.5	57.3	58.8	46.25	44.78	40.98	40.49	47.74	47	41.85	40.74	35.38	57.27	41.81	53.65	52.87	49.78	54.52	40.37																																																		High	High	High	High	High	High	High	High	High	High	High	High	High	High	High	High	High	High	High	High	High	High	High	High	High	High	High	High	High	High	High	High	Not Found	High	Not Found	High	High	High	High	High	High	High	High	High	Not Found	High	Not Found	High	High	High	High	High	High	High	High	High	Not Found	High	Not Found	High	High	High	High	High	High	High	High	High	Not Found	High	Not Found	High	High	High	High	High	High	High	High	High	Not Found	High	Not Found	High	High	High	High	High	High	High	High	High	Not Found	High	Not Found	High	High	High	High	High	High	High	High	High	Not Found	High	Not Found	High	High	High	High	High	High	High	High	High	Not Found	High	Not Found	High	High	High	High	High	High	High	High	High	High	1.439e-05	2.83e-05	2.68
		Checked	Confidence	Identifying Node	PSM Ambiguity	Annotated Sequence	Modifications	# Proteins	Master Protein Accessions	Protein Accessions	# Missed Cleavages	Charge	DeltaScore	DeltaCn	Rank	Search Engine Rank	m/z [Da]	MH+ [Da]	Theo. MH+ [Da]	DeltaM [ppm]	Deltam/z [Da]	Activation Type	MS Order	Isolation Interference [%]	Average Reporter S/N	Comp. Voltage [V]	Ion Inject Time [ms]	RT [min]	First Scan	Spectrum File	File ID	Abundance: 126	Abundance: 127N	Abundance: 127C	Abundance: 128N	Abundance: 128C	Abundance: 129N	Abundance: 129C	Abundance: 130N	Abundance: 130C	Abundance: 131N	Abundance: 131C	Abundance: 132N	Abundance: 132C	Abundance: 133N	Abundance: 133C	Abundance: 134N	Quan Info	XCorr	# Protein Groups	Percolator q-Value	Percolator PEP
		FALSE	High	Sequest HT (A2)	Unambiguous	[K].lLDGPSTEkDLDEk.[K]	N-Term(TMTpro); K9(TMTpro); K14(TMTpro)	1	P23193	P23193	1	3	0.4291	0	1	1	824.806	2472.4	2472.4	1.07	0.00088	HCD (High Energy Collision Dissociation)	MS2	0	185.8		65.512	85.726	33160	010_2019_08_019_R_Wijeratne_021420_AB_F3.raw	F64.3	211.6	213.2	231	182.4	98.2	142.2	122	151.3	273	265.5	271.6	203	204.7	155.8	135	111.9		2.68	1	1.439e-05	2.83e-05
		FALSE	High	Sequest HT (A2)	Unambiguous	[K].lLDGPSTEkDLDEk.[K]	N-Term(TMTpro); K9(TMTpro); K14(TMTpro)	1	P23193	P23193	1	3	0.3613	0	1	1	824.806	2472.4	2472.4	1.4	0.00115	HCD (High Energy Collision Dissociation)	MS2	9.91474	86.1		86	85.7704	32565	010_2019_08_019_R_Wijeratne_021420_GH_F3.raw	F71.3	108.7	118.9	144.5	86.4	54	61.8	72.8	57.3	124.6	128.9	123	72.4	76.2	39.2	50.2	58.8		1.91	1	6.383e-05	0.0001566
		FALSE	High	Sequest HT (A2)	Unambiguous	[K].lLDGPSTEkDLDEk.[K]	N-Term(TMTpro); K9(TMTpro); K14(TMTpro)	1	P23193	P23193	1	3	0.4096	0	1	1	824.804	2472.4	2472.4	-1.35	-0.00111	HCD (High Energy Collision Dissociation)	MS2	24.5285	249.8		86	82.1804	31998	010_2019_08_019_R_Wijeratne_021420_EF_F3.raw	F70.3	299.5	301.4	307.2	198.4	222.6	174.2	209.1	167.6	355.3	318.9	379.7	249.5	195.4	202.9	194.7	220.5		2.93	1	8.052e-05	0.000293
		FALSE	High	Sequest HT (A2)	Unambiguous	[K].lLDGPSTEkDLDEk.[K]	N-Term(TMTpro); K9(TMTpro); K14(TMTpro)	1	P23193	P23193	1	4	0.5033	0	1	1	618.856	2472.4	2472.4	-0.47	-0.00029	HCD (High Energy Collision Dissociation)	MS2	40.5775	54.2	-50	87	98.8452	53398	2020_10_137_Wijeratne_CETSA-UPR-480TechRep_CD_F1-3.raw	F68.3	66.1	75	67.9	47.8	48.4	32	36.1	31.9	71.9	68.3	91	68	46.1	36.4	31.5	49.2		3.06	1	0.0001141	0.0006517
		FALSE	High	Sequest HT (A2)	Unambiguous	[K].lLDGPSTEkDLDEk.[K]	N-Term(TMTpro); K9(TMTpro); K14(TMTpro)	1	P23193	P23193	1	4	0.3276	0	1	1	618.857	2472.41	2472.4	2.36	0.00146	HCD (High Energy Collision Dissociation)	MS2	57.09	87.5	-50	87	97.421	52762	2020_10_137_Wijeratne_CETSA-UPR-480TechRep_EF_F1-3.raw	F66.3	111.9	103	125.7	94.6	95.5	69.2	54.7	67.9	130.2	116.3	112.9	82	68.4	49.9	48.6	69.2		2.93	1	0.0001141	0.0005762
		FALSE	High	Sequest HT (A2)	Unambiguous	[K].lLDGPSTEkDLDEk.[K]	N-Term(TMTpro); K9(TMTpro); K14(TMTpro)	1	P23193	P23193	1	4	0.3794	0	1	1	618.856	2472.4	2472.4	-0.24	-0.00015	HCD (High Energy Collision Dissociation)	MS2	34.0558	94.9	-50	87	100.835	54396	2020_10_137_Wijeratne_CETSA-UPR-480TechRep_AB_F1-3.raw	F67.3	107.3	117.4	114.4	99.1	58.9	77.3	55.6	67.1	141.7	147.3	136.1	112.2	86.7	70.1	64.7	62.2		2.82	1	0.0003095	0.002265
		FALSE	High	Sequest HT (A2)	Unambiguous	[K].lLDGPSTEkDLDEk.[K]	N-Term(TMTpro); K9(TMTpro); K14(TMTpro)	1	P23193	P23193	1	4	0.2835	0	1	1	618.86	2472.42	2472.4	6.73	0.00416	HCD (High Energy Collision Dissociation)	MS2	78.0061	29.2	-50	87	102.357	54733	2020_10_137_Wijeratne_CETSA-UPR-480TechRep_AB_F1-2.raw	F67.2	36.6	28.4	41.6	29.5	14.9	27.3	18.5	16	43.6	47.8	48.7	25.8	25.2	24.8	19.8	18.2		1.94	1	0.0003693	0.002766
		FALSE	High	Sequest HT (A2)	Unambiguous	[K].lLDGPSTEkDLDEk.[K]	N-Term(TMTpro); K9(TMTpro); K14(TMTpro)	1	P23193	P23193	1	4	0.4943	0	1	1	618.855	2472.4	2472.4	-0.73	-0.00045	HCD (High Energy Collision Dissociation)	MS2	58.0165	75.3	-50	87	98.3757	53401	2020_10_137_Wijeratne_CETSA-UPR-480TechRep_GH_F1-3.raw	F69.3	94.4	112.6	125.7	75.4	50.6	49.8	52.7	47.7	109.1	108.4	109.6	86.8	51.6	41.5	37.7	51.2		2.61	1	0.0003761	0.002882
	FALSE	High	[K].EPAITSQNSPEAR.[E]	1xTMTpro [N-Term]	0.000107238	7.86418e-05	1	1	17	P23193	P23193 [92-104]		0	1703.89	46.2	54.2	30.8	44.6	38.7	49.1	32.8	42.6	17.8	30.4	25.1	25.7	16.8	21.5	21	16.3	39.7	39.8	97.5	110.9	189	210.2	42.5	35.7	100.6	98.2	200.7	192.6	42.3	39.5	111.1	101.8	237.5	191.5	26.7	26.9	68.2	75	116.7	111.8	25.7	14.6	55	47.3	69.7	85.1	18.5	12.7	38.1	38.5	66.8	48.5	15.2	12.2	37.2	30.1	72.6	48.9	7.7	11.3	27.2	36.2	45.6	42.5																			38.53	41.9	96.69	93.12			37.47	43.81	92.82	97.57			44.64	52.86	95.25	97.22			31.24	58.03	95.62	86.45			35.11	54.05	96.96	80.9			43.01	60.85	84.31	63.55			46.54	51.8	72.76	46.78			34.35	59.19	65.48	43.55		High	Not Found	High	Not Found	High	Not Found	High	Not Found	High	Not Found	High	Not Found	High	Not Found	High	Not Found	High	Not Found	High	Not Found	High	Not Found	High	Not Found	High	Not Found	High	Not Found	High	Not Found	High	Not Found	High	High	High	High	High	High	High	High	High	High	High	High	High	High	High	High	High	High	High	High	High	High	High	High	High	High	High	High	High	High	High	High	High	High	High	High	High	High	High	High	High	High	High	High	High	High	High	High	High	High	High	High	High	High	High	High	High	High	High	High	High	High	High	High	High	High	High	High	High	High	High	High	High	High	High	High	High	High	High	High	High	High	High	High	High	High	High	High	High	High	High	High	High	High	High	High	High	1.806e-05	3.185e-05	3.07
		Checked	Confidence	Identifying Node	PSM Ambiguity	Annotated Sequence	Modifications	# Proteins	Master Protein Accessions	Protein Accessions	# Missed Cleavages	Charge	DeltaScore	DeltaCn	Rank	Search Engine Rank	m/z [Da]	MH+ [Da]	Theo. MH+ [Da]	DeltaM [ppm]	Deltam/z [Da]	Activation Type	MS Order	Isolation Interference [%]	Average Reporter S/N	Comp. Voltage [V]	Ion Inject Time [ms]	RT [min]	First Scan	Spectrum File	File ID	Abundance: 126	Abundance: 127N	Abundance: 127C	Abundance: 128N	Abundance: 128C	Abundance: 129N	Abundance: 129C	Abundance: 130N	Abundance: 130C	Abundance: 131N	Abundance: 131C	Abundance: 132N	Abundance: 132C	Abundance: 133N	Abundance: 133C	Abundance: 134N	Quan Info	XCorr	# Protein Groups	Percolator q-Value	Percolator PEP
		FALSE	High	Sequest HT (A2)	Unambiguous	[K].ePAITSQNSPEAR.[E]	N-Term(TMTpro)	1	P23193	P23193	0	2	0.5212	0	1	1	852.448	1703.89	1703.89	0.65	0.00055	HCD (High Energy Collision Dissociation)	MS2	32.4415	57.3		86	30.2213	10007	010_2019_08_019_R_Wijeratne_021420_GH_F1.raw	F71.1	81.9	91.4	104.9	51.3	30.1	33.6	41.1	27.6	95.4	82.5	82.4	54.9	44.4	29.9	34.7	30.9		3.07	1	1.806e-05	3.185e-05
		FALSE	High	Sequest HT (A2)	Unambiguous	[K].ePAITSQNSPEAR.[E]	N-Term(TMTpro)	1	P23193	P23193	0	2	0.4479	0	1	1	852.448	1703.89	1703.89	0.64	0.00055	HCD (High Energy Collision Dissociation)	MS2	57.077	69.1		86	27.6683	9429	010_2019_08_019_R_Wijeratne_021420_CD_F2.raw	F65.2	97.7	103.6	108.6	75.3	64.2	36.1	31.5	46.2	115.6	110.2	103.3	69.3	45.1	29.2	28	41.9		1.92	1	6.654e-05	0.0001845
		FALSE	High	Sequest HT (A2)	Unambiguous	[K].ePAITSQNSPEAR.[E]	N-Term(TMTpro)	1	P23193	P23193	0	2	0.3434	0	1	1	852.448	1703.89	1703.89	0.74	0.00063	HCD (High Energy Collision Dissociation)	MS2	56.672	101.8		86	27.3386	9286	010_2019_08_019_R_Wijeratne_021420_EF_F2.raw	F70.2	162.4	162.6	172.9	88.5	75.4	47.2	48.7	29.7	167.8	165.5	179.2	132.8	63.9	52	33.1	47.2		1.98	1	8.052e-05	0.0003095
		FALSE	High	Sequest HT (A2)	Unambiguous	[K].ePAITSQNSPEAR.[E]	N-Term(TMTpro)	1	P23193	P23193	0	3	0.5913	0	1	1	568.638	1703.9	1703.89	6.39	0.00363	HCD (High Energy Collision Dissociation)	MS2	87.777	136.4	-50	57.789	39.8211	19961	2020_10_137_Wijeratne_CETSA-UPR-480TechRep_EF_F1-1.raw	F66.1	237.3	255.9	288.2	135	107.5	48.8	39.7	32	264	247.8	250	134.8	76.4	33.8	13.9	17.8		2.52	1	9.807e-05	0.0004751
		FALSE	High	Sequest HT (A2)	Unambiguous	[K].ePAITSQNSPEAR.[E]	N-Term(TMTpro)	1	P23193	P23193	0	2	0.4664	0	1	1	852.448	1703.89	1703.89	-0.03	-3e-05	HCD (High Energy Collision Dissociation)	MS2	47.8103	45.8		86	29.2475	9748	010_2019_08_019_R_Wijeratne_021420_EF_F1.raw	F70.1	64.4	65.4	73.2	37.7	36.2	25.6	29.6	14.7	71.6	66.5	71.2	58.6	38.6	29.2	20.9	29.3		2.38	1	0.0001036	0.0005295
		FALSE	High	Sequest HT (A2)	Unambiguous	[K].ePAITSQNSPEAR.[E]	N-Term(TMTpro)	1	P23193	P23193	0	2	0.3859	0	1	1	852.449	1703.89	1703.89	1.09	0.00093	HCD (High Energy Collision Dissociation)	MS2	62.2296	56.6		86	28.5703	9573	010_2019_08_019_R_Wijeratne_021420_GH_F2.raw	F71.2	87.2	95.1	106.1	57.6	24	23.7	37.7	21.4	94.9	99.3	90.9	52.8	36.2	23.6	26.3	29.1		1.84	1	0.0001102	0.0005478
		FALSE	High	Sequest HT (A2)	Unambiguous	[K].ePAITSQNSPEAR.[E]	N-Term(TMTpro)	1	P23193	P23193	0	2	0.5672	0	1	1	852.448	1703.89	1703.89	0.2	0.00017	HCD (High Energy Collision Dissociation)	MS2	0	32.1		86	30.54	9604	010_2019_08_019_R_Wijeratne_021420_AB_F1.raw	F64.1	46.2	30.8	38.7	32.8	17.8	25.1	16.8	21	54.2	44.6	49.1	42.6	30.4	25.7	21.5	16.3		2.01	1	0.0001141	0.0006345
		FALSE	High	Sequest HT (A2)	Unambiguous	[K].ePAITSQNSPEAR.[E]	N-Term(TMTpro)	1	P23193	P23193	0	3	0.4213	0	1	1	568.637	1703.9	1703.89	4.68	0.00266	HCD (High Energy Collision Dissociation)	MS2	80.7929	290.7	-50	87	40.5914	20575	2020_10_137_Wijeratne_CETSA-UPR-480TechRep_CD_F1-2.raw	F68.2	592.4	533.5	570.6	252	173.7	76.9	101.7	78.2	594.8	499.5	555.8	330.2	164.6	82.2	26.2	18.5		1.97	1	0.0001215	0.0007047
		FALSE	High	Sequest HT (A2)	Unambiguous	[K].ePAITSQNSPEAR.[E]	N-Term(TMTpro)	1	P23193	P23193	0	2	0.4318	0	1	1	852.448	1703.89	1703.89	0.61	0.00052	HCD (High Energy Collision Dissociation)	MS2	31.7991	47.7		86	29.2283	9741	010_2019_08_019_R_Wijeratne_021420_EF_F1.raw	F70.1	64.5	66.6	80.8	47.7	34.7	26.5	22.7	20.1	78.9	68.8	79.5	57.4	32.1	31.8	23.3	27.3		2.2	1	0.0001433	0.0008867
		FALSE	High	Sequest HT (A2)	Unambiguous	[K].ePAITSQNSPEAR.[E]	N-Term(TMTpro)	1	P23193	P23193	0	2	0.3846	0	1	1	852.45	1703.89	1703.89	2.2	0.00188	HCD (High Energy Collision Dissociation)	MS2	0	48.3	-50	87	39.8968	20004	2020_10_137_Wijeratne_CETSA-UPR-480TechRep_EF_F1-1.raw	F66.1	73.7	76.7	80.1	54.5	42.7	27.8	26.4	21.2	81.7	71.3	68.7	48.5	31.6	24.3	20.5	23.2		2.34	1	0.0002208	0.001518
		FALSE	High	Sequest HT (A2)	Unambiguous	[K].ePAITSQNSPEAR.[E]	N-Term(TMTpro)	1	P23193	P23193	0	2	0.557	0	1	1	852.447	1703.89	1703.89	-0.95	-0.00081	HCD (High Energy Collision Dissociation)	MS2	0	43.1	-50	87	39.2369	19637	2020_10_137_Wijeratne_CETSA-UPR-480TechRep_GH_F1-1.raw	F69.1	56.5	71.8	80.6	41.9	21.4	21.8	38.1	19.4	64	71.5	66.8	36.7	32.6	17	25.6	23.5		2.28	1	0.0004543	0.003611
		FALSE	High	Sequest HT (A2)	Unambiguous	[K].ePAITSQNSPEAR.[E]	N-Term(TMTpro)	1	P23193	P23193	0	3	0.5597	0	1	1	568.639	1703.9	1703.89	8.25	0.00469	HCD (High Energy Collision Dissociation)	MS2	67.4139	91.9	-50	87	41.0168	20367	2020_10_137_Wijeratne_CETSA-UPR-480TechRep_CD_F1-1.raw	F68.1	166.1	165.5	188.4	85.2	58.5	24.1	27	30.7	193.2	161.8	180.6	91.5	44.7	28.6	12	12.2		2.43	1	0.0006008	0.004501
		FALSE	High	Sequest HT (A2)	Unambiguous	[K].ePAITSQNSPEAR.[E]	N-Term(TMTpro)	1	P23193	P23193	0	3	0.562	0	1	1	568.64	1703.9	1703.89	9.49	0.00539	HCD (High Energy Collision Dissociation)	MS2	82.2663	114.9	-50	87	38.8226	20076	2020_10_137_Wijeratne_CETSA-UPR-480TechRep_GH_F1-3.raw	F69.3	198	209.9	236.2	122.5	68.5	64.4	43.4	32	196.2	205.2	203.4	107.7	70.2	36.1	22.7	21.5		2.42	1	0.0006244	0.004566
		FALSE	High	Sequest HT (A2)	Unambiguous	[K].ePAITSQNSPEAR.[E]	N-Term(TMTpro)	1	P23193	P23193	0	3	0.5485	0	1	1	568.634	1703.89	1703.89	-0.12	-7e-05	HCD (High Energy Collision Dissociation)	MS2	29.7179	162.7	-50	87	39.3967	19727	2020_10_137_Wijeratne_CETSA-UPR-480TechRep_GH_F1-1.raw	F69.1	282	285.6	353.5	173.5	110.9	90.9	58.8	39.3	308.9	284.1	294.1	149.9	97.8	41.8	22	10.5		2.06	1	0.0009609	0.006725
		FALSE	High	Sequest HT (A2)	Unambiguous	[K].ePAITSQNSPEAR.[E]	N-Term(TMTpro)	1	P23193	P23193	0	2	0.2766	0	1	1	852.447	1703.89	1703.89	-1.01	-0.00086	HCD (High Energy Collision Dissociation)	MS2	0	52.4	-50	87	39.0178	19926	2020_10_137_Wijeratne_CETSA-UPR-480TechRep_GH_F1-2.raw	F69.2	97.5	83.1	103.6	50.1	29.1	20.1	31.3	16.5	90.4	94	84	41	32.7	19.9	21.4	24.4		1.88	1	0.001021	0.007121
		FALSE	High	Sequest HT (A2)	Unambiguous	[K].ePAITSQNSPEAR.[E]	N-Term(TMTpro)	1	P23193	P23193	0	3	0.3393	0	1	1	568.636	1703.89	1703.89	2.68	0.00152	HCD (High Energy Collision Dissociation)	MS2	73.6079	93.7	-50	87	39.4655	19765	2020_10_137_Wijeratne_CETSA-UPR-480TechRep_GH_F1-1.raw	F69.1	153	162.8	194.7	104.6	54.8	43.2	45	28.2	188.1	169.8	170	81.6	47	27.1	15.8	14		1.68	1	0.001996	0.0151
		FALSE	High	Sequest HT (A2)	Unambiguous	[K].ePAITSQNSPEAR.[E]	N-Term(TMTpro)	1	P23193	P23193	0	2	0.2317	0	1	1	852.448	1703.89	1703.89	0.13	0.00011	HCD (High Energy Collision Dissociation)	MS2	27.7976	25.7		86	29.9297	9841	010_2019_08_019_R_Wijeratne_021420_CD_F1.raw	F65.1	39.7	42.5	42.3	26.7	25.7	18.5	15.2	7.7	39.8	35.7	39.5	26.9	14.6	12.7	12.2	11.3		1.64	1	0.005229	0.05483
	FALSE	High	[R].MTAEEMASDELKEMR.[K]	1xTMTpro [K12]; 1xTMTpro [N-Term]	9.15467e-05	7.86418e-05	1	1	2	P23193	P23193 [223-237]		1	2379.18																	190.8	230.7	140.9	146.3			194.6	193.3	136.4	109.7			196.9	199.7	152.1	152.5			193.5	180.4	82.6	108.2			177.3	131.7	98.4	83.7			133.2	113.7	55.4	66.2			116.9	90.5	67.2	62.7			133	116.3	50.2	75.9																																																																				Not Found	Not Found	Not Found	Not Found	Not Found	Not Found	Not Found	Not Found	Not Found	Not Found	Not Found	Not Found	Not Found	Not Found	Not Found	Not Found	Not Found	Not Found	Not Found	Not Found	Not Found	Not Found	Not Found	Not Found	Not Found	Not Found	Not Found	Not Found	Not Found	Not Found	Not Found	Not Found	High	Not Found	High	Not Found	Not Found	High	Not Found	High	Not Found	Not Found	Not Found	Not Found	High	Not Found	High	Not Found	Not Found	High	Not Found	High	Not Found	Not Found	Not Found	Not Found	High	Not Found	High	Not Found	Not Found	High	Not Found	High	Not Found	Not Found	Not Found	Not Found	High	Not Found	High	Not Found	Not Found	High	Not Found	High	Not Found	Not Found	Not Found	Not Found	High	Not Found	High	Not Found	Not Found	High	Not Found	High	Not Found	Not Found	Not Found	Not Found	High	Not Found	High	Not Found	Not Found	High	Not Found	High	Not Found	Not Found	Not Found	Not Found	High	Not Found	High	Not Found	Not Found	High	Not Found	High	Not Found	Not Found	Not Found	Not Found	High	Not Found	High	Not Found	Not Found	High	Not Found	High	Not Found	Not Found	Not Found	Not Found	High	1.439e-05	2.652e-05	4.23
		Checked	Confidence	Identifying Node	PSM Ambiguity	Annotated Sequence	Modifications	# Proteins	Master Protein Accessions	Protein Accessions	# Missed Cleavages	Charge	DeltaScore	DeltaCn	Rank	Search Engine Rank	m/z [Da]	MH+ [Da]	Theo. MH+ [Da]	DeltaM [ppm]	Deltam/z [Da]	Activation Type	MS Order	Isolation Interference [%]	Average Reporter S/N	Comp. Voltage [V]	Ion Inject Time [ms]	RT [min]	First Scan	Spectrum File	File ID	Abundance: 126	Abundance: 127N	Abundance: 127C	Abundance: 128N	Abundance: 128C	Abundance: 129N	Abundance: 129C	Abundance: 130N	Abundance: 130C	Abundance: 131N	Abundance: 131C	Abundance: 132N	Abundance: 132C	Abundance: 133N	Abundance: 133C	Abundance: 134N	Quan Info	XCorr	# Protein Groups	Percolator q-Value	Percolator PEP
		FALSE	High	Sequest HT (A2)	Unambiguous	[R].mTAEEMASDELkEMR.[K]	N-Term(TMTpro); K12(TMTpro)	1	P23193	P23193	1	3	0.6927	0	1	1	793.733	2379.18	2379.18	-0.56	-0.00045	HCD (High Energy Collision Dissociation)	MS2	9.0704	99.3		86	92.628	36334	010_2019_08_019_R_Wijeratne_021420_EF_F2.raw	F70.2	140.9	136.4	152.1	82.6	98.4	55.4	67.2	50.2	146.3	109.7	152.5	108.2	83.7	66.2	62.7	75.9		4.23	1	1.439e-05	2.652e-05
		FALSE	High	Sequest HT (A2)	Unambiguous	[R].mTAEEMASDELkEMR.[K]	N-Term(TMTpro); K12(TMTpro)	1	P23193	P23193	1	3	0.6756	0	1	1	793.735	2379.19	2379.18	2.79	0.00221	HCD (High Energy Collision Dissociation)	MS2	24.1189	162		86	93.249	36717	010_2019_08_019_R_Wijeratne_021420_CD_F2.raw	F65.2	190.8	194.6	196.9	193.5	177.3	133.2	116.9	133	230.7	193.3	199.7	180.4	131.7	113.7	90.5	116.3		3.73	1	7.082e-05	0.0002177
	FALSE	High	[K].NAAGALDLLK.[E]	1xTMTpro [K10]; 1xTMTpro [N-Term]	0.000127273	7.86418e-05	1	1	29	P23193	P23193 [20-29]		0	1593.98	317.5	332.5	262	306.3	260.7	279.5	193.7	231.7	123	205.2	188.6	198	145.6	169.9	148	137.2	298.5	313.8	340.1	376.5	207.3	248.1	294.9	310.3	349.1	361.1	236.2	227.6	319.2	322.2	358.9	364.4	258.4	238.6	199.9	227.4	244.8	303.1	162.7	163.9	207.5	173.2	249	219	107.1	128.2	141.9	134.5	196	178	108.4	75.7	162.6	130.8	202.3	173.3	154.4	108.7	150.3	153.4	195.1	195.9	96	109.4	65.64	66.38	66.76	69.52	71.7	78.38	60.64	65.85	66.08	63.43	55.49	54.61	54.98	62.48	47.29	54.59	44.23	52.28	3.35	7.39	39.68	37.67	44.47	49.98	3.1	11.98	38.77	38.78	57.87	45.6	19.88	2	41.63	34.85	57.54	33.79	19.74	13.17	31.64	27.79	56.09	39.77	14.35	3.68	21.6	25.18	51.13	23.22	9.18	4.21	14.16	20.78	34.69	35.49	9.03	15.65	26.32	21.6	37.8	24.29	12.67	13.93	8.82	12.17		High	High	High	High	High	High	High	High	High	High	High	High	High	High	High	High	High	High	High	High	High	High	High	High	High	High	High	High	High	High	High	High	High	High	High	High	High	High	High	High	High	High	High	High	High	High	High	High	High	High	High	High	High	High	High	High	High	High	High	High	High	High	High	High	High	High	High	High	High	High	High	High	High	High	High	High	High	High	High	High	High	High	High	High	High	High	High	High	High	High	High	High	High	High	High	High	High	High	High	High	High	High	High	High	High	High	High	High	High	High	High	High	High	High	High	High	High	High	High	High	High	High	High	High	High	High	High	High	High	1.806e-05	3.881e-05	2.76
		Checked	Confidence	Identifying Node	PSM Ambiguity	Annotated Sequence	Modifications	# Proteins	Master Protein Accessions	Protein Accessions	# Missed Cleavages	Charge	DeltaScore	DeltaCn	Rank	Search Engine Rank	m/z [Da]	MH+ [Da]	Theo. MH+ [Da]	DeltaM [ppm]	Deltam/z [Da]	Activation Type	MS Order	Isolation Interference [%]	Average Reporter S/N	Comp. Voltage [V]	Ion Inject Time [ms]	RT [min]	First Scan	Spectrum File	File ID	Abundance: 126	Abundance: 127N	Abundance: 127C	Abundance: 128N	Abundance: 128C	Abundance: 129N	Abundance: 129C	Abundance: 130N	Abundance: 130C	Abundance: 131N	Abundance: 131C	Abundance: 132N	Abundance: 132C	Abundance: 133N	Abundance: 133C	Abundance: 134N	Quan Info	XCorr	# Protein Groups	Percolator q-Value	Percolator PEP
		FALSE	High	Sequest HT (A2)	Unambiguous	[K].nAAGALDLLk.[E]	N-Term(TMTpro); K10(TMTpro)	1	P23193	P23193	0	2	0.6123	0	1	1	797.496	1593.99	1593.98	2.17	0.00173	HCD (High Energy Collision Dissociation)	MS2	60.2069	123	-50	87	116.87	63432	2020_10_137_Wijeratne_CETSA-UPR-480TechRep_EF_F1-6.raw	F66.6	192	176.4	192.4	127.6	114.5	86.5	81.9	77.7	189.6	185.7	161.3	112.5	80.9	65.6	54.6	69.6		2.76	1	1.806e-05	3.881e-05
		FALSE	High	Sequest HT (A2)	Unambiguous	[K].nAAGALDLLk.[E]	N-Term(TMTpro); K10(TMTpro)	1	P23193	P23193	0	2	0.571	0	1	1	797.495	1593.98	1593.98	-0.13	-0.00011	HCD (High Energy Collision Dissociation)	MS2	44.7	117.6		53.515	100.559	36962	010_2019_08_019_R_Wijeratne_021420_GH_F7.raw	F71.7	161.9	182.9	211.9	114.5	67.5	67.2	105.1	51.5	188.1	167.7	181.1	111.5	83.3	44.4	74.2	68.2		3.31	1	2.319e-05	4.659e-05
		FALSE	High	Sequest HT (A2)	Unambiguous	[K].nAAGALDLLk.[E]	N-Term(TMTpro); K10(TMTpro)	1	P23193	P23193	0	2	0.5705	0	1	1	797.496	1593.99	1593.98	2.17	0.00173	HCD (High Energy Collision Dissociation)	MS2	35.477	232.5		86	101.984	38240	010_2019_08_019_R_Wijeratne_021420_AB_F6.raw	F64.6	345.8	285.1	302.9	196.8	131	181.1	139.6	136.5	354.6	348.8	349.2	241	217.2	187.8	171.2	131.8		2.98	1	3.888e-05	5.944e-05
		FALSE	High	Sequest HT (A2)	Unambiguous	[K].nAAGALDLLk.[E]	N-Term(TMTpro); K10(TMTpro)	1	P23193	P23193	0	3	0.5636	0	1	1	531.999	1593.98	1593.98	0.2	0.00011	HCD (High Energy Collision Dissociation)	MS2	12.4865	84.2	-50	87	116.032	63074	2020_10_137_Wijeratne_CETSA-UPR-480TechRep_EF_F1-7.raw	F66.7	87.2	101.3	112.6	86	91.7	65.1	72.3	72.6	109.5	113.1	103.8	84.6	65.9	58.3	57.3	66.3		3.3	1	4.276e-05	7.625e-05
		FALSE	High	Sequest HT (A2)	Unambiguous	[K].nAAGALDLLk.[E]	N-Term(TMTpro); K10(TMTpro)	1	P23193	P23193	0	2	0.5312	0	1	1	797.496	1593.99	1593.98	2.04	0.00162	HCD (High Energy Collision Dissociation)	MS2	53.3216	188.3		52.765	101.834	39322	010_2019_08_019_R_Wijeratne_021420_AB_F5.raw	F64.5	302.7	270.2	282.1	158	98.4	116.1	81.8	85.4	338.9	329.2	321.1	190.3	148.7	124	90.8	75.4		2.88	1	4.276e-05	7.514e-05
		FALSE	High	Sequest HT (A2)	Unambiguous	[K].nAAGALDLLk.[E]	N-Term(TMTpro); K10(TMTpro)	1	P23193	P23193	0	2	0.5286	0	1	1	797.497	1593.99	1593.98	3.34	0.00266	HCD (High Energy Collision Dissociation)	MS2	34.1023	222.8		75.53	100.75	38323	010_2019_08_019_R_Wijeratne_021420_CD_F6.raw	F65.6	288.1	282.3	356.2	221.1	227.9	149	158.7	151.8	320.9	319.7	326.2	208.4	174.2	112.7	124.1	143.3		2.97	1	4.276e-05	7.84e-05
		FALSE	High	Sequest HT (A2)	Unambiguous	[K].nAAGALDLLk.[E]	N-Term(TMTpro); K10(TMTpro)	1	P23193	P23193	0	3	0.61	0	1	1	531.998	1593.98	1593.98	-1.2	-0.00064	HCD (High Energy Collision Dissociation)	MS2	14.9729	64.6	-50	44.02	119.314	64431	2020_10_137_Wijeratne_CETSA-UPR-480TechRep_AB_F1-6.raw	F67.6	88.6	77.5	69	55.4	38.8	59.3	52.9	55.4	92.3	85.3	66.2	66.8	60.4	63.5	57.1	45.7		3	1	5.169e-05	9.802e-05
		FALSE	High	Sequest HT (A2)	Unambiguous	[K].nAAGALDLLk.[E]	N-Term(TMTpro); K10(TMTpro)	1	P23193	P23193	0	3	0.6051	0	1	1	532	1593.99	1593.98	2.49	0.00132	HCD (High Energy Collision Dissociation)	MS2	36.4969	86.3		86	97.5992	36194	010_2019_08_019_R_Wijeratne_021420_CD_F7.raw	F65.7	124.5	126.1	136.8	86.8	87.8	58.3	50.2	45.9	141.7	129.3	123.9	81.7	57	46.1	44.9	39.2		3.52	1	5.743e-05	0.0001106
		FALSE	High	Sequest HT (A2)	Unambiguous	[K].nAAGALDLLk.[E]	N-Term(TMTpro); K10(TMTpro)	1	P23193	P23193	0	3	0.5579	0	1	1	531.998	1593.98	1593.98	-1.05	-0.00056	HCD (High Energy Collision Dissociation)	MS2	32.0389	69.4	-50	87	118.678	64071	2020_10_137_Wijeratne_CETSA-UPR-480TechRep_AB_F1-7.raw	F67.7	103.5	79.4	80.1	67.1	35.3	65.3	43.7	49.1	107.5	93.5	83.5	73.1	66.2	68.3	48.6	45.6		2.85	1	6.075e-05	0.0001155
		FALSE	High	Sequest HT (A2)	Unambiguous	[K].nAAGALDLLk.[E]	N-Term(TMTpro); K10(TMTpro)	1	P23193	P23193	0	3	0.5	0	1	1	531.999	1593.98	1593.98	0.85	0.00045	HCD (High Energy Collision Dissociation)	MS2	65.6964	51.4	-50	87	119.256	64668	2020_10_137_Wijeratne_CETSA-UPR-480TechRep_AB_F1-5.raw	F67.5	74.4	75.9	71.6	53.1	29.1	42.7	29.8	33.4	73.8	75.6	70.1	56.9	37.2	38.4	31.2	29.8		2.62	1	6.383e-05	0.0001352
		FALSE	High	Sequest HT (A2)	Unambiguous	[K].nAAGALDLLk.[E]	N-Term(TMTpro); K10(TMTpro)	1	P23193	P23193	0	3	0.6151	0	1	1	531.998	1593.98	1593.98	-1.39	-0.00074	HCD (High Energy Collision Dissociation)	MS2	32.1613	55.8	-50	87	117.299	63745	2020_10_137_Wijeratne_CETSA-UPR-480TechRep_CD_F1-7.raw	F68.7	72	76.3	69.1	47.6	43.8	32.9	46.3	37.2	82.6	80.8	83	65.8	40.1	39.8	31	45		3.17	1	6.383e-05	0.0001625
		FALSE	High	Sequest HT (A2)	Unambiguous	[K].nAAGALDLLk.[E]	N-Term(TMTpro); K10(TMTpro)	1	P23193	P23193	0	3	0.5753	0	1	1	531.998	1593.98	1593.98	-1.63	-0.00086	HCD (High Energy Collision Dissociation)	MS2	31.2978	103.8	-50	87	116.772	63378	2020_10_137_Wijeratne_CETSA-UPR-480TechRep_EF_F1-6.raw	F66.6	136.2	127.8	148.4	96.7	103.7	86.4	74.5	86.1	146.1	143.2	123.7	101.1	89.2	66.8	61.4	70.2		3.32	1	6.383e-05	0.0001392
		FALSE	High	Sequest HT (A2)	Unambiguous	[K].nAAGALDLLk.[E]	N-Term(TMTpro); K10(TMTpro)	1	P23193	P23193	0	3	0.6118	0	1	1	531.999	1593.98	1593.98	-0.03	-2e-05	HCD (High Energy Collision Dissociation)	MS2	48.9091	69.4	-50	87	117.476	63364	2020_10_137_Wijeratne_CETSA-UPR-480TechRep_GH_F1-7.raw	F69.9	88.6	91.2	105.1	68.4	49.8	47.2	63.3	48	102.5	93.2	99.2	70.1	53	31.1	52.6	47.9		3.4	1	6.383e-05	0.00016
		FALSE	High	Sequest HT (A2)	Unambiguous	[K].nAAGALDLLk.[E]	N-Term(TMTpro); K10(TMTpro)	1	P23193	P23193	0	3	0.5877	0	1	1	531.999	1593.98	1593.98	-0.18	-9e-05	HCD (High Energy Collision Dissociation)	MS2	68.0905	109.7		86	100.158	36679	010_2019_08_019_R_Wijeratne_021420_AB_F7.raw	F64.7	160.4	145.5	153.7	89	60.3	83.9	66.8	59.4	172.6	173.9	171.4	113	94.3	95.4	60.5	55.1		3.59	1	6.383e-05	0.000155
		FALSE	High	Sequest HT (A2)	Unambiguous	[K].nAAGALDLLk.[E]	N-Term(TMTpro); K10(TMTpro)	1	P23193	P23193	0	3	0.604	0	1	1	531.999	1593.98	1593.98	0.65	0.00034	HCD (High Energy Collision Dissociation)	MS2	13.3412	126		86	101.228	37110	010_2019_08_019_R_Wijeratne_021420_AB_F7.raw	F64.7	179.1	152.4	152.9	109.6	73.1	104.4	79.9	73	198.7	175.8	172.7	142.7	115.3	109.8	101.8	74.3		4.04	1	6.383e-05	0.000146
		FALSE	High	Sequest HT (A2)	Unambiguous	[K].nAAGALDLLk.[E]	N-Term(TMTpro); K10(TMTpro)	1	P23193	P23193	0	3	0.5691	0	1	1	531.999	1593.98	1593.98	-0.23	-0.00012	HCD (High Energy Collision Dissociation)	MS2	36.039	103.6	-50	87	117.498	63797	2020_10_137_Wijeratne_CETSA-UPR-480TechRep_CD_F1-6.raw	F68.6	144	136.7	137.6	82.2	92.6	64.3	80.3	77.1	130.3	133.7	147.6	112.4	89.6	74.2	70.2	84		3.04	1	6.654e-05	0.0001799
		FALSE	High	Sequest HT (A2)	Unambiguous	[K].nAAGALDLLk.[E]	N-Term(TMTpro); K10(TMTpro)	1	P23193	P23193	0	3	0.6501	0	1	1	532.001	1593.99	1593.98	4.2	0.00223	HCD (High Energy Collision Dissociation)	MS2	4.99037	97.7		86	97.9445	35647	010_2019_08_019_R_Wijeratne_021420_EF_F7.raw	F70.7	121.3	121.3	116.8	79.5	88.4	66.7	78.3	71.1	129.8	129.6	138.6	119.2	81.9	67.8	70	83.3		3.43	1	6.825e-05	0.0002098
		FALSE	High	Sequest HT (A2)	Unambiguous	[K].nAAGALDLLk.[E]	N-Term(TMTpro); K10(TMTpro)	1	P23193	P23193	0	3	0.5	0	1	1	531.998	1593.98	1593.98	-1	-0.00053	HCD (High Energy Collision Dissociation)	MS2	59.3331	42.2		86	101.105	37710	010_2019_08_019_R_Wijeratne_021420_GH_F6.raw	F71.6	54.6	80.8	72.7	41.9	29.9	22.3	33.5	21	64.7	69	60.4	40.8	26.1	17.4	18.7	21		2.96	1	6.825e-05	0.0002129
		FALSE	High	Sequest HT (A2)	Unambiguous	[K].nAAGALDLLk.[E]	N-Term(TMTpro); K10(TMTpro)	1	P23193	P23193	0	3	0.5722	0	1	1	531.999	1593.98	1593.98	0.58	0.00031	HCD (High Energy Collision Dissociation)	MS2	8.48137	88.6		86	99.5463	36548	010_2019_08_019_R_Wijeratne_021420_GH_F7.raw	F71.7	114.7	130.1	138.1	89.8	57.4	52.6	81.3	50.7	137.8	133.9	125.7	88.5	70.2	43.4	52.6	51.1		3.74	1	7.204e-05	0.0002218
		FALSE	High	Sequest HT (A2)	Unambiguous	[K].nAAGALDLLk.[E]	N-Term(TMTpro); K10(TMTpro)	1	P23193	P23193	0	3	0.6	0	1	1	531.999	1593.98	1593.98	0.51	0.00027	HCD (High Energy Collision Dissociation)	MS2	23.6975	62.3	-50	87	118.428	64211	2020_10_137_Wijeratne_CETSA-UPR-480TechRep_GH_F1-6b.raw	F69.8	66.8	87.1	85.7	61.2	42	50.8	64.6	42.2	86.3	78.6	86.3	64.2	54.1	34.2	40.6	52.5		3.05	1	7.204e-05	0.0002298
		FALSE	High	Sequest HT (A2)	Unambiguous	[K].nAAGALDLLk.[E]	N-Term(TMTpro); K10(TMTpro)	1	P23193	P23193	0	3	0.6443	0	1	1	531.999	1593.98	1593.98	0.45	0.00024	HCD (High Energy Collision Dissociation)	MS2	35.2688	165.4		86	98.8047	37524	010_2019_08_019_R_Wijeratne_021420_EF_F6.raw	F70.6	210.8	220.2	194.7	133.2	136.5	117	137.4	107.2	227.5	202.1	231	213.6	142.9	115.6	123.7	133		3.43	1	8.052e-05	0.0002666
		FALSE	High	Sequest HT (A2)	Unambiguous	[K].nAAGALDLLk.[E]	N-Term(TMTpro); K10(TMTpro)	1	P23193	P23193	0	3	0.6027	0	1	1	531.999	1593.98	1593.98	-0.45	-0.00024	HCD (High Energy Collision Dissociation)	MS2	66.2995	149		86	100.919	37797	010_2019_08_019_R_Wijeratne_021420_AB_F6.raw	F64.6	203.8	180.8	170.4	132.4	89.5	128.6	106.8	90.4	236.7	220	207.3	168.6	137.4	130.9	103.7	77		3.75	1	8.052e-05	0.0002776
		FALSE	High	Sequest HT (A2)	Unambiguous	[K].nAAGALDLLk.[E]	N-Term(TMTpro); K10(TMTpro)	1	P23193	P23193	0	3	0.5706	0	1	1	531.998	1593.98	1593.98	-1.11	-0.00059	HCD (High Energy Collision Dissociation)	MS2	44.5494	88.9	-50	87	116.674	63537	2020_10_137_Wijeratne_CETSA-UPR-480TechRep_EF_F1-5.raw	F66.5	124.8	127.7	152.4	99	80.3	57.7	43	54.7	141.1	136.8	131.8	90.4	58.3	47.7	36.4	41		3.33	1	8.052e-05	0.0002731
		FALSE	High	Sequest HT (A2)	Unambiguous	[K].nAAGALDLLk.[E]	N-Term(TMTpro); K10(TMTpro)	1	P23193	P23193	0	3	0.5394	0	1	1	531.999	1593.98	1593.98	0.35	0.00019	HCD (High Energy Collision Dissociation)	MS2	66.6748	83.3		29.526	97.8073	35999	010_2019_08_019_R_Wijeratne_021420_GH_F8.raw	F71.8	134.4	133	133.9	76.5	48.5	46.5	55.6	38.2	140.9	134.3	143.3	79.1	61.1	30.5	40	37		3.3	1	9.409e-05	0.0004414
		FALSE	High	Sequest HT (A2)	Unambiguous	[K].nAAGALDLLk.[E]	N-Term(TMTpro); K10(TMTpro)	1	P23193	P23193	0	3	0.6308	0	1	1	531.998	1593.98	1593.98	-1.29	-0.00068	HCD (High Energy Collision Dissociation)	MS2	81.6487	74.9	-50	87	118.168	64325	2020_10_137_Wijeratne_CETSA-UPR-480TechRep_GH_F1-5.raw	F69.6	101.9	115.7	145.8	78.9	55	38.7	48.2	39	124.2	122.8	106.4	74	50.9	29.1	32.6	34.7		2.6	1	0.0001015	0.0005022
		FALSE	High	Sequest HT (A2)	Unambiguous	[K].nAAGALDLLk.[E]	N-Term(TMTpro); K10(TMTpro)	1	P23193	P23193	0	3	0.6287	0	1	1	532	1593.98	1593.98	1.54	0.00082	HCD (High Energy Collision Dissociation)	MS2	71.0234	118.3		86	99.6467	37841	010_2019_08_019_R_Wijeratne_021420_CD_F6.raw	F65.6	140.2	158.1	170.2	124.6	133.3	96.9	81.3	87.6	171.1	160.9	155.3	113.4	98.9	66.4	60.9	73.5		3.42	1	0.0001141	0.0005791
		FALSE	High	Sequest HT (A2)	Unambiguous	[K].nAAGALDLLk.[E]	N-Term(TMTpro); K10(TMTpro)	1	P23193	P23193	0	3	0.5962	0	1	1	531.999	1593.98	1593.98	0.12	7e-05	HCD (High Energy Collision Dissociation)	MS2	56.1796	93.9		59.011	100.142	38907	010_2019_08_019_R_Wijeratne_021420_CD_F5.raw	F65.5	124.1	139.2	142.6	96.7	104.1	71.2	68.1	57.3	139.9	131.9	112.7	96.8	71.4	54.7	38.2	53.3		3.12	1	0.0001356	0.0008227
		FALSE	High	Sequest HT (A2)	Unambiguous	[K].nAAGALDLLk.[E]	N-Term(TMTpro); K10(TMTpro)	1	P23193	P23193	0	3	0.6598	0	1	1	532	1593.98	1593.98	1.4	0.00075	HCD (High Energy Collision Dissociation)	MS2	52.5492	38.3	-50	87	118.668	64111	2020_10_137_Wijeratne_CETSA-UPR-480TechRep_CD_F1-5.raw	F68.5	56.6	60.1	60.3	31.7	30.4	18.8	24.5	17.8	58.2	58.7	66.5	40.6	27.1	23.1	15.3	23.2		2.44	1	0.0003761	0.002945
		FALSE	High	Sequest HT (A2)	Unambiguous	[K].nAAGALDLLk.[E]	N-Term(TMTpro); K10(TMTpro)	1	P23193	P23193	0	2	0.1961	0	1	1	797.494	1593.98	1593.98	-0.41	-0.00033	HCD (High Energy Collision Dissociation)	MS2	79.6085	94.8	-50	87	116.901	63662	2020_10_137_Wijeratne_CETSA-UPR-480TechRep_EF_F1-5.raw	F66.5	161.5	176.6	208.6	83.3	73.2	40.1	32	27.8	182.8	173	153.8	79.6	51.3	26.9	21	24.8		1.02	1	0.007161	0.08143
	FALSE	High	[K].KEPAITSQNSPEAR.[E]	1xPhospho [S10]; 1xTMTpro [K1]; 1xTMTpro [N-Term]	0.000175417	0.000120539	1	1	19	P23193	P23193 [91-104]	P23193 1xPhospho [S100]	1	2216.16	258.9	261.7	205	226.2	221.9	248.9	192.7	226.1	168.2	183.8	178	181.7	131.3	129	138.6	117.9	103.2	111.1	303.2	326.9	317.6	376.9	107.3	114.1	324.2	331.2	354.5	359.9	121	106.9	384.6	317.3	415.1	342.2	89.6	121.2	267.1	336.7	275.5	254.7	88.5	86.5	248.2	258.2	224.3	257.8	68.9	59.8	225.5	196	199.7	152.2	64.3	48.2	199.9	176.1	304.4	191.5	62.6	68.1	190.4	214.1	180.6	214.1	121.8	119.96	121.98	120.76	120.14	121.4	121.81	122.52	128.37	125.22	126.36	124.94	127.3	126.91	126.25	126.63	60.01	59.06	74.08	67.07	61.11	58.7	47.93	69.52	79.14	64.52	54.81	58.89	51.03	68.98	77.74	66.2	63.17	58.43	41.91	83.78	86.86	50.44	64.64	74.35	47.84	77.98	89.78	64.78	68.25	66.62	35.36	55.9	92.61	65.78	66.49	68	38.24	59.73	86.53	80.34	68.82	69.41	43.63	71.25	95.69	68.31	72.21	65.23		High	High	High	High	High	High	High	High	High	High	High	High	High	High	High	High	High	High	High	High	High	High	High	High	High	High	High	High	High	High	High	High	High	High	High	High	High	High	High	High	High	High	High	High	High	High	High	High	High	High	High	High	High	High	High	High	High	High	High	High	High	High	High	High	High	High	High	High	High	High	High	High	High	High	High	High	High	High	High	High	High	High	High	High	High	High	High	High	High	High	High	High	High	High	High	High	High	High	High	High	High	High	High	High	High	High	High	High	High	High	High	High	High	High	High	High	High	High	High	High	High	High	High	High	High	High	High	High	High	3.666e-05	5.525e-05	3.18
		Checked	Confidence	Identifying Node	PSM Ambiguity	Annotated Sequence	Modifications	# Proteins	Master Protein Accessions	Protein Accessions	# Missed Cleavages	Charge	DeltaScore	DeltaCn	Rank	Search Engine Rank	m/z [Da]	MH+ [Da]	Theo. MH+ [Da]	DeltaM [ppm]	Deltam/z [Da]	Activation Type	MS Order	Isolation Interference [%]	Average Reporter S/N	Comp. Voltage [V]	Ion Inject Time [ms]	RT [min]	First Scan	Spectrum File	File ID	Abundance: 126	Abundance: 127N	Abundance: 127C	Abundance: 128N	Abundance: 128C	Abundance: 129N	Abundance: 129C	Abundance: 130N	Abundance: 130C	Abundance: 131N	Abundance: 131C	Abundance: 132N	Abundance: 132C	Abundance: 133N	Abundance: 133C	Abundance: 134N	Quan Info	XCorr	# Protein Groups	Percolator q-Value	Percolator PEP
		FALSE	High	Sequest HT (A2)	Unambiguous	[K].kEPAITSQNsPEAR.[E]	N-Term(TMTpro); K1(TMTpro); S10(Phospho)	1	P23193	P23193	1	3	0.1038	0	1	1	739.391	2216.16	2216.16	0.42	0.00031	HCD (High Energy Collision Dissociation)	MS2	9.46873	236.5	-50	119	49.4562	25778	2020_10_137_Wijeratne_CETSA-UPR-480TechRep_EF_F1-2.raw	F66.2	251.4	310.3	327.3	249.4	262.1	258.2	199.5	212.8	255.8	250.2	239.3	240.2	212.9	162.1	173.1	179.8		3.18	1	3.666e-05	5.525e-05
		FALSE	High	Sequest HT (A2)	Unambiguous	[K].kEPAITSQNsPEAR.[E]	N-Term(TMTpro); K1(TMTpro); S10(Phospho)	1	P23193	P23193	1	3	0.0611	0	1	1	739.39	2216.16	2216.16	-0.81	-0.0006	HCD (High Energy Collision Dissociation)	MS2	4.01223	291.8	-50	119	52.797	27040	2020_10_137_Wijeratne_CETSA-UPR-480TechRep_AB_F1-2.raw	F67.2	383.3	310.9	303.8	269.9	310.1	288	224.4	233.7	351.6	312.2	345.8	333	293.8	285	220.8	202.5		3.11	1	3.888e-05	6.509e-05
		FALSE	High	Sequest HT (A2)	Unambiguous	[K].kEPAITSQNsPEAR.[E]	N-Term(TMTpro); K1(TMTpro); S10(Phospho)	1	P23193	P23193	1	3	0.07	0	1	1	739.386	2216.14	2216.16	-5.47	-0.00404	HCD (High Energy Collision Dissociation)	MS2	4.69141	339.1	-50	119	51.6952	26865	2020_10_137_Wijeratne_CETSA-UPR-480TechRep_AB_F1-3.raw	F67.3	430.5	338.8	349.2	328.3	355.2	344.6	266.8	262.9	421.6	368.9	419.8	386.4	340.1	341.8	245.8	225.2		2.57	1	4.276e-05	8.651e-05
		FALSE	High	Sequest HT (A2)	Unambiguous	[K].kEPAITSQNsPEAR.[E]	N-Term(TMTpro); K1(TMTpro); S10(Phospho)	1	P23193	P23193	1	3	0.1195	0	1	1	739.393	2216.17	2216.16	4.04	0.00299	HCD (High Energy Collision Dissociation)	MS2	0	100.5	-50	87	49.4462	25345	2020_10_137_Wijeratne_CETSA-UPR-480TechRep_GH_F1-1.raw	F69.1	134.6	125.2	153.5	108	86.2	65.2	98.6	61.6	129.7	142.7	125	98.6	91.7	55.7	59	72		2.93	1	6.322e-05	0.0001189
		FALSE	High	Sequest HT (A2)	Unambiguous	[K].kEPAITSQNsPEAR.[E]	N-Term(TMTpro); K1(TMTpro); S10(Phospho)	1	P23193	P23193	1	4	0.051	0	1	1	554.793	2216.15	2216.16	-2.71	-0.0015	HCD (High Energy Collision Dissociation)	MS2	60.7557	42.2	-50	87	49.6851	25838	2020_10_137_Wijeratne_CETSA-UPR-480TechRep_CD_F1-3.raw	F68.3	56.8	54.6	55.5	34.8	35.9	27.5	27.8	25.4	57.8	50	63.4	58.9	43.3	32.7	21.8	29.7		2.55	1	8.052e-05	0.0002952
		FALSE	High	Sequest HT (A2)	Unambiguous	[K].kEPAITSQNsPEAR.[E]	N-Term(TMTpro); K1(TMTpro); S10(Phospho)	1	P23193	P23193	1	3	0.0529	0	1	1	739.39	2216.16	2216.16	-0.35	-0.00026	HCD (High Energy Collision Dissociation)	MS2	0	167	-50	87	48.6334	25440	2020_10_137_Wijeratne_CETSA-UPR-480TechRep_EF_F1-3.raw	F66.3	178	176.6	254.8	194.5	172.3	167.6	148.6	161.4	183	180	178	165.5	150.6	116.1	113.1	131.9		2.08	1	8.052e-05	0.0003098
		FALSE	High	Sequest HT (A2)	Unambiguous	[K].kEPAITSQNsPEAR.[E]	N-Term(TMTpro); K1(TMTpro); S10(Phospho)	1	P23193	P23193	1	3	0.0455	0	1	1	739.392	2216.16	2216.16	1.97	0.00145	HCD (High Energy Collision Dissociation)	MS2	0	77.6		86	38.8439	13500	010_2019_08_019_R_Wijeratne_021420_GH_F2.raw	F71.2	96.2	110.1	121.5	77	64.8	59.7	85.5	45.2	104.6	102.7	96.4	65	71.2	41.4	44.4	56.2		3.52	1	8.68e-05	0.0003553
		FALSE	High	Sequest HT (A2)	Unambiguous	[K].kEPAITSQNsPEAR.[E]	N-Term(TMTpro); K1(TMTpro); S10(Phospho)	1	P23193	P23193	1	3	0.0978	0	1	1	739.388	2216.15	2216.16	-3.25	-0.0024	HCD (High Energy Collision Dissociation)	MS2	49.3541	110.1	-50	87	53.5727	26889	2020_10_137_Wijeratne_CETSA-UPR-480TechRep_AB_F1-1.raw	F67.1	134.4	104.9	125.1	107.9	99.3	117.9	81.6	85.6	140.2	124.7	136.3	125.4	111.5	103.6	88.3	74.2		2.76	1	0.0001015	0.0004887
		FALSE	High	Sequest HT (A2)	Unambiguous	[K].kEPAITSQNsPEAR.[E]	N-Term(TMTpro); K1(TMTpro); S10(Phospho)	1	P23193	P23193	1	3	0.0675	0	1	1	739.391	2216.16	2216.16	1.36	0.001	HCD (High Energy Collision Dissociation)	MS2	32.6405	70.3		86	39.3515	13673	010_2019_08_019_R_Wijeratne_021420_EF_F1.raw	F70.1	74.6	77.6	97.6	60.8	54.4	47.5	49.2	44.1	80.9	95.4	90.2	114.9	73.2	61.1	47.5	55.3		3.11	1	0.0001141	0.0006029
		FALSE	High	Sequest HT (A2)	Unambiguous	[K].kEPAITSQNsPEAR.[E]	N-Term(TMTpro); K1(TMTpro); S10(Phospho)	1	P23193	P23193	1	3	0.0718	0	1	1	739.391	2216.16	2216.16	1.3	0.00096	HCD (High Energy Collision Dissociation)	MS2	0	85.5	-50	87	49.9307	25614	2020_10_137_Wijeratne_CETSA-UPR-480TechRep_EF_F1-1.raw	F66.1	113	123.3	131.4	102.5	90.7	68	59.3	59.3	108.6	111.8	109.9	83.3	60	46.1	49.3	50.9		1.95	1	0.0001183	0.000685
		FALSE	High	Sequest HT (A2)	Unambiguous	[K].kEPAITSQNsPEAR.[E]	N-Term(TMTpro); K1(TMTpro); S10(Phospho)	1	P23193	P23193	1	3	0.083	0	1	1	739.392	2216.16	2216.16	2.4	0.00177	HCD (High Energy Collision Dissociation)	MS2	35.1926	92.2		86	39.9883	13897	010_2019_08_019_R_Wijeratne_021420_GH_F1.raw	F71.1	103.8	125.4	135.2	91.2	67.7	60.2	93.4	57.6	137.7	128.3	124.1	77	83.4	48.7	67.5	73.8		2.53	1	0.0001215	0.0007141
		FALSE	High	Sequest HT (A2)	Unambiguous	[K].kEPAITSQNsPEAR.[E]	N-Term(TMTpro); K1(TMTpro); S10(Phospho)	1	P23193	P23193	1	3	0.0559	0	1	1	739.391	2216.16	2216.16	0.85	0.00063	HCD (High Energy Collision Dissociation)	MS2	46.9083	79.5		86	37.2106	13163	010_2019_08_019_R_Wijeratne_021420_EF_F2.raw	F70.2	94.9	94.7	109.7	69.8	62.9	55.5	48.9	39.5	114.3	107	100.8	117	84.2	57.3	44.9	71.1		3.04	1	0.0001433	0.0008716
		FALSE	High	Sequest HT (A2)	Unambiguous	[K].kEPAITSQNsPEAR.[E]	N-Term(TMTpro); K1(TMTpro); S10(Phospho)	1	P23193	P23193	1	3	0.0819	0	1	1	739.392	2216.16	2216.16	2.51	0.00186	HCD (High Energy Collision Dissociation)	MS2	39.7493	139.7	-50	87	50.3856	26060	2020_10_137_Wijeratne_CETSA-UPR-480TechRep_CD_F1-2.raw	F68.2	162.3	152.7	176.5	121.6	125.8	89	84.8	86.1	173.3	195.4	182.1	239.5	160.8	90.9	75.6	118.5		2.32	1	0.0001624	0.00111
		FALSE	High	Sequest HT (A2)	Unambiguous	[K].kEPAITSQNsPEAR.[E]	N-Term(TMTpro); K1(TMTpro); S10(Phospho)	1	P23193	P23193	1	3	0.1086	0	1	1	739.389	2216.15	2216.16	-2.25	-0.00166	HCD (High Energy Collision Dissociation)	MS2	18.9199	240.8	-50	87	49.0574	25804	2020_10_137_Wijeratne_CETSA-UPR-480TechRep_GH_F1-3.raw	F69.3	254.6	270.6	361.1	236.9	194.7	178.8	310.7	189.3	303.8	282.1	273.7	249.8	228.4	138.2	186.3	193.1		2.67	1	0.0001907	0.001338
		FALSE	High	Sequest HT (A2)	Unambiguous	[K].kEPAITSQNsPEAR.[E]	N-Term(TMTpro); K1(TMTpro); S10(Phospho)	1	P23193	P23193	1	3	0.0669	0	1	1	739.391	2216.16	2216.16	0.3	0.00022	HCD (High Energy Collision Dissociation)	MS2	12.6434	109.4	-50	87	49.0485	25536	2020_10_137_Wijeratne_CETSA-UPR-480TechRep_GH_F1-2.raw	F69.2	115.2	137.8	156.5	106.5	98.8	88.7	108.8	66.4	152.7	135.9	132.3	108.4	109.9	63.1	82.3	87.5		2.54	1	0.0002001	0.001405
		FALSE	High	Sequest HT (A2)	Unambiguous	[K].kEPAITSQNsPEAR.[E]	N-Term(TMTpro); K1(TMTpro); S10(Phospho)	1	P23193	P23193	1	3	0.1067	0	1	1	739.392	2216.16	2216.16	2.13	0.00157	HCD (High Energy Collision Dissociation)	MS2	34.1541	57.3		86	40.7613	14037	010_2019_08_019_R_Wijeratne_021420_CD_F1.raw	F65.1	65.6	75.4	82.9	66	62.2	53.4	48.7	45.5	71.2	66.6	62.7	61.3	46.5	39.4	30.7	39.1		3.28	1	0.0003761	0.002915
		FALSE	High	Sequest HT (A2)	Unambiguous	[K].kEPAITSQNsPEAR.[E]	N-Term(TMTpro); K1(TMTpro); S10(Phospho)	1	P23193	P23193	1	3	0.1593	0	1	1	739.39	2216.16	2216.16	-0.02	-2e-05	HCD (High Energy Collision Dissociation)	MS2	69.1713	90.5	-50	87	48.5339	25285	2020_10_137_Wijeratne_CETSA-UPR-480TechRep_EF_F1-4.raw	F66.4	109	123.3	142.9	97.9	85.8	76.7	62.9	66.8	122.8	122.4	110.8	89.7	67.2	53.5	58.7	57.4		1.82	1	0.0009254	0.006544
		FALSE	High	Sequest HT (A2)	Unambiguous	[K].kEPAITSQNsPEAR.[E]	N-Term(TMTpro); K1(TMTpro); S10(Phospho)	1	P23193	P23193	1	3	0.1012	0	1	1	739.391	2216.16	2216.16	0.33	0.00025	HCD (High Energy Collision Dissociation)	MS2	44.3711	50		86	41.1086	13673	010_2019_08_019_R_Wijeratne_021420_AB_F1.raw	F64.1	70.7	55.7	63.3	52.6	37	42.2	30.1	33	75	63.5	68.7	60.5	45.3	45.2	30	27.7		2.47	1	0.001452	0.01021
		FALSE	High	Sequest HT (A2)	Unambiguous	[K].kEPAITSQNsPEAR.[E]	N-Term(TMTpro); K1(TMTpro); S10(Phospho)	1	P23193	P23193	1	3	0.165	0	1	1	739.393	2216.17	2216.16	3.72	0.00275	HCD (High Energy Collision Dissociation)	MS2	69.1837	49.1	-50	87	50.8038	25831	2020_10_137_Wijeratne_CETSA-UPR-480TechRep_CD_F1-1.raw	F68.1	59.8	49.3	70.3	40.1	48	30.1	28	29.1	63.2	69.4	67.8	78.1	57.5	31	20.8	42.9		2	1	0.001802	0.01331
	FALSE	High	[R].MTAEEMASDELK.[E]	1xTMTpro [K12]; 1xTMTpro [N-Term]	0.000225143	0.000120539	1	1	7	P23193	P23193 [223-234]		0	1963	22.6	22.5	18.3	20.5	20.2	22.8	9.1	13.6	7.3	13.7	8.9	10.6	8.3	7.7	7.4	6.4	19.1	18.2	68.1	74.8			15.8	17.5	70.1	54.8			19.4	23.6	76.1	67.2			11.7	18.5	48.9	52.7			7.4	12.7	44.5	31.5			9.8	8.1	33.1	27.4			7	7.6	35.4	24.9			7.1	10.8	22.4	33.9																					117.95	121.5					119.12	127.23					119.44	122.51					113.14	123.26					110.79	126.67					102.19	123.62					106.88	111.81					125.3	115.34				High	High	High	High	High	High	High	High	High	High	High	High	High	High	High	High	High	High	High	High	High	High	High	High	High	High	High	High	High	High	High	High	Not Found	High	Not Found	High	High	High	High	High	Not Found	Not Found	Not Found	Not Found	Not Found	High	Not Found	High	High	High	High	High	Not Found	Not Found	Not Found	Not Found	Not Found	High	Not Found	High	High	High	High	High	Not Found	Not Found	Not Found	Not Found	Not Found	High	Not Found	High	High	High	High	High	Not Found	Not Found	Not Found	Not Found	Not Found	High	Not Found	High	High	High	High	High	Not Found	Not Found	Not Found	Not Found	Not Found	High	Not Found	High	High	High	High	High	Not Found	Not Found	Not Found	Not Found	Not Found	High	Not Found	High	High	High	High	High	Not Found	Not Found	Not Found	Not Found	Not Found	High	Not Found	High	High	High	High	High	Not Found	Not Found	Not Found	Not Found	High	4.171e-05	7.041e-05	4.55
		Checked	Confidence	Identifying Node	PSM Ambiguity	Annotated Sequence	Modifications	# Proteins	Master Protein Accessions	Protein Accessions	# Missed Cleavages	Charge	DeltaScore	DeltaCn	Rank	Search Engine Rank	m/z [Da]	MH+ [Da]	Theo. MH+ [Da]	DeltaM [ppm]	Deltam/z [Da]	Activation Type	MS Order	Isolation Interference [%]	Average Reporter S/N	Comp. Voltage [V]	Ion Inject Time [ms]	RT [min]	First Scan	Spectrum File	File ID	Abundance: 126	Abundance: 127N	Abundance: 127C	Abundance: 128N	Abundance: 128C	Abundance: 129N	Abundance: 129C	Abundance: 130N	Abundance: 130C	Abundance: 131N	Abundance: 131C	Abundance: 132N	Abundance: 132C	Abundance: 133N	Abundance: 133C	Abundance: 134N	Quan Info	XCorr	# Protein Groups	Percolator q-Value	Percolator PEP
		FALSE	High	Sequest HT (A2)	Unambiguous	[R].mTAEEMASDELk.[E]	N-Term(TMTpro); K12(TMTpro)	1	P23193	P23193	0	3	0.6791	0	1	1	655.006	1963	1963	0.86	0.00056	HCD (High Energy Collision Dissociation)	MS2	19.6126	90.6		49.802	86.3695	33570	010_2019_08_019_R_Wijeratne_021420_EF_F2.raw	F70.2	113	121.7	132.1	79.6	70.9	53.8	60.4	55.2	138.4	127.8	125.5	113.7	80.2	66.9	44.4	65.8		4.55	1	4.171e-05	7.041e-05
		FALSE	High	Sequest HT (A2)	Unambiguous	[R].mTAEEMASDELk.[E]	N-Term(TMTpro); K12(TMTpro)	1	P23193	P23193	0	3	0.5079	0	1	1	655.004	1963	1963	-1.83	-0.0012	HCD (High Energy Collision Dissociation)	MS2	80.2621	73.5		32.945	86.4231	33455	010_2019_08_019_R_Wijeratne_021420_AB_F3.raw	F64.3	107.4	108.2	117.7	60.1	39	45	42.7	40	134.9	124.3	113.8	76.8	62.9	42.6	32.4	28.2		2.54	1	0.0001569	0.00105
		FALSE	High	Sequest HT (A2)	Unambiguous	[R].mTAEEMASDELk.[E]	N-Term(TMTpro); K12(TMTpro)	1	P23193	P23193	0	4	0.5887	0	1	1	491.505	1963	1963	-1.85	-0.00091	HCD (High Energy Collision Dissociation)	MS2	12.2482	7.2	-50	87	103.715	55339	2020_10_137_Wijeratne_CETSA-UPR-480TechRep_CD_F1-1.raw	F68.1	8.2	11.6	10.1	6.6	6.9	3.9	4.3	5	8.8	8.4	11.4	10.7	4.2	5.7	2.7	6.6		2.31	1	0.0003185	0.002411
		FALSE	High	Sequest HT (A2)	Unambiguous	[R].mTAEEMASDELk.[E]	N-Term(TMTpro); K12(TMTpro)	1	P23193	P23193	0	3	0.4651	0	1	1	655.005	1963	1963	-0.64	-0.00042	HCD (High Energy Collision Dissociation)	MS2	25.8272	75.2		47.431	82.8331	32285	010_2019_08_019_R_Wijeratne_021420_EF_F3.raw	F70.3	113.5	117.8	130.2	67.1	56.7	28.8	34.5	35.8	133.5	110.7	125.7	87.4	54.3	38.8	28.3	40.5		2.58	1	0.0003436	0.002563
		FALSE	High	Sequest HT (A2)	Unambiguous	[R].mTAEEMASDELk.[E]	N-Term(TMTpro); K12(TMTpro)	1	P23193	P23193	0	4	0.467	0	1	1	491.505	1963	1963	-1.95	-0.00096	HCD (High Energy Collision Dissociation)	MS2	29.5191	13.4	-50	87	102.993	55481	2020_10_137_Wijeratne_CETSA-UPR-480TechRep_CD_F1-2.raw	F68.2	19.1	15.8	19.4	11.7	7.4	9.8	7	7.1	18.2	17.5	23.6	18.5	12.7	8.1	7.6	10.8		2.27	1	0.001504	0.01068
		FALSE	High	Sequest HT (A2)	Unambiguous	[R].mTAEEMASDELk.[E]	N-Term(TMTpro); K12(TMTpro)	1	P23193	P23193	0	4	0.564	0	1	1	491.505	1963	1963	-1.78	-0.00087	HCD (High Energy Collision Dissociation)	MS2	21.8881	13.7	-50	87	105.228	56336	2020_10_137_Wijeratne_CETSA-UPR-480TechRep_AB_F1-2.raw	F67.2	22.6	18.3	20.2	9.1	7.3	8.9	8.3	7.4	22.5	20.5	22.8	13.6	13.7	10.6	7.7	6.4		2.11	1	0.001566	0.01122
		FALSE	High	Sequest HT (A2)	Unambiguous	[R].mTAEEMASDELk.[E]	N-Term(TMTpro); K12(TMTpro)	1	P23193	P23193	0	4	0.4611	0	1	1	491.504	1962.99	1963	-4.16	-0.00204	HCD (High Energy Collision Dissociation)	MS2	16.5035	14.1	-50	87	101.787	55035	2020_10_137_Wijeratne_CETSA-UPR-480TechRep_EF_F1-2.raw	F66.2	20.5	20.5	22.1	16.3	15.5	13.3	13.2	5.5	20.6	12.6	18	13.8	7.4	7.1	8.5	10.8		1.93	1	0.002328	0.01791
	FALSE	High	[K].KKEPAITSQNSPEAR.[E]	1xPhospho [S11]; 2xTMTpro [K1; K2]; 1xTMTpro [N-Term]	0.000537707	0.000129361	1	1	10	P23193	P23193 [90-104]	P23193 1xPhospho [S100]	2	2648.46	281.7	317.6	234.7	254	243.4	280.7	154.2	177.8	65.7	142.9	115.9	110.8	73.3	91.4	76.1	66.8	396.8	441.6	160.9	178.9	250.8	297.5	406.1	400	159.9	176.8	272.3	291.7	405.7	428.4	190.1	184.3	299.7	278.9	267.5	303.3	120.8	138.7	159.6	169.5	240.5	200.1	106.8	91.5	92.3	133.6	162.1	156	72.9	68.6	88.7	73.1	155.9	140.8	66.6	61.5	117.3	92.9	145.2	143.4	65	66.4	79.4	82.6	7.15	1.14	2.38	1.75	3.66	3.22	13.2	13.73	16.88	21.42	0.43	12.46	7.9	7.11	1.21	4.76	6.07	4.66	45.89	44.06	3.04	8.02	0.91	10.14	38.03	41.3	9.92	4.94	10.33	5.44	44.74	37.52	10.35	12.58	4.99	2.63	60.11	47.97	26.42	27.33	13.09	5.05	81.45	65.54	33.55	45.27	15.73	0.45	78.26	67.59	58.1	59.66	4.13	12.7	93.46	75.43	70.29	74.94	6.86	0.15	76.39	75.44	73.64	75.59		High	High	High	High	High	High	High	High	High	High	High	High	High	High	High	High	High	High	High	High	High	High	High	High	High	High	High	High	High	High	High	High	High	High	High	High	High	High	High	High	High	High	High	High	High	High	High	High	High	High	High	High	High	High	High	High	High	High	High	High	High	High	High	High	High	High	High	High	High	High	High	High	High	High	High	High	High	High	High	High	High	High	High	High	High	High	High	High	High	High	High	High	High	High	High	High	High	High	High	High	High	High	High	High	High	High	High	High	High	High	High	High	High	High	High	High	High	High	High	High	High	High	High	High	High	High	High	High	High	6.383e-05	0.0001457	3.65
		Checked	Confidence	Identifying Node	PSM Ambiguity	Annotated Sequence	Modifications	# Proteins	Master Protein Accessions	Protein Accessions	# Missed Cleavages	Charge	DeltaScore	DeltaCn	Rank	Search Engine Rank	m/z [Da]	MH+ [Da]	Theo. MH+ [Da]	DeltaM [ppm]	Deltam/z [Da]	Activation Type	MS Order	Isolation Interference [%]	Average Reporter S/N	Comp. Voltage [V]	Ion Inject Time [ms]	RT [min]	First Scan	Spectrum File	File ID	Abundance: 126	Abundance: 127N	Abundance: 127C	Abundance: 128N	Abundance: 128C	Abundance: 129N	Abundance: 129C	Abundance: 130N	Abundance: 130C	Abundance: 131N	Abundance: 131C	Abundance: 132N	Abundance: 132C	Abundance: 133N	Abundance: 133C	Abundance: 134N	Quan Info	XCorr	# Protein Groups	Percolator q-Value	Percolator PEP
		FALSE	High	Sequest HT (A2)	Unambiguous	[K].kkEPAITSQNsPEAR.[E]	N-Term(TMTpro); K1(TMTpro); K2(TMTpro); S11(Phospho)	1	P23193	P23193	2	4	0.0795	0	1	1	662.87	2648.46	2648.46	0.04	3e-05	HCD (High Energy Collision Dissociation)	MS2	11.2229	182.6	-50	87	45.6228	23678	2020_10_137_Wijeratne_CETSA-UPR-480TechRep_EF_F1-5.raw	F66.5	225.3	210.7	263.8	190.1	205.9	136	147.4	118.9	246.9	238.9	241.8	197.4	151.1	115.5	111.4	120.3		3.65	1	6.383e-05	0.0001457
		FALSE	High	Sequest HT (A2)	Unambiguous	[K].kkEPAITSQNsPEAR.[E]	N-Term(TMTpro); K1(TMTpro); K2(TMTpro); S11(Phospho)	1	P23193	P23193	2	4	0.0823	0	1	1	662.869	2648.46	2648.46	-1.09	-0.00072	HCD (High Energy Collision Dissociation)	MS2	16.3832	213.1	-50	87	46.2616	24043	2020_10_137_Wijeratne_CETSA-UPR-480TechRep_GH_F1-5.raw	F69.6	256.3	292.1	322.5	192.8	117.6	137.2	202.4	141.5	314.9	302.1	304.9	206.2	186.2	114.6	167.6	150		4.01	1	8.052e-05	0.0003245
		FALSE	High	Sequest HT (A2)	Unambiguous	[K].kkEPAITSQNsPEAR.[E]	N-Term(TMTpro); K1(TMTpro); K2(TMTpro); S11(Phospho)	1	P23193	P23193	2	4	0.1022	0	1	1	662.87	2648.46	2648.46	0.32	0.00021	HCD (High Energy Collision Dissociation)	MS2	0	139.7	-50	87	46.9214	23935	2020_10_137_Wijeratne_CETSA-UPR-480TechRep_CD_F1-5.raw	F68.5	173.9	169.4	188.6	126.3	116.8	90.4	105.7	101.3	207.5	185.5	203.8	145	113.8	104.2	97.3	106.4		3.13	1	0.0001546	0.0009423
		FALSE	High	Sequest HT (A2)	Unambiguous	[K].kkEPAITSQNsPEAR.[E]	N-Term(TMTpro); K1(TMTpro); K2(TMTpro); S11(Phospho)	1	P23193	P23193	2	4	0.1055	0	1	1	662.872	2648.47	2648.46	2.57	0.0017	HCD (High Energy Collision Dissociation)	MS2	33.2809	79.7		35.016	34.797	12041	010_2019_08_019_R_Wijeratne_021420_EF_F5.raw	F70.5	114.9	121.4	137	76.7	55.4	39.1	30.1	35.5	129.6	130.9	140.4	97.4	55.4	40.8	33.9	36.6		2.56	1	0.0003761	0.002882
		FALSE	High	Sequest HT (A2)	Unambiguous	[K].kkEPAITSQNsPEAR.[E]	N-Term(TMTpro); K1(TMTpro); K2(TMTpro); S11(Phospho)	1	P23193	P23193	2	4	0.1333	0	1	1	662.872	2648.47	2648.46	2.47	0.00164	HCD (High Energy Collision Dissociation)	MS2	0	193.1		80.888	34.9141	12265	010_2019_08_019_R_Wijeratne_021420_CD_F5.raw	F65.5	292.5	292.3	305.9	187.8	177.8	117.5	103.6	97.2	321.7	291.7	279.3	200.2	143.8	98.6	86.9	92.7		3.6	1	0.001623	0.01174
		FALSE	High	Sequest HT (A2)	Unambiguous	[K].kkEPAITSQNsPEAR.[E]	N-Term(TMTpro); K1(TMTpro); K2(TMTpro); S11(Phospho)	1	P23193	P23193	2	4	0.1085	0	1	1	662.871	2648.46	2648.46	1.2	0.0008	HCD (High Energy Collision Dissociation)	MS2	24.3559	171.3		86	35.6316	12409	010_2019_08_019_R_Wijeratne_021420_AB_F5.raw	F64.5	267.8	230.8	237.2	169.3	74.1	116.3	77.5	75.5	315.1	250.9	287.2	196	166.5	121	86.9	69.1		4.24	1	0.001655	0.01201
		FALSE	High	Sequest HT (A2)	Unambiguous	[K].kkEPAITSQNsPEAR.[E]	N-Term(TMTpro); K1(TMTpro); K2(TMTpro); S11(Phospho)	1	P23193	P23193	2	4	0.0426	0	1	1	662.871	2648.46	2648.46	1.51	0.001	HCD (High Energy Collision Dissociation)	MS2	30.5511	165.2	-50	87	47.6675	24278	2020_10_137_Wijeratne_CETSA-UPR-480TechRep_AB_F1-6.raw	F67.6	296.3	238.7	249.8	140.4	58.3	115.6	69.3	76.8	320.2	257.2	274.4	161.3	122.7	101.4	96.1	64.6		1.41	1	0.003723	0.03558
		FALSE	High	Sequest HT (A2)	Unambiguous	[K].kkEPAITSQNsPEAR.[E]	N-Term(TMTpro); K1(TMTpro); K2(TMTpro); S11(Phospho)	1	P23193	P23193	2	4	0.0476	0	1	1	662.872	2648.47	2648.46	2.55	0.00169	HCD (High Energy Collision Dissociation)	MS2	44.5792	127.9	-50	87	46.5079	23974	2020_10_137_Wijeratne_CETSA-UPR-480TechRep_CD_F1-6.raw	F68.6	206.2	234.1	188.5	131.9	102.4	54.6	54.8	37	219.8	186.8	241.4	164	79.3	51.3	56.8	37.2		1.47	1	0.004754	0.04928
		FALSE	High	Sequest HT (A2)	Unambiguous	[K].kkEPAITSQNsPEAR.[E]	N-Term(TMTpro); K1(TMTpro); K2(TMTpro); S11(Phospho)	1	P23193	P23193	2	4	0.0573	0	1	1	662.87	2648.46	2648.46	-0.19	-0.00013	HCD (High Energy Collision Dissociation)	MS2	0	89.3		86	35.8558	12134	010_2019_08_019_R_Wijeratne_021420_CD_F6.raw	F65.6	121.7	116.4	130.6	89.3	86.1	63.8	47.8	55.2	134.7	138.1	132.9	97.5	63.6	57.9	41.8	50.6		2.27	1	0.005915	0.06439
		FALSE	High	Sequest HT (A2)	Unambiguous	[K].kkEPAITSQNsPEAR.[E]	N-Term(TMTpro); K1(TMTpro); K2(TMTpro); S11(Phospho)	1	P23193	P23193	2	4	0.0718	0	1	1	662.872	2648.47	2648.46	2.4	0.00159	HCD (High Energy Collision Dissociation)	MS2	0	146.8		59.225	38.2659	12852	010_2019_08_019_R_Wijeratne_021420_GH_F6.raw	F71.6	245.5	253.8	278.5	132.1	72.5	57.3	68	44.6	281.1	281.7	255.1	139.4	95.9	46.6	51.5	45.5		1.81	1	0.008757	0.1019
	FALSE	High	[R].DTYVSSFPR.[A]	1xTMTpro [N-Term]	0.000938794	0.000163865	1	1	21	P23193	P23193 [124-132]		0	1375.72	807.8	919.5	677.5	835.4	729.4	875.9	497.5	633.7	338.2	554.8	462	466.1	371.4	392.9	354.8	316.2	310.1	360.3	593.8	637.1	424	517.7	311.7	328.9	586.9	636.4	458.4	484.6	360.2	354.9	684.9	675.9	530.8	497.3	228.2	275.2	416.5	509.3	313.8	322.3	229.9	196.7	419.2	357.1	218.6	267.9	160.1	170.5	298.5	293.9	195.4	178.5	161.6	140.4	299.5	256.5	296.6	219.5	149.2	173.7	267.1	297.3	190.7	239.7	2.8	1.31	3.35	0.75	0.95	4.97	0.13	0.44	6.14	0.59	9.74	0.64	5.31	3.63	4.3	6.9	1.62	1.79	52.2	55.62	12.94	4.74	8.49	2.6	51.81	48.54	13.24	7.39	6.06	5.83	44.84	61.84	9.45	2.35	20.09	13.81	39.72	67.2	0.47	4.19	15.8	4.92	37.7	59.75	3.82	2.24	24.02	4.1	33.08	68.87	7.37	25.1	3.06	5.19	45.37	49.33	2.88	4.38	11.39	19.83	35.3	60.95	2.41	5.95		High	High	High	High	High	High	High	High	High	High	High	High	High	High	High	High	High	High	High	High	High	High	High	High	High	High	High	High	High	High	High	High	High	High	High	High	High	High	High	High	High	High	High	High	High	High	High	High	High	High	High	High	High	High	High	High	High	High	High	High	High	High	High	High	High	High	High	High	High	High	High	High	High	High	High	High	High	High	High	High	High	High	High	High	High	High	High	High	High	High	High	High	High	High	High	High	High	High	High	High	High	High	High	High	High	High	High	High	High	High	High	High	High	High	High	High	High	High	High	High	High	High	High	High	High	High	High	High	High	7.204e-05	0.0002363	2.56
		Checked	Confidence	Identifying Node	PSM Ambiguity	Annotated Sequence	Modifications	# Proteins	Master Protein Accessions	Protein Accessions	# Missed Cleavages	Charge	DeltaScore	DeltaCn	Rank	Search Engine Rank	m/z [Da]	MH+ [Da]	Theo. MH+ [Da]	DeltaM [ppm]	Deltam/z [Da]	Activation Type	MS Order	Isolation Interference [%]	Average Reporter S/N	Comp. Voltage [V]	Ion Inject Time [ms]	RT [min]	First Scan	Spectrum File	File ID	Abundance: 126	Abundance: 127N	Abundance: 127C	Abundance: 128N	Abundance: 128C	Abundance: 129N	Abundance: 129C	Abundance: 130N	Abundance: 130C	Abundance: 131N	Abundance: 131C	Abundance: 132N	Abundance: 132C	Abundance: 133N	Abundance: 133C	Abundance: 134N	Quan Info	XCorr	# Protein Groups	Percolator q-Value	Percolator PEP
		FALSE	High	Sequest HT (A2)	Unambiguous	[R].dTYVSSFPR.[A]	N-Term(TMTpro)	1	P23193	P23193	0	2	0.6172	0	1	1	688.364	1375.72	1375.72	2.4	0.00165	HCD (High Energy Collision Dissociation)	MS2	0	84.6	-50	87	70.4712	37507	2020_10_137_Wijeratne_CETSA-UPR-480TechRep_CD_F1-3.raw	F68.3	111.1	107.1	128.8	72.9	69.7	42	53.7	45.9	118.4	106.9	130.1	112.5	67.6	61.6	47.9	76.8		2.56	1	7.204e-05	0.0002363
		FALSE	High	Sequest HT (A2)	Unambiguous	[R].dTYVSSFPR.[A]	N-Term(TMTpro)	1	P23193	P23193	0	2	0.5385	0	1	1	688.362	1375.72	1375.72	-0.32	-0.00022	HCD (High Energy Collision Dissociation)	MS2	25.0614	152.7	-50	119	69.7402	37385	2020_10_137_Wijeratne_CETSA-UPR-480TechRep_GH_F1-3.raw	F69.3	207.7	213	262.1	144.2	93.9	88	141.2	86.3	230.6	219	211.1	142.4	125.5	69.9	98.8	109.5		2.34	1	8.052e-05	0.0003074
		FALSE	High	Sequest HT (A2)	Unambiguous	[R].dTYVSSFPR.[A]	N-Term(TMTpro)	1	P23193	P23193	0	2	0.4564	0	1	1	688.363	1375.72	1375.72	0.59	0.0004	HCD (High Energy Collision Dissociation)	MS2	48.2303	181.4	-50	87	68.0748	36250	2020_10_137_Wijeratne_CETSA-UPR-480TechRep_EF_F1-4.raw	F66.4	247.4	233.9	299.3	178.8	194	133.3	116.4	116.7	250.8	254.9	258.5	176.8	135.3	104.4	103	99.5		1.95	1	8.052e-05	0.0003247
		FALSE	High	Sequest HT (A2)	Unambiguous	[R].dTYVSSFPR.[A]	N-Term(TMTpro)	1	P23193	P23193	0	2	0.6398	0	1	1	688.362	1375.72	1375.72	-0.99	-0.00068	HCD (High Energy Collision Dissociation)	MS2	0	157.3		86	54.7638	19815	010_2019_08_019_R_Wijeratne_021420_GH_F4.raw	F71.4	200.5	211	257.1	155.8	102.4	82	123	75.8	255.7	232	253.4	138.8	125.5	88.8	104.8	109.8		2.61	1	8.052e-05	0.0003188
		FALSE	High	Sequest HT (A2)	Unambiguous	[R].dTYVSSFPR.[A]	N-Term(TMTpro)	1	P23193	P23193	0	2	0.2704	0	1	1	688.362	1375.72	1375.72	-0.72	-0.00049	HCD (High Energy Collision Dissociation)	MS2	32.6621	180.6	-50	87	70.1421	37132	2020_10_137_Wijeratne_CETSA-UPR-480TechRep_AB_F1-5.raw	F67.5	261.2	231.6	237.2	156.3	107.3	137.1	121.1	102.3	295.8	289.8	284.9	184.4	167.7	130.5	98.8	83.2		1.96	1	8.052e-05	0.0003251
		FALSE	High	Sequest HT (A2)	Unambiguous	[R].dTYVSSFPR.[A]	N-Term(TMTpro)	1	P23193	P23193	0	2	0.4931	0	1	1	688.364	1375.72	1375.72	2.73	0.00188	HCD (High Energy Collision Dissociation)	MS2	0	127.4	-50	87	69.2441	36990	2020_10_137_Wijeratne_CETSA-UPR-480TechRep_EF_F1-3.raw	F66.3	155.7	165.8	193.9	133.3	125	101.9	98.4	90.3	169.6	190.1	164.4	127	92.2	68.2	75.2	88		2.17	1	8.285e-05	0.0003382
		FALSE	High	Sequest HT (A2)	Unambiguous	[R].dTYVSSFPR.[A]	N-Term(TMTpro)	1	P23193	P23193	0	2	0.4541	0	1	1	688.364	1375.72	1375.72	1.67	0.00115	HCD (High Energy Collision Dissociation)	MS2	16.5214	155.7	-50	87	69.0958	36732	2020_10_137_Wijeratne_CETSA-UPR-480TechRep_CD_F1-4.raw	F68.4	195.5	186.4	216.3	124.9	135.8	92.9	104.4	91.7	237.4	228.1	239.8	191	122.4	104	97.7	123.2		2.29	1	8.68e-05	0.0003562
		FALSE	High	Sequest HT (A2)	Unambiguous	[R].dTYVSSFPR.[A]	N-Term(TMTpro)	1	P23193	P23193	0	2	0.3137	0	1	1	688.363	1375.72	1375.72	1.39	0.00095	HCD (High Energy Collision Dissociation)	MS2	6.93859	192.8	-50	119	72.6554	38610	2020_10_137_Wijeratne_CETSA-UPR-480TechRep_AB_F1-3.raw	F67.3	240.3	208.9	225.4	171.7	110.2	185	128.6	123.6	287.5	254.3	265.3	242.9	189.7	178.4	146	126.9		2.04	1	9.409e-05	0.0004427
		FALSE	High	Sequest HT (A2)	Unambiguous	[R].dTYVSSFPR.[A]	N-Term(TMTpro)	1	P23193	P23193	0	2	0.6564	0	1	1	688.362	1375.72	1375.72	-0.37	-0.00025	HCD (High Energy Collision Dissociation)	MS2	21.2895	170.4		60.073	54.4582	19707	010_2019_08_019_R_Wijeratne_021420_GH_F3.raw	F71.3	186.3	206.3	239.3	157	122.2	103.5	167.6	111.7	244.9	227.9	252.2	174.1	146.7	124.8	121.6	140.2		2.59	1	9.409e-05	0.0004183
		FALSE	High	Sequest HT (A2)	Unambiguous	[R].dTYVSSFPR.[A]	N-Term(TMTpro)	1	P23193	P23193	0	2	0.6299	0	1	1	688.362	1375.72	1375.72	-0.75	-0.00052	HCD (High Energy Collision Dissociation)	MS2	43.4973	256.9		86	53.4961	19111	010_2019_08_019_R_Wijeratne_021420_AB_F5.raw	F64.5	394.6	310.7	331.4	218.4	145.8	183	147.5	152	440	398.1	409.6	272.5	232.5	183.5	162.8	128.5		2.54	1	9.409e-05	0.0004041
		FALSE	High	Sequest HT (A2)	Unambiguous	[R].dTYVSSFPR.[A]	N-Term(TMTpro)	1	P23193	P23193	0	2	0.5686	0	1	1	688.362	1375.72	1375.72	-0.15	-0.0001	HCD (High Energy Collision Dissociation)	MS2	34.5311	199.7		86	51.3626	18954	010_2019_08_019_R_Wijeratne_021420_EF_F3.raw	F70.3	277.7	250.4	280.4	159.5	161.1	115.4	125.7	110.6	295.5	257.2	311.9	250.8	172.1	168.4	109.1	148.6		2.55	1	0.0001141	0.0005751
		FALSE	High	Sequest HT (A2)	Unambiguous	[R].dTYVSSFPR.[A]	N-Term(TMTpro)	1	P23193	P23193	0	2	0.6606	0	1	1	688.362	1375.72	1375.72	-0.24	-0.00017	HCD (High Energy Collision Dissociation)	MS2	0	193.1		51.354	54.0455	20012	010_2019_08_019_R_Wijeratne_021420_AB_F3.raw	F64.3	251.5	208.1	224.9	173.6	127.8	163.2	138.9	131.9	274.7	235.9	274.4	224.8	209.3	182.9	148.5	118.5		2.77	1	0.0001141	0.0005878
		FALSE	High	Sequest HT (A2)	Unambiguous	[R].dTYVSSFPR.[A]	N-Term(TMTpro)	1	P23193	P23193	0	2	0.3295	0	1	1	688.36	1375.71	1375.72	-3	-0.00207	HCD (High Energy Collision Dissociation)	MS2	47.0993	206.2	-50	87	71.4031	37786	2020_10_137_Wijeratne_CETSA-UPR-480TechRep_AB_F1-4.raw	F67.4	290.5	253.2	271.7	170	106.3	172.9	135.9	139.9	327.7	295.8	295.4	204.5	195.1	159.3	158.3	121.9		1.73	1	0.000116	0.0006825
		FALSE	High	Sequest HT (A2)	Unambiguous	[R].dTYVSSFPR.[A]	N-Term(TMTpro)	1	P23193	P23193	0	2	0.556	0	1	1	688.363	1375.72	1375.72	0.18	0.00012	HCD (High Energy Collision Dissociation)	MS2	0	250.1		86	52.6831	19260	010_2019_08_019_R_Wijeratne_021420_CD_F4.raw	F65.4	313.7	331	376	263.3	257.2	190.1	165.1	161.7	364.9	322.9	340.6	249.5	203.7	175.5	135.3	150.8		2.59	1	0.0001215	0.0007061
		FALSE	High	Sequest HT (A2)	Unambiguous	[R].dTYVSSFPR.[A]	N-Term(TMTpro)	1	P23193	P23193	0	2	0.5405	0	1	1	688.362	1375.72	1375.72	-0.87	-0.0006	HCD (High Energy Collision Dissociation)	MS2	26.4419	191.4		52.437	52.5058	19082	010_2019_08_019_R_Wijeratne_021420_EF_F4.raw	F70.4	245.5	258.6	283.2	169	154	106.7	118	96.6	270.4	273.3	295	245.7	153.2	129.1	114.2	150.1		2.59	1	0.0001375	0.0008338
		FALSE	High	Sequest HT (A2)	Unambiguous	[R].dTYVSSFPR.[A]	N-Term(TMTpro)	1	P23193	P23193	0	2	0.375	0	1	1	688.36	1375.71	1375.72	-3.62	-0.00249	HCD (High Energy Collision Dissociation)	MS2	65.9259	169.6	-50	87	69.0451	36817	2020_10_137_Wijeratne_CETSA-UPR-480TechRep_GH_F1-5.raw	F69.6	264.6	280.3	323.6	147.8	109.2	90.5	103.6	70.6	292.7	293.8	271.3	146.5	117.5	60.6	70.5	70.5		2	1	0.0001854	0.001242
		FALSE	High	Sequest HT (A2)	Unambiguous	[R].dTYVSSFPR.[A]	N-Term(TMTpro)	1	P23193	P23193	0	2	0.5301	0	1	1	688.364	1375.72	1375.72	1.79	0.00123	HCD (High Energy Collision Dissociation)	MS2	40.4924	190.3	-50	87	69.4573	36993	2020_10_137_Wijeratne_CETSA-UPR-480TechRep_GH_F1-4b.raw	F69.5	257	290.5	305.4	170.7	118.9	117.9	161.5	107.7	304.7	291.6	278	189.6	138.2	79.3	114	120.3		2.49	1	0.0001871	0.001296
		FALSE	High	Sequest HT (A2)	Unambiguous	[R].dTYVSSFPR.[A]	N-Term(TMTpro)	1	P23193	P23193	0	2	0.5375	0	1	1	688.362	1375.72	1375.72	-1.04	-0.00072	HCD (High Energy Collision Dissociation)	MS2	17.5242	274.4		80.717	51.485	18671	010_2019_08_019_R_Wijeratne_021420_EF_F4.raw	F70.4	351.6	352.9	387.6	227.4	235.8	156.7	174	137.5	399.6	379.6	473.2	357.4	235.1	202.8	145.8	172.8		2.4	1	0.0003185	0.002416
		FALSE	High	Sequest HT (A2)	Unambiguous	[R].dTYVSSFPR.[A]	N-Term(TMTpro)	1	P23193	P23193	0	2	0.047	0	1	1	688.364	1375.72	1375.72	1.97	0.00135	HCD (High Energy Collision Dissociation)	MS2	59.558	282.1	-50	87	67.6054	36026	2020_10_137_Wijeratne_CETSA-UPR-480TechRep_EF_F1-5.raw	F66.5	437.4	468.6	554.7	272.1	247.3	141.1	106.6	108.2	533.4	489.7	466.8	246.2	166	101.2	82.4	92		1.49	1	0.001432	0.0101
		FALSE	High	Sequest HT (A2)	Unambiguous	[R].dTYVSSFPR.[A]	N-Term(TMTpro)	1	P23193	P23193	0	2	0.4807	0	1	1	688.362	1375.72	1375.72	-1.31	-0.0009	HCD (High Energy Collision Dissociation)	MS2	40.2743	125		86	55.0747	20410	010_2019_08_019_R_Wijeratne_021420_AB_F3.raw	F64.3	177.9	142.8	168.2	105.1	79.6	85	71.3	60.3	213.3	197	223.2	138.4	115.3	97.6	71.6	54.1		1.81	1	0.001932	0.0146
		FALSE	High	Sequest HT (A2)	Unambiguous	[R].dTYVSSFPR.[A]	N-Term(TMTpro)	1	P23193	P23193	0	2	0.1667	0	1	1	688.361	1375.71	1375.72	-2.65	-0.00182	HCD (High Energy Collision Dissociation)	MS2	60.4567	208.6	-50	87	69.9217	36815	2020_10_137_Wijeratne_CETSA-UPR-480TechRep_CD_F1-5.raw	F68.5	340.7	334.7	351.3	181.7	182.6	89.5	77.7	49.6	386.9	361.7	378.2	247.6	137.8	94	59	64.4		1.26	1	0.00499	0.05193
	FALSE	High	[K].EPAITSQNSPEAR.[E]	1xPhospho [S9]; 1xTMTpro [N-Term]	0.000846437	0.000163865	1	1	6	P23193	P23193 [92-104]	P23193 1xPhospho [S100]	0	1783.85	248.7	249.6	163.6	94.6	198.7	193.4	101.2	128.4	60.8	102.3	54.1	45.9	32.4	29.3	20.2	19.1	49.7	55.6			65.7	67.4	50.7	57.4			65.6	65	71.3	61			74.5	59.9	26.6	40.4			31.3	29	20.8	20.1			20.5	35.1	13.7	14.3			24	17.7	14.5	9.9			31.8	30.5	11.2	11.7			20.7	23.5																																																																		Not Found	High	Not Found	High	Not Found	High	Not Found	High	Not Found	High	Not Found	High	Not Found	High	Not Found	High	Not Found	High	Not Found	High	Not Found	High	Not Found	High	Not Found	High	Not Found	High	Not Found	High	Not Found	High	Not Found	High	Not Found	High	High	Not Found	High	Not Found	High	High	High	High	Not Found	High	Not Found	High	High	Not Found	High	Not Found	High	High	High	High	Not Found	High	Not Found	High	High	Not Found	High	Not Found	High	High	High	High	Not Found	High	Not Found	High	High	Not Found	High	Not Found	High	High	High	High	Not Found	High	Not Found	High	High	Not Found	High	Not Found	High	High	High	High	Not Found	High	Not Found	High	High	Not Found	High	Not Found	High	High	High	High	Not Found	High	Not Found	High	High	Not Found	High	Not Found	High	High	High	High	Not Found	High	Not Found	High	High	Not Found	High	Not Found	High	High	High	High	High	7.082e-05	0.0002147	2.72
		Checked	Confidence	Identifying Node	PSM Ambiguity	Annotated Sequence	Modifications	# Proteins	Master Protein Accessions	Protein Accessions	# Missed Cleavages	Charge	DeltaScore	DeltaCn	Rank	Search Engine Rank	m/z [Da]	MH+ [Da]	Theo. MH+ [Da]	DeltaM [ppm]	Deltam/z [Da]	Activation Type	MS Order	Isolation Interference [%]	Average Reporter S/N	Comp. Voltage [V]	Ion Inject Time [ms]	RT [min]	First Scan	Spectrum File	File ID	Abundance: 126	Abundance: 127N	Abundance: 127C	Abundance: 128N	Abundance: 128C	Abundance: 129N	Abundance: 129C	Abundance: 130N	Abundance: 130C	Abundance: 131N	Abundance: 131C	Abundance: 132N	Abundance: 132C	Abundance: 133N	Abundance: 133C	Abundance: 134N	Quan Info	XCorr	# Protein Groups	Percolator q-Value	Percolator PEP
		FALSE	High	Sequest HT (A2)	Unambiguous	[K].ePAITSQNsPEAR.[E]	N-Term(TMTpro); S9(Phospho)	1	P23193	P23193	0	3	0.1103	0	1	1	595.29	1783.85	1783.85	0.04	2e-05	HCD (High Energy Collision Dissociation)	MS2	47.2093	33.1	-50	87	52.9408	27025	2020_10_137_Wijeratne_CETSA-UPR-480TechRep_CD_F1-1.raw	F68.1	49.7	50.7	71.3	26.6	20.8	13.7	14.5	11.2	55.6	57.4	61	40.4	20.1	14.3	9.9	11.7		2.72	1	7.082e-05	0.0002147
		FALSE	High	Sequest HT (A2)	Unambiguous	[K].ePAITSQNsPEAR.[E]	N-Term(TMTpro); S9(Phospho)	1	P23193	P23193	0	3	0.1253	0	1	1	595.285	1783.84	1783.85	-7.3	-0.00434	HCD (High Energy Collision Dissociation)	MS2	58.9768	49.2	-50	87	51.6657	26591	2020_10_137_Wijeratne_CETSA-UPR-480TechRep_GH_F1-1.raw	F69.1	75.4	90.5	90.9	46.5	21.4	20	27.4	17.3	97.9	82.6	78	43.3	32.2	17.1	26.6	20.8		3.75	1	8.875e-05	0.0003877
		FALSE	High	Sequest HT (A2)	Unambiguous	[K].ePAITSQNsPEAR.[E]	N-Term(TMTpro); S9(Phospho)	1	P23193	P23193	0	3	0.1269	0	1	1	595.29	1783.86	1783.85	1.04	0.00062	HCD (High Energy Collision Dissociation)	MS2	64.0875	63.6	-50	87	52.0182	26782	2020_10_137_Wijeratne_CETSA-UPR-480TechRep_EF_F1-1.raw	F66.1	114.2	107.7	127.8	48.4	47.8	25.2	25.6	27.1	131.7	110	116	48.7	26.9	21.5	19.5	19.1		3.23	1	0.0001536	0.0009357
		FALSE	High	Sequest HT (A2)	Unambiguous	[K].ePAITSQNsPEAR.[E]	N-Term(TMTpro); S9(Phospho)	1	P23193	P23193	0	3	0.1776	0	1	1	595.292	1783.86	1783.85	3.27	0.00195	HCD (High Energy Collision Dissociation)	MS2	90.6727	71.5	-50	87	51.5735	26540	2020_10_137_Wijeratne_CETSA-UPR-480TechRep_GH_F1-1.raw	F69.1	124.3	135.6	149.4	62.6	28.6	20.3	28.1	28.9	155.3	133.7	132	50.1	33.7	19.8	23.5	18		2.59	1	0.0001546	0.000972
		FALSE	High	Sequest HT (A2)	Unambiguous	[K].ePAITSQNsPEAR.[E]	N-Term(TMTpro); S9(Phospho)	1	P23193	P23193	0	3	0.1027	0	1	1	595.285	1783.84	1783.85	-7.28	-0.00433	HCD (High Energy Collision Dissociation)	MS2	45.227	108.9	-50	87	55.2389	27820	2020_10_137_Wijeratne_CETSA-UPR-480TechRep_AB_F1-1.raw	F67.1	248.7	163.6	198.7	101.2	60.8	54.1	32.4	20.2	249.6	94.6	193.4	128.4	102.3	45.9	29.3	19.1		2.24	1	0.002576	0.02066
		FALSE	High	Sequest HT (A2)	Unambiguous	[K].ePAITSQNsPEAR.[E]	N-Term(TMTpro); S9(Phospho)	1	P23193	P23193	0	2	0.0787	0	1	1	892.434	1783.86	1783.85	3.18	0.00284	HCD (High Energy Collision Dissociation)	MS2	40.9336	41.4		86	42.4326	14903	010_2019_08_019_R_Wijeratne_021420_GH_F1.raw	F71.1	65.7	65.6	74.5	31.3	20.5	24	31.8	20.7	67.4	65	59.9	29	35.1	17.7	30.5	23.5		2.54	1	0.007872	0.0905
	FALSE	High	[K].KLLDGPSTEK.[D]	2xTMTpro [K1; K10]; 1xTMTpro [N-Term]	0.000972346	0.000163865	1	1	16	P23193	P23193 [75-84]		1	2000.22	345.3	378.9	303.7	355.6	304.8	340.9	219.6	268.9	155	219.5	190.3	192.4	137	151.5	147.6	118.3	224.7	264.6	191.4	206.5	126	139.2	206.8	246.2	186.5	200.4	128.3	137.3	255.6	242	202.5	208.1	150	139.7	133.4	171.7	143.8	183.2	88.9	92.5	138	115	132.9	127.1	65.2	65.7	98.7	81.2	107.3	96.4	52.6	44.2	90.6	72.7	92.1	79.3	77	55.1	82.9	89.4	83.6	108	48	50.1	74.35	73.94	71.29	76.08	75.83	73.8	76.23	72.54	78.63	69.05	71.56	71.17	74.83	75.29	72.32	76.61	115.74	113.2	54.59	40.78	63.52	67.9	119.26	114.1	46.23	48.2	60.99	65.83	117.83	113.86	47.49	54.88	60.22	69.61	127.12	117.75	39.75	74.8	60.24	64.76	126.39	124.3	50.32	62.7	65.23	77.73	129.51	125.53	47.31	71.53	78.22	72.43	127.01	127.74	53.77	69	70.83	65.83	129.23	122.26	63.46	77.45	67.28	79.96		High	High	High	High	High	High	High	High	High	High	High	High	High	High	High	High	High	High	High	High	High	High	High	High	High	High	High	High	High	High	High	High	High	High	High	High	High	High	High	High	High	High	High	High	High	High	High	High	High	High	High	High	High	High	High	High	High	High	High	High	High	High	High	High	High	High	High	High	High	High	High	High	High	High	High	High	High	High	High	High	High	High	High	High	High	High	High	High	High	High	High	High	High	High	High	High	High	High	High	High	High	High	High	High	High	High	High	High	High	High	High	High	High	High	High	High	High	High	High	High	High	High	High	High	High	High	High	High	High	7.41e-05	0.0002436	3.55
		Checked	Confidence	Identifying Node	PSM Ambiguity	Annotated Sequence	Modifications	# Proteins	Master Protein Accessions	Protein Accessions	# Missed Cleavages	Charge	DeltaScore	DeltaCn	Rank	Search Engine Rank	m/z [Da]	MH+ [Da]	Theo. MH+ [Da]	DeltaM [ppm]	Deltam/z [Da]	Activation Type	MS Order	Isolation Interference [%]	Average Reporter S/N	Comp. Voltage [V]	Ion Inject Time [ms]	RT [min]	First Scan	Spectrum File	File ID	Abundance: 126	Abundance: 127N	Abundance: 127C	Abundance: 128N	Abundance: 128C	Abundance: 129N	Abundance: 129C	Abundance: 130N	Abundance: 130C	Abundance: 131N	Abundance: 131C	Abundance: 132N	Abundance: 132C	Abundance: 133N	Abundance: 133C	Abundance: 134N	Quan Info	XCorr	# Protein Groups	Percolator q-Value	Percolator PEP
		FALSE	High	Sequest HT (A2)	Unambiguous	[K].kLLDGPSTEk.[D]	N-Term(TMTpro); K1(TMTpro); K10(TMTpro)	1	P23193	P23193	1	3	0.4563	0	1	1	667.411	2000.22	2000.22	-1.12	-0.00075	HCD (High Energy Collision Dissociation)	MS2	0	152.7		46.462	55.4539	19434	010_2019_08_019_R_Wijeratne_021420_GH_F6.raw	F71.6	204.4	203.6	236.4	140.1	107.4	98	133.5	80.5	234.9	227.3	239.5	151.7	121.8	77.8	91.3	95.1		3.55	1	7.41e-05	0.0002436
		FALSE	High	Sequest HT (A2)	Unambiguous	[K].kLLDGPSTEk.[D]	N-Term(TMTpro); K1(TMTpro); K10(TMTpro)	1	P23193	P23193	1	3	0.433	0	1	1	667.412	2000.22	2000.22	0.83	0.00055	HCD (High Energy Collision Dissociation)	MS2	9.07372	267		55.731	54.3832	19574	010_2019_08_019_R_Wijeratne_021420_CD_F5.raw	F65.5	334.4	342.5	418.5	274.4	282.7	212.1	180.5	173.1	383.5	367	359.9	279.3	212.4	152.1	150.3	149.1		3.51	1	8.68e-05	0.0003551
		FALSE	High	Sequest HT (A2)	Unambiguous	[K].kLLDGPSTEk.[D]	N-Term(TMTpro); K1(TMTpro); K10(TMTpro)	1	P23193	P23193	1	3	0.3555	0	1	1	667.413	2000.22	2000.22	1.27	0.00085	HCD (High Energy Collision Dissociation)	MS2	41.2607	223.8		86	54.907	19052	010_2019_08_019_R_Wijeratne_021420_AB_F6.raw	F64.6	322.6	273.1	299	211.1	156.1	168.9	131.3	140.5	358.8	337.7	309.7	255.1	198.7	170.5	144.2	103.1		3.01	1	9.409e-05	0.0004249
		FALSE	High	Sequest HT (A2)	Unambiguous	[K].kLLDGPSTEk.[D]	N-Term(TMTpro); K1(TMTpro); K10(TMTpro)	1	P23193	P23193	1	3	0.4665	0	1	1	667.412	2000.22	2000.22	-0.4	-0.00027	HCD (High Energy Collision Dissociation)	MS2	6.70392	222.6		57.086	53.867	18850	010_2019_08_019_R_Wijeratne_021420_EF_F6.raw	F70.6	287.6	261.8	287.2	191.9	192.8	152	137.4	135.6	277.9	285.8	313.5	330.1	204.6	168.2	135.1	199.8		4.18	1	9.608e-05	0.0004552
		FALSE	High	Sequest HT (A2)	Unambiguous	[K].kLLDGPSTEk.[D]	N-Term(TMTpro); K1(TMTpro); K10(TMTpro)	1	P23193	P23193	1	3	0.4712	0	1	1	667.412	2000.22	2000.22	0.56	0.00037	HCD (High Energy Collision Dissociation)	MS2	13.4045	293.9		86	54.6507	19141	010_2019_08_019_R_Wijeratne_021420_CD_F6.raw	F65.6	376.6	366.8	428.6	303.8	300.1	258.8	210.7	217.5	411.5	386	376.5	288.9	240.8	180.6	172.4	182.6		3.12	1	0.0001003	0.0004797
		FALSE	High	Sequest HT (A2)	Unambiguous	[K].kLLDGPSTEk.[D]	N-Term(TMTpro); K1(TMTpro); K10(TMTpro)	1	P23193	P23193	1	3	0.4478	0	1	1	667.411	2000.22	2000.22	-1.52	-0.00101	HCD (High Energy Collision Dissociation)	MS2	17.4002	203.8		64.2	55.8329	18696	010_2019_08_019_R_Wijeratne_021420_AB_F7.raw	F64.7	296.7	255.9	255.8	190.2	134.1	163.4	115.5	119	318.1	311	298.5	218.9	175.6	164.2	130.1	113.9		2.68	1	0.0001566	0.00099
		FALSE	High	Sequest HT (A2)	Unambiguous	[K].kLLDGPSTEk.[D]	N-Term(TMTpro); K1(TMTpro); K10(TMTpro)	1	P23193	P23193	1	3	0.1481	0	1	1	667.411	2000.22	2000.22	-0.65	-0.00043	HCD (High Energy Collision Dissociation)	MS2	73.6119	193.4	-50	87	70.8821	37314	2020_10_137_Wijeratne_CETSA-UPR-480TechRep_GH_F1-7.raw	F69.9	299.6	326.4	349.5	168.2	122.6	99.3	128.2	80.3	318.9	335	311.1	174.5	139.4	77.1	83	81.2		1.62	1	0.0004157	0.00331
		FALSE	High	Sequest HT (A2)	Unambiguous	[K].kLLDGPSTEk.[D]	N-Term(TMTpro); K1(TMTpro); K10(TMTpro)	1	P23193	P23193	1	3	0.4237	0	1	1	667.411	2000.22	2000.22	-0.91	-0.00061	HCD (High Energy Collision Dissociation)	MS2	60.9288	219.9		45.335	55.8552	19042	010_2019_08_019_R_Wijeratne_021420_GH_F7.raw	F71.7	264.9	292.6	349.6	218.6	162.8	145.8	202.7	130.7	328.8	328.4	321.9	224.2	174.3	105.8	134.5	133.1		2.36	1	0.0009811	0.006809
		FALSE	High	Sequest HT (A2)	Unambiguous	[K].kLLDGPSTEk.[D]	N-Term(TMTpro); K1(TMTpro); K10(TMTpro)	1	P23193	P23193	1	4	0.1895	0	1	1	500.81	2000.22	2000.22	-0.97	-0.00048	HCD (High Energy Collision Dissociation)	MS2	59.5257	70.7	-50	87	71.2571	37504	2020_10_137_Wijeratne_CETSA-UPR-480TechRep_AB_F1-7.raw	F67.7	116.7	103.1	107.8	58.5	40.4	41.2	31.7	36.2	133.6	126.7	107.4	70.2	57.6	42.7	30.5	26.6		1.53	1	0.001099	0.007601
		FALSE	High	Sequest HT (A2)	Unambiguous	[K].kLLDGPSTEk.[D]	N-Term(TMTpro); K1(TMTpro); K10(TMTpro)	1	P23193	P23193	1	4	0.28	0	1	1	500.81	2000.22	2000.22	-0.74	-0.00037	HCD (High Energy Collision Dissociation)	MS2	59.7945	113.3	-50	87	69.2064	36726	2020_10_137_Wijeratne_CETSA-UPR-480TechRep_EF_F1-6.raw	F66.6	155.3	135.1	161.5	133.4	124.4	95.3	74.5	78.6	146.2	157.7	148	110.9	93	67.8	57.8	73		1.75	1	0.002165	0.01651
		FALSE	High	Sequest HT (A2)	Unambiguous	[K].kLLDGPSTEk.[D]	N-Term(TMTpro); K1(TMTpro); K10(TMTpro)	1	P23193	P23193	1	4	0.2823	0	1	1	500.81	2000.22	2000.22	-2.1	-0.00105	HCD (High Energy Collision Dissociation)	MS2	47.8837	54.7	-50	87	70.4696	37618	2020_10_137_Wijeratne_CETSA-UPR-480TechRep_GH_F1-5.raw	F69.6	77.7	80.9	95.2	56.4	39.6	28.2	44.4	28.6	82.5	82.9	81.5	56.4	35.4	25.1	33.3	26.4		1.24	1	0.002209	0.01687
		FALSE	High	Sequest HT (A2)	Unambiguous	[K].kLLDGPSTEk.[D]	N-Term(TMTpro); K1(TMTpro); K10(TMTpro)	1	P23193	P23193	1	4	0.241	0	1	1	500.81	2000.22	2000.22	-1.38	-0.00069	HCD (High Energy Collision Dissociation)	MS2	32.9289	134	-50	87	71.6064	37695	2020_10_137_Wijeratne_CETSA-UPR-480TechRep_AB_F1-6.raw	F67.6	192.5	174.4	167.5	120.2	82.8	109	76	83.9	212.1	194.9	191.1	152.6	128.7	110.6	83.7	64.5		1.66	1	0.00272	0.02265
		FALSE	High	Sequest HT (A2)	Unambiguous	[K].kLLDGPSTEk.[D]	N-Term(TMTpro); K1(TMTpro); K10(TMTpro)	1	P23193	P23193	1	4	0.2405	0	1	1	500.81	2000.22	2000.22	-1.9	-0.00095	HCD (High Energy Collision Dissociation)	MS2	57.0224	59.7	-50	87	71.1627	37510	2020_10_137_Wijeratne_CETSA-UPR-480TechRep_CD_F1-5.raw	F68.5	97.6	98.8	97	48.5	40	26.4	21.9	22.1	101	96.2	106.3	77.4	42.4	34.2	23.9	22.1		0.79	1	0.003722	0.03557
		FALSE	High	Sequest HT (A2)	Unambiguous	[K].kLLDGPSTEk.[D]	N-Term(TMTpro); K1(TMTpro); K10(TMTpro)	1	P23193	P23193	1	4	0.2481	0	1	1	500.811	2000.22	2000.22	0.3	0.00015	HCD (High Energy Collision Dissociation)	MS2	46.3744	97.8	-50	87	68.8389	36720	2020_10_137_Wijeratne_CETSA-UPR-480TechRep_EF_F1-5.raw	F66.5	127.4	132.8	142.8	107.7	91.6	75.8	61.7	51.6	153.5	140.5	138.2	101.7	78.9	55.2	46.5	58.4		1.29	1	0.004453	0.04493
		FALSE	High	Sequest HT (A2)	Unambiguous	[K].kLLDGPSTEk.[D]	N-Term(TMTpro); K1(TMTpro); K10(TMTpro)	1	P23193	P23193	1	4	0.2437	0	1	1	500.808	2000.21	2000.22	-5.21	-0.0026	HCD (High Energy Collision Dissociation)	MS2	47.3209	45	-50	87	70.2922	37416	2020_10_137_Wijeratne_CETSA-UPR-480TechRep_CD_F1-7.raw	F68.7	71	60.3	77.1	30.8	32.7	20.7	21	17.6	88.1	80.5	79.5	51.9	29.2	19.8	16.4	24.1		1.19	1	0.005827	0.06307
		FALSE	High	Sequest HT (A2)	Unambiguous	[K].kLLDGPSTEk.[D]	N-Term(TMTpro); K1(TMTpro); K10(TMTpro)	1	P23193	P23193	1	4	0.41	0	1	1	500.811	2000.22	2000.22	0.89	0.00045	HCD (High Energy Collision Dissociation)	MS2	80.3854	116.7	-50	74.785	69.678	36963	2020_10_137_Wijeratne_CETSA-UPR-480TechRep_CD_F1-6.raw	F68.6	145.9	153.7	152.5	98.6	101.2	75.8	72.7	67.3	165.2	156.7	158.5	168.9	110.2	81.3	63.2	95.2		2	1	0.00899	0.1053
	FALSE	High	[K].LLDGPSTEK.[D]	1xTMTpro [K9]; 1xTMTpro [N-Term]	0.000680388	0.000163865	1	1	10	P23193	P23193 [76-84]		0	1567.92	547	584.1	429.8	526.2	467	522	338.6	440.9	220.9	368.5	370.8	370.5	261.6	303.1	256.7	235.2	224.5	235.5	281.1	303.2	603.5	804	216.5	225.8	269	292.1	691.6	827.8	236.4	256.7	318.9	291.1	806	742.9	152.3	223.2	241.6	235.9	482.7	517.4	152.9	144.5	245.8	206.9	336.1	385.8	119.4	129.5	218.7	163.3	327.5	235.5	108.1	90.6	189.2	154.4	413.8	305.3	95.2	130.2	180.8	176.9	263.2	312.6	31.3	26.44	32.67	31.89	33.88	27.43	30.8	23.06	33.05	20	12.57	14.02	12.01	5.9	10.57	14.48																																																		High	High	High	High	High	High	High	High	High	High	High	High	High	High	High	High	High	High	High	High	High	High	High	High	High	High	High	High	High	High	High	High	Not Found	High	Not Found	High	High	Not Found	High	Not Found	High	Not Found	High	Not Found	Not Found	High	Not Found	High	High	Not Found	High	Not Found	High	Not Found	High	Not Found	Not Found	High	Not Found	High	High	Not Found	High	Not Found	High	Not Found	High	Not Found	Not Found	High	Not Found	High	High	Not Found	High	Not Found	High	Not Found	High	Not Found	Not Found	High	Not Found	High	High	Not Found	High	Not Found	High	Not Found	High	Not Found	Not Found	High	Not Found	High	High	Not Found	High	Not Found	High	Not Found	High	Not Found	Not Found	High	Not Found	High	High	Not Found	High	Not Found	High	Not Found	High	Not Found	Not Found	High	Not Found	High	High	Not Found	High	Not Found	High	Not Found	High	Not Found	High	6.654e-05	0.0001777	2.56
		Checked	Confidence	Identifying Node	PSM Ambiguity	Annotated Sequence	Modifications	# Proteins	Master Protein Accessions	Protein Accessions	# Missed Cleavages	Charge	DeltaScore	DeltaCn	Rank	Search Engine Rank	m/z [Da]	MH+ [Da]	Theo. MH+ [Da]	DeltaM [ppm]	Deltam/z [Da]	Activation Type	MS Order	Isolation Interference [%]	Average Reporter S/N	Comp. Voltage [V]	Ion Inject Time [ms]	RT [min]	First Scan	Spectrum File	File ID	Abundance: 126	Abundance: 127N	Abundance: 127C	Abundance: 128N	Abundance: 128C	Abundance: 129N	Abundance: 129C	Abundance: 130N	Abundance: 130C	Abundance: 131N	Abundance: 131C	Abundance: 132N	Abundance: 132C	Abundance: 133N	Abundance: 133C	Abundance: 134N	Quan Info	XCorr	# Protein Groups	Percolator q-Value	Percolator PEP
		FALSE	High	Sequest HT (A2)	Unambiguous	[K].lLDGPSTEk.[D]	N-Term(TMTpro); K9(TMTpro)	1	P23193	P23193	0	2	0.3398	0	1	1	784.465	1567.92	1567.92	2.89	0.00227	HCD (High Energy Collision Dissociation)	MS2	14.2028	235.6	-50	87	79.2614	42565	2020_10_137_Wijeratne_CETSA-UPR-480TechRep_EF_F1-5.raw	F66.5	281.1	269	318.9	241.6	245.8	218.7	189.2	180.8	303.2	292.1	291.1	235.9	206.9	163.3	154.4	176.9		2.56	1	6.654e-05	0.0001777
		FALSE	High	Sequest HT (A2)	Unambiguous	[K].lLDGPSTEk.[D]	N-Term(TMTpro); K9(TMTpro)	1	P23193	P23193	0	2	0.3473	0	1	1	784.462	1567.92	1567.92	-0.66	-0.00051	HCD (High Energy Collision Dissociation)	MS2	17.8051	273.9	-50	119	80.7788	43396	2020_10_137_Wijeratne_CETSA-UPR-480TechRep_GH_F1-5.raw	F69.6	322.8	362.5	424.6	260.6	188.4	189.5	257	160.5	412.5	411.3	375.3	281.5	215.6	138.2	186.5	195.4		2.62	1	6.825e-05	0.0002047
		FALSE	High	Sequest HT (A2)	Unambiguous	[K].lLDGPSTEk.[D]	N-Term(TMTpro); K9(TMTpro)	1	P23193	P23193	0	2	0.3789	0	1	1	784.463	1567.92	1567.92	-0.33	-0.00026	HCD (High Energy Collision Dissociation)	MS2	7.49452	367.5	-50	119	81.7915	43663	2020_10_137_Wijeratne_CETSA-UPR-480TechRep_AB_F1-5.raw	F67.5	543.1	426.1	461.9	329.6	216.3	328.4	240.9	233.2	551.8	510	487	408.8	326.3	331.3	262	222.9		2.56	1	7.41e-05	0.0002509
		FALSE	High	Sequest HT (A2)	Unambiguous	[K].lLDGPSTEk.[D]	N-Term(TMTpro); K9(TMTpro)	1	P23193	P23193	0	2	0.346	0	1	1	784.463	1567.92	1567.92	-0.48	-0.00038	HCD (High Energy Collision Dissociation)	MS2	24.7196	145.1	-50	87	81.3068	43461	2020_10_137_Wijeratne_CETSA-UPR-480TechRep_GH_F1-6b.raw	F69.8	164.5	202.9	241.9	131	96.7	85.8	106.2	70.6	245	258.3	225.8	154.6	114.5	64.7	81.1	77.6		2.37	1	9.409e-05	0.0004069
		FALSE	High	Sequest HT (A2)	Unambiguous	[K].lLDGPSTEk.[D]	N-Term(TMTpro); K9(TMTpro)	1	P23193	P23193	0	2	0.352	0	1	1	784.462	1567.92	1567.92	-0.81	-0.00063	HCD (High Energy Collision Dissociation)	MS2	28.2087	171.3	-50	87	81.3677	43223	2020_10_137_Wijeratne_CETSA-UPR-480TechRep_CD_F1-5.raw	F68.5	224.5	216.5	236.4	152.3	152.9	119.4	108.1	95.2	235.5	225.8	256.7	223.2	144.5	129.5	90.6	130.2		2.5	1	9.807e-05	0.0004664
		FALSE	High	Sequest HT (A2)	Unambiguous	[K].lLDGPSTEk.[D]	N-Term(TMTpro); K9(TMTpro)	1	P23193	P23193	0	2	0.2706	0	1	1	784.464	1567.92	1567.92	1.09	0.00085	HCD (High Energy Collision Dissociation)	MS2	63.0106	106.4	-50	87	79.676	42596	2020_10_137_Wijeratne_CETSA-UPR-480TechRep_EF_F1-6.raw	F66.6	144.8	145	153	118.1	105	85.9	75	75.1	139.7	140.1	141.3	109.5	80.2	63	55.6	71.6		2.18	1	0.0004931	0.003838
		FALSE	High	Sequest HT (A2)	Unambiguous	[K].lLDGPSTEk.[D]	N-Term(TMTpro); K9(TMTpro)	1	P23193	P23193	0	2	0.2958	0	1	1	784.465	1567.92	1567.92	2.76	0.00216	HCD (High Energy Collision Dissociation)	MS2	48.7502	329.2		86	65.7462	24235	010_2019_08_019_R_Wijeratne_021420_AB_F4.raw	F64.4	436.8	339.7	365.8	271.4	174.1	339.2	240.2	238.2	483.4	418.3	428.9	374	319.6	335.4	290.7	212.2		2.13	1	0.00216	0.01648
		FALSE	High	Sequest HT (A2)	Unambiguous	[K].lLDGPSTEk.[D]	N-Term(TMTpro); K9(TMTpro)	1	P23193	P23193	0	2	0.3085	0	1	1	784.462	1567.92	1567.92	-1.39	-0.00109	HCD (High Energy Collision Dissociation)	MS2	0	84.5	-50	87	81.1591	43058	2020_10_137_Wijeratne_CETSA-UPR-480TechRep_GH_F1-7.raw	F69.9	116.2	126.2	139.5	91.1	51	52.2	50.6	32.1	146.5	158.2	141.8	81.3	55.7	32.6	37.7	39.6		2.01	1	0.005085	0.0532
		FALSE	High	Sequest HT (A2)	Unambiguous	[K].lLDGPSTEk.[D]	N-Term(TMTpro); K9(TMTpro)	1	P23193	P23193	0	3	0.3989	0	1	1	523.313	1567.92	1567.92	2.96	0.00155	HCD (High Energy Collision Dissociation)	MS2	24.3438	96.8	-50	87	81.9092	43467	2020_10_137_Wijeratne_CETSA-UPR-480TechRep_AB_F1-6.raw	F67.6	142	117.7	134.4	92.9	64	77	43.9	43.5	153.9	151.9	148.3	110.9	98.6	77.9	54	37.7		1.83	1	0.006147	0.06761
		FALSE	High	Sequest HT (A2)	Unambiguous	[K].lLDGPSTEk.[D]	N-Term(TMTpro); K9(TMTpro)	1	P23193	P23193	0	3	0.162	0	1	1	523.314	1567.93	1567.92	4.94	0.00258	HCD (High Energy Collision Dissociation)	MS2	56.2739	168.5	-50	87	79.3988	42643	2020_10_137_Wijeratne_CETSA-UPR-480TechRep_EF_F1-5.raw	F66.5	207.6	221.1	273.4	189	176.3	131.4	99.8	87.1	242.7	247.7	245.3	179.3	133	98.8	78.7	84.2		2.16	1	0.007049	0.07979
	FALSE	High	[R].IGMSVNAIR.[K]	1xTMTpro [N-Term]	0.0010745	0.000208958	1	1	6	P23193	P23193 [46-54]		0	1264.74	284.2	302.4	268.6	298.3	245.7	255.6	168.1	185	118.5	161.6	134.9	148.7	117.6	105.8	120.9	93.6	413.1	470.3	379.9	428.3			399.6	407.5	375.4	382.7			435.5	422.1	413.4	440.3			305.1	326.4	214	314.7			280.7	252.6	212.3	218.6			208.4	196.9	137.3	158.6			214	151.3	145.7	123.9			188.2	177.7	111.8	145.4																			69.83	57.84					65.98	58.12					60.82	63.49					40.4	58.67					37.44	42.33					35.13	61.56					46.77	56.62					50.32	63.91						Not Found	High	Not Found	High	Not Found	High	Not Found	High	Not Found	High	Not Found	High	Not Found	High	Not Found	High	Not Found	High	Not Found	High	Not Found	High	Not Found	High	Not Found	High	Not Found	High	Not Found	High	Not Found	High	High	High	High	High	High	High	High	High	Not Found	Not Found	Not Found	Not Found	High	High	High	High	High	High	High	High	Not Found	Not Found	Not Found	Not Found	High	High	High	High	High	High	High	High	Not Found	Not Found	Not Found	Not Found	High	High	High	High	High	High	High	High	Not Found	Not Found	Not Found	Not Found	High	High	High	High	High	High	High	High	Not Found	Not Found	Not Found	Not Found	High	High	High	High	High	High	High	High	Not Found	Not Found	Not Found	Not Found	High	High	High	High	High	High	High	High	Not Found	Not Found	Not Found	Not Found	High	High	High	High	High	High	High	High	Not Found	Not Found	Not Found	Not Found	High	8.052e-05	0.0002678	2.52
		Checked	Confidence	Identifying Node	PSM Ambiguity	Annotated Sequence	Modifications	# Proteins	Master Protein Accessions	Protein Accessions	# Missed Cleavages	Charge	DeltaScore	DeltaCn	Rank	Search Engine Rank	m/z [Da]	MH+ [Da]	Theo. MH+ [Da]	DeltaM [ppm]	Deltam/z [Da]	Activation Type	MS Order	Isolation Interference [%]	Average Reporter S/N	Comp. Voltage [V]	Ion Inject Time [ms]	RT [min]	First Scan	Spectrum File	File ID	Abundance: 126	Abundance: 127N	Abundance: 127C	Abundance: 128N	Abundance: 128C	Abundance: 129N	Abundance: 129C	Abundance: 130N	Abundance: 130C	Abundance: 131N	Abundance: 131C	Abundance: 132N	Abundance: 132C	Abundance: 133N	Abundance: 133C	Abundance: 134N	Quan Info	XCorr	# Protein Groups	Percolator q-Value	Percolator PEP
		FALSE	High	Sequest HT (A2)	Unambiguous	[R].iGMSVNAIR.[K]	N-Term(TMTpro)	1	P23193	P23193	0	2	0.4643	0	1	1	632.872	1264.74	1264.74	-0.34	-0.00021	HCD (High Energy Collision Dissociation)	MS2	19.5435	262.6		37.341	57.021	19323	010_2019_08_019_R_Wijeratne_021420_EF_F8.raw	F70.8	379.9	375.4	413.4	214	212.3	137.3	145.7	111.8	428.3	382.7	440.3	314.7	218.6	158.6	123.9	145.4		2.52	1	8.052e-05	0.0002678
		FALSE	High	Sequest HT (A2)	Unambiguous	[R].iGMSVNAIR.[K]	N-Term(TMTpro)	1	P23193	P23193	0	2	0.492	0	1	1	632.872	1264.74	1264.74	0.75	0.00047	HCD (High Energy Collision Dissociation)	MS2	63.9238	318.3	-50	87	77.5363	42305	2020_10_137_Wijeratne_CETSA-UPR-480TechRep_EF_F1-8.raw	F66.8	478.1	443.7	474.8	329.2	277.8	214.6	190.3	192.5	539.2	528.5	470.7	287.7	206.4	166.5	137	155.6		2.5	1	9.409e-05	0.0004154
		FALSE	High	Sequest HT (A2)	Unambiguous	[R].iGMSVNAIR.[K]	N-Term(TMTpro)	1	P23193	P23193	0	2	0.4162	0	1	1	632.872	1264.74	1264.74	0.05	3e-05	HCD (High Energy Collision Dissociation)	MS2	0	188.1	-50	87	79.9153	43044	2020_10_137_Wijeratne_CETSA-UPR-480TechRep_AB_F1-8.raw	F67.8	284.2	268.6	245.7	168.1	118.5	134.9	117.6	120.9	302.4	298.3	255.6	185	161.6	148.7	105.8	93.6		1.97	1	9.807e-05	0.0004649
		FALSE	High	Sequest HT (A2)	Unambiguous	[R].iGMSVNAIR.[K]	N-Term(TMTpro)	1	P23193	P23193	0	2	0.4953	0	1	1	632.872	1264.74	1264.74	0.62	0.0004	HCD (High Energy Collision Dissociation)	MS2	85.9454	199.4	-50	87	78.0204	41789	2020_10_137_Wijeratne_CETSA-UPR-480TechRep_EF_F1-7.raw	F66.7	326.1	302	373.2	153.6	151.9	99.6	81.4	80.8	403.5	378.8	360.1	167.1	113.5	77.8	50.7	70.3		2.12	1	0.0001141	0.0006042
		FALSE	High	Sequest HT (A2)	Unambiguous	[R].iGMSVNAIR.[K]	N-Term(TMTpro)	1	P23193	P23193	0	2	0.4595	0	1	1	632.872	1264.74	1264.74	-0.6	-0.00038	HCD (High Energy Collision Dissociation)	MS2	24.0904	199.8		19.233	59.1101	20360	010_2019_08_019_R_Wijeratne_021420_CD_F8.raw	F65.8	240.5	241	274.9	227.4	214	161.7	151.8	129.7	304.6	263.3	260.3	209.9	185.5	123.5	99	109.2		2.22	1	0.0001356	0.0007897
		FALSE	High	Sequest HT (A2)	Unambiguous	[R].iGMSVNAIR.[K]	N-Term(TMTpro)	1	P23193	P23193	0	2	0.3373	0	1	1	632.873	1264.74	1264.74	2.02	0.00128	HCD (High Energy Collision Dissociation)	MS2	0	463.1	-50	87	77.2644	42423	2020_10_137_Wijeratne_CETSA-UPR-480TechRep_CD_F1-8.raw	F68.8	709.6	662.6	689.8	409.3	368.1	268.6	301.8	273	726.2	630.7	684.4	507.5	344	313.9	231.2	289.3		1.66	1	0.0001546	0.0009809
	FALSE	High	[R].EMLAAALR.[T]	1xTMTpro [N-Term]	0.00426775	0.000570164	1	1	22	P23193	P23193 [146-153]		0	1178.69	649.1	710.3	598.5	682.8	577.8	644.2	421.7	511.4	256.1	385.1	313.3	343	224.9	256.6	225.4	195.8	634.3	670.6	755.6	792.2	223.9	267.9	652.5	625.7	821.9	776.1	264	285.1	644.2	651.5	742.3	758.2	291.6	272.7	432.2	496	468.6	595.6	165.5	177.1	407.7	343.6	477.2	387.7	99.9	132.9	277.4	263.3	335.5	297.4	92.5	69.7	255.4	209.1	305.2	239.9	126.9	75.3	244	257.4	278	298.6	71.5	83.8	76.58	77.07	73.27	79.42	75.88	78.47	75.66	76.88	67.09	77.21	66.25	70.31	74.18	68.95	74.31	77.99	62.95	67.65	28.25	23.79	20.22	23.99	65.23	66.76	31.27	17.85	20.9	22.41	70.21	58.69	23.92	31.73	21.83	23.72	81.75	60.24	10.55	25.95	24.21	27.19	78.98	65.42	17.32	0.16	18.26	20.11	77.62	55.12	36.28	8.1	0.08	16.52	64.78	65.04	27.63	12.65	4.62	1.22	71.01	56.56	37.96	15.91	0.2	1.6		High	High	High	High	High	High	High	High	High	High	High	High	High	High	High	High	High	High	High	High	High	High	High	High	High	High	High	High	High	High	High	High	High	High	High	High	High	High	High	High	High	High	High	High	High	High	High	High	High	High	High	High	High	High	High	High	High	High	High	High	High	High	High	High	High	High	High	High	High	High	High	High	High	High	High	High	High	High	High	High	High	High	High	High	High	High	High	High	High	High	High	High	High	High	High	High	High	High	High	High	High	High	High	High	High	High	High	High	High	High	High	High	High	High	High	High	High	High	High	High	High	High	High	High	High	High	High	High	High	0.0001686	0.001141	2.12
		Checked	Confidence	Identifying Node	PSM Ambiguity	Annotated Sequence	Modifications	# Proteins	Master Protein Accessions	Protein Accessions	# Missed Cleavages	Charge	DeltaScore	DeltaCn	Rank	Search Engine Rank	m/z [Da]	MH+ [Da]	Theo. MH+ [Da]	DeltaM [ppm]	Deltam/z [Da]	Activation Type	MS Order	Isolation Interference [%]	Average Reporter S/N	Comp. Voltage [V]	Ion Inject Time [ms]	RT [min]	First Scan	Spectrum File	File ID	Abundance: 126	Abundance: 127N	Abundance: 127C	Abundance: 128N	Abundance: 128C	Abundance: 129N	Abundance: 129C	Abundance: 130N	Abundance: 130C	Abundance: 131N	Abundance: 131C	Abundance: 132N	Abundance: 132C	Abundance: 133N	Abundance: 133C	Abundance: 134N	Quan Info	XCorr	# Protein Groups	Percolator q-Value	Percolator PEP
		FALSE	High	Sequest HT (A2)	Unambiguous	[R].eMLAAALR.[T]	N-Term(TMTpro)	1	P23193	P23193	0	2	0.3679	0	1	1	589.847	1178.69	1178.69	-1.12	-0.00066	HCD (High Energy Collision Dissociation)	MS2	18.2835	129.5	-50	87	89.4525	47700	2020_10_137_Wijeratne_CETSA-UPR-480TechRep_AB_F1-7.raw	F67.7	190.7	182	172.7	124.4	80.5	100.6	66.8	72.3	206	201.2	183.2	137.3	111.3	108.2	79.3	54.9		2.12	1	0.0001686	0.001141
		FALSE	High	Sequest HT (A2)	Unambiguous	[R].eMLAAALR.[T]	N-Term(TMTpro)	1	P23193	P23193	0	2	0.4129	0	1	1	589.847	1178.69	1178.69	-2.33	-0.00137	HCD (High Energy Collision Dissociation)	MS2	46.4192	122.5	-50	87	86.254	47470	2020_10_137_Wijeratne_CETSA-UPR-480TechRep_CD_F1-8.raw	F68.8	203.2	174.4	170.1	102.2	97.5	74.4	65.9	66.7	188.2	177	196.2	143.9	92.8	80.3	54.4	73.1		2.01	1	0.0001854	0.00125
		FALSE	High	Sequest HT (A2)	Unambiguous	[R].eMLAAALR.[T]	N-Term(TMTpro)	1	P23193	P23193	0	2	0.3744	0	1	1	589.848	1178.69	1178.69	0.8	0.00047	HCD (High Energy Collision Dissociation)	MS2	25.632	142.7	-50	87	87.2576	46851	2020_10_137_Wijeratne_CETSA-UPR-480TechRep_EF_F1-6.raw	F66.6	187.3	187.7	187	140.3	155.9	124.1	100.2	94.2	204.7	212.7	176.4	134.9	117.6	93	77.1	89.8		2.19	1	0.0003113	0.002277
		FALSE	High	Sequest HT (A2)	Unambiguous	[R].eMLAAALR.[T]	N-Term(TMTpro)	1	P23193	P23193	0	2	0.3509	0	1	1	589.848	1178.69	1178.69	0.47	0.00027	HCD (High Energy Collision Dissociation)	MS2	13.8476	142.1	-50	87	87.8354	47155	2020_10_137_Wijeratne_CETSA-UPR-480TechRep_CD_F1-6.raw	F68.6	189.8	221.8	203.6	121.3	119.5	75.3	89.8	73.8	210.1	197.7	222.7	170.8	115.5	94.2	72.8	95.4		2.28	1	0.0003142	0.002308
		FALSE	High	Sequest HT (A2)	Unambiguous	[R].eMLAAALR.[T]	N-Term(TMTpro)	1	P23193	P23193	0	2	0.4882	0	1	1	589.848	1178.69	1178.69	0.1	6e-05	HCD (High Energy Collision Dissociation)	MS2	62.5868	207.3		24.224	68.5055	23976	010_2019_08_019_R_Wijeratne_021420_GH_F7.raw	F71.7	293.5	350.6	375.9	207	120.7	96.5	140.8	76.5	354.9	342.3	341	217.6	161.6	83.1	77.8	77.8		2.11	1	0.000426	0.003387
		FALSE	High	Sequest HT (A2)	Unambiguous	[R].eMLAAALR.[T]	N-Term(TMTpro)	1	P23193	P23193	0	2	0.3231	0	1	1	589.847	1178.69	1178.69	-2.27	-0.00134	HCD (High Energy Collision Dissociation)	MS2	50.0989	112.2	-50	87	90.0721	48049	2020_10_137_Wijeratne_CETSA-UPR-480TechRep_AB_F1-6.raw	F67.6	163.3	155.2	144.6	107.7	72.4	87.9	58.8	53.4	179.5	160.6	161.5	140.8	97.4	90.6	71.3	50.4		1.95	1	0.0004407	0.003527
		FALSE	High	Sequest HT (A2)	Unambiguous	[R].eMLAAALR.[T]	N-Term(TMTpro)	1	P23193	P23193	0	2	0.4015	0	1	1	589.848	1178.69	1178.69	0.31	0.00018	HCD (High Energy Collision Dissociation)	MS2	3.25781	225.4	-50	87	86.6257	46609	2020_10_137_Wijeratne_CETSA-UPR-480TechRep_EF_F1-7.raw	F66.7	264.1	288.9	269.3	248.5	265.2	205.8	176.8	182.2	287.9	289.4	259.2	231.7	180.6	151	134.7	171.1		2.59	1	0.0004526	0.003594
		FALSE	High	Sequest HT (A2)	Unambiguous	[R].eMLAAALR.[T]	N-Term(TMTpro)	1	P23193	P23193	0	2	0.4752	0	1	1	589.848	1178.69	1178.69	0.45	0.00027	HCD (High Energy Collision Dissociation)	MS2	35.9348	236.5		54.785	68.8847	24527	010_2019_08_019_R_Wijeratne_021420_AB_F6.raw	F64.6	390.3	320.3	333.5	206.8	128.2	138.8	117.5	115.6	414.6	408	368.2	260.3	204	155.1	125.5	97.7		2.42	1	0.0004526	0.003589
		FALSE	High	Sequest HT (A2)	Unambiguous	[R].eMLAAALR.[T]	N-Term(TMTpro)	1	P23193	P23193	0	2	0.4692	0	1	1	589.848	1178.69	1178.69	-0.11	-6e-05	HCD (High Energy Collision Dissociation)	MS2	46.4124	193.3		23.023	68.5243	23983	010_2019_08_019_R_Wijeratne_021420_GH_F7.raw	F71.7	258.6	306.4	340.7	196.7	113.7	92.6	131.1	71.6	317.9	334.5	323	215.2	153.4	78.4	76	82.9		2.11	1	0.0005078	0.003942
		FALSE	High	Sequest HT (A2)	Unambiguous	[R].eMLAAALR.[T]	N-Term(TMTpro)	1	P23193	P23193	0	2	0.4708	0	1	1	589.848	1178.69	1178.69	-0.37	-0.00022	HCD (High Energy Collision Dissociation)	MS2	19.7579	160.5		10.198	68.7518	23785	010_2019_08_019_R_Wijeratne_021420_AB_F7.raw	F64.7	222.9	207.7	208	159.9	96.3	114.9	82.3	89.6	256.6	253	235.5	200.5	139.4	131.6	88.2	81.2		2.57	1	0.0005291	0.004107
		FALSE	High	Sequest HT (A2)	Unambiguous	[R].eMLAAALR.[T]	N-Term(TMTpro)	1	P23193	P23193	0	2	0.5515	0	1	1	589.847	1178.69	1178.69	-0.99	-0.00059	HCD (High Energy Collision Dissociation)	MS2	47.6147	395.1		35.651	68.7786	23795	010_2019_08_019_R_Wijeratne_021420_AB_F7.raw	F64.7	576.9	534.2	510.5	399.5	204.4	267.1	202.9	198.9	637.6	627.7	600.4	479.8	367.2	305.2	223.5	185.3		2.72	1	0.0005447	0.004157
		FALSE	High	Sequest HT (A2)	Unambiguous	[R].eMLAAALR.[T]	N-Term(TMTpro)	1	P23193	P23193	0	2	0.3545	0	1	1	589.849	1178.69	1178.69	1.35	0.00079	HCD (High Energy Collision Dissociation)	MS2	35.046	123.7	-50	87	86.4688	47312	2020_10_137_Wijeratne_CETSA-UPR-480TechRep_EF_F1-8.raw	F66.8	165.7	179.8	169.5	116.2	118.6	106.3	95	89.6	175.9	181.5	167.9	128.1	90	70.9	50.6	73.4		1.89	1	0.0005511	0.004217
		FALSE	High	Sequest HT (A2)	Unambiguous	[R].eMLAAALR.[T]	N-Term(TMTpro)	1	P23193	P23193	0	2	0.5409	0	1	1	589.848	1178.69	1178.69	-0.65	-0.00038	HCD (High Energy Collision Dissociation)	MS2	13.2527	199.6		33.041	67.927	24484	010_2019_08_019_R_Wijeratne_021420_CD_F6.raw	F65.6	266.5	277.6	305.4	223.8	205.1	142.4	124	127	304	259.9	275	194.5	151.1	117.9	103.2	115.8		2.57	1	0.0005635	0.004249
		FALSE	High	Sequest HT (A2)	Unambiguous	[R].eMLAAALR.[T]	N-Term(TMTpro)	1	P23193	P23193	0	2	0.3794	0	1	1	589.849	1178.69	1178.69	1.19	0.0007	HCD (High Energy Collision Dissociation)	MS2	22.8833	192.9		22.599	68.3623	24561	010_2019_08_019_R_Wijeratne_021420_EF_F6.raw	F70.6	314.2	286.8	301.7	149.1	152.4	105.4	112.5	82.1	295.7	287.1	303.6	228	144.3	113.1	92	118.6		2.53	1	0.0006738	0.004914
		FALSE	High	Sequest HT (A2)	Unambiguous	[R].eMLAAALR.[T]	N-Term(TMTpro)	1	P23193	P23193	0	2	0.5	0	1	1	589.848	1178.69	1178.69	0.75	0.00044	HCD (High Energy Collision Dissociation)	MS2	55.6018	165.3		10.173	68.2937	23933	010_2019_08_019_R_Wijeratne_021420_CD_F8.raw	F65.8	240.2	267.6	265.5	188.8	158.7	98.8	60.6	65.5	286.1	273.7	256	181.5	123.1	69.1	50.7	59.4		1.9	1	0.0006909	0.005103
		FALSE	High	Sequest HT (A2)	Unambiguous	[R].eMLAAALR.[T]	N-Term(TMTpro)	1	P23193	P23193	0	2	0.4957	0	1	1	589.848	1178.69	1178.69	0.34	0.0002	HCD (High Energy Collision Dissociation)	MS2	39.966	342.8		38.901	66.9139	23434	010_2019_08_019_R_Wijeratne_021420_CD_F7.raw	F65.7	493	513.3	527.8	400.2	353.1	226.7	174.2	165.9	526.7	506.9	475.9	388.2	267.6	170.6	135.1	160		2.34	1	0.0006988	0.005164
		FALSE	High	Sequest HT (A2)	Unambiguous	[R].eMLAAALR.[T]	N-Term(TMTpro)	1	P23193	P23193	0	2	0.3724	0	1	1	589.846	1178.68	1178.69	-3.19	-0.00188	HCD (High Energy Collision Dissociation)	MS2	30.4139	94.1	-50	87	88.819	47347	2020_10_137_Wijeratne_CETSA-UPR-480TechRep_GH_F1-7.raw	F69.9	121.2	144.4	154.8	84.4	54.6	58.8	81.9	46.1	143.6	148.5	143	100.5	76.2	38.9	47	61.9		1.96	1	0.0007807	0.005743
		FALSE	High	Sequest HT (A2)	Unambiguous	[R].eMLAAALR.[T]	N-Term(TMTpro)	1	P23193	P23193	0	2	0.5086	0	1	1	589.848	1178.69	1178.69	-0.23	-0.00013	HCD (High Energy Collision Dissociation)	MS2	55.422	493.4		52.188	67.3186	22981	010_2019_08_019_R_Wijeratne_021420_EF_F7.raw	F70.7	749.6	750.6	737.9	446.8	438.5	282.7	225.9	201.3	772	708.2	781	665.9	395.5	291.9	203.6	243.2		2.32	1	0.0008292	0.006029
		FALSE	High	Sequest HT (A2)	Unambiguous	[R].eMLAAALR.[T]	N-Term(TMTpro)	1	P23193	P23193	0	2	0.5263	0	1	1	589.847	1178.69	1178.69	-0.81	-0.00048	HCD (High Energy Collision Dissociation)	MS2	21.6333	197.4		13.978	67.3297	23602	010_2019_08_019_R_Wijeratne_021420_CD_F7.raw	F65.7	264.1	283.7	277.4	211.9	207.8	144.8	120.7	131	298.2	278	262.3	199.1	148.2	108.9	105.5	117.3		2.66	1	0.0009811	0.006807
		FALSE	High	Sequest HT (A2)	Unambiguous	[R].eMLAAALR.[T]	N-Term(TMTpro)	1	P23193	P23193	0	2	0.4946	0	1	1	589.848	1178.69	1178.69	0.53	0.00031	HCD (High Energy Collision Dissociation)	MS2	56.0966	224.3		14.103	68.9731	24237	010_2019_08_019_R_Wijeratne_021420_AB_F8.raw	F64.8	388.5	338.3	319.1	232	137.1	112	79.7	75.4	415.1	387.4	368.2	285	174	126.3	84.1	66.7		1.86	1	0.001756	0.01281
		FALSE	High	Sequest HT (A2)	Unambiguous	[R].eMLAAALR.[T]	N-Term(TMTpro)	1	P23193	P23193	0	2	0.4718	0	1	1	589.847	1178.69	1178.69	-1.7	-0.001	HCD (High Energy Collision Dissociation)	MS2	24.0401	373		54.324	68.3654	23381	010_2019_08_019_R_Wijeratne_021420_EF_F7.raw	F70.7	611	742.3	578.9	285.8	269.5	152.7	137.9	129	643.2	594	649	489	243	167.7	127.3	148.1		1.95	1	0.002558	0.02048
		FALSE	High	Sequest HT (A2)	Unambiguous	[R].eMLAAALR.[T]	N-Term(TMTpro)	1	P23193	P23193	0	2	0.5576	0	1	1	589.846	1178.69	1178.69	-2.64	-0.00156	HCD (High Energy Collision Dissociation)	MS2	0	53.8	-50	87	89.9403	47806	2020_10_137_Wijeratne_CETSA-UPR-480TechRep_GH_F1-8.raw	F69.10	72.7	83.1	94.8	54.8	33.1	33.7	40.9	25.3	82.1	94.5	87.2	45.3	39	23.1	27.7	22.9		1.65	1	0.005737	0.06166
	FALSE	High	[R].APSTSDSVR.[L]	1xTMTpro [N-Term]	0.00661934	0.000839125	1	1	19	P23193	P23193 [133-141]		0	1223.66	1088.3	1280.7	846.6	711.8	1235.8	1190.7	907.4	877.7	465.4	700.3	689.5	672.1	572.2	531.4	522.3	434	1084.9	1191.9	839.9	920.9	697.1	817.6	1105	1125.5	853.4	869.1	778	814.5	1322.6	1102.1	934.6	951.9	876.8	836.2	971.1	923.6	536.9	832.9	544.5	573.3	997.4	742	566.9	555.2	447.2	497.8	810.2	609.9	430.9	469	494	317.1	747	635.5	478	407.3	603.4	449.5	736.5	696	391.1	528	381.5	435.9																																																																		High	Not Found	High	Not Found	High	Not Found	High	Not Found	High	Not Found	High	Not Found	High	Not Found	High	Not Found	High	Not Found	High	Not Found	High	Not Found	High	Not Found	High	Not Found	High	Not Found	High	Not Found	High	Not Found	High	High	High	High	High	High	High	High	Not Found	High	Not Found	High	High	High	High	High	High	High	High	High	Not Found	High	Not Found	High	High	High	High	High	High	High	High	High	Not Found	High	Not Found	High	High	High	High	High	High	High	High	High	Not Found	High	Not Found	High	High	High	High	High	High	High	High	High	Not Found	High	Not Found	High	High	High	High	High	High	High	High	High	Not Found	High	Not Found	High	High	High	High	High	High	High	High	High	Not Found	High	Not Found	High	High	High	High	High	High	High	High	High	Not Found	High	Not Found	High	High	0.0002717	0.001919	2.38
		Checked	Confidence	Identifying Node	PSM Ambiguity	Annotated Sequence	Modifications	# Proteins	Master Protein Accessions	Protein Accessions	# Missed Cleavages	Charge	DeltaScore	DeltaCn	Rank	Search Engine Rank	m/z [Da]	MH+ [Da]	Theo. MH+ [Da]	DeltaM [ppm]	Deltam/z [Da]	Activation Type	MS Order	Isolation Interference [%]	Average Reporter S/N	Comp. Voltage [V]	Ion Inject Time [ms]	RT [min]	First Scan	Spectrum File	File ID	Abundance: 126	Abundance: 127N	Abundance: 127C	Abundance: 128N	Abundance: 128C	Abundance: 129N	Abundance: 129C	Abundance: 130N	Abundance: 130C	Abundance: 131N	Abundance: 131C	Abundance: 132N	Abundance: 132C	Abundance: 133N	Abundance: 133C	Abundance: 134N	Quan Info	XCorr	# Protein Groups	Percolator q-Value	Percolator PEP
		FALSE	High	Sequest HT (A2)	Unambiguous	[R].aPSTSDSVR.[L]	N-Term(TMTpro)	1	P23193	P23193	0	2	0.6092	0	1	1	612.331	1223.65	1223.66	-1.08	-0.00066	HCD (High Energy Collision Dissociation)	MS2	0	121		53.507	13.3111	3779	010_2019_08_019_R_Wijeratne_021420_CD_F1.raw	F65.1	135.6	129.2	169.5	128.4	127.8	119	98	99.8	160.3	141.7	134.6	116	100.1	95.1	88.9	92.6		2.38	1	0.0002717	0.001919
		FALSE	High	Sequest HT (A2)	Unambiguous	[R].aPSTSDSVR.[L]	N-Term(TMTpro)	1	P23193	P23193	0	2	0.6773	0	1	1	612.331	1223.65	1223.66	-0.49	-0.0003	HCD (High Energy Collision Dissociation)	MS2	0	203.7		76.867	10.6499	3336	010_2019_08_019_R_Wijeratne_021420_AB_F3.raw	F64.3	282.2	216.7	279	194.5	133.5	178.4	161.3	148.9	331	190.8	280.1	234.9	189.4	177.8	141.1	119.9		2.51	1	0.0004312	0.003407
		FALSE	High	Sequest HT (A2)	Unambiguous	[R].aPSTSDSVR.[L]	N-Term(TMTpro)	1	P23193	P23193	0	2	0.6463	0	1	1	612.331	1223.66	1223.66	-0.06	-4e-05	HCD (High Energy Collision Dissociation)	MS2	28.7952	229		40.251	9.8218	3202	010_2019_08_019_R_Wijeratne_021420_EF_F3.raw	F70.3	278.3	295.7	311.6	191	209.1	151.8	165.5	130	321.5	309	321.8	297.2	197.1	160.1	141.5	182.1		2.46	1	0.0004459	0.003549
		FALSE	High	Sequest HT (A2)	Unambiguous	[R].aPSTSDSVR.[L]	N-Term(TMTpro)	1	P23193	P23193	0	2	0.6695	0	1	1	612.332	1223.66	1223.66	0.69	0.00042	HCD (High Energy Collision Dissociation)	MS2	45.6598	141.7		41.025	13.5194	3494	010_2019_08_019_R_Wijeratne_021420_AB_F1.raw	F64.1	157.3	126.6	260.7	219.9	74.1	124.9	107	97.4	189.8	105	213	173.2	119.7	124.9	89.6	84.5		2.36	1	0.001107	0.007722
		FALSE	High	Sequest HT (A2)	Unambiguous	[R].aPSTSDSVR.[L]	N-Term(TMTpro)	1	P23193	P23193	0	2	0.636	0	1	1	612.331	1223.65	1223.66	-0.24	-0.00015	HCD (High Energy Collision Dissociation)	MS2	25.476	166.4		41.504	10.4674	3282	010_2019_08_019_R_Wijeratne_021420_AB_F4.raw	F64.4	247.4	190.7	217.1	162	101.2	156.7	115.6	106.5	286.1	147.6	237.2	180.5	158	148.4	117.4	90.6		2.39	1	0.001115	0.007792
		FALSE	High	Sequest HT (A2)	Unambiguous	[R].aPSTSDSVR.[L]	N-Term(TMTpro)	1	P23193	P23193	0	3	0.6114	0	1	1	408.556	1223.65	1223.66	-0.55	-0.00022	HCD (High Energy Collision Dissociation)	MS2	69.5535	40.7	-50	87	19.37	8938	2020_10_137_Wijeratne_CETSA-UPR-480TechRep_EF_F1-2.raw	F66.2	50.7	51.7	74.3	41.6	36.6	29.2	34.9	35.7	62.2	44.7	47.5	37.4	25.8	28.2	24.7	25.9		2.29	1	0.001565	0.0112
		FALSE	High	Sequest HT (A2)	Unambiguous	[R].aPSTSDSVR.[L]	N-Term(TMTpro)	1	P23193	P23193	0	2	0.6981	0	1	1	612.332	1223.66	1223.66	0.71	0.00043	HCD (High Energy Collision Dissociation)	MS2	4.87996	203.3		29.541	11.466	3520	010_2019_08_019_R_Wijeratne_021420_GH_F2.raw	F71.2	222.6	261.2	285.1	203.5	136.3	159.5	227	145.5	271.7	256.8	260.8	202.1	170	108.9	175.4	166		2.65	1	0.001585	0.01136
		FALSE	High	Sequest HT (A2)	Unambiguous	[R].aPSTSDSVR.[L]	N-Term(TMTpro)	1	P23193	P23193	0	2	0.601	0	1	1	612.331	1223.65	1223.66	-0.97	-0.0006	HCD (High Energy Collision Dissociation)	MS2	0	135.7		86	10.2731	3424	010_2019_08_019_R_Wijeratne_021420_CD_F4.raw	F65.4	167.1	172.1	210.1	147.6	135.4	100.1	94	91	193.3	188	188.1	125.9	102.5	77.2	85.8	92.2		1.98	1	0.001733	0.01268
		FALSE	High	Sequest HT (A2)	Unambiguous	[R].aPSTSDSVR.[L]	N-Term(TMTpro)	1	P23193	P23193	0	2	0.6348	0	1	1	612.331	1223.66	1223.66	0.21	0.00013	HCD (High Energy Collision Dissociation)	MS2	48.1839	272.5		40.808	10.1738	3183	010_2019_08_019_R_Wijeratne_021420_EF_F2.raw	F70.2	347.7	354.6	392.5	216	230.4	176.1	211.3	170.5	355.9	340	381.8	334.9	235.3	202.3	180.3	229.8		2.82	1	0.001885	0.01402
		FALSE	High	Sequest HT (A2)	Unambiguous	[R].aPSTSDSVR.[L]	N-Term(TMTpro)	1	P23193	P23193	0	2	0.6502	0	1	1	612.331	1223.65	1223.66	-0.14	-9e-05	HCD (High Energy Collision Dissociation)	MS2	30.3174	423.1		78.022	10.577	3259	010_2019_08_019_R_Wijeratne_021420_CD_F2.raw	F65.2	490.3	506.4	573.1	442.6	460.4	389.8	358.9	348.3	522.4	492.3	479.7	429.1	354	286.6	303.2	332.1		2.63	1	0.001958	0.01477
		FALSE	High	Sequest HT (A2)	Unambiguous	[R].aPSTSDSVR.[L]	N-Term(TMTpro)	1	P23193	P23193	0	2	0.4936	0	1	1	612.331	1223.66	1223.66	0.39	0.00024	HCD (High Energy Collision Dissociation)	MS2	43.9464	217.2		60.654	14.7334	4164	010_2019_08_019_R_Wijeratne_021420_GH_F1.raw	F71.1	272.5	298.2	324.7	176.8	187.1	166.5	197.1	122	314.4	315.1	332.3	192.2	173.4	115.2	146	142.4		1.56	1	0.00199	0.01503
		FALSE	High	Sequest HT (A2)	Unambiguous	[R].aPSTSDSVR.[L]	N-Term(TMTpro)	1	P23193	P23193	0	2	0.6129	0	1	1	612.331	1223.66	1223.66	0.15	9e-05	HCD (High Energy Collision Dissociation)	MS2	55.2048	246.6		74.664	12.9276	3715	010_2019_08_019_R_Wijeratne_021420_EF_F1.raw	F70.1	181.1	166.2	781.2	559.3	170.8	139.8	164.4	159.1	212.1	211.1	363.3	251.8	158.6	149.7	125.2	152.3		1.86	1	0.00199	0.015
		FALSE	High	Sequest HT (A2)	Unambiguous	[R].aPSTSDSVR.[L]	N-Term(TMTpro)	1	P23193	P23193	0	2	0.5756	0	1	1	612.331	1223.65	1223.66	-0.98	-0.0006	HCD (High Energy Collision Dissociation)	MS2	0	159		86	9.8363	3236	010_2019_08_019_R_Wijeratne_021420_EF_F4.raw	F70.4	213.9	203.1	230.5	129.9	127.4	103	101.2	90.6	243.5	220.1	248.3	200.8	122.8	106.6	85.5	116.1		2.05	1	0.002263	0.01731
		FALSE	High	Sequest HT (A2)	Unambiguous	[R].aPSTSDSVR.[L]	N-Term(TMTpro)	1	P23193	P23193	0	2	0.6575	0	1	1	612.331	1223.65	1223.66	-0.3	-0.00018	HCD (High Energy Collision Dissociation)	MS2	28.3235	104.1		42.829	13.7564	3582	010_2019_08_019_R_Wijeratne_021420_AB_F1.raw	F64.1	118.4	88.7	221.1	167.2	61.7	81.7	69.2	67.1	147.5	68.1	174.9	102.3	88.5	88.4	67.1	53.4		2.19	1	0.0024	0.01873
		FALSE	High	Sequest HT (A2)	Unambiguous	[R].aPSTSDSVR.[L]	N-Term(TMTpro)	1	P23193	P23193	0	2	0.5721	0	1	1	612.332	1223.66	1223.66	1.08	0.00066	HCD (High Energy Collision Dissociation)	MS2	5.4287	179.4		75.874	11.1625	3270	010_2019_08_019_R_Wijeratne_021420_AB_F2.raw	F64.2	283	223.9	257.9	163.8	94.9	147.8	119.1	102.4	326.3	200.3	285.5	186.8	144.7	132.6	116.2	85.6		2.15	1	0.002586	0.02091
		FALSE	High	Sequest HT (A2)	Unambiguous	[R].aPSTSDSVR.[L]	N-Term(TMTpro)	1	P23193	P23193	0	2	0.6972	0	1	1	612.331	1223.66	1223.66	0.5	0.0003	HCD (High Energy Collision Dissociation)	MS2	25.6582	177.3		86	10.7276	3317	010_2019_08_019_R_Wijeratne_021420_GH_F3.raw	F71.3	202	218.6	267	164.2	123.8	168	179.3	114	231.5	242.6	243.1	179	154.4	93	128.1	127.5		2.51	1	0.002864	0.02431
		FALSE	High	Sequest HT (A2)	Unambiguous	[R].aPSTSDSVR.[L]	N-Term(TMTpro)	1	P23193	P23193	0	3	0.4057	0	1	1	408.556	1223.65	1223.66	-2.18	-0.00089	HCD (High Energy Collision Dissociation)	MS2	56.4361	38.3	-50	87	19.7922	9086	2020_10_137_Wijeratne_CETSA-UPR-480TechRep_CD_F1-3.raw	F68.3	41.1	51.1	88.5	39.9	29.6	21.2	31.2	23.7	50.4	43.9	43.9	48.1	23.3	27.1	22	27		1.75	1	0.003195	0.02895
		FALSE	High	Sequest HT (A2)	Unambiguous	[R].aPSTSDSVR.[L]	N-Term(TMTpro)	1	P23193	P23193	0	2	0.6287	0	1	1	612.331	1223.66	1223.66	0.05	3e-05	HCD (High Energy Collision Dissociation)	MS2	0	245.3		62.941	10.2192	3289	010_2019_08_019_R_Wijeratne_021420_CD_F3.raw	F65.3	291.9	297.3	369.9	252.5	273.8	201.3	196.1	197.4	315.9	303.5	299.7	252.6	185.4	151	157.6	179.1		2.37	1	0.003202	0.029
		FALSE	High	Sequest HT (A2)	Unambiguous	[R].aPSTSDSVR.[L]	N-Term(TMTpro)	1	P23193	P23193	0	2	0.6	0	1	1	612.331	1223.65	1223.66	-0.12	-7e-05	HCD (High Energy Collision Dissociation)	MS2	51.9557	192.5		78.515	10.7464	3105	010_2019_08_019_R_Wijeratne_021420_AB_F2.raw	F64.2	320.9	203.2	278	182.2	116.3	178	127.4	118.3	348.6	122.6	280.2	213.6	175.4	176.5	137.6	101.6		2.25	1	0.004191	0.04182
	FALSE	High	[R].EHQMAK.[T]	1xTMTpro [K6]; 1xTMTpro [N-Term]	0.0403246	0.00441825	1	2	10	P23193	P23193 [247-252]		0	1351.76	80.4	105	58.2	24.1	73	75.6	46.9	70	19.2	22.3	41.8	35.6	24	27.3	22.8	28.1	185.7	183.8	186.7	194.3	117.5	113.2	183.2	171.1	188.6	180.2	130.1	135.5	184	195.6	181.4	190.3	126.5	125.3	148.3	167.8	140.2	187	76	90.6	148.4	135.3	156.5	133	42.7	71.7	130.5	110.1	116	111.1	37.8	31.1	107.1	101.5	102.1	97.9	68.9	39.4	108.2	100.6	99.9	118.2	39.7	55.8																	63.92	66.85	99.19	103.02			65.16	66.39	97.82	100.33			69.86	60.04	100.32	99.41			44.24	67.06	112.73	94.03			47.41	58.8	113.9	102.65			34.86	63.51	119.28	100.8			64.63	61.36	110.61	110.52			47.18	76.68	117.58	101.66				Not Found	High	Not Found	High	Not Found	High	Not Found	High	Not Found	High	Not Found	High	Not Found	High	Not Found	High	Not Found	High	Not Found	High	Not Found	High	Not Found	High	Not Found	High	Not Found	High	Not Found	High	Not Found	High	High	High	High	High	High	High	High	High	High	Not Found	High	Not Found	High	High	High	High	High	High	High	High	High	Not Found	High	Not Found	High	High	High	High	High	High	High	High	High	Not Found	High	Not Found	High	High	High	High	High	High	High	High	High	Not Found	High	Not Found	High	High	High	High	High	High	High	High	High	Not Found	High	Not Found	High	High	High	High	High	High	High	High	High	Not Found	High	Not Found	High	High	High	High	High	High	High	High	High	Not Found	High	Not Found	High	High	High	High	High	High	High	High	High	Not Found	High	Not Found	High	0.00173	0.01264	1.78
		Checked	Confidence	Identifying Node	PSM Ambiguity	Annotated Sequence	Modifications	# Proteins	Master Protein Accessions	Protein Accessions	# Missed Cleavages	Charge	DeltaScore	DeltaCn	Rank	Search Engine Rank	m/z [Da]	MH+ [Da]	Theo. MH+ [Da]	DeltaM [ppm]	Deltam/z [Da]	Activation Type	MS Order	Isolation Interference [%]	Average Reporter S/N	Comp. Voltage [V]	Ion Inject Time [ms]	RT [min]	First Scan	Spectrum File	File ID	Abundance: 126	Abundance: 127N	Abundance: 127C	Abundance: 128N	Abundance: 128C	Abundance: 129N	Abundance: 129C	Abundance: 130N	Abundance: 130C	Abundance: 131N	Abundance: 131C	Abundance: 132N	Abundance: 132C	Abundance: 133N	Abundance: 133C	Abundance: 134N	Quan Info	XCorr	# Protein Groups	Percolator q-Value	Percolator PEP
		FALSE	High	Sequest HT (A2)	Unambiguous	[R].eHQMAk.[T]	N-Term(TMTpro); K6(TMTpro)	2	P23193	P23193; O75764	0	2	0.5787	0	1	1	676.39	1351.77	1351.76	6.61	0.00446	HCD (High Energy Collision Dissociation)	MS2	30.9683	24.3	-50	87	16.2026	7074	2020_10_137_Wijeratne_CETSA-UPR-480TechRep_CD_F1-4.raw	F68.4	30.8	34.5	32.3	17.7	20.1	16.6	19	13.5	32.3	28.6	33	32.6	25.2	19.4	16.8	16.8		1.78	1	0.00173	0.01264
		FALSE	High	Sequest HT (A2)	Unambiguous	[R].eHQMAk.[T]	N-Term(TMTpro); K6(TMTpro)	2	P23193	P23193; O75764	0	3	0.4791	0	1	1	451.26	1351.76	1351.76	-0.54	-0.00024	HCD (High Energy Collision Dissociation)	MS2	40.2712	209.9	-50	60.955	16.9228	7128	2020_10_137_Wijeratne_CETSA-UPR-480TechRep_CD_F1-5.raw	F68.5	271.5	267	283.9	187.3	190.2	151.3	156.5	139.6	274.9	256.1	274.7	248.3	185.4	159.2	144.8	167.8		2.15	1	0.001831	0.01351
		FALSE	High	Sequest HT (A2)	Unambiguous	[R].eHQMAk.[T]	N-Term(TMTpro); K6(TMTpro)	2	P23193	P23193; O75764	0	2	0.5477	0	1	1	676.384	1351.76	1351.76	-2.86	-0.00194	HCD (High Energy Collision Dissociation)	MS2	0	44.2	-50	87	16.1959	7127	2020_10_137_Wijeratne_CETSA-UPR-480TechRep_GH_F1-4b.raw	F69.5	60.3	65.1	62.5	37.7	21.5	18.1	41	24	65.3	73.5	70.4	51	40.8	15.5	26.5	34.6		1.99	1	0.001996	0.01509
		FALSE	High	Sequest HT (A2)	Unambiguous	[R].eHQMAk.[T]	N-Term(TMTpro); K6(TMTpro)	2	P23193	P23193; O75764	0	2	0.3471	0	1	1	676.386	1351.76	1351.76	0.03	2e-05	HCD (High Energy Collision Dissociation)	MS2	46.0635	83.4	-50	87	15.2821	6635	2020_10_137_Wijeratne_CETSA-UPR-480TechRep_EF_F1-5.raw	F66.5	105.8	101.8	113.9	88	95.8	75.5	65.2	64	113.4	101.9	98.1	86.8	60	57.6	50.5	56.1		1.21	1	0.002057	0.01553
		FALSE	High	Sequest HT (A2)	Unambiguous	[R].eHQMAk.[T]	N-Term(TMTpro); K6(TMTpro)	2	P23193	P23193; O75764	0	2	0.4977	0	1	1	676.387	1351.77	1351.76	0.93	0.00063	HCD (High Energy Collision Dissociation)	MS2	0	47.1	-50	87	17.7498	7711	2020_10_137_Wijeratne_CETSA-UPR-480TechRep_AB_F1-4.raw	F67.4	80.4	58.2	73	46.9	19.2	41.8	24	22.8	105	24.1	75.6	70	22.3	35.6	27.3	28.1		2.15	1	0.002345	0.01818
		FALSE	High	Sequest HT (A2)	Unambiguous	[R].eHQMAk.[T]	N-Term(TMTpro); K6(TMTpro)	2	P23193	P23193; O75764	0	2	0.4041	0	1	1	676.387	1351.77	1351.76	1.26	0.00085	HCD (High Energy Collision Dissociation)	MS2	0	55.2	-50	87	16.0901	7186	2020_10_137_Wijeratne_CETSA-UPR-480TechRep_EF_F1-3.raw	F66.3	65.3	50.9	61.6	58.7	67.4	54.7	39.3	45.8	69	69.9	63.1	66.7	52.9	36.4	45.1	36.9		1.93	1	0.002507	0.02005
		FALSE	High	Sequest HT (A2)	Unambiguous	[R].eHQMAk.[T]	N-Term(TMTpro); K6(TMTpro)	2	P23193	P23193; O75764	0	2	0.5423	0	1	1	676.388	1351.77	1351.76	2.77	0.00187	HCD (High Energy Collision Dissociation)	MS2	0	37.1	-50	87	15.4589	6990	2020_10_137_Wijeratne_CETSA-UPR-480TechRep_GH_F1-3.raw	F69.3	57.2	65	64	38.3	21.2	19.7	27.9	15.7	47.9	62	54.9	39.6	30.9	15.6	12.9	21.2		2.01	1	0.002509	0.02006
		FALSE	High	Sequest HT (A2)	Unambiguous	[R].eHQMAk.[T]	N-Term(TMTpro); K6(TMTpro)	2	P23193	P23193; O75764	0	2	0.5	0	1	1	676.386	1351.77	1351.76	0.66	0.00045	HCD (High Energy Collision Dissociation)	MS2	19.1248	93.7		86	8.6356	2745	010_2019_08_019_R_Wijeratne_021420_CD_F4.raw	F65.4	114.1	111.3	107.1	107.3	104.7	101.5	65.4	76.5	110	102.8	124.3	100.2	86.9	67.9	63.8	54.8		2.24	1	0.002941	0.02521
		FALSE	High	Sequest HT (A2)	Unambiguous	[R].eHQMAk.[T]	N-Term(TMTpro); K6(TMTpro)	2	P23193	P23193; O75764	0	2	0.4821	0	1	1	676.387	1351.77	1351.76	0.89	0.0006	HCD (High Energy Collision Dissociation)	MS2	0	57.9		86	7.8866	2454	010_2019_08_019_R_Wijeratne_021420_EF_F4.raw	F70.4	78.2	80.5	74.8	47.1	51.4	33.8	35.7	30.3	77	74.3	79.5	83.9	53	45.5	34.3	47.8		2.24	1	0.003617	0.03442
		FALSE	High	Sequest HT (A2)	Unambiguous	[R].eHQMAk.[T]	N-Term(TMTpro); K6(TMTpro)	2	P23193	P23193; O75764	0	2	0.5109	0	1	1	676.387	1351.77	1351.76	1.2	0.00081	HCD (High Energy Collision Dissociation)	MS2	0	249.9	-50	87	15.614	6805	2020_10_137_Wijeratne_CETSA-UPR-480TechRep_EF_F1-4.raw	F66.4	274.5	289	264.4	270.5	313.6	267.8	187.5	219.3	307.8	265.3	294.5	263.3	220.7	177.3	184.1	199.2		2.29	1	0.007689	0.08814
FALSE	High	Master Protein	O75153	Clustered mitochondria protein homolog OS=Homo sapiens OX=9606 GN=CLUH PE=1 SV=2	0	147.842	29	31	178	31	1309	146.6	6.13	419.55	31	2958.4	3121.1	2611.8	2979.7	2565.3	2692.4	1259.8	1432.9	713.1	1025.7	672.4	694.3	464.2	464.6	448.7	368.2	2651.9	2924	3158.5	3545.9	1326.4	1571.2	2725.1	2798.2	3188.8	3278.6	1454.9	1555.7	2938.3	2760	3486.6	3281.9	1617.4	1441	1243.9	1514.7	1418	1624.5	677.4	674	1045.5	903.7	1161.1	950.9	426.4	477.8	588.1	582.1	637	566.9	340.2	235.5	483.8	354.9	516.3	357.3	371.4	252.1	398.1	373.7	429.1	406	251.2	241.8	54.63	50.2	51.11	53.08	50.67	51.34	43.59	43.92	41.55	37.26	36.1	41.94	32.84	29.66	38.95	30.33	5.31	5.96	29.95	28.39	23.46	26.96	4.38	3.3	28.55	30.59	25.14	22.73	12.06	4.66	27.06	42.21	23.41	20.39	21.53	9.95	24.15	55.21	19.47	14.36	29.3	8.16	21.51	39.9	10.65	12.18	32.02	1.81	19.32	47.44	13.7	6.12	31.58	47.07	27.69	26.87	0.19	2.78	44.86	35.83	9.13	29.81	1.38	9.34	High	High	High	High	High	High	High	High	High	High	High	High	High	High	High	High	High	High	High	High	High	High	High	High	High	High	High	High	High	High	High	High	High	High	High	High	High	High	High	High	High	High	High	High	High	High	High	High	High	High	High	High	High	High	High	High	High	High	High	High	High	High	High	High	High	High	High	High	High	High	High	High	High	High	High	High	High	High	High	High	High	High	High	High	High	High	High	High	High	High	High	High	High	High	High	High	High	High	High	High	High	High	High	High	High	High	High	High	High	High	High	High	High	High	High	High	High	High	High	High	High	High	High	High	High	High	High	High	1
	Checked	Confidence	Annotated Sequence	Modifications	Qvality PEP	Qvality q-value	# Protein Groups	# Proteins	# PSMs	Master Protein Accessions	Positions in Master Proteins	Modifications in Master Proteins	# Missed Cleavages	Theo. MH+ [Da]	Abundances (Grouped): DMSO, 25, 1hr, Rep 1	Abundances (Grouped): DMSO, 25, 1hr, Rep 2	Abundances (Grouped): DMSO, 35, 1hr, Rep 1	Abundances (Grouped): DMSO, 35, 1hr, Rep 2	Abundances (Grouped): DMSO, 39, 1hr, Rep 1	Abundances (Grouped): DMSO, 39, 1hr, Rep 2	Abundances (Grouped): DMSO, 50, 1hr, Rep 1	Abundances (Grouped): DMSO, 50, 1hr, Rep 2	Abundances (Grouped): DMSO, 55, 1hr, Rep 1	Abundances (Grouped): DMSO, 55, 1hr, Rep 2	Abundances (Grouped): DMSO, 61, 1hr, Rep 1	Abundances (Grouped): DMSO, 61, 1hr, Rep 2	Abundances (Grouped): DMSO, 75, 1hr, Rep 1	Abundances (Grouped): DMSO, 75, 1hr, Rep 2	Abundances (Grouped): DMSO, 90, 1hr, Rep 1	Abundances (Grouped): DMSO, 90, 1hr, Rep 2	Abundances (Grouped): Tg, 25, 1hr, Rep 1	Abundances (Grouped): Tg, 25, 1hr, Rep 2	Abundances (Grouped): Tg, 25, 3hr, Rep 1	Abundances (Grouped): Tg, 25, 3hr, Rep 2	Abundances (Grouped): Tg, 25, 6hr, Rep 1	Abundances (Grouped): Tg, 25, 6hr, Rep 2	Abundances (Grouped): Tg, 35, 1hr, Rep 1	Abundances (Grouped): Tg, 35, 1hr, Rep 2	Abundances (Grouped): Tg, 35, 3hr, Rep 1	Abundances (Grouped): Tg, 35, 3hr, Rep 2	Abundances (Grouped): Tg, 35, 6hr, Rep 1	Abundances (Grouped): Tg, 35, 6hr, Rep 2	Abundances (Grouped): Tg, 39, 1hr, Rep 1	Abundances (Grouped): Tg, 39, 1hr, Rep 2	Abundances (Grouped): Tg, 39, 3hr, Rep 1	Abundances (Grouped): Tg, 39, 3hr, Rep 2	Abundances (Grouped): Tg, 39, 6hr, Rep 1	Abundances (Grouped): Tg, 39, 6hr, Rep 2	Abundances (Grouped): Tg, 50, 1hr, Rep 1	Abundances (Grouped): Tg, 50, 1hr, Rep 2	Abundances (Grouped): Tg, 50, 3hr, Rep 1	Abundances (Grouped): Tg, 50, 3hr, Rep 2	Abundances (Grouped): Tg, 50, 6hr, Rep 1	Abundances (Grouped): Tg, 50, 6hr, Rep 2	Abundances (Grouped): Tg, 55, 1hr, Rep 1	Abundances (Grouped): Tg, 55, 1hr, Rep 2	Abundances (Grouped): Tg, 55, 3hr, Rep 1	Abundances (Grouped): Tg, 55, 3hr, Rep 2	Abundances (Grouped): Tg, 55, 6hr, Rep 1	Abundances (Grouped): Tg, 55, 6hr, Rep 2	Abundances (Grouped): Tg, 61, 1hr, Rep 1	Abundances (Grouped): Tg, 61, 1hr, Rep 2	Abundances (Grouped): Tg, 61, 3hr, Rep 1	Abundances (Grouped): Tg, 61, 3hr, Rep 2	Abundances (Grouped): Tg, 61, 6hr, Rep 1	Abundances (Grouped): Tg, 61, 6hr, Rep 2	Abundances (Grouped): Tg, 75, 1hr, Rep 1	Abundances (Grouped): Tg, 75, 1hr, Rep 2	Abundances (Grouped): Tg, 75, 3hr, Rep 1	Abundances (Grouped): Tg, 75, 3hr, Rep 2	Abundances (Grouped): Tg, 75, 6hr, Rep 1	Abundances (Grouped): Tg, 75, 6hr, Rep 2	Abundances (Grouped): Tg, 90, 1hr, Rep 1	Abundances (Grouped): Tg, 90, 1hr, Rep 2	Abundances (Grouped): Tg, 90, 3hr, Rep 1	Abundances (Grouped): Tg, 90, 3hr, Rep 2	Abundances (Grouped): Tg, 90, 6hr, Rep 1	Abundances (Grouped): Tg, 90, 6hr, Rep 2	Abundances (Grouped) CV [%]: DMSO, 25, 1hr, Rep 1	Abundances (Grouped) CV [%]: DMSO, 25, 1hr, Rep 2	Abundances (Grouped) CV [%]: DMSO, 35, 1hr, Rep 1	Abundances (Grouped) CV [%]: DMSO, 35, 1hr, Rep 2	Abundances (Grouped) CV [%]: DMSO, 39, 1hr, Rep 1	Abundances (Grouped) CV [%]: DMSO, 39, 1hr, Rep 2	Abundances (Grouped) CV [%]: DMSO, 50, 1hr, Rep 1	Abundances (Grouped) CV [%]: DMSO, 50, 1hr, Rep 2	Abundances (Grouped) CV [%]: DMSO, 55, 1hr, Rep 1	Abundances (Grouped) CV [%]: DMSO, 55, 1hr, Rep 2	Abundances (Grouped) CV [%]: DMSO, 61, 1hr, Rep 1	Abundances (Grouped) CV [%]: DMSO, 61, 1hr, Rep 2	Abundances (Grouped) CV [%]: DMSO, 75, 1hr, Rep 1	Abundances (Grouped) CV [%]: DMSO, 75, 1hr, Rep 2	Abundances (Grouped) CV [%]: DMSO, 90, 1hr, Rep 1	Abundances (Grouped) CV [%]: DMSO, 90, 1hr, Rep 2	Abundances (Grouped) CV [%]: Tg, 25, 1hr, Rep 1	Abundances (Grouped) CV [%]: Tg, 25, 1hr, Rep 2	Abundances (Grouped) CV [%]: Tg, 25, 3hr, Rep 1	Abundances (Grouped) CV [%]: Tg, 25, 3hr, Rep 2	Abundances (Grouped) CV [%]: Tg, 25, 6hr, Rep 1	Abundances (Grouped) CV [%]: Tg, 25, 6hr, Rep 2	Abundances (Grouped) CV [%]: Tg, 35, 1hr, Rep 1	Abundances (Grouped) CV [%]: Tg, 35, 1hr, Rep 2	Abundances (Grouped) CV [%]: Tg, 35, 3hr, Rep 1	Abundances (Grouped) CV [%]: Tg, 35, 3hr, Rep 2	Abundances (Grouped) CV [%]: Tg, 35, 6hr, Rep 1	Abundances (Grouped) CV [%]: Tg, 35, 6hr, Rep 2	Abundances (Grouped) CV [%]: Tg, 39, 1hr, Rep 1	Abundances (Grouped) CV [%]: Tg, 39, 1hr, Rep 2	Abundances (Grouped) CV [%]: Tg, 39, 3hr, Rep 1	Abundances (Grouped) CV [%]: Tg, 39, 3hr, Rep 2	Abundances (Grouped) CV [%]: Tg, 39, 6hr, Rep 1	Abundances (Grouped) CV [%]: Tg, 39, 6hr, Rep 2	Abundances (Grouped) CV [%]: Tg, 50, 1hr, Rep 1	Abundances (Grouped) CV [%]: Tg, 50, 1hr, Rep 2	Abundances (Grouped) CV [%]: Tg, 50, 3hr, Rep 1	Abundances (Grouped) CV [%]: Tg, 50, 3hr, Rep 2	Abundances (Grouped) CV [%]: Tg, 50, 6hr, Rep 1	Abundances (Grouped) CV [%]: Tg, 50, 6hr, Rep 2	Abundances (Grouped) CV [%]: Tg, 55, 1hr, Rep 1	Abundances (Grouped) CV [%]: Tg, 55, 1hr, Rep 2	Abundances (Grouped) CV [%]: Tg, 55, 3hr, Rep 1	Abundances (Grouped) CV [%]: Tg, 55, 3hr, Rep 2	Abundances (Grouped) CV [%]: Tg, 55, 6hr, Rep 1	Abundances (Grouped) CV [%]: Tg, 55, 6hr, Rep 2	Abundances (Grouped) CV [%]: Tg, 61, 1hr, Rep 1	Abundances (Grouped) CV [%]: Tg, 61, 1hr, Rep 2	Abundances (Grouped) CV [%]: Tg, 61, 3hr, Rep 1	Abundances (Grouped) CV [%]: Tg, 61, 3hr, Rep 2	Abundances (Grouped) CV [%]: Tg, 61, 6hr, Rep 1	Abundances (Grouped) CV [%]: Tg, 61, 6hr, Rep 2	Abundances (Grouped) CV [%]: Tg, 75, 1hr, Rep 1	Abundances (Grouped) CV [%]: Tg, 75, 1hr, Rep 2	Abundances (Grouped) CV [%]: Tg, 75, 3hr, Rep 1	Abundances (Grouped) CV [%]: Tg, 75, 3hr, Rep 2	Abundances (Grouped) CV [%]: Tg, 75, 6hr, Rep 1	Abundances (Grouped) CV [%]: Tg, 75, 6hr, Rep 2	Abundances (Grouped) CV [%]: Tg, 90, 1hr, Rep 1	Abundances (Grouped) CV [%]: Tg, 90, 1hr, Rep 2	Abundances (Grouped) CV [%]: Tg, 90, 3hr, Rep 1	Abundances (Grouped) CV [%]: Tg, 90, 3hr, Rep 2	Abundances (Grouped) CV [%]: Tg, 90, 6hr, Rep 1	Abundances (Grouped) CV [%]: Tg, 90, 6hr, Rep 2	Quan Info	Found in Sample: [S530] F64: 126, Sample, 25, DMSO, 1, Lumos, 2	Found in Sample: [S578] F67: 126, Sample, 25, DMSO, 1, Exploris, 2	Found in Sample: [S538] F64: 130C, Sample, 25, DMSO, 1, Lumos, 3	Found in Sample: [S586] F67: 130C, Sample, 25, DMSO, 1, Exploris, 3	Found in Sample: [S531] F64: 127N, Sample, 35, DMSO, 1, Lumos, 2	Found in Sample: [S579] F67: 127N, Sample, 35, DMSO, 1, Exploris, 2	Found in Sample: [S539] F64: 131N, Sample, 35, DMSO, 1, Lumos, 3	Found in Sample: [S587] F67: 131N, Sample, 35, DMSO, 1, Exploris, 3	Found in Sample: [S532] F64: 127C, Sample, 39, DMSO, 1, Lumos, 2	Found in Sample: [S580] F67: 127C, Sample, 39, DMSO, 1, Exploris, 2	Found in Sample: [S540] F64: 131C, Sample, 39, DMSO, 1, Lumos, 3	Found in Sample: [S588] F67: 131C, Sample, 39, DMSO, 1, Exploris, 3	Found in Sample: [S533] F64: 128N, Sample, 50, DMSO, 1, Lumos, 2	Found in Sample: [S581] F67: 128N, Sample, 50, DMSO, 1, Exploris, 2	Found in Sample: [S541] F64: 132N, Sample, 50, DMSO, 1, Lumos, 3	Found in Sample: [S589] F67: 132N, Sample, 50, DMSO, 1, Exploris, 3	Found in Sample: [S534] F64: 128C, Sample, 55, DMSO, 1, Lumos, 2	Found in Sample: [S582] F67: 128C, Sample, 55, DMSO, 1, Exploris, 2	Found in Sample: [S542] F64: 132C, Sample, 55, DMSO, 1, Lumos, 3	Found in Sample: [S590] F67: 132C, Sample, 55, DMSO, 1, Exploris, 3	Found in Sample: [S535] F64: 129N, Sample, 61, DMSO, 1, Lumos, 2	Found in Sample: [S583] F67: 129N, Sample, 61, DMSO, 1, Exploris, 2	Found in Sample: [S543] F64: 133N, Sample, 61, DMSO, 1, Lumos, 3	Found in Sample: [S591] F67: 133N, Sample, 61, DMSO, 1, Exploris, 3	Found in Sample: [S536] F64: 129C, Sample, 75, DMSO, 1, Lumos, 2	Found in Sample: [S584] F67: 129C, Sample, 75, DMSO, 1, Exploris, 2	Found in Sample: [S544] F64: 133C, Sample, 75, DMSO, 1, Lumos, 3	Found in Sample: [S592] F67: 133C, Sample, 75, DMSO, 1, Exploris, 3	Found in Sample: [S537] F64: 130N, Sample, 90, DMSO, 1, Lumos, 2	Found in Sample: [S585] F67: 130N, Sample, 90, DMSO, 1, Exploris, 2	Found in Sample: [S545] F64: 134N, Sample, 90, DMSO, 1, Lumos, 3	Found in Sample: [S593] F67: 134N, Sample, 90, DMSO, 1, Exploris, 3	Found in Sample: [S546] F65: 126, Sample, 25, Tg, 1, Lumos, 2	Found in Sample: [S594] F68: 126, Sample, 25, Tg, 1, Exploris, 2	Found in Sample: [S554] F65: 130C, Sample, 25, Tg, 1, Lumos, 3	Found in Sample: [S602] F68: 130C, Sample, 25, Tg, 1, Exploris, 3	Found in Sample: [S562] F66: 126, Sample, 25, Tg, 3, Exploris, 2	Found in Sample: [S626] F70: 126, Sample, 25, Tg, 3, Lumos, 2	Found in Sample: [S570] F66: 130C, Sample, 25, Tg, 3, Exploris, 3	Found in Sample: [S634] F70: 130C, Sample, 25, Tg, 3, Lumos, 3	Found in Sample: [S610] F69: 126, Sample, 25, Tg, 6, Exploris, 2	Found in Sample: [S642] F71: 126, Sample, 25, Tg, 6, Lumos, 2	Found in Sample: [S618] F69: 130C, Sample, 25, Tg, 6, Exploris, 3	Found in Sample: [S650] F71: 130C, Sample, 25, Tg, 6, Lumos, 3	Found in Sample: [S547] F65: 127N, Sample, 35, Tg, 1, Lumos, 2	Found in Sample: [S595] F68: 127N, Sample, 35, Tg, 1, Exploris, 2	Found in Sample: [S555] F65: 131N, Sample, 35, Tg, 1, Lumos, 3	Found in Sample: [S603] F68: 131N, Sample, 35, Tg, 1, Exploris, 3	Found in Sample: [S563] F66: 127N, Sample, 35, Tg, 3, Exploris, 2	Found in Sample: [S627] F70: 127N, Sample, 35, Tg, 3, Lumos, 2	Found in Sample: [S571] F66: 131N, Sample, 35, Tg, 3, Exploris, 3	Found in Sample: [S635] F70: 131N, Sample, 35, Tg, 3, Lumos, 3	Found in Sample: [S611] F69: 127N, Sample, 35, Tg, 6, Exploris, 2	Found in Sample: [S643] F71: 127N, Sample, 35, Tg, 6, Lumos, 2	Found in Sample: [S619] F69: 131N, Sample, 35, Tg, 6, Exploris, 3	Found in Sample: [S651] F71: 131N, Sample, 35, Tg, 6, Lumos, 3	Found in Sample: [S548] F65: 127C, Sample, 39, Tg, 1, Lumos, 2	Found in Sample: [S596] F68: 127C, Sample, 39, Tg, 1, Exploris, 2	Found in Sample: [S556] F65: 131C, Sample, 39, Tg, 1, Lumos, 3	Found in Sample: [S604] F68: 131C, Sample, 39, Tg, 1, Exploris, 3	Found in Sample: [S564] F66: 127C, Sample, 39, Tg, 3, Exploris, 2	Found in Sample: [S628] F70: 127C, Sample, 39, Tg, 3, Lumos, 2	Found in Sample: [S572] F66: 131C, Sample, 39, Tg, 3, Exploris, 3	Found in Sample: [S636] F70: 131C, Sample, 39, Tg, 3, Lumos, 3	Found in Sample: [S612] F69: 127C, Sample, 39, Tg, 6, Exploris, 2	Found in Sample: [S644] F71: 127C, Sample, 39, Tg, 6, Lumos, 2	Found in Sample: [S620] F69: 131C, Sample, 39, Tg, 6, Exploris, 3	Found in Sample: [S652] F71: 131C, Sample, 39, Tg, 6, Lumos, 3	Found in Sample: [S549] F65: 128N, Sample, 50, Tg, 1, Lumos, 2	Found in Sample: [S597] F68: 128N, Sample, 50, Tg, 1, Exploris, 2	Found in Sample: [S557] F65: 132N, Sample, 50, Tg, 1, Lumos, 3	Found in Sample: [S605] F68: 132N, Sample, 50, Tg, 1, Exploris, 3	Found in Sample: [S565] F66: 128N, Sample, 50, Tg, 3, Exploris, 2	Found in Sample: [S629] F70: 128N, Sample, 50, Tg, 3, Lumos, 2	Found in Sample: [S573] F66: 132N, Sample, 50, Tg, 3, Exploris, 3	Found in Sample: [S637] F70: 132N, Sample, 50, Tg, 3, Lumos, 3	Found in Sample: [S613] F69: 128N, Sample, 50, Tg, 6, Exploris, 2	Found in Sample: [S645] F71: 128N, Sample, 50, Tg, 6, Lumos, 2	Found in Sample: [S621] F69: 132N, Sample, 50, Tg, 6, Exploris, 3	Found in Sample: [S653] F71: 132N, Sample, 50, Tg, 6, Lumos, 3	Found in Sample: [S550] F65: 128C, Sample, 55, Tg, 1, Lumos, 2	Found in Sample: [S598] F68: 128C, Sample, 55, Tg, 1, Exploris, 2	Found in Sample: [S558] F65: 132C, Sample, 55, Tg, 1, Lumos, 3	Found in Sample: [S606] F68: 132C, Sample, 55, Tg, 1, Exploris, 3	Found in Sample: [S566] F66: 128C, Sample, 55, Tg, 3, Exploris, 2	Found in Sample: [S630] F70: 128C, Sample, 55, Tg, 3, Lumos, 2	Found in Sample: [S574] F66: 132C, Sample, 55, Tg, 3, Exploris, 3	Found in Sample: [S638] F70: 132C, Sample, 55, Tg, 3, Lumos, 3	Found in Sample: [S614] F69: 128C, Sample, 55, Tg, 6, Exploris, 2	Found in Sample: [S646] F71: 128C, Sample, 55, Tg, 6, Lumos, 2	Found in Sample: [S622] F69: 132C, Sample, 55, Tg, 6, Exploris, 3	Found in Sample: [S654] F71: 132C, Sample, 55, Tg, 6, Lumos, 3	Found in Sample: [S551] F65: 129N, Sample, 61, Tg, 1, Lumos, 2	Found in Sample: [S599] F68: 129N, Sample, 61, Tg, 1, Exploris, 2	Found in Sample: [S559] F65: 133N, Sample, 61, Tg, 1, Lumos, 3	Found in Sample: [S607] F68: 133N, Sample, 61, Tg, 1, Exploris, 3	Found in Sample: [S567] F66: 129N, Sample, 61, Tg, 3, Exploris, 2	Found in Sample: [S631] F70: 129N, Sample, 61, Tg, 3, Lumos, 2	Found in Sample: [S575] F66: 133N, Sample, 61, Tg, 3, Exploris, 3	Found in Sample: [S639] F70: 133N, Sample, 61, Tg, 3, Lumos, 3	Found in Sample: [S615] F69: 129N, Sample, 61, Tg, 6, Exploris, 2	Found in Sample: [S647] F71: 129N, Sample, 61, Tg, 6, Lumos, 2	Found in Sample: [S623] F69: 133N, Sample, 61, Tg, 6, Exploris, 3	Found in Sample: [S655] F71: 133N, Sample, 61, Tg, 6, Lumos, 3	Found in Sample: [S552] F65: 129C, Sample, 75, Tg, 1, Lumos, 2	Found in Sample: [S600] F68: 129C, Sample, 75, Tg, 1, Exploris, 2	Found in Sample: [S560] F65: 133C, Sample, 75, Tg, 1, Lumos, 3	Found in Sample: [S608] F68: 133C, Sample, 75, Tg, 1, Exploris, 3	Found in Sample: [S568] F66: 129C, Sample, 75, Tg, 3, Exploris, 2	Found in Sample: [S632] F70: 129C, Sample, 75, Tg, 3, Lumos, 2	Found in Sample: [S576] F66: 133C, Sample, 75, Tg, 3, Exploris, 3	Found in Sample: [S640] F70: 133C, Sample, 75, Tg, 3, Lumos, 3	Found in Sample: [S616] F69: 129C, Sample, 75, Tg, 6, Exploris, 2	Found in Sample: [S648] F71: 129C, Sample, 75, Tg, 6, Lumos, 2	Found in Sample: [S624] F69: 133C, Sample, 75, Tg, 6, Exploris, 3	Found in Sample: [S656] F71: 133C, Sample, 75, Tg, 6, Lumos, 3	Found in Sample: [S553] F65: 130N, Sample, 90, Tg, 1, Lumos, 2	Found in Sample: [S601] F68: 130N, Sample, 90, Tg, 1, Exploris, 2	Found in Sample: [S561] F65: 134N, Sample, 90, Tg, 1, Lumos, 3	Found in Sample: [S609] F68: 134N, Sample, 90, Tg, 1, Exploris, 3	Found in Sample: [S569] F66: 130N, Sample, 90, Tg, 3, Exploris, 2	Found in Sample: [S633] F70: 130N, Sample, 90, Tg, 3, Lumos, 2	Found in Sample: [S577] F66: 134N, Sample, 90, Tg, 3, Exploris, 3	Found in Sample: [S641] F70: 134N, Sample, 90, Tg, 3, Lumos, 3	Found in Sample: [S617] F69: 130N, Sample, 90, Tg, 6, Exploris, 2	Found in Sample: [S649] F71: 130N, Sample, 90, Tg, 6, Lumos, 2	Found in Sample: [S625] F69: 134N, Sample, 90, Tg, 6, Exploris, 3	Found in Sample: [S657] F71: 134N, Sample, 90, Tg, 6, Lumos, 3	Confidence (by Search Engine): Sequest HT	Percolator q-Value (by Search Engine): Sequest HT	Percolator PEP (by Search Engine): Sequest HT	XCorr (by Search Engine): Sequest HT
	FALSE	High	[R].HKPAFTEEDVLNIFPVVK.[H]	2xTMTpro [K2; K18]; 1xTMTpro [N-Term]	1.72839e-05	4.52754e-05	1	1	11	O75153	O75153 [952-969]		0	2995.74	143	149.3	107.7	133.9	110.7	114.8	49.9	46.4	23	29.3	18.3	23.3	12.7	10.9	10.9	8.6	175.2	167	211.3	232.4			158.3	177.3	207.8	214.9			176.5	154.9	230.2	222.2			68.4	71.9	92.8	96.3			46.6	47.2	73.3	55.8			29.2	27.5	37.9	32.8			27.4	13	33	22			20.1	14.7	29.9	23.7																			58.41	76.53	8.95	1.86			72.11	65.37	0.44	3.22			71.54	70.53	4.94	6.68			67.21	50.02	3.88	19.5			65.6	37.41	6.65	5.95			62.78	25.05	12.28	8.6			35.98	70.71	7.92	10.58			70.71	50.44	19	25.58				High	High	High	High	High	High	High	High	High	High	High	High	High	High	High	High	High	High	High	High	High	High	High	High	High	High	High	High	High	High	High	High	High	High	High	High	High	High	High	High	High	Not Found	High	Not Found	High	High	High	High	High	High	High	High	High	Not Found	High	Not Found	High	High	High	High	High	High	High	High	High	Not Found	High	Not Found	High	High	High	High	High	High	High	High	High	Not Found	High	Not Found	High	High	High	High	High	High	High	High	High	Not Found	High	Not Found	High	High	High	High	High	High	High	High	High	Not Found	High	Not Found	High	High	High	High	High	High	High	High	High	Not Found	High	Not Found	High	High	High	High	High	High	High	High	High	Not Found	High	Not Found	High	7.825e-06	4.243e-06	3.04
		Checked	Confidence	Identifying Node	PSM Ambiguity	Annotated Sequence	Modifications	# Proteins	Master Protein Accessions	Protein Accessions	# Missed Cleavages	Charge	DeltaScore	DeltaCn	Rank	Search Engine Rank	m/z [Da]	MH+ [Da]	Theo. MH+ [Da]	DeltaM [ppm]	Deltam/z [Da]	Activation Type	MS Order	Isolation Interference [%]	Average Reporter S/N	Comp. Voltage [V]	Ion Inject Time [ms]	RT [min]	First Scan	Spectrum File	File ID	Abundance: 126	Abundance: 127N	Abundance: 127C	Abundance: 128N	Abundance: 128C	Abundance: 129N	Abundance: 129C	Abundance: 130N	Abundance: 130C	Abundance: 131N	Abundance: 131C	Abundance: 132N	Abundance: 132C	Abundance: 133N	Abundance: 133C	Abundance: 134N	Quan Info	XCorr	# Protein Groups	Percolator q-Value	Percolator PEP
		FALSE	High	Sequest HT (A2)	Unambiguous	[R].hkPAFTEEDVLNIFPVVk.[H]	N-Term(TMTpro); K2(TMTpro); K18(TMTpro)	1	O75153	O75153	0	4	0.7402	0	1	1	749.694	2995.75	2995.74	3.57	0.00267	HCD (High Energy Collision Dissociation)	MS2	0	52.4	-50	87	143.225	78184	2020_10_137_Wijeratne_CETSA-UPR-480TechRep_CD_F1-6.raw	F68.6	112.9	90.2	101.1	40.8	28.2	18.1	21.1	11.6	91.1	107.5	89.6	49.7	36	23	7.5	10.1		2.81	1	7.825e-06	5.381e-06
		FALSE	High	Sequest HT (A2)	Unambiguous	[R].hkPAFTEEDVLNIFPVVk.[H]	N-Term(TMTpro); K2(TMTpro); K18(TMTpro)	1	O75153	O75153	0	5	0.6496	0	1	1	599.954	2995.74	2995.74	-1.27	-0.00076	HCD (High Energy Collision Dissociation)	MS2	81.2487	23.3	-50	87	142.976	78105	2020_10_137_Wijeratne_CETSA-UPR-480TechRep_CD_F1-7.raw	F68.7	55.7	46.5	43.9	14.5	13.8	6.4	4.8	3.9	46.2	44.2	49.7	20.1	11	8.1	3.4			2.74	1	7.825e-06	2.067e-05
		FALSE	High	Sequest HT (A2)	Unambiguous	[R].hkPAFTEEDVLNIFPVVk.[H]	N-Term(TMTpro); K2(TMTpro); K18(TMTpro)	1	O75153	O75153	0	4	0.7862	0	1	1	749.693	2995.75	2995.74	2.06	0.00154	HCD (High Energy Collision Dissociation)	MS2	7.14611	62	-50	87	144.428	78461	2020_10_137_Wijeratne_CETSA-UPR-480TechRep_AB_F1-7.raw	F67.7	143	107.7	110.7	49.9	23	18.3	12.7	10.9	149.3	133.9	114.8	46.4	29.3	23.3	10.9	8.6		3.04	1	7.825e-06	7.504e-06
		FALSE	High	Sequest HT (A2)	Unambiguous	[R].hkPAFTEEDVLNIFPVVk.[H]	N-Term(TMTpro); K2(TMTpro); K18(TMTpro)	1	O75153	O75153	0	4	0.7732	0	1	1	749.695	2995.76	2995.74	5.18	0.00388	HCD (High Energy Collision Dissociation)	MS2	0	57.5	-50	87	142.72	77884	2020_10_137_Wijeratne_CETSA-UPR-480TechRep_EF_F1-6.raw	F66.6	99.9	104.6	123.9	47.9	40.6	19.3	14.4	14.1	123.2	112.6	110.2	40.7	27.1	17.8	11.3	11.7		3.13	1	7.825e-06	8.414e-06
		FALSE	High	Sequest HT (A2)	Unambiguous	[R].hkPAFTEEDVLNIFPVVk.[H]	N-Term(TMTpro); K2(TMTpro); K18(TMTpro)	1	O75153	O75153	0	4	0.7105	0	1	1	749.693	2995.75	2995.74	1.71	0.00128	HCD (High Energy Collision Dissociation)	MS2	45.1786	54.2	-50	87	141.694	77422	2020_10_137_Wijeratne_CETSA-UPR-480TechRep_EF_F1-7.raw	F66.7	98.4	103.9	114.5	47.5	36.2	15.4	16.8	20.1	106.2	107.3	101.7	43.1	26.4	13.1	9.1	8		3.04	1	7.825e-06	4.243e-06
		FALSE	High	Sequest HT (A2)	Unambiguous	[R].hkPAFTEEDVLNIFPVVk.[H]	N-Term(TMTpro); K2(TMTpro); K18(TMTpro)	1	O75153	O75153	0	4	0.6319	0	1	1	749.696	2995.76	2995.74	5.88	0.0044	HCD (High Energy Collision Dissociation)	MS2	35.4853	115.7		86	132.968	52771	010_2019_08_019_R_Wijeratne_021420_EF_F6.raw	F70.6	225.1	207.2	222.3	90.3	69.9	41.3	34.9	26.1	235.5	210.1	232.9	110.6	58.2	34.9	23.7	28.4		3.64	1	1.439e-05	2.983e-05
		FALSE	High	Sequest HT (A2)	Unambiguous	[R].hkPAFTEEDVLNIFPVVk.[H]	N-Term(TMTpro); K2(TMTpro); K18(TMTpro)	1	O75153	O75153	0	4	0.7143	0	1	1	749.697	2995.77	2995.74	7.65	0.00573	HCD (High Energy Collision Dissociation)	MS2	20.0212	142.2		86	131.75	51003	010_2019_08_019_R_Wijeratne_021420_CD_F7.raw	F65.7	271.8	277.9	308.1	114.7	77	47	35.5	34.8	306	292.3	267.9	104.1	61.9	32.9	22.5	21.3		3.85	1	2.319e-05	4.427e-05
		FALSE	High	Sequest HT (A2)	Unambiguous	[R].hkPAFTEEDVLNIFPVVk.[H]	N-Term(TMTpro); K2(TMTpro); K18(TMTpro)	1	O75153	O75153	0	4	0.7062	0	1	1	749.694	2995.76	2995.74	3.89	0.00291	HCD (High Energy Collision Dissociation)	MS2	51.2439	132.2		86	134.597	52500	010_2019_08_019_R_Wijeratne_021420_AB_F6.raw	F64.6	249.8	233.3	220.3	112.5	60.4	53.2	40.9	31.9	268.8	267.8	245.3	126.5	77.7	63.6	37.7	25.4		3.54	1	2.319e-05	4.546e-05
		FALSE	High	Sequest HT (A2)	Unambiguous	[R].hkPAFTEEDVLNIFPVVk.[H]	N-Term(TMTpro); K2(TMTpro); K18(TMTpro)	1	O75153	O75153	0	5	0.5752	0	1	1	599.957	2995.76	2995.74	4.12	0.00247	HCD (High Energy Collision Dissociation)	MS2	84.5316	29.7	-50	87	142.357	78586	2020_10_137_Wijeratne_CETSA-UPR-480TechRep_EF_F1-8.raw	F66.8	55	65.5	64.5	23.9	15.2	10.7	6.7	6.2	56.8	63.3	52	23.6	15.4	6.9	4.9	4.8		2.66	1	5.434e-05	0.0001084
		FALSE	High	Sequest HT (A2)	Unambiguous	[R].hkPAFTEEDVLNIFPVVk.[H]	N-Term(TMTpro); K2(TMTpro); K18(TMTpro)	1	O75153	O75153	0	5	0.5973	0	1	1	599.955	2995.74	2995.74	0.09	6e-05	HCD (High Energy Collision Dissociation)	MS2	85.6275	24.4	-50	87	143.248	77751	2020_10_137_Wijeratne_CETSA-UPR-480TechRep_GH_F1-7.raw	F69.9	35.2	45.3	51.6	19.9	11.2	7.2	9.3	8.2	54.2	51.4	49.5	20.8	15.2	3.1	4.7	3.9		2.26	1	8.68e-05	0.0003682
		FALSE	High	Sequest HT (A2)	Unambiguous	[R].hkPAFTEEDVLNIFPVVk.[H]	N-Term(TMTpro); K2(TMTpro); K18(TMTpro)	1	O75153	O75153	0	5	0.5618	0	1	1	599.956	2995.75	2995.74	2.8	0.00168	HCD (High Energy Collision Dissociation)	MS2	57.5643	33.2	-50	87	144.187	78343	2020_10_137_Wijeratne_CETSA-UPR-480TechRep_AB_F1-6.raw	F67.6	61.2	62.3	56.2	27.9	17.1	12.7	8.7	9.7	70.8	61.4	56.1	31.1	20.6	13.9	13	8		2.67	1	0.0002288	0.001659
	FALSE	High	[K].SEDPPGQEAGSEEEGSSASGLAK.[V]	1xTMTpro [K23]; 1xTMTpro [N-Term]	8.30101e-06	4.52754e-05	1	1	9	O75153	O75153 [654-676]		0	2827.37	132.7	149.7	114.1	121.7	125.6	122.4	54.6	57.8	31.2	44.4	34.4	37.1	23.2	24.8	21.9	13.8	41.7	45.4	40.9	48.9	27.2	31	43.1	47.7	30.7	36.4	34.5	32.5	40.1	41.7	44.3	39.3	24.1	26.1	19.6	22.7	16.6	16.5	13.8	9.2	19.3	10.9	17.4	8.8	7.5	7.4	5.6	9	5.9	6	6	5.5	9	6	5.2	4	8.1	4.1	8.2	6	7	4.5	5.3	3.3																	1.36	18.08					13.24	1.19					12.47	7.96					32.9	29.87					45.75	17.44					98.18	51.03					68.65	96.58					63.02	39.6						High	High	High	High	High	High	High	High	High	High	High	High	High	High	High	High	High	High	High	High	High	High	High	High	High	High	High	High	High	High	High	High	High	High	High	High	High	Not Found	High	Not Found	High	Not Found	High	Not Found	High	High	High	High	High	Not Found	High	Not Found	High	Not Found	High	Not Found	High	High	High	High	High	Not Found	High	Not Found	High	Not Found	High	Not Found	High	High	High	High	High	Not Found	High	Not Found	High	Not Found	High	Not Found	High	High	High	High	High	Not Found	High	Not Found	High	Not Found	High	Not Found	High	High	High	High	High	Not Found	High	Not Found	High	Not Found	High	Not Found	High	High	High	High	High	Not Found	High	Not Found	High	Not Found	High	Not Found	High	High	High	High	High	Not Found	High	Not Found	High	Not Found	High	Not Found	High	7.825e-06	1.939e-06	4.42
		Checked	Confidence	Identifying Node	PSM Ambiguity	Annotated Sequence	Modifications	# Proteins	Master Protein Accessions	Protein Accessions	# Missed Cleavages	Charge	DeltaScore	DeltaCn	Rank	Search Engine Rank	m/z [Da]	MH+ [Da]	Theo. MH+ [Da]	DeltaM [ppm]	Deltam/z [Da]	Activation Type	MS Order	Isolation Interference [%]	Average Reporter S/N	Comp. Voltage [V]	Ion Inject Time [ms]	RT [min]	First Scan	Spectrum File	File ID	Abundance: 126	Abundance: 127N	Abundance: 127C	Abundance: 128N	Abundance: 128C	Abundance: 129N	Abundance: 129C	Abundance: 130N	Abundance: 130C	Abundance: 131N	Abundance: 131C	Abundance: 132N	Abundance: 132C	Abundance: 133N	Abundance: 133C	Abundance: 134N	Quan Info	XCorr	# Protein Groups	Percolator q-Value	Percolator PEP
		FALSE	High	Sequest HT (A2)	Unambiguous	[K].sEDPPGQEAGSEEEGSSASGLAk.[V]	N-Term(TMTpro); K23(TMTpro)	1	O75153	O75153	0	3	0.8306	0	1	1	943.129	2827.37	2827.37	0.04	4e-05	HCD (High Energy Collision Dissociation)	MS2	0	20.8	-50	87	66.8932	35097	2020_10_137_Wijeratne_CETSA-UPR-480TechRep_EF_F1-1.raw	F66.1	40.9	30.7	44.3	16.6	17.4	5.9	5.2	7	48.9	36.4	39.3	16.5	8.8	6	4	4.5		4.84	1	7.825e-06	4.389e-06
		FALSE	High	Sequest HT (A2)	Unambiguous	[K].sEDPPGQEAGSEEEGSSASGLAk.[V]	N-Term(TMTpro); K23(TMTpro)	1	O75153	O75153	0	3	0.8281	0	1	1	943.131	2827.38	2827.37	2.55	0.0024	HCD (High Energy Collision Dissociation)	MS2	0	15.4	-50	87	66.4751	34867	2020_10_137_Wijeratne_CETSA-UPR-480TechRep_GH_F1-1.raw	F69.1	27.2	34.5	24.1	13.8	7.5	6	8.1	5.3	31	32.5	26.1	9.2	7.4	5.5	4.1	3.3		4.42	1	7.825e-06	1.939e-06
		FALSE	High	Sequest HT (A2)	Unambiguous	[K].sEDPPGQEAGSEEEGSSASGLAk.[V]	N-Term(TMTpro); K23(TMTpro)	1	O75153	O75153	0	3	0.8253	0	1	1	943.127	2827.37	2827.37	-2.13	-0.00201	HCD (High Energy Collision Dissociation)	MS2	0	26.8	-50	87	70.046	36087	2020_10_137_Wijeratne_CETSA-UPR-480TechRep_AB_F1-1.raw	F67.1	59.7	51.9	55.6	19.2	13.1	9.8	5.4	3.8	72.9	47.3	44.8	17.7	12.7	7.5	4.2	3		4.98	1	7.825e-06	2.679e-06
		FALSE	High	Sequest HT (A2)	Unambiguous	[K].sEDPPGQEAGSEEEGSSASGLAk.[V]	N-Term(TMTpro); K23(TMTpro)	1	O75153	O75153	0	3	0.8058	0	1	1	943.126	2827.36	2827.37	-3.24	-0.00305	HCD (High Energy Collision Dissociation)	MS2	0	20.7	-50	87	67.5864	35203	2020_10_137_Wijeratne_CETSA-UPR-480TechRep_CD_F1-1.raw	F68.1	41.3	39.2	36.7	15.5	13.8	2.4	5.3	5.1	39.9	48.1	39.4	18.3	12.3	6.2	2.6	4.5		4.79	1	7.825e-06	2.065e-06
		FALSE	High	Sequest HT (A2)	Unambiguous	[K].sEDPPGQEAGSEEEGSSASGLAk.[V]	N-Term(TMTpro); K23(TMTpro)	1	O75153	O75153	0	3	0.7155	0	1	1	943.128	2827.37	2827.37	-0.79	-0.00075	HCD (High Energy Collision Dissociation)	MS2	67.3241	28.1		86	56.4331	19966	010_2019_08_019_R_Wijeratne_021420_AB_F1.raw	F64.1	51	39.9	40.7	21	13.4	15.7	10.2	15	59.1	51.7	49.6	26	19.7	19.5	9.7	7.7		3.55	1	1.806e-05	4.071e-05
		FALSE	High	Sequest HT (A2)	Unambiguous	[K].sEDPPGQEAGSEEEGSSASGLAk.[V]	N-Term(TMTpro); K23(TMTpro)	1	O75153	O75153	0	3	0.6507	0	1	1	943.129	2827.37	2827.37	0.07	7e-05	HCD (High Energy Collision Dissociation)	MS2	0	27.7		86	56.5904	20616	010_2019_08_019_R_Wijeratne_021420_CD_F1.raw	F65.1	42.1	47.3	43.8	24.9	27	13.3	15.3	13.3	51.6	47.3	44.1	28.1	9.6	13.2	13.8	8		2.72	1	5.434e-05	0.0001076
		FALSE	High	Sequest HT (A2)	Unambiguous	[K].sEDPPGQEAGSEEEGSSASGLAk.[V]	N-Term(TMTpro); K23(TMTpro)	1	O75153	O75153	0	3	0.6989	0	1	1	943.132	2827.38	2827.37	3.43	0.00324	HCD (High Energy Collision Dissociation)	MS2	56.9869	6.2		86	55.5464	20100	010_2019_08_019_R_Wijeratne_021420_AB_F2.raw	F64.2	11	9.8	8.8	5.4	3.9	5.5	2.6	3.2	10.5	12.4	10	5.4	6.8		2.2	2.3		1.86	1	0.004727	0.04888
		FALSE	High	Sequest HT (A2)	Unambiguous	[K].sEDPPGQEAGSEEEGSSASGLAk.[V]	N-Term(TMTpro); K23(TMTpro)	1	O75153	O75153	0	4	0.3869	0	1	1	707.598	2827.37	2827.37	-0.92	-0.00065	HCD (High Energy Collision Dissociation)	MS2	0	42.6	-50	87	69.2593	36246	2020_10_137_Wijeratne_CETSA-UPR-480TechRep_AB_F1-2.raw	F67.2	73	62.2	70	35.4	18.1	24.6	17.8	18.1	76.8	74.4	77.6	40.1	31.7	29.6	20.6	10.8		1.99	1	0.005711	0.06127
		FALSE	High	Sequest HT (A2)	Unambiguous	[K].sEDPPGQEAGSEEEGSSASGLAk.[V]	N-Term(TMTpro); K23(TMTpro)	1	O75153	O75153	0	4	0.1462	0	1	1	707.599	2827.37	2827.37	0.6	0.00042	HCD (High Energy Collision Dissociation)	MS2	77.6864	50.4	-50	87	67.398	35379	2020_10_137_Wijeratne_CETSA-UPR-480TechRep_EF_F1-1.raw	F66.1	78.7	79.6	91.9	48.3	44.7	27.7	25.6	20.4	92.7	79.3	83.5	46	34.5	26	15.3	12.6		1.3	1	0.006668	0.07485
	FALSE	High	[K].NRPPGAADNTAWAVMTPQELWK.[N]	1xTMTpro [K22]; 1xTMTpro [N-Term]	9.6661e-06	4.52754e-05	1	1	5	O75153	O75153 [875-896]		0	3061.62																	15.7	22.8	53.3	58.8			16.7	24.1	57.3	56.2			20.2	25.6	58.2	60.8			11.4	12	30.6	21.3			4.9	6.6	19.2	16.8			2.6		8.1	11			2.4		21.7	12.8					6.5	12.3																					110.47	109.67					102.43	103.25					105.74	107.09					92.47	124.98					105.7	105.72					120.23	102.16											86.23					Not Found	High	Not Found	High	Not Found	High	Not Found	High	Not Found	High	Not Found	High	Not Found	High	Not Found	High	Not Found	High	Not Found	High	Not Found	High	Not Found	Not Found	Not Found	Not Found	Not Found	Not Found	Not Found	Not Found	Not Found	Not Found	High	High	High	High	High	High	High	High	Not Found	Not Found	Not Found	Not Found	High	High	High	High	High	High	High	High	Not Found	Not Found	Not Found	Not Found	High	High	High	High	High	High	High	High	Not Found	Not Found	Not Found	Not Found	High	High	High	High	High	High	High	High	Not Found	Not Found	Not Found	Not Found	High	High	High	High	High	High	High	High	Not Found	Not Found	Not Found	Not Found	High	High	High	Not Found	High	High	High	High	Not Found	Not Found	Not Found	Not Found	High	High	High	Not Found	Not Found	High	Not Found	High	Not Found	Not Found	Not Found	Not Found	High	Not Found	High	Not Found	High	High	Not Found	High	Not Found	Not Found	Not Found	Not Found	High	7.825e-06	2.278e-06	5.76
		Checked	Confidence	Identifying Node	PSM Ambiguity	Annotated Sequence	Modifications	# Proteins	Master Protein Accessions	Protein Accessions	# Missed Cleavages	Charge	DeltaScore	DeltaCn	Rank	Search Engine Rank	m/z [Da]	MH+ [Da]	Theo. MH+ [Da]	DeltaM [ppm]	Deltam/z [Da]	Activation Type	MS Order	Isolation Interference [%]	Average Reporter S/N	Comp. Voltage [V]	Ion Inject Time [ms]	RT [min]	First Scan	Spectrum File	File ID	Abundance: 126	Abundance: 127N	Abundance: 127C	Abundance: 128N	Abundance: 128C	Abundance: 129N	Abundance: 129C	Abundance: 130N	Abundance: 130C	Abundance: 131N	Abundance: 131C	Abundance: 132N	Abundance: 132C	Abundance: 133N	Abundance: 133C	Abundance: 134N	Quan Info	XCorr	# Protein Groups	Percolator q-Value	Percolator PEP
		FALSE	High	Sequest HT (A2)	Unambiguous	[K].nRPPGAADNTAWAVMTPQELWk.[N]	N-Term(TMTpro); K22(TMTpro)	1	O75153	O75153	0	3	0.7674	0	1	1	1021.21	3061.62	3061.62	2.27	0.00232	HCD (High Energy Collision Dissociation)	MS2	24.3695	80.2		86	124.56	47147	010_2019_08_019_R_Wijeratne_021420_EF_F7.raw	F70.7	152.2	143.2	153.1	66.9	50.5	28.4	21.7	13.2	165.3	142.3	163.6	85.9	44.3	27.3	12.8	12.3		5.76	1	7.825e-06	2.278e-06
		FALSE	High	Sequest HT (A2)	Unambiguous	[K].nRPPGAADNTAWAVMTPQELWk.[N]	N-Term(TMTpro); K22(TMTpro)	1	O75153	O75153	0	3	0.7764	0	1	1	1021.21	3061.62	3061.62	-0.51	-0.00052	HCD (High Energy Collision Dissociation)	MS2	50.9163	61		86	124.256	47737	010_2019_08_019_R_Wijeratne_021420_CD_F7.raw	F65.7	99	108.4	117.2	54.3	53.5	20.5	17.5	12.3	131.5	112.3	108.2	54.8	39.3	19.1	12.8	16.1		5.01	1	1.806e-05	3.094e-05
		FALSE	High	Sequest HT (A2)	Unambiguous	[K].nRPPGAADNTAWAVMTPQELWk.[N]	N-Term(TMTpro); K22(TMTpro)	1	O75153	O75153	0	3	0.7162	0	1	1	1021.21	3061.62	3061.62	-0.55	-0.00057	HCD (High Energy Collision Dissociation)	MS2	0	10.8	-50	87	135.922	74197	2020_10_137_Wijeratne_CETSA-UPR-480TechRep_EF_F1-7.raw	F66.7	18.7	22.9	22.1	14	7.3	2.3		3.2	20.9	22.2	22.6	5.3	6.4	4.4				2.96	1	3.666e-05	5.566e-05
		FALSE	High	Sequest HT (A2)	Unambiguous	[K].nRPPGAADNTAWAVMTPQELWk.[N]	N-Term(TMTpro); K22(TMTpro)	1	O75153	O75153	0	3	0.664	0	1	1	1021.21	3061.62	3061.62	1.77	0.0018	HCD (High Energy Collision Dissociation)	MS2	0	10.3	-50	87	137.248	74903	2020_10_137_Wijeratne_CETSA-UPR-480TechRep_CD_F1-7.raw	F68.7	15.7	16.7	20.2	11.4	4.9	2.6	2.4		22.8	24.1	25.6	12	6.6					2.5	1	9.608e-05	0.0004604
		FALSE	High	Sequest HT (A2)	Unambiguous	[K].nRPPGAADNTAWAVMTPQELWk.[N]	N-Term(TMTpro); K22(TMTpro)	1	O75153	O75153	0	3	0.6507	0	1	1	1021.21	3061.62	3061.62	-0.13	-0.00013	HCD (High Energy Collision Dissociation)	MS2	0	5.5	-50	87	138.68	75254	2020_10_137_Wijeratne_CETSA-UPR-480TechRep_AB_F1-7.raw	F67.7	12.5	11.6	10.3	3.7	2.1	3.2			10.8	13.9	11.3	3.8	4.4					2.09	1	9.608e-05	0.0004539
	FALSE	High	[R].SVEGLQEGSVLR.[V]	1xTMTpro [N-Term]	7.66515e-05	4.52754e-05	1	1	11	O75153	O75153 [106-117]		0	1577.88	459.2	491.3	389	453.4	386.8	428.7	228.8	279.8	106.1	172.1	109.5	113	89.4	90.5	74.4	70.5	377	428.9	312.1	351.5	511.7	615.5	385.4	413.9	307.6	334.7	567.8	622.5	443.6	371.9	322.1	374	627.2	568.4	212.4	222	143.4	234.8	277.8	285.6	219.9	162.4	131.3	123.4	192.2	224.1	141.7	114.6	79	90.5	154.4	118	121.4	114	81.2	69.9	216.5	144.1	115.8	113.2	62.6	77.2	133.8	144.6	62.41	62.04	66.7	65.51	64.74	64.46	52.82	48.5	81.01	78.35	87.87	90.42	83.65	84.73	92.34	81.07																																																		High	High	High	High	High	High	High	High	High	High	High	High	High	High	High	High	High	High	High	High	High	High	High	High	High	High	High	High	High	High	High	High	High	Not Found	High	Not Found	Not Found	High	Not Found	High	Not Found	High	Not Found	High	High	Not Found	High	Not Found	Not Found	High	Not Found	High	Not Found	High	Not Found	High	High	Not Found	High	Not Found	Not Found	High	Not Found	High	Not Found	High	Not Found	High	High	Not Found	High	Not Found	Not Found	High	Not Found	High	Not Found	High	Not Found	High	High	Not Found	High	Not Found	Not Found	High	Not Found	High	Not Found	High	Not Found	High	High	Not Found	High	Not Found	Not Found	High	Not Found	High	Not Found	High	Not Found	High	High	Not Found	High	Not Found	Not Found	High	Not Found	High	Not Found	High	Not Found	High	High	Not Found	High	Not Found	Not Found	High	Not Found	High	Not Found	High	Not Found	High	High	7.825e-06	2.167e-05	3.3
		Checked	Confidence	Identifying Node	PSM Ambiguity	Annotated Sequence	Modifications	# Proteins	Master Protein Accessions	Protein Accessions	# Missed Cleavages	Charge	DeltaScore	DeltaCn	Rank	Search Engine Rank	m/z [Da]	MH+ [Da]	Theo. MH+ [Da]	DeltaM [ppm]	Deltam/z [Da]	Activation Type	MS Order	Isolation Interference [%]	Average Reporter S/N	Comp. Voltage [V]	Ion Inject Time [ms]	RT [min]	First Scan	Spectrum File	File ID	Abundance: 126	Abundance: 127N	Abundance: 127C	Abundance: 128N	Abundance: 128C	Abundance: 129N	Abundance: 129C	Abundance: 130N	Abundance: 130C	Abundance: 131N	Abundance: 131C	Abundance: 132N	Abundance: 132C	Abundance: 133N	Abundance: 133C	Abundance: 134N	Quan Info	XCorr	# Protein Groups	Percolator q-Value	Percolator PEP
		FALSE	High	Sequest HT (A2)	Unambiguous	[R].sVEGLQEGSVLR.[V]	N-Term(TMTpro)	1	O75153	O75153	0	2	0.5758	0	1	1	789.442	1577.88	1577.88	-3.51	-0.00277	HCD (High Energy Collision Dissociation)	MS2	0	143.8		86	62.496	23177	010_2019_08_019_R_Wijeratne_021420_CD_F4.raw	F65.4	210.8	219.9	260.4	119.5	134.2	79.8	72.3	73.5	241.1	241.3	212.7	133.3	99.7	68.1	68	67		3.3	1	7.825e-06	2.167e-05
		FALSE	High	Sequest HT (A2)	Unambiguous	[R].sVEGLQEGSVLR.[V]	N-Term(TMTpro)	1	O75153	O75153	0	2	0.5877	0	1	1	789.443	1577.88	1577.88	-2.36	-0.00186	HCD (High Energy Collision Dissociation)	MS2	0	113.6		86	63.437	23242	010_2019_08_019_R_Wijeratne_021420_GH_F4.raw	F71.4	176.1	188.7	210.9	94.7	68.5	46.2	73.6	41.9	207.8	216.4	194.1	96	70.1	34.9	48.3	48.8		3.25	1	1.439e-05	2.9e-05
		FALSE	High	Sequest HT (A2)	Unambiguous	[R].sVEGLQEGSVLR.[V]	N-Term(TMTpro)	1	O75153	O75153	0	2	0.5659	0	1	1	789.444	1577.88	1577.88	-0.57	-0.00045	HCD (High Energy Collision Dissociation)	MS2	0	112.8		46.961	61.1775	22626	010_2019_08_019_R_Wijeratne_021420_EF_F4.raw	F70.4	178.5	173.7	186.1	88.7	77	49.3	43.5	37.2	206.1	198.8	219.6	138	75.6	53.5	40.1	39.8		3.34	1	1.439e-05	2.901e-05
		FALSE	High	Sequest HT (A2)	Unambiguous	[R].sVEGLQEGSVLR.[V]	N-Term(TMTpro)	1	O75153	O75153	0	2	0.6006	0	1	1	789.445	1577.88	1577.88	1.21	0.00095	HCD (High Energy Collision Dissociation)	MS2	41.3211	174.6		86	63.308	23233	010_2019_08_019_R_Wijeratne_021420_AB_F4.raw	F64.4	332.8	288.3	278.6	144.1	84	83.1	68.2	63	347.6	326	293.2	156.6	119.5	92.2	63.3	52.8		3.53	1	1.806e-05	3.201e-05
		FALSE	High	Sequest HT (A2)	Unambiguous	[R].sVEGLQEGSVLR.[V]	N-Term(TMTpro)	1	O75153	O75153	0	2	0.5509	0	1	1	789.442	1577.88	1577.88	-3.24	-0.00256	HCD (High Energy Collision Dissociation)	MS2	0	103.1		68.663	63.7571	23437	010_2019_08_019_R_Wijeratne_021420_GH_F3.raw	F71.3	147.5	169.4	194.8	88.1	58.8	49.5	65.4	45.7	191.7	176.7	161.4	92.6	71	39.4	45.1	52.2		2.65	1	6.383e-05	0.0001226
		FALSE	High	Sequest HT (A2)	Unambiguous	[R].sVEGLQEGSVLR.[V]	N-Term(TMTpro)	1	O75153	O75153	0	2	0.61	0	1	1	789.442	1577.88	1577.88	-3.01	-0.00238	HCD (High Energy Collision Dissociation)	MS2	0	121.1		86	63.8384	23470	010_2019_08_019_R_Wijeratne_021420_GH_F3.raw	F71.3	188.1	209.7	221.5	95	64.9	58.7	77.5	46.2	216	229.4	212.9	97	83	43.7	50.7	43.6		3.41	1	6.383e-05	0.0001487
		FALSE	High	Sequest HT (A2)	Unambiguous	[R].sVEGLQEGSVLR.[V]	N-Term(TMTpro)	1	O75153	O75153	0	2	0.5759	0	1	1	789.437	1577.87	1577.88	-9.23	-0.00728	HCD (High Energy Collision Dissociation)	MS2	0	128.9		72.783	63.2076	23195	010_2019_08_019_R_Wijeratne_021420_AB_F4.raw	F64.4	206.9	193.8	193.7	109.5	61.7	79.2	64.1	54.3	231.3	214.4	212.6	129.5	112.9	84.3	64.4	49.6		3.23	1	6.654e-05	0.000192
		FALSE	High	Sequest HT (A2)	Unambiguous	[R].sVEGLQEGSVLR.[V]	N-Term(TMTpro)	1	O75153	O75153	0	2	0.6388	0	1	1	789.444	1577.88	1577.88	-0.16	-0.00013	HCD (High Energy Collision Dissociation)	MS2	14.6905	80.6		41.878	60.9266	22879	010_2019_08_019_R_Wijeratne_021420_EF_F3.raw	F70.3	133.6	133.9	136	54.7	54.3	29.7	37.7	25.4	145.4	135.9	154.4	96.8	47.8	37	29.8	37.4		2.99	1	8.052e-05	0.0002886
		FALSE	High	Sequest HT (A2)	Unambiguous	[R].sVEGLQEGSVLR.[V]	N-Term(TMTpro)	1	O75153	O75153	0	2	0.5957	0	1	1	789.444	1577.88	1577.88	-0.41	-0.00032	HCD (High Energy Collision Dissociation)	MS2	0	103.5		86	62.6557	23494	010_2019_08_019_R_Wijeratne_021420_CD_F3.raw	F65.3	166.2	165.5	183.2	92.9	85.7	61.9	49.1	42.3	187.8	172.6	159.2	88.7	62.7	46.5	46	46.2		3.24	1	8.052e-05	0.0002809
		FALSE	High	Sequest HT (A2)	Unambiguous	[R].sVEGLQEGSVLR.[V]	N-Term(TMTpro)	1	O75153	O75153	0	2	0.6151	0	1	1	789.444	1577.88	1577.88	-0.6	-0.00047	HCD (High Energy Collision Dissociation)	MS2	13.5756	111.7		41.045	63.4702	23865	010_2019_08_019_R_Wijeratne_021420_AB_F3.raw	F64.3	197.8	167.2	161.9	85.1	57.9	64.2	44.2	45.1	207.7	208.2	195.3	113.9	88.9	64.4	53	32.9		3.17	1	0.0001204	0.0006938
		FALSE	High	Sequest HT (A2)	Unambiguous	[R].sVEGLQEGSVLR.[V]	N-Term(TMTpro)	1	O75153	O75153	0	2	0.3091	0	1	1	789.438	1577.87	1577.88	-8.39	-0.00662	HCD (High Energy Collision Dissociation)	MS2	28.8398	147.7	-50	87	82.3636	44051	2020_10_137_Wijeratne_CETSA-UPR-480TechRep_AB_F1-3.raw	F67.3	285.9	233.1	235.9	154.5	55.3	52.9	45.3	34.1	306.9	274.6	262.1	195.7	92.2	53	45.3	36.7		1.65	1	0.002062	0.0156
	FALSE	High	[R].DQEQSVIYGSIDFGK.[T]	1xTMTpro [K15]; 1xTMTpro [N-Term]	7.55224e-05	4.52754e-05	1	1	9	O75153	O75153 [495-509]		0	2294.22	422.5	469.5	361.5	433.8	374.1	399.2	223.7	249.8	126.9	170.2	127.2	116.4	80.5	85.7	76.5	70.7	487.2	528.2	187	208.5	90.1	103.3	447	490.2	181.3	205.7	95.5	95	631.5	491.6	224.3	241.8	100.4	99.2	258.7	257.1	96.7	144.3	43	53.6	239.9	171.4	87	80.5	33.2	31.4	120.6	88.8	45.9	56	23.3	13.8	104.8	80.8	45.2	32.6	21	16.1	82.9	85.6	25.6	54.4	16.9	14.9																																																																		High	Not Found	High	Not Found	High	Not Found	High	Not Found	High	Not Found	High	Not Found	High	Not Found	High	Not Found	High	Not Found	High	Not Found	High	Not Found	High	Not Found	High	Not Found	High	Not Found	High	Not Found	High	Not Found	High	Not Found	High	Not Found	Not Found	High	Not Found	High	Not Found	High	Not Found	High	High	Not Found	High	Not Found	Not Found	High	Not Found	High	Not Found	High	Not Found	High	High	Not Found	High	Not Found	Not Found	High	Not Found	High	Not Found	High	Not Found	High	High	Not Found	High	Not Found	Not Found	High	Not Found	High	Not Found	High	Not Found	High	High	Not Found	High	Not Found	Not Found	High	Not Found	High	Not Found	High	Not Found	High	High	Not Found	High	Not Found	Not Found	High	Not Found	High	Not Found	High	Not Found	High	High	Not Found	High	Not Found	Not Found	High	Not Found	High	Not Found	High	Not Found	High	High	Not Found	High	Not Found	Not Found	High	Not Found	High	Not Found	High	Not Found	High	High	7.825e-06	2.13e-05	4.34
		Checked	Confidence	Identifying Node	PSM Ambiguity	Annotated Sequence	Modifications	# Proteins	Master Protein Accessions	Protein Accessions	# Missed Cleavages	Charge	DeltaScore	DeltaCn	Rank	Search Engine Rank	m/z [Da]	MH+ [Da]	Theo. MH+ [Da]	DeltaM [ppm]	Deltam/z [Da]	Activation Type	MS Order	Isolation Interference [%]	Average Reporter S/N	Comp. Voltage [V]	Ion Inject Time [ms]	RT [min]	First Scan	Spectrum File	File ID	Abundance: 126	Abundance: 127N	Abundance: 127C	Abundance: 128N	Abundance: 128C	Abundance: 129N	Abundance: 129C	Abundance: 130N	Abundance: 130C	Abundance: 131N	Abundance: 131C	Abundance: 132N	Abundance: 132C	Abundance: 133N	Abundance: 133C	Abundance: 134N	Quan Info	XCorr	# Protein Groups	Percolator q-Value	Percolator PEP
		FALSE	High	Sequest HT (A2)	Unambiguous	[R].dQEQSVIYGSIDFGk.[T]	N-Term(TMTpro); K15(TMTpro)	1	O75153	O75153	0	3	0.788	0	1	1	765.412	2294.22	2294.22	2.38	0.00182	HCD (High Energy Collision Dissociation)	MS2	23.732	53.2		86	122.565	47890	010_2019_08_019_R_Wijeratne_021420_GH_F4.raw	F71.4	90.1	95.5	100.4	43	33.2	23.3	21	16.9	103.3	95	99.2	53.6	31.4	13.8	16.1	14.9		4.34	1	7.825e-06	2.13e-05
		FALSE	High	Sequest HT (A2)	Unambiguous	[R].dQEQSVIYGSIDFGk.[T]	N-Term(TMTpro); K15(TMTpro)	1	O75153	O75153	0	3	0.6718	0	1	1	765.409	2294.21	2294.22	-1.16	-0.00089	HCD (High Energy Collision Dissociation)	MS2	15.0161	119.8		86	119.39	48011	010_2019_08_019_R_Wijeratne_021420_EF_F4.raw	F70.4	187	181.3	224.3	96.7	87	45.9	45.2	25.6	208.5	205.7	241.8	144.3	80.5	56	32.6	54.4		3.87	1	2.835e-05	4.883e-05
		FALSE	High	Sequest HT (A2)	Unambiguous	[R].dQEQSVIYGSIDFGk.[T]	N-Term(TMTpro); K15(TMTpro)	1	O75153	O75153	0	3	0.7197	0	1	1	765.411	2294.22	2294.22	0.59	0.00045	HCD (High Energy Collision Dissociation)	MS2	10.4163	98.2		86	121.357	48596	010_2019_08_019_R_Wijeratne_021420_CD_F4.raw	F65.4	170	163.3	197.1	87.4	81.4	47.7	39.2	30.9	179.8	172.4	163.9	83.2	61.9	30.9	30.2	32.3		4.21	1	3.888e-05	6.684e-05
		FALSE	High	Sequest HT (A2)	Unambiguous	[R].dQEQSVIYGSIDFGk.[T]	N-Term(TMTpro); K15(TMTpro)	1	O75153	O75153	0	3	0.7185	0	1	1	765.409	2294.21	2294.22	-1.14	-0.00087	HCD (High Energy Collision Dissociation)	MS2	57.6008	62.9		86	121.919	46960	010_2019_08_019_R_Wijeratne_021420_GH_F5.raw	F71.5	102.5	113.2	120.9	53.5	34	29.1	26.4	15.6	115	115.4	117.4	64.6	42	20.9	14.1	21.1		3.73	1	4.171e-05	6.721e-05
		FALSE	High	Sequest HT (A2)	Unambiguous	[R].dQEQSVIYGSIDFGk.[T]	N-Term(TMTpro); K15(TMTpro)	1	O75153	O75153	0	3	0.6758	0	1	1	765.409	2294.21	2294.22	-2.15	-0.00164	HCD (High Energy Collision Dissociation)	MS2	67.8123	98.2		86	122.009	48638	010_2019_08_019_R_Wijeratne_021420_AB_F4.raw	F64.4	182.3	151.7	147.8	83.7	48.6	50.6	41.7	30.3	185	170.2	179.8	109.3	73.6	52.2	38.3	26.7		3.64	1	4.276e-05	7.556e-05
		FALSE	High	Sequest HT (A2)	Unambiguous	[R].dQEQSVIYGSIDFGk.[T]	N-Term(TMTpro); K15(TMTpro)	1	O75153	O75153	0	3	0.6389	0	1	1	765.41	2294.21	2294.22	-0.79	-0.0006	HCD (High Energy Collision Dissociation)	MS2	70.6473	57.2		86	121.137	46101	010_2019_08_019_R_Wijeratne_021420_GH_F6.raw	F71.6	96.1	97.5	115.9	52.1	35.6	27.1	22	16.5	104.9	107.4	106.4	56.6	35.2	17	12.2	13.2		3.24	1	4.276e-05	8.66e-05
		FALSE	High	Sequest HT (A2)	Unambiguous	[R].dQEQSVIYGSIDFGk.[T]	N-Term(TMTpro); K15(TMTpro)	1	O75153	O75153	0	3	0.5341	0	1	1	765.409	2294.21	2294.22	-1.77	-0.00135	HCD (High Energy Collision Dissociation)	MS2	15.8493	187.2		86	119.991	47637	010_2019_08_019_R_Wijeratne_021420_CD_F5.raw	F65.5	317.2	283.7	434.4	171.3	158.5	72.9	65.6	52	348.4	317.8	327.7	173.9	109.5	57.9	50.6	53.3		2.64	1	8.052e-05	0.0003055
		FALSE	High	Sequest HT (A2)	Unambiguous	[R].dQEQSVIYGSIDFGk.[T]	N-Term(TMTpro); K15(TMTpro)	1	O75153	O75153	0	3	0.5797	0	1	1	765.41	2294.21	2294.22	-0.58	-0.00044	HCD (High Energy Collision Dissociation)	MS2	49.4158	179.7		86	121.041	47803	010_2019_08_019_R_Wijeratne_021420_AB_F5.raw	F64.5	326.5	285.7	296	169.8	98	94.1	57.1	54.9	357.3	325.1	309.3	183.3	127.4	82.6	55.5	52.1		2.95	1	0.0001141	0.0005768
		FALSE	High	Sequest HT (A2)	Unambiguous	[R].dQEQSVIYGSIDFGk.[T]	N-Term(TMTpro); K15(TMTpro)	1	O75153	O75153	0	3	0.4	0	1	1	765.41	2294.22	2294.22	0.01	1e-05	HCD (High Energy Collision Dissociation)	MS2	32.6969	57.1		23.54	123.951	49483	010_2019_08_019_R_Wijeratne_021420_AB_F3.raw	F64.3	96	75.8	78.1	53.9	28.9	33.1	23.4	21.6	112.2	108.7	89.9	66.5	42.8	33.8	30.2	18.6		2.1	1	0.00173	0.01264
	FALSE	High	[R].DRAEEPMATEPAPAGAPGDLGSQPPAAK.[D]	1xTMTpro [K28]; 1xTMTpro [N-Term]	7.38533e-05	4.52754e-05	1	1	1	O75153	O75153 [1274-1301]		1	3339.71																	29.9	33.8					34.6	30.1					30.8	25.8					10.2	22.7					12.2	21.3					7.3	11.3					9	8.6					8.1	10.3																																																																						Not Found	Not Found	Not Found	Not Found	Not Found	Not Found	Not Found	Not Found	Not Found	Not Found	Not Found	Not Found	Not Found	Not Found	Not Found	Not Found	Not Found	Not Found	Not Found	Not Found	Not Found	Not Found	Not Found	Not Found	Not Found	Not Found	Not Found	Not Found	Not Found	Not Found	Not Found	Not Found	Not Found	High	Not Found	High	Not Found	Not Found	Not Found	Not Found	Not Found	Not Found	Not Found	Not Found	Not Found	High	Not Found	High	Not Found	Not Found	Not Found	Not Found	Not Found	Not Found	Not Found	Not Found	Not Found	High	Not Found	High	Not Found	Not Found	Not Found	Not Found	Not Found	Not Found	Not Found	Not Found	Not Found	High	Not Found	High	Not Found	Not Found	Not Found	Not Found	Not Found	Not Found	Not Found	Not Found	Not Found	High	Not Found	High	Not Found	Not Found	Not Found	Not Found	Not Found	Not Found	Not Found	Not Found	Not Found	High	Not Found	High	Not Found	Not Found	Not Found	Not Found	Not Found	Not Found	Not Found	Not Found	Not Found	High	Not Found	High	Not Found	Not Found	Not Found	Not Found	Not Found	Not Found	Not Found	Not Found	Not Found	High	Not Found	High	Not Found	Not Found	Not Found	Not Found	Not Found	Not Found	Not Found	Not Found	High	7.825e-06	2.075e-05	3.6
		Checked	Confidence	Identifying Node	PSM Ambiguity	Annotated Sequence	Modifications	# Proteins	Master Protein Accessions	Protein Accessions	# Missed Cleavages	Charge	DeltaScore	DeltaCn	Rank	Search Engine Rank	m/z [Da]	MH+ [Da]	Theo. MH+ [Da]	DeltaM [ppm]	Deltam/z [Da]	Activation Type	MS Order	Isolation Interference [%]	Average Reporter S/N	Comp. Voltage [V]	Ion Inject Time [ms]	RT [min]	First Scan	Spectrum File	File ID	Abundance: 126	Abundance: 127N	Abundance: 127C	Abundance: 128N	Abundance: 128C	Abundance: 129N	Abundance: 129C	Abundance: 130N	Abundance: 130C	Abundance: 131N	Abundance: 131C	Abundance: 132N	Abundance: 132C	Abundance: 133N	Abundance: 133C	Abundance: 134N	Quan Info	XCorr	# Protein Groups	Percolator q-Value	Percolator PEP
		FALSE	High	Sequest HT (A2)	Unambiguous	[R].dRAEEPMATEPAPAGAPGDLGSQPPAAk.[D]	N-Term(TMTpro); K28(TMTpro)	1	O75153	O75153	1	4	0.7417	0	1	1	835.683	3339.71	3339.71	-0.99	-0.00083	HCD (High Energy Collision Dissociation)	MS2	0	19.1	-50	87	86.2784	46153	2020_10_137_Wijeratne_CETSA-UPR-480TechRep_CD_F1-2.raw	F68.2	29.9	34.6	30.8	10.2	12.2	7.3	9	8.1	33.8	30.1	25.8	22.7	21.3	11.3	8.6	10.3		3.6	1	7.825e-06	2.075e-05
	FALSE	High	[K].EAAAAEPPRENGLDEAGPGDETTGQEVIVIQDTGFSVK.[I]	1xTMTpro [K38]; 1xTMTpro [N-Term]	1.22179e-05	4.52754e-05	1	1	7	O75153	O75153 [14-51]		1	4506.28																			19.7	21.9					20	19.8					23.9	25.8					9.3	13.3					7.9	6.7					4	4.9					5	4.8					4.4	5.4																																																																				High	High	High	High	High	High	High	High	High	High	High	High	High	High	High	High	High	High	High	High	High	High	High	High	High	High	High	High	High	High	High	High	High	Not Found	High	Not Found	Not Found	High	Not Found	High	Not Found	High	Not Found	High	High	Not Found	High	Not Found	Not Found	High	Not Found	High	Not Found	High	Not Found	High	High	Not Found	High	Not Found	Not Found	High	Not Found	High	Not Found	High	Not Found	High	High	Not Found	High	Not Found	Not Found	High	Not Found	High	Not Found	High	Not Found	High	High	Not Found	High	Not Found	Not Found	High	Not Found	High	Not Found	High	Not Found	High	High	Not Found	High	Not Found	Not Found	High	Not Found	High	Not Found	High	Not Found	Not Found	High	Not Found	High	Not Found	Not Found	High	Not Found	High	Not Found	High	Not Found	Not Found	High	Not Found	High	Not Found	Not Found	High	Not Found	High	Not Found	High	Not Found	High	High	7.825e-06	2.931e-06	7.05
		Checked	Confidence	Identifying Node	PSM Ambiguity	Annotated Sequence	Modifications	# Proteins	Master Protein Accessions	Protein Accessions	# Missed Cleavages	Charge	DeltaScore	DeltaCn	Rank	Search Engine Rank	m/z [Da]	MH+ [Da]	Theo. MH+ [Da]	DeltaM [ppm]	Deltam/z [Da]	Activation Type	MS Order	Isolation Interference [%]	Average Reporter S/N	Comp. Voltage [V]	Ion Inject Time [ms]	RT [min]	First Scan	Spectrum File	File ID	Abundance: 126	Abundance: 127N	Abundance: 127C	Abundance: 128N	Abundance: 128C	Abundance: 129N	Abundance: 129C	Abundance: 130N	Abundance: 130C	Abundance: 131N	Abundance: 131C	Abundance: 132N	Abundance: 132C	Abundance: 133N	Abundance: 133C	Abundance: 134N	Quan Info	XCorr	# Protein Groups	Percolator q-Value	Percolator PEP
		FALSE	High	Sequest HT (A2)	Unambiguous	[K].eAAAAEPPRENGLDEAGPGDETTGQEVIVIQDTGFSVk.[I]	N-Term(TMTpro); K38(TMTpro)	1	O75153	O75153	1	4	0.8041	0	1	1	1127.33	4506.29	4506.28	3.65	0.00411	HCD (High Energy Collision Dissociation)	MS2	0	6.8		86	137.16	55398	010_2019_08_019_R_Wijeratne_021420_GH_F2.raw	F71.2	10	10.2	12.7	7.6	5.3	4.5	2.9	2.6	13.1	14.9	11.6	7.5	2.8			3.3		4.85	1	7.825e-06	1.155e-05
		FALSE	High	Sequest HT (A2)	Unambiguous	[K].eAAAAEPPRENGLDEAGPGDETTGQEVIVIQDTGFSVk.[I]	N-Term(TMTpro); K38(TMTpro)	1	O75153	O75153	1	4	0.8355	0	1	1	1127.33	4506.28	4506.28	1.73	0.00195	HCD (High Energy Collision Dissociation)	MS2	0	12.3		86	136.619	56002	010_2019_08_019_R_Wijeratne_021420_EF_F1.raw	F70.1	19.7	20	23.9	9.3	7.9	4	5	4.4	21.9	19.8	25.8	13.3	6.7	4.9	4.8	5.4		7.05	1	7.825e-06	2.931e-06
		FALSE	High	Sequest HT (A2)	Unambiguous	[K].eAAAAEPPRENGLDEAGPGDETTGQEVIVIQDTGFSVk.[I]	N-Term(TMTpro); K38(TMTpro)	1	O75153	O75153	1	4	0.7403	0	1	1	1127.33	4506.29	4506.28	1.96	0.00221	HCD (High Energy Collision Dissociation)	MS2	55.3195	14.2		86	134.858	55267	010_2019_08_019_R_Wijeratne_021420_EF_F2.raw	F70.2	24.9	21.8	24.4	7.9	8.4	4.2	7.5	5	28.3	29.8	25.3	15.5	9.6	4.4	6.3	4.5		4.89	1	7.825e-06	2.506e-05
		FALSE	High	Sequest HT (A2)	Unambiguous	[K].eAAAAEPPRENGLDEAGPGDETTGQEVIVIQDTGFSVk.[I]	N-Term(TMTpro); K38(TMTpro)	1	O75153	O75153	1	4	0.8322	0	1	1	1127.33	4506.31	4506.28	6.27	0.00707	HCD (High Energy Collision Dissociation)	MS2	10.3007	5.9		86	137.408	55469	010_2019_08_019_R_Wijeratne_021420_AB_F1.raw	F64.1	12.5	10.9	8.8	5.6		3.4	2.4	2.6	10.4	7.8	10.9	5.6	4.8	5.1	3.8			4.41	1	1.806e-05	4.201e-05
		FALSE	High	Sequest HT (A2)	Unambiguous	[K].eAAAAEPPRENGLDEAGPGDETTGQEVIVIQDTGFSVk.[I]	N-Term(TMTpro); K38(TMTpro)	1	O75153	O75153	1	4	0.8157	0	1	1	1127.33	4506.29	4506.28	1.92	0.00217	HCD (High Energy Collision Dissociation)	MS2	14.054	8.1		86	136.564	55382	010_2019_08_019_R_Wijeratne_021420_AB_F2.raw	F64.2	14	8.1	14	6.6	2.5	4.8		4.4	19.5	12.4	12.5	9.8	8.6	4.4	5.2	2		5.59	1	3.666e-05	5.32e-05
		FALSE	High	Sequest HT (A2)	Unambiguous	[K].eAAAAEPPRENGLDEAGPGDETTGQEVIVIQDTGFSVk.[I]	N-Term(TMTpro); K38(TMTpro)	1	O75153	O75153	1	3	0.8094	0	1	1	1502.77	4506.3	4506.28	4.82	0.00724	HCD (High Energy Collision Dissociation)	MS2	0	6.6		86	135.499	55639	010_2019_08_019_R_Wijeratne_021420_CD_F2.raw	F65.2	10.9	11	15.7	4.7	2.9	3.6	3.2	2.2	12.3	11.7	15.2	2.6	2.3	2.7	3	2.4		3.83	1	4.276e-05	8.328e-05
		FALSE	High	Sequest HT (A2)	Unambiguous	[K].eAAAAEPPRENGLDEAGPGDETTGQEVIVIQDTGFSVk.[I]	N-Term(TMTpro); K38(TMTpro)	1	O75153	O75153	1	6	0.2893	0	1	1	751.886	4506.28	4506.28	-0.01	0	HCD (High Energy Collision Dissociation)	MS2	96.3994	18.1	-50	87	140.861	75531	2020_10_137_Wijeratne_CETSA-UPR-480TechRep_AB_F1-1.raw	F67.1	30.8	25.9	33.9	16.2	7.2	9.3	6.4	4.9	37.7	34	34.4	16.3	12	9.4	5.2	6.2		1.59	1	7.41e-05	0.0002421
	FALSE	High	[R].VTAQSIIPGILER.[D]	1xTMTpro [N-Term]	0.000128541	7.86418e-05	1	1	7	O75153	O75153 [482-494]		0	1701.02	89.8	105.2	93.5	117.3	91.5	100.1	50.2	63	36.1	45.9	27.1	30.6	19.6	20.3	19.8	14.8			492.4	537.7					476.8	517.9					504.6	582.6					206.6	279.4					165.9	148.7					75.3	76.6					57.3	32.5					41.2	42.1																																																																				High	High	High	High	High	High	High	High	High	High	High	High	High	High	High	High	High	High	High	High	High	High	High	High	High	High	High	High	High	High	High	High	Not Found	High	Not Found	High	High	High	High	High	High	Not Found	High	Not Found	Not Found	High	Not Found	High	High	High	High	High	High	Not Found	High	Not Found	Not Found	High	Not Found	High	High	High	High	High	High	Not Found	High	Not Found	Not Found	High	Not Found	High	High	High	High	High	High	Not Found	High	Not Found	Not Found	High	Not Found	High	High	High	High	High	High	Not Found	High	Not Found	Not Found	High	Not Found	High	High	High	High	High	High	Not Found	High	Not Found	Not Found	High	Not Found	High	High	High	High	High	High	Not Found	High	Not Found	Not Found	High	Not Found	High	High	High	High	High	High	Not Found	High	Not Found	High	1.806e-05	3.924e-05	3.28
		Checked	Confidence	Identifying Node	PSM Ambiguity	Annotated Sequence	Modifications	# Proteins	Master Protein Accessions	Protein Accessions	# Missed Cleavages	Charge	DeltaScore	DeltaCn	Rank	Search Engine Rank	m/z [Da]	MH+ [Da]	Theo. MH+ [Da]	DeltaM [ppm]	Deltam/z [Da]	Activation Type	MS Order	Isolation Interference [%]	Average Reporter S/N	Comp. Voltage [V]	Ion Inject Time [ms]	RT [min]	First Scan	Spectrum File	File ID	Abundance: 126	Abundance: 127N	Abundance: 127C	Abundance: 128N	Abundance: 128C	Abundance: 129N	Abundance: 129C	Abundance: 130N	Abundance: 130C	Abundance: 131N	Abundance: 131C	Abundance: 132N	Abundance: 132C	Abundance: 133N	Abundance: 133C	Abundance: 134N	Quan Info	XCorr	# Protein Groups	Percolator q-Value	Percolator PEP
		FALSE	High	Sequest HT (A2)	Unambiguous	[R].vTAQSIIPGILER.[D]	N-Term(TMTpro)	1	O75153	O75153	0	2	0.6951	0	1	1	851.019	1701.03	1701.02	4.58	0.00389	HCD (High Energy Collision Dissociation)	MS2	25.9237	264.8		86	123.675	46750	010_2019_08_019_R_Wijeratne_021420_EF_F7.raw	F70.7	492.4	476.8	504.6	206.6	165.9	75.3	57.3	41.2	537.7	517.9	582.6	279.4	148.7	76.6	32.5	42.1		3.28	1	1.806e-05	3.924e-05
		FALSE	High	Sequest HT (A2)	Unambiguous	[R].vTAQSIIPGILER.[D]	N-Term(TMTpro)	1	O75153	O75153	0	3	0.571	0	1	1	567.679	1701.02	1701.02	-0.49	-0.00028	HCD (High Energy Collision Dissociation)	MS2	53.0838	42.8	-50	87	138.236	75454	2020_10_137_Wijeratne_CETSA-UPR-480TechRep_CD_F1-7.raw	F68.7	70.1	68.4	69.9	39.9	29.1	20.9	12.3	12.4	81.9	82.2	73.5	50.9	30.6	21.6	7.7	14		3.03	1	7.41e-05	0.0002441
		FALSE	High	Sequest HT (A2)	Unambiguous	[R].vTAQSIIPGILER.[D]	N-Term(TMTpro)	1	O75153	O75153	0	3	0.4928	0	1	1	567.679	1701.02	1701.02	-0.49	-0.00028	HCD (High Energy Collision Dissociation)	MS2	40.7007	57.8	-50	87	139.827	76569	2020_10_137_Wijeratne_CETSA-UPR-480TechRep_AB_F1-8.raw	F67.8	89.8	93.5	91.5	50.2	36.1	27.1	19.6	19.8	105.2	117.3	100.1	63	45.9	30.6	20.3	14.8		2.09	1	8.68e-05	0.0003618
		FALSE	High	Sequest HT (A2)	Unambiguous	[R].vTAQSIIPGILER.[D]	N-Term(TMTpro)	1	O75153	O75153	0	3	0.5307	0	1	1	567.679	1701.02	1701.02	-0.56	-0.00032	HCD (High Energy Collision Dissociation)	MS2	71.9313	46.3	-50	87	137.714	75989	2020_10_137_Wijeratne_CETSA-UPR-480TechRep_EF_F1-8.raw	F66.8	82.8	78.8	86.1	45.9	46.4	18.7	15.4	9	87.6	94.9	78.4	33.9	28.5	17.9	8.7	7.9		2.77	1	9.409e-05	0.0004464
		FALSE	High	Sequest HT (A2)	Unambiguous	[R].vTAQSIIPGILER.[D]	N-Term(TMTpro)	1	O75153	O75153	0	2	0.6617	0	1	1	851.022	1701.04	1701.02	8.23	0.007	HCD (High Energy Collision Dissociation)	MS2	52.5917	167.5		63.051	125.88	47752	010_2019_08_019_R_Wijeratne_021420_AB_F7.raw	F64.7	314.2	287.3	298	151.2	75.2	57.3	44.3	33.8	334	333.9	355.7	172.2	97.7	56.1	37	32.3		2.69	1	0.0001141	0.0006132
		FALSE	High	Sequest HT (A2)	Unambiguous	[R].vTAQSIIPGILER.[D]	N-Term(TMTpro)	1	O75153	O75153	0	3	0.5572	0	1	1	567.679	1701.02	1701.02	-0.31	-0.00017	HCD (High Energy Collision Dissociation)	MS2	80.5672	25	-50	87	139.697	75555	2020_10_137_Wijeratne_CETSA-UPR-480TechRep_GH_F1-8.raw	F69.10	43.4	54.4	45.6	24.2	12.1	8.2	7.8	9.3	49.6	47.8	42.8	22.9	13.7	7.7	5.7	5.3		2.01	1	0.0001826	0.00122
		FALSE	High	Sequest HT (A2)	Unambiguous	[R].vTAQSIIPGILER.[D]	N-Term(TMTpro)	1	O75153	O75153	0	3	0.4	0	1	1	567.676	1701.01	1701.02	-5.02	-0.00284	HCD (High Energy Collision Dissociation)	MS2	63.7712	80.8	-50	87	139.711	75829	2020_10_137_Wijeratne_CETSA-UPR-480TechRep_AB_F1-7.raw	F67.7	104.9	112.1	123.1	92.7	49.5	55.1	31.2	32.5	141.6	136.2	140.6	102.3	62.2	56.6	30	22.9		2.25	1	0.001471	0.0104
	FALSE	High	[R].AEEPMATEPAPAGAPGDLGSQPPAAK.[D]	1xTMTpro [K26]; 1xTMTpro [N-Term]	0.000129179	7.86418e-05	1	1	3	O75153	O75153 [1276-1301]		0	3068.59																	16.2	17.9					17.9	20.2					22.3	17.6					12.3	14.5					13.8	8.1					7.6	5.3					6.7	8.5					8.8	5.2																																																																						Not Found	Not Found	Not Found	Not Found	Not Found	Not Found	Not Found	Not Found	Not Found	Not Found	Not Found	Not Found	Not Found	Not Found	Not Found	Not Found	Not Found	Not Found	Not Found	Not Found	Not Found	Not Found	Not Found	Not Found	Not Found	Not Found	Not Found	Not Found	Not Found	Not Found	Not Found	Not Found	High	High	High	High	Not Found	Not Found	Not Found	Not Found	Not Found	Not Found	Not Found	Not Found	High	High	High	High	Not Found	Not Found	Not Found	Not Found	Not Found	Not Found	Not Found	Not Found	High	High	High	High	Not Found	Not Found	Not Found	Not Found	Not Found	Not Found	Not Found	Not Found	High	High	High	High	Not Found	Not Found	Not Found	Not Found	Not Found	Not Found	Not Found	Not Found	High	High	High	High	Not Found	Not Found	Not Found	Not Found	Not Found	Not Found	Not Found	Not Found	High	High	High	High	Not Found	Not Found	Not Found	Not Found	Not Found	Not Found	Not Found	Not Found	High	High	High	Not Found	Not Found	Not Found	Not Found	Not Found	Not Found	Not Found	Not Found	Not Found	High	High	High	High	Not Found	Not Found	Not Found	Not Found	Not Found	Not Found	Not Found	Not Found	High	1.806e-05	3.945e-05	3.35
		Checked	Confidence	Identifying Node	PSM Ambiguity	Annotated Sequence	Modifications	# Proteins	Master Protein Accessions	Protein Accessions	# Missed Cleavages	Charge	DeltaScore	DeltaCn	Rank	Search Engine Rank	m/z [Da]	MH+ [Da]	Theo. MH+ [Da]	DeltaM [ppm]	Deltam/z [Da]	Activation Type	MS Order	Isolation Interference [%]	Average Reporter S/N	Comp. Voltage [V]	Ion Inject Time [ms]	RT [min]	First Scan	Spectrum File	File ID	Abundance: 126	Abundance: 127N	Abundance: 127C	Abundance: 128N	Abundance: 128C	Abundance: 129N	Abundance: 129C	Abundance: 130N	Abundance: 130C	Abundance: 131N	Abundance: 131C	Abundance: 132N	Abundance: 132C	Abundance: 133N	Abundance: 133C	Abundance: 134N	Quan Info	XCorr	# Protein Groups	Percolator q-Value	Percolator PEP
		FALSE	High	Sequest HT (A2)	Unambiguous	[R].aEEPMATEPAPAGAPGDLGSQPPAAk.[D]	N-Term(TMTpro); K26(TMTpro)	1	O75153	O75153	0	3	0.5015	0	1	1	1023.53	3068.58	3068.59	-2.42	-0.00247	HCD (High Energy Collision Dissociation)	MS2	0	6	-50	87	102.211	55045	2020_10_137_Wijeratne_CETSA-UPR-480TechRep_CD_F1-2.raw	F68.2	8.6	5.6	16.7	5.7	4.6	2.4	3.4	2.4	10.5	10.1	13.9	8.1	4.1					3.35	1	1.806e-05	3.945e-05
		FALSE	High	Sequest HT (A2)	Unambiguous	[R].aEEPMATEPAPAGAPGDLGSQPPAAk.[D]	N-Term(TMTpro); K26(TMTpro)	1	O75153	O75153	0	3	0.4661	0	1	1	1023.53	3068.59	3068.59	0.52	0.00053	HCD (High Energy Collision Dissociation)	MS2	0	12.7		86	92.5804	36422	010_2019_08_019_R_Wijeratne_021420_CD_F2.raw	F65.2	16.2	17.9	22.3	12.3	13.8	7.6	6.7	8.8	17.9	20.2	17.6	14.5	8.1	5.3	8.5	5.2		3.54	1	8.052e-05	0.0002886
		FALSE	High	Sequest HT (A2)	Unambiguous	[R].aEEPMATEPAPAGAPGDLGSQPPAAk.[D]	N-Term(TMTpro); K26(TMTpro)	1	O75153	O75153	0	3	0.4874	0	1	1	1023.53	3068.58	3068.59	-2.17	-0.00222	HCD (High Energy Collision Dissociation)	MS2	0	5.5	-50	87	102.594	54714	2020_10_137_Wijeratne_CETSA-UPR-480TechRep_CD_F1-1.raw	F68.1	10.1	5.5	8.4	5.5	2.6		3.3	3.3	11.6	7.9	9.8	7.7	4	4.6		4.1		1.99	1	0.0004661	0.003682
	FALSE	High	[R].LGYEEHIPGQTR.[D]	1xTMTpro [N-Term]	0.000234427	0.000120539	1	1	15	O75153	O75153 [344-355]		0	1703.9	283.1	267.1	227.5	258.3	225.9	235.2	115.3	123.7	61.5	79.3	56.4	60.6	38.6	36.2	37.9	28.7	196.4	198.3	43.8	45.6	208.9	270	209.1	210	45.2	44.1	204.7	251.6	190.2	220.9	60.3	40.9	258.2	235.4	83.1	126.8	25.9	22.3	124.4	114.4	60.6	60.9	19.7	22.8	76.9	112	34.5	38.8	19	11.1	75.6	47.1	25.7	17	15.9	10	69.4	45.3	14.2	15.7	16.2	14	45.6	63.7																																																																		Not Found	High	Not Found	High	Not Found	High	Not Found	High	Not Found	High	Not Found	High	Not Found	High	Not Found	High	Not Found	High	Not Found	High	Not Found	High	Not Found	High	Not Found	High	Not Found	High	Not Found	High	Not Found	High	Not Found	High	Not Found	High	High	Not Found	High	Not Found	High	High	High	High	Not Found	High	Not Found	High	High	Not Found	High	Not Found	High	High	High	High	Not Found	High	Not Found	High	High	Not Found	High	Not Found	High	High	High	High	Not Found	High	Not Found	High	High	Not Found	High	Not Found	High	High	High	High	Not Found	High	Not Found	High	High	Not Found	High	Not Found	High	High	High	High	Not Found	High	Not Found	High	High	Not Found	High	Not Found	High	High	High	High	Not Found	High	Not Found	High	High	Not Found	High	Not Found	High	High	High	High	Not Found	High	Not Found	High	High	Not Found	High	Not Found	High	High	High	High	High	4.171e-05	7.307e-05	3.49
		Checked	Confidence	Identifying Node	PSM Ambiguity	Annotated Sequence	Modifications	# Proteins	Master Protein Accessions	Protein Accessions	# Missed Cleavages	Charge	DeltaScore	DeltaCn	Rank	Search Engine Rank	m/z [Da]	MH+ [Da]	Theo. MH+ [Da]	DeltaM [ppm]	Deltam/z [Da]	Activation Type	MS Order	Isolation Interference [%]	Average Reporter S/N	Comp. Voltage [V]	Ion Inject Time [ms]	RT [min]	First Scan	Spectrum File	File ID	Abundance: 126	Abundance: 127N	Abundance: 127C	Abundance: 128N	Abundance: 128C	Abundance: 129N	Abundance: 129C	Abundance: 130N	Abundance: 130C	Abundance: 131N	Abundance: 131C	Abundance: 132N	Abundance: 132C	Abundance: 133N	Abundance: 133C	Abundance: 134N	Quan Info	XCorr	# Protein Groups	Percolator q-Value	Percolator PEP
		FALSE	High	Sequest HT (A2)	Unambiguous	[R].lGYEEHIPGQTR.[D]	N-Term(TMTpro)	1	O75153	O75153	0	3	0.7135	0	1	1	568.639	1703.9	1703.9	-0.81	-0.00046	HCD (High Energy Collision Dissociation)	MS2	15.6146	72.3	-50	87	58.4393	30647	2020_10_137_Wijeratne_CETSA-UPR-480TechRep_AB_F1-3.raw	F67.3	159.8	126.7	124	59.8	28.3	25.4	19.1	15	155	146.7	125	67.6	41.1	33	19.6	10.4		3.49	1	4.171e-05	7.307e-05
		FALSE	High	Sequest HT (A2)	Unambiguous	[R].lGYEEHIPGQTR.[D]	N-Term(TMTpro)	1	O75153	O75153	0	3	0.7064	0	1	1	568.639	1703.9	1703.9	-0.28	-0.00016	HCD (High Energy Collision Dissociation)	MS2	26.049	61.2	-50	87	57.5282	30001	2020_10_137_Wijeratne_CETSA-UPR-480TechRep_AB_F1-4.raw	F67.4	123.3	100.8	101.9	55.5	33.2	31	19.5	22.9	112.1	111.6	110.2	56.1	38.2	27.6	16.6	18.3		3.61	1	6.383e-05	0.0001247
		FALSE	High	Sequest HT (A2)	Unambiguous	[R].lGYEEHIPGQTR.[D]	N-Term(TMTpro)	1	O75153	O75153	0	3	0.5699	0	1	1	568.639	1703.9	1703.9	-0.75	-0.00043	HCD (High Energy Collision Dissociation)	MS2	58.5089	97.6	-50	87	56.1153	29261	2020_10_137_Wijeratne_CETSA-UPR-480TechRep_AB_F1-5.raw	F67.5	193.2	145.5	159.2	86	54.2	46.7	32.7	27.2	202.7	179.1	177.8	97.7	61.1	47.9	30.9	19.9		2.86	1	8.052e-05	0.0003057
		FALSE	High	Sequest HT (A2)	Unambiguous	[R].lGYEEHIPGQTR.[D]	N-Term(TMTpro)	1	O75153	O75153	0	3	0.6185	0	1	1	568.637	1703.9	1703.9	-4.33	-0.00246	HCD (High Energy Collision Dissociation)	MS2	74.3112	137	-50	87	54.8399	28854	2020_10_137_Wijeratne_CETSA-UPR-480TechRep_GH_F1-5.raw	F69.6	229.6	242.1	280	130.1	80.9	51	45.1	30.8	277.2	274.3	259.5	117.4	91.9	33.4	27	21.6		3.25	1	8.875e-05	0.0003825
		FALSE	High	Sequest HT (A2)	Unambiguous	[R].lGYEEHIPGQTR.[D]	N-Term(TMTpro)	1	O75153	O75153	0	3	0.5635	0	1	1	568.639	1703.9	1703.9	0.19	0.00011	HCD (High Energy Collision Dissociation)	MS2	70.3785	81.3		27.264	41.9997	14896	010_2019_08_019_R_Wijeratne_021420_GH_F4.raw	F71.4	130.9	149.1	155.9	66.8	44.6	36.4	39.3	32.8	150.7	148	128.6	68.5	55.4	26.4	35.8	32		3.23	1	9.409e-05	0.0004342
		FALSE	High	Sequest HT (A2)	Unambiguous	[R].lGYEEHIPGQTR.[D]	N-Term(TMTpro)	1	O75153	O75153	0	3	0.6355	0	1	1	568.639	1703.9	1703.9	-0.98	-0.00056	HCD (High Energy Collision Dissociation)	MS2	81.9872	82.5	-50	49.848	55.0439	28859	2020_10_137_Wijeratne_CETSA-UPR-480TechRep_CD_F1-4.raw	F68.4	120.8	141.8	150.6	77.9	67.6	33.3	22.9	12.3	143.4	140.2	178.3	122.2	56.8	33.6	9	8.6		2.99	1	0.0001003	0.0004833
		FALSE	High	Sequest HT (A2)	Unambiguous	[R].lGYEEHIPGQTR.[D]	N-Term(TMTpro)	1	O75153	O75153	0	3	0.6338	0	1	1	568.64	1703.9	1703.9	0.52	0.00029	HCD (High Energy Collision Dissociation)	MS2	89.5206	109.4	-50	87	54.7434	28867	2020_10_137_Wijeratne_CETSA-UPR-480TechRep_EF_F1-3.raw	F66.3	201	226.2	236.9	115.8	83.1	32.9	20.4	22.7	225.4	199.2	180.3	96.7	52.2	32.2	11.6	14.2		3.14	1	0.0001141	0.000661
		FALSE	High	Sequest HT (A2)	Unambiguous	[R].lGYEEHIPGQTR.[D]	N-Term(TMTpro)	1	O75153	O75153	0	3	0.6731	0	1	1	568.64	1703.91	1703.9	1.25	0.00071	HCD (High Energy Collision Dissociation)	MS2	71.488	107.8	-50	70.387	55.3097	29065	2020_10_137_Wijeratne_CETSA-UPR-480TechRep_GH_F1-4b.raw	F69.5	203.5	193	222.6	99.8	65.5	40.2	27.9	17.9	213.7	209.7	213.3	105.4	59.4	29	10.7	12.7		3.12	1	0.0001566	0.0009977
		FALSE	High	Sequest HT (A2)	Unambiguous	[R].lGYEEHIPGQTR.[D]	N-Term(TMTpro)	1	O75153	O75153	0	3	0.6476	0	1	1	568.64	1703.9	1703.9	0.37	0.00021	HCD (High Energy Collision Dissociation)	MS2	33.6925	106.4	-50	87	55.9965	29384	2020_10_137_Wijeratne_CETSA-UPR-480TechRep_CD_F1-3.raw	F68.3	196.4	209.1	190.2	83.1	60.6	34.5	25.7	14.2	198.3	210	220.9	126.8	60.9	38.8	17	15.7		3.15	1	0.0001569	0.001007
		FALSE	High	Sequest HT (A2)	Unambiguous	[R].lGYEEHIPGQTR.[D]	N-Term(TMTpro)	1	O75153	O75153	0	3	0.6211	0	1	1	568.637	1703.9	1703.9	-3.58	-0.00204	HCD (High Energy Collision Dissociation)	MS2	76.3962	26.4	-50	87	59.8927	31013	2020_10_137_Wijeratne_CETSA-UPR-480TechRep_AB_F1-2.raw	F67.2	48.5	38.1	45.9	24.5	12.8	15.7	9.6	7	57	40.7	51.5	28.5	20.1	9.3	7.3	6.3		2.27	1	0.0002208	0.001544
		FALSE	High	Sequest HT (A2)	Unambiguous	[R].lGYEEHIPGQTR.[D]	N-Term(TMTpro)	1	O75153	O75153	0	3	0.6367	0	1	1	568.639	1703.9	1703.9	-1.14	-0.00065	HCD (High Energy Collision Dissociation)	MS2	77.1529	112.9	-50	87	55.2634	29279	2020_10_137_Wijeratne_CETSA-UPR-480TechRep_GH_F1-3.raw	F69.3	238	216.9	248.8	94.3	53.9	32.6	30.8	13.8	225.7	223.6	204	100.5	65.5	27.2	17.2	13.5		3	1	0.0003095	0.002267
		FALSE	High	Sequest HT (A2)	Unambiguous	[R].lGYEEHIPGQTR.[D]	N-Term(TMTpro)	1	O75153	O75153	0	3	0.4672	0	1	1	568.637	1703.9	1703.9	-4.32	-0.00245	HCD (High Energy Collision Dissociation)	MS2	58.7476	121.9	-50	87	53.3384	28017	2020_10_137_Wijeratne_CETSA-UPR-480TechRep_EF_F1-5.raw	F66.5	191.4	209.8	215.7	128	122.1	60.9	40.3	48.3	213.3	202	202.8	108.3	81.6	55.2	32.7	38		2.29	1	0.0003761	0.002942
		FALSE	High	Sequest HT (A2)	Unambiguous	[R].lGYEEHIPGQTR.[D]	N-Term(TMTpro)	1	O75153	O75153	0	3	0.6455	0	1	1	568.64	1703.91	1703.9	1.05	0.00059	HCD (High Energy Collision Dissociation)	MS2	42.9164	28.5	-50	87	56.2211	29568	2020_10_137_Wijeratne_CETSA-UPR-480TechRep_EF_F1-2.raw	F66.2	43.8	45.2	60.3	25.9	19.7	19	15.9	16.2	45.6	44.1	40.9	22.3	22.8	11.1	10	14		2.2	1	0.0004752	0.003701
		FALSE	High	Sequest HT (A2)	Unambiguous	[R].lGYEEHIPGQTR.[D]	N-Term(TMTpro)	1	O75153	O75153	0	3	0.6373	0	1	1	568.639	1703.9	1703.9	-0.72	-0.00041	HCD (High Energy Collision Dissociation)	MS2	87.4065	53.8	-50	87	55.794	28903	2020_10_137_Wijeratne_CETSA-UPR-480TechRep_CD_F1-5.raw	F68.5	85.6	97.2	96.6	51.5	33.8	18.2	17.1	16.7	97.1	92.2	95.5	67.7	37.5	22.8	14.7	16.6		2.04	1	0.001002	0.006995
		FALSE	High	Sequest HT (A2)	Unambiguous	[R].lGYEEHIPGQTR.[D]	N-Term(TMTpro)	1	O75153	O75153	0	3	0.6603	0	1	1	568.639	1703.9	1703.9	-0.03	-1e-05	HCD (High Energy Collision Dissociation)	MS2	41.6812	137.7	-50	87	55.0175	28953	2020_10_137_Wijeratne_CETSA-UPR-480TechRep_GH_F1-5.raw	F69.6	208.9	204.7	258.2	124.4	76.9	75.6	69.4	45.6	270	251.6	235.4	114.4	112	47.1	45.3	63.7		2.62	1	0.001402	0.009818
	FALSE	High	[R].FLENALAVSTK.[Y]	1xTMTpro [K11]; 1xTMTpro [N-Term]	0.000300287	0.000120539	1	1	8	O75153	O75153 [1126-1136]		0	1801.07	106.4	113.1	94.4	121.4	93.3	106.3	43.2	48.8	24.3	41.5	24.3	24	12.9	11.5	17.2	14.6	102.2	120.5	88.5	106.3	71.4	97.9	103	119.3	91.4	93.2	77.8	90.6	113.4	121.6	114.7	87.1	87.7	81	45.8	66.2	57.1	55.1	34.1	32	37.5	36.8	47	41.4	22.4	20.2	19	22.3	31.8	21.4	13.1	9.2	13.5	6.6	25.1	16	17.2	9.2	14.3	11.3	22.3	18.2	8.5	7.7																																																																		Not Found	High	Not Found	High	Not Found	High	Not Found	High	Not Found	High	Not Found	High	Not Found	High	Not Found	High	Not Found	High	Not Found	High	Not Found	High	Not Found	High	Not Found	High	Not Found	High	Not Found	High	Not Found	High	Not Found	High	Not Found	High	High	Not Found	High	Not Found	High	Not Found	High	Not Found	Not Found	High	Not Found	High	High	Not Found	High	Not Found	High	Not Found	High	Not Found	Not Found	High	Not Found	High	High	Not Found	High	Not Found	High	Not Found	High	Not Found	Not Found	High	Not Found	High	High	Not Found	High	Not Found	High	Not Found	High	Not Found	Not Found	High	Not Found	High	High	Not Found	High	Not Found	High	Not Found	High	Not Found	Not Found	High	Not Found	High	High	Not Found	High	Not Found	High	Not Found	High	Not Found	Not Found	High	Not Found	High	High	Not Found	High	Not Found	High	Not Found	High	Not Found	Not Found	High	Not Found	High	High	Not Found	High	Not Found	High	Not Found	High	Not Found	High	4.631e-05	9.046e-05	2.79
		Checked	Confidence	Identifying Node	PSM Ambiguity	Annotated Sequence	Modifications	# Proteins	Master Protein Accessions	Protein Accessions	# Missed Cleavages	Charge	DeltaScore	DeltaCn	Rank	Search Engine Rank	m/z [Da]	MH+ [Da]	Theo. MH+ [Da]	DeltaM [ppm]	Deltam/z [Da]	Activation Type	MS Order	Isolation Interference [%]	Average Reporter S/N	Comp. Voltage [V]	Ion Inject Time [ms]	RT [min]	First Scan	Spectrum File	File ID	Abundance: 126	Abundance: 127N	Abundance: 127C	Abundance: 128N	Abundance: 128C	Abundance: 129N	Abundance: 129C	Abundance: 130N	Abundance: 130C	Abundance: 131N	Abundance: 131C	Abundance: 132N	Abundance: 132C	Abundance: 133N	Abundance: 133C	Abundance: 134N	Quan Info	XCorr	# Protein Groups	Percolator q-Value	Percolator PEP
		FALSE	High	Sequest HT (A2)	Unambiguous	[R].fLENALAVSTk.[Y]	N-Term(TMTpro); K11(TMTpro)	1	O75153	O75153	0	3	0.4803	0	1	1	601.028	1801.07	1801.07	-0.69	-0.00041	HCD (High Energy Collision Dissociation)	MS2	64.3949	53	-50	87	135.897	74372	2020_10_137_Wijeratne_CETSA-UPR-480TechRep_AB_F1-8.raw	F67.8	110.6	102.8	96.9	41.3	27.1	20.2	12.7	11.4	95.3	112.5	93.1	56.6	27.7	17.7	11.4	10.8		2.79	1	4.631e-05	9.046e-05
		FALSE	High	Sequest HT (A2)	Unambiguous	[R].fLENALAVSTk.[Y]	N-Term(TMTpro); K11(TMTpro)	1	O75153	O75153	0	3	0.4932	0	1	1	601.028	1801.07	1801.07	-1.12	-0.00067	HCD (High Energy Collision Dissociation)	MS2	33.8915	56.1	-50	87	135.758	73623	2020_10_137_Wijeratne_CETSA-UPR-480TechRep_AB_F1-7.raw	F67.7	106.4	94.4	93.3	43.2	24.3	24.3	12.9	17.2	113.1	121.4	106.3	48.8	41.5	24	11.5	14.6		2.92	1	5.169e-05	0.0001007
		FALSE	High	Sequest HT (A2)	Unambiguous	[R].fLENALAVSTk.[Y]	N-Term(TMTpro); K11(TMTpro)	1	O75153	O75153	0	3	0.4926	0	1	1	601.028	1801.07	1801.07	-1.01	-0.00061	HCD (High Energy Collision Dissociation)	MS2	76.1526	24.3	-50	87	136.242	73629	2020_10_137_Wijeratne_CETSA-UPR-480TechRep_GH_F1-8.raw	F69.10	48.4	40.8	51.7	20.5	11.8	9.5	10	7.6	55.1	52	40.6	17.2	15.3	4.3	4.4			2.7	1	6.322e-05	0.0001198
		FALSE	High	Sequest HT (A2)	Unambiguous	[R].fLENALAVSTk.[Y]	N-Term(TMTpro); K11(TMTpro)	1	O75153	O75153	0	3	0.5791	0	1	1	601.029	1801.07	1801.07	0.4	0.00024	HCD (High Energy Collision Dissociation)	MS2	42.3048	59.6	-50	87	134.402	73312	2020_10_137_Wijeratne_CETSA-UPR-480TechRep_CD_F1-7.raw	F68.7	102.2	103	113.4	45.8	37.5	19	13.5	14.3	120.5	119.3	121.6	66.2	36.8	22.3	6.6	11.3		3.35	1	6.322e-05	0.0001163
		FALSE	High	Sequest HT (A2)	Unambiguous	[R].fLENALAVSTk.[Y]	N-Term(TMTpro); K11(TMTpro)	1	O75153	O75153	0	3	0.5234	0	1	1	601.029	1801.07	1801.07	0.07	4e-05	HCD (High Energy Collision Dissociation)	MS2	52.1816	57.5	-50	87	133.733	73764	2020_10_137_Wijeratne_CETSA-UPR-480TechRep_EF_F1-8.raw	F66.8	106.8	116.2	114.5	49.7	39.5	17.3	11	14	121.2	123.1	104.2	41.5	27.8	14.9	8.5	9.2		2.56	1	6.383e-05	0.0001409
		FALSE	High	Sequest HT (A2)	Unambiguous	[R].fLENALAVSTk.[Y]	N-Term(TMTpro); K11(TMTpro)	1	O75153	O75153	0	3	0.5548	0	1	1	601.03	1801.07	1801.07	1.91	0.00115	HCD (High Energy Collision Dissociation)	MS2	45.231	42.5	-50	87	134.67	72963	2020_10_137_Wijeratne_CETSA-UPR-480TechRep_GH_F1-7.raw	F69.9	71.4	77.8	87.7	34.1	22.4	13.1	17.2	8.5	97.9	90.6	81	32	20.2	9.2	9.2	7.7		2.83	1	8.052e-05	0.0002867
		FALSE	High	Sequest HT (A2)	Unambiguous	[R].fLENALAVSTk.[Y]	N-Term(TMTpro); K11(TMTpro)	1	O75153	O75153	0	3	0.4257	0	1	1	601.028	1801.07	1801.07	-1.24	-0.00074	HCD (High Energy Collision Dissociation)	MS2	60.4954	53.5	-50	87	133.892	74167	2020_10_137_Wijeratne_CETSA-UPR-480TechRep_CD_F1-8.raw	F68.8	91.5	95.4	100.3	49.5	37.5	18.8	12.1	9.2	104.9	95.6	104.8	60.5	37.6	15.8	9.9	12.5		2.02	1	0.0002451	0.001765
		FALSE	High	Sequest HT (A2)	Unambiguous	[R].fLENALAVSTk.[Y]	N-Term(TMTpro); K11(TMTpro)	1	O75153	O75153	0	3	0.5617	0	1	1	601.03	1801.08	1801.07	2.23	0.00134	HCD (High Energy Collision Dissociation)	MS2	47.6929	57.3	-50	87	133.495	72841	2020_10_137_Wijeratne_CETSA-UPR-480TechRep_EF_F1-7.raw	F66.7	88.5	91.4	114.7	57.1	47	31.8	25.1	22.3	106.3	93.2	87.1	55.1	41.4	21.4	16	18.2		2.35	1	0.001725	0.01257
	FALSE	High	[K].ELAETIAADDGTDPR.[S]	1xTMTpro [N-Term]	0.000545808	0.000129361	1	1	3	O75153	O75153 [679-693]		0	1877.94	26.2	31.5	20.2	24.6	16.3	23	13.2	13.8	7.3	15.3	8.9	9.9	8.6	7.2	8.5	6.8	55.9	63.8			33.7	32	57.2	57.9			30.1	37.5	69.6	52.5			33.2	32.6	31.7	32.4			15.3	16.9	27	24.1			11.8	12.6	14.6	14			9	7.7	14.1	11.8			14.9	7.2	13.8	12.3			6.8	6.6																																																																		High	Not Found	High	Not Found	High	Not Found	High	Not Found	High	Not Found	High	Not Found	High	Not Found	High	Not Found	High	Not Found	High	Not Found	High	Not Found	High	Not Found	High	Not Found	High	Not Found	High	Not Found	High	Not Found	High	Not Found	High	Not Found	Not Found	Not Found	Not Found	Not Found	Not Found	High	Not Found	High	High	Not Found	High	Not Found	Not Found	Not Found	Not Found	Not Found	Not Found	High	Not Found	High	High	Not Found	High	Not Found	Not Found	Not Found	Not Found	Not Found	Not Found	High	Not Found	High	High	Not Found	High	Not Found	Not Found	Not Found	Not Found	Not Found	Not Found	High	Not Found	High	High	Not Found	High	Not Found	Not Found	Not Found	Not Found	Not Found	Not Found	High	Not Found	High	High	Not Found	High	Not Found	Not Found	Not Found	Not Found	Not Found	Not Found	High	Not Found	High	High	Not Found	High	Not Found	Not Found	Not Found	Not Found	Not Found	Not Found	High	Not Found	High	High	Not Found	High	Not Found	Not Found	Not Found	Not Found	Not Found	Not Found	High	Not Found	High	High	6.383e-05	0.0001473	1.97
		Checked	Confidence	Identifying Node	PSM Ambiguity	Annotated Sequence	Modifications	# Proteins	Master Protein Accessions	Protein Accessions	# Missed Cleavages	Charge	DeltaScore	DeltaCn	Rank	Search Engine Rank	m/z [Da]	MH+ [Da]	Theo. MH+ [Da]	DeltaM [ppm]	Deltam/z [Da]	Activation Type	MS Order	Isolation Interference [%]	Average Reporter S/N	Comp. Voltage [V]	Ion Inject Time [ms]	RT [min]	First Scan	Spectrum File	File ID	Abundance: 126	Abundance: 127N	Abundance: 127C	Abundance: 128N	Abundance: 128C	Abundance: 129N	Abundance: 129C	Abundance: 130N	Abundance: 130C	Abundance: 131N	Abundance: 131C	Abundance: 132N	Abundance: 132C	Abundance: 133N	Abundance: 133C	Abundance: 134N	Quan Info	XCorr	# Protein Groups	Percolator q-Value	Percolator PEP
		FALSE	High	Sequest HT (A2)	Unambiguous	[K].eLAETIAADDGTDPR.[S]	N-Term(TMTpro)	1	O75153	O75153	0	2	0.599	0	1	1	939.471	1877.93	1877.94	-3.86	-0.00362	HCD (High Energy Collision Dissociation)	MS2	0	19.2		86	74.558	28338	010_2019_08_019_R_Wijeratne_021420_GH_F1.raw	F71.1	33.7	30.1	33.2	15.3	11.8	9	14.9	6.8	32	37.5	32.6	16.9	12.6	7.7	7.2	6.6		1.97	1	6.383e-05	0.0001473
		FALSE	High	Sequest HT (A2)	Unambiguous	[K].eLAETIAADDGTDPR.[S]	N-Term(TMTpro)	1	O75153	O75153	0	3	0.511	0	1	1	626.652	1877.94	1877.94	0	0	HCD (High Energy Collision Dissociation)	MS2	12.9253	34.5		86	75.5327	28690	010_2019_08_019_R_Wijeratne_021420_CD_F1.raw	F65.1	55.9	57.2	69.6	31.7	27	14.6	14.1	13.8	63.8	57.9	52.5	32.4	24.1	14	11.8	12.3		3.64	1	0.0001215	0.0007062
		FALSE	High	Sequest HT (A2)	Unambiguous	[K].eLAETIAADDGTDPR.[S]	N-Term(TMTpro)	1	O75153	O75153	0	2	0.4741	0	1	1	939.476	1877.94	1877.94	2.02	0.0019	HCD (High Energy Collision Dissociation)	MS2	0	15.1		86	74.7045	27752	010_2019_08_019_R_Wijeratne_021420_AB_F1.raw	F64.1	26.2	20.2	16.3	13.2	7.3	8.9	8.6	8.5	31.5	24.6	23	13.8	15.3	9.9	7.2	6.8		1.35	1	0.003045	0.02684
	FALSE	High	[K].TQLGEDHEK.[T]	1xTMTpro [K9]; 1xTMTpro [N-Term]	0.000324928	0.000129361	1	1	4	O75153	O75153 [1178-1186]		0	1664.91																	119.9	118.9	186	209.6			118.4	136.8	161.1	187.4			128.7	125.8	212.4	182.4			52.7	84.7	104.1	91			46	38.4	85.6	49.6			28.4	32.4	57.8	44.4			23.9	17.3	51.4	37.9			20.9	23.9	49.3	35.7																																																																				Not Found	Not Found	Not Found	Not Found	Not Found	Not Found	Not Found	Not Found	Not Found	Not Found	Not Found	Not Found	Not Found	Not Found	Not Found	Not Found	Not Found	Not Found	Not Found	Not Found	Not Found	Not Found	Not Found	Not Found	Not Found	Not Found	Not Found	Not Found	Not Found	Not Found	Not Found	Not Found	Not Found	High	Not Found	High	High	Not Found	High	Not Found	Not Found	Not Found	Not Found	Not Found	Not Found	High	Not Found	High	High	Not Found	High	Not Found	Not Found	Not Found	Not Found	Not Found	Not Found	High	Not Found	High	High	Not Found	High	Not Found	Not Found	Not Found	Not Found	Not Found	Not Found	High	Not Found	High	High	Not Found	High	Not Found	Not Found	Not Found	Not Found	Not Found	Not Found	High	Not Found	High	High	Not Found	High	Not Found	Not Found	Not Found	Not Found	Not Found	Not Found	High	Not Found	High	High	Not Found	High	Not Found	Not Found	Not Found	Not Found	Not Found	Not Found	High	Not Found	High	High	Not Found	High	Not Found	Not Found	Not Found	Not Found	Not Found	Not Found	High	Not Found	High	High	Not Found	High	Not Found	Not Found	Not Found	Not Found	Not Found	High	5.169e-05	9.649e-05	3.38
		Checked	Confidence	Identifying Node	PSM Ambiguity	Annotated Sequence	Modifications	# Proteins	Master Protein Accessions	Protein Accessions	# Missed Cleavages	Charge	DeltaScore	DeltaCn	Rank	Search Engine Rank	m/z [Da]	MH+ [Da]	Theo. MH+ [Da]	DeltaM [ppm]	Deltam/z [Da]	Activation Type	MS Order	Isolation Interference [%]	Average Reporter S/N	Comp. Voltage [V]	Ion Inject Time [ms]	RT [min]	First Scan	Spectrum File	File ID	Abundance: 126	Abundance: 127N	Abundance: 127C	Abundance: 128N	Abundance: 128C	Abundance: 129N	Abundance: 129C	Abundance: 130N	Abundance: 130C	Abundance: 131N	Abundance: 131C	Abundance: 132N	Abundance: 132C	Abundance: 133N	Abundance: 133C	Abundance: 134N	Quan Info	XCorr	# Protein Groups	Percolator q-Value	Percolator PEP
		FALSE	High	Sequest HT (A2)	Unambiguous	[K].tQLGEDHEk.[T]	N-Term(TMTpro); K9(TMTpro)	1	O75153	O75153	0	3	0.5414	0	1	1	555.642	1664.91	1664.91	1.36	0.00075	HCD (High Energy Collision Dissociation)	MS2	18.0262	76.2	-50	87	28.9129	14281	2020_10_137_Wijeratne_CETSA-UPR-480TechRep_EF_F1-2.raw	F66.2	133.7	112.2	149	69.9	56.2	40.3	33.5	31.7	147.8	131.1	130.1	66.3	34.9	32.3	26.6	23.4		3.38	1	5.169e-05	9.649e-05
		FALSE	High	Sequest HT (A2)	Unambiguous	[K].tQLGEDHEk.[T]	N-Term(TMTpro); K9(TMTpro)	1	O75153	O75153	0	3	0.4049	0	1	1	555.643	1664.91	1664.91	2.73	0.00151	HCD (High Energy Collision Dissociation)	MS2	60.5953	35.8	-50	87	29.7346	14071	2020_10_137_Wijeratne_CETSA-UPR-480TechRep_CD_F1-1.raw	F68.1	64.7	64.1	72.6	33.7	19.9	14.1	11.3	11.5	61.9	60.8	60.3	43	23.5	16.3	7.1	8.6		2.84	1	8.052e-05	0.0002807
		FALSE	High	Sequest HT (A2)	Unambiguous	[K].tQLGEDHEk.[T]	N-Term(TMTpro); K9(TMTpro)	1	O75153	O75153	0	3	0.446	0	1	1	555.642	1664.91	1664.91	0.6	0.00033	HCD (High Energy Collision Dissociation)	MS2	12.3906	69.8	-50	87	29.8947	14598	2020_10_137_Wijeratne_CETSA-UPR-480TechRep_CD_F1-2.raw	F68.2	119.9	118.4	128.7	52.7	46	28.4	23.9	20.9	118.9	136.8	125.8	84.7	38.4	32.4	17.3	23.9		2.78	1	8.052e-05	0.0003306
		FALSE	High	Sequest HT (A2)	Unambiguous	[K].tQLGEDHEk.[T]	N-Term(TMTpro); K9(TMTpro)	1	O75153	O75153	0	3	0.4074	0	1	1	555.643	1664.91	1664.91	2.96	0.00164	HCD (High Energy Collision Dissociation)	MS2	48.0087	32.9	-50	87	28.8575	13837	2020_10_137_Wijeratne_CETSA-UPR-480TechRep_EF_F1-1.raw	F66.1	52.3	48.9	63.4	34.2	29.4	17.5	17.9	17.6	61.8	56.3	52.3	24.7	14.7	12.1	11.3	12.3		2.16	1	0.0003755	0.002875
	FALSE	High	[R].DWNEELQTTR.[E]	1xTMTpro [N-Term]	0.000489493	0.000129361	1	1	12	O75153	O75153 [356-365]		0	1595.8	95.9	134	80.5	101.8	95.9	92.1	46	50.2	21.9	39.9	23.6	20.1	18	12.4	16.6	11.2	128.8	145.1	187.9	203.1	44.7	58.8	139.3	140.5	190.8	179.3	60.9	63.9	153.2	134.9	223.7	197.4	63.4	55.8	59.6	77.2	91.6	109.5	30.4	31.4	58.4	44.1	73.1	65.4	20.2	29	36.9	34.3	48.5	42.3	19	15.6	34.7	29.1	44.8	31.1	28.5	23	27	30.1	35.2	32.8	18.3	21.7																	97.27	99.43	89.95	90.31			96.41	95.57	88.27	95.54			93.96	87.99	91	93.91			98.83	71.38	69.91	97.91			91.98	80.47	68.17	88.46			86.67	75.42	62.07	94.32			63.52	79.46	48.62	64.65			90.03	63.79	46.26	53.13				High	High	High	High	High	High	High	High	High	High	High	High	High	High	High	High	High	High	High	High	High	High	High	High	High	High	High	High	High	High	High	High	High	High	High	High	High	High	High	High	High	High	High	High	High	High	High	High	High	High	High	High	High	High	High	High	High	High	High	High	High	High	High	High	High	High	High	High	High	High	High	High	High	High	High	High	High	High	High	High	High	High	High	High	High	High	High	High	High	High	High	High	High	High	High	High	High	High	High	High	High	High	High	High	High	High	High	High	High	High	High	High	High	High	High	High	High	High	High	High	High	High	High	High	High	High	High	High	High	6.383e-05	0.0001346	2.26
		Checked	Confidence	Identifying Node	PSM Ambiguity	Annotated Sequence	Modifications	# Proteins	Master Protein Accessions	Protein Accessions	# Missed Cleavages	Charge	DeltaScore	DeltaCn	Rank	Search Engine Rank	m/z [Da]	MH+ [Da]	Theo. MH+ [Da]	DeltaM [ppm]	Deltam/z [Da]	Activation Type	MS Order	Isolation Interference [%]	Average Reporter S/N	Comp. Voltage [V]	Ion Inject Time [ms]	RT [min]	First Scan	Spectrum File	File ID	Abundance: 126	Abundance: 127N	Abundance: 127C	Abundance: 128N	Abundance: 128C	Abundance: 129N	Abundance: 129C	Abundance: 130N	Abundance: 130C	Abundance: 131N	Abundance: 131C	Abundance: 132N	Abundance: 132C	Abundance: 133N	Abundance: 133C	Abundance: 134N	Quan Info	XCorr	# Protein Groups	Percolator q-Value	Percolator PEP
		FALSE	High	Sequest HT (A2)	Unambiguous	[R].dWNEELQTTR.[E]	N-Term(TMTpro)	1	O75153	O75153	0	2	0.6018	0	1	1	798.404	1595.8	1595.8	1.11	0.00089	HCD (High Energy Collision Dissociation)	MS2	36.1735	114.5		86	56.693	20955	010_2019_08_019_R_Wijeratne_021420_CD_F2.raw	F65.2	205	219.8	226.1	93.5	83	48.4	35.5	37.1	234.6	214	193.9	86.8	51.2	39.7	32.3	31.6		2.26	1	6.383e-05	0.0001346
		FALSE	High	Sequest HT (A2)	Unambiguous	[R].dWNEELQTTR.[E]	N-Term(TMTpro)	1	O75153	O75153	0	2	0.5891	0	1	1	798.404	1595.8	1595.8	1.1	0.00088	HCD (High Energy Collision Dissociation)	MS2	38.2009	157.1		86	56.114	20798	010_2019_08_019_R_Wijeratne_021420_EF_F2.raw	F70.2	287.8	281.3	314.2	111	84.7	51.3	44.7	35.6	296.3	293.1	313.3	178.2	94.8	62	30.3	34.8		2.02	1	7.41e-05	0.0002477
		FALSE	High	Sequest HT (A2)	Unambiguous	[R].dWNEELQTTR.[E]	N-Term(TMTpro)	1	O75153	O75153	0	2	0.6164	0	1	1	798.403	1595.8	1595.8	-0.11	-9e-05	HCD (High Energy Collision Dissociation)	MS2	15.0983	68.8		86	57.4008	21164	010_2019_08_019_R_Wijeratne_021420_EF_F1.raw	F70.1	110.5	115.4	166.1	46.5	38.9	26.4	19.4	13.9	136.2	114.4	126	78.7	41.5	32.6	20.7	13.9		2.19	1	0.0001356	0.0007965
		FALSE	High	Sequest HT (A2)	Unambiguous	[R].dWNEELQTTR.[E]	N-Term(TMTpro)	1	O75153	O75153	0	2	0.5888	0	1	1	798.403	1595.8	1595.8	0.35	0.00028	HCD (High Energy Collision Dissociation)	MS2	0	37.3	-50	87	73.6735	39098	2020_10_137_Wijeratne_CETSA-UPR-480TechRep_CD_F1-2.raw	F68.2	55.4	60.6	68.8	25.1	26.9	18.1	21.4	12.7	60.6	61.8	65.1	44.3	23.1	18.9	15.4	18.5		1.97	1	0.0001705	0.00116
		FALSE	High	Sequest HT (A2)	Unambiguous	[R].dWNEELQTTR.[E]	N-Term(TMTpro)	1	O75153	O75153	0	2	0.4207	0	1	1	798.402	1595.8	1595.8	-0.77	-0.00062	HCD (High Energy Collision Dissociation)	MS2	37.7981	53.8		86	58.7872	21027	010_2019_08_019_R_Wijeratne_021420_AB_F1.raw	F64.1	95.9	80.5	95.9	46	21.9	23.6	18	16.6	134	101.8	92.1	50.2	39.9	20.1	12.4	11.2		1.45	1	0.0001889	0.001322
		FALSE	High	Sequest HT (A2)	Unambiguous	[R].dWNEELQTTR.[E]	N-Term(TMTpro)	1	O75153	O75153	0	2	0.5414	0	1	1	798.403	1595.8	1595.8	-0.16	-0.00013	HCD (High Energy Collision Dissociation)	MS2	52.9975	145.1		79.461	57.8432	21095	010_2019_08_019_R_Wijeratne_021420_GH_F2.raw	F71.2	266.2	298.5	311.2	100.8	55.7	40.7	51.6	35.3	301.8	305.5	267.3	98.9	79	39.9	35.5	33.2		1.81	1	0.0003589	0.002706
		FALSE	High	Sequest HT (A2)	Unambiguous	[R].dWNEELQTTR.[E]	N-Term(TMTpro)	1	O75153	O75153	0	3	0.488	0	1	1	532.603	1595.79	1595.8	-3.39	-0.0018	HCD (High Energy Collision Dissociation)	MS2	69.3634	110.9	-50	87	76.0675	40052	2020_10_137_Wijeratne_CETSA-UPR-480TechRep_AB_F1-2.raw	F67.2	203.4	187.6	200.3	127.3	49.3	47	24.4	32.5	213.1	213.2	200.7	138.5	58.4	33.3	22.1	23.2		1.66	1	0.0004767	0.00371
		FALSE	High	Sequest HT (A2)	Unambiguous	[R].dWNEELQTTR.[E]	N-Term(TMTpro)	1	O75153	O75153	0	2	0.3869	0	1	1	798.405	1595.8	1595.8	2.39	0.0019	HCD (High Energy Collision Dissociation)	MS2	11.9154	54.3	-50	87	72.9867	38938	2020_10_137_Wijeratne_CETSA-UPR-480TechRep_EF_F1-2.raw	F66.2	88.6	91.8	104.2	53.3	43.2	30.3	31.3	25.1	95.4	78.9	88.7	46.7	31.4	18.9	19	22.1		1.68	1	0.001207	0.0084
		FALSE	High	Sequest HT (A2)	Unambiguous	[R].dWNEELQTTR.[E]	N-Term(TMTpro)	1	O75153	O75153	0	2	0.4464	0	1	1	798.404	1595.8	1595.8	1.29	0.00103	HCD (High Energy Collision Dissociation)	MS2	56.5935	100.7		86	58.292	21224	010_2019_08_019_R_Wijeratne_021420_AB_F2.raw	F64.2	190.3	158.8	188.1	79.2	39.6	43.8	28.7	29.7	259.4	160.1	185.4	95.4	61.2	44.3	27.5	18.9		1.68	1	0.001369	0.009521
		FALSE	High	Sequest HT (A2)	Unambiguous	[R].dWNEELQTTR.[E]	N-Term(TMTpro)	1	O75153	O75153	0	2	0.4674	0	1	1	798.406	1595.8	1595.8	3.42	0.00273	HCD (High Energy Collision Dissociation)	MS2	0	36.5	-50	119	73.3625	38708	2020_10_137_Wijeratne_CETSA-UPR-480TechRep_GH_F1-1.raw	F69.1	44.7	60.9	63.4	30.4	20.2	19	28.5	18.3	58.8	63.9	55.8	31.4	29	15.6	23	21.7		1.84	1	0.002222	0.01699
		FALSE	High	Sequest HT (A2)	Unambiguous	[R].dWNEELQTTR.[E]	N-Term(TMTpro)	1	O75153	O75153	0	2	0.4783	0	1	1	798.402	1595.8	1595.8	-0.66	-0.00052	HCD (High Energy Collision Dissociation)	MS2	31.3578	57.3		86	59.1484	21730	010_2019_08_019_R_Wijeratne_021420_CD_F1.raw	F65.1	94.5	100.4	115.1	48.1	44	27	20.8	20.1	113	105.4	85.6	47.8	32.9	22.4	22.6	17.3		1.61	1	0.003153	0.02845
		FALSE	High	Sequest HT (A2)	Unambiguous	[R].dWNEELQTTR.[E]	N-Term(TMTpro)	1	O75153	O75153	0	3	0.2357	0	1	1	532.6	1595.78	1595.8	-8.56	-0.00455	HCD (High Energy Collision Dissociation)	MS2	83.5639	62.6	-50	87	73.1477	39029	2020_10_137_Wijeratne_CETSA-UPR-480TechRep_EF_F1-2.raw	F66.2	90.5	96.8	103.9	68.3	53.7	44.1	38.5	43.4	102.6	81.7	90.1	69.1	39.8	24.8	30.8	23		1.4	1	0.004157	0.04137
	FALSE	High	[R].QELVDAFVEHR.[Y]	1xTMTpro [N-Term]	0.000843559	0.000163865	1	1	3	O75153	O75153 [606-616]		0	1646.88																																																																																																																																	No Quan Values	Not Found	High	Not Found	High	Not Found	High	Not Found	High	Not Found	High	Not Found	High	Not Found	High	Not Found	High	Not Found	High	Not Found	High	Not Found	High	Not Found	High	Not Found	High	Not Found	High	Not Found	High	Not Found	High	Not Found	High	Not Found	High	Not Found	Not Found	Not Found	Not Found	Not Found	Not Found	Not Found	Not Found	Not Found	High	Not Found	High	Not Found	Not Found	Not Found	Not Found	Not Found	Not Found	Not Found	Not Found	Not Found	High	Not Found	High	Not Found	Not Found	Not Found	Not Found	Not Found	Not Found	Not Found	Not Found	Not Found	High	Not Found	High	Not Found	Not Found	Not Found	Not Found	Not Found	Not Found	Not Found	Not Found	Not Found	High	Not Found	High	Not Found	Not Found	Not Found	Not Found	Not Found	Not Found	Not Found	Not Found	Not Found	High	Not Found	High	Not Found	Not Found	Not Found	Not Found	Not Found	Not Found	Not Found	Not Found	Not Found	High	Not Found	High	Not Found	Not Found	Not Found	Not Found	Not Found	Not Found	Not Found	Not Found	Not Found	High	Not Found	High	Not Found	Not Found	Not Found	Not Found	Not Found	Not Found	Not Found	Not Found	High	7.082e-05	0.0002144	1.5
		Checked	Confidence	Identifying Node	PSM Ambiguity	Annotated Sequence	Modifications	# Proteins	Master Protein Accessions	Protein Accessions	# Missed Cleavages	Charge	DeltaScore	DeltaCn	Rank	Search Engine Rank	m/z [Da]	MH+ [Da]	Theo. MH+ [Da]	DeltaM [ppm]	Deltam/z [Da]	Activation Type	MS Order	Isolation Interference [%]	Average Reporter S/N	Comp. Voltage [V]	Ion Inject Time [ms]	RT [min]	First Scan	Spectrum File	File ID	Abundance: 126	Abundance: 127N	Abundance: 127C	Abundance: 128N	Abundance: 128C	Abundance: 129N	Abundance: 129C	Abundance: 130N	Abundance: 130C	Abundance: 131N	Abundance: 131C	Abundance: 132N	Abundance: 132C	Abundance: 133N	Abundance: 133C	Abundance: 134N	Quan Info	XCorr	# Protein Groups	Percolator q-Value	Percolator PEP
		FALSE	High	Sequest HT (A2)	Unambiguous	[R].qELVDAFVEHR.[Y]	N-Term(TMTpro)	1	O75153	O75153	0	3	0.54	0	1	1	549.63	1646.88	1646.88	-3.93	-0.00216	HCD (High Energy Collision Dissociation)	MS2	93.9394	155.3	-50	87	103.437	55850	2020_10_137_Wijeratne_CETSA-UPR-480TechRep_AB_F1-3.raw	F67.3	306.8	276.7	276.8	122.3	63.5	55.4	51.2	52.4	321.6	308.6	292	132.6	83.1	60.9	39.5	42.1		1.5	1	7.082e-05	0.0002144
		FALSE	High	Sequest HT (A2)	Unambiguous	[R].qELVDAFVEHR.[Y]	N-Term(TMTpro)	1	O75153	O75153	0	3	0.4975	0	1	1	549.632	1646.88	1646.88	-0.94	-0.00051	HCD (High Energy Collision Dissociation)	MS2	67.17	72.4	-50	87	99.7532	53893	2020_10_137_Wijeratne_CETSA-UPR-480TechRep_CD_F1-4.raw	F68.4	107.9	125.3	124.2	65.4	50.3	33.2	30.2	35.9	115.9	115.2	120.3	89.6	54.3	38.8	19.2	33.3		2.03	1	8.052e-05	0.0002694
		FALSE	High	Sequest HT (A2)	Unambiguous	[R].qELVDAFVEHR.[Y]	N-Term(TMTpro)	1	O75153	O75153	0	3	0.497	0	1	1	549.63	1646.88	1646.88	-4.19	-0.0023	HCD (High Energy Collision Dissociation)	MS2	70.291	127.4	-50	87	102.177	55038	2020_10_137_Wijeratne_CETSA-UPR-480TechRep_AB_F1-4.raw	F67.4	296.5	238.4	242.9	86.2	45.8	42.3	30.7	37.7	271.2	253	252.9	90.6	59.8	42.9	27	19.8		1.69	1	0.0001686	0.00115
	FALSE	High	[K].AVGSISSTAFDIR.[F]	1xTMTpro [N-Term]	0.000820974	0.000163865	1	1	3	O75153	O75153 [704-716]		0	1627.9																	571.7	667.8	312.8	351.5			609.9	620.6	310	330.5			680.7	589	348	362.9			385	379.3	161.5	235.9			358.8	272.4	163.8	143.3			221.8	170.5	83.8	93.4			179.9	131.8	58.4	50.6			155.4	124.7	48.8	58.8																																																																				Not Found	Not Found	Not Found	Not Found	Not Found	Not Found	Not Found	Not Found	Not Found	Not Found	Not Found	Not Found	Not Found	Not Found	Not Found	Not Found	Not Found	Not Found	Not Found	Not Found	Not Found	Not Found	Not Found	Not Found	Not Found	Not Found	Not Found	Not Found	Not Found	Not Found	Not Found	Not Found	High	Not Found	High	Not Found	Not Found	High	Not Found	High	Not Found	Not Found	Not Found	Not Found	High	Not Found	High	Not Found	Not Found	High	Not Found	High	Not Found	Not Found	Not Found	Not Found	High	Not Found	High	Not Found	Not Found	High	Not Found	High	Not Found	Not Found	Not Found	Not Found	High	Not Found	High	Not Found	Not Found	High	Not Found	High	Not Found	Not Found	Not Found	Not Found	High	Not Found	High	Not Found	Not Found	High	Not Found	High	Not Found	Not Found	Not Found	Not Found	High	Not Found	High	Not Found	Not Found	High	Not Found	High	Not Found	Not Found	Not Found	Not Found	High	Not Found	High	Not Found	Not Found	High	Not Found	High	Not Found	Not Found	Not Found	Not Found	High	Not Found	High	Not Found	Not Found	High	Not Found	High	Not Found	Not Found	Not Found	Not Found	High	6.825e-05	0.0002094	2.58
		Checked	Confidence	Identifying Node	PSM Ambiguity	Annotated Sequence	Modifications	# Proteins	Master Protein Accessions	Protein Accessions	# Missed Cleavages	Charge	DeltaScore	DeltaCn	Rank	Search Engine Rank	m/z [Da]	MH+ [Da]	Theo. MH+ [Da]	DeltaM [ppm]	Deltam/z [Da]	Activation Type	MS Order	Isolation Interference [%]	Average Reporter S/N	Comp. Voltage [V]	Ion Inject Time [ms]	RT [min]	First Scan	Spectrum File	File ID	Abundance: 126	Abundance: 127N	Abundance: 127C	Abundance: 128N	Abundance: 128C	Abundance: 129N	Abundance: 129C	Abundance: 130N	Abundance: 130C	Abundance: 131N	Abundance: 131C	Abundance: 132N	Abundance: 132C	Abundance: 133N	Abundance: 133C	Abundance: 134N	Quan Info	XCorr	# Protein Groups	Percolator q-Value	Percolator PEP
		FALSE	High	Sequest HT (A2)	Unambiguous	[K].aVGSISSTAFDIR.[F]	N-Term(TMTpro)	1	O75153	O75153	0	2	0.6008	0	1	1	814.454	1627.9	1627.9	2.06	0.00167	HCD (High Energy Collision Dissociation)	MS2	28.5507	196.9		86	86.4149	31514	010_2019_08_019_R_Wijeratne_021420_CD_F7.raw	F65.7	307.9	338.4	354.5	193.3	183.8	102.3	74.8	67.4	363.2	335.9	321.6	189	132.7	81.6	54.8	48.6		2.58	1	6.825e-05	0.0002094
		FALSE	High	Sequest HT (A2)	Unambiguous	[K].aVGSISSTAFDIR.[F]	N-Term(TMTpro)	1	O75153	O75153	0	2	0.3208	0	1	1	814.454	1627.9	1627.9	2.27	0.00185	HCD (High Energy Collision Dissociation)	MS2	49.5863	185.6		86	88.2523	33753	010_2019_08_019_R_Wijeratne_021420_CD_F5.raw	F65.5	263.8	271.5	326.2	191.7	175	119.5	105.1	88	304.6	284.7	267.4	190.3	139.7	88.9	77	76.1		2.12	1	0.0001141	0.0006328
		FALSE	High	Sequest HT (A2)	Unambiguous	[K].aVGSISSTAFDIR.[F]	N-Term(TMTpro)	1	O75153	O75153	0	2	0.3905	0	1	1	814.451	1627.9	1627.9	-1.12	-0.00091	HCD (High Energy Collision Dissociation)	MS2	25.7019	194.6		86	86.8268	31041	010_2019_08_019_R_Wijeratne_021420_EF_F7.raw	F70.7	312.8	310	348	161.5	163.8	83.8	58.4	48.8	351.5	330.5	362.9	235.9	143.3	93.4	50.6	58.8		2.74	1	0.0005257	0.004081
	FALSE	High	[K].ASDAFHFFQSGQAK.[V]	1xTMTpro [K14]; 1xTMTpro [N-Term]	0.00138263	0.000223707	1	1	1	O75153	O75153 [975-988]		0	2149.13																	205.6	251.6					225.6	239.1					229.5	261.2					127.3	197.7					117.8	120.5					83.5	105.8					33.3	25.8					31.6	22.1																																																																						Not Found	Not Found	Not Found	Not Found	Not Found	Not Found	Not Found	Not Found	Not Found	Not Found	Not Found	Not Found	Not Found	Not Found	Not Found	Not Found	Not Found	Not Found	Not Found	Not Found	Not Found	Not Found	Not Found	Not Found	Not Found	Not Found	Not Found	Not Found	Not Found	Not Found	Not Found	Not Found	Not Found	High	Not Found	High	Not Found	Not Found	Not Found	Not Found	Not Found	Not Found	Not Found	Not Found	Not Found	High	Not Found	High	Not Found	Not Found	Not Found	Not Found	Not Found	Not Found	Not Found	Not Found	Not Found	High	Not Found	High	Not Found	Not Found	Not Found	Not Found	Not Found	Not Found	Not Found	Not Found	Not Found	High	Not Found	High	Not Found	Not Found	Not Found	Not Found	Not Found	Not Found	Not Found	Not Found	Not Found	High	Not Found	High	Not Found	Not Found	Not Found	Not Found	Not Found	Not Found	Not Found	Not Found	Not Found	High	Not Found	High	Not Found	Not Found	Not Found	Not Found	Not Found	Not Found	Not Found	Not Found	Not Found	High	Not Found	High	Not Found	Not Found	Not Found	Not Found	Not Found	Not Found	Not Found	Not Found	Not Found	High	Not Found	High	Not Found	Not Found	Not Found	Not Found	Not Found	Not Found	Not Found	Not Found	High	8.285e-05	0.0003407	3.33
		Checked	Confidence	Identifying Node	PSM Ambiguity	Annotated Sequence	Modifications	# Proteins	Master Protein Accessions	Protein Accessions	# Missed Cleavages	Charge	DeltaScore	DeltaCn	Rank	Search Engine Rank	m/z [Da]	MH+ [Da]	Theo. MH+ [Da]	DeltaM [ppm]	Deltam/z [Da]	Activation Type	MS Order	Isolation Interference [%]	Average Reporter S/N	Comp. Voltage [V]	Ion Inject Time [ms]	RT [min]	First Scan	Spectrum File	File ID	Abundance: 126	Abundance: 127N	Abundance: 127C	Abundance: 128N	Abundance: 128C	Abundance: 129N	Abundance: 129C	Abundance: 130N	Abundance: 130C	Abundance: 131N	Abundance: 131C	Abundance: 132N	Abundance: 132C	Abundance: 133N	Abundance: 133C	Abundance: 134N	Quan Info	XCorr	# Protein Groups	Percolator q-Value	Percolator PEP
		FALSE	High	Sequest HT (A2)	Unambiguous	[K].aSDAFHFFQSGQAk.[V]	N-Term(TMTpro); K14(TMTpro)	1	O75153	O75153	0	3	0.5676	0	1	1	717.048	2149.13	2149.13	-1.53	-0.0011	HCD (High Energy Collision Dissociation)	MS2	22.0595	142.4	-50	87	101.602	54950	2020_10_137_Wijeratne_CETSA-UPR-480TechRep_CD_F1-7.raw	F68.7	205.6	225.6	229.5	127.3	117.8	83.5	33.3	31.6	251.6	239.1	261.2	197.7	120.5	105.8	25.8	22.1		3.33	1	8.285e-05	0.0003407
	FALSE	High	[R].FNPDIFSPGVR.[F]	1xTMTpro [N-Term]	0.00192888	0.00029748	1	1	7	O75153	O75153 [717-727]		0	1552.84	541.4	545.5	481.2	566.9	450.3	488.1	204.1	243.1	112.4	138.9	76	89.2	53.1	51.1	52.1	39.9	63.4	59	219.2	262.2	51.7	64	66.1	57.7	229	251.6	64.8	62.4	63.9	70.9	257.2	222.2	65.2	59	24.5	30.2	127.6	126.3	27.5	24	20	19.4	135.7	91.1	13.4	13.2	8.4	5.9	71	43.6	6.3	4.3	5.8	3.3	38.6	30	7.1		5.5	7.8	49.1	48.8	5.5	2.8																																																																		Not Found	High	Not Found	High	Not Found	High	Not Found	High	Not Found	High	Not Found	High	Not Found	High	Not Found	High	Not Found	High	Not Found	High	Not Found	High	Not Found	High	Not Found	High	Not Found	High	Not Found	High	Not Found	High	Not Found	High	Not Found	High	High	Not Found	High	Not Found	High	Not Found	High	Not Found	Not Found	High	Not Found	High	High	Not Found	High	Not Found	High	Not Found	High	Not Found	Not Found	High	Not Found	High	High	Not Found	High	Not Found	High	Not Found	High	Not Found	Not Found	High	Not Found	High	High	Not Found	High	Not Found	High	Not Found	High	Not Found	Not Found	High	Not Found	High	High	Not Found	High	Not Found	High	Not Found	High	Not Found	Not Found	High	Not Found	High	High	Not Found	High	Not Found	High	Not Found	High	Not Found	Not Found	High	Not Found	High	High	Not Found	High	Not Found	High	Not Found	High	Not Found	Not Found	High	Not Found	High	High	Not Found	High	Not Found	High	Not Found	High	Not Found	High	9.807e-05	0.0004742	2.92
		Checked	Confidence	Identifying Node	PSM Ambiguity	Annotated Sequence	Modifications	# Proteins	Master Protein Accessions	Protein Accessions	# Missed Cleavages	Charge	DeltaScore	DeltaCn	Rank	Search Engine Rank	m/z [Da]	MH+ [Da]	Theo. MH+ [Da]	DeltaM [ppm]	Deltam/z [Da]	Activation Type	MS Order	Isolation Interference [%]	Average Reporter S/N	Comp. Voltage [V]	Ion Inject Time [ms]	RT [min]	First Scan	Spectrum File	File ID	Abundance: 126	Abundance: 127N	Abundance: 127C	Abundance: 128N	Abundance: 128C	Abundance: 129N	Abundance: 129C	Abundance: 130N	Abundance: 130C	Abundance: 131N	Abundance: 131C	Abundance: 132N	Abundance: 132C	Abundance: 133N	Abundance: 133C	Abundance: 134N	Quan Info	XCorr	# Protein Groups	Percolator q-Value	Percolator PEP
		FALSE	High	Sequest HT (A2)	Unambiguous	[R].fNPDIFSPGVR.[F]	N-Term(TMTpro)	1	O75153	O75153	0	3	0.613	0	1	1	518.287	1552.85	1552.84	2.05	0.00106	HCD (High Energy Collision Dissociation)	MS2	35.935	32.5	-50	87	124.18	67147	2020_10_137_Wijeratne_CETSA-UPR-480TechRep_AB_F1-7.raw	F67.7	61.7	61.4	50.1	23.9	15.4	10.4	6.5	13.7	75.1	69.9	61.9	27.5	16.8	10.4	6.5	8.4		2.92	1	9.807e-05	0.0004742
		FALSE	High	Sequest HT (A2)	Unambiguous	[R].fNPDIFSPGVR.[F]	N-Term(TMTpro)	1	O75153	O75153	0	2	0.6284	0	1	1	776.928	1552.85	1552.84	2.88	0.00224	HCD (High Energy Collision Dissociation)	MS2	0	102.7	-50	87	124.229	67849	2020_10_137_Wijeratne_CETSA-UPR-480TechRep_AB_F1-8.raw	F67.8	213.9	191.7	184.1	80.4	47.9	31.2	20.8	16.9	207.8	223	191.5	93.9	60.9	38.9	23.9	15.9		2.61	1	0.0001785	0.001203
		FALSE	High	Sequest HT (A2)	Unambiguous	[R].fNPDIFSPGVR.[F]	N-Term(TMTpro)	1	O75153	O75153	0	3	0.4324	0	1	1	518.285	1552.84	1552.84	-3.23	-0.00167	HCD (High Energy Collision Dissociation)	MS2	78.4851	20.7	-50	87	124.588	67131	2020_10_137_Wijeratne_CETSA-UPR-480TechRep_GH_F1-8.raw	F69.10	34.7	36.5	42.4	16.9	10.6	6.5	4.9	3.9	52	41.2	46.1	14.3	9.6	5.7	3.4	2.2		2.22	1	0.0002847	0.002093
		FALSE	High	Sequest HT (A2)	Unambiguous	[R].fNPDIFSPGVR.[F]	N-Term(TMTpro)	1	O75153	O75153	0	2	0.627	0	1	1	776.927	1552.85	1552.84	1.75	0.00136	HCD (High Energy Collision Dissociation)	MS2	0	137.7	-50	87	122.279	67361	2020_10_137_Wijeratne_CETSA-UPR-480TechRep_EF_F1-8.raw	F66.8	219.2	229	257.2	127.6	135.7	71	38.6	49.1	262.2	251.6	222.2	126.3	91.1	43.6	30	48.8		2.52	1	0.0002899	0.002128
		FALSE	High	Sequest HT (A2)	Unambiguous	[R].fNPDIFSPGVR.[F]	N-Term(TMTpro)	1	O75153	O75153	0	3	0.6472	0	1	1	518.285	1552.84	1552.84	-2.92	-0.00151	HCD (High Energy Collision Dissociation)	MS2	33.3109	32	-50	87	122.862	66857	2020_10_137_Wijeratne_CETSA-UPR-480TechRep_CD_F1-7.raw	F68.7	63.4	66.1	63.9	24.5	20	8.4	5.8	5.5	59	57.7	70.9	30.2	19.4	5.9	3.3	7.8		3.26	1	0.0003219	0.002459
		FALSE	High	Sequest HT (A2)	Unambiguous	[R].fNPDIFSPGVR.[F]	N-Term(TMTpro)	1	O75153	O75153	0	3	0.5612	0	1	1	518.287	1552.85	1552.84	0.62	0.00032	HCD (High Energy Collision Dissociation)	MS2	33.7889	29.5	-50	87	123.187	66556	2020_10_137_Wijeratne_CETSA-UPR-480TechRep_GH_F1-7.raw	F69.9	51.7	64.8	65.2	27.5	13.4	6.3	7.1	5.5	64	62.4	59	24	13.2	4.3		2.8		2.94	1	0.0003343	0.002534
		FALSE	High	Sequest HT (A2)	Unambiguous	[R].fNPDIFSPGVR.[F]	N-Term(TMTpro)	1	O75153	O75153	0	2	0.6241	0	1	1	776.924	1552.84	1552.84	-1.79	-0.00139	HCD (High Energy Collision Dissociation)	MS2	38.375	123.2	-50	87	124.277	67201	2020_10_137_Wijeratne_CETSA-UPR-480TechRep_AB_F1-7.raw	F67.7	265.8	228.1	216.1	99.8	49.1	34.4	25.8	21.5	262.6	274	234.7	121.7	61.2	39.9	20.7	15.6		2.82	1	0.0003951	0.003189
	FALSE	High	[R].VVEEPYTVR.[E]	1xTMTpro [N-Term]	0.00189818	0.00029748	1	1	8	O75153	O75153 [118-126]		0	1395.78	337.5	353	273.3	318.1	278.5	290.6	105.7	122.5	52.1	82.7	52	57.3	33.4	32.8	35.5	30.4																																																																																																																		Not Found	High	Not Found	High	Not Found	High	Not Found	High	Not Found	High	Not Found	High	Not Found	High	Not Found	High	Not Found	High	Not Found	High	Not Found	High	Not Found	High	Not Found	High	Not Found	High	Not Found	High	Not Found	High	Not Found	High	Not Found	High	High	Not Found	High	Not Found	High	Not Found	High	Not Found	Not Found	High	Not Found	High	High	Not Found	High	Not Found	High	Not Found	High	Not Found	Not Found	High	Not Found	High	High	Not Found	High	Not Found	High	Not Found	High	Not Found	Not Found	High	Not Found	High	High	Not Found	High	Not Found	High	Not Found	High	Not Found	Not Found	High	Not Found	High	High	Not Found	High	Not Found	High	Not Found	High	Not Found	Not Found	High	Not Found	High	High	Not Found	High	Not Found	High	Not Found	High	Not Found	Not Found	High	Not Found	High	High	Not Found	High	Not Found	High	Not Found	High	Not Found	Not Found	High	Not Found	High	High	Not Found	High	Not Found	High	Not Found	High	Not Found	High	9.807e-05	0.000468	1.43
		Checked	Confidence	Identifying Node	PSM Ambiguity	Annotated Sequence	Modifications	# Proteins	Master Protein Accessions	Protein Accessions	# Missed Cleavages	Charge	DeltaScore	DeltaCn	Rank	Search Engine Rank	m/z [Da]	MH+ [Da]	Theo. MH+ [Da]	DeltaM [ppm]	Deltam/z [Da]	Activation Type	MS Order	Isolation Interference [%]	Average Reporter S/N	Comp. Voltage [V]	Ion Inject Time [ms]	RT [min]	First Scan	Spectrum File	File ID	Abundance: 126	Abundance: 127N	Abundance: 127C	Abundance: 128N	Abundance: 128C	Abundance: 129N	Abundance: 129C	Abundance: 130N	Abundance: 130C	Abundance: 131N	Abundance: 131C	Abundance: 132N	Abundance: 132C	Abundance: 133N	Abundance: 133C	Abundance: 134N	Quan Info	XCorr	# Protein Groups	Percolator q-Value	Percolator PEP
		FALSE	High	Sequest HT (A2)	Unambiguous	[R].vVEEPYTVR.[E]	N-Term(TMTpro)	1	O75153	O75153	0	2	0.3706	0	1	1	698.394	1395.78	1395.78	-0.08	-5e-05	HCD (High Energy Collision Dissociation)	MS2	8.09593	153.5	-50	87	69.8509	36577	2020_10_137_Wijeratne_CETSA-UPR-480TechRep_AB_F1-2.raw	F67.2	337.5	273.3	278.5	105.7	52.1	52	33.4	35.5	353	318.1	290.6	122.5	82.7	57.3	32.8	30.4		1.43	1	9.807e-05	0.000468
		FALSE	High	Sequest HT (A2)	Unambiguous	[R].vVEEPYTVR.[E]	N-Term(TMTpro)	1	O75153	O75153	0	2	0.488	0	1	1	698.391	1395.77	1395.78	-4.22	-0.00294	HCD (High Energy Collision Dissociation)	MS2	82.0684	147.9	-50	87	65.8446	34932	2020_10_137_Wijeratne_CETSA-UPR-480TechRep_GH_F1-2.raw	F69.2	233.4	274.5	287.9	138.4	83.2	77.5	59.6	44.9	267.9	263.6	242.3	142.8	104.5	57.9	45.9	42.2		2.09	1	0.0001686	0.001154
		FALSE	High	Sequest HT (A2)	Unambiguous	[R].vVEEPYTVR.[E]	N-Term(TMTpro)	1	O75153	O75153	0	2	0.5	0	1	1	698.392	1395.78	1395.78	-2.67	-0.00186	HCD (High Energy Collision Dissociation)	MS2	70.83	189.9	-50	87	66.2489	35173	2020_10_137_Wijeratne_CETSA-UPR-480TechRep_EF_F1-2.raw	F66.2	288.3	294.6	354.2	180.2	171	111.4	93.6	82.4	337.1	326	295.5	165.7	121.9	95.3	60	61.9		2.12	1	0.0002021	0.001422
		FALSE	High	Sequest HT (A2)	Unambiguous	[R].vVEEPYTVR.[E]	N-Term(TMTpro)	1	O75153	O75153	0	2	0.392	0	1	1	698.393	1395.78	1395.78	-1.43	-0.001	HCD (High Energy Collision Dissociation)	MS2	83.3096	195.2	-50	87	67.4299	35610	2020_10_137_Wijeratne_CETSA-UPR-480TechRep_CD_F1-2.raw	F68.2	322.9	323.3	361.9	156.1	136	92.2	64.2	70.3	339.8	326.9	340.1	213.9	122.9	107	66.3	80.1		1.76	1	0.0002468	0.001813
		FALSE	High	Sequest HT (A2)	Unambiguous	[R].vVEEPYTVR.[E]	N-Term(TMTpro)	1	O75153	O75153	0	2	0.433	0	1	1	698.392	1395.78	1395.78	-2.34	-0.00164	HCD (High Energy Collision Dissociation)	MS2	88.2238	288.1	-50	87	68.7077	36398	2020_10_137_Wijeratne_CETSA-UPR-480TechRep_AB_F1-3.raw	F67.3	582.8	470.5	459.8	264.2	151.6	203.9	46.7	45.2	572.3	489.8	503.9	341.9	220.7	190.4	35.2	30.5		1.94	1	0.0002965	0.002216
		FALSE	High	Sequest HT (A2)	Unambiguous	[R].vVEEPYTVR.[E]	N-Term(TMTpro)	1	O75153	O75153	0	2	0.4269	0	1	1	698.392	1395.78	1395.78	-2.11	-0.00147	HCD (High Energy Collision Dissociation)	MS2	84.6852	245.7	-50	87	66.3718	35204	2020_10_137_Wijeratne_CETSA-UPR-480TechRep_CD_F1-3.raw	F68.3	382.6	419.7	431.2	231.4	203.9	134.9	48.2	39.4	424.3	419.6	437.5	353.3	197.8	150.3	25.9	30.5		1.71	1	0.001441	0.01016
		FALSE	High	Sequest HT (A2)	Unambiguous	[R].vVEEPYTVR.[E]	N-Term(TMTpro)	1	O75153	O75153	0	2	0.4409	0	1	1	698.392	1395.78	1395.78	-2.09	-0.00146	HCD (High Energy Collision Dissociation)	MS2	75.602	212.7	-50	87	65.1999	34724	2020_10_137_Wijeratne_CETSA-UPR-480TechRep_EF_F1-3.raw	F66.3	366.4	350.1	442.9	237.1	199.4	135.5	48	49.2	340.4	355.9	333	220.9	165.9	97.4	27.8	33.7		1.86	1	0.001466	0.01036
		FALSE	High	Sequest HT (A2)	Unambiguous	[R].vVEEPYTVR.[E]	N-Term(TMTpro)	1	O75153	O75153	0	2	0.5077	0	1	1	698.391	1395.77	1395.78	-4.39	-0.00306	HCD (High Energy Collision Dissociation)	MS2	83.9492	200.2	-50	75.414	65.7764	35164	2020_10_137_Wijeratne_CETSA-UPR-480TechRep_GH_F1-3.raw	F69.3	308.3	352.6	384.3	229	123.1	122.1	39.7	35	387.3	362.2	357.5	214.3	152.5	85.6	27.6	21.8		1.95	1	0.001471	0.01043
	FALSE	High	[K].IGIGELITR.[S]	1xTMTpro [N-Term]	0.00250274	0.00038732	1	1	11	O75153	O75153 [811-819]		0	1275.8	768.9	801.5	719	826.1	659.9	702.1	312.9	327.1	166.6	240.4	149.8	149.9	96.8	91.9	108.3	67.3	191.6	212	616	708.8	382	479.3	203.6	201.1	635.2	650.6	464.2	470	204.8	204.1	646.6	615.4	504.3	440.6	80.6	113.2	260.6	304.9	196.4	189.1	49.8	60.6	192.3	162.4	114	117.4	25.4	28.7	99.8	82.7	90.2	56.7	23.8	15.3	75.7	50	89.3	62.7	18.2	17.6	56.7	52.9	60.6	59.4																			4.8	6.56					9.51	7.39					11.33	8.03					1.11	33.98					5.22	24.56					12.36	49.86					17.42	16.99					7.6	27.39				Not Found	High	Not Found	High	Not Found	High	Not Found	High	Not Found	High	Not Found	High	Not Found	High	Not Found	High	Not Found	High	Not Found	High	Not Found	High	Not Found	High	Not Found	High	Not Found	High	Not Found	High	Not Found	High	Not Found	High	Not Found	High	High	High	High	High	High	Not Found	High	Not Found	Not Found	High	Not Found	High	High	High	High	High	High	Not Found	High	Not Found	Not Found	High	Not Found	High	High	High	High	High	High	Not Found	High	Not Found	Not Found	High	Not Found	High	High	High	High	High	High	Not Found	High	Not Found	Not Found	High	Not Found	High	High	High	High	High	High	Not Found	High	Not Found	Not Found	High	Not Found	High	High	High	High	High	High	Not Found	High	Not Found	Not Found	High	Not Found	High	High	High	High	High	High	Not Found	High	Not Found	Not Found	High	Not Found	High	High	High	High	High	High	Not Found	High	Not Found	High	0.0001141	0.0006242	2.19
		Checked	Confidence	Identifying Node	PSM Ambiguity	Annotated Sequence	Modifications	# Proteins	Master Protein Accessions	Protein Accessions	# Missed Cleavages	Charge	DeltaScore	DeltaCn	Rank	Search Engine Rank	m/z [Da]	MH+ [Da]	Theo. MH+ [Da]	DeltaM [ppm]	Deltam/z [Da]	Activation Type	MS Order	Isolation Interference [%]	Average Reporter S/N	Comp. Voltage [V]	Ion Inject Time [ms]	RT [min]	First Scan	Spectrum File	File ID	Abundance: 126	Abundance: 127N	Abundance: 127C	Abundance: 128N	Abundance: 128C	Abundance: 129N	Abundance: 129C	Abundance: 130N	Abundance: 130C	Abundance: 131N	Abundance: 131C	Abundance: 132N	Abundance: 132C	Abundance: 133N	Abundance: 133C	Abundance: 134N	Quan Info	XCorr	# Protein Groups	Percolator q-Value	Percolator PEP
		FALSE	High	Sequest HT (A2)	Unambiguous	[K].iGIGELITR.[S]	N-Term(TMTpro)	1	O75153	O75153	0	2	0.4429	0	1	1	638.401	1275.79	1275.8	-0.85	-0.00054	HCD (High Energy Collision Dissociation)	MS2	10.0472	208.4	-50	119	112.38	61031	2020_10_137_Wijeratne_CETSA-UPR-480TechRep_EF_F1-7.raw	F66.7	427.2	430.2	460.8	162	109.3	45.5	39	30.6	483.6	449	387.5	142.5	79.4	35.8	24.5	27.7		2.19	1	0.0001141	0.0006242
		FALSE	High	Sequest HT (A2)	Unambiguous	[K].iGIGELITR.[S]	N-Term(TMTpro)	1	O75153	O75153	0	2	0.4457	0	1	1	638.398	1275.79	1275.8	-4.72	-0.00301	HCD (High Energy Collision Dissociation)	MS2	47.4162	103.2	-50	87	113.602	61614	2020_10_137_Wijeratne_CETSA-UPR-480TechRep_CD_F1-6.raw	F68.6	191.6	203.6	204.8	80.6	49.8	25.4	23.8	18.2	212	201.1	204.1	113.2	60.6	28.7	15.3	17.6		1.75	1	0.0001282	0.0007541
		FALSE	High	Sequest HT (A2)	Unambiguous	[K].iGIGELITR.[S]	N-Term(TMTpro)	1	O75153	O75153	0	2	0.5033	0	1	1	638.4	1275.79	1275.8	-1.53	-0.00097	HCD (High Energy Collision Dissociation)	MS2	41.1768	115.1	-50	87	115.519	62307	2020_10_137_Wijeratne_CETSA-UPR-480TechRep_AB_F1-6.raw	F67.6	223.4	205.8	178.8	101.3	53.2	49	27	32.3	234.8	242	215.6	106.8	72.5	50.5	29.1	19.7		1.51	1	0.0001546	0.0009684
		FALSE	High	Sequest HT (A2)	Unambiguous	[K].iGIGELITR.[S]	N-Term(TMTpro)	1	O75153	O75153	0	2	0.5471	0	1	1	638.398	1275.79	1275.8	-4.69	-0.00299	HCD (High Energy Collision Dissociation)	MS2	0	126.5	-50	87	114.921	62643	2020_10_137_Wijeratne_CETSA-UPR-480TechRep_AB_F1-8.raw	F67.8	242.2	231.7	213.4	99.3	52.2	51.8	41.5	44.7	248.7	250.4	213.9	111.8	96.3	55	39.6	31		1.7	1	0.0002194	0.00151
		FALSE	High	Sequest HT (A2)	Unambiguous	[K].iGIGELITR.[S]	N-Term(TMTpro)	1	O75153	O75153	0	2	0.4972	0	1	1	638.399	1275.79	1275.8	-3.37	-0.00215	HCD (High Energy Collision Dissociation)	MS2	0	145.2	-50	87	114.871	61943	2020_10_137_Wijeratne_CETSA-UPR-480TechRep_AB_F1-7.raw	F67.7	303.3	281.5	267.7	112.3	61.2	49	28.3	31.3	318	333.7	272.6	108.5	71.6	44.4	23.2	16.6		1.77	1	0.0002468	0.001806
		FALSE	High	Sequest HT (A2)	Unambiguous	[K].iGIGELITR.[S]	N-Term(TMTpro)	1	O75153	O75153	0	2	0.4583	0	1	1	638.4	1275.79	1275.8	-2.45	-0.00156	HCD (High Energy Collision Dissociation)	MS2	33.916	97.8	-50	87	113.724	61267	2020_10_137_Wijeratne_CETSA-UPR-480TechRep_GH_F1-7.raw	F69.9	168.1	204.2	206.1	82.5	40.7	32	30.6	18.6	207.9	207	186.5	74.2	42.2	22.4	21.8	20.2		1.92	1	0.0002799	0.00201
		FALSE	High	Sequest HT (A2)	Unambiguous	[K].iGIGELITR.[S]	N-Term(TMTpro)	1	O75153	O75153	0	2	0.4643	0	1	1	638.4	1275.79	1275.8	-2.38	-0.00152	HCD (High Energy Collision Dissociation)	MS2	24.1753	80.5	-50	87	114.672	62115	2020_10_137_Wijeratne_CETSA-UPR-480TechRep_GH_F1-6b.raw	F69.8	120.9	146.5	173.5	67.1	48.8	34.7	41.1	27.4	144.1	143.9	144.7	65.5	45.9	23.1	30.1	31		1.4	1	0.000723	0.005398
		FALSE	High	Sequest HT (A2)	Unambiguous	[K].iGIGELITR.[S]	N-Term(TMTpro)	1	O75153	O75153	0	2	0.4167	0	1	1	638.4	1275.79	1275.8	-1.56	-0.001	HCD (High Energy Collision Dissociation)	MS2	60.4376	102.2	-50	87	112.875	61196	2020_10_137_Wijeratne_CETSA-UPR-480TechRep_EF_F1-6.raw	F66.6	187.2	207.2	232.2	85	67.4	37.5	31.8	21.5	214.3	193.2	171.1	69.3	46.3	30.4	22.1	18.7		1.8	1	0.0008978	0.006386
		FALSE	High	Sequest HT (A2)	Unambiguous	[K].iGIGELITR.[S]	N-Term(TMTpro)	1	O75153	O75153	0	2	0.4348	0	1	1	638.403	1275.8	1275.8	2.07	0.00132	HCD (High Energy Collision Dissociation)	MS2	27.2875	116.7	-50	87	112.721	62016	2020_10_137_Wijeratne_CETSA-UPR-480TechRep_EF_F1-8.raw	F66.8	210.1	249.2	239.8	96.6	76	45.9	27.9	23.1	258.9	236.5	193.9	96.1	56.9	21.4	19.8	15.8		1.84	1	0.001084	0.007541
		FALSE	High	Sequest HT (A2)	Unambiguous	[K].iGIGELITR.[S]	N-Term(TMTpro)	1	O75153	O75153	0	2	0.2982	0	1	1	638.403	1275.8	1275.8	2.89	0.00184	HCD (High Energy Collision Dissociation)	MS2	49.7773	329.5		66.949	92.6094	33447	010_2019_08_019_R_Wijeratne_021420_EF_F7.raw	F70.7	595.5	593.8	596.7	262.7	199.5	108.9	85.7	59.8	676.7	617.4	651.4	389.5	193.6	119.5	56.4	64.4		1.71	1	0.001612	0.01162
		FALSE	High	Sequest HT (A2)	Unambiguous	[K].iGIGELITR.[S]	N-Term(TMTpro)	1	O75153	O75153	0	2	0.4224	0	1	1	638.399	1275.79	1275.8	-3.02	-0.00193	HCD (High Energy Collision Dissociation)	MS2	0	57.7	-50	87	115.303	61954	2020_10_137_Wijeratne_CETSA-UPR-480TechRep_GH_F1-8.raw	F69.10	93	113.5	124.7	46.8	24.5	23.5	17.6	14.6	127.3	119.1	109.4	49.4	29.3	11.2	10.8	8.2		1.61	1	0.003419	0.03177
	FALSE	High	[K].VLTMSGWNPPPGNR.[K]	1xTMTpro [N-Term]	0.00305329	0.000431583	1	1	3	O75153	O75153 [217-230]		0	1829.97	127.1	121.5	124.7	143.3	123.5	121.4	67.1	73.8	49.8	56.5	42.9	52.7	38.1	35.4	41.5	31.6																																																																																																																		Not Found	High	Not Found	High	Not Found	High	Not Found	High	Not Found	High	Not Found	High	Not Found	High	Not Found	High	Not Found	High	Not Found	High	Not Found	High	Not Found	High	Not Found	High	Not Found	High	Not Found	High	Not Found	High	Not Found	High	Not Found	High	High	Not Found	High	Not Found	Not Found	Not Found	Not Found	Not Found	Not Found	High	Not Found	High	High	Not Found	High	Not Found	Not Found	Not Found	Not Found	Not Found	Not Found	High	Not Found	High	High	Not Found	High	Not Found	Not Found	Not Found	Not Found	Not Found	Not Found	High	Not Found	High	High	Not Found	High	Not Found	Not Found	Not Found	Not Found	Not Found	Not Found	High	Not Found	High	High	Not Found	High	Not Found	Not Found	Not Found	Not Found	Not Found	Not Found	High	Not Found	High	High	Not Found	High	Not Found	Not Found	Not Found	Not Found	Not Found	Not Found	High	Not Found	High	High	Not Found	High	Not Found	Not Found	Not Found	Not Found	Not Found	Not Found	High	Not Found	High	High	Not Found	High	Not Found	Not Found	Not Found	Not Found	Not Found	High	0.0001347	0.0007782	2.45
		Checked	Confidence	Identifying Node	PSM Ambiguity	Annotated Sequence	Modifications	# Proteins	Master Protein Accessions	Protein Accessions	# Missed Cleavages	Charge	DeltaScore	DeltaCn	Rank	Search Engine Rank	m/z [Da]	MH+ [Da]	Theo. MH+ [Da]	DeltaM [ppm]	Deltam/z [Da]	Activation Type	MS Order	Isolation Interference [%]	Average Reporter S/N	Comp. Voltage [V]	Ion Inject Time [ms]	RT [min]	First Scan	Spectrum File	File ID	Abundance: 126	Abundance: 127N	Abundance: 127C	Abundance: 128N	Abundance: 128C	Abundance: 129N	Abundance: 129C	Abundance: 130N	Abundance: 130C	Abundance: 131N	Abundance: 131C	Abundance: 132N	Abundance: 132C	Abundance: 133N	Abundance: 133C	Abundance: 134N	Quan Info	XCorr	# Protein Groups	Percolator q-Value	Percolator PEP
		FALSE	High	Sequest HT (A2)	Unambiguous	[K].vLTMSGWNPPPGNR.[K]	N-Term(TMTpro)	1	O75153	O75153	0	3	0.6245	0	1	1	610.659	1829.96	1829.97	-1.82	-0.00111	HCD (High Energy Collision Dissociation)	MS2	93.3258	146.9	-50	87	107.865	59592	2020_10_137_Wijeratne_CETSA-UPR-480TechRep_CD_F1-8.raw	F68.8	200.3	183.2	204.4	142.2	115.3	101.8	96.4	102.2	233.2	218.9	209.2	138.6	115.2	103.3	87.9	98		2.45	1	0.0001347	0.0007782
		FALSE	High	Sequest HT (A2)	Unambiguous	[K].vLTMSGWNPPPGNR.[K]	N-Term(TMTpro)	1	O75153	O75153	0	3	0.4369	0	1	1	610.658	1829.96	1829.97	-2.37	-0.00145	HCD (High Energy Collision Dissociation)	MS2	89.9287	132.5	-50	87	108.137	59447	2020_10_137_Wijeratne_CETSA-UPR-480TechRep_EF_F1-8.raw	F66.8	178.3	188.8	192.9	135.1	104.8	81.4	79.6	72.1	217.3	219.4	211.3	125	104.3	69.8	72	68.1		2.06	1	0.0002256	0.001593
		FALSE	High	Sequest HT (A2)	Unambiguous	[K].vLTMSGWNPPPGNR.[K]	N-Term(TMTpro)	1	O75153	O75153	0	3	0.678	0	1	1	610.659	1829.96	1829.97	-1.95	-0.00119	HCD (High Energy Collision Dissociation)	MS2	23.5771	78.2	-50	87	110.346	60082	2020_10_137_Wijeratne_CETSA-UPR-480TechRep_AB_F1-8.raw	F67.8	127.1	124.7	123.5	67.1	49.8	42.9	38.1	41.5	121.5	143.3	121.4	73.8	56.5	52.7	35.4	31.6		2.95	1	0.001387	0.009633
	FALSE	High	[K].TGIQVLLK.[E]	1xTMTpro [K8]; 1xTMTpro [N-Term]	0.0031046	0.000431583	1	1	3	O75153	O75153 [937-944]		0	1479.98	141.9	133.9	125.4	140.2	128.3	131.7	59.1	71.5	33.3	46.1	29.9	40	20.9	22.4	23.5	16.4	173.7	188.9			35.7	26.4	177.3	181.7			35	34.9	178.3	199.5			36.9	34.9	73.5	106.2			17.3	13.1	56.3	61.8			9.3	7.9	35.2	47.1			6	4.3	25.4	15.4			4.8	2.8	18.7	19.5			3.9	2.8																																																																		Not Found	High	Not Found	High	Not Found	High	Not Found	High	Not Found	High	Not Found	High	Not Found	High	Not Found	High	Not Found	High	Not Found	High	Not Found	High	Not Found	High	Not Found	High	Not Found	High	Not Found	High	Not Found	High	Not Found	High	Not Found	High	Not Found	Not Found	Not Found	Not Found	High	Not Found	High	Not Found	Not Found	High	Not Found	High	Not Found	Not Found	Not Found	Not Found	High	Not Found	High	Not Found	Not Found	High	Not Found	High	Not Found	Not Found	Not Found	Not Found	High	Not Found	High	Not Found	Not Found	High	Not Found	High	Not Found	Not Found	Not Found	Not Found	High	Not Found	High	Not Found	Not Found	High	Not Found	High	Not Found	Not Found	Not Found	Not Found	High	Not Found	High	Not Found	Not Found	High	Not Found	High	Not Found	Not Found	Not Found	Not Found	High	Not Found	High	Not Found	Not Found	High	Not Found	High	Not Found	Not Found	Not Found	Not Found	High	Not Found	High	Not Found	Not Found	High	Not Found	High	Not Found	Not Found	Not Found	Not Found	High	Not Found	High	Not Found	High	0.0001356	0.0007896	2.53
		Checked	Confidence	Identifying Node	PSM Ambiguity	Annotated Sequence	Modifications	# Proteins	Master Protein Accessions	Protein Accessions	# Missed Cleavages	Charge	DeltaScore	DeltaCn	Rank	Search Engine Rank	m/z [Da]	MH+ [Da]	Theo. MH+ [Da]	DeltaM [ppm]	Deltam/z [Da]	Activation Type	MS Order	Isolation Interference [%]	Average Reporter S/N	Comp. Voltage [V]	Ion Inject Time [ms]	RT [min]	First Scan	Spectrum File	File ID	Abundance: 126	Abundance: 127N	Abundance: 127C	Abundance: 128N	Abundance: 128C	Abundance: 129N	Abundance: 129C	Abundance: 130N	Abundance: 130C	Abundance: 131N	Abundance: 131C	Abundance: 132N	Abundance: 132C	Abundance: 133N	Abundance: 133C	Abundance: 134N	Quan Info	XCorr	# Protein Groups	Percolator q-Value	Percolator PEP
		FALSE	High	Sequest HT (A2)	Unambiguous	[K].tGIQVLLk.[E]	N-Term(TMTpro); K8(TMTpro)	1	O75153	O75153	0	2	0.1225	0	1	1	740.492	1479.98	1479.98	0.56	0.00041	HCD (High Energy Collision Dissociation)	MS2	0	97.4	-50	87	112.431	62155	2020_10_137_Wijeratne_CETSA-UPR-480TechRep_CD_F1-8.raw	F68.8	173.7	177.3	178.3	73.5	56.3	35.2	25.4	18.7	188.9	181.7	199.5	106.2	61.8	47.1	15.4	19.5		2.53	1	0.0001356	0.0007896
		FALSE	High	Sequest HT (A2)	Unambiguous	[K].tGIQVLLk.[E]	N-Term(TMTpro); K8(TMTpro)	1	O75153	O75153	0	3	0.0909	0	1	1	493.996	1479.97	1479.98	-0.96	-0.00047	HCD (High Energy Collision Dissociation)	MS2	25.1846	17.3	-50	87	115.069	61823	2020_10_137_Wijeratne_CETSA-UPR-480TechRep_GH_F1-8.raw	F69.10	35.7	35	36.9	17.3	9.3	6	4.8	3.9	26.4	34.9	34.9	13.1	7.9	4.3	2.8	2.8		1.76	1	0.001457	0.01028
		FALSE	High	Sequest HT (A2)	Unambiguous	[K].tGIQVLLk.[E]	N-Term(TMTpro); K8(TMTpro)	1	O75153	O75153	0	2	0.2473	0	1	1	740.49	1479.97	1479.98	-2.06	-0.00152	HCD (High Energy Collision Dissociation)	MS2	0	72.8	-50	87	114.889	62625	2020_10_137_Wijeratne_CETSA-UPR-480TechRep_AB_F1-8.raw	F67.8	141.9	125.4	128.3	59.1	33.3	29.9	20.9	23.5	133.9	140.2	131.7	71.5	46.1	40	22.4	16.4		1.86	1	0.007869	0.09039
	FALSE	High	[K].VQQGFLK.[E]	1xTMTpro [K7]; 1xTMTpro [N-Term]	0.00632389	0.000791595	1	1	7	O75153	O75153 [989-995]		0	1427.89	339.3	338.2	285.4	336.4	284.1	309.4	124.5	136.9	82.3	99	67.6	53.5	45	35.8	44.3	30.3	225.4	260.2	493.1	556	76.7	68	252.1	253.2	519.5	482.6	73.2	81.5	233.5	277.7	506.3	437.1	86.5	65.6	92.2	153.7	205.6	188.4	41.8	39.4	68.6	70.1	179.9	134.4	23	28.5	39.2	50.9	92.5	74.8	20.1	11.4	28	24.7	72.5	40.2	20.5	17.5	24.6	19	52.9	53.8	15.7	17																																																																		Not Found	High	Not Found	High	Not Found	High	Not Found	High	Not Found	High	Not Found	High	Not Found	High	Not Found	High	Not Found	High	Not Found	High	Not Found	High	Not Found	High	Not Found	High	Not Found	High	Not Found	High	Not Found	High	Not Found	High	Not Found	High	High	Not Found	High	Not Found	High	Not Found	High	Not Found	Not Found	High	Not Found	High	High	Not Found	High	Not Found	High	Not Found	High	Not Found	Not Found	High	Not Found	High	High	Not Found	High	Not Found	High	Not Found	High	Not Found	Not Found	High	Not Found	High	High	Not Found	High	Not Found	High	Not Found	High	Not Found	Not Found	High	Not Found	High	High	Not Found	High	Not Found	High	Not Found	High	Not Found	Not Found	High	Not Found	High	High	Not Found	High	Not Found	High	Not Found	High	Not Found	Not Found	High	Not Found	High	High	Not Found	High	Not Found	High	Not Found	High	Not Found	Not Found	High	Not Found	High	High	Not Found	High	Not Found	High	Not Found	High	Not Found	High	0.0002468	0.001811	2.74
		Checked	Confidence	Identifying Node	PSM Ambiguity	Annotated Sequence	Modifications	# Proteins	Master Protein Accessions	Protein Accessions	# Missed Cleavages	Charge	DeltaScore	DeltaCn	Rank	Search Engine Rank	m/z [Da]	MH+ [Da]	Theo. MH+ [Da]	DeltaM [ppm]	Deltam/z [Da]	Activation Type	MS Order	Isolation Interference [%]	Average Reporter S/N	Comp. Voltage [V]	Ion Inject Time [ms]	RT [min]	First Scan	Spectrum File	File ID	Abundance: 126	Abundance: 127N	Abundance: 127C	Abundance: 128N	Abundance: 128C	Abundance: 129N	Abundance: 129C	Abundance: 130N	Abundance: 130C	Abundance: 131N	Abundance: 131C	Abundance: 132N	Abundance: 132C	Abundance: 133N	Abundance: 133C	Abundance: 134N	Quan Info	XCorr	# Protein Groups	Percolator q-Value	Percolator PEP
		FALSE	High	Sequest HT (A2)	Unambiguous	[K].vQQGFLk.[E]	N-Term(TMTpro); K7(TMTpro)	1	O75153	O75153	0	3	0.4599	0	1	1	476.633	1427.88	1427.89	-1.33	-0.00064	HCD (High Energy Collision Dissociation)	MS2	9.1463	64.7	-50	87	82.0291	44227	2020_10_137_Wijeratne_CETSA-UPR-480TechRep_AB_F1-8.raw	F67.8	139.2	108.3	105.5	55.3	37.4	30.9	17.5	20	126.5	123.8	118.4	61.3	38.1	21.5	15.3	15.5		2.74	1	0.0002468	0.001811
		FALSE	High	Sequest HT (A2)	Unambiguous	[K].vQQGFLk.[E]	N-Term(TMTpro); K7(TMTpro)	1	O75153	O75153	0	3	0.3898	0	1	1	476.634	1427.89	1427.89	-0.16	-8e-05	HCD (High Energy Collision Dissociation)	MS2	47.9999	42.9	-50	87	82.2932	43694	2020_10_137_Wijeratne_CETSA-UPR-480TechRep_GH_F1-7.raw	F69.9	76.7	73.2	86.5	41.8	23	20.1	20.5	15.7	68	81.5	65.6	39.4	28.5	11.4	17.5	17		2.36	1	0.0003185	0.002403
		FALSE	High	Sequest HT (A2)	Unambiguous	[K].vQQGFLk.[E]	N-Term(TMTpro); K7(TMTpro)	1	O75153	O75153	0	2	0.3548	0	1	1	714.45	1427.89	1427.89	4.43	0.00316	HCD (High Energy Collision Dissociation)	MS2	34.9155	134.8	-50	87	79.8449	42813	2020_10_137_Wijeratne_CETSA-UPR-480TechRep_EF_F1-7.raw	F66.7	261.9	272.9	287.7	111.5	87.2	45.7	37.1	28.2	285.6	250.8	235	104.1	68.4	35.5	20.8	24.5		1.86	1	0.0006639	0.004872
		FALSE	High	Sequest HT (A2)	Unambiguous	[K].vQQGFLk.[E]	N-Term(TMTpro); K7(TMTpro)	1	O75153	O75153	0	2	0.275	0	1	1	714.449	1427.89	1427.89	2.22	0.00158	HCD (High Energy Collision Dissociation)	MS2	0	98.6	-50	87	82.7147	43923	2020_10_137_Wijeratne_CETSA-UPR-480TechRep_AB_F1-7.raw	F67.7	200.1	177.1	178.6	69.2	44.9	36.7	27.5	24.3	211.7	212.6	191	75.6	60.9	32	20.5	14.8		1.6	1	0.0006691	0.00488
		FALSE	High	Sequest HT (A2)	Unambiguous	[K].vQQGFLk.[E]	N-Term(TMTpro); K7(TMTpro)	1	O75153	O75153	0	2	0.3897	0	1	1	714.45	1427.89	1427.89	3.72	0.00265	HCD (High Energy Collision Dissociation)	MS2	0	129.6	-50	87	79.5162	43685	2020_10_137_Wijeratne_CETSA-UPR-480TechRep_CD_F1-8.raw	F68.8	225.4	252.1	233.5	92.2	68.6	39.2	28	24.6	260.2	253.2	277.7	153.7	70.1	50.9	24.7	19		1.95	1	0.0006988	0.005166
		FALSE	High	Sequest HT (A2)	Unambiguous	[K].vQQGFLk.[E]	N-Term(TMTpro); K7(TMTpro)	1	O75153	O75153	0	2	0.3896	0	1	1	714.451	1427.89	1427.89	4.99	0.00356	HCD (High Energy Collision Dissociation)	MS2	0	120.8	-50	87	79.7535	43548	2020_10_137_Wijeratne_CETSA-UPR-480TechRep_EF_F1-8.raw	F66.8	231.2	246.6	218.6	94.1	92.7	46.8	35.4	24.7	270.4	231.8	202.1	84.3	66	39.3	19.4	29.3		2.31	1	0.00089	0.006352
		FALSE	High	Sequest HT (A2)	Unambiguous	[K].vQQGFLk.[E]	N-Term(TMTpro); K7(TMTpro)	1	O75153	O75153	0	3	0.444	0	1	1	476.632	1427.88	1427.89	-2.86	-0.00136	HCD (High Energy Collision Dissociation)	MS2	67.4848	29.3	-50	87	83.1015	43988	2020_10_137_Wijeratne_CETSA-UPR-480TechRep_GH_F1-8.raw	F69.10	56.9	49.5	54.8	27.3	18.5	12.2	7.7	9.4	65.3	53.4	54.8	20.5	15.4	8.1	7.2	7.9		2.32	1	0.0009283	0.006567
	FALSE	High	[R].AEDAYTSR.[L]	1xTMTpro [N-Term]	0.0110217	0.00151783	1	1	2	O75153	O75153 [336-343]		0	1216.61																			268.6	290.3					273.1	275.3					311.1	304.3					119.2	173.4					88.6	76.3					54.5	52.5					55.3	22.8					37.1	30.6																																																																				Not Found	High	Not Found	High	Not Found	High	Not Found	High	Not Found	High	Not Found	High	Not Found	High	Not Found	High	Not Found	High	Not Found	High	Not Found	High	Not Found	High	Not Found	High	Not Found	High	Not Found	High	Not Found	High	Not Found	Not Found	Not Found	Not Found	Not Found	High	Not Found	High	Not Found	Not Found	Not Found	Not Found	Not Found	Not Found	Not Found	Not Found	Not Found	High	Not Found	High	Not Found	Not Found	Not Found	Not Found	Not Found	Not Found	Not Found	Not Found	Not Found	High	Not Found	High	Not Found	Not Found	Not Found	Not Found	Not Found	Not Found	Not Found	Not Found	Not Found	High	Not Found	High	Not Found	Not Found	Not Found	Not Found	Not Found	Not Found	Not Found	Not Found	Not Found	High	Not Found	High	Not Found	Not Found	Not Found	Not Found	Not Found	Not Found	Not Found	Not Found	Not Found	High	Not Found	High	Not Found	Not Found	Not Found	Not Found	Not Found	Not Found	Not Found	Not Found	Not Found	High	Not Found	High	Not Found	Not Found	Not Found	Not Found	Not Found	Not Found	Not Found	Not Found	Not Found	High	Not Found	High	Not Found	Not Found	Not Found	Not Found	High	0.0004476	0.003557	2.59
		Checked	Confidence	Identifying Node	PSM Ambiguity	Annotated Sequence	Modifications	# Proteins	Master Protein Accessions	Protein Accessions	# Missed Cleavages	Charge	DeltaScore	DeltaCn	Rank	Search Engine Rank	m/z [Da]	MH+ [Da]	Theo. MH+ [Da]	DeltaM [ppm]	Deltam/z [Da]	Activation Type	MS Order	Isolation Interference [%]	Average Reporter S/N	Comp. Voltage [V]	Ion Inject Time [ms]	RT [min]	First Scan	Spectrum File	File ID	Abundance: 126	Abundance: 127N	Abundance: 127C	Abundance: 128N	Abundance: 128C	Abundance: 129N	Abundance: 129C	Abundance: 130N	Abundance: 130C	Abundance: 131N	Abundance: 131C	Abundance: 132N	Abundance: 132C	Abundance: 133N	Abundance: 133C	Abundance: 134N	Quan Info	XCorr	# Protein Groups	Percolator q-Value	Percolator PEP
		FALSE	High	Sequest HT (A2)	Unambiguous	[R].aEDAYTSR.[L]	N-Term(TMTpro)	1	O75153	O75153	0	2	0.4015	0	1	1	608.81	1216.61	1216.61	-0.34	-0.0002	HCD (High Energy Collision Dissociation)	MS2	27.2095	152.1		37.728	14.129	4154	010_2019_08_019_R_Wijeratne_021420_EF_F1.raw	F70.1	268.6	273.1	311.1	119.2	88.6	54.5	55.3	37.1	290.3	275.3	304.3	173.4	76.3	52.5	22.8	30.6		2.59	1	0.0004476	0.003557
		FALSE	High	Sequest HT (A2)	Unambiguous	[R].aEDAYTSR.[L]	N-Term(TMTpro)	1	O75153	O75153	0	3	0.5312	0	1	1	406.21	1216.61	1216.61	1.49	0.0006	HCD (High Energy Collision Dissociation)	MS2	80.1322	16.9	-50	87	25.1977	11048	2020_10_137_Wijeratne_CETSA-UPR-480TechRep_AB_F1-1.raw	F67.1	22.8	20.5	27.1	17.4	9.7	8.6	14.7	18.2	33.4	19.9	23.7	19.7	13	9.1	7.6	4.8		0.64	1	0.004455	0.04495
	FALSE	High	[R].HYILDLLR.[T]	1xTMTpro [N-Term]	0.0109785	0.00151783	1	1	2	O75153	O75153 [561-568]		0	1346.81																			285.9	314.1	269	305.4			279	310.4	288.7	313.7			304.7	324.2	342.8	308.8			106.9	131.1	134.7	140.5			67.8	65.1	91.1	88.7			27.6	30	63.9	48.7			30.3	10.6	53	35.4			24.1	8.3	39.3	22.7																																																																		Not Found	Not Found	Not Found	Not Found	Not Found	Not Found	Not Found	Not Found	Not Found	Not Found	Not Found	Not Found	Not Found	Not Found	Not Found	Not Found	Not Found	Not Found	Not Found	Not Found	Not Found	Not Found	Not Found	Not Found	Not Found	Not Found	Not Found	Not Found	Not Found	Not Found	Not Found	Not Found	Not Found	Not Found	Not Found	Not Found	Not Found	High	Not Found	High	Not Found	High	Not Found	High	Not Found	Not Found	Not Found	Not Found	Not Found	High	Not Found	High	Not Found	High	Not Found	High	Not Found	Not Found	Not Found	Not Found	Not Found	High	Not Found	High	Not Found	High	Not Found	High	Not Found	Not Found	Not Found	Not Found	Not Found	High	Not Found	High	Not Found	High	Not Found	High	Not Found	Not Found	Not Found	Not Found	Not Found	High	Not Found	High	Not Found	High	Not Found	High	Not Found	Not Found	Not Found	Not Found	Not Found	High	Not Found	High	Not Found	High	Not Found	High	Not Found	Not Found	Not Found	Not Found	Not Found	High	Not Found	High	Not Found	High	Not Found	High	Not Found	Not Found	Not Found	Not Found	Not Found	High	Not Found	High	Not Found	High	Not Found	High	High	0.0004424	0.003531	3.05
		Checked	Confidence	Identifying Node	PSM Ambiguity	Annotated Sequence	Modifications	# Proteins	Master Protein Accessions	Protein Accessions	# Missed Cleavages	Charge	DeltaScore	DeltaCn	Rank	Search Engine Rank	m/z [Da]	MH+ [Da]	Theo. MH+ [Da]	DeltaM [ppm]	Deltam/z [Da]	Activation Type	MS Order	Isolation Interference [%]	Average Reporter S/N	Comp. Voltage [V]	Ion Inject Time [ms]	RT [min]	First Scan	Spectrum File	File ID	Abundance: 126	Abundance: 127N	Abundance: 127C	Abundance: 128N	Abundance: 128C	Abundance: 129N	Abundance: 129C	Abundance: 130N	Abundance: 130C	Abundance: 131N	Abundance: 131C	Abundance: 132N	Abundance: 132C	Abundance: 133N	Abundance: 133C	Abundance: 134N	Quan Info	XCorr	# Protein Groups	Percolator q-Value	Percolator PEP
		FALSE	High	Sequest HT (A2)	Unambiguous	[R].hYILDLLR.[T]	N-Term(TMTpro)	1	O75153	O75153	0	3	0.5475	0	1	1	449.609	1346.81	1346.81	0.06	3e-05	HCD (High Energy Collision Dissociation)	MS2	0	145		86	85.6282	30653	010_2019_08_019_R_Wijeratne_021420_EF_F8.raw	F70.8	285.9	279	304.7	106.9	67.8	27.6	30.3	24.1	314.1	310.4	324.2	131.1	65.1	30	10.6	8.3		3.05	1	0.0004424	0.003531
		FALSE	High	Sequest HT (A2)	Unambiguous	[R].hYILDLLR.[T]	N-Term(TMTpro)	1	O75153	O75153	0	2	0.232	0	1	1	673.91	1346.81	1346.81	0.26	0.00017	HCD (High Energy Collision Dissociation)	MS2	0	159.1		16.483	86.9284	31512	010_2019_08_019_R_Wijeratne_021420_GH_F8.raw	F71.8	269	288.7	342.8	134.7	91.1	63.9	53	39.3	305.4	313.7	308.8	140.5	88.7	48.7	35.4	22.7		1.25	1	0.008137	0.09354
	FALSE	High	[K].NFAVLQK.[K]	1xTMTpro [K7]; 1xTMTpro [N-Term]	0.0150986	0.00222868	1	1	4	O75153	O75153 [296-302]		0	1427.89	248.6	243.2	185	213.5	201.3	193.1	80.1	94.3	50.6	70.3	42.4	45	29.5	27.6	32.3	22.6			279.9	314.2	130.5	154.3			278.1	295.1	145	151.6			328.5	250.2	161.9	140.2			120.2	100.7	68.7	67.9			106.6	71.1	41.4	49.7			63.7	39.7	33	21.1			45.7	35.4	35.7	27.5			45.2	36.6	27.5	24.7																					66.53	58.33					62.67	67.22					64.47	68.17					70.67	65.54					63.31	64.77					72.27	73.01					78.05	83.77					79.75	55.73		Not Found	High	Not Found	High	Not Found	High	Not Found	High	Not Found	High	Not Found	High	Not Found	High	Not Found	High	Not Found	High	Not Found	High	Not Found	High	Not Found	High	Not Found	High	Not Found	High	Not Found	High	Not Found	High	Not Found	Not Found	Not Found	Not Found	High	Not Found	High	Not Found	High	High	High	High	Not Found	Not Found	Not Found	Not Found	High	Not Found	High	Not Found	High	High	High	High	Not Found	Not Found	Not Found	Not Found	High	Not Found	High	Not Found	High	High	High	High	Not Found	Not Found	Not Found	Not Found	High	Not Found	High	Not Found	High	High	High	High	Not Found	Not Found	Not Found	Not Found	High	Not Found	High	Not Found	High	High	High	High	Not Found	Not Found	Not Found	Not Found	High	Not Found	High	Not Found	High	High	High	High	Not Found	Not Found	Not Found	Not Found	High	Not Found	High	Not Found	High	High	High	High	Not Found	Not Found	Not Found	Not Found	High	Not Found	High	Not Found	High	High	High	High	High	0.0006909	0.005107	1.72
		Checked	Confidence	Identifying Node	PSM Ambiguity	Annotated Sequence	Modifications	# Proteins	Master Protein Accessions	Protein Accessions	# Missed Cleavages	Charge	DeltaScore	DeltaCn	Rank	Search Engine Rank	m/z [Da]	MH+ [Da]	Theo. MH+ [Da]	DeltaM [ppm]	Deltam/z [Da]	Activation Type	MS Order	Isolation Interference [%]	Average Reporter S/N	Comp. Voltage [V]	Ion Inject Time [ms]	RT [min]	First Scan	Spectrum File	File ID	Abundance: 126	Abundance: 127N	Abundance: 127C	Abundance: 128N	Abundance: 128C	Abundance: 129N	Abundance: 129C	Abundance: 130N	Abundance: 130C	Abundance: 131N	Abundance: 131C	Abundance: 132N	Abundance: 132C	Abundance: 133N	Abundance: 133C	Abundance: 134N	Quan Info	XCorr	# Protein Groups	Percolator q-Value	Percolator PEP
		FALSE	High	Sequest HT (A2)	Unambiguous	[K].nFAVLQk.[K]	N-Term(TMTpro); K7(TMTpro)	1	O75153	O75153	0	2	0.2384	0	1	1	714.446	1427.89	1427.89	-0.89	-0.00063	HCD (High Energy Collision Dissociation)	MS2	0	111.2	-50	87	93.606	50710	2020_10_137_Wijeratne_CETSA-UPR-480TechRep_AB_F1-8.raw	F67.8	248.6	185	201.3	80.1	50.6	42.4	29.5	32.3	243.2	213.5	193.1	94.3	70.3	45	27.6	22.6		1.72	1	0.0006909	0.005107
		FALSE	High	Sequest HT (A2)	Unambiguous	[K].nFAVLQk.[K]	N-Term(TMTpro); K7(TMTpro)	1	O75153	O75153	0	2	0.2028	0	1	1	714.448	1427.89	1427.89	1.62	0.00115	HCD (High Energy Collision Dissociation)	MS2	0	150.7	-50	87	91.4003	50067	2020_10_137_Wijeratne_CETSA-UPR-480TechRep_EF_F1-8.raw	F66.8	279.9	278.1	328.5	120.2	106.6	63.7	45.7	45.2	314.2	295.1	250.2	100.7	71.1	39.7	35.4	36.6		2.17	1	0.0006909	0.005112
		FALSE	High	Sequest HT (A2)	Unambiguous	[K].nFAVLQk.[K]	N-Term(TMTpro); K7(TMTpro)	1	O75153	O75153	0	2	0.2961	0	1	1	714.45	1427.89	1427.89	3.67	0.00262	HCD (High Energy Collision Dissociation)	MS2	42.437	48.2	-50	87	94.3916	50287	2020_10_137_Wijeratne_CETSA-UPR-480TechRep_GH_F1-8.raw	F69.10	78.3	90.1	99	39.7	25.6	18.8	19.2	14.5	99.5	90.4	82.9	41.1	30.3	11.9	13.9	16.3		1.52	1	0.003021	0.02629
		FALSE	High	Sequest HT (A2)	Unambiguous	[K].nFAVLQk.[K]	N-Term(TMTpro); K7(TMTpro)	1	O75153	O75153	0	2	0.213	0	1	1	714.446	1427.88	1427.89	-2.02	-0.00144	HCD (High Energy Collision Dissociation)	MS2	29.4528	133.2		13.801	72.7394	25709	010_2019_08_019_R_Wijeratne_021420_GH_F8.raw	F71.8	217.4	233.5	264.9	119	67.1	58.1	66.5	52	239.2	254.2	237.2	112.1	81.5	37.3	54.3	37.5		2.16	1	0.006593	0.0737
	FALSE	High	[R].QVSITASTR.[G]	1xTMTpro [N-Term]	0.015216	0.00224335	1	1	1	O75153	O75153 [248-256]		0	1266.73	160.3	162.7	128.8	124.8	133.2	138.2	74.1	84.5	44.9	74.8	53.2	45.4	30.5	37.7	30.3	22.5																																																																																																																		High	Not Found	High	Not Found	High	Not Found	High	Not Found	High	Not Found	High	Not Found	High	Not Found	High	Not Found	High	Not Found	High	Not Found	High	Not Found	High	Not Found	High	Not Found	High	Not Found	High	Not Found	High	Not Found	Not Found	Not Found	Not Found	Not Found	Not Found	Not Found	Not Found	Not Found	Not Found	Not Found	Not Found	Not Found	Not Found	Not Found	Not Found	Not Found	Not Found	Not Found	Not Found	Not Found	Not Found	Not Found	Not Found	Not Found	Not Found	Not Found	Not Found	Not Found	Not Found	Not Found	Not Found	Not Found	Not Found	Not Found	Not Found	Not Found	Not Found	Not Found	Not Found	Not Found	Not Found	Not Found	Not Found	Not Found	Not Found	Not Found	Not Found	Not Found	Not Found	Not Found	Not Found	Not Found	Not Found	Not Found	Not Found	Not Found	Not Found	Not Found	Not Found	Not Found	Not Found	Not Found	Not Found	Not Found	Not Found	Not Found	Not Found	Not Found	Not Found	Not Found	Not Found	Not Found	Not Found	Not Found	Not Found	Not Found	Not Found	Not Found	Not Found	Not Found	Not Found	Not Found	Not Found	Not Found	Not Found	Not Found	Not Found	Not Found	Not Found	Not Found	Not Found	Not Found	Not Found	Not Found	Not Found	Not Found	High	0.0006988	0.005155	2.21
		Checked	Confidence	Identifying Node	PSM Ambiguity	Annotated Sequence	Modifications	# Proteins	Master Protein Accessions	Protein Accessions	# Missed Cleavages	Charge	DeltaScore	DeltaCn	Rank	Search Engine Rank	m/z [Da]	MH+ [Da]	Theo. MH+ [Da]	DeltaM [ppm]	Deltam/z [Da]	Activation Type	MS Order	Isolation Interference [%]	Average Reporter S/N	Comp. Voltage [V]	Ion Inject Time [ms]	RT [min]	First Scan	Spectrum File	File ID	Abundance: 126	Abundance: 127N	Abundance: 127C	Abundance: 128N	Abundance: 128C	Abundance: 129N	Abundance: 129C	Abundance: 130N	Abundance: 130C	Abundance: 131N	Abundance: 131C	Abundance: 132N	Abundance: 132C	Abundance: 133N	Abundance: 133C	Abundance: 134N	Quan Info	XCorr	# Protein Groups	Percolator q-Value	Percolator PEP
		FALSE	High	Sequest HT (A2)	Unambiguous	[R].qVSITASTR.[G]	N-Term(TMTpro)	1	O75153	O75153	0	2	0.7511	0	1	1	633.871	1266.73	1266.73	0.5	0.00032	HCD (High Energy Collision Dissociation)	MS2	0	84.1		86	24.8259	7728	010_2019_08_019_R_Wijeratne_021420_AB_F7.raw	F64.7	160.3	128.8	133.2	74.1	44.9	53.2	30.5	30.3	162.7	124.8	138.2	84.5	74.8	45.4	37.7	22.5		2.21	1	0.0006988	0.005155
	FALSE	High	[K].EGYTIYK.[T]	1xTMTpro [K7]; 1xTMTpro [N-Term]	0.0158173	0.0022723	1	1	6	O75153	O75153 [1171-1177]		0	1481.85	265.4	289	224.8	284.6	228.4	240.2	106.4	135.6	64.3	103.9	64.9	86.5	43.4	42.1	38.1	34.6	512.1	585.5	253	262	301.2	339.3	525.1	547.7	241	234.9	325.2	327.4	570	585.3	283.5	248.5	334.9	284.3	199	324.4	115	100.9	136.2	131.6	164.6	153.9	91.6	64.7	79.7	77.4	81.7	106.5	54.8	47.5	54	38.6	86.1	55.5	39.6	37.6	57.9	37.9	60.3	57.2	44	30.9	39.9	32.8																																																																		Not Found	High	Not Found	High	Not Found	High	Not Found	High	Not Found	High	Not Found	High	Not Found	High	Not Found	High	Not Found	High	Not Found	High	Not Found	High	Not Found	High	Not Found	High	Not Found	High	Not Found	High	Not Found	High	Not Found	High	Not Found	High	High	Not Found	High	Not Found	High	Not Found	High	Not Found	Not Found	High	Not Found	High	High	Not Found	High	Not Found	High	Not Found	High	Not Found	Not Found	High	Not Found	High	High	Not Found	High	Not Found	High	Not Found	High	Not Found	Not Found	High	Not Found	High	High	Not Found	High	Not Found	High	Not Found	High	Not Found	Not Found	High	Not Found	High	High	Not Found	High	Not Found	High	Not Found	High	Not Found	Not Found	High	Not Found	High	High	Not Found	High	Not Found	High	Not Found	High	Not Found	Not Found	High	Not Found	High	High	Not Found	High	Not Found	High	Not Found	High	Not Found	Not Found	High	Not Found	High	High	Not Found	High	Not Found	High	Not Found	High	Not Found	High	0.0007213	0.005377	1.77
		Checked	Confidence	Identifying Node	PSM Ambiguity	Annotated Sequence	Modifications	# Proteins	Master Protein Accessions	Protein Accessions	# Missed Cleavages	Charge	DeltaScore	DeltaCn	Rank	Search Engine Rank	m/z [Da]	MH+ [Da]	Theo. MH+ [Da]	DeltaM [ppm]	Deltam/z [Da]	Activation Type	MS Order	Isolation Interference [%]	Average Reporter S/N	Comp. Voltage [V]	Ion Inject Time [ms]	RT [min]	First Scan	Spectrum File	File ID	Abundance: 126	Abundance: 127N	Abundance: 127C	Abundance: 128N	Abundance: 128C	Abundance: 129N	Abundance: 129C	Abundance: 130N	Abundance: 130C	Abundance: 131N	Abundance: 131C	Abundance: 132N	Abundance: 132C	Abundance: 133N	Abundance: 133C	Abundance: 134N	Quan Info	XCorr	# Protein Groups	Percolator q-Value	Percolator PEP
		FALSE	High	Sequest HT (A2)	Unambiguous	[K].eGYTIYk.[T]	N-Term(TMTpro); K7(TMTpro)	1	O75153	O75153	0	2	0.4407	0	1	1	741.43	1481.85	1481.85	2.42	0.00179	HCD (High Energy Collision Dissociation)	MS2	0	145.5	-50	87	74.2269	39601	2020_10_137_Wijeratne_CETSA-UPR-480TechRep_CD_F1-4.raw	F68.4	260.1	266.7	297.4	95.3	79.6	38.2	36.5	33.9	294.7	282.7	302.5	160.1	72.9	48.2	27	31.5		1.77	1	0.0007213	0.005377
		FALSE	High	Sequest HT (A2)	Unambiguous	[K].eGYTIYk.[T]	N-Term(TMTpro); K7(TMTpro)	1	O75153	O75153	0	2	0.3526	0	1	1	741.424	1481.84	1481.85	-6.42	-0.00476	HCD (High Energy Collision Dissociation)	MS2	0	143	-50	87	74.9756	39641	2020_10_137_Wijeratne_CETSA-UPR-480TechRep_CD_F1-5.raw	F68.5	252	258.4	272.6	103.7	85	43.5	49.6	26.4	290.8	265	282.8	164.3	81	58.3	28.5	25.7		1.73	1	0.001277	0.008771
		FALSE	High	Sequest HT (A2)	Unambiguous	[K].eGYTIYk.[T]	N-Term(TMTpro); K7(TMTpro)	1	O75153	O75153	0	2	0.4489	0	1	1	741.425	1481.84	1481.85	-4.21	-0.00312	HCD (High Energy Collision Dissociation)	MS2	0	134.3	-50	87	73.3344	39201	2020_10_137_Wijeratne_CETSA-UPR-480TechRep_EF_F1-4.raw	F66.4	253	241	283.5	115	91.6	54.8	39.6	44	262	234.9	248.5	100.9	64.7	47.5	37.6	30.9		2.25	1	0.001896	0.01407
		FALSE	High	Sequest HT (A2)	Unambiguous	[K].eGYTIYk.[T]	N-Term(TMTpro); K7(TMTpro)	1	O75153	O75153	0	2	0.4612	0	1	1	741.427	1481.85	1481.85	-2.05	-0.00152	HCD (High Energy Collision Dissociation)	MS2	0	162.4	-50	87	74.6565	39908	2020_10_137_Wijeratne_CETSA-UPR-480TechRep_GH_F1-4b.raw	F69.5	301.2	325.2	334.9	136.2	79.7	54	57.9	39.9	339.3	327.4	284.3	131.6	77.4	38.6	37.9	32.8		2.19	1	0.002666	0.02189
		FALSE	High	Sequest HT (A2)	Unambiguous	[K].eGYTIYk.[T]	N-Term(TMTpro); K7(TMTpro)	1	O75153	O75153	0	2	0.3553	0	1	1	741.426	1481.85	1481.85	-3.03	-0.00224	HCD (High Energy Collision Dissociation)	MS2	0	140.8	-50	87	75.3303	40038	2020_10_137_Wijeratne_CETSA-UPR-480TechRep_AB_F1-5.raw	F67.5	265.4	224.8	228.4	106.4	64.3	64.9	43.4	38.1	289	284.6	240.2	135.6	103.9	86.5	42.1	34.6		1.52	1	0.00496	0.05161
		FALSE	High	Sequest HT (A2)	Unambiguous	[K].eGYTIYk.[T]	N-Term(TMTpro); K7(TMTpro)	1	O75153	O75153	0	3	0.439	0	1	1	494.62	1481.84	1481.85	-3.13	-0.00155	HCD (High Energy Collision Dissociation)	MS2	67.1021	31.7	-50	87	74.2658	39623	2020_10_137_Wijeratne_CETSA-UPR-480TechRep_CD_F1-4.raw	F68.4	54.8	53.4	65.6	23.5	19.6	9.9	10	6.5	60	57.3	67.5	33.6	21	11.5	6	7.6		2.05	1	0.005219	0.05474
	FALSE	High	[R].HQLQEASR.[N]	1xTMTpro [N-Term]	0.0179989	0.00258432	1	1	1	O75153	O75153 [1264-1271]		0	1272.7																			117.8	132.6					116.6	114.2					126.3	147.3					47.8	85.8					42.7	41.7					24.7	31.3					28.2	17.6					22.1	25.3																																																																				Not Found	Not Found	Not Found	Not Found	Not Found	Not Found	Not Found	Not Found	Not Found	Not Found	Not Found	Not Found	Not Found	Not Found	Not Found	Not Found	Not Found	Not Found	Not Found	Not Found	Not Found	Not Found	Not Found	Not Found	Not Found	Not Found	Not Found	Not Found	Not Found	Not Found	Not Found	Not Found	Not Found	Not Found	Not Found	Not Found	Not Found	High	Not Found	High	Not Found	Not Found	Not Found	Not Found	Not Found	Not Found	Not Found	Not Found	Not Found	High	Not Found	High	Not Found	Not Found	Not Found	Not Found	Not Found	Not Found	Not Found	Not Found	Not Found	High	Not Found	High	Not Found	Not Found	Not Found	Not Found	Not Found	Not Found	Not Found	Not Found	Not Found	High	Not Found	High	Not Found	Not Found	Not Found	Not Found	Not Found	Not Found	Not Found	Not Found	Not Found	High	Not Found	High	Not Found	Not Found	Not Found	Not Found	Not Found	Not Found	Not Found	Not Found	Not Found	High	Not Found	High	Not Found	Not Found	Not Found	Not Found	Not Found	Not Found	Not Found	Not Found	Not Found	High	Not Found	High	Not Found	Not Found	Not Found	Not Found	Not Found	Not Found	Not Found	Not Found	Not Found	High	Not Found	High	Not Found	Not Found	Not Found	Not Found	High	0.0008608	0.006175	2.32
		Checked	Confidence	Identifying Node	PSM Ambiguity	Annotated Sequence	Modifications	# Proteins	Master Protein Accessions	Protein Accessions	# Missed Cleavages	Charge	DeltaScore	DeltaCn	Rank	Search Engine Rank	m/z [Da]	MH+ [Da]	Theo. MH+ [Da]	DeltaM [ppm]	Deltam/z [Da]	Activation Type	MS Order	Isolation Interference [%]	Average Reporter S/N	Comp. Voltage [V]	Ion Inject Time [ms]	RT [min]	First Scan	Spectrum File	File ID	Abundance: 126	Abundance: 127N	Abundance: 127C	Abundance: 128N	Abundance: 128C	Abundance: 129N	Abundance: 129C	Abundance: 130N	Abundance: 130C	Abundance: 131N	Abundance: 131C	Abundance: 132N	Abundance: 132C	Abundance: 133N	Abundance: 133C	Abundance: 134N	Quan Info	XCorr	# Protein Groups	Percolator q-Value	Percolator PEP
		FALSE	High	Sequest HT (A2)	Unambiguous	[R].hQLQEASR.[N]	N-Term(TMTpro)	1	O75153	O75153	0	2	0.4612	0	1	1	636.852	1272.7	1272.7	-1.16	-0.00074	HCD (High Energy Collision Dissociation)	MS2	0	70.1		86	5.0703	1239	010_2019_08_019_R_Wijeratne_021420_EF_F3.raw	F70.3	117.8	116.6	126.3	47.8	42.7	24.7	28.2	22.1	132.6	114.2	147.3	85.8	41.7	31.3	17.6	25.3		2.32	1	0.0008608	0.006175
	FALSE	High	[K].ESSEYLK.[C]	1xTMTpro [K7]; 1xTMTpro [N-Term]	0.0187291	0.00264648	1	1	5	O75153	O75153 [1189-1195]		0	1463.82	635.2	606.5	524.3	565.1	495	521.1	204.9	235.5	122.4	173	134	139.9	75.5	86.7	77.9	67.5	508.6	560.2			290.3	371.4	520.4	515.5			310.8	324.3	527.7	539.9			351.3	300.6	185.3	275.2			116.5	121	140.1	131.3			67.8	77.6	63.3	76.9			65.8	41.3	60.8	36.1			48.9	30.8	40.8	50.9			35.9	30.8																																																																		Not Found	High	Not Found	High	Not Found	High	Not Found	High	Not Found	High	Not Found	High	Not Found	High	Not Found	High	Not Found	High	Not Found	High	Not Found	High	Not Found	High	Not Found	High	Not Found	High	Not Found	High	Not Found	High	Not Found	High	Not Found	High	High	Not Found	High	Not Found	High	Not Found	High	Not Found	Not Found	High	Not Found	High	High	Not Found	High	Not Found	High	Not Found	High	Not Found	Not Found	High	Not Found	High	High	Not Found	High	Not Found	High	Not Found	High	Not Found	Not Found	High	Not Found	High	High	Not Found	High	Not Found	High	Not Found	High	Not Found	Not Found	High	Not Found	High	High	Not Found	High	Not Found	High	Not Found	High	Not Found	Not Found	High	Not Found	High	High	Not Found	High	Not Found	High	Not Found	High	Not Found	Not Found	High	Not Found	High	High	Not Found	High	Not Found	High	Not Found	High	Not Found	Not Found	High	Not Found	High	High	Not Found	High	Not Found	High	Not Found	High	Not Found	High	0.000907	0.006433	1.97
		Checked	Confidence	Identifying Node	PSM Ambiguity	Annotated Sequence	Modifications	# Proteins	Master Protein Accessions	Protein Accessions	# Missed Cleavages	Charge	DeltaScore	DeltaCn	Rank	Search Engine Rank	m/z [Da]	MH+ [Da]	Theo. MH+ [Da]	DeltaM [ppm]	Deltam/z [Da]	Activation Type	MS Order	Isolation Interference [%]	Average Reporter S/N	Comp. Voltage [V]	Ion Inject Time [ms]	RT [min]	First Scan	Spectrum File	File ID	Abundance: 126	Abundance: 127N	Abundance: 127C	Abundance: 128N	Abundance: 128C	Abundance: 129N	Abundance: 129C	Abundance: 130N	Abundance: 130C	Abundance: 131N	Abundance: 131C	Abundance: 132N	Abundance: 132C	Abundance: 133N	Abundance: 133C	Abundance: 134N	Quan Info	XCorr	# Protein Groups	Percolator q-Value	Percolator PEP
		FALSE	High	Sequest HT (A2)	Unambiguous	[K].eSSEYLk.[C]	N-Term(TMTpro); K7(TMTpro)	1	O75153	O75153	0	2	0.4518	0	1	1	732.419	1463.83	1463.82	4.99	0.00365	HCD (High Energy Collision Dissociation)	MS2	0	161.6	-50	87	56.465	29950	2020_10_137_Wijeratne_CETSA-UPR-480TechRep_GH_F1-3.raw	F69.3	290.3	310.8	351.3	116.5	67.8	65.8	48.9	35.9	371.4	324.3	300.6	121	77.6	41.3	30.8	30.8		1.97	1	0.000907	0.006433
		FALSE	High	Sequest HT (A2)	Unambiguous	[K].eSSEYLk.[C]	N-Term(TMTpro); K7(TMTpro)	1	O75153	O75153	0	2	0.2872	0	1	1	732.417	1463.83	1463.82	1.54	0.00113	HCD (High Energy Collision Dissociation)	MS2	0	264.6	-50	119	57.1302	30018	2020_10_137_Wijeratne_CETSA-UPR-480TechRep_CD_F1-3.raw	F68.3	508.6	520.4	527.7	185.3	140.1	63.3	60.8	40.8	560.2	515.5	539.9	275.2	131.3	76.9	36.1	50.9		1.95	1	0.001232	0.00856
		FALSE	High	Sequest HT (A2)	Unambiguous	[K].eSSEYLk.[C]	N-Term(TMTpro); K7(TMTpro)	1	O75153	O75153	0	2	0.1271	0	1	1	732.418	1463.83	1463.82	3.17	0.00232	HCD (High Energy Collision Dissociation)	MS2	0	203.4	-50	87	59.449	31210	2020_10_137_Wijeratne_CETSA-UPR-480TechRep_AB_F1-3.raw	F67.3	465.9	395.9	358.2	132	84.4	72.1	42.6	47.6	435.5	420.9	381.2	152.6	111	76.4	45	32.5		1.81	1	0.001241	0.008636
		FALSE	High	Sequest HT (A2)	Unambiguous	[K].eSSEYLk.[C]	N-Term(TMTpro); K7(TMTpro)	1	O75153	O75153	0	2	0.3846	0	1	1	732.42	1463.83	1463.82	5.64	0.00413	HCD (High Energy Collision Dissociation)	MS2	26.5004	88.2	-50	87	60.6891	31456	2020_10_137_Wijeratne_CETSA-UPR-480TechRep_AB_F1-2.raw	F67.2	169.3	128.4	136.8	72.9	38	61.9	32.9	30.3	171	144.2	139.9	82.9	62	63.5	41.7	35		1.56	1	0.002884	0.02468
		FALSE	High	Sequest HT (A2)	Unambiguous	[K].eSSEYLk.[C]	N-Term(TMTpro); K7(TMTpro)	1	O75153	O75153	0	3	0.3138	0	1	1	488.613	1463.82	1463.82	0.8	0.00039	HCD (High Energy Collision Dissociation)	MS2	62.721	75.1	-50	87	55.9675	29550	2020_10_137_Wijeratne_CETSA-UPR-480TechRep_EF_F1-3.raw	F66.3	135.5	136	139.5	59.8	51.5	29.9	30.8	23.8	150.7	138.7	139	54.2	42.6	31.1	14.3	23.5		1.88	1	0.004136	0.04113
	FALSE	High	[K].VLELVLR.[KS]	1xTMTpro [N-Term]	0.027031	0.00337874	1	2	6	O75153	O75153 [792-798]		0	1145.76	526	569.2	548.5	574.5	509.6	486.9	220.4	241	122.2	161.6	78.5	78.7	52.3	51.8	43.9	49.6	632.1	638	548.9	628			648.1	602.4	607.8	598.6			659.6	556.4	614.5	615			268.9	239.5	216.1	312.5			199.7	163.5	154.9	152.7			98.5	88.2	79.8	92.1			73.2	63.5	62.3	47.8			70.9	64.9	43.2	47																																																																				High	Not Found	High	Not Found	High	Not Found	High	Not Found	High	Not Found	High	Not Found	High	Not Found	High	Not Found	High	Not Found	High	Not Found	High	Not Found	High	Not Found	High	Not Found	High	Not Found	High	Not Found	High	Not Found	High	Not Found	High	Not Found	Not Found	High	Not Found	High	Not Found	Not Found	Not Found	Not Found	High	Not Found	High	Not Found	Not Found	High	Not Found	High	Not Found	Not Found	Not Found	Not Found	High	Not Found	High	Not Found	Not Found	High	Not Found	High	Not Found	Not Found	Not Found	Not Found	High	Not Found	High	Not Found	Not Found	High	Not Found	High	Not Found	Not Found	Not Found	Not Found	High	Not Found	High	Not Found	Not Found	High	Not Found	High	Not Found	Not Found	Not Found	Not Found	High	Not Found	High	Not Found	Not Found	High	Not Found	High	Not Found	Not Found	Not Found	Not Found	High	Not Found	High	Not Found	Not Found	High	Not Found	High	Not Found	Not Found	Not Found	Not Found	High	Not Found	High	Not Found	Not Found	High	Not Found	High	Not Found	Not Found	Not Found	Not Found	High	0.001313	0.009001	1.65
		Checked	Confidence	Identifying Node	PSM Ambiguity	Annotated Sequence	Modifications	# Proteins	Master Protein Accessions	Protein Accessions	# Missed Cleavages	Charge	DeltaScore	DeltaCn	Rank	Search Engine Rank	m/z [Da]	MH+ [Da]	Theo. MH+ [Da]	DeltaM [ppm]	Deltam/z [Da]	Activation Type	MS Order	Isolation Interference [%]	Average Reporter S/N	Comp. Voltage [V]	Ion Inject Time [ms]	RT [min]	First Scan	Spectrum File	File ID	Abundance: 126	Abundance: 127N	Abundance: 127C	Abundance: 128N	Abundance: 128C	Abundance: 129N	Abundance: 129C	Abundance: 130N	Abundance: 130C	Abundance: 131N	Abundance: 131C	Abundance: 132N	Abundance: 132C	Abundance: 133N	Abundance: 133C	Abundance: 134N	Quan Info	XCorr	# Protein Groups	Percolator q-Value	Percolator PEP
		FALSE	High	Sequest HT (A2)	Unambiguous	[K].vLELVLR.[KS]	N-Term(TMTpro)	2	O75153	Q9Y5I4; O75153	0	2	0.1212	0	1	1	573.382	1145.76	1145.76	-0.39	-0.00023	HCD (High Energy Collision Dissociation)	MS2	28.1431	175		86	117.99	44295	010_2019_08_019_R_Wijeratne_021420_AB_F7.raw	F64.7	353.8	361	325.8	141.7	71.7	51.2	32.6	28.4	373.5	374.8	325	154.5	98.5	50.2	29.9	28.2		1.65	1	0.001313	0.009001
		FALSE	High	Sequest HT (A2)	Unambiguous	[K].vLELVLR.[KS]	N-Term(TMTpro)	2	O75153	Q9Y5I4; O75153	0	2	0.1179	0	1	1	573.382	1145.76	1145.76	-0.08	-4e-05	HCD (High Energy Collision Dissociation)	MS2	0	166.3		62.177	114.473	42894	010_2019_08_019_R_Wijeratne_021420_EF_F8.raw	F70.8	308.2	341.3	344.4	115.7	84.4	41.6	32.5	19	348.2	339.9	341.6	171.1	74.9	48.4	26	22.8		2.12	1	0.001362	0.009454
		FALSE	High	Sequest HT (A2)	Unambiguous	[K].vLELVLR.[KS]	N-Term(TMTpro)	2	O75153	Q9Y5I4; O75153	0	2	0.1618	0	1	1	573.384	1145.76	1145.76	3.07	0.00176	HCD (High Energy Collision Dissociation)	MS2	20.6082	160.4		86	115.357	43798	010_2019_08_019_R_Wijeratne_021420_CD_F7.raw	F65.7	335.6	332.3	334.4	129.4	91.5	43.3	33.3	32.2	338.6	313.7	286.6	120.2	81.9	42.3	25.6	25.4		2.04	1	0.002101	0.01591
		FALSE	High	Sequest HT (A2)	Unambiguous	[K].vLELVLR.[KS]	N-Term(TMTpro)	2	O75153	Q9Y5I4; O75153	0	2	0.1022	0	1	1	573.385	1145.76	1145.76	5.23	0.00299	HCD (High Energy Collision Dissociation)	MS2	21.6926	135.1		86	115.434	43137	010_2019_08_019_R_Wijeratne_021420_EF_F7.raw	F70.7	240.7	266.5	270.1	100.4	70.5	38.2	29.8	24.2	279.8	258.7	273.4	141.4	77.8	43.7	21.8	24.2		1.86	1	0.002369	0.01833
		FALSE	High	Sequest HT (A2)	Unambiguous	[K].vLELVLR.[KS]	N-Term(TMTpro)	2	O75153	Q9Y5I4; O75153	0	2	0.1236	0	1	1	573.382	1145.76	1145.76	-0.12	-7e-05	HCD (High Energy Collision Dissociation)	MS2	0	94.6		37.689	116.44	43861	010_2019_08_019_R_Wijeratne_021420_AB_F8.raw	F64.8	172.2	187.5	183.8	78.7	50.5	27.3	19.7	15.5	195.7	199.7	161.9	86.5	63.1	28.5	21.9	21.4		1.78	1	0.003141	0.02833
		FALSE	High	Sequest HT (A2)	Unambiguous	[K].vLELVLR.[KS]	N-Term(TMTpro)	2	O75153	Q9Y5I4; O75153	0	2	0.0653	0	1	1	573.384	1145.76	1145.76	1.8	0.00103	HCD (High Energy Collision Dissociation)	MS2	10.6768	156.3		86	115.324	43684	010_2019_08_019_R_Wijeratne_021420_CD_F8.raw	F65.8	296.5	315.8	325.2	139.5	108.2	55.2	39.9	38.7	299.4	288.7	269.8	119.3	81.6	45.9	37.9	39.5		1.99	1	0.004262	0.04269
FALSE	High	Master Protein	Q9UKY7	Protein CDV3 homolog OS=Homo sapiens OX=9606 GN=CDV3 PE=1 SV=1	0	147.73	75	16	291	16	258	27.3	6.4	1041.47	16	5425.9	5785.6	4394.1	5395.6	4602.7	5348.9	3417.8	4188.1	2304.1	3792.6	3460.7	3703.9	2465	2948.5	2452.8	2021.8	4725	5164.6	3946.3	4256.7	3111.3	3701.3	4595	4977.1	3864.2	4038.4	3420.2	3786.5	4923.9	4888.5	4217.9	4112.9	3875.4	3635.3	3313.4	4062.7	2878.2	3523.2	2514.7	2739	3495	3028.2	3038.9	2584.4	1766.5	2306.6	2807.9	2539.2	2424.5	2230.4	1808.7	1478.5	2562.9	2196.6	2192.4	1908.8	2427.5	1962.9	2289	2482	1968.6	2157.3	1622.6	1986	26.82	29.74	30.91	28.88	31.05	29.12	19.44	23.12	18.77	19.44	11.91	13.22	13.93	14.83	9.56	15.13	40.9	44.27	44.43	43.36	36.95	35.42	44.57	42.52	40.18	44.46	35.98	35.42	47.04	35.44	42.25	52.49	36.19	38.6	46.28	16	18.75	48.49	32.47	33.43	43.56	20.6	8.95	37.31	29.49	31.26	40.2	13.56	4.62	31.42	30.48	30.4	28.56	19.9	12.03	18.64	32.98	29.78	32.64	6.93	0.05	29.54	27.22	30.23	High	High	High	High	High	High	High	High	High	High	High	High	High	High	High	High	High	High	High	High	High	High	High	High	High	High	High	High	High	High	High	High	High	High	High	High	High	High	High	High	High	High	High	High	High	High	High	High	High	High	High	High	High	High	High	High	High	High	High	High	High	High	High	High	High	High	High	High	High	High	High	High	High	High	High	High	High	High	High	High	High	High	High	High	High	High	High	High	High	High	High	High	High	High	High	High	High	High	High	High	High	High	High	High	High	High	High	High	High	High	High	High	High	High	High	High	High	High	High	High	High	High	High	High	High	High	High	High	1
	Checked	Confidence	Annotated Sequence	Modifications	Qvality PEP	Qvality q-value	# Protein Groups	# Proteins	# PSMs	Master Protein Accessions	Positions in Master Proteins	Modifications in Master Proteins	# Missed Cleavages	Theo. MH+ [Da]	Abundances (Grouped): DMSO, 25, 1hr, Rep 1	Abundances (Grouped): DMSO, 25, 1hr, Rep 2	Abundances (Grouped): DMSO, 35, 1hr, Rep 1	Abundances (Grouped): DMSO, 35, 1hr, Rep 2	Abundances (Grouped): DMSO, 39, 1hr, Rep 1	Abundances (Grouped): DMSO, 39, 1hr, Rep 2	Abundances (Grouped): DMSO, 50, 1hr, Rep 1	Abundances (Grouped): DMSO, 50, 1hr, Rep 2	Abundances (Grouped): DMSO, 55, 1hr, Rep 1	Abundances (Grouped): DMSO, 55, 1hr, Rep 2	Abundances (Grouped): DMSO, 61, 1hr, Rep 1	Abundances (Grouped): DMSO, 61, 1hr, Rep 2	Abundances (Grouped): DMSO, 75, 1hr, Rep 1	Abundances (Grouped): DMSO, 75, 1hr, Rep 2	Abundances (Grouped): DMSO, 90, 1hr, Rep 1	Abundances (Grouped): DMSO, 90, 1hr, Rep 2	Abundances (Grouped): Tg, 25, 1hr, Rep 1	Abundances (Grouped): Tg, 25, 1hr, Rep 2	Abundances (Grouped): Tg, 25, 3hr, Rep 1	Abundances (Grouped): Tg, 25, 3hr, Rep 2	Abundances (Grouped): Tg, 25, 6hr, Rep 1	Abundances (Grouped): Tg, 25, 6hr, Rep 2	Abundances (Grouped): Tg, 35, 1hr, Rep 1	Abundances (Grouped): Tg, 35, 1hr, Rep 2	Abundances (Grouped): Tg, 35, 3hr, Rep 1	Abundances (Grouped): Tg, 35, 3hr, Rep 2	Abundances (Grouped): Tg, 35, 6hr, Rep 1	Abundances (Grouped): Tg, 35, 6hr, Rep 2	Abundances (Grouped): Tg, 39, 1hr, Rep 1	Abundances (Grouped): Tg, 39, 1hr, Rep 2	Abundances (Grouped): Tg, 39, 3hr, Rep 1	Abundances (Grouped): Tg, 39, 3hr, Rep 2	Abundances (Grouped): Tg, 39, 6hr, Rep 1	Abundances (Grouped): Tg, 39, 6hr, Rep 2	Abundances (Grouped): Tg, 50, 1hr, Rep 1	Abundances (Grouped): Tg, 50, 1hr, Rep 2	Abundances (Grouped): Tg, 50, 3hr, Rep 1	Abundances (Grouped): Tg, 50, 3hr, Rep 2	Abundances (Grouped): Tg, 50, 6hr, Rep 1	Abundances (Grouped): Tg, 50, 6hr, Rep 2	Abundances (Grouped): Tg, 55, 1hr, Rep 1	Abundances (Grouped): Tg, 55, 1hr, Rep 2	Abundances (Grouped): Tg, 55, 3hr, Rep 1	Abundances (Grouped): Tg, 55, 3hr, Rep 2	Abundances (Grouped): Tg, 55, 6hr, Rep 1	Abundances (Grouped): Tg, 55, 6hr, Rep 2	Abundances (Grouped): Tg, 61, 1hr, Rep 1	Abundances (Grouped): Tg, 61, 1hr, Rep 2	Abundances (Grouped): Tg, 61, 3hr, Rep 1	Abundances (Grouped): Tg, 61, 3hr, Rep 2	Abundances (Grouped): Tg, 61, 6hr, Rep 1	Abundances (Grouped): Tg, 61, 6hr, Rep 2	Abundances (Grouped): Tg, 75, 1hr, Rep 1	Abundances (Grouped): Tg, 75, 1hr, Rep 2	Abundances (Grouped): Tg, 75, 3hr, Rep 1	Abundances (Grouped): Tg, 75, 3hr, Rep 2	Abundances (Grouped): Tg, 75, 6hr, Rep 1	Abundances (Grouped): Tg, 75, 6hr, Rep 2	Abundances (Grouped): Tg, 90, 1hr, Rep 1	Abundances (Grouped): Tg, 90, 1hr, Rep 2	Abundances (Grouped): Tg, 90, 3hr, Rep 1	Abundances (Grouped): Tg, 90, 3hr, Rep 2	Abundances (Grouped): Tg, 90, 6hr, Rep 1	Abundances (Grouped): Tg, 90, 6hr, Rep 2	Abundances (Grouped) CV [%]: DMSO, 25, 1hr, Rep 1	Abundances (Grouped) CV [%]: DMSO, 25, 1hr, Rep 2	Abundances (Grouped) CV [%]: DMSO, 35, 1hr, Rep 1	Abundances (Grouped) CV [%]: DMSO, 35, 1hr, Rep 2	Abundances (Grouped) CV [%]: DMSO, 39, 1hr, Rep 1	Abundances (Grouped) CV [%]: DMSO, 39, 1hr, Rep 2	Abundances (Grouped) CV [%]: DMSO, 50, 1hr, Rep 1	Abundances (Grouped) CV [%]: DMSO, 50, 1hr, Rep 2	Abundances (Grouped) CV [%]: DMSO, 55, 1hr, Rep 1	Abundances (Grouped) CV [%]: DMSO, 55, 1hr, Rep 2	Abundances (Grouped) CV [%]: DMSO, 61, 1hr, Rep 1	Abundances (Grouped) CV [%]: DMSO, 61, 1hr, Rep 2	Abundances (Grouped) CV [%]: DMSO, 75, 1hr, Rep 1	Abundances (Grouped) CV [%]: DMSO, 75, 1hr, Rep 2	Abundances (Grouped) CV [%]: DMSO, 90, 1hr, Rep 1	Abundances (Grouped) CV [%]: DMSO, 90, 1hr, Rep 2	Abundances (Grouped) CV [%]: Tg, 25, 1hr, Rep 1	Abundances (Grouped) CV [%]: Tg, 25, 1hr, Rep 2	Abundances (Grouped) CV [%]: Tg, 25, 3hr, Rep 1	Abundances (Grouped) CV [%]: Tg, 25, 3hr, Rep 2	Abundances (Grouped) CV [%]: Tg, 25, 6hr, Rep 1	Abundances (Grouped) CV [%]: Tg, 25, 6hr, Rep 2	Abundances (Grouped) CV [%]: Tg, 35, 1hr, Rep 1	Abundances (Grouped) CV [%]: Tg, 35, 1hr, Rep 2	Abundances (Grouped) CV [%]: Tg, 35, 3hr, Rep 1	Abundances (Grouped) CV [%]: Tg, 35, 3hr, Rep 2	Abundances (Grouped) CV [%]: Tg, 35, 6hr, Rep 1	Abundances (Grouped) CV [%]: Tg, 35, 6hr, Rep 2	Abundances (Grouped) CV [%]: Tg, 39, 1hr, Rep 1	Abundances (Grouped) CV [%]: Tg, 39, 1hr, Rep 2	Abundances (Grouped) CV [%]: Tg, 39, 3hr, Rep 1	Abundances (Grouped) CV [%]: Tg, 39, 3hr, Rep 2	Abundances (Grouped) CV [%]: Tg, 39, 6hr, Rep 1	Abundances (Grouped) CV [%]: Tg, 39, 6hr, Rep 2	Abundances (Grouped) CV [%]: Tg, 50, 1hr, Rep 1	Abundances (Grouped) CV [%]: Tg, 50, 1hr, Rep 2	Abundances (Grouped) CV [%]: Tg, 50, 3hr, Rep 1	Abundances (Grouped) CV [%]: Tg, 50, 3hr, Rep 2	Abundances (Grouped) CV [%]: Tg, 50, 6hr, Rep 1	Abundances (Grouped) CV [%]: Tg, 50, 6hr, Rep 2	Abundances (Grouped) CV [%]: Tg, 55, 1hr, Rep 1	Abundances (Grouped) CV [%]: Tg, 55, 1hr, Rep 2	Abundances (Grouped) CV [%]: Tg, 55, 3hr, Rep 1	Abundances (Grouped) CV [%]: Tg, 55, 3hr, Rep 2	Abundances (Grouped) CV [%]: Tg, 55, 6hr, Rep 1	Abundances (Grouped) CV [%]: Tg, 55, 6hr, Rep 2	Abundances (Grouped) CV [%]: Tg, 61, 1hr, Rep 1	Abundances (Grouped) CV [%]: Tg, 61, 1hr, Rep 2	Abundances (Grouped) CV [%]: Tg, 61, 3hr, Rep 1	Abundances (Grouped) CV [%]: Tg, 61, 3hr, Rep 2	Abundances (Grouped) CV [%]: Tg, 61, 6hr, Rep 1	Abundances (Grouped) CV [%]: Tg, 61, 6hr, Rep 2	Abundances (Grouped) CV [%]: Tg, 75, 1hr, Rep 1	Abundances (Grouped) CV [%]: Tg, 75, 1hr, Rep 2	Abundances (Grouped) CV [%]: Tg, 75, 3hr, Rep 1	Abundances (Grouped) CV [%]: Tg, 75, 3hr, Rep 2	Abundances (Grouped) CV [%]: Tg, 75, 6hr, Rep 1	Abundances (Grouped) CV [%]: Tg, 75, 6hr, Rep 2	Abundances (Grouped) CV [%]: Tg, 90, 1hr, Rep 1	Abundances (Grouped) CV [%]: Tg, 90, 1hr, Rep 2	Abundances (Grouped) CV [%]: Tg, 90, 3hr, Rep 1	Abundances (Grouped) CV [%]: Tg, 90, 3hr, Rep 2	Abundances (Grouped) CV [%]: Tg, 90, 6hr, Rep 1	Abundances (Grouped) CV [%]: Tg, 90, 6hr, Rep 2	Quan Info	Found in Sample: [S530] F64: 126, Sample, 25, DMSO, 1, Lumos, 2	Found in Sample: [S578] F67: 126, Sample, 25, DMSO, 1, Exploris, 2	Found in Sample: [S538] F64: 130C, Sample, 25, DMSO, 1, Lumos, 3	Found in Sample: [S586] F67: 130C, Sample, 25, DMSO, 1, Exploris, 3	Found in Sample: [S531] F64: 127N, Sample, 35, DMSO, 1, Lumos, 2	Found in Sample: [S579] F67: 127N, Sample, 35, DMSO, 1, Exploris, 2	Found in Sample: [S539] F64: 131N, Sample, 35, DMSO, 1, Lumos, 3	Found in Sample: [S587] F67: 131N, Sample, 35, DMSO, 1, Exploris, 3	Found in Sample: [S532] F64: 127C, Sample, 39, DMSO, 1, Lumos, 2	Found in Sample: [S580] F67: 127C, Sample, 39, DMSO, 1, Exploris, 2	Found in Sample: [S540] F64: 131C, Sample, 39, DMSO, 1, Lumos, 3	Found in Sample: [S588] F67: 131C, Sample, 39, DMSO, 1, Exploris, 3	Found in Sample: [S533] F64: 128N, Sample, 50, DMSO, 1, Lumos, 2	Found in Sample: [S581] F67: 128N, Sample, 50, DMSO, 1, Exploris, 2	Found in Sample: [S541] F64: 132N, Sample, 50, DMSO, 1, Lumos, 3	Found in Sample: [S589] F67: 132N, Sample, 50, DMSO, 1, Exploris, 3	Found in Sample: [S534] F64: 128C, Sample, 55, DMSO, 1, Lumos, 2	Found in Sample: [S582] F67: 128C, Sample, 55, DMSO, 1, Exploris, 2	Found in Sample: [S542] F64: 132C, Sample, 55, DMSO, 1, Lumos, 3	Found in Sample: [S590] F67: 132C, Sample, 55, DMSO, 1, Exploris, 3	Found in Sample: [S535] F64: 129N, Sample, 61, DMSO, 1, Lumos, 2	Found in Sample: [S583] F67: 129N, Sample, 61, DMSO, 1, Exploris, 2	Found in Sample: [S543] F64: 133N, Sample, 61, DMSO, 1, Lumos, 3	Found in Sample: [S591] F67: 133N, Sample, 61, DMSO, 1, Exploris, 3	Found in Sample: [S536] F64: 129C, Sample, 75, DMSO, 1, Lumos, 2	Found in Sample: [S584] F67: 129C, Sample, 75, DMSO, 1, Exploris, 2	Found in Sample: [S544] F64: 133C, Sample, 75, DMSO, 1, Lumos, 3	Found in Sample: [S592] F67: 133C, Sample, 75, DMSO, 1, Exploris, 3	Found in Sample: [S537] F64: 130N, Sample, 90, DMSO, 1, Lumos, 2	Found in Sample: [S585] F67: 130N, Sample, 90, DMSO, 1, Exploris, 2	Found in Sample: [S545] F64: 134N, Sample, 90, DMSO, 1, Lumos, 3	Found in Sample: [S593] F67: 134N, Sample, 90, DMSO, 1, Exploris, 3	Found in Sample: [S546] F65: 126, Sample, 25, Tg, 1, Lumos, 2	Found in Sample: [S594] F68: 126, Sample, 25, Tg, 1, Exploris, 2	Found in Sample: [S554] F65: 130C, Sample, 25, Tg, 1, Lumos, 3	Found in Sample: [S602] F68: 130C, Sample, 25, Tg, 1, Exploris, 3	Found in Sample: [S562] F66: 126, Sample, 25, Tg, 3, Exploris, 2	Found in Sample: [S626] F70: 126, Sample, 25, Tg, 3, Lumos, 2	Found in Sample: [S570] F66: 130C, Sample, 25, Tg, 3, Exploris, 3	Found in Sample: [S634] F70: 130C, Sample, 25, Tg, 3, Lumos, 3	Found in Sample: [S610] F69: 126, Sample, 25, Tg, 6, Exploris, 2	Found in Sample: [S642] F71: 126, Sample, 25, Tg, 6, Lumos, 2	Found in Sample: [S618] F69: 130C, Sample, 25, Tg, 6, Exploris, 3	Found in Sample: [S650] F71: 130C, Sample, 25, Tg, 6, Lumos, 3	Found in Sample: [S547] F65: 127N, Sample, 35, Tg, 1, Lumos, 2	Found in Sample: [S595] F68: 127N, Sample, 35, Tg, 1, Exploris, 2	Found in Sample: [S555] F65: 131N, Sample, 35, Tg, 1, Lumos, 3	Found in Sample: [S603] F68: 131N, Sample, 35, Tg, 1, Exploris, 3	Found in Sample: [S563] F66: 127N, Sample, 35, Tg, 3, Exploris, 2	Found in Sample: [S627] F70: 127N, Sample, 35, Tg, 3, Lumos, 2	Found in Sample: [S571] F66: 131N, Sample, 35, Tg, 3, Exploris, 3	Found in Sample: [S635] F70: 131N, Sample, 35, Tg, 3, Lumos, 3	Found in Sample: [S611] F69: 127N, Sample, 35, Tg, 6, Exploris, 2	Found in Sample: [S643] F71: 127N, Sample, 35, Tg, 6, Lumos, 2	Found in Sample: [S619] F69: 131N, Sample, 35, Tg, 6, Exploris, 3	Found in Sample: [S651] F71: 131N, Sample, 35, Tg, 6, Lumos, 3	Found in Sample: [S548] F65: 127C, Sample, 39, Tg, 1, Lumos, 2	Found in Sample: [S596] F68: 127C, Sample, 39, Tg, 1, Exploris, 2	Found in Sample: [S556] F65: 131C, Sample, 39, Tg, 1, Lumos, 3	Found in Sample: [S604] F68: 131C, Sample, 39, Tg, 1, Exploris, 3	Found in Sample: [S564] F66: 127C, Sample, 39, Tg, 3, Exploris, 2	Found in Sample: [S628] F70: 127C, Sample, 39, Tg, 3, Lumos, 2	Found in Sample: [S572] F66: 131C, Sample, 39, Tg, 3, Exploris, 3	Found in Sample: [S636] F70: 131C, Sample, 39, Tg, 3, Lumos, 3	Found in Sample: [S612] F69: 127C, Sample, 39, Tg, 6, Exploris, 2	Found in Sample: [S644] F71: 127C, Sample, 39, Tg, 6, Lumos, 2	Found in Sample: [S620] F69: 131C, Sample, 39, Tg, 6, Exploris, 3	Found in Sample: [S652] F71: 131C, Sample, 39, Tg, 6, Lumos, 3	Found in Sample: [S549] F65: 128N, Sample, 50, Tg, 1, Lumos, 2	Found in Sample: [S597] F68: 128N, Sample, 50, Tg, 1, Exploris, 2	Found in Sample: [S557] F65: 132N, Sample, 50, Tg, 1, Lumos, 3	Found in Sample: [S605] F68: 132N, Sample, 50, Tg, 1, Exploris, 3	Found in Sample: [S565] F66: 128N, Sample, 50, Tg, 3, Exploris, 2	Found in Sample: [S629] F70: 128N, Sample, 50, Tg, 3, Lumos, 2	Found in Sample: [S573] F66: 132N, Sample, 50, Tg, 3, Exploris, 3	Found in Sample: [S637] F70: 132N, Sample, 50, Tg, 3, Lumos, 3	Found in Sample: [S613] F69: 128N, Sample, 50, Tg, 6, Exploris, 2	Found in Sample: [S645] F71: 128N, Sample, 50, Tg, 6, Lumos, 2	Found in Sample: [S621] F69: 132N, Sample, 50, Tg, 6, Exploris, 3	Found in Sample: [S653] F71: 132N, Sample, 50, Tg, 6, Lumos, 3	Found in Sample: [S550] F65: 128C, Sample, 55, Tg, 1, Lumos, 2	Found in Sample: [S598] F68: 128C, Sample, 55, Tg, 1, Exploris, 2	Found in Sample: [S558] F65: 132C, Sample, 55, Tg, 1, Lumos, 3	Found in Sample: [S606] F68: 132C, Sample, 55, Tg, 1, Exploris, 3	Found in Sample: [S566] F66: 128C, Sample, 55, Tg, 3, Exploris, 2	Found in Sample: [S630] F70: 128C, Sample, 55, Tg, 3, Lumos, 2	Found in Sample: [S574] F66: 132C, Sample, 55, Tg, 3, Exploris, 3	Found in Sample: [S638] F70: 132C, Sample, 55, Tg, 3, Lumos, 3	Found in Sample: [S614] F69: 128C, Sample, 55, Tg, 6, Exploris, 2	Found in Sample: [S646] F71: 128C, Sample, 55, Tg, 6, Lumos, 2	Found in Sample: [S622] F69: 132C, Sample, 55, Tg, 6, Exploris, 3	Found in Sample: [S654] F71: 132C, Sample, 55, Tg, 6, Lumos, 3	Found in Sample: [S551] F65: 129N, Sample, 61, Tg, 1, Lumos, 2	Found in Sample: [S599] F68: 129N, Sample, 61, Tg, 1, Exploris, 2	Found in Sample: [S559] F65: 133N, Sample, 61, Tg, 1, Lumos, 3	Found in Sample: [S607] F68: 133N, Sample, 61, Tg, 1, Exploris, 3	Found in Sample: [S567] F66: 129N, Sample, 61, Tg, 3, Exploris, 2	Found in Sample: [S631] F70: 129N, Sample, 61, Tg, 3, Lumos, 2	Found in Sample: [S575] F66: 133N, Sample, 61, Tg, 3, Exploris, 3	Found in Sample: [S639] F70: 133N, Sample, 61, Tg, 3, Lumos, 3	Found in Sample: [S615] F69: 129N, Sample, 61, Tg, 6, Exploris, 2	Found in Sample: [S647] F71: 129N, Sample, 61, Tg, 6, Lumos, 2	Found in Sample: [S623] F69: 133N, Sample, 61, Tg, 6, Exploris, 3	Found in Sample: [S655] F71: 133N, Sample, 61, Tg, 6, Lumos, 3	Found in Sample: [S552] F65: 129C, Sample, 75, Tg, 1, Lumos, 2	Found in Sample: [S600] F68: 129C, Sample, 75, Tg, 1, Exploris, 2	Found in Sample: [S560] F65: 133C, Sample, 75, Tg, 1, Lumos, 3	Found in Sample: [S608] F68: 133C, Sample, 75, Tg, 1, Exploris, 3	Found in Sample: [S568] F66: 129C, Sample, 75, Tg, 3, Exploris, 2	Found in Sample: [S632] F70: 129C, Sample, 75, Tg, 3, Lumos, 2	Found in Sample: [S576] F66: 133C, Sample, 75, Tg, 3, Exploris, 3	Found in Sample: [S640] F70: 133C, Sample, 75, Tg, 3, Lumos, 3	Found in Sample: [S616] F69: 129C, Sample, 75, Tg, 6, Exploris, 2	Found in Sample: [S648] F71: 129C, Sample, 75, Tg, 6, Lumos, 2	Found in Sample: [S624] F69: 133C, Sample, 75, Tg, 6, Exploris, 3	Found in Sample: [S656] F71: 133C, Sample, 75, Tg, 6, Lumos, 3	Found in Sample: [S553] F65: 130N, Sample, 90, Tg, 1, Lumos, 2	Found in Sample: [S601] F68: 130N, Sample, 90, Tg, 1, Exploris, 2	Found in Sample: [S561] F65: 134N, Sample, 90, Tg, 1, Lumos, 3	Found in Sample: [S609] F68: 134N, Sample, 90, Tg, 1, Exploris, 3	Found in Sample: [S569] F66: 130N, Sample, 90, Tg, 3, Exploris, 2	Found in Sample: [S633] F70: 130N, Sample, 90, Tg, 3, Lumos, 2	Found in Sample: [S577] F66: 134N, Sample, 90, Tg, 3, Exploris, 3	Found in Sample: [S641] F70: 134N, Sample, 90, Tg, 3, Lumos, 3	Found in Sample: [S617] F69: 130N, Sample, 90, Tg, 6, Exploris, 2	Found in Sample: [S649] F71: 130N, Sample, 90, Tg, 6, Lumos, 2	Found in Sample: [S625] F69: 134N, Sample, 90, Tg, 6, Exploris, 3	Found in Sample: [S657] F71: 134N, Sample, 90, Tg, 6, Lumos, 3	Confidence (by Search Engine): Sequest HT	Percolator q-Value (by Search Engine): Sequest HT	Percolator PEP (by Search Engine): Sequest HT	XCorr (by Search Engine): Sequest HT
	FALSE	High	[K].TPQGPPEIYSDTQFPSLQSTAK.[H]	1xTMTpro [K22]; 1xTMTpro [N-Term]	6.74533e-06	4.52754e-05	1	1	22	Q9UKY7	Q9UKY7 [182-203]		0	3000.58	185.3	205.5	158.9	190.8	161.1	189.1	109.9	138.6	65.7	119.3	87.2	98.3	78.2	90.2	60.2	52.4	151.6	171	177.4	177.7	121.1	142.4	154.5	156.5	156.4	177.3	134.1	131.3	172.2	163.9	185.3	173.4	151	129.9	106.1	123.6	100	123.9	82.5	82.5	99.9	81.7	105	85.9	53.9	66.4	64.4	59.4	58	64	51.7	37.7	61.2	51.8	59.7	44.4	66.8	51.5	48.8	56.3	47.4	43.8	41.2	41.8	64.15	73.17	68.57	67.68	61.2	70.58	65.99	61.48	59.69	63.18	68.08	64.11	66.8	70.71	59.64	72.28	75.62	65.45	83.42	77.84	5.31	3.67	69.9	73.62	71.88	71.09	5.53	3.66	67.96	63.36	80.38	83.93	5.29	10.91	80.31	58.2	67.45	89.26	5.48	11.44	78.17	63.72	67.72	84.77	0.92	11.25	83.79	71.38	64.97	74.33	2.6	6.38	89.54	86.96	72.24	86.16	6.13	15.41	77.38	55.39	55.99	88.23	0.34	2.37		High	High	High	High	High	High	High	High	High	High	High	High	High	High	High	High	High	High	High	High	High	High	High	High	High	High	High	High	High	High	High	High	High	High	High	High	High	High	High	High	High	High	High	High	High	High	High	High	High	High	High	High	High	High	High	High	High	High	High	High	High	High	High	High	High	High	High	High	High	High	High	High	High	High	High	High	High	High	High	High	High	High	High	High	High	High	High	High	High	High	High	High	High	High	High	High	High	High	High	High	High	High	High	High	High	High	High	High	High	High	High	High	High	High	High	High	High	High	High	High	High	High	High	High	High	High	High	High	High	7.825e-06	1.554e-06	7.38
		Checked	Confidence	Identifying Node	PSM Ambiguity	Annotated Sequence	Modifications	# Proteins	Master Protein Accessions	Protein Accessions	# Missed Cleavages	Charge	DeltaScore	DeltaCn	Rank	Search Engine Rank	m/z [Da]	MH+ [Da]	Theo. MH+ [Da]	DeltaM [ppm]	Deltam/z [Da]	Activation Type	MS Order	Isolation Interference [%]	Average Reporter S/N	Comp. Voltage [V]	Ion Inject Time [ms]	RT [min]	First Scan	Spectrum File	File ID	Abundance: 126	Abundance: 127N	Abundance: 127C	Abundance: 128N	Abundance: 128C	Abundance: 129N	Abundance: 129C	Abundance: 130N	Abundance: 130C	Abundance: 131N	Abundance: 131C	Abundance: 132N	Abundance: 132C	Abundance: 133N	Abundance: 133C	Abundance: 134N	Quan Info	XCorr	# Protein Groups	Percolator q-Value	Percolator PEP
		FALSE	High	Sequest HT (A2)	Unambiguous	[K].tPQGPPEIYSDTQFPSLQSTAk.[H]	N-Term(TMTpro); K22(TMTpro)	1	Q9UKY7	Q9UKY7	0	4	0.7078	0	1	1	750.902	3000.58	3000.58	1.21	0.00091	HCD (High Energy Collision Dissociation)	MS2	6.28713	29.6	-50	87	132.092	71969	2020_10_137_Wijeratne_CETSA-UPR-480TechRep_CD_F1-4.raw	F68.4	39.4	37.5	45.4	27.1	27.3	17.2	15.7	15.2	49.8	35.5	43.7	39.3	26.4	19	16.1	19.7		4.21	1	7.825e-06	1.643e-05
		FALSE	High	Sequest HT (A2)	Unambiguous	[K].tPQGPPEIYSDTQFPSLQSTAk.[H]	N-Term(TMTpro); K22(TMTpro)	1	Q9UKY7	Q9UKY7	0	3	0.7403	0	1	1	1000.87	3000.58	3000.58	0.39	0.00039	HCD (High Energy Collision Dissociation)	MS2	54.9498	21.1		86	124.577	47560	010_2019_08_019_R_Wijeratne_021420_GH_F6.raw	F71.6	31.8	36.2	33.8	20.8	17.9	12	14.6	7.5	35.2	32.2	31.7	18.7	14.5	5.5	15.1	9.9		3.85	1	7.825e-06	2.471e-05
		FALSE	High	Sequest HT (A2)	Unambiguous	[K].tPQGPPEIYSDTQFPSLQSTAk.[H]	N-Term(TMTpro); K22(TMTpro)	1	Q9UKY7	Q9UKY7	0	3	0.7727	0	1	1	1000.87	3000.58	3000.58	0.13	0.00013	HCD (High Energy Collision Dissociation)	MS2	47.6406	16.6		86	125.622	48005	010_2019_08_019_R_Wijeratne_021420_GH_F6.raw	F71.6	26.9	24	31	16	10.5	9.2	11.3	6.4	25.6	25.9	27.5	16.1	15.8	5.3	7.1	7		4.18	1	7.825e-06	8.053e-06
		FALSE	High	Sequest HT (A2)	Unambiguous	[K].tPQGPPEIYSDTQFPSLQSTAk.[H]	N-Term(TMTpro); K22(TMTpro)	1	Q9UKY7	Q9UKY7	0	3	0.8415	0	1	1	1000.86	3000.57	3000.58	-2.94	-0.00294	HCD (High Energy Collision Dissociation)	MS2	33.5207	66.2		86	123.081	49034	010_2019_08_019_R_Wijeratne_021420_CD_F5.raw	F65.5	94.5	85.3	92.8	75.7	73.1	49.5	48.4	35.9	97.6	94.7	81.7	66.5	52.6	36.7	42.1	32		7.38	1	7.825e-06	1.554e-06
		FALSE	High	Sequest HT (A2)	Unambiguous	[K].tPQGPPEIYSDTQFPSLQSTAk.[H]	N-Term(TMTpro); K22(TMTpro)	1	Q9UKY7	Q9UKY7	0	3	0.7701	0	1	1	1000.87	3000.58	3000.58	0.7	0.0007	HCD (High Energy Collision Dissociation)	MS2	44.2803	28.8		86	125.472	48477	010_2019_08_019_R_Wijeratne_021420_GH_F5.raw	F71.5	36.9	44.1	46.8	30.3	19.3	17.3	20.6	14.9	48.9	36.2	44	28.8	22.9	12.2	22.1	14.9		5.22	1	7.825e-06	3.017e-06
		FALSE	High	Sequest HT (A2)	Unambiguous	[K].tPQGPPEIYSDTQFPSLQSTAk.[H]	N-Term(TMTpro); K22(TMTpro)	1	Q9UKY7	Q9UKY7	0	3	0.8333	0	1	1	1000.86	3000.58	3000.58	-0.66	-0.00066	HCD (High Energy Collision Dissociation)	MS2	0	52.8		86	124.972	50237	010_2019_08_019_R_Wijeratne_021420_CD_F4.raw	F65.4	70.7	70.7	82.5	54.9	50.2	40	43	31.1	70.5	66.4	75.8	51.9	39.2	36	31.7	30.4		6.96	1	7.825e-06	3.458e-06
		FALSE	High	Sequest HT (A2)	Unambiguous	[K].tPQGPPEIYSDTQFPSLQSTAk.[H]	N-Term(TMTpro); K22(TMTpro)	1	Q9UKY7	Q9UKY7	0	3	0.7715	0	1	1	1000.87	3000.58	3000.58	0.63	0.00063	HCD (High Energy Collision Dissociation)	MS2	0	23.3		86	126.248	49460	010_2019_08_019_R_Wijeratne_021420_GH_F4.raw	F71.4	34	38.2	36.9	19.9	14.8	15.2	20	12.8	32.9	30.7	34.9	23.9	16.6	11.6	20.1	10.9		4.77	1	7.825e-06	2.44e-05
		FALSE	High	Sequest HT (A2)	Unambiguous	[K].tPQGPPEIYSDTQFPSLQSTAk.[H]	N-Term(TMTpro); K22(TMTpro)	1	Q9UKY7	Q9UKY7	0	4	0.7143	0	1	1	750.901	3000.58	3000.58	0.91	0.00068	HCD (High Energy Collision Dissociation)	MS2	0	49.6	-50	119	132.169	71883	2020_10_137_Wijeratne_CETSA-UPR-480TechRep_GH_F1-6b.raw	F69.8	68.4	72	91.8	47.6	32.1	28.8	39.9	21.7	90.1	82.3	67.6	46	33.5	23.1	26.7	21.2		4.41	1	7.825e-06	1.012e-05
		FALSE	High	Sequest HT (A2)	Unambiguous	[K].tPQGPPEIYSDTQFPSLQSTAk.[H]	N-Term(TMTpro); K22(TMTpro)	1	Q9UKY7	Q9UKY7	0	4	0.6981	0	1	1	750.9	3000.58	3000.58	-1.47	-0.0011	HCD (High Energy Collision Dissociation)	MS2	0	74.7	-50	119	132.613	72145	2020_10_137_Wijeratne_CETSA-UPR-480TechRep_AB_F1-5.raw	F67.5	113.6	93.6	101.4	66.3	41.9	51.6	46.8	38.4	115.9	113.3	109.3	87	73.8	60.3	52.1	29.8		5.3	1	7.825e-06	2.07e-05
		FALSE	High	Sequest HT (A2)	Unambiguous	[K].tPQGPPEIYSDTQFPSLQSTAk.[H]	N-Term(TMTpro); K22(TMTpro)	1	Q9UKY7	Q9UKY7	0	3	0.7813	0	1	1	1000.87	3000.6	3000.58	4.89	0.00489	HCD (High Energy Collision Dissociation)	MS2	0	58.5		86	124.284	49284	010_2019_08_019_R_Wijeratne_021420_EF_F5.raw	F70.5	82.7	75	84	46.2	59.5	30.6	40.2	23.8	86.4	83.4	89.2	71.5	57.8	38.5	31.2	36.5		6.63	1	7.825e-06	3.421e-06
		FALSE	High	Sequest HT (A2)	Unambiguous	[K].tPQGPPEIYSDTQFPSLQSTAk.[H]	N-Term(TMTpro); K22(TMTpro)	1	Q9UKY7	Q9UKY7	0	3	0.7709	0	1	1	1000.87	3000.59	3000.58	1.5	0.0015	HCD (High Energy Collision Dissociation)	MS2	0	20.6		86	123.355	46384	010_2019_08_019_R_Wijeratne_021420_GH_F7.raw	F71.7	27.9	33.2	42.1	19.6	9.7	9.1	12.1	7	38.7	35.1	33.9	20.7	16.6	6.9	8.2	8.3		4.19	1	7.825e-06	7.026e-06
		FALSE	High	Sequest HT (A2)	Unambiguous	[K].tPQGPPEIYSDTQFPSLQSTAk.[H]	N-Term(TMTpro); K22(TMTpro)	1	Q9UKY7	Q9UKY7	0	3	0.7544	0	1	1	1000.87	3000.58	3000.58	0.11	0.00011	HCD (High Energy Collision Dissociation)	MS2	0	48.1		86	123.898	47803	010_2019_08_019_R_Wijeratne_021420_AB_F6.raw	F64.6	74.9	68.7	56.9	42	23.6	31	21.5	18.3	97.6	83.6	82.9	51.2	42.1	33.1	24.4	18.5		5.7	1	7.825e-06	4.438e-06
		FALSE	High	Sequest HT (A2)	Unambiguous	[K].tPQGPPEIYSDTQFPSLQSTAk.[H]	N-Term(TMTpro); K22(TMTpro)	1	Q9UKY7	Q9UKY7	0	3	0.8246	0	1	1	1000.86	3000.57	3000.58	-3.27	-0.00327	HCD (High Energy Collision Dissociation)	MS2	0	44.4		86	126.049	50474	010_2019_08_019_R_Wijeratne_021420_AB_F4.raw	F64.4	70.3	61.7	54.8	37.2	18	33.1	22.4	20.2	77.9	66	73.6	47.8	40.5	34.3	30.1	22.5		6.5	1	7.825e-06	5.288e-06
		FALSE	High	Sequest HT (A2)	Unambiguous	[K].tPQGPPEIYSDTQFPSLQSTAk.[H]	N-Term(TMTpro); K22(TMTpro)	1	Q9UKY7	Q9UKY7	0	3	0.7176	0	1	1	1000.87	3000.6	3000.58	7.85	0.00785	HCD (High Energy Collision Dissociation)	MS2	37.813	51.9		86	125.486	50221	010_2019_08_019_R_Wijeratne_021420_AB_F4.raw	F64.4	73.5	66.8	69	45.8	21.6	35.1	38.8	26.1	83.1	71.8	81	58.3	48.6	43.1	46.1	22.4		4.71	1	7.825e-06	1.01e-05
		FALSE	High	Sequest HT (A2)	Unambiguous	[K].tPQGPPEIYSDTQFPSLQSTAk.[H]	N-Term(TMTpro); K22(TMTpro)	1	Q9UKY7	Q9UKY7	0	3	0.797	0	1	1	1000.87	3000.59	3000.58	1.9	0.0019	HCD (High Energy Collision Dissociation)	MS2	0	50.5		86	123.221	49748	010_2019_08_019_R_Wijeratne_021420_EF_F4.raw	F70.4	64.5	66	80.2	38.5	44.3	26	36.2	25.5	72.9	71.7	80.1	65.4	43	33.5	29.9	29.9		5.96	1	7.825e-06	3.78e-06
		FALSE	High	Sequest HT (A2)	Unambiguous	[K].tPQGPPEIYSDTQFPSLQSTAk.[H]	N-Term(TMTpro); K22(TMTpro)	1	Q9UKY7	Q9UKY7	0	4	0.7309	0	1	1	750.898	3000.57	3000.58	-3.63	-0.00272	HCD (High Energy Collision Dissociation)	MS2	0	34.6	-50	87	132.327	72170	2020_10_137_Wijeratne_CETSA-UPR-480TechRep_GH_F1-4b.raw	F69.5	48.2	57	53.7	31.8	21.5	23.9	29.9	19.6	48.6	52.4	52.6	30.1	27.8	16.3	19.5	21.3		4.57	1	1.439e-05	2.808e-05
		FALSE	High	Sequest HT (A2)	Unambiguous	[K].tPQGPPEIYSDTQFPSLQSTAk.[H]	N-Term(TMTpro); K22(TMTpro)	1	Q9UKY7	Q9UKY7	0	3	0.7265	0	1	1	1000.87	3000.59	3000.58	2.11	0.00211	HCD (High Energy Collision Dissociation)	MS2	0	69.2		86	122.926	48082	010_2019_08_019_R_Wijeratne_021420_CD_F6.raw	F65.6	110.2	109.6	115.4	71.5	62.8	37.9	37.7	23.2	114	117.7	108	73	41	30.9	32.3	22.7		4.79	1	1.806e-05	3.173e-05
		FALSE	High	Sequest HT (A2)	Unambiguous	[K].tPQGPPEIYSDTQFPSLQSTAk.[H]	N-Term(TMTpro); K22(TMTpro)	1	Q9UKY7	Q9UKY7	0	4	0.6618	0	1	1	750.903	3000.59	3000.58	3.18	0.00239	HCD (High Energy Collision Dissociation)	MS2	5.57526	60.3	-50	87	131.009	71547	2020_10_137_Wijeratne_CETSA-UPR-480TechRep_EF_F1-5.raw	F66.5	90.1	89.3	97.2	59.5	62.3	35.3	34	31.2	95.7	102	87.6	58.9	43	35.7	21.9	21.1		4.08	1	1.806e-05	4.104e-05
		FALSE	High	Sequest HT (A2)	Unambiguous	[K].tPQGPPEIYSDTQFPSLQSTAk.[H]	N-Term(TMTpro); K22(TMTpro)	1	Q9UKY7	Q9UKY7	0	3	0.7386	0	1	1	1000.87	3000.58	3000.58	-0.17	-0.00017	HCD (High Energy Collision Dissociation)	MS2	13.162	63.1		86	124.171	49201	010_2019_08_019_R_Wijeratne_021420_AB_F5.raw	F64.5	83.5	72.6	75.4	57.3	39.9	48.2	47.9	29.8	105.8	99.9	89.6	63.5	61.8	49.8	55.7	28.7		5.47	1	2.319e-05	4.678e-05
		FALSE	High	Sequest HT (A2)	Unambiguous	[K].tPQGPPEIYSDTQFPSLQSTAk.[H]	N-Term(TMTpro); K22(TMTpro)	1	Q9UKY7	Q9UKY7	0	3	0.7165	0	1	1	1000.86	3000.58	3000.58	-0.87	-0.00087	HCD (High Energy Collision Dissociation)	MS2	0	97.5		86	123.141	48307	010_2019_08_019_R_Wijeratne_021420_EF_F6.raw	F70.6	202.1	132.9	189	83.3	73	38.7	28.6	22.8	170.7	153.1	174.1	123.6	70.9	42.8	29.1	24.7		3.95	1	3.392e-05	4.96e-05
		FALSE	High	Sequest HT (A2)	Unambiguous	[K].tPQGPPEIYSDTQFPSLQSTAk.[H]	N-Term(TMTpro); K22(TMTpro)	1	Q9UKY7	Q9UKY7	0	4	0.7101	0	1	1	750.903	3000.59	3000.58	2.64	0.00198	HCD (High Energy Collision Dissociation)	MS2	25.949	32.4	-50	87	131.513	71643	2020_10_137_Wijeratne_CETSA-UPR-480TechRep_CD_F1-6.raw	F68.6	44.1	52.4	56.6	28.6	26.3	15.4	13.3	11.2	53.8	52.4	57.5	40.5	23.9	15.1	9.2	17.5		3.45	1	6.825e-05	0.0002023
		FALSE	High	Sequest HT (A2)	Unambiguous	[K].tPQGPPEIYSDTQFPSLQSTAk.[H]	N-Term(TMTpro); K22(TMTpro)	1	Q9UKY7	Q9UKY7	0	5	0.2899	0	1	1	600.922	3000.58	3000.58	0.31	0.00019	HCD (High Energy Collision Dissociation)	MS2	97.4627	49.9	-50	70.734	132.011	72062	2020_10_137_Wijeratne_CETSA-UPR-480TechRep_GH_F1-5.raw	F69.6	64.3	77	89.7	52.4	37.2	28.1	27.2	20	83.2	77.4	81.8	52.1	37.5	16.5	28.2	26.4		2.07	1	8.052e-05	0.0002989
	FALSE	High	[R].KTPQGPPEIYSDTQFPSLQSTAK.[H]	2xTMTpro [K1; K23]; 1xTMTpro [N-Term]	8.6222e-07	4.52754e-05	1	1	20	Q9UKY7	Q9UKY7 [181-203]		1	3432.88	189	213.1	162.9	201.3	168.8	196.4	116.9	147.6	78.7	121.6	114.1	119.5	79.1	92.5	84.5	69.7	130.8	146.1	56.7	60.5	28.8	39.8	117.5	138.2	56.6	56.5	35.8	39.8	138	139.7	52.6	53.2	42.8	39.4	99.1	124.1	44.4	52.4	30.2	29.6	106.6	96.7	45.2	40.5	17.7	24.7	82.1	79.8	38	41.6	18.9	13.9	73.3	69.1	36.2	33.6	24.6	18.6	65.4	77.2	32.3	36.5	15.2	16.7	42.07	37.13	35.03	37.8	35.85	28.35	15.27	10.51	11.99	17.88	6.87	15.99	17.39	17.82	3.01	15.74	5.4	11.15	21.43	22.38	115.68	114.12	6.73	10.76	19.18	30.53	112.42	112.69	16.44	1.42	14.05	27.87	114.38	113.71	24.38	10	19.39	17.95	93.76	93.45	20.41	8.69	39.23	6.8	108.69	89.03	8.68	11.83	25.8	1.7	80.28	68.72	4.05	1.23	18.38	7.97	74.38	74.91	16.33	12.04	19.52	0.39	66.82	69.79		High	High	High	High	High	High	High	High	High	High	High	High	High	High	High	High	High	High	High	High	High	High	High	High	High	High	High	High	High	High	High	High	High	High	High	High	High	High	High	High	High	High	High	High	High	High	High	High	High	High	High	High	High	High	High	High	High	High	High	High	High	High	High	High	High	High	High	High	High	High	High	High	High	High	High	High	High	High	High	High	High	High	High	High	High	High	High	High	High	High	High	High	High	High	High	High	High	High	High	High	High	High	High	High	High	High	High	High	High	High	High	High	High	High	High	High	High	High	High	High	High	High	High	High	High	High	High	High	High	7.825e-06	1.738e-07	6.17
		Checked	Confidence	Identifying Node	PSM Ambiguity	Annotated Sequence	Modifications	# Proteins	Master Protein Accessions	Protein Accessions	# Missed Cleavages	Charge	DeltaScore	DeltaCn	Rank	Search Engine Rank	m/z [Da]	MH+ [Da]	Theo. MH+ [Da]	DeltaM [ppm]	Deltam/z [Da]	Activation Type	MS Order	Isolation Interference [%]	Average Reporter S/N	Comp. Voltage [V]	Ion Inject Time [ms]	RT [min]	First Scan	Spectrum File	File ID	Abundance: 126	Abundance: 127N	Abundance: 127C	Abundance: 128N	Abundance: 128C	Abundance: 129N	Abundance: 129C	Abundance: 130N	Abundance: 130C	Abundance: 131N	Abundance: 131C	Abundance: 132N	Abundance: 132C	Abundance: 133N	Abundance: 133C	Abundance: 134N	Quan Info	XCorr	# Protein Groups	Percolator q-Value	Percolator PEP
		FALSE	High	Sequest HT (A2)	Unambiguous	[R].kTPQGPPEIYSDTQFPSLQSTAk.[H]	N-Term(TMTpro); K1(TMTpro); K23(TMTpro)	1	Q9UKY7	Q9UKY7	1	3	0.7892	0	1	1	1144.96	3432.88	3432.88	-1.17	-0.00134	HCD (High Energy Collision Dissociation)	MS2	51.1296	8.5		86	106.19	39819	010_2019_08_019_R_Wijeratne_021420_GH_F6.raw	F71.6	9.4	12	12	10	7.3	6.3	8.8	5.6	8.1	10	7.5	11.4	7.3	3.6	7.8	8.6		4.27	1	7.825e-06	7.929e-06
		FALSE	High	Sequest HT (A2)	Unambiguous	[R].kTPQGPPEIYSDTQFPSLQSTAk.[H]	N-Term(TMTpro); K1(TMTpro); K23(TMTpro)	1	Q9UKY7	Q9UKY7	1	5	0.6519	0	1	1	687.384	3432.89	3432.88	2.41	0.00166	HCD (High Energy Collision Dissociation)	MS2	15.8154	52.1	-50	87	117.579	63503	2020_10_137_Wijeratne_CETSA-UPR-480TechRep_CD_F1-5.raw	F68.5	76.5	65.2	72.3	47.9	46.8	31.1	31.7	24.4	72.2	76	86	67.7	44	34.2	28.3	29.9		4.28	1	7.825e-06	2.006e-06
		FALSE	High	Sequest HT (A2)	Unambiguous	[R].kTPQGPPEIYSDTQFPSLQSTAk.[H]	N-Term(TMTpro); K1(TMTpro); K23(TMTpro)	1	Q9UKY7	Q9UKY7	1	3	0.8146	0	1	1	1144.97	3432.9	3432.88	5.38	0.00615	HCD (High Energy Collision Dissociation)	MS2	0	26.7		86	104.825	38645	010_2019_08_019_R_Wijeratne_021420_AB_F7.raw	F64.7	36.9	30.9	31	21.9	18.9	19.2	16.6	15.6	37.5	41.5	40.4	22.7	27.3	28.1	22.7	16.1		5.88	1	7.825e-06	1.466e-06
		FALSE	High	Sequest HT (A2)	Unambiguous	[R].kTPQGPPEIYSDTQFPSLQSTAk.[H]	N-Term(TMTpro); K1(TMTpro); K23(TMTpro)	1	Q9UKY7	Q9UKY7	1	4	0.7519	0	1	1	858.975	3432.88	3432.88	-1.83	-0.00157	HCD (High Energy Collision Dissociation)	MS2	0	41.6		13.425	104.493	39947	010_2019_08_019_R_Wijeratne_021420_CD_F6.raw	F65.6	59.9	52.9	69.4	39.4	43.1	28	21.8	24	66.8	62.7	62.9	38	33.2	20.8	21.1	21.4		5.16	1	7.825e-06	1.3e-05
		FALSE	High	Sequest HT (A2)	Unambiguous	[R].kTPQGPPEIYSDTQFPSLQSTAk.[H]	N-Term(TMTpro); K1(TMTpro); K23(TMTpro)	1	Q9UKY7	Q9UKY7	1	3	0.8056	0	1	1	1144.97	3432.9	3432.88	3.77	0.00432	HCD (High Energy Collision Dissociation)	MS2	0	41.8		86	104.582	40828	010_2019_08_019_R_Wijeratne_021420_CD_F5.raw	F65.5	48.2	40.1	48.6	46.2	52.4	39.9	32.2	31.1	53.9	52.6	42.8	49.4	34.3	35.1	29.1	32.2		6.12	1	7.825e-06	6.165e-06
		FALSE	High	Sequest HT (A2)	Unambiguous	[R].kTPQGPPEIYSDTQFPSLQSTAk.[H]	N-Term(TMTpro); K1(TMTpro); K23(TMTpro)	1	Q9UKY7	Q9UKY7	1	3	0.7907	0	1	1	1144.97	3432.89	3432.88	3.12	0.00357	HCD (High Energy Collision Dissociation)	MS2	0	26.5		86	102.868	38435	010_2019_08_019_R_Wijeratne_021420_CD_F7.raw	F65.7	27.8	30.2	37.1	32.4	27.8	19.4	21.4	18.3	37.4	33.9	32.6	28.2	23.4	17.5	19.5	17.3		5.83	1	7.825e-06	2.361e-05
		FALSE	High	Sequest HT (A2)	Unambiguous	[R].kTPQGPPEIYSDTQFPSLQSTAk.[H]	N-Term(TMTpro); K1(TMTpro); K23(TMTpro)	1	Q9UKY7	Q9UKY7	1	3	0.8217	0	1	1	1144.96	3432.88	3432.88	-1.2	-0.00137	HCD (High Energy Collision Dissociation)	MS2	0	49.3	-50	87	116.731	63367	2020_10_137_Wijeratne_CETSA-UPR-480TechRep_CD_F1-6.raw	F68.6	49.4	46.8	50.5	35.4	45.4	46.1	39.5	33.8	62.8	52.1	55.1	65.5	58.8	52.6	40.2	54.2		6.17	1	7.825e-06	1.738e-07
		FALSE	High	Sequest HT (A2)	Unambiguous	[R].kTPQGPPEIYSDTQFPSLQSTAk.[H]	N-Term(TMTpro); K1(TMTpro); K23(TMTpro)	1	Q9UKY7	Q9UKY7	1	3	0.7717	0	1	1	1144.96	3432.88	3432.88	-1.26	-0.00144	HCD (High Energy Collision Dissociation)	MS2	0	11.3	-50	87	117.689	63799	2020_10_137_Wijeratne_CETSA-UPR-480TechRep_GH_F1-6b.raw	F69.8	9.1	12.1	13.9	13.6	6.4	9.9	13.7	9.1	13	13.4	13	13.4	11.8	8.2	10.3	9.7		4.03	1	7.825e-06	5.217e-06
		FALSE	High	Sequest HT (A2)	Unambiguous	[R].kTPQGPPEIYSDTQFPSLQSTAk.[H]	N-Term(TMTpro); K1(TMTpro); K23(TMTpro)	1	Q9UKY7	Q9UKY7	1	4	0.7847	0	1	1	858.975	3432.88	3432.88	-1.29	-0.00111	HCD (High Energy Collision Dissociation)	MS2	0	69.6		40.204	103.251	38331	010_2019_08_019_R_Wijeratne_021420_GH_F8.raw	F71.8	90.9	105.9	131.5	67.1	48.9	35.9	44.1	25.4	121.7	118.5	119.7	65.6	51.9	23.7	33.5	28.6		6.13	1	7.825e-06	5.474e-06
		FALSE	High	Sequest HT (A2)	Unambiguous	[R].kTPQGPPEIYSDTQFPSLQSTAk.[H]	N-Term(TMTpro); K1(TMTpro); K23(TMTpro)	1	Q9UKY7	Q9UKY7	1	5	0.6553	0	1	1	687.388	3432.91	3432.88	8.76	0.00602	HCD (High Energy Collision Dissociation)	MS2	68.8395	50	-50	87	117.505	63697	2020_10_137_Wijeratne_CETSA-UPR-480TechRep_GH_F1-6b.raw	F69.8	62.8	75.4	73.2	58.8	37.4	32.5	31.8	26	77.8	77.2	73.6	52.3	43.4	25.7	24.7	28.2		4.38	1	7.825e-06	3.526e-06
		FALSE	High	Sequest HT (A2)	Unambiguous	[R].kTPQGPPEIYSDTQFPSLQSTAk.[H]	N-Term(TMTpro); K1(TMTpro); K23(TMTpro)	1	Q9UKY7	Q9UKY7	1	3	0.8168	0	1	1	1144.97	3432.89	3432.88	1.13	0.0013	HCD (High Energy Collision Dissociation)	MS2	0	19.1		86	103.132	37839	010_2019_08_019_R_Wijeratne_021420_EF_F7.raw	F70.7	30	27.6	22.2	16.6	12.1	12.6	12.2	10.2	28.3	29.6	29.3	20.9	16.4	15.4	10.3	12.2		4.64	1	7.825e-06	5.302e-06
		FALSE	High	Sequest HT (A2)	Unambiguous	[R].kTPQGPPEIYSDTQFPSLQSTAk.[H]	N-Term(TMTpro); K1(TMTpro); K23(TMTpro)	1	Q9UKY7	Q9UKY7	1	3	0.8184	0	1	1	1144.96	3432.87	3432.88	-4.19	-0.00479	HCD (High Energy Collision Dissociation)	MS2	0	29.1		86	103.812	39718	010_2019_08_019_R_Wijeratne_021420_EF_F6.raw	F70.6	36.1	37.3	35.9	22.1	21.9	19	19.6	17.9	42.7	40.8	35.7	38.6	22.2	25.7	25.3	24.2		5.23	1	7.825e-06	1.526e-05
		FALSE	High	Sequest HT (A2)	Unambiguous	[R].kTPQGPPEIYSDTQFPSLQSTAk.[H]	N-Term(TMTpro); K1(TMTpro); K23(TMTpro)	1	Q9UKY7	Q9UKY7	1	5	0.6044	0	1	1	687.384	3432.89	3432.88	2.26	0.00155	HCD (High Energy Collision Dissociation)	MS2	8.10457	112.8	-50	87	118.036	63717	2020_10_137_Wijeratne_CETSA-UPR-480TechRep_AB_F1-6.raw	F67.6	139.1	126.5	130.3	104.9	72.3	108.7	69.9	82.7	162.9	153.1	160.3	137	107.1	106.7	81.5	62.3		5.51	1	7.825e-06	4.395e-06
		FALSE	High	Sequest HT (A2)	Unambiguous	[R].kTPQGPPEIYSDTQFPSLQSTAk.[H]	N-Term(TMTpro); K1(TMTpro); K23(TMTpro)	1	Q9UKY7	Q9UKY7	1	5	0.6183	0	1	1	687.385	3432.9	3432.88	4.45	0.00306	HCD (High Energy Collision Dissociation)	MS2	54.9508	50.4	-50	87	117.276	63827	2020_10_137_Wijeratne_CETSA-UPR-480TechRep_GH_F1-5.raw	F69.6	68.8	77	74.3	52.2	32.2	30.2	36.4	23.3	73.8	75.6	79.3	56.2	43.8	23.8	29.7	29.1		4.27	1	7.825e-06	1.287e-05
		FALSE	High	Sequest HT (A2)	Unambiguous	[R].kTPQGPPEIYSDTQFPSLQSTAk.[H]	N-Term(TMTpro); K1(TMTpro); K23(TMTpro)	1	Q9UKY7	Q9UKY7	1	3	0.782	0	1	1	1144.97	3432.88	3432.88	-0.29	-0.00033	HCD (High Energy Collision Dissociation)	MS2	0	8.3	-50	87	117.404	63898	2020_10_137_Wijeratne_CETSA-UPR-480TechRep_GH_F1-5.raw	F69.6	11.4	11.5	12.1	11.7	5.9	6.1	7.5	4.1	10.1	7.7	8.4	7.8	6.3	6.1	9.1	6.7		3.67	1	7.825e-06	2.108e-05
		FALSE	High	Sequest HT (A2)	Unambiguous	[R].kTPQGPPEIYSDTQFPSLQSTAk.[H]	N-Term(TMTpro); K1(TMTpro); K23(TMTpro)	1	Q9UKY7	Q9UKY7	1	3	0.8291	0	1	1	1144.97	3432.88	3432.88	-0.27	-0.0003	HCD (High Energy Collision Dissociation)	MS2	21.1703	21.8	-50	87	116.007	63163	2020_10_137_Wijeratne_CETSA-UPR-480TechRep_EF_F1-5.raw	F66.5	25.7	26.1	24.5	27.8	29	21.3	21.2	15.7	22.1	25.6	19.3	22.3	18	20.3	16.3	14.4		4.68	1	7.825e-06	2.991e-06
		FALSE	High	Sequest HT (A2)	Unambiguous	[R].kTPQGPPEIYSDTQFPSLQSTAk.[H]	N-Term(TMTpro); K1(TMTpro); K23(TMTpro)	1	Q9UKY7	Q9UKY7	1	4	0.752	0	1	1	858.977	3432.89	3432.88	0.83	0.00072	HCD (High Energy Collision Dissociation)	MS2	5.94079	110		59.168	105.381	39717	010_2019_08_019_R_Wijeratne_021420_AB_F6.raw	F64.6	188.3	153.4	156.7	88.2	50.2	75.1	55	55.1	196.3	191	170.5	109	82.2	85.7	55.9	47.2		6.29	1	7.825e-06	1.561e-05
		FALSE	High	Sequest HT (A2)	Unambiguous	[R].kTPQGPPEIYSDTQFPSLQSTAk.[H]	N-Term(TMTpro); K1(TMTpro); K23(TMTpro)	1	Q9UKY7	Q9UKY7	1	3	0.8275	0	1	1	1144.96	3432.88	3432.88	-0.94	-0.00108	HCD (High Energy Collision Dissociation)	MS2	0	23.2	-50	87	115.5	62777	2020_10_137_Wijeratne_CETSA-UPR-480TechRep_EF_F1-7.raw	F66.7	23	23.3	23.1	23.2	31.1	24.4	20.1	21.4	29.5	19.8	24.3	23.8	24.5	21.8	15.5	22.2		5.16	1	7.825e-06	1.02e-05
		FALSE	High	Sequest HT (A2)	Unambiguous	[R].kTPQGPPEIYSDTQFPSLQSTAk.[H]	N-Term(TMTpro); K1(TMTpro); K23(TMTpro)	1	Q9UKY7	Q9UKY7	1	3	0.7943	0	1	1	1144.97	3432.9	3432.88	3.96	0.00453	HCD (High Energy Collision Dissociation)	MS2	0	25.5		86	106.065	41180	010_2019_08_019_R_Wijeratne_021420_AB_F5.raw	F64.5	31.7	25.5	31.1	20.2	16.6	25.5	17.9	15.6	45.1	32.3	29.8	27.3	28.6	20.1	26.4	14.6		5.64	1	2.835e-05	4.774e-05
		FALSE	High	Sequest HT (A2)	Unambiguous	[R].kTPQGPPEIYSDTQFPSLQSTAk.[H]	N-Term(TMTpro); K1(TMTpro); K23(TMTpro)	1	Q9UKY7	Q9UKY7	1	3	0.7434	0	1	1	1144.97	3432.89	3432.88	2.51	0.00287	HCD (High Energy Collision Dissociation)	MS2	0	6.6		86	104.82	38728	010_2019_08_019_R_Wijeratne_021420_GH_F7.raw	F71.7	8	8.1	11	7	4	4.2	5.5	4.2	8.5	8.2	9.6	4.5	5.8	5.1	5.2	6		3.78	1	4.171e-05	6.84e-05
	FALSE	High	[K].RQDPGDNWEEGGGGGGGMEK.[S]	1xTMTpro [K20]; 1xTMTpro [N-Term]	9.81715e-07	4.52754e-05	1	1	13	Q9UKY7	Q9UKY7 [117-136]		1	2641.26	30.5	36.7	27.4	33.3	33.8	39.4	24.4	28.2	13.4	25.4	19.5	18.4	12.2	17.6	15.1	8.9	33.4	35.9	100.8	104.8	46.9	58.3	32.2	33.3	95.1	95.6	51.9	52.9	39.5	35.5	111.1	99.4	65.5	53.8	21.5	24.8	58.9	76.1	36.9	39.9	21.6	19.6	58.1	53.8	25.9	32.9	17.4	17	42.6	41.2	29.9	21.8	14.8	13	39.9	30	41.4	28	11.5	15.7	38.3	39.4	21.5	30.3	54.56	51.8	37.16	43.78	44.09	36.27	41.98	21.34	5.28	3.61	15.47	12.23	28.97	19.52	28.47	21.1	56.84	51.06	15.48	7.15			64.35	68.11	1.78	5.69			37.6	55.8	10.22	17.92			31.36	82.73	18.33	39.83			21.96	35.01	28.95	40.08			19.74	50.51	39.81	46.92			23.02	44.03	43.77	53.25			33.56	41.39	13.42	58.79				High	High	High	High	High	High	High	High	High	High	High	High	High	High	High	High	High	High	High	High	High	High	High	High	High	High	High	High	High	High	High	High	High	High	High	High	High	High	High	High	Not Found	High	Not Found	High	High	High	High	High	High	High	High	High	Not Found	High	Not Found	High	High	High	High	High	High	High	High	High	Not Found	High	Not Found	High	High	High	High	High	High	High	High	High	Not Found	High	Not Found	High	High	High	High	High	High	High	High	High	Not Found	High	Not Found	High	High	High	High	High	High	High	High	High	Not Found	High	Not Found	High	High	High	High	High	High	High	High	High	Not Found	High	Not Found	High	High	High	High	High	High	High	High	High	Not Found	High	Not Found	High	High	7.825e-06	1.998e-07	5.44
		Checked	Confidence	Identifying Node	PSM Ambiguity	Annotated Sequence	Modifications	# Proteins	Master Protein Accessions	Protein Accessions	# Missed Cleavages	Charge	DeltaScore	DeltaCn	Rank	Search Engine Rank	m/z [Da]	MH+ [Da]	Theo. MH+ [Da]	DeltaM [ppm]	Deltam/z [Da]	Activation Type	MS Order	Isolation Interference [%]	Average Reporter S/N	Comp. Voltage [V]	Ion Inject Time [ms]	RT [min]	First Scan	Spectrum File	File ID	Abundance: 126	Abundance: 127N	Abundance: 127C	Abundance: 128N	Abundance: 128C	Abundance: 129N	Abundance: 129C	Abundance: 130N	Abundance: 130C	Abundance: 131N	Abundance: 131C	Abundance: 132N	Abundance: 132C	Abundance: 133N	Abundance: 133C	Abundance: 134N	Quan Info	XCorr	# Protein Groups	Percolator q-Value	Percolator PEP
		FALSE	High	Sequest HT (A2)	Unambiguous	[K].rQDPGDNWEEGGGGGGGMEk.[S]	N-Term(TMTpro); K20(TMTpro)	1	Q9UKY7	Q9UKY7	1	3	0.7433	0	1	1	881.09	2641.26	2641.26	0.05	5e-05	HCD (High Energy Collision Dissociation)	MS2	40.2526	18.6		86	45.5359	16138	010_2019_08_019_R_Wijeratne_021420_GH_F2.raw	F71.2	16.3	24.5	28.3	17.8	11.3	14.1	20.4	12.7	26.3	25.2	24.4	18	17.3	12.8	13.3	15.6		3.74	1	7.825e-06	1.346e-05
		FALSE	High	Sequest HT (A2)	Unambiguous	[K].rQDPGDNWEEGGGGGGGMEk.[S]	N-Term(TMTpro); K20(TMTpro)	1	Q9UKY7	Q9UKY7	1	3	0.6466	0	1	1	881.091	2641.26	2641.26	1.03	0.00091	HCD (High Energy Collision Dissociation)	MS2	45.6056	39.1		86	43.472	15658	010_2019_08_019_R_Wijeratne_021420_EF_F2.raw	F70.2	54.8	51.1	57.9	30.3	39.2	24.6	25.1	18.3	52.1	50.3	60.4	46.5	35.3	29.2	21.6	29.4		4.16	1	7.825e-06	1.623e-06
		FALSE	High	Sequest HT (A2)	Unambiguous	[K].rQDPGDNWEEGGGGGGGMEk.[S]	N-Term(TMTpro); K20(TMTpro)	1	Q9UKY7	Q9UKY7	1	3	0.796	0	1	1	881.09	2641.25	2641.26	-0.38	-0.00034	HCD (High Energy Collision Dissociation)	MS2	48.5258	40.9		86	45.4315	16065	010_2019_08_019_R_Wijeratne_021420_EF_F1.raw	F70.1	57.7	45.2	61.5	36.8	32.3	32.3	29.9	23.8	58.1	49.2	52.5	55.2	36.7	29	23	31.9		5.44	1	7.825e-06	1.998e-07
		FALSE	High	Sequest HT (A2)	Unambiguous	[K].rQDPGDNWEEGGGGGGGMEk.[S]	N-Term(TMTpro); K20(TMTpro)	1	Q9UKY7	Q9UKY7	1	4	0.6096	0	1	1	661.069	2641.26	2641.26	-0.03	-2e-05	HCD (High Energy Collision Dissociation)	MS2	0	30.7	-50	87	62.7962	32039	2020_10_137_Wijeratne_CETSA-UPR-480TechRep_AB_F1-1.raw	F67.1	45.8	35.8	46.7	33.2	13.9	21.8	15	18.5	53.9	45.9	51.2	32.8	26.1	20.1	20.2	10.4		2.92	1	7.825e-06	1.17e-05
		FALSE	High	Sequest HT (A2)	Unambiguous	[K].rQDPGDNWEEGGGGGGGMEk.[S]	N-Term(TMTpro); K20(TMTpro)	1	Q9UKY7	Q9UKY7	1	3	0.7066	0	1	1	881.091	2641.26	2641.26	1.62	0.00143	HCD (High Energy Collision Dissociation)	MS2	44.0918	21.2		86	46.5616	16524	010_2019_08_019_R_Wijeratne_021420_GH_F1.raw	F71.1	30.6	27.4	37.2	19.1	14.6	15.8	21	8.8	32	27.7	29.4	21.9	15.6	9	14.7	14.7		3.51	1	7.825e-06	1.104e-05
		FALSE	High	Sequest HT (A2)	Unambiguous	[K].rQDPGDNWEEGGGGGGGMEk.[S]	N-Term(TMTpro); K20(TMTpro)	1	Q9UKY7	Q9UKY7	1	3	0.7312	0	1	1	881.091	2641.26	2641.26	1.26	0.00111	HCD (High Energy Collision Dissociation)	MS2	53.9165	21.6		86	46.7504	15875	010_2019_08_019_R_Wijeratne_021420_AB_F1.raw	F64.1	27.3	19.3	26.2	20.2	10.4	22.6	15.3	14.2	38.3	28.8	27.3	24.5	23.1	18.7	17.6	11.7		3.98	1	1.806e-05	4.109e-05
		FALSE	High	Sequest HT (A2)	Unambiguous	[K].rQDPGDNWEEGGGGGGGMEk.[S]	N-Term(TMTpro); K20(TMTpro)	1	Q9UKY7	Q9UKY7	1	3	0.6907	0	1	1	881.09	2641.25	2641.26	-0.3	-0.00026	HCD (High Energy Collision Dissociation)	MS2	53.0544	22.8		86	46.917	16449	010_2019_08_019_R_Wijeratne_021420_CD_F1.raw	F65.1	25.8	27.4	32.5	24.7	28.2	18.2	20.6	18.5	28.4	24.6	28.9	23.7	16.3	17.3	15.5	14.7		3.75	1	3.666e-05	5.007e-05
		FALSE	High	Sequest HT (A2)	Unambiguous	[K].rQDPGDNWEEGGGGGGGMEk.[S]	N-Term(TMTpro); K20(TMTpro)	1	Q9UKY7	Q9UKY7	1	4	0.7038	0	1	1	661.07	2641.26	2641.26	0.87	0.00057	HCD (High Energy Collision Dissociation)	MS2	9.21623	22.4	-50	87	59.3829	30902	2020_10_137_Wijeratne_CETSA-UPR-480TechRep_EF_F1-1.raw	F66.1	34.4	42.3	48.1	17.5	19.7	9.7	6.7	9.1	35.2	34.4	35.7	22.9	16.3	12.6	6.1	7.4		2.6	1	3.666e-05	5.014e-05
		FALSE	High	Sequest HT (A2)	Unambiguous	[K].rQDPGDNWEEGGGGGGGMEk.[S]	N-Term(TMTpro); K20(TMTpro)	1	Q9UKY7	Q9UKY7	1	4	0.5957	0	1	1	661.072	2641.27	2641.26	3.8	0.00251	HCD (High Energy Collision Dissociation)	MS2	15.6605	35.9	-50	87	58.6654	30932	2020_10_137_Wijeratne_CETSA-UPR-480TechRep_EF_F1-2.raw	F66.2	55.9	51.6	55.2	34.2	27.5	22.2	22.3	25.7	64.4	57.4	51.8	34.1	23.9	16.6	14.1	17.9		2.35	1	4.171e-05	7.154e-05
		FALSE	High	Sequest HT (A2)	Unambiguous	[K].rQDPGDNWEEGGGGGGGMEk.[S]	N-Term(TMTpro); K20(TMTpro)	1	Q9UKY7	Q9UKY7	1	3	0.5759	0	1	1	881.09	2641.25	2641.26	-0.63	-0.00056	HCD (High Energy Collision Dissociation)	MS2	58.9273	34		86	44.2284	15900	010_2019_08_019_R_Wijeratne_021420_CD_F2.raw	F65.2	38.9	43.2	44.9	35.6	39.1	31.7	27.4	26.8	41.5	44.9	41.1	34.3	27.4	27.2	19.9	20.3		3.49	1	4.976e-05	9.386e-05
		FALSE	High	Sequest HT (A2)	Unambiguous	[K].rQDPGDNWEEGGGGGGGMEk.[S]	N-Term(TMTpro); K20(TMTpro)	1	Q9UKY7	Q9UKY7	1	4	0.4933	0	1	1	661.071	2641.26	2641.26	3.04	0.00201	HCD (High Energy Collision Dissociation)	MS2	16.2949	35	-50	87	59.538	31189	2020_10_137_Wijeratne_CETSA-UPR-480TechRep_CD_F1-2.raw	F68.2	51.1	52.6	51.9	27	25.3	20	17.5	14.6	52.4	56.3	53.9	48.5	25.2	24.7	17.9	21.2		2.25	1	9.34e-05	0.0003947
		FALSE	High	Sequest HT (A2)	Unambiguous	[K].rQDPGDNWEEGGGGGGGMEk.[S]	N-Term(TMTpro); K20(TMTpro)	1	Q9UKY7	Q9UKY7	1	3	0.6375	0	1	1	881.091	2641.26	2641.26	0.96	0.00085	HCD (High Energy Collision Dissociation)	MS2	50.0462	19		86	45.6244	16080	010_2019_08_019_R_Wijeratne_021420_AB_F2.raw	F64.2	20.3	20.9	24.5	18	12.9	17.5	9.9	12.3	25	24.2	30.3	24.2	24.8	16.9	15.3	7.7		2.51	1	0.0006909	0.005096
		FALSE	High	Sequest HT (A2)	Unambiguous	[K].rQDPGDNWEEGGGGGGGMEk.[S]	N-Term(TMTpro); K20(TMTpro)	1	Q9UKY7	Q9UKY7	1	3	0.64	0	1	1	881.091	2641.26	2641.26	1.04	0.00092	HCD (High Energy Collision Dissociation)	MS2	42.5502	17		86	43.7524	15844	010_2019_08_019_R_Wijeratne_021420_CD_F3.raw	F65.3	21.8	19.7	30.1	17.2	18.5	15.1	12.6	9	24.6	19.7	23.4	12.7	15.2	11.7	9.4	11.6		1.75	1	0.00177	0.01302
	FALSE	High	[R].QDPGDNWEEGGGGGGGMEK.[S]	1xTMTpro [K19]; 1xTMTpro [N-Term]	2.52391e-06	4.52754e-05	1	1	20	Q9UKY7	Q9UKY7 [118-136]		0	2485.15	120.7	116	90.2	110.6	100.4	108.5	72.3	87.8	43.2	67.7	63.6	65.8	51.4	54.4	51.9	38.7	113.2	119	156.3	160.7	75.6	97	106	110.8	148.7	155.2	74.8	83.1	130.5	118.8	179.8	159.5	95.4	84.2	90.2	106.1	123.7	147.6	60.8	54.2	88.7	76.4	125.3	98.6	34.2	42.3	72.2	67.7	102.2	94.9	33	23.5	65.7	56.9	93.9	84.5	45.9	35.3	62.2	63.5	85.9	89.5	31.6	35.3	15.43	13.72	18.96	12.42	23.06	25.02	20.42	6.6	24.22	23.38	27.67	23.53	11.93	27.67	18.62	18.49	9.35	12.85	35.85	35.67	91.69	94.59	10.78	16.8	37.42	47	99.07	102.29	22.27	1.55	33.69	50.18	98.21	97.95	16.89	14.52	35.48	68.72	87.56	90.51	22.81	5.73	33.35	65.95	95.35	103.24	25.98	0.63	29.96	60.05	100.89	108.62	20.87	15.44	55.54	65.48	95.83	99.05	18.14	3.67	36.81	67.76	101.46	103.47		High	High	High	High	High	High	High	High	High	High	High	High	High	High	High	High	High	High	High	High	High	High	High	High	High	High	High	High	High	High	High	High	High	High	High	High	High	High	High	High	High	High	High	High	High	High	High	High	High	High	High	High	High	High	High	High	High	High	High	High	High	High	High	High	High	High	High	High	High	High	High	High	High	High	High	High	High	High	High	High	High	High	High	High	High	High	High	High	High	High	High	High	High	High	High	High	High	High	High	High	High	High	High	High	High	High	High	High	High	High	High	High	High	High	High	High	High	High	High	High	High	High	High	High	High	High	High	High	High	7.825e-06	5.447e-07	6.14
		Checked	Confidence	Identifying Node	PSM Ambiguity	Annotated Sequence	Modifications	# Proteins	Master Protein Accessions	Protein Accessions	# Missed Cleavages	Charge	DeltaScore	DeltaCn	Rank	Search Engine Rank	m/z [Da]	MH+ [Da]	Theo. MH+ [Da]	DeltaM [ppm]	Deltam/z [Da]	Activation Type	MS Order	Isolation Interference [%]	Average Reporter S/N	Comp. Voltage [V]	Ion Inject Time [ms]	RT [min]	First Scan	Spectrum File	File ID	Abundance: 126	Abundance: 127N	Abundance: 127C	Abundance: 128N	Abundance: 128C	Abundance: 129N	Abundance: 129C	Abundance: 130N	Abundance: 130C	Abundance: 131N	Abundance: 131C	Abundance: 132N	Abundance: 132C	Abundance: 133N	Abundance: 133C	Abundance: 134N	Quan Info	XCorr	# Protein Groups	Percolator q-Value	Percolator PEP
		FALSE	High	Sequest HT (A2)	Unambiguous	[R].qDPGDNWEEGGGGGGGMEk.[S]	N-Term(TMTpro); K19(TMTpro)	1	Q9UKY7	Q9UKY7	0	4	0.7136	0	1	1	622.043	2485.15	2485.15	-2.03	-0.00126	HCD (High Energy Collision Dissociation)	MS2	25.8278	55.5	-50	87	77.6519	41552	2020_10_137_Wijeratne_CETSA-UPR-480TechRep_EF_F1-2.raw	F66.2	76	72.6	85.4	63.8	59.6	50.4	40	39.3	72.2	66.4	65	56.8	37.5	37.7	33.2	32.6		4.19	1	7.825e-06	2.528e-05
		FALSE	High	Sequest HT (A2)	Unambiguous	[R].qDPGDNWEEGGGGGGGMEk.[S]	N-Term(TMTpro); K19(TMTpro)	1	Q9UKY7	Q9UKY7	0	3	0.8257	0	1	1	829.056	2485.15	2485.15	-0.1	-8e-05	HCD (High Energy Collision Dissociation)	MS2	3.80168	49.7		86	67.7822	25370	010_2019_08_019_R_Wijeratne_021420_CD_F1.raw	F65.1	54.7	62.2	64	54.5	55.1	44.9	37.1	35.2	72.2	57.1	60.1	50.3	39.1	39.5	35	34.6		5.91	1	7.825e-06	1.154e-05
		FALSE	High	Sequest HT (A2)	Unambiguous	[R].qDPGDNWEEGGGGGGGMEk.[S]	N-Term(TMTpro); K19(TMTpro)	1	Q9UKY7	Q9UKY7	0	3	0.7573	0	1	1	829.056	2485.15	2485.15	0.06	5e-05	HCD (High Energy Collision Dissociation)	MS2	43.858	48.4		86	66.7632	24944	010_2019_08_019_R_Wijeratne_021420_CD_F1.raw	F65.1	66.2	52.2	88.9	47.2	49.3	42.1	39.1	35.6	58.1	67.7	57.4	45.4	40.5	28.5	28.5	27.3		6.14	1	7.825e-06	5.424e-06
		FALSE	High	Sequest HT (A2)	Unambiguous	[R].qDPGDNWEEGGGGGGGMEk.[S]	N-Term(TMTpro); K19(TMTpro)	1	Q9UKY7	Q9UKY7	0	3	0.8346	0	1	1	829.059	2485.16	2485.15	3.41	0.00282	HCD (High Energy Collision Dissociation)	MS2	0	24.3	-50	87	78.0389	41320	2020_10_137_Wijeratne_CETSA-UPR-480TechRep_GH_F1-1.raw	F69.1	34.9	31.4	40.5	29.5	15.1	13.5	20.1	12.8	43.2	33.3	35.9	25.4	16.7	8.5	14.8	13.9		4.05	1	7.825e-06	1.075e-05
		FALSE	High	Sequest HT (A2)	Unambiguous	[R].qDPGDNWEEGGGGGGGMEk.[S]	N-Term(TMTpro); K19(TMTpro)	1	Q9UKY7	Q9UKY7	0	3	0.8371	0	1	1	829.057	2485.16	2485.15	0.47	0.00039	HCD (High Energy Collision Dissociation)	MS2	0	45.3		86	65.9278	24396	010_2019_08_019_R_Wijeratne_021420_GH_F2.raw	F71.2	50.3	59.2	72.8	45.5	31.6	29	35.9	29.3	67.1	69.8	64.2	44.1	38.1	25.5	28.4	33.9		6.14	1	7.825e-06	5.447e-07
		FALSE	High	Sequest HT (A2)	Unambiguous	[R].qDPGDNWEEGGGGGGGMEk.[S]	N-Term(TMTpro); K19(TMTpro)	1	Q9UKY7	Q9UKY7	0	3	0.8241	0	1	1	829.057	2485.16	2485.15	0.59	0.00049	HCD (High Energy Collision Dissociation)	MS2	0	106		86	63.8784	24004	010_2019_08_019_R_Wijeratne_021420_EF_F2.raw	F70.2	122.9	113.3	140.1	99.1	93.4	78.9	87	68.7	119	132.5	130.2	143.6	93.7	91	86.5	95.6		6.88	1	7.825e-06	5.438e-06
		FALSE	High	Sequest HT (A2)	Unambiguous	[R].qDPGDNWEEGGGGGGGMEk.[S]	N-Term(TMTpro); K19(TMTpro)	1	Q9UKY7	Q9UKY7	0	3	0.7474	0	1	1	829.056	2485.15	2485.15	-0.1	-9e-05	HCD (High Energy Collision Dissociation)	MS2	71.3178	67.1		86	64.7112	24251	010_2019_08_019_R_Wijeratne_021420_EF_F1.raw	F70.1	81.4	87.1	92.4	62.1	51.1	39.9	41.4	36.3	91.7	100.2	96.5	101.1	56.1	44.8	46	45.4		5.74	1	7.825e-06	5.692e-06
		FALSE	High	Sequest HT (A2)	Unambiguous	[R].qDPGDNWEEGGGGGGGMEk.[S]	N-Term(TMTpro); K19(TMTpro)	1	Q9UKY7	Q9UKY7	0	3	0.8254	0	1	1	829.057	2485.16	2485.15	0.27	0.00022	HCD (High Energy Collision Dissociation)	MS2	0	71.5		86	65.7311	24676	010_2019_08_019_R_Wijeratne_021420_EF_F1.raw	F70.1	79.6	81.7	89.1	60.7	65.9	47.8	55.2	43.4	89	86.8	101	107.3	69.8	58.3	53	55.2		6.93	1	7.825e-06	3.059e-06
		FALSE	High	Sequest HT (A2)	Unambiguous	[R].qDPGDNWEEGGGGGGGMEk.[S]	N-Term(TMTpro); K19(TMTpro)	1	Q9UKY7	Q9UKY7	0	4	0.7581	0	1	1	622.044	2485.16	2485.15	0.64	0.0004	HCD (High Energy Collision Dissociation)	MS2	14.398	60.9	-50	87	81.4005	42416	2020_10_137_Wijeratne_CETSA-UPR-480TechRep_AB_F1-1.raw	F67.1	88.6	63.5	78.6	54.1	34.7	57.3	39.6	45.1	85.5	84.3	87.3	61.3	60	54.6	52.1	28.2		4.01	1	7.825e-06	1.818e-05
		FALSE	High	Sequest HT (A2)	Unambiguous	[R].qDPGDNWEEGGGGGGGMEk.[S]	N-Term(TMTpro); K19(TMTpro)	1	Q9UKY7	Q9UKY7	0	3	0.8355	0	1	1	829.056	2485.15	2485.15	-0.12	-0.0001	HCD (High Energy Collision Dissociation)	MS2	20.5339	44.8		86	66.1494	24125	010_2019_08_019_R_Wijeratne_021420_AB_F1.raw	F64.1	70.1	48.4	54.9	41.2	22.1	38.1	34.4	32.2	65.7	66	55.9	56.5	36	38.7	32.8	24.2		6.26	1	7.825e-06	4.259e-06
		FALSE	High	Sequest HT (A2)	Unambiguous	[R].qDPGDNWEEGGGGGGGMEk.[S]	N-Term(TMTpro); K19(TMTpro)	1	Q9UKY7	Q9UKY7	0	3	0.7937	0	1	1	829.056	2485.15	2485.15	-0.75	-0.00062	HCD (High Energy Collision Dissociation)	MS2	21.0384	49.8		86	65.9983	24739	010_2019_08_019_R_Wijeratne_021420_GH_F1.raw	F71.1	65.7	68.4	78.3	42.3	26.9	28.9	44.2	32.6	91.3	79	71.1	38.2	36.3	23.1	33.6	36.5		5.04	1	7.825e-06	3.765e-06
		FALSE	High	Sequest HT (A2)	Unambiguous	[R].qDPGDNWEEGGGGGGGMEk.[S]	N-Term(TMTpro); K19(TMTpro)	1	Q9UKY7	Q9UKY7	0	3	0.8173	0	1	1	829.056	2485.15	2485.15	-0.24	-0.0002	HCD (High Energy Collision Dissociation)	MS2	5.75323	32.1	-50	87	79.1552	41647	2020_10_137_Wijeratne_CETSA-UPR-480TechRep_CD_F1-1.raw	F68.1	39.3	32.4	39.4	31.6	29.7	26.6	23.8	26.5	41.2	28.8	40.5	47.3	33	28	19.6	26.2		4.16	1	7.825e-06	1.024e-06
		FALSE	High	Sequest HT (A2)	Unambiguous	[R].qDPGDNWEEGGGGGGGMEk.[S]	N-Term(TMTpro); K19(TMTpro)	1	Q9UKY7	Q9UKY7	0	4	0.7286	0	1	1	622.043	2485.15	2485.15	-1.08	-0.00067	HCD (High Energy Collision Dissociation)	MS2	10.0968	51.9	-50	87	78.659	41888	2020_10_137_Wijeratne_CETSA-UPR-480TechRep_CD_F1-2.raw	F68.2	66.6	65.8	71.9	48.4	45.7	33.4	32.8	28.2	67.4	69.5	79.6	70.3	40.4	39.4	31.4	39		4.2	1	1.806e-05	4.252e-05
		FALSE	High	Sequest HT (A2)	Unambiguous	[R].qDPGDNWEEGGGGGGGMEk.[S]	N-Term(TMTpro); K19(TMTpro)	1	Q9UKY7	Q9UKY7	0	3	0.7936	0	1	1	829.058	2485.16	2485.15	1.54	0.00128	HCD (High Energy Collision Dissociation)	MS2	19.1708	37.2		86	67.0365	25177	010_2019_08_019_R_Wijeratne_021420_GH_F1.raw	F71.1	47.6	50.7	73.5	37.6	19.1	22.8	24.5	15.9	59.3	58.6	62.4	33.4	32.6	16.2	22	19.3		4.7	1	1.806e-05	3.936e-05
		FALSE	High	Sequest HT (A2)	Unambiguous	[R].qDPGDNWEEGGGGGGGMEk.[S]	N-Term(TMTpro); K19(TMTpro)	1	Q9UKY7	Q9UKY7	0	3	0.7516	0	1	1	829.055	2485.15	2485.15	-1.07	-0.00088	HCD (High Energy Collision Dissociation)	MS2	61.3066	22.1		86	66.2967	24535	010_2019_08_019_R_Wijeratne_021420_AB_F2.raw	F64.2	35.6	26.9	28.3	19.9	13.5	15.9	11.8	12.5	39.9	32.9	31.8	20.7	21.6	19.1	11.4	11.1		3.22	1	2.319e-05	4.613e-05
		FALSE	High	Sequest HT (A2)	Unambiguous	[R].qDPGDNWEEGGGGGGGMEk.[S]	N-Term(TMTpro); K19(TMTpro)	1	Q9UKY7	Q9UKY7	0	4	0.7038	0	1	1	622.044	2485.15	2485.15	-0.38	-0.00024	HCD (High Energy Collision Dissociation)	MS2	41.3702	28	-50	87	80.6471	42610	2020_10_137_Wijeratne_CETSA-UPR-480TechRep_AB_F1-2.raw	F67.2	46.1	39.7	39.8	29.5	16.6	20.3	16.3	14.2	42.3	36.5	42.4	30.7	20	23.2	14.2	15.9		3.14	1	2.835e-05	4.725e-05
		FALSE	High	Sequest HT (A2)	Unambiguous	[R].qDPGDNWEEGGGGGGGMEk.[S]	N-Term(TMTpro); K19(TMTpro)	1	Q9UKY7	Q9UKY7	0	3	0.7748	0	1	1	829.055	2485.15	2485.15	-1.82	-0.0015	HCD (High Energy Collision Dissociation)	MS2	0	23.2		86	67.1998	24554	010_2019_08_019_R_Wijeratne_021420_AB_F1.raw	F64.1	38.1	30.4	30.3	21.3	14.2	14.1	12.8	13.3	39.5	35.3	34.8	27.3	21.3	16.9	11.8	9.7		3.33	1	3.888e-05	6.389e-05
		FALSE	High	Sequest HT (A2)	Unambiguous	[R].qDPGDNWEEGGGGGGGMEk.[S]	N-Term(TMTpro); K19(TMTpro)	1	Q9UKY7	Q9UKY7	0	4	0.7449	0	1	1	622.043	2485.15	2485.15	-2.29	-0.00142	HCD (High Energy Collision Dissociation)	MS2	42.4309	34.1	-50	87	78.3199	41475	2020_10_137_Wijeratne_CETSA-UPR-480TechRep_EF_F1-1.raw	F66.1	44.6	40.8	55.6	31.9	38.9	32	22	26.5	52	43.5	45.1	30	22	22.6	18	20.5		3.41	1	4.276e-05	8.503e-05
		FALSE	High	Sequest HT (A2)	Unambiguous	[R].qDPGDNWEEGGGGGGGMEk.[S]	N-Term(TMTpro); K19(TMTpro)	1	Q9UKY7	Q9UKY7	0	5	0.467	0	1	1	497.836	2485.15	2485.15	-0.96	-0.00048	HCD (High Energy Collision Dissociation)	MS2	69.1686	10.4	-50	87	78.4631	41555	2020_10_137_Wijeratne_CETSA-UPR-480TechRep_EF_F1-1.raw	F66.1	10.4	13.3	14.4	9.2	10.9	9	13	11.4	9.7	11.5	9.9	10.5	10.3	8.6	7.8	6.7		1.82	1	0.002219	0.01695
		FALSE	High	Sequest HT (A2)	Unambiguous	[R].qDPGDNWEEGGGGGGGMEk.[S]	N-Term(TMTpro); K19(TMTpro)	1	Q9UKY7	Q9UKY7	0	2	0.5704	0	1	1	1243.08	2485.16	2485.15	0.6	0.00074	HCD (High Energy Collision Dissociation)	MS2	0	5		86	64.5158	24223	010_2019_08_019_R_Wijeratne_021420_CD_F2.raw	F65.2	5.8	7.6	5.9	5.5	6.1	3.8	7	3.9	6	4.9	3.7	4.5	3.5	2.4	4.2	5.7		1.42	1	0.003154	0.02847
	FALSE	High	[K].TAPVQAPPAPVIVTETPEPAMTSGVYRPPGAR.[L]	1xTMTpro [N-Term]	1.04298e-05	4.52754e-05	1	1	17	Q9UKY7	Q9UKY7 [144-175]		0	3561.91	448	455.2	389.3	465.8	396.6	433.5	194.8	211.8	115.6	141.5	106.6	105.6	70.8	71.5	65.1	58.9	619	714.4	345.5	384.9	84	110	647.9	670.7	330.9	338.9	98.7	109.8	726.1	650.8	374.2	396.4	106.4	104.2	351.4	351.9	174	254.2	58.6	64.7	301.3	224.2	163.2	142	42.8	38.6	200.3	139.7	91.6	115.4	26.7	19.6	157.5	98.8	98.6	80.7	37.7	29.6	132	123.6	72.4	105.4	18.9	21.2																																																																		High	Not Found	High	Not Found	High	Not Found	High	Not Found	High	Not Found	High	Not Found	High	Not Found	High	Not Found	High	Not Found	High	Not Found	High	Not Found	High	Not Found	High	Not Found	High	Not Found	High	Not Found	High	Not Found	High	Not Found	High	Not Found	Not Found	High	Not Found	High	Not Found	High	Not Found	High	High	Not Found	High	Not Found	Not Found	High	Not Found	High	Not Found	High	Not Found	High	High	Not Found	High	Not Found	Not Found	High	Not Found	High	Not Found	High	Not Found	High	High	Not Found	High	Not Found	Not Found	High	Not Found	High	Not Found	High	Not Found	High	High	Not Found	High	Not Found	Not Found	High	Not Found	High	Not Found	High	Not Found	High	High	Not Found	High	Not Found	Not Found	High	Not Found	High	Not Found	High	Not Found	High	High	Not Found	High	Not Found	Not Found	High	Not Found	High	Not Found	High	Not Found	High	High	Not Found	High	Not Found	Not Found	High	Not Found	High	Not Found	High	Not Found	High	High	7.825e-06	2.473e-06	5.68
		Checked	Confidence	Identifying Node	PSM Ambiguity	Annotated Sequence	Modifications	# Proteins	Master Protein Accessions	Protein Accessions	# Missed Cleavages	Charge	DeltaScore	DeltaCn	Rank	Search Engine Rank	m/z [Da]	MH+ [Da]	Theo. MH+ [Da]	DeltaM [ppm]	Deltam/z [Da]	Activation Type	MS Order	Isolation Interference [%]	Average Reporter S/N	Comp. Voltage [V]	Ion Inject Time [ms]	RT [min]	First Scan	Spectrum File	File ID	Abundance: 126	Abundance: 127N	Abundance: 127C	Abundance: 128N	Abundance: 128C	Abundance: 129N	Abundance: 129C	Abundance: 130N	Abundance: 130C	Abundance: 131N	Abundance: 131C	Abundance: 132N	Abundance: 132C	Abundance: 133N	Abundance: 133C	Abundance: 134N	Quan Info	XCorr	# Protein Groups	Percolator q-Value	Percolator PEP
		FALSE	High	Sequest HT (A2)	Unambiguous	[K].tAPVQAPPAPVIVTETPEPAMTSGVYRPPGAR.[L]	N-Term(TMTpro)	1	Q9UKY7	Q9UKY7	0	4	0.7835	0	1	1	891.233	3561.91	3561.91	1.25	0.00111	HCD (High Energy Collision Dissociation)	MS2	0	18.2		65.677	119.908	45578	010_2019_08_019_R_Wijeratne_021420_GH_F6.raw	F71.6	25.9	29.6	30.5	16.8	12.8	8.5	13	6.4	31.6	37.4	31.7	19.2	9.8	5.5	7.6	4.9		5.68	1	7.825e-06	2.473e-06
		FALSE	High	Sequest HT (A2)	Unambiguous	[K].tAPVQAPPAPVIVTETPEPAMTSGVYRPPGAR.[L]	N-Term(TMTpro)	1	Q9UKY7	Q9UKY7	0	4	0.7615	0	1	1	891.231	3561.9	3561.91	-0.55	-0.00049	HCD (High Energy Collision Dissociation)	MS2	6.70535	63.9		86	119.066	47218	010_2019_08_019_R_Wijeratne_021420_CD_F5.raw	F65.5	99.2	90.4	124	57.8	58.4	42.2	37.5	27.8	107.1	96.8	96.6	63	46.4	30	19.6	25.7		6.33	1	7.825e-06	9.711e-06
		FALSE	High	Sequest HT (A2)	Unambiguous	[K].tAPVQAPPAPVIVTETPEPAMTSGVYRPPGAR.[L]	N-Term(TMTpro)	1	Q9UKY7	Q9UKY7	0	4	0.7918	0	1	1	891.231	3561.9	3561.91	-0.78	-0.00069	HCD (High Energy Collision Dissociation)	MS2	0	24.2		86	120.563	46383	010_2019_08_019_R_Wijeratne_021420_GH_F5.raw	F71.5	33.2	36.9	45.8	23.3	16.8	9.3	13.1	7.8	42.2	41.8	40.5	29.1	15.7	9.6	12.1	10.4		5.86	1	7.825e-06	4.298e-06
		FALSE	High	Sequest HT (A2)	Unambiguous	[K].tAPVQAPPAPVIVTETPEPAMTSGVYRPPGAR.[L]	N-Term(TMTpro)	1	Q9UKY7	Q9UKY7	0	4	0.7661	0	1	1	891.231	3561.9	3561.91	-0.87	-0.00078	HCD (High Energy Collision Dissociation)	MS2	0	68.6		86	117.976	46739	010_2019_08_019_R_Wijeratne_021420_CD_F5.raw	F65.5	101.8	105.4	126.5	65.9	62.2	44.3	27.5	29.9	121.3	108.9	109.1	73.7	42.4	29	22.8	26.8		5.73	1	7.825e-06	2.134e-05
		FALSE	High	Sequest HT (A2)	Unambiguous	[K].tAPVQAPPAPVIVTETPEPAMTSGVYRPPGAR.[L]	N-Term(TMTpro)	1	Q9UKY7	Q9UKY7	0	4	0.755	0	1	1	891.231	3561.9	3561.91	-0.92	-0.00082	HCD (High Energy Collision Dissociation)	MS2	58.9587	50.3		86	120.444	48180	010_2019_08_019_R_Wijeratne_021420_CD_F4.raw	F65.4	79.6	74.5	99.2	52.2	36.8	37.2	21.4	23.6	92.5	76.1	75.1	46.2	23.9	26.9	18.3	21.3		5.96	1	7.825e-06	1.326e-05
		FALSE	High	Sequest HT (A2)	Unambiguous	[K].tAPVQAPPAPVIVTETPEPAMTSGVYRPPGAR.[L]	N-Term(TMTpro)	1	Q9UKY7	Q9UKY7	0	4	0.7662	0	1	1	891.231	3561.9	3561.91	-0.64	-0.00057	HCD (High Energy Collision Dissociation)	MS2	44.2008	18.3		86	121.732	47537	010_2019_08_019_R_Wijeratne_021420_GH_F4.raw	F71.4	24.9	32.2	30.1	18.5	13.2	8.9	11.6	4.7	36.2	30.6	32	16.4	13.1	4.5	9.9	5.9		5.09	1	7.825e-06	1.388e-05
		FALSE	High	Sequest HT (A2)	Unambiguous	[K].tAPVQAPPAPVIVTETPEPAMTSGVYRPPGAR.[L]	N-Term(TMTpro)	1	Q9UKY7	Q9UKY7	0	4	0.7508	0	1	1	891.232	3561.91	3561.91	0.59	0.00053	HCD (High Energy Collision Dissociation)	MS2	3.4421	37.1		48.702	119.926	47319	010_2019_08_019_R_Wijeratne_021420_EF_F5.raw	F70.5	56.2	47.9	57.9	31.6	31.6	18.9	17.7	13.8	60.6	59.2	67.6	43.4	25.7	24.9	15	21.7		5.98	1	7.825e-06	4.812e-06
		FALSE	High	Sequest HT (A2)	Unambiguous	[K].tAPVQAPPAPVIVTETPEPAMTSGVYRPPGAR.[L]	N-Term(TMTpro)	1	Q9UKY7	Q9UKY7	0	4	0.7527	0	1	1	891.231	3561.9	3561.91	-0.78	-0.0007	HCD (High Energy Collision Dissociation)	MS2	0	61.3		86	119.736	47218	010_2019_08_019_R_Wijeratne_021420_AB_F5.raw	F64.5	102.7	82.5	91.1	53.6	37.5	39.2	23.2	25.7	104.9	114.8	103.1	71.4	46.3	35.9	28.3	21.1		6.47	1	7.825e-06	5.001e-06
		FALSE	High	Sequest HT (A2)	Unambiguous	[K].tAPVQAPPAPVIVTETPEPAMTSGVYRPPGAR.[L]	N-Term(TMTpro)	1	Q9UKY7	Q9UKY7	0	4	0.7546	0	1	1	891.23	3561.9	3561.91	-2.5	-0.00222	HCD (High Energy Collision Dissociation)	MS2	0	49.2		86	118.356	47541	010_2019_08_019_R_Wijeratne_021420_EF_F4.raw	F70.4	76.8	73.2	83.5	36.3	36.5	20.9	23.3	20.6	90.1	77.1	85.5	67.6	34.7	21.4	17.1	22.5		5.95	1	7.825e-06	1.196e-05
		FALSE	High	Sequest HT (A2)	Unambiguous	[K].tAPVQAPPAPVIVTETPEPAMTSGVYRPPGAR.[L]	N-Term(TMTpro)	1	Q9UKY7	Q9UKY7	0	4	0.6173	0	1	1	891.231	3561.9	3561.91	-0.52	-0.00046	HCD (High Energy Collision Dissociation)	MS2	0	73.3		86	118.851	46862	010_2019_08_019_R_Wijeratne_021420_EF_F5.raw	F70.5	130.9	119.5	132	62.4	49.7	24.3	24.5	17.6	131.3	126.9	142.3	84.6	46.1	37.3	19.6	24.5		4.73	1	1.806e-05	4.178e-05
		FALSE	High	Sequest HT (A2)	Unambiguous	[K].tAPVQAPPAPVIVTETPEPAMTSGVYRPPGAR.[L]	N-Term(TMTpro)	1	Q9UKY7	Q9UKY7	0	4	0.6392	0	1	1	891.23	3561.9	3561.91	-1.84	-0.00164	HCD (High Energy Collision Dissociation)	MS2	39.2865	81.8		86	117.95	45898	010_2019_08_019_R_Wijeratne_021420_CD_F6.raw	F65.6	139	141.6	159.1	76.6	63.7	42.1	34.1	24.1	161.7	143.8	149.2	73.5	39.6	27.4	16.3	17.5		5.1	1	3.666e-05	5.141e-05
		FALSE	High	Sequest HT (A2)	Unambiguous	[K].tAPVQAPPAPVIVTETPEPAMTSGVYRPPGAR.[L]	N-Term(TMTpro)	1	Q9UKY7	Q9UKY7	0	4	0.7071	0	1	1	891.233	3561.91	3561.91	1.65	0.00147	HCD (High Energy Collision Dissociation)	MS2	41.5775	57.1		59.452	117.784	45930	010_2019_08_019_R_Wijeratne_021420_EF_F6.raw	F70.6	81.6	90.3	100.8	43.7	45.4	27.5	33.1	20.4	102.9	75.7	101	58.6	35.5	31.8	29	36.7		5.6	1	3.888e-05	6.005e-05
		FALSE	High	Sequest HT (A2)	Unambiguous	[K].tAPVQAPPAPVIVTETPEPAMTSGVYRPPGAR.[L]	N-Term(TMTpro)	1	Q9UKY7	Q9UKY7	0	4	0.5561	0	1	1	891.23	3561.9	3561.91	-2.07	-0.00184	HCD (High Energy Collision Dissociation)	MS2	0	76.1		86	119.122	46416	010_2019_08_019_R_Wijeratne_021420_CD_F6.raw	F65.6	104.2	124.8	140.8	77.3	64.1	41.3	30.9	29	140.5	135.4	123	74	51.6	28.3	24.1	28.6		4.01	1	5.434e-05	0.0001081
		FALSE	High	Sequest HT (A2)	Unambiguous	[K].tAPVQAPPAPVIVTETPEPAMTSGVYRPPGAR.[L]	N-Term(TMTpro)	1	Q9UKY7	Q9UKY7	0	4	0.622	0	1	1	891.23	3561.9	3561.91	-2.1	-0.00187	HCD (High Energy Collision Dissociation)	MS2	57.5728	31.3		86	118.516	44366	010_2019_08_019_R_Wijeratne_021420_GH_F7.raw	F71.7	58.3	56.9	70.6	25.5	19	10.5	12	8.6	54.3	57.3	58	24.3	20	8	9.2	9		4.55	1	8.052e-05	0.0002966
		FALSE	High	Sequest HT (A2)	Unambiguous	[K].tAPVQAPPAPVIVTETPEPAMTSGVYRPPGAR.[L]	N-Term(TMTpro)	1	Q9UKY7	Q9UKY7	0	4	0.655	0	1	1	891.232	3561.9	3561.91	-0.31	-0.00027	HCD (High Energy Collision Dissociation)	MS2	0	80.2		86	119.039	45648	010_2019_08_019_R_Wijeratne_021420_AB_F6.raw	F64.6	141	138.8	142.1	67.4	38.2	37.3	26.7	20.7	152.6	155.8	158.7	70.9	50.6	36.3	24.6	21		5.16	1	8.052e-05	0.0003273
		FALSE	High	Sequest HT (A2)	Unambiguous	[K].tAPVQAPPAPVIVTETPEPAMTSGVYRPPGAR.[L]	N-Term(TMTpro)	1	Q9UKY7	Q9UKY7	0	4	0.6082	0	1	1	891.231	3561.9	3561.91	-1.11	-0.00098	HCD (High Energy Collision Dissociation)	MS2	0	91.4		86	116.384	44254	010_2019_08_019_R_Wijeratne_021420_CD_F7.raw	F65.7	174.8	185.7	175.7	73.8	52.9	30.4	27.5	21.2	183.8	185.8	172.9	67.7	44.2	25	16	25		3.88	1	0.0001141	0.0006227
		FALSE	High	Sequest HT (A2)	Unambiguous	[K].tAPVQAPPAPVIVTETPEPAMTSGVYRPPGAR.[L]	N-Term(TMTpro)	1	Q9UKY7	Q9UKY7	0	4	0.2817	0	1	1	891.234	3561.92	3561.91	2.75	0.00245	HCD (High Energy Collision Dissociation)	MS2	0	91.7		86	118.331	44446	010_2019_08_019_R_Wijeratne_021420_AB_F7.raw	F64.7	204.3	168	163.4	73.8	39.9	30.1	20.9	18.7	197.7	195.2	171.7	69.5	44.6	33.4	18.6	16.8		2.13	1	0.00302	0.02629
	FALSE	High	[K].LQLDNQYAVLENQK.[S]	1xTMTpro [K14]; 1xTMTpro [N-Term]	1.96775e-05	4.52754e-05	1	1	21	Q9UKY7	Q9UKY7 [238-251]		0	2284.28	290.8	322.8	242.7	311.3	240.8	308	185	224.4	125.5	190.7	160.3	160.1	106.1	111.6	91.7	82.7	126.3	141.3	151.8	168.3	198.7	251.3	122	139.5	151.7	160.9	239.1	251.2	134.7	136.3	163	160.4	254.7	234.8	88.6	111.8	117.3	141.4	154.8	164.7	87.2	77.3	117.8	95.8	109.1	131.6	61.9	62.1	74.2	73.2	103.1	80.9	54.4	48.6	51.9	41.8	116.8	93.9	46.6	52.1	46.7	44	70.4	81.3	71.54	67.35	68.36	68.72	70.28	64.22	75.67	64.12	63.36	59.84	65.47	63.38	75.31	73.6	82.78	77.71	23.09	18.6	9.48	17.83	25.51	28.21	26.26	21.11	10.36	12.78	22.46	24.88	16.69	23.37	15.31	25.75	18.61	19.07	9.95	34.88	7.22	27.48	29.39	23.75	4.54	5.58	14.45	31.51	18.95	16.54	20.01	8.06	16.37	52.64	22.22	9.51	15	16.61	0.68	13.13	6.65	2.41	18.96	4.61	0.61	9.3	11.42	0.96		High	High	High	High	High	High	High	High	High	High	High	High	High	High	High	High	High	High	High	High	High	High	High	High	High	High	High	High	High	High	High	High	High	High	High	High	High	High	High	High	High	High	High	High	High	High	High	High	High	High	High	High	High	High	High	High	High	High	High	High	High	High	High	High	High	High	High	High	High	High	High	High	High	High	High	High	High	High	High	High	High	High	High	High	High	High	High	High	High	High	High	High	High	High	High	High	High	High	High	High	High	High	High	High	High	High	High	High	High	High	High	High	High	High	High	High	High	High	High	High	High	High	High	High	High	High	High	High	High	7.825e-06	4.886e-06	3.8
		Checked	Confidence	Identifying Node	PSM Ambiguity	Annotated Sequence	Modifications	# Proteins	Master Protein Accessions	Protein Accessions	# Missed Cleavages	Charge	DeltaScore	DeltaCn	Rank	Search Engine Rank	m/z [Da]	MH+ [Da]	Theo. MH+ [Da]	DeltaM [ppm]	Deltam/z [Da]	Activation Type	MS Order	Isolation Interference [%]	Average Reporter S/N	Comp. Voltage [V]	Ion Inject Time [ms]	RT [min]	First Scan	Spectrum File	File ID	Abundance: 126	Abundance: 127N	Abundance: 127C	Abundance: 128N	Abundance: 128C	Abundance: 129N	Abundance: 129C	Abundance: 130N	Abundance: 130C	Abundance: 131N	Abundance: 131C	Abundance: 132N	Abundance: 132C	Abundance: 133N	Abundance: 133C	Abundance: 134N	Quan Info	XCorr	# Protein Groups	Percolator q-Value	Percolator PEP
		FALSE	High	Sequest HT (A2)	Unambiguous	[K].lQLDNQYAVLENQk.[S]	N-Term(TMTpro); K14(TMTpro)	1	Q9UKY7	Q9UKY7	0	3	0.7512	0	1	1	762.098	2284.28	2284.28	0.44	0.00034	HCD (High Energy Collision Dissociation)	MS2	16.692	70.5		86	109.527	41211	010_2019_08_019_R_Wijeratne_021420_GH_F6.raw	F71.6	87.2	102.7	118.3	67.7	50.7	47.5	49.7	32.8	108.1	107.1	107.4	70.5	56.4	38.7	43.5	39.6		6.03	1	7.825e-06	1.413e-05
		FALSE	High	Sequest HT (A2)	Unambiguous	[K].lQLDNQYAVLENQk.[S]	N-Term(TMTpro); K14(TMTpro)	1	Q9UKY7	Q9UKY7	0	3	0.7435	0	1	1	762.097	2284.28	2284.28	-1.72	-0.00131	HCD (High Energy Collision Dissociation)	MS2	24.5885	59.1	-50	87	120.806	65307	2020_10_137_Wijeratne_CETSA-UPR-480TechRep_CD_F1-5.raw	F68.5	85	83.1	87.6	47.3	49.7	32.6	26.8	25.5	96.9	95.5	90.4	76.9	44.5	41.2	27.7	34.9		4.6	1	7.825e-06	1.481e-05
		FALSE	High	Sequest HT (A2)	Unambiguous	[K].lQLDNQYAVLENQk.[S]	N-Term(TMTpro); K14(TMTpro)	1	Q9UKY7	Q9UKY7	0	3	0.7427	0	1	1	762.095	2284.27	2284.28	-3.95	-0.00301	HCD (High Energy Collision Dissociation)	MS2	0	61	-50	87	118.64	64587	2020_10_137_Wijeratne_CETSA-UPR-480TechRep_EF_F1-4.raw	F66.4	85.1	86.4	90.6	73.4	66.6	46.2	34.3	34.6	92	91.4	74	70.4	45.1	35	25	26.3		4.47	1	7.825e-06	1.705e-05
		FALSE	High	Sequest HT (A2)	Unambiguous	[K].lQLDNQYAVLENQk.[S]	N-Term(TMTpro); K14(TMTpro)	1	Q9UKY7	Q9UKY7	0	3	0.7805	0	1	1	762.097	2284.28	2284.28	-0.7	-0.00053	HCD (High Energy Collision Dissociation)	MS2	3.54184	67.2		86	109.567	41693	010_2019_08_019_R_Wijeratne_021420_GH_F5.raw	F71.5	78.4	101	104.8	57.7	44.6	40.5	61.7	32.1	97.2	103.2	97.6	68.5	60.6	36.9	48.8	42.3		6.47	1	7.825e-06	9.913e-06
		FALSE	High	Sequest HT (A2)	Unambiguous	[K].lQLDNQYAVLENQk.[S]	N-Term(TMTpro); K14(TMTpro)	1	Q9UKY7	Q9UKY7	0	3	0.7323	0	1	1	762.098	2284.28	2284.28	0	0	HCD (High Energy Collision Dissociation)	MS2	0	86		44.872	108.92	43056	010_2019_08_019_R_Wijeratne_021420_CD_F4.raw	F65.4	107.1	101.1	119.6	82.6	90	71.4	60.5	53.3	123.8	120	115.4	86.9	80.4	58.7	54.7	50.4		5.94	1	7.825e-06	1.22e-05
		FALSE	High	Sequest HT (A2)	Unambiguous	[K].lQLDNQYAVLENQk.[S]	N-Term(TMTpro); K14(TMTpro)	1	Q9UKY7	Q9UKY7	0	3	0.7335	0	1	1	762.097	2284.28	2284.28	-1.32	-0.001	HCD (High Energy Collision Dissociation)	MS2	20.5539	55.9	-50	87	120.73	65500	2020_10_137_Wijeratne_CETSA-UPR-480TechRep_GH_F1-6b.raw	F69.8	78.1	93.5	91.1	59.4	34.6	31.6	26.9	19.6	99.8	102.8	93.1	60.6	41	22.3	22	17.7		4.54	1	7.825e-06	1.536e-05
		FALSE	High	Sequest HT (A2)	Unambiguous	[K].lQLDNQYAVLENQk.[S]	N-Term(TMTpro); K14(TMTpro)	1	Q9UKY7	Q9UKY7	0	2	0.7135	0	1	1	1142.64	2284.28	2284.28	1.31	0.0015	HCD (High Energy Collision Dissociation)	MS2	0	51.1		86	108.015	42032	010_2019_08_019_R_Wijeratne_021420_EF_F5.raw	F70.5	75.1	67	73.5	42.8	49.1	34.9	23.2	21.3	74.2	68.4	85.3	68.3	45.4	39.9	24.9	25		3.7	1	7.825e-06	1.008e-05
		FALSE	High	Sequest HT (A2)	Unambiguous	[K].lQLDNQYAVLENQk.[S]	N-Term(TMTpro); K14(TMTpro)	1	Q9UKY7	Q9UKY7	0	3	0.6961	0	1	1	762.096	2284.27	2284.28	-2.74	-0.00208	HCD (High Energy Collision Dissociation)	MS2	20.2511	61.7	-50	87	120.872	65775	2020_10_137_Wijeratne_CETSA-UPR-480TechRep_GH_F1-4b.raw	F69.5	77.6	90.3	89.7	60.4	46	48.1	52.5	30	96.5	86.2	88.5	64.2	50.9	33	37.5	36.2		4.64	1	7.825e-06	1.486e-05
		FALSE	High	Sequest HT (A2)	Unambiguous	[K].lQLDNQYAVLENQk.[S]	N-Term(TMTpro); K14(TMTpro)	1	Q9UKY7	Q9UKY7	0	3	0.7483	0	1	1	762.1	2284.28	2284.28	2.46	0.00187	HCD (High Energy Collision Dissociation)	MS2	36.2956	68.6	-50	87	122.505	66411	2020_10_137_Wijeratne_CETSA-UPR-480TechRep_AB_F1-4.raw	F67.4	109.7	79.3	90.8	69.2	47.8	51.6	39.7	36.6	111.3	112.3	102.7	76	59.4	49.6	35.5	25.6		4.33	1	7.825e-06	8.754e-06
		FALSE	High	Sequest HT (A2)	Unambiguous	[K].lQLDNQYAVLENQk.[S]	N-Term(TMTpro); K14(TMTpro)	1	Q9UKY7	Q9UKY7	0	3	0.7483	0	1	1	762.099	2284.28	2284.28	1.05	0.0008	HCD (High Energy Collision Dissociation)	MS2	6.3628	132.8	-50	87	121.293	65810	2020_10_137_Wijeratne_CETSA-UPR-480TechRep_AB_F1-5.raw	F67.5	172.5	146.7	141.6	133.7	81.6	124.8	91.7	82.2	197.6	181.3	180.8	146.5	137.5	123.1	105.2	77.3		4.37	1	7.825e-06	8.887e-06
		FALSE	High	Sequest HT (A2)	Unambiguous	[K].lQLDNQYAVLENQk.[S]	N-Term(TMTpro); K14(TMTpro)	1	Q9UKY7	Q9UKY7	0	3	0.7423	0	1	1	762.099	2284.28	2284.28	1.33	0.00101	HCD (High Energy Collision Dissociation)	MS2	27.4485	84.2	-50	87	121.36	65577	2020_10_137_Wijeratne_CETSA-UPR-480TechRep_AB_F1-6.raw	F67.6	149.4	115.4	108.9	83.6	46.7	55.5	37.2	34.6	151.8	156.5	141.5	82.6	59.3	53.1	40.4	31.5		4.54	1	7.825e-06	7.602e-06
		FALSE	High	Sequest HT (A2)	Unambiguous	[K].lQLDNQYAVLENQk.[S]	N-Term(TMTpro); K14(TMTpro)	1	Q9UKY7	Q9UKY7	0	3	0.7324	0	1	1	762.098	2284.28	2284.28	0.3	0.00023	HCD (High Energy Collision Dissociation)	MS2	16.3669	65.4	-50	87	120.556	65661	2020_10_137_Wijeratne_CETSA-UPR-480TechRep_GH_F1-5.raw	F69.6	82.8	96.8	109.9	71.4	44.2	41.1	43	26.7	111.3	111.1	87.3	70.3	56.1	31.2	36	26.9		4.97	1	7.825e-06	2.543e-05
		FALSE	High	Sequest HT (A2)	Unambiguous	[K].lQLDNQYAVLENQk.[S]	N-Term(TMTpro); K14(TMTpro)	1	Q9UKY7	Q9UKY7	0	2	0.7789	0	1	1	1142.64	2284.28	2284.28	1.18	0.00135	HCD (High Energy Collision Dissociation)	MS2	31.0037	43.5		86	108.358	42178	010_2019_08_019_R_Wijeratne_021420_AB_F5.raw	F64.5	65.4	52.2	49	35	23.2	38.5	25.2	15.3	70.8	68.6	72.3	52	45.4	41.9	23.3	17.6		3.8	1	7.825e-06	4.886e-06
		FALSE	High	Sequest HT (A2)	Unambiguous	[K].lQLDNQYAVLENQk.[S]	N-Term(TMTpro); K14(TMTpro)	1	Q9UKY7	Q9UKY7	0	2	0.6042	0	1	1	1142.65	2284.28	2284.28	2.25	0.00257	HCD (High Energy Collision Dissociation)	MS2	41.0734	72.9		86	106.864	42415	010_2019_08_019_R_Wijeratne_021420_EF_F4.raw	F70.4	87.2	96.3	108.2	68.7	81.4	48.5	29	25.6	116.9	107.8	107.5	103.8	74.8	68.3	21	22		2.83	1	7.825e-06	8.098e-06
		FALSE	High	Sequest HT (A2)	Unambiguous	[K].lQLDNQYAVLENQk.[S]	N-Term(TMTpro); K14(TMTpro)	1	Q9UKY7	Q9UKY7	0	2	0.7942	0	1	1	1142.65	2284.29	2284.28	2.99	0.00341	HCD (High Energy Collision Dissociation)	MS2	0	28.6		86	108.854	41213	010_2019_08_019_R_Wijeratne_021420_AB_F6.raw	F64.6	36.1	30.9	34.8	25.3	25.5	27.7	16.5	15.3	44.6	45.1	43.7	35.6	28.2	19.6	17.1	12.2		3.45	1	7.825e-06	1.365e-05
		FALSE	High	Sequest HT (A2)	Unambiguous	[K].lQLDNQYAVLENQk.[S]	N-Term(TMTpro); K14(TMTpro)	1	Q9UKY7	Q9UKY7	0	2	0.6732	0	1	1	1142.64	2284.28	2284.28	-1.71	-0.00195	HCD (High Energy Collision Dissociation)	MS2	0	44.2		74.928	109.568	43105	010_2019_08_019_R_Wijeratne_021420_AB_F4.raw	F64.4	65.1	60.1	55.8	41.5	28.8	30.9	16.9	16.3	76.9	69.4	72.7	50	47.8	37.3	22.3	14.8		3.06	1	7.825e-06	1.459e-05
		FALSE	High	Sequest HT (A2)	Unambiguous	[K].lQLDNQYAVLENQk.[S]	N-Term(TMTpro); K14(TMTpro)	1	Q9UKY7	Q9UKY7	0	3	0.6703	0	1	1	762.097	2284.28	2284.28	-1.02	-0.00078	HCD (High Energy Collision Dissociation)	MS2	13.1838	43.1	-50	87	120.435	65460	2020_10_137_Wijeratne_CETSA-UPR-480TechRep_CD_F1-4.raw	F68.4	63.9	64.1	64	47.8	34.7	21.1	22.1	15.2	64.4	66.6	70.7	66.9	29.8	24.6	15.5	18.9		3.64	1	1.806e-05	4.003e-05
		FALSE	High	Sequest HT (A2)	Unambiguous	[K].lQLDNQYAVLENQk.[S]	N-Term(TMTpro); K14(TMTpro)	1	Q9UKY7	Q9UKY7	0	3	0.6667	0	1	1	762.097	2284.28	2284.28	-1.76	-0.00134	HCD (High Energy Collision Dissociation)	MS2	33.6069	37.3	-50	87	120.285	65540	2020_10_137_Wijeratne_CETSA-UPR-480TechRep_EF_F1-3.raw	F66.3	56.8	54.6	55.6	50.1	39.7	19.9	17.4	11.9	56.3	55.6	59.4	45.7	31.3	14.5	13.1	14.9		2.61	1	3.666e-05	5.561e-05
		FALSE	High	Sequest HT (A2)	Unambiguous	[K].lQLDNQYAVLENQk.[S]	N-Term(TMTpro); K14(TMTpro)	1	Q9UKY7	Q9UKY7	0	3	0.6213	0	1	1	762.096	2284.27	2284.28	-2.37	-0.0018	HCD (High Energy Collision Dissociation)	MS2	47.315	49.4	-50	87	123.433	67034	2020_10_137_Wijeratne_CETSA-UPR-480TechRep_AB_F1-3.raw	F67.3	76.1	69.8	74.1	49.6	27.2	32.6	23.5	25.9	81.3	79.1	77.6	60.8	43.3	33.5	17.7	19		3.01	1	3.888e-05	6.332e-05
		FALSE	High	Sequest HT (A2)	Unambiguous	[K].lQLDNQYAVLENQk.[S]	N-Term(TMTpro); K14(TMTpro)	1	Q9UKY7	Q9UKY7	0	3	0.6835	0	1	1	762.101	2284.29	2284.28	3.41	0.0026	HCD (High Energy Collision Dissociation)	MS2	56.6155	35.2	-50	87	121.351	65325	2020_10_137_Wijeratne_CETSA-UPR-480TechRep_GH_F1-8.raw	F69.10	66	63.8	64	32.9	17.6	14.3	17.1	7.8	73	61.4	61.6	30.2	22.5	10.9	11.3	9		2.78	1	4.276e-05	7.5e-05
		FALSE	High	Sequest HT (A2)	Unambiguous	[K].lQLDNQYAVLENQk.[S]	N-Term(TMTpro); K14(TMTpro)	1	Q9UKY7	Q9UKY7	0	3	0.4581	0	1	1	762.096	2284.27	2284.28	-2.4	-0.00183	HCD (High Energy Collision Dissociation)	MS2	61.4267	63.7	-50	87	121.177	66136	2020_10_137_Wijeratne_CETSA-UPR-480TechRep_GH_F1-3.raw	F69.3	87.2	107.7	125.1	63.4	37.3	26.6	30.6	23	112.4	112.4	108.5	78.1	45.2	20.7	23.1	18.6		1.79	1	0.0007814	0.005793
	FALSE	High	[R].VQAMQISSEKEEDDNEKR.[Q]	2xTMTpro [K10; K17]; 1xTMTpro [N-Term]	1.85437e-06	4.52754e-05	1	1	28	Q9UKY7	Q9UKY7 [100-117]		2	3048.61	636.8	724.5	533.1	671.7	577.6	662.5	458.7	571.2	335.2	533.1	482.9	516.8	356.3	411	330.5	280.1	561.9	582.3	346.2	366.3	545.8	706.8	551.2	554.7	352.6	350.2	603.6	708.5	590.9	579	362.6	362	694.5	691	444.4	526.1	280.4	342.3	484.9	536.4	492.5	419.8	298.4	268.8	352.1	470.1	416.7	375.8	259.6	233.2	348	300.8	406	341.4	225.6	210.6	486.3	394.9	362.1	373.1	214.3	222.9	322.3	425	36.75	32.84	33.33	33.52	28.38	30.92	40.85	34.14	34.47	38.01	35.83	40.41	37.95	36.61	41.81	32.88	34.27	39.3	34.3	35.24	11.08	8.47	35.16	35.9	35.03	34.18	8.31	9.54	22.69	36.48	28.68	46.8	10.28	6.23	26.99	54.07	18.06	48.25	13.21	14.55	33.34	54.47	3.51	38.88	25.33	17.77	33	58.91	3.05	27.53	18.15	15.15	36.78	51.91	18.21	29.54	11.97	21.37	32.25	58.7	1.35	25.55	16.67	15.68		High	High	High	High	High	High	High	High	High	High	High	High	High	High	High	High	High	High	High	High	High	High	High	High	High	High	High	High	High	High	High	High	High	High	High	High	High	High	High	High	High	High	High	High	High	High	High	High	High	High	High	High	High	High	High	High	High	High	High	High	High	High	High	High	High	High	High	High	High	High	High	High	High	High	High	High	High	High	High	High	High	High	High	High	High	High	High	High	High	High	High	High	High	High	High	High	High	High	High	High	High	High	High	High	High	High	High	High	High	High	High	High	High	High	High	High	High	High	High	High	High	High	High	High	High	High	High	High	High	7.825e-06	3.929e-07	4.29
		Checked	Confidence	Identifying Node	PSM Ambiguity	Annotated Sequence	Modifications	# Proteins	Master Protein Accessions	Protein Accessions	# Missed Cleavages	Charge	DeltaScore	DeltaCn	Rank	Search Engine Rank	m/z [Da]	MH+ [Da]	Theo. MH+ [Da]	DeltaM [ppm]	Deltam/z [Da]	Activation Type	MS Order	Isolation Interference [%]	Average Reporter S/N	Comp. Voltage [V]	Ion Inject Time [ms]	RT [min]	First Scan	Spectrum File	File ID	Abundance: 126	Abundance: 127N	Abundance: 127C	Abundance: 128N	Abundance: 128C	Abundance: 129N	Abundance: 129C	Abundance: 130N	Abundance: 130C	Abundance: 131N	Abundance: 131C	Abundance: 132N	Abundance: 132C	Abundance: 133N	Abundance: 133C	Abundance: 134N	Quan Info	XCorr	# Protein Groups	Percolator q-Value	Percolator PEP
		FALSE	High	Sequest HT (A2)	Unambiguous	[R].vQAMQISSEkEEDDNEkR.[Q]	N-Term(TMTpro); K10(TMTpro); K17(TMTpro)	1	Q9UKY7	Q9UKY7	2	4	0.5423	0	1	1	762.904	3048.59	3048.61	-4.57	-0.00348	HCD (High Energy Collision Dissociation)	MS2	55.4772	208.4	-50	87	66.2813	34778	2020_10_137_Wijeratne_CETSA-UPR-480TechRep_CD_F1-5.raw	F68.5	308.4	304.8	295.5	164.8	169.3	127.1	125.5	104.5	327.3	288.4	344.2	231.9	182.1	137.7	104.2	119.1		3.19	1	7.825e-06	8.376e-06
		FALSE	High	Sequest HT (A2)	Unambiguous	[R].vQAMQISSEkEEDDNEkR.[Q]	N-Term(TMTpro); K10(TMTpro); K17(TMTpro)	1	Q9UKY7	Q9UKY7	2	4	0.6078	0	1	1	762.909	3048.62	3048.61	2.27	0.00173	HCD (High Energy Collision Dissociation)	MS2	0	115.3		14.49	49.7113	18315	010_2019_08_019_R_Wijeratne_021420_EF_F3.raw	F70.3	132.1	140.4	141.9	105.3	94.2	85	78.7	66.9	149.2	136	164	154.2	121.1	99	84.9	92.6		5.15	1	7.825e-06	1.419e-05
		FALSE	High	Sequest HT (A2)	Unambiguous	[R].vQAMQISSEkEEDDNEkR.[Q]	N-Term(TMTpro); K10(TMTpro); K17(TMTpro)	1	Q9UKY7	Q9UKY7	2	4	0.6293	0	1	1	762.907	3048.61	3048.61	-0.99	-0.00076	HCD (High Energy Collision Dissociation)	MS2	71.1814	154.4	-50	87	65.2925	34777	2020_10_137_Wijeratne_CETSA-UPR-480TechRep_EF_F1-3.raw	F66.3	165.6	173.1	181.6	154.2	197.6	150.9	143.3	139.9	175.8	181.1	172	149.1	131	118.3	114.1	122.5		4.1	1	7.825e-06	4.837e-06
		FALSE	High	Sequest HT (A2)	Unambiguous	[R].vQAMQISSEkEEDDNEkR.[Q]	N-Term(TMTpro); K10(TMTpro); K17(TMTpro)	1	Q9UKY7	Q9UKY7	2	4	0.6082	0	1	1	762.909	3048.61	3048.61	1.39	0.00106	HCD (High Energy Collision Dissociation)	MS2	9.52186	171.3		41.599	52.505	18958	010_2019_08_019_R_Wijeratne_021420_GH_F3.raw	F71.3	183.9	212.9	225.1	155.9	116	123.8	164.3	108.7	236	250.8	236	184.7	152.8	106.2	133.1	150.5		4.9	1	7.825e-06	1.333e-05
		FALSE	High	Sequest HT (A2)	Unambiguous	[R].vQAMQISSEkEEDDNEkR.[Q]	N-Term(TMTpro); K10(TMTpro); K17(TMTpro)	1	Q9UKY7	Q9UKY7	2	4	0.6801	0	1	1	762.907	3048.61	3048.61	-0.75	-0.00057	HCD (High Energy Collision Dissociation)	MS2	43.7923	112.3		68.294	52.5349	18970	010_2019_08_019_R_Wijeratne_021420_GH_F4.raw	F71.4	120.2	131.5	152.8	115.7	67.9	76.1	115.3	74.9	163.9	139.3	153	120.2	112.7	73.7	81.7	98		5.47	1	7.825e-06	1.866e-06
		FALSE	High	Sequest HT (A2)	Unambiguous	[R].vQAMQISSEkEEDDNEkR.[Q]	N-Term(TMTpro); K10(TMTpro); K17(TMTpro)	1	Q9UKY7	Q9UKY7	2	4	0.6629	0	1	1	762.908	3048.61	3048.61	0.67	0.00051	HCD (High Energy Collision Dissociation)	MS2	32.1194	93.9		76.504	52.5176	18658	010_2019_08_019_R_Wijeratne_021420_GH_F5.raw	F71.5	98.7	117.5	135.6	90.9	60.6	55.8	83.9	57.8	132.4	148.7	146.3	102.2	80.4	51.1	66.9	73.9		4.48	1	7.825e-06	1.023e-05
		FALSE	High	Sequest HT (A2)	Unambiguous	[R].vQAMQISSEkEEDDNEkR.[Q]	N-Term(TMTpro); K10(TMTpro); K17(TMTpro)	1	Q9UKY7	Q9UKY7	2	4	0.701	0	1	1	762.913	3048.63	3048.61	6.62	0.00504	HCD (High Energy Collision Dissociation)	MS2	43.2858	141.2		56.647	51.2894	18758	010_2019_08_019_R_Wijeratne_021420_CD_F4.raw	F65.4	182.4	164	200.5	144.4	151.3	133.7	122	110.6	181.9	167.6	172.5	133.2	116.8	94.5	91	93.2		5.15	1	7.825e-06	7.888e-06
		FALSE	High	Sequest HT (A2)	Unambiguous	[R].vQAMQISSEkEEDDNEkR.[Q]	N-Term(TMTpro); K10(TMTpro); K17(TMTpro)	1	Q9UKY7	Q9UKY7	2	4	0.7336	0	1	1	762.909	3048.61	3048.61	2	0.00152	HCD (High Energy Collision Dissociation)	MS2	4.76055	96.3		22.686	51.3472	18894	010_2019_08_019_R_Wijeratne_021420_CD_F3.raw	F65.3	115.2	113.7	121	101.3	112	92.6	97.1	78	109.7	109	116.6	104.2	79.1	65.3	62.2	63.1		4.88	1	7.825e-06	1.353e-06
		FALSE	High	Sequest HT (A2)	Unambiguous	[R].vQAMQISSEkEEDDNEkR.[Q]	N-Term(TMTpro); K10(TMTpro); K17(TMTpro)	1	Q9UKY7	Q9UKY7	2	4	0.6412	0	1	1	762.908	3048.61	3048.61	0.24	0.00019	HCD (High Energy Collision Dissociation)	MS2	31.7801	143.8	-50	87	65.4117	34781	2020_10_137_Wijeratne_CETSA-UPR-480TechRep_GH_F1-5.raw	F69.6	160.9	172.9	207.1	148.1	105	97.5	115.4	89.6	202.8	210.2	202.4	148.1	150	83	97.2	111.2		3.54	1	7.825e-06	4.374e-06
		FALSE	High	Sequest HT (A2)	Unambiguous	[R].vQAMQISSEkEEDDNEkR.[Q]	N-Term(TMTpro); K10(TMTpro); K17(TMTpro)	1	Q9UKY7	Q9UKY7	2	4	0.5902	0	1	1	762.908	3048.61	3048.61	0.78	0.0006	HCD (High Energy Collision Dissociation)	MS2	16.9227	198.2		82.949	52.0568	18743	010_2019_08_019_R_Wijeratne_021420_AB_F4.raw	F64.4	246.8	207.4	233.2	180.2	142.9	184.2	141.4	124.7	279.8	264.5	253.4	220.1	197.6	203.1	166.5	126.1		3.27	1	7.825e-06	1.91e-05
		FALSE	High	Sequest HT (A2)	Unambiguous	[R].vQAMQISSEkEEDDNEkR.[Q]	N-Term(TMTpro); K10(TMTpro); K17(TMTpro)	1	Q9UKY7	Q9UKY7	2	4	0.6459	0	1	1	762.909	3048.61	3048.61	1.67	0.00127	HCD (High Energy Collision Dissociation)	MS2	12.8111	266.8	-50	87	66.3669	35010	2020_10_137_Wijeratne_CETSA-UPR-480TechRep_AB_F1-5.raw	F67.5	344.9	287.8	293.1	250.2	165.2	242.7	167.9	176.4	393.1	371.9	356.2	303.1	288.8	281.7	215.1	131.4		3.7	1	7.825e-06	2.514e-06
		FALSE	High	Sequest HT (A2)	Unambiguous	[R].vQAMQISSEkEEDDNEkR.[Q]	N-Term(TMTpro); K10(TMTpro); K17(TMTpro)	1	Q9UKY7	Q9UKY7	2	4	0.6462	0	1	1	762.91	3048.62	3048.61	2.42	0.00185	HCD (High Energy Collision Dissociation)	MS2	45.2236	384.7	-50	87	67.7711	35745	2020_10_137_Wijeratne_CETSA-UPR-480TechRep_AB_F1-4.raw	F67.4	486	390.1	414.8	367.3	264.7	382.9	301.2	271.9	524.7	483.3	471.2	427.6	413.4	411.7	320.6	223.5		3.59	1	7.825e-06	7.85e-07
		FALSE	High	Sequest HT (A2)	Unambiguous	[R].vQAMQISSEkEEDDNEkR.[Q]	N-Term(TMTpro); K10(TMTpro); K17(TMTpro)	1	Q9UKY7	Q9UKY7	2	4	0.7008	0	1	1	762.91	3048.62	3048.61	2.8	0.00213	HCD (High Energy Collision Dissociation)	MS2	32.5682	246.5		86	50.293	18276	010_2019_08_019_R_Wijeratne_021420_EF_F4.raw	F70.4	311.3	313.7	303.5	213.5	211.7	180.3	178.1	145.4	323.3	312.2	346.6	334.2	235.3	185.1	175.5	175		5.18	1	7.825e-06	6.568e-07
		FALSE	High	Sequest HT (A2)	Unambiguous	[R].vQAMQISSEkEEDDNEkR.[Q]	N-Term(TMTpro); K10(TMTpro); K17(TMTpro)	1	Q9UKY7	Q9UKY7	2	4	0.6713	0	1	1	762.908	3048.61	3048.61	0.29	0.00022	HCD (High Energy Collision Dissociation)	MS2	7.47058	256.4	-50	87	66.4358	35239	2020_10_137_Wijeratne_CETSA-UPR-480TechRep_CD_F1-3.raw	F68.3	293.5	294	292.9	214.3	258.8	208.2	214.2	185.3	318.8	294.3	308.7	307.9	263	227.9	194.5	225.4		4.29	1	7.825e-06	3.929e-07
		FALSE	High	Sequest HT (A2)	Unambiguous	[R].vQAMQISSEkEEDDNEkR.[Q]	N-Term(TMTpro); K10(TMTpro); K17(TMTpro)	1	Q9UKY7	Q9UKY7	2	4	0.5556	0	1	1	762.908	3048.61	3048.61	0.32	0.00024	HCD (High Energy Collision Dissociation)	MS2	52.8186	136.3	-50	87	64.4373	34052	2020_10_137_Wijeratne_CETSA-UPR-480TechRep_EF_F1-6.raw	F66.6	214.7	199.5	205.5	142.6	160.1	94.3	67.8	61.8	223.6	202.3	196.6	124.2	101.5	72.5	58	56.4		2.52	1	7.825e-06	1.927e-05
		FALSE	High	Sequest HT (A2)	Unambiguous	[R].vQAMQISSEkEEDDNEkR.[Q]	N-Term(TMTpro); K10(TMTpro); K17(TMTpro)	1	Q9UKY7	Q9UKY7	2	4	0.6602	0	1	1	762.907	3048.6	3048.61	-1.42	-0.00108	HCD (High Energy Collision Dissociation)	MS2	0	240.6	-50	87	63.8958	33945	2020_10_137_Wijeratne_CETSA-UPR-480TechRep_EF_F1-5.raw	F66.5	270.3	273.8	295.2	246.6	291.1	254.1	198.2	216.4	284	273.7	256.7	239.9	202.7	191.5	170.4	185.7		3.59	1	1.806e-05	3.958e-05
		FALSE	High	Sequest HT (A2)	Unambiguous	[R].vQAMQISSEkEEDDNEkR.[Q]	N-Term(TMTpro); K10(TMTpro); K17(TMTpro)	1	Q9UKY7	Q9UKY7	2	4	0.5161	0	1	1	762.908	3048.61	3048.61	-0.19	-0.00015	HCD (High Energy Collision Dissociation)	MS2	63.3249	141.9	-50	87	66.7641	34986	2020_10_137_Wijeratne_CETSA-UPR-480TechRep_AB_F1-6.raw	F67.6	223.2	194.9	183	123.9	83.2	91.7	62.3	67.7	256.7	248.2	227.1	159	134.9	99.1	67.1	47.7		2.17	1	1.806e-05	3.168e-05
		FALSE	High	Sequest HT (A2)	Unambiguous	[R].vQAMQISSEkEEDDNEkR.[Q]	N-Term(TMTpro); K10(TMTpro); K17(TMTpro)	1	Q9UKY7	Q9UKY7	2	4	0.6159	0	1	1	762.908	3048.61	3048.61	0.21	0.00016	HCD (High Energy Collision Dissociation)	MS2	0	83.1		86	53.7509	19422	010_2019_08_019_R_Wijeratne_021420_GH_F2.raw	F71.2	101.8	107.2	132.2	79	49.3	50.2	83.3	44.9	133.4	123.4	125.9	76.7	68.4	39.1	57.4	57.8		4.4	1	2.319e-05	4.638e-05
		FALSE	High	Sequest HT (A2)	Unambiguous	[R].vQAMQISSEkEEDDNEkR.[Q]	N-Term(TMTpro); K10(TMTpro); K17(TMTpro)	1	Q9UKY7	Q9UKY7	2	4	0.5797	0	1	1	762.909	3048.62	3048.61	2.3	0.00176	HCD (High Energy Collision Dissociation)	MS2	7.56848	377.2	-50	87	65.4632	34698	2020_10_137_Wijeratne_CETSA-UPR-480TechRep_CD_F1-4.raw	F68.4	426	416.6	401.8	324.8	367.4	320.3	315.6	271.4	455.8	424.8	445.2	479.2	367.1	357.7	307.2	355		3.45	1	3.666e-05	5.155e-05
		FALSE	High	Sequest HT (A2)	Unambiguous	[R].vQAMQISSEkEEDDNEkR.[Q]	N-Term(TMTpro); K10(TMTpro); K17(TMTpro)	1	Q9UKY7	Q9UKY7	2	5	0.5983	0	1	1	610.526	3048.6	3048.61	-2.78	-0.0017	HCD (High Energy Collision Dissociation)	MS2	80.314	100.5	-50	87	63.9245	33962	2020_10_137_Wijeratne_CETSA-UPR-480TechRep_EF_F1-5.raw	F66.5	144	141.7	171.1	85	98.9	68.9	65.7	53.3	175.2	143.5	136.7	98.3	70.2	57.6	45	53.1		3.46	1	3.888e-05	6.144e-05
		FALSE	High	Sequest HT (A2)	Unambiguous	[R].vQAMQISSEkEEDDNEkR.[Q]	N-Term(TMTpro); K10(TMTpro); K17(TMTpro)	1	Q9UKY7	Q9UKY7	2	4	0.6192	0	1	1	762.91	3048.62	3048.61	2.6	0.00198	HCD (High Energy Collision Dissociation)	MS2	0	179.1	-50	87	65.7837	34934	2020_10_137_Wijeratne_CETSA-UPR-480TechRep_GH_F1-4b.raw	F69.5	185.5	203.5	223.8	161.9	140.5	138.7	186.2	121.6	233.8	235.3	217	192.4	177.3	113.9	168	166		3.86	1	4.276e-05	7.433e-05
		FALSE	High	Sequest HT (A2)	Unambiguous	[R].vQAMQISSEkEEDDNEkR.[Q]	N-Term(TMTpro); K10(TMTpro); K17(TMTpro)	1	Q9UKY7	Q9UKY7	2	4	0.5884	0	1	1	762.909	3048.62	3048.61	2.24	0.00171	HCD (High Energy Collision Dissociation)	MS2	0	57.3		86	54.1831	19541	010_2019_08_019_R_Wijeratne_021420_AB_F2.raw	F64.2	70.2	63.7	68.2	50.3	33.9	56.4	36.9	30.6	88.7	78.4	82	75.4	58.7	51.1	44.7	27.9		3.79	1	5.169e-05	0.0001031
		FALSE	High	Sequest HT (A2)	Unambiguous	[R].vQAMQISSEkEEDDNEkR.[Q]	N-Term(TMTpro); K10(TMTpro); K17(TMTpro)	1	Q9UKY7	Q9UKY7	2	5	0.5552	0	1	1	610.528	3048.61	3048.61	1.3	0.00079	HCD (High Energy Collision Dissociation)	MS2	72.1865	104.5	-50	87	65.8962	34998	2020_10_137_Wijeratne_CETSA-UPR-480TechRep_GH_F1-4b.raw	F69.5	140.1	147.7	171.7	100.1	69.9	58.4	83.5	53.4	172.5	168	163.4	107.6	68.2	50.5	51.8	65.5		3.44	1	5.434e-05	0.0001094
		FALSE	High	Sequest HT (A2)	Unambiguous	[R].vQAMQISSEkEEDDNEkR.[Q]	N-Term(TMTpro); K10(TMTpro); K17(TMTpro)	1	Q9UKY7	Q9UKY7	2	4	0.5793	0	1	1	762.907	3048.6	3048.61	-1.28	-0.00098	HCD (High Energy Collision Dissociation)	MS2	25.6821	125.1	-50	87	65.9795	35277	2020_10_137_Wijeratne_CETSA-UPR-480TechRep_GH_F1-3.raw	F69.3	128.3	144.6	161	128.5	94.9	89.8	123.3	81.5	168.3	162.6	159.3	138.6	108.6	80.2	106.2	126		2.71	1	5.743e-05	0.000113
		FALSE	High	Sequest HT (A2)	Unambiguous	[R].vQAMQISSEkEEDDNEkR.[Q]	N-Term(TMTpro); K10(TMTpro); K17(TMTpro)	1	Q9UKY7	Q9UKY7	2	4	0.6365	0	1	1	762.908	3048.61	3048.61	0.81	0.00062	HCD (High Energy Collision Dissociation)	MS2	23.3002	119		86	52.5709	19256	010_2019_08_019_R_Wijeratne_021420_CD_F2.raw	F65.2	141.2	149.9	181.1	120.6	124	102.2	92	98.5	146.1	151.3	155.6	114.3	83.8	81.4	79.1	83.6		5.64	1	6.383e-05	0.0001434
		FALSE	High	Sequest HT (A2)	Unambiguous	[R].vQAMQISSEkEEDDNEkR.[Q]	N-Term(TMTpro); K10(TMTpro); K17(TMTpro)	1	Q9UKY7	Q9UKY7	2	4	0.634	0	1	1	762.91	3048.62	3048.61	3.02	0.00231	HCD (High Energy Collision Dissociation)	MS2	19.909	136.3		34.656	52.4369	19371	010_2019_08_019_R_Wijeratne_021420_AB_F3.raw	F64.3	171.1	148.2	169.9	110.2	84.6	132.1	92.3	88.4	203.4	184.6	195.1	151	148.4	131	104.2	67		4.59	1	6.383e-05	0.0001452
		FALSE	High	Sequest HT (A2)	Unambiguous	[R].vQAMQISSEkEEDDNEkR.[Q]	N-Term(TMTpro); K10(TMTpro); K17(TMTpro)	1	Q9UKY7	Q9UKY7	2	4	0.4362	0	1	1	762.909	3048.61	3048.61	1.66	0.00126	HCD (High Energy Collision Dissociation)	MS2	0	105	-50	87	66.3567	35101	2020_10_137_Wijeratne_CETSA-UPR-480TechRep_GH_F1-6b.raw	F69.8	115.7	119.2	155	94	81.6	70	104.5	70.1	145.6	149.9	143.4	115.7	97.5	57.8	88.4	71.8		2.43	1	0.0007483	0.005542
		FALSE	High	Sequest HT (A2)	Unambiguous	[R].vQAMQISSEkEEDDNEkR.[Q]	N-Term(TMTpro); K10(TMTpro); K17(TMTpro)	1	Q9UKY7	Q9UKY7	2	5	0.4328	0	1	1	610.525	3048.6	3048.61	-3.43	-0.00209	HCD (High Energy Collision Dissociation)	MS2	71.6499	42.3	-50	87	65.7675	34869	2020_10_137_Wijeratne_CETSA-UPR-480TechRep_CD_F1-4.raw	F68.4	62.2	55.6	64.3	37.7	32.6	23.9	15.8	19.3	63.1	70.2	83.2	49.9	29.1	19.5	22.3	27.9		2.38	1	0.001099	0.00761
	FALSE	High	[R].VQAMQISSEKEEDDNEK.[R]	2xTMTpro [K10; K17]; 1xTMTpro [N-Term]	3.1496e-05	4.52754e-05	1	1	1	Q9UKY7	Q9UKY7 [100-116]		1	2892.51																	36.2	37.9					34.8	36.1					40.9	35.8					33.9	28.6					39.7	24.9					28	17.1					27.4	19.8					21.4	22.8																																																																						Not Found	Not Found	Not Found	Not Found	Not Found	Not Found	Not Found	Not Found	Not Found	Not Found	Not Found	Not Found	Not Found	Not Found	Not Found	Not Found	Not Found	Not Found	Not Found	Not Found	Not Found	Not Found	Not Found	Not Found	Not Found	Not Found	Not Found	Not Found	Not Found	Not Found	Not Found	Not Found	High	Not Found	High	Not Found	Not Found	Not Found	Not Found	Not Found	Not Found	Not Found	Not Found	Not Found	High	Not Found	High	Not Found	Not Found	Not Found	Not Found	Not Found	Not Found	Not Found	Not Found	Not Found	High	Not Found	High	Not Found	Not Found	Not Found	Not Found	Not Found	Not Found	Not Found	Not Found	Not Found	High	Not Found	High	Not Found	Not Found	Not Found	Not Found	Not Found	Not Found	Not Found	Not Found	Not Found	High	Not Found	High	Not Found	Not Found	Not Found	Not Found	Not Found	Not Found	Not Found	Not Found	Not Found	High	Not Found	High	Not Found	Not Found	Not Found	Not Found	Not Found	Not Found	Not Found	Not Found	Not Found	High	Not Found	High	Not Found	Not Found	Not Found	Not Found	Not Found	Not Found	Not Found	Not Found	Not Found	High	Not Found	High	Not Found	Not Found	Not Found	Not Found	Not Found	Not Found	Not Found	Not Found	Not Found	High	7.825e-06	8.119e-06	3.58
		Checked	Confidence	Identifying Node	PSM Ambiguity	Annotated Sequence	Modifications	# Proteins	Master Protein Accessions	Protein Accessions	# Missed Cleavages	Charge	DeltaScore	DeltaCn	Rank	Search Engine Rank	m/z [Da]	MH+ [Da]	Theo. MH+ [Da]	DeltaM [ppm]	Deltam/z [Da]	Activation Type	MS Order	Isolation Interference [%]	Average Reporter S/N	Comp. Voltage [V]	Ion Inject Time [ms]	RT [min]	First Scan	Spectrum File	File ID	Abundance: 126	Abundance: 127N	Abundance: 127C	Abundance: 128N	Abundance: 128C	Abundance: 129N	Abundance: 129C	Abundance: 130N	Abundance: 130C	Abundance: 131N	Abundance: 131C	Abundance: 132N	Abundance: 132C	Abundance: 133N	Abundance: 133C	Abundance: 134N	Quan Info	XCorr	# Protein Groups	Percolator q-Value	Percolator PEP
		FALSE	High	Sequest HT (A2)	Unambiguous	[R].vQAMQISSEkEEDDNEk.[R]	N-Term(TMTpro); K10(TMTpro); K17(TMTpro)	1	Q9UKY7	Q9UKY7	1	3	0.6145	0	1	1	964.842	2892.51	2892.51	1.05	0.00102	HCD (High Energy Collision Dissociation)	MS2	46.8174	30.3		86	64.721	24363	010_2019_08_019_R_Wijeratne_021420_CD_F3.raw	F65.3	36.2	34.8	40.9	33.9	39.7	28	27.4	21.4	37.9	36.1	35.8	28.6	24.9	17.1	19.8	22.8		3.58	1	7.825e-06	8.119e-06
	FALSE	High	[K].AVTKDEDEWKELEQK.[E]	3xTMTpro [K4; K10; K15]; 1xTMTpro [N-Term]	1.43382e-05	4.52754e-05	1	1	30	Q9UKY7	Q9UKY7 [77-91]		2	3064.73	674.8	742.9	606.1	743.9	611.1	706.3	484.4	580.5	339.2	592.3	522	569.3	385.6	495.3	412.8	334.3	458.8	504	591.9	640.2	579.1	655	447.2	470.1	573.9	591.2	620.8	705.4	474	476.9	583.5	635.3	719.3	674.5	318.3	379.2	430.3	521.9	471.3	513.6	380.7	304.9	500.7	408	328.9	451.2	302.4	263.7	407.4	377.2	360.3	284.8	278.5	242.7	377	342.7	433.2	374.2	258.1	277.9	335.3	380.6	333.7	404.5	39.98	42.96	42.93	41.08	42.08	44.24	33.95	40.37	27.82	35.24	28.58	32.41	32.62	24.26	30.73	32.66	20.67	16.42	54.73	57.88	10.93	12.7	9.34	13.64	62.09	59.57	14.76	9.61	6.08	24.21	59.83	47.21	10.59	8.08	3.64	31.88	81.08	60	11.68	9.42	6.09	31.32	85.56	67.22	18.14	11.81	9.24	24.59	86.85	68.5	15.14	14.74	16.64	25.75	78.62	77.8	14.26	17.22	7.71	31.97	87.52	63.07	15.92	9.8		High	High	High	High	High	High	High	High	High	High	High	High	High	High	High	High	High	High	High	High	High	High	High	High	High	High	High	High	High	High	High	High	High	High	High	High	High	High	High	High	High	High	High	High	High	High	High	High	High	High	High	High	High	High	High	High	High	High	High	High	High	High	High	High	High	High	High	High	High	High	High	High	High	High	High	High	High	High	High	High	High	High	High	High	High	High	High	High	High	High	High	High	High	High	High	High	High	High	High	High	High	High	High	High	High	High	High	High	High	High	High	High	High	High	High	High	High	High	High	High	High	High	High	High	High	High	High	High	High	7.825e-06	3.475e-06	3.65
		Checked	Confidence	Identifying Node	PSM Ambiguity	Annotated Sequence	Modifications	# Proteins	Master Protein Accessions	Protein Accessions	# Missed Cleavages	Charge	DeltaScore	DeltaCn	Rank	Search Engine Rank	m/z [Da]	MH+ [Da]	Theo. MH+ [Da]	DeltaM [ppm]	Deltam/z [Da]	Activation Type	MS Order	Isolation Interference [%]	Average Reporter S/N	Comp. Voltage [V]	Ion Inject Time [ms]	RT [min]	First Scan	Spectrum File	File ID	Abundance: 126	Abundance: 127N	Abundance: 127C	Abundance: 128N	Abundance: 128C	Abundance: 129N	Abundance: 129C	Abundance: 130N	Abundance: 130C	Abundance: 131N	Abundance: 131C	Abundance: 132N	Abundance: 132C	Abundance: 133N	Abundance: 133C	Abundance: 134N	Quan Info	XCorr	# Protein Groups	Percolator q-Value	Percolator PEP
		FALSE	High	Sequest HT (A2)	Unambiguous	[K].aVTkDEDEWkELEQk.[E]	N-Term(TMTpro); K4(TMTpro); K10(TMTpro); K15(TMTpro)	1	Q9UKY7	Q9UKY7	2	4	0.5349	0	1	1	766.938	3064.73	3064.73	-0.23	-0.00018	HCD (High Energy Collision Dissociation)	MS2	0	256.5	-50	87	96.3146	52089	2020_10_137_Wijeratne_CETSA-UPR-480TechRep_EF_F1-4.raw	F66.4	270	275.8	258.5	252.4	326.4	267.6	230.5	249.7	286.3	282.9	269.2	271	218.7	221.3	215.8	207.7		3.01	1	7.825e-06	2.381e-05
		FALSE	High	Sequest HT (A2)	Unambiguous	[K].aVTkDEDEWkELEQk.[E]	N-Term(TMTpro); K4(TMTpro); K10(TMTpro); K15(TMTpro)	1	Q9UKY7	Q9UKY7	2	4	0.6467	0	1	1	766.941	3064.74	3064.73	3.24	0.00249	HCD (High Energy Collision Dissociation)	MS2	0	214.3	-50	87	101.131	54562	2020_10_137_Wijeratne_CETSA-UPR-480TechRep_AB_F1-3.raw	F67.3	245.5	224.4	229.7	188.1	145.7	224.5	154.5	168.1	269.7	283.2	248.9	217.1	232	245.2	219	133.2		3	1	7.825e-06	5.081e-06
		FALSE	High	Sequest HT (A2)	Unambiguous	[K].aVTkDEDEWkELEQk.[E]	N-Term(TMTpro); K4(TMTpro); K10(TMTpro); K15(TMTpro)	1	Q9UKY7	Q9UKY7	2	4	0.532	0	1	1	766.94	3064.74	3064.73	2.54	0.00195	HCD (High Energy Collision Dissociation)	MS2	9.06	171.5	-50	87	98.4395	53437	2020_10_137_Wijeratne_CETSA-UPR-480TechRep_GH_F1-3.raw	F69.3	183.7	208.9	206.3	163.3	121.1	146.9	165.4	132.8	201.1	213.9	218.6	176.9	165.6	123.6	159.5	156.6		2.5	1	7.825e-06	6.145e-06
		FALSE	High	Sequest HT (A2)	Unambiguous	[K].aVTkDEDEWkELEQk.[E]	N-Term(TMTpro); K4(TMTpro); K10(TMTpro); K15(TMTpro)	1	Q9UKY7	Q9UKY7	2	4	0.4329	0	1	1	766.935	3064.72	3064.73	-4.69	-0.0036	HCD (High Energy Collision Dissociation)	MS2	5.51558	524.6	-50	119	95.7017	51787	2020_10_137_Wijeratne_CETSA-UPR-480TechRep_EF_F1-5.raw	F66.5	586.1	609.1	616.2	542.1	646.8	534.4	444.9	420.2	666.3	608.3	591.2	512.4	435.5	401.7	388.9	388.8		3.65	1	7.825e-06	3.475e-06
		FALSE	High	Sequest HT (A2)	Unambiguous	[K].aVTkDEDEWkELEQk.[E]	N-Term(TMTpro); K4(TMTpro); K10(TMTpro); K15(TMTpro)	1	Q9UKY7	Q9UKY7	2	4	0.6582	0	1	1	766.94	3064.74	3064.73	2	0.00153	HCD (High Energy Collision Dissociation)	MS2	0	87.7	-50	87	97.2059	52466	2020_10_137_Wijeratne_CETSA-UPR-480TechRep_CD_F1-4.raw	F68.4	100.6	92.1	95.1	71.9	92.9	81.4	75.5	74.7	108.8	102.4	103	102	78.5	67	67.4	90.1		2.75	1	3.888e-05	6.003e-05
		FALSE	High	Sequest HT (A2)	Unambiguous	[K].aVTkDEDEWkELEQk.[E]	N-Term(TMTpro); K4(TMTpro); K10(TMTpro); K15(TMTpro)	1	Q9UKY7	Q9UKY7	2	4	0.5095	0	1	1	766.94	3064.74	3064.73	1.91	0.00146	HCD (High Energy Collision Dissociation)	MS2	0	75.9	-50	87	98.7812	53362	2020_10_137_Wijeratne_CETSA-UPR-480TechRep_CD_F1-3.raw	F68.3	88.3	81.9	74.7	57.6	74.8	65.3	59.4	56.5	102.3	91.1	98.7	85.9	71.3	65.7	63.7	76.8		2.1	1	4.276e-05	8.227e-05
		FALSE	High	Sequest HT (A2)	Unambiguous	[K].aVTkDEDEWkELEQk.[E]	N-Term(TMTpro); K4(TMTpro); K10(TMTpro); K15(TMTpro)	1	Q9UKY7	Q9UKY7	2	5	0.6012	0	1	1	613.753	3064.73	3064.73	1.12	0.00069	HCD (High Energy Collision Dissociation)	MS2	18.3038	110.4	-50	87	98.194	52863	2020_10_137_Wijeratne_CETSA-UPR-480TechRep_AB_F1-5.raw	F67.5	144.6	122.5	120	102.9	65.9	107	77.8	87.6	152.6	149.2	137.9	110.4	122.2	95.7	103.7	66.8		3.41	1	6.555e-05	0.0001634
		FALSE	High	Sequest HT (A2)	Unambiguous	[K].aVTkDEDEWkELEQk.[E]	N-Term(TMTpro); K4(TMTpro); K10(TMTpro); K15(TMTpro)	1	Q9UKY7	Q9UKY7	2	4	0.4444	0	1	1	766.938	3064.73	3064.73	0.07	6e-05	HCD (High Energy Collision Dissociation)	MS2	7.55209	157.7		25.717	81.9342	31313	010_2019_08_019_R_Wijeratne_021420_CD_F4.raw	F65.4	167.3	174.9	188.9	155.9	188.4	161.3	140	134.4	198.3	189.5	170.9	157.1	134.4	121.6	121	120		2.88	1	7.204e-05	0.0002395
		FALSE	High	Sequest HT (A2)	Unambiguous	[K].aVTkDEDEWkELEQk.[E]	N-Term(TMTpro); K4(TMTpro); K10(TMTpro); K15(TMTpro)	1	Q9UKY7	Q9UKY7	2	4	0.5983	0	1	1	766.938	3064.73	3064.73	-0.37	-0.00029	HCD (High Energy Collision Dissociation)	MS2	14.2501	361		77.272	84.2637	32533	010_2019_08_019_R_Wijeratne_021420_AB_F3.raw	F64.3	421	382.9	403.7	312.6	214.3	330.2	267.5	280.6	479.5	485.6	463.2	397.8	403.7	391.9	317.1	224		3.61	1	8.052e-05	0.0002873
		FALSE	High	Sequest HT (A2)	Unambiguous	[K].aVTkDEDEWkELEQk.[E]	N-Term(TMTpro); K4(TMTpro); K10(TMTpro); K15(TMTpro)	1	Q9UKY7	Q9UKY7	2	4	0.3218	0	1	1	766.937	3064.73	3064.73	-1.09	-0.00084	HCD (High Energy Collision Dissociation)	MS2	68.7343	123.5		45.837	82.622	32031	010_2019_08_019_R_Wijeratne_021420_CD_F3.raw	F65.3	131.3	139.1	154.1	119.5	143.7	110.3	106.8	108.7	158.1	154.9	136.9	130.7	108.7	86.5	92.6	93.5		2.61	1	9.608e-05	0.0004476
		FALSE	High	Sequest HT (A2)	Unambiguous	[K].aVTkDEDEWkELEQk.[E]	N-Term(TMTpro); K4(TMTpro); K10(TMTpro); K15(TMTpro)	1	Q9UKY7	Q9UKY7	2	4	0.4339	0	1	1	766.938	3064.73	3064.73	0.34	0.00026	HCD (High Energy Collision Dissociation)	MS2	0	57.4	-50	87	98.0266	52552	2020_10_137_Wijeratne_CETSA-UPR-480TechRep_CD_F1-5.raw	F68.5	71.2	51.1	67.2	47.1	53	46	48	40.3	75.5	67	79.9	65.6	52.7	47.2	47.1	60.2		1.89	1	0.0001015	0.0004979
		FALSE	High	Sequest HT (A2)	Unambiguous	[K].aVTkDEDEWkELEQk.[E]	N-Term(TMTpro); K4(TMTpro); K10(TMTpro); K15(TMTpro)	1	Q9UKY7	Q9UKY7	2	4	0.3091	0	1	1	766.934	3064.71	3064.73	-5.37	-0.00411	HCD (High Energy Collision Dissociation)	MS2	19.482	95	-50	87	97.9827	52788	2020_10_137_Wijeratne_CETSA-UPR-480TechRep_GH_F1-6b.raw	F69.8	112.8	113.8	148.9	92.6	59.2	61.5	82.1	65.3	134.7	127.1	130.8	97.8	90.2	52.2	78.2	72.2		1.65	1	0.0001356	0.0007911
		FALSE	High	Sequest HT (A2)	Unambiguous	[K].aVTkDEDEWkELEQk.[E]	N-Term(TMTpro); K4(TMTpro); K10(TMTpro); K15(TMTpro)	1	Q9UKY7	Q9UKY7	2	5	0.5414	0	1	1	613.751	3064.72	3064.73	-2.03	-0.00125	HCD (High Energy Collision Dissociation)	MS2	19.1915	86.7	-50	87	97.7825	52857	2020_10_137_Wijeratne_CETSA-UPR-480TechRep_GH_F1-4b.raw	F69.5	104.1	109.4	126.9	74.3	71.9	60.7	73.1	59.5	115.8	123.8	109.9	92.3	73.4	49.9	69.6	72.2		3.38	1	0.0001356	0.0008213
		FALSE	High	Sequest HT (A2)	Unambiguous	[K].aVTkDEDEWkELEQk.[E]	N-Term(TMTpro); K4(TMTpro); K10(TMTpro); K15(TMTpro)	1	Q9UKY7	Q9UKY7	2	4	0.5175	0	1	1	766.937	3064.73	3064.73	-1.01	-0.00078	HCD (High Energy Collision Dissociation)	MS2	0	101.8		8.178	80.0265	30626	010_2019_08_019_R_Wijeratne_021420_EF_F4.raw	F70.4	121.1	114.3	118.3	76.1	91.6	79.1	86.2	67.4	130.4	113.6	147.1	123.1	94.2	92.6	76.8	96.3		2.57	1	0.0001569	0.001029
		FALSE	High	Sequest HT (A2)	Unambiguous	[K].aVTkDEDEWkELEQk.[E]	N-Term(TMTpro); K4(TMTpro); K10(TMTpro); K15(TMTpro)	1	Q9UKY7	Q9UKY7	2	4	0.5664	0	1	1	766.937	3064.73	3064.73	-0.98	-0.00075	HCD (High Energy Collision Dissociation)	MS2	23.0276	75.7		23.665	84.2517	31918	010_2019_08_019_R_Wijeratne_021420_GH_F3.raw	F71.3	78	90.4	91.2	77	48	65.7	69.6	57.4	90	97.3	111.7	76.7	73	47.8	63.7	74.4		2.86	1	0.0001723	0.001175
		FALSE	High	Sequest HT (A2)	Unambiguous	[K].aVTkDEDEWkELEQk.[E]	N-Term(TMTpro); K4(TMTpro); K10(TMTpro); K15(TMTpro)	1	Q9UKY7	Q9UKY7	2	4	0.5604	0	1	1	766.936	3064.72	3064.73	-2.42	-0.00186	HCD (High Energy Collision Dissociation)	MS2	23.8065	78.9	-50	87	103.514	55380	2020_10_137_Wijeratne_CETSA-UPR-480TechRep_AB_F1-2.raw	F67.2	98.4	80.8	79.9	69.1	57.2	77	55.6	61.3	99.4	100.2	100	82.9	82.6	89.4	75.1	53.2		1.82	1	0.0001826	0.001218
		FALSE	High	Sequest HT (A2)	Unambiguous	[K].aVTkDEDEWkELEQk.[E]	N-Term(TMTpro); K4(TMTpro); K10(TMTpro); K15(TMTpro)	1	Q9UKY7	Q9UKY7	2	3	0.6223	0	1	1	1022.25	3064.73	3064.73	-0.37	-0.00037	HCD (High Energy Collision Dissociation)	MS2	0	17.9	-50	87	99.9576	53791	2020_10_137_Wijeratne_CETSA-UPR-480TechRep_AB_F1-4.raw	F67.4	16.1	15.3	20	19.1	9.1	16.8	17	14	21.2	19	24.2	22.4	22.4	20.5	18.7	11		1.88	1	0.0001871	0.001294
		FALSE	High	Sequest HT (A2)	Unambiguous	[K].aVTkDEDEWkELEQk.[E]	N-Term(TMTpro); K4(TMTpro); K10(TMTpro); K15(TMTpro)	1	Q9UKY7	Q9UKY7	2	4	0.507	0	1	1	766.941	3064.74	3064.73	3.12	0.00239	HCD (High Energy Collision Dissociation)	MS2	0	125.9	-50	87	97.9914	52533	2020_10_137_Wijeratne_CETSA-UPR-480TechRep_CD_F1-5.raw	F68.5	162.1	139.6	152.8	92.5	131.1	93.8	107.1	79.3	167.6	146.6	171.3	149.5	126.2	101.6	94.4	99.1		2.15	1	0.0002468	0.001806
		FALSE	High	Sequest HT (A2)	Unambiguous	[K].aVTkDEDEWkELEQk.[E]	N-Term(TMTpro); K4(TMTpro); K10(TMTpro); K15(TMTpro)	1	Q9UKY7	Q9UKY7	2	4	0.4771	0	1	1	766.939	3064.73	3064.73	0.78	0.0006	HCD (High Energy Collision Dissociation)	MS2	0	144.5		80.374	82.9176	31174	010_2019_08_019_R_Wijeratne_021420_GH_F4.raw	F71.4	179.2	181	211.5	141.8	102.4	104.5	128	93.3	178.6	208.9	204.5	142	136	77.6	102.8	120.3		2.62	1	0.0002799	0.002006
		FALSE	High	Sequest HT (A2)	Unambiguous	[K].aVTkDEDEWkELEQk.[E]	N-Term(TMTpro); K4(TMTpro); K10(TMTpro); K15(TMTpro)	1	Q9UKY7	Q9UKY7	2	5	0.4864	0	1	1	613.752	3064.73	3064.73	0.47	0.00029	HCD (High Energy Collision Dissociation)	MS2	28.0831	84.9	-50	87	97.3198	52662	2020_10_137_Wijeratne_CETSA-UPR-480TechRep_GH_F1-5.raw	F69.6	109.2	126.6	135.1	77.3	50.8	57.7	73.1	50.5	123	135.1	124.8	83.5	77.2	34.1	49.5	50.3		2.2	1	0.0007213	0.00536
		FALSE	High	Sequest HT (A2)	Unambiguous	[K].aVTkDEDEWkELEQk.[E]	N-Term(TMTpro); K4(TMTpro); K10(TMTpro); K15(TMTpro)	1	Q9UKY7	Q9UKY7	2	5	0.3267	0	1	1	613.753	3064.74	3064.73	1.77	0.00109	HCD (High Energy Collision Dissociation)	MS2	42.1094	43.4	-50	87	99.1236	53820	2020_10_137_Wijeratne_CETSA-UPR-480TechRep_GH_F1-3.raw	F69.3	50.6	53.4	67.5	48.9	33.9	28.6	38.4	29	65.4	66.2	54	41.8	36.5	24.3	26	30.3		2.02	1	0.0008641	0.006187
		FALSE	High	Sequest HT (A2)	Unambiguous	[K].aVTkDEDEWkELEQk.[E]	N-Term(TMTpro); K4(TMTpro); K10(TMTpro); K15(TMTpro)	1	Q9UKY7	Q9UKY7	2	4	0.3559	0	1	1	766.942	3064.75	3064.73	5.24	0.00401	HCD (High Energy Collision Dissociation)	MS2	34.4186	186.8		33.514	81.0509	30308	010_2019_08_019_R_Wijeratne_021420_EF_F5.raw	F70.5	272.4	244	253.2	148	156.8	120.1	115.2	95.3	284.1	263.7	301.9	208.7	149.1	129.7	107.8	139.3		1.77	1	0.001066	0.007408
		FALSE	High	Sequest HT (A2)	Unambiguous	[K].aVTkDEDEWkELEQk.[E]	N-Term(TMTpro); K4(TMTpro); K10(TMTpro); K15(TMTpro)	1	Q9UKY7	Q9UKY7	2	4	0.2597	0	1	1	766.941	3064.74	3064.73	4.2	0.00322	HCD (High Energy Collision Dissociation)	MS2	39.9517	140.3		85.449	81.5925	29765	010_2019_08_019_R_Wijeratne_021420_GH_F6.raw	F71.6	167.8	179.8	216	132.2	85.8	94.5	113.3	89.9	196.7	211.4	189.5	157.2	122.7	80	98.2	109.8		1.54	1	0.001326	0.009144
		FALSE	High	Sequest HT (A2)	Unambiguous	[K].aVTkDEDEWkELEQk.[E]	N-Term(TMTpro); K4(TMTpro); K10(TMTpro); K15(TMTpro)	1	Q9UKY7	Q9UKY7	2	3	0.5677	0	1	1	1022.25	3064.73	3064.73	-1.49	-0.00152	HCD (High Energy Collision Dissociation)	MS2	0	31.6	-50	87	95.8307	51861	2020_10_137_Wijeratne_CETSA-UPR-480TechRep_EF_F1-5.raw	F66.5	34.2	34.3	41.7	31.9	36.2	31.3	30.2	21.1	36.3	35.3	38.6	37.4	29.9	16.9	31.4	18.4		2.29	1	0.001431	0.01008
		FALSE	High	Sequest HT (A2)	Unambiguous	[K].aVTkDEDEWkELEQk.[E]	N-Term(TMTpro); K4(TMTpro); K10(TMTpro); K15(TMTpro)	1	Q9UKY7	Q9UKY7	2	4	0.2051	0	1	1	766.936	3064.72	3064.73	-3.27	-0.0025	HCD (High Energy Collision Dissociation)	MS2	18.1389	57.9	-50	87	99.3207	53638	2020_10_137_Wijeratne_CETSA-UPR-480TechRep_GH_F1-2.raw	F69.2	65.3	77.3	90.6	55.6	37.3	45.8	47.2	36.5	76.7	89	76.1	56.7	47.7	32.1	40.1	52		1.17	1	0.001544	0.01103
		FALSE	High	Sequest HT (A2)	Unambiguous	[K].aVTkDEDEWkELEQk.[E]	N-Term(TMTpro); K4(TMTpro); K10(TMTpro); K15(TMTpro)	1	Q9UKY7	Q9UKY7	2	4	0.4723	0	1	1	766.939	3064.73	3064.73	1.32	0.00101	HCD (High Energy Collision Dissociation)	MS2	47.445	168.3		46.482	82.8338	31467	010_2019_08_019_R_Wijeratne_021420_AB_F4.raw	F64.4	211.6	199.5	190.2	142.5	99.8	151.2	111.7	118.8	244.7	236.6	232.7	182.3	172.9	159.1	137.4	101.5		2.71	1	0.001862	0.01382
		FALSE	High	Sequest HT (A2)	Unambiguous	[K].aVTkDEDEWkELEQk.[E]	N-Term(TMTpro); K4(TMTpro); K10(TMTpro); K15(TMTpro)	1	Q9UKY7	Q9UKY7	2	4	0.399	0	1	1	766.938	3064.73	3064.73	-0.02	-1e-05	HCD (High Energy Collision Dissociation)	MS2	0	92.8		27.146	81.0645	29059	010_2019_08_019_R_Wijeratne_021420_GH_F7.raw	F71.7	110.9	107.9	148.6	82.9	52.9	58.9	80.6	57.4	133.3	141.4	131.3	104.5	83.3	51.1	66.4	72.9		2.08	1	0.002263	0.01739
		FALSE	High	Sequest HT (A2)	Unambiguous	[K].aVTkDEDEWkELEQk.[E]	N-Term(TMTpro); K4(TMTpro); K10(TMTpro); K15(TMTpro)	1	Q9UKY7	Q9UKY7	2	4	0.2905	0	1	1	766.94	3064.74	3064.73	2.42	0.00185	HCD (High Energy Collision Dissociation)	MS2	13.5907	190		38.396	81.5508	30587	010_2019_08_019_R_Wijeratne_021420_AB_F5.raw	F64.5	269.7	246.8	236.6	163.7	99.9	159.3	108.5	115.4	292.4	281.1	280.4	198.5	187.4	167.9	134.5	97.4		1.79	1	0.002263	0.0173
		FALSE	High	Sequest HT (A2)	Unambiguous	[K].aVTkDEDEWkELEQk.[E]	N-Term(TMTpro); K4(TMTpro); K10(TMTpro); K15(TMTpro)	1	Q9UKY7	Q9UKY7	2	4	0.1097	0	1	1	766.941	3064.74	3064.73	4.07	0.00312	HCD (High Energy Collision Dissociation)	MS2	19.5999	166.2		26.199	80.1677	30271	010_2019_08_019_R_Wijeratne_021420_CD_F5.raw	F65.5	228.7	243.7	265.1	154.3	176.3	121.9	107.4	110	250.2	237.3	230.3	144.4	109	99.6	80.9	100.8		1.55	1	0.002399	0.01865
		FALSE	High	Sequest HT (A2)	Unambiguous	[K].aVTkDEDEWkELEQk.[E]	N-Term(TMTpro); K4(TMTpro); K10(TMTpro); K15(TMTpro)	1	Q9UKY7	Q9UKY7	2	5	0.2039	0	1	1	613.752	3064.73	3064.73	0.57	0.00035	HCD (High Energy Collision Dissociation)	MS2	46.314	65.7	-50	87	96.6243	52084	2020_10_137_Wijeratne_CETSA-UPR-480TechRep_CD_F1-6.raw	F68.6	109.4	113.1	105	57.5	45.7	36.3	23.4	21.8	112.1	110.8	114	74	53.2	32.8	19.2	23.6		1.03	1	0.007899	0.09082
	FALSE	High	[R].AASAAGAAGSAGGSSGAAGAAGGGAGAGTRPGDGGTASAGAAGPGAATK.[A]	1xTMTpro [K49]; 1xTMTpro [N-Term]	1.18645e-10	4.52754e-05	1	1	16	Q9UKY7	Q9UKY7 [28-76]		0	4278.13	125.3	139.9	106.9	125.4	101.2	126	86.5	104.3	57.8	107.8	100.9	112.9	71.8	93.8	76.1	71	58.2	59.1	102.1	110.4	76.4	94.7	47.4	50.6	96.4	103.5	98.2	96.2	51.7	46.4	106.9	107.6	102.9	94.5	52.1	49	58.6	108.7	68.4	82.1	53.8	39.6	66.6	73.9	54.4	69.8	38.5	34.7	52.9	69.4	61.5	50	38.8	29.1	65.4	51.4	91.4	64.8	37	32.8	50.4	72.1	53.6	74.5																																																																		High	Not Found	High	Not Found	High	Not Found	High	Not Found	High	Not Found	High	Not Found	High	Not Found	High	Not Found	High	Not Found	High	Not Found	High	Not Found	High	Not Found	High	Not Found	High	Not Found	High	Not Found	High	Not Found	High	Not Found	High	Not Found	Not Found	High	Not Found	High	Not Found	High	Not Found	High	High	Not Found	High	Not Found	Not Found	High	Not Found	High	Not Found	High	Not Found	High	High	Not Found	High	Not Found	Not Found	High	Not Found	High	Not Found	High	Not Found	High	High	Not Found	High	Not Found	Not Found	High	Not Found	High	Not Found	High	Not Found	High	High	Not Found	High	Not Found	Not Found	High	Not Found	High	Not Found	High	Not Found	High	High	Not Found	High	Not Found	Not Found	High	Not Found	High	Not Found	High	Not Found	High	High	Not Found	High	Not Found	Not Found	High	Not Found	High	Not Found	High	Not Found	High	High	Not Found	High	Not Found	Not Found	High	Not Found	High	Not Found	High	Not Found	High	High	7.825e-06	1.362e-11	11.24
		Checked	Confidence	Identifying Node	PSM Ambiguity	Annotated Sequence	Modifications	# Proteins	Master Protein Accessions	Protein Accessions	# Missed Cleavages	Charge	DeltaScore	DeltaCn	Rank	Search Engine Rank	m/z [Da]	MH+ [Da]	Theo. MH+ [Da]	DeltaM [ppm]	Deltam/z [Da]	Activation Type	MS Order	Isolation Interference [%]	Average Reporter S/N	Comp. Voltage [V]	Ion Inject Time [ms]	RT [min]	First Scan	Spectrum File	File ID	Abundance: 126	Abundance: 127N	Abundance: 127C	Abundance: 128N	Abundance: 128C	Abundance: 129N	Abundance: 129C	Abundance: 130N	Abundance: 130C	Abundance: 131N	Abundance: 131C	Abundance: 132N	Abundance: 132C	Abundance: 133N	Abundance: 133C	Abundance: 134N	Quan Info	XCorr	# Protein Groups	Percolator q-Value	Percolator PEP
		FALSE	High	Sequest HT (A2)	Unambiguous	[R].aASAAGAAGSAGGSSGAAGAAGGGAGAGTRPGDGGTASAGAAGPGAATk.[A]	N-Term(TMTpro); K49(TMTpro)	1	Q9UKY7	Q9UKY7	0	5	0.8254	0	1	1	856.432	4278.13	4278.13	-0.99	-0.00085	HCD (High Energy Collision Dissociation)	MS2	0	25.3		86	46.0553	16414	010_2019_08_019_R_Wijeratne_021420_GH_F4.raw	F71.4	23.6	30.4	28.1	25.5	19.1	21.5	32.4	14.2	31.8	30.4	30.2	28.8	20.3	19.7	22.2	25.9		11.8	1	7.825e-06	1.941e-09
		FALSE	High	Sequest HT (A2)	Unambiguous	[R].aASAAGAAGSAGGSSGAAGAAGGGAGAGTRPGDGGTASAGAAGPGAATk.[A]	N-Term(TMTpro); K49(TMTpro)	1	Q9UKY7	Q9UKY7	0	5	0.8152	0	1	1	856.432	4278.13	4278.13	-0.6	-0.00051	HCD (High Energy Collision Dissociation)	MS2	20.9465	20.7		86	45.4527	15197	010_2019_08_019_R_Wijeratne_021420_GH_F7.raw	F71.7	20	26.6	35	17.3	14.6	16.3	22.7	14.2	27.3	27.3	26.4	20.6	17.9	12.7	13.7	18.8		10.55	1	7.825e-06	4.86e-09
		FALSE	High	Sequest HT (A2)	Unambiguous	[R].aASAAGAAGSAGGSSGAAGAAGGGAGAGTRPGDGGTASAGAAGPGAATk.[A]	N-Term(TMTpro); K49(TMTpro)	1	Q9UKY7	Q9UKY7	0	5	0.8259	0	1	1	856.432	4278.13	4278.13	-0.73	-0.00062	HCD (High Energy Collision Dissociation)	MS2	29.4523	18		86	45.5319	14843	010_2019_08_019_R_Wijeratne_021420_AB_F7.raw	F64.7	28.9	20.5	18.5	16.4	8.9	15.1	10.7	11.8	25	20.8	25.5	22.1	16.9	21	13.5	11.7		10.97	1	7.825e-06	9.637e-09
		FALSE	High	Sequest HT (A2)	Unambiguous	[R].aASAAGAAGSAGGSSGAAGAAGGGAGAGTRPGDGGTASAGAAGPGAATk.[A]	N-Term(TMTpro); K49(TMTpro)	1	Q9UKY7	Q9UKY7	0	5	0.7986	0	1	1	856.432	4278.13	4278.13	-0.6	-0.00051	HCD (High Energy Collision Dissociation)	MS2	0	31.1		55.413	45.7461	16046	010_2019_08_019_R_Wijeratne_021420_GH_F5.raw	F71.5	32.8	41.2	39.8	25.6	20.7	23.7	36.3	25.2	35.6	38.5	37.9	32.7	31.6	17.6	28.9	29.8		11.17	1	7.825e-06	3.612e-08
		FALSE	High	Sequest HT (A2)	Unambiguous	[R].aASAAGAAGSAGGSSGAAGAAGGGAGAGTRPGDGGTASAGAAGPGAATk.[A]	N-Term(TMTpro); K49(TMTpro)	1	Q9UKY7	Q9UKY7	0	5	0.7895	0	1	1	856.431	4278.13	4278.13	-1.4	-0.0012	HCD (High Energy Collision Dissociation)	MS2	22.752	15.8		48.913	44.643	15286	010_2019_08_019_R_Wijeratne_021420_CD_F6.raw	F65.6	23.4	16.6	21.8	18.6	18.8	12.3	12.8	15.6	15.9	17.2	16.4	17.4	11.8	12.7	10.2	11.5		9.31	1	7.825e-06	1.579e-06
		FALSE	High	Sequest HT (A2)	Unambiguous	[R].aASAAGAAGSAGGSSGAAGAAGGGAGAGTRPGDGGTASAGAAGPGAATk.[A]	N-Term(TMTpro); K49(TMTpro)	1	Q9UKY7	Q9UKY7	0	4	0.8672	0	1	1	1070.29	4278.13	4278.13	-1.86	-0.00199	HCD (High Energy Collision Dissociation)	MS2	0	8.7		86	44.6412	16116	010_2019_08_019_R_Wijeratne_021420_CD_F4.raw	F65.4	9.9	8.9	8.2	10.2	11.5	10.9	6.2	10.2	10.2	7.7	6.6	9.1	8.2	7.5	5.9	7.6		11.22	1	7.825e-06	2.589e-09
		FALSE	High	Sequest HT (A2)	Unambiguous	[R].aASAAGAAGSAGGSSGAAGAAGGGAGAGTRPGDGGTASAGAAGPGAATk.[A]	N-Term(TMTpro); K49(TMTpro)	1	Q9UKY7	Q9UKY7	0	4	0.8669	0	1	1	1070.29	4278.14	4278.13	1.66	0.00177	HCD (High Energy Collision Dissociation)	MS2	0	14.7		86	43.7648	15487	010_2019_08_019_R_Wijeratne_021420_CD_F5.raw	F65.5	14.4	14	15.5	14.6	17.7	13.3	12.7	12.4	22.1	15.9	12	16.2	16	12.9	12.1	12.7		13.52	1	7.825e-06	3.153e-11
		FALSE	High	Sequest HT (A2)	Unambiguous	[R].aASAAGAAGSAGGSSGAAGAAGGGAGAGTRPGDGGTASAGAAGPGAATk.[A]	N-Term(TMTpro); K49(TMTpro)	1	Q9UKY7	Q9UKY7	0	4	0.8665	0	1	1	1070.29	4278.13	4278.13	-1.19	-0.00127	HCD (High Energy Collision Dissociation)	MS2	0	8.6		86	46.0014	15731	010_2019_08_019_R_Wijeratne_021420_GH_F6.raw	F71.6	8.7	9	12.6	9	6	4.6	10.2	5.4	9	13.1	7.6	9.9	8.4	4.7	9.9	9.2		11.24	1	7.825e-06	1.362e-11
		FALSE	High	Sequest HT (A2)	Unambiguous	[R].aASAAGAAGSAGGSSGAAGAAGGGAGAGTRPGDGGTASAGAAGPGAATk.[A]	N-Term(TMTpro); K49(TMTpro)	1	Q9UKY7	Q9UKY7	0	5	0.7954	0	1	1	856.433	4278.14	4278.13	0.51	0.00043	HCD (High Energy Collision Dissociation)	MS2	0	14.5		86	43.8275	14655	010_2019_08_019_R_Wijeratne_021420_CD_F7.raw	F65.7	20.4	16.8	14.4	18.9	17.3	12.9	13.3	9	21.1	17.5	18	15.4	11.8	9.1	6.8	8.6		9.53	1	7.825e-06	1.644e-08
		FALSE	High	Sequest HT (A2)	Unambiguous	[R].aASAAGAAGSAGGSSGAAGAAGGGAGAGTRPGDGGTASAGAAGPGAATk.[A]	N-Term(TMTpro); K49(TMTpro)	1	Q9UKY7	Q9UKY7	0	5	0.8302	0	1	1	856.433	4278.14	4278.13	0.65	0.00056	HCD (High Energy Collision Dissociation)	MS2	0	9.2		86	43.7148	14293	010_2019_08_019_R_Wijeratne_021420_EF_F7.raw	F70.7	18.2	8.5	12.8	6.4	9.1	6.1	5.8	5.1	14.6	11.7	10.8	13.8	5	7	6.7	5.5		7.89	1	7.825e-06	2.685e-08
		FALSE	High	Sequest HT (A2)	Unambiguous	[R].aASAAGAAGSAGGSSGAAGAAGGGAGAGTRPGDGGTASAGAAGPGAATk.[A]	N-Term(TMTpro); K49(TMTpro)	1	Q9UKY7	Q9UKY7	0	5	0.8206	0	1	1	856.435	4278.14	4278.13	2.38	0.00204	HCD (High Energy Collision Dissociation)	MS2	0	25.1		86	45.1853	16046	010_2019_08_019_R_Wijeratne_021420_AB_F4.raw	F64.4	25.5	24.7	25	20.6	16	21.9	16.8	20.4	31.2	31.3	35.1	32.4	28.8	29.3	25	17.6		10.59	1	7.825e-06	5.826e-08
		FALSE	High	Sequest HT (A2)	Unambiguous	[R].aASAAGAAGSAGGSSGAAGAAGGGAGAGTRPGDGGTASAGAAGPGAATk.[A]	N-Term(TMTpro); K49(TMTpro)	1	Q9UKY7	Q9UKY7	0	5	0.7753	0	1	1	856.433	4278.14	4278.13	0.42	0.00036	HCD (High Energy Collision Dissociation)	MS2	0	38.3		86	44.1388	15376	010_2019_08_019_R_Wijeratne_021420_EF_F5.raw	F70.5	47.2	41.9	51.3	28	31.5	28.2	31.9	25.9	48.3	49.2	45.1	55.2	35.6	34.5	22.4	36.1		10.59	1	7.825e-06	2.902e-08
		FALSE	High	Sequest HT (A2)	Unambiguous	[R].aASAAGAAGSAGGSSGAAGAAGGGAGAGTRPGDGGTASAGAAGPGAATk.[A]	N-Term(TMTpro); K49(TMTpro)	1	Q9UKY7	Q9UKY7	0	5	0.7627	0	1	1	856.433	4278.14	4278.13	0.4	0.00034	HCD (High Energy Collision Dissociation)	MS2	0	29.1		86	43.364	14978	010_2019_08_019_R_Wijeratne_021420_EF_F6.raw	F70.6	38.8	40.3	41	19.4	24.1	14.3	21.5	16.1	46.6	37	44.5	36.2	25.1	21.5	18.2	21.2		8.68	1	7.825e-06	2.511e-08
		FALSE	High	Sequest HT (A2)	Unambiguous	[R].aASAAGAAGSAGGSSGAAGAAGGGAGAGTRPGDGGTASAGAAGPGAATk.[A]	N-Term(TMTpro); K49(TMTpro)	1	Q9UKY7	Q9UKY7	0	5	0.8021	0	1	1	856.432	4278.13	4278.13	-0.85	-0.00073	HCD (High Energy Collision Dissociation)	MS2	14.296	25.2		40.338	45.1467	15328	010_2019_08_019_R_Wijeratne_021420_AB_F6.raw	F64.6	31.5	25	27.7	26.5	13.6	26.1	20.5	20.3	33.6	29.9	27	25.3	29.9	29.2	23.8	13.6		11.57	1	7.825e-06	1.299e-08
		FALSE	High	Sequest HT (A2)	Unambiguous	[R].aASAAGAAGSAGGSSGAAGAAGGGAGAGTRPGDGGTASAGAAGPGAATk.[A]	N-Term(TMTpro); K49(TMTpro)	1	Q9UKY7	Q9UKY7	0	4	0.8722	0	1	1	1070.29	4278.13	4278.13	-0.95	-0.00102	HCD (High Energy Collision Dissociation)	MS2	0	13.6		86	43.6068	15626	010_2019_08_019_R_Wijeratne_021420_EF_F4.raw	F70.4	16.1	14.2	14.6	11.2	11	10.4	12	8.4	15.5	17.3	18	17.3	13.2	13.4	10.8	14.8		12.68	1	7.825e-06	4.248e-11
		FALSE	High	Sequest HT (A2)	Unambiguous	[R].aASAAGAAGSAGGSSGAAGAAGGGAGAGTRPGDGGTASAGAAGPGAATk.[A]	N-Term(TMTpro); K49(TMTpro)	1	Q9UKY7	Q9UKY7	0	5	0.8004	0	1	1	856.432	4278.13	4278.13	-0.51	-0.00044	HCD (High Energy Collision Dissociation)	MS2	22.5924	32.2		69.484	44.6049	15700	010_2019_08_019_R_Wijeratne_021420_AB_F5.raw	F64.5	39.4	36.7	30	23	19.3	37.8	23.8	23.6	50.1	43.4	38.4	24.5	32.2	33.4	31.5	28.1		11.27	1	7.825e-06	1.593e-08
	FALSE	High	[K].DEDEWKELEQK.[E]	2xTMTpro [K6; K11]; 1xTMTpro [N-Term]	4.81663e-05	4.52754e-05	1	1	20	Q9UKY7	Q9UKY7 [81-91]		1	2361.28	622.3	629.2	450.1	557.1	480.7	588.6	388.8	488.4	274.7	427.4	473.3	528.1	310.4	396.2	337.8	265	196.1	220.8	352.1	392.9	146.6	177.5	199.3	204.3	348.3	384.6	163.3	180.7	225.3	202.1	394.2	380.6	173.2	168.1	149.3	182.3	304.9	379.5	127.2	148.9	151.7	141.5	327.5	291.1	90.2	138.1	139.9	119.5	304.1	278.2	105	84.3	117.9	105.9	290.8	256.7	154	130.6	113.7	125	273	290.9	108.2	130.1	96.27	92.99	93.23	94.04	94.38	93.34	92.4	91.75	93.79	95.61	93.35	90.92	94.3	89.57	94.58	93.57	50.77	40.7	1.12	0.99	53.95	64.49	40.68	57.43	5.68	3.12	55.27	49.1	33.71	55.93	7.27	11.08	58.85	59.85	36.86	68.35	16.33	25.87	61.65	59.11	36.91	68.64	24.66	25.82	61.76	51.43	31.16	72.24	16.17	23.85	49.12	57.61	53.65	59.57	8.88	7.78	51.31	61.35	37.83	63.14	17.63	11.89	48.49	64.77		High	High	High	High	High	High	High	High	High	High	High	High	High	High	High	High	High	High	High	High	High	High	High	High	High	High	High	High	High	High	High	High	High	High	High	High	High	High	High	High	High	High	High	High	High	High	High	High	High	High	High	High	High	High	High	High	High	High	High	High	High	High	High	High	High	High	High	High	High	High	High	High	High	High	High	High	High	High	High	High	High	High	High	High	High	High	High	High	High	High	High	High	High	High	High	High	High	High	High	High	High	High	High	High	High	High	High	High	High	High	High	High	High	High	High	High	High	High	High	High	High	High	High	High	High	High	High	High	High	7.825e-06	1.289e-05	3.61
		Checked	Confidence	Identifying Node	PSM Ambiguity	Annotated Sequence	Modifications	# Proteins	Master Protein Accessions	Protein Accessions	# Missed Cleavages	Charge	DeltaScore	DeltaCn	Rank	Search Engine Rank	m/z [Da]	MH+ [Da]	Theo. MH+ [Da]	DeltaM [ppm]	Deltam/z [Da]	Activation Type	MS Order	Isolation Interference [%]	Average Reporter S/N	Comp. Voltage [V]	Ion Inject Time [ms]	RT [min]	First Scan	Spectrum File	File ID	Abundance: 126	Abundance: 127N	Abundance: 127C	Abundance: 128N	Abundance: 128C	Abundance: 129N	Abundance: 129C	Abundance: 130N	Abundance: 130C	Abundance: 131N	Abundance: 131C	Abundance: 132N	Abundance: 132C	Abundance: 133N	Abundance: 133C	Abundance: 134N	Quan Info	XCorr	# Protein Groups	Percolator q-Value	Percolator PEP
		FALSE	High	Sequest HT (A2)	Unambiguous	[K].dEDEWkELEQk.[E]	N-Term(TMTpro); K6(TMTpro); K11(TMTpro)	1	Q9UKY7	Q9UKY7	1	3	0.5152	0	1	1	787.762	2361.27	2361.28	-1.68	-0.00133	HCD (High Energy Collision Dissociation)	MS2	11.5349	279.3	-50	87	101.875	54465	2020_10_137_Wijeratne_CETSA-UPR-480TechRep_AB_F1-2.raw	F67.2	365.4	237.5	262.6	255.1	175.5	329.2	212.4	237.6	349.2	317.9	340.3	308.6	287.7	363.2	254.5	172.8		3.61	1	7.825e-06	1.289e-05
		FALSE	High	Sequest HT (A2)	Unambiguous	[K].dEDEWkELEQk.[E]	N-Term(TMTpro); K6(TMTpro); K11(TMTpro)	1	Q9UKY7	Q9UKY7	1	3	0.4763	0	1	1	787.763	2361.28	2361.28	-0.05	-4e-05	HCD (High Energy Collision Dissociation)	MS2	40.0971	378.1	-50	119	100.154	54015	2020_10_137_Wijeratne_CETSA-UPR-480TechRep_AB_F1-3.raw	F67.3	575.6	412.4	414.7	310.3	224.3	375.2	256.5	266.4	541.3	484.1	505.1	389.2	359.5	402.9	311.4	221.3		3.17	1	7.825e-06	2.273e-05
		FALSE	High	Sequest HT (A2)	Unambiguous	[K].dEDEWkELEQk.[E]	N-Term(TMTpro); K6(TMTpro); K11(TMTpro)	1	Q9UKY7	Q9UKY7	1	3	0.4642	0	1	1	787.762	2361.27	2361.28	-2.12	-0.00167	HCD (High Energy Collision Dissociation)	MS2	28.8345	198	-50	87	96.7992	52414	2020_10_137_Wijeratne_CETSA-UPR-480TechRep_EF_F1-3.raw	F66.3	218.6	225.9	263.5	203.3	232.2	204.6	187	176.5	245.6	225.9	213.9	194.3	141.1	141.6	143.8	149.4		2.93	1	2.319e-05	4.631e-05
		FALSE	High	Sequest HT (A2)	Unambiguous	[K].dEDEWkELEQk.[E]	N-Term(TMTpro); K6(TMTpro); K11(TMTpro)	1	Q9UKY7	Q9UKY7	1	3	0.5723	0	1	1	787.763	2361.27	2361.28	-0.21	-0.00016	HCD (High Energy Collision Dissociation)	MS2	14.3421	213.3		66.272	84.7968	32273	010_2019_08_019_R_Wijeratne_021420_GH_F2.raw	F71.2	219.1	246.8	269.7	202.9	144.1	150.9	225.2	154.7	290.4	259.6	264	232.4	202.1	129.9	207.9	213.3		4.7	1	2.835e-05	4.776e-05
		FALSE	High	Sequest HT (A2)	Unambiguous	[K].dEDEWkELEQk.[E]	N-Term(TMTpro); K6(TMTpro); K11(TMTpro)	1	Q9UKY7	Q9UKY7	1	3	0.4074	0	1	1	787.763	2361.27	2361.28	-0.55	-0.00044	HCD (High Energy Collision Dissociation)	MS2	0	90.9	-50	87	97.9243	52858	2020_10_137_Wijeratne_CETSA-UPR-480TechRep_GH_F1-2.raw	F69.2	98.1	108.1	111.2	79.7	56.5	73.1	105.3	75.7	108.5	125.8	107	95.4	94.3	54.7	82.1	79.3		2.16	1	4.276e-05	7.446e-05
		FALSE	High	Sequest HT (A2)	Unambiguous	[K].dEDEWkELEQk.[E]	N-Term(TMTpro); K6(TMTpro); K11(TMTpro)	1	Q9UKY7	Q9UKY7	1	3	0.3381	0	1	1	787.764	2361.28	2361.28	1.47	0.00116	HCD (High Energy Collision Dissociation)	MS2	45.1936	183.8	-50	87	99.1286	53328	2020_10_137_Wijeratne_CETSA-UPR-480TechRep_AB_F1-4.raw	F67.4	290.5	214.4	241.5	153.8	111.2	161	110.2	119.8	297.5	254.8	277.3	184.5	159.2	167	113.6	83.9		2.1	1	5.169e-05	9.946e-05
		FALSE	High	Sequest HT (A2)	Unambiguous	[K].dEDEWkELEQk.[E]	N-Term(TMTpro); K6(TMTpro); K11(TMTpro)	1	Q9UKY7	Q9UKY7	1	3	0.4955	0	1	1	787.764	2361.28	2361.28	0.88	0.00069	HCD (High Energy Collision Dissociation)	MS2	17.2243	142		86	85.0493	32546	010_2019_08_019_R_Wijeratne_021420_AB_F2.raw	F64.2	185	139.6	152.7	118	85.7	147.1	94.5	101.7	206.1	177.2	190.9	157.9	131.2	176.5	129.7	77.9		3.35	1	6.322e-05	0.0001208
		FALSE	High	Sequest HT (A2)	Unambiguous	[K].dEDEWkELEQk.[E]	N-Term(TMTpro); K6(TMTpro); K11(TMTpro)	1	Q9UKY7	Q9UKY7	1	3	0.4129	0	1	1	787.764	2361.28	2361.28	1.45	0.00114	HCD (High Energy Collision Dissociation)	MS2	22.1577	156.8	-50	87	102.826	54362	2020_10_137_Wijeratne_CETSA-UPR-480TechRep_AB_F1-1.raw	F67.1	196.3	128.9	157.5	129.9	99.4	180.6	115.2	134.4	196.3	185.1	177.9	175.9	165.7	199.6	156.6	109.3		2.64	1	6.322e-05	0.0001211
		FALSE	High	Sequest HT (A2)	Unambiguous	[K].dEDEWkELEQk.[E]	N-Term(TMTpro); K6(TMTpro); K11(TMTpro)	1	Q9UKY7	Q9UKY7	1	3	0.4505	0	1	1	787.763	2361.27	2361.28	-0.22	-0.00017	HCD (High Energy Collision Dissociation)	MS2	13.5508	102.3		86	84.5586	32741	010_2019_08_019_R_Wijeratne_021420_EF_F1.raw	F70.1	117.5	114.8	129.7	82.5	75	84.9	79.7	76.6	121	125.1	125.4	132	97.6	99	84.2	92		3.13	1	6.383e-05	0.0001344
		FALSE	High	Sequest HT (A2)	Unambiguous	[K].dEDEWkELEQk.[E]	N-Term(TMTpro); K6(TMTpro); K11(TMTpro)	1	Q9UKY7	Q9UKY7	1	3	0.4459	0	1	1	787.764	2361.28	2361.28	0.49	0.00039	HCD (High Energy Collision Dissociation)	MS2	19.9144	73.7	-50	87	99.4195	53489	2020_10_137_Wijeratne_CETSA-UPR-480TechRep_CD_F1-2.raw	F68.2	86.3	77	91.4	62.4	65.6	56.8	60.9	55.3	88.1	91.4	85.8	98.9	77.6	67	51	63.9		1.57	1	6.825e-05	0.0002091
		FALSE	High	Sequest HT (A2)	Unambiguous	[K].dEDEWkELEQk.[E]	N-Term(TMTpro); K6(TMTpro); K11(TMTpro)	1	Q9UKY7	Q9UKY7	1	3	0.4744	0	1	1	787.764	2361.28	2361.28	1.04	0.00082	HCD (High Energy Collision Dissociation)	MS2	16.3045	130.9	-50	87	98.103	52983	2020_10_137_Wijeratne_CETSA-UPR-480TechRep_CD_F1-3.raw	F68.3	155.3	147.4	157.7	102.3	104.2	98.4	96	79.8	167.2	182.4	173.6	166.8	131.4	119.8	95.5	116.5		2.34	1	8.68e-05	0.0003713
		FALSE	High	Sequest HT (A2)	Unambiguous	[K].dEDEWkELEQk.[E]	N-Term(TMTpro); K6(TMTpro); K11(TMTpro)	1	Q9UKY7	Q9UKY7	1	3	0.2353	0	1	1	787.764	2361.28	2361.28	0.32	0.00025	HCD (High Energy Collision Dissociation)	MS2	13.5423	82	-50	87	98.2707	53072	2020_10_137_Wijeratne_CETSA-UPR-480TechRep_EF_F1-2.raw	F66.2	86	91.3	98.3	79.6	92.7	85.3	82.1	82.5	95.4	95.2	86.7	77.3	68.4	59.3	62.8	68.4		1.7	1	9.409e-05	0.000427
		FALSE	High	Sequest HT (A2)	Unambiguous	[K].dEDEWkELEQk.[E]	N-Term(TMTpro); K6(TMTpro); K11(TMTpro)	1	Q9UKY7	Q9UKY7	1	3	0.4086	0	1	1	787.763	2361.27	2361.28	-0.81	-0.00064	HCD (High Energy Collision Dissociation)	MS2	15.3659	229.8		78.876	82.5669	31912	010_2019_08_019_R_Wijeratne_021420_EF_F2.raw	F70.2	237.4	219.8	244.7	189	199.6	186.2	193.4	164.2	269.2	268.1	286.3	324.6	252.5	230.8	187	224.5		2.79	1	0.0001433	0.0008908
		FALSE	High	Sequest HT (A2)	Unambiguous	[K].dEDEWkELEQk.[E]	N-Term(TMTpro); K6(TMTpro); K11(TMTpro)	1	Q9UKY7	Q9UKY7	1	3	0.2947	0	1	1	787.763	2361.27	2361.28	-0.35	-0.00028	HCD (High Energy Collision Dissociation)	MS2	37.4415	62		86	86.2268	32761	010_2019_08_019_R_Wijeratne_021420_AB_F1.raw	F64.1	86.2	64.4	62	60	37.9	67.1	44.3	48.8	79.9	72.7	75.5	67.5	56.7	69.7	58	41.7		2.07	1	0.0002327	0.001686
		FALSE	High	Sequest HT (A2)	Unambiguous	[K].dEDEWkELEQk.[E]	N-Term(TMTpro); K6(TMTpro); K11(TMTpro)	1	Q9UKY7	Q9UKY7	1	4	0.4734	0	1	1	591.075	2361.28	2361.28	0.77	0.00045	HCD (High Energy Collision Dissociation)	MS2	33.8917	42		86	87.161	33751	010_2019_08_019_R_Wijeratne_021420_CD_F1.raw	F65.1	41.4	46.4	59.6	45.8	49.8	47.2	30.2	35.2	56.3	41	46.1	41.7	38.4	28.2	30.2	35		3.19	1	0.0004645	0.003671
		FALSE	High	Sequest HT (A2)	Unambiguous	[K].dEDEWkELEQk.[E]	N-Term(TMTpro); K6(TMTpro); K11(TMTpro)	1	Q9UKY7	Q9UKY7	1	3	0.4234	0	1	1	787.765	2361.28	2361.28	1.51	0.00119	HCD (High Energy Collision Dissociation)	MS2	22.7174	48	-50	87	99.426	53257	2020_10_137_Wijeratne_CETSA-UPR-480TechRep_EF_F1-1.raw	F66.1	44.7	45.4	53.2	59.5	65.7	51.2	40.6	50.4	54.7	55.1	51.3	43.8	32.5	33.7	36.3	49.6		1.37	1	0.0005958	0.004458
		FALSE	High	Sequest HT (A2)	Unambiguous	[K].dEDEWkELEQk.[E]	N-Term(TMTpro); K6(TMTpro); K11(TMTpro)	1	Q9UKY7	Q9UKY7	1	4	0.345	0	1	1	591.074	2361.28	2361.28	0.05	3e-05	HCD (High Energy Collision Dissociation)	MS2	20.8263	70.5		86	83.2616	32298	010_2019_08_019_R_Wijeratne_021420_CD_F2.raw	F65.2	93.3	101.8	117.1	68.5	66.3	64.6	48.9	51.2	107.9	91.8	86.9	65.9	44.9	39.8	37.4	42.3		3.13	1	0.0006348	0.004703
		FALSE	High	Sequest HT (A2)	Unambiguous	[K].dEDEWkELEQk.[E]	N-Term(TMTpro); K6(TMTpro); K11(TMTpro)	1	Q9UKY7	Q9UKY7	1	4	0.4522	0	1	1	591.074	2361.27	2361.28	-0.45	-0.00026	HCD (High Energy Collision Dissociation)	MS2	52.4931	79.3		86	86.2815	33368	010_2019_08_019_R_Wijeratne_021420_GH_F1.raw	F71.1	95.3	100	121.6	83	46	46	79.9	59.1	111.5	103.8	100.2	70.4	61.4	48.9	75.4	66.8		2.72	1	0.0008384	0.006082
		FALSE	High	Sequest HT (A2)	Unambiguous	[K].dEDEWkELEQk.[E]	N-Term(TMTpro); K6(TMTpro); K11(TMTpro)	1	Q9UKY7	Q9UKY7	1	4	0.0987	0	1	1	591.074	2361.28	2361.28	0.06	4e-05	HCD (High Energy Collision Dissociation)	MS2	38.3512	31.6	-50	87	100.256	53410	2020_10_137_Wijeratne_CETSA-UPR-480TechRep_CD_F1-1.raw	F68.1	44	43.5	38.2	30.2	28.3	19.8	18.9	14.4	41.6	40.6	47.6	43.2	31.4	23.2	19.5	21.6		1.52	1	0.00135	0.009329
		FALSE	High	Sequest HT (A2)	Unambiguous	[K].dEDEWkELEQk.[E]	N-Term(TMTpro); K6(TMTpro); K11(TMTpro)	1	Q9UKY7	Q9UKY7	1	3	0.2018	0	1	1	787.765	2361.28	2361.28	1.59	0.00125	HCD (High Energy Collision Dissociation)	MS2	59.2802	67.8	-50	87	98.8651	52940	2020_10_137_Wijeratne_CETSA-UPR-480TechRep_GH_F1-1.raw	F69.1	68.5	84.3	87.2	78.2	43.9	51.1	71.7	43.8	86.3	81.4	92.2	66	63.2	44.2	57.7	65.2		1.14	1	0.001612	0.01162
	FALSE	High	[K].AVTKDEDEWK.[E]	2xTMTpro [K4; K10]; 1xTMTpro [N-Term]	0.000218984	0.000120539	1	1	10	Q9UKY7	Q9UKY7 [77-86]		1	2133.2	276.2	291.3	210.5	253.5	234.4	271.6	177.3	206.4	111.1	179.7	186	173.3	121.2	134.2	123.7	86.4	605.3	637.8	295.4	308.7	233.6	288.8	569	647.9	291.4	292.3	263.6	282.4	624.9	651.2	322.8	281	315	273.5	413.2	688.8	244.5	253.7	193.6	204.1	409.8	460	276.9	193.9	121.6	168.7	378	415.5	237.2	168.8	128.8	119.2	377.1	322.9	216.5	158.6	194.1	156.3	323.2	421.4	188	179	123.6	153.1	24.53	23.39	29.87	26.18	20.13	25.75	25.27	24.69	21.34	28.01	27.81	27.45	31.09	26.55	26.67	40.24					14.13	6.6					6.7	10.16					6.5	2.2					1.35	0.52					0.58	7.32					5.49	0.3					3.93	4.21					15.3	4.66		High	High	High	High	High	High	High	High	High	High	High	High	High	High	High	High	High	High	High	High	High	High	High	High	High	High	High	High	High	High	High	High	Not Found	High	Not Found	High	High	Not Found	High	Not Found	High	High	High	High	Not Found	High	Not Found	High	High	Not Found	High	Not Found	High	High	High	High	Not Found	High	Not Found	High	High	Not Found	High	Not Found	High	High	High	High	Not Found	High	Not Found	High	High	Not Found	High	Not Found	High	High	High	High	Not Found	High	Not Found	High	High	Not Found	High	Not Found	High	High	High	High	Not Found	High	Not Found	High	High	Not Found	High	Not Found	High	High	High	High	Not Found	High	Not Found	High	High	Not Found	High	Not Found	High	High	High	High	Not Found	High	Not Found	High	High	Not Found	High	Not Found	High	High	High	High	High	4.171e-05	6.859e-05	2.6
		Checked	Confidence	Identifying Node	PSM Ambiguity	Annotated Sequence	Modifications	# Proteins	Master Protein Accessions	Protein Accessions	# Missed Cleavages	Charge	DeltaScore	DeltaCn	Rank	Search Engine Rank	m/z [Da]	MH+ [Da]	Theo. MH+ [Da]	DeltaM [ppm]	Deltam/z [Da]	Activation Type	MS Order	Isolation Interference [%]	Average Reporter S/N	Comp. Voltage [V]	Ion Inject Time [ms]	RT [min]	First Scan	Spectrum File	File ID	Abundance: 126	Abundance: 127N	Abundance: 127C	Abundance: 128N	Abundance: 128C	Abundance: 129N	Abundance: 129C	Abundance: 130N	Abundance: 130C	Abundance: 131N	Abundance: 131C	Abundance: 132N	Abundance: 132C	Abundance: 133N	Abundance: 133C	Abundance: 134N	Quan Info	XCorr	# Protein Groups	Percolator q-Value	Percolator PEP
		FALSE	High	Sequest HT (A2)	Unambiguous	[K].aVTkDEDEWk.[E]	N-Term(TMTpro); K4(TMTpro); K10(TMTpro)	1	Q9UKY7	Q9UKY7	1	3	0.55	0	1	1	711.738	2133.2	2133.2	0.01	1e-05	HCD (High Energy Collision Dissociation)	MS2	0	141	-50	87	72.2016	38468	2020_10_137_Wijeratne_CETSA-UPR-480TechRep_CD_F1-4.raw	F68.4	173.7	161	175.5	114.3	110.7	109.2	111.2	96	171.5	177.7	175	202.4	129	127.4	92.9	128.3		2.6	1	4.171e-05	6.859e-05
		FALSE	High	Sequest HT (A2)	Unambiguous	[K].aVTkDEDEWk.[E]	N-Term(TMTpro); K4(TMTpro); K10(TMTpro)	1	Q9UKY7	Q9UKY7	1	3	0.5583	0	1	1	711.739	2133.2	2133.2	1.45	0.00103	HCD (High Energy Collision Dissociation)	MS2	18.8219	244.3	-50	87	71.3739	38102	2020_10_137_Wijeratne_CETSA-UPR-480TechRep_EF_F1-4.raw	F66.4	295.4	291.4	322.8	244.5	276.9	237.2	216.5	188	308.7	292.3	281	253.7	193.9	168.8	158.6	179		3.26	1	6.383e-05	0.0001278
		FALSE	High	Sequest HT (A2)	Unambiguous	[K].aVTkDEDEWk.[E]	N-Term(TMTpro); K4(TMTpro); K10(TMTpro)	1	Q9UKY7	Q9UKY7	1	3	0.6226	0	1	1	711.738	2133.2	2133.2	-0.05	-4e-05	HCD (High Energy Collision Dissociation)	MS2	21.7674	198.5	-50	87	72.5556	38730	2020_10_137_Wijeratne_CETSA-UPR-480TechRep_GH_F1-4b.raw	F69.5	211.3	251.4	300.8	191.8	122.1	133.9	199.6	137.8	275.6	262.8	269.3	203.4	177.7	119	161	158.2		3.1	1	8.052e-05	0.000328
		FALSE	High	Sequest HT (A2)	Unambiguous	[K].aVTkDEDEWk.[E]	N-Term(TMTpro); K4(TMTpro); K10(TMTpro)	1	Q9UKY7	Q9UKY7	1	3	0.5931	0	1	1	711.74	2133.21	2133.2	2.39	0.0017	HCD (High Energy Collision Dissociation)	MS2	51.0213	207.4	-50	87	74.3171	39418	2020_10_137_Wijeratne_CETSA-UPR-480TechRep_AB_F1-4.raw	F67.4	292.1	226.7	248.6	180.2	122.8	219.4	151.3	148	298.4	261.8	290.5	222.2	209.8	202.2	139.2	104.8		2.9	1	0.0001015	0.0005192
		FALSE	High	Sequest HT (A2)	Unambiguous	[K].aVTkDEDEWk.[E]	N-Term(TMTpro); K4(TMTpro); K10(TMTpro)	1	Q9UKY7	Q9UKY7	1	3	0.3316	0	1	1	711.738	2133.2	2133.2	-0.52	-0.00037	HCD (High Energy Collision Dissociation)	MS2	44.6385	204.6		86	58.3553	21245	010_2019_08_019_R_Wijeratne_021420_GH_F3.raw	F71.3	258.2	276.4	329.8	195.5	121.1	123.9	188.8	110.9	302.6	303.5	277.8	204.9	160.2	119.5	151.7	148.1		1.87	1	0.0006841	0.004941
		FALSE	High	Sequest HT (A2)	Unambiguous	[K].aVTkDEDEWk.[E]	N-Term(TMTpro); K4(TMTpro); K10(TMTpro)	1	Q9UKY7	Q9UKY7	1	3	0.5202	0	1	1	711.739	2133.2	2133.2	1.41	0.001	HCD (High Energy Collision Dissociation)	MS2	20.1299	234.9	-50	87	73.2988	39090	2020_10_137_Wijeratne_CETSA-UPR-480TechRep_CD_F1-3.raw	F68.3	265.6	252.5	284.4	197.5	196	192.1	186.3	160.7	303.9	298.9	294.9	335	233.9	196.4	159.8	199.9		2.23	1	0.0008292	0.00603
		FALSE	High	Sequest HT (A2)	Unambiguous	[K].aVTkDEDEWk.[E]	N-Term(TMTpro); K4(TMTpro); K10(TMTpro)	1	Q9UKY7	Q9UKY7	1	3	0.4789	0	1	1	711.74	2133.21	2133.2	2.79	0.00198	HCD (High Energy Collision Dissociation)	MS2	91.5471	192.6	-50	87	71.9953	38472	2020_10_137_Wijeratne_CETSA-UPR-480TechRep_GH_F1-5.raw	F69.6	248.6	262.4	335.2	179.9	118.8	113.6	154.7	108.4	315.5	301.4	288.8	184.3	145.2	94.4	115.2	114.9		1.9	1	0.001474	0.01045
		FALSE	High	Sequest HT (A2)	Unambiguous	[K].aVTkDEDEWk.[E]	N-Term(TMTpro); K4(TMTpro); K10(TMTpro)	1	Q9UKY7	Q9UKY7	1	3	0.3813	0	1	1	711.74	2133.21	2133.2	2.29	0.00163	HCD (High Energy Collision Dissociation)	MS2	27.6779	228.9	-50	87	73.0335	38751	2020_10_137_Wijeratne_CETSA-UPR-480TechRep_AB_F1-5.raw	F67.5	329.1	260.9	270.5	212.4	129.3	227	151.5	149.7	344.2	305.7	326.5	246.2	219.6	211	162.3	115.8		1.6	1	0.001616	0.01165
		FALSE	High	Sequest HT (A2)	Unambiguous	[K].aVTkDEDEWk.[E]	N-Term(TMTpro); K4(TMTpro); K10(TMTpro)	1	Q9UKY7	Q9UKY7	1	3	0.3548	0	1	1	711.738	2133.2	2133.2	-0.08	-6e-05	HCD (High Energy Collision Dissociation)	MS2	41.0809	157.5		38.485	58.0792	21629	010_2019_08_019_R_Wijeratne_021420_AB_F3.raw	F64.3	231.8	169.9	203.1	148	95.4	152.4	96.9	102.2	246.5	210.2	225.9	173	147	142.4	111	64.5		1.86	1	0.003329	0.03045
		FALSE	High	Sequest HT (A2)	Unambiguous	[K].aVTkDEDEWk.[E]	N-Term(TMTpro); K4(TMTpro); K10(TMTpro)	1	Q9UKY7	Q9UKY7	1	3	0.1239	0	1	1	711.739	2133.2	2133.2	1.08	0.00077	HCD (High Energy Collision Dissociation)	MS2	23.4827	120.8	-50	87	72.9601	38516	2020_10_137_Wijeratne_CETSA-UPR-480TechRep_CD_F1-5.raw	F68.5	166	155.5	165	101.4	103.1	76.7	79.6	66.5	162.4	171.3	181.3	151.4	97.1	91.7	70.2	93.2		1.13	1	0.006582	0.07363
	FALSE	High	[R].SLDNFFAK.[R]	1xTMTpro [K8]; 1xTMTpro [N-Term]	0.00130143	0.000223707	1	1	26	Q9UKY7	Q9UKY7 [8-15]		0	1549.89	1065.4	1162.1	877.1	1121.9	926.7	1028.1	577.2	732.6	373.8	559	444.2	498.7	306.8	410.6	321	276	891.9	1027.6	662	746.1	173	190.4	864.5	1030	625.7	692.5	173.7	191.9	938.1	959.1	750.8	713.8	206.8	200.9	583	703.5	436.4	543.9	112.3	120.7	551.9	471.2	407.4	372.4	73.6	91.8	412.3	373.4	299.1	280.8	73.3	58.2	381.5	314.7	266.6	224.5	100.9	72.1	344.5	385.1	228.2	277.1	58.9	70.8																	86.51	89.84	104.55	102.47	33.18	42.15	88.14	87.04	104.03	105.91	37.3	37.81	81.03	76	101.11	106.8	32.57	36.04	84.3	61.71	89.01	103.81	16.58	7.66	87.06	70.65	88.92	95.81	18.11	11.29	83.95	62.16	82.22	95.15	10.67	10.06	73.24	68.15	86.07	88.43	5.46	11.35	77.85	52.57	84.68	94.48	14.44	2		High	High	High	High	High	High	High	High	High	High	High	High	High	High	High	High	High	High	High	High	High	High	High	High	High	High	High	High	High	High	High	High	High	High	High	High	High	High	High	High	High	High	High	High	High	High	High	High	High	High	High	High	High	High	High	High	High	High	High	High	High	High	High	High	High	High	High	High	High	High	High	High	High	High	High	High	High	High	High	High	High	High	High	High	High	High	High	High	High	High	High	High	High	High	High	High	High	High	High	High	High	High	High	High	High	High	High	High	High	High	High	High	High	High	High	High	High	High	High	High	High	High	High	High	High	High	High	High	High	8.052e-05	0.0003206	2.44
		Checked	Confidence	Identifying Node	PSM Ambiguity	Annotated Sequence	Modifications	# Proteins	Master Protein Accessions	Protein Accessions	# Missed Cleavages	Charge	DeltaScore	DeltaCn	Rank	Search Engine Rank	m/z [Da]	MH+ [Da]	Theo. MH+ [Da]	DeltaM [ppm]	Deltam/z [Da]	Activation Type	MS Order	Isolation Interference [%]	Average Reporter S/N	Comp. Voltage [V]	Ion Inject Time [ms]	RT [min]	First Scan	Spectrum File	File ID	Abundance: 126	Abundance: 127N	Abundance: 127C	Abundance: 128N	Abundance: 128C	Abundance: 129N	Abundance: 129C	Abundance: 130N	Abundance: 130C	Abundance: 131N	Abundance: 131C	Abundance: 132N	Abundance: 132C	Abundance: 133N	Abundance: 133C	Abundance: 134N	Quan Info	XCorr	# Protein Groups	Percolator q-Value	Percolator PEP
		FALSE	High	Sequest HT (A2)	Unambiguous	[R].sLDNFFAk.[R]	N-Term(TMTpro); K8(TMTpro)	1	Q9UKY7	Q9UKY7	0	2	0.6066	0	1	1	775.442	1549.88	1549.89	-6.27	-0.00486	HCD (High Energy Collision Dissociation)	MS2	29.8438	105.5	-50	119	122.877	66174	2020_10_137_Wijeratne_CETSA-UPR-480TechRep_GH_F1-8.raw	F69.10	136.2	132.6	163.6	99.8	64.7	68	104.9	65.3	140	145.9	154.8	114.3	84.7	62.5	78.1	71.8		2.44	1	8.052e-05	0.0003206
		FALSE	High	Sequest HT (A2)	Unambiguous	[R].sLDNFFAk.[R]	N-Term(TMTpro); K8(TMTpro)	1	Q9UKY7	Q9UKY7	0	2	0.523	0	1	1	775.447	1549.89	1549.89	0.25	0.00019	HCD (High Energy Collision Dissociation)	MS2	52.2353	239.7		21.13	102.093	37842	010_2019_08_019_R_Wijeratne_021420_GH_F8.raw	F71.8	298.7	351.9	370.2	208	152.9	144.2	228.8	150.6	377.5	363.5	353.6	230.2	177.4	118.9	150.1	158.8		2.83	1	0.0001587	0.001092
		FALSE	High	Sequest HT (A2)	Unambiguous	[R].sLDNFFAk.[R]	N-Term(TMTpro); K8(TMTpro)	1	Q9UKY7	Q9UKY7	0	2	0.4291	0	1	1	775.447	1549.89	1549.89	0.38	0.00029	HCD (High Energy Collision Dissociation)	MS2	42.1711	285.1		35.841	104.189	38720	010_2019_08_019_R_Wijeratne_021420_AB_F8.raw	F64.8	441.7	397	402.2	243.3	165.9	189.5	126.2	136.1	468.7	482.9	438.2	317	248.9	217.2	173.2	114.2		2.68	1	0.0001854	0.001256
		FALSE	High	Sequest HT (A2)	Unambiguous	[R].sLDNFFAk.[R]	N-Term(TMTpro); K8(TMTpro)	1	Q9UKY7	Q9UKY7	0	2	0.3455	0	1	1	775.45	1549.89	1549.89	3.59	0.00278	HCD (High Energy Collision Dissociation)	MS2	0	112.4	-50	87	119.93	65253	2020_10_137_Wijeratne_CETSA-UPR-480TechRep_EF_F1-7.raw	F66.7	161.1	159.9	200.5	119	102.9	68.6	56.1	44.7	200.4	162.5	164.6	121.4	84.5	59.1	41.7	52.1		2.46	1	0.0002347	0.001691
		FALSE	High	Sequest HT (A2)	Unambiguous	[R].sLDNFFAk.[R]	N-Term(TMTpro); K8(TMTpro)	1	Q9UKY7	Q9UKY7	0	2	0.5151	0	1	1	775.447	1549.89	1549.89	0.46	0.00036	HCD (High Energy Collision Dissociation)	MS2	16.4747	607.5		72.18	102.851	38361	010_2019_08_019_R_Wijeratne_021420_CD_F8.raw	F65.8	863.3	867.5	845	588.7	597.7	459.7	383.1	352.8	997.3	978.1	821.9	577.2	439.7	333.6	310.3	304.2		2.99	1	0.0002884	0.002114
		FALSE	High	Sequest HT (A2)	Unambiguous	[R].sLDNFFAk.[R]	N-Term(TMTpro); K8(TMTpro)	1	Q9UKY7	Q9UKY7	0	2	0.5401	0	1	1	775.447	1549.89	1549.89	-0.38	-0.0003	HCD (High Energy Collision Dissociation)	MS2	26.0474	128		19.207	102.35	37705	010_2019_08_019_R_Wijeratne_021420_EF_F8.raw	F70.8	216.7	173.9	194.5	98.6	89.9	61.6	66.7	43.5	225.2	216	222.3	138.4	95.1	77	59.3	69.1		2.87	1	0.0003472	0.002599
		FALSE	High	Sequest HT (A2)	Unambiguous	[R].sLDNFFAk.[R]	N-Term(TMTpro); K8(TMTpro)	1	Q9UKY7	Q9UKY7	0	2	0.2057	0	1	1	775.445	1549.88	1549.89	-2.24	-0.00174	HCD (High Energy Collision Dissociation)	MS2	50.1375	405.4		86	104.922	38602	010_2019_08_019_R_Wijeratne_021420_EF_F7.raw	F70.7	625.8	636.4	747.4	337.9	297.5	178.8	159.1	117.9	714.3	724.3	720.1	497.9	286.8	193.6	102.3	146.8		1.75	1	0.0003808	0.002981
		FALSE	High	Sequest HT (A2)	Unambiguous	[R].sLDNFFAk.[R]	N-Term(TMTpro); K8(TMTpro)	1	Q9UKY7	Q9UKY7	0	2	0.437	0	1	1	775.447	1549.89	1549.89	-0.66	-0.00051	HCD (High Energy Collision Dissociation)	MS2	35.3813	209		4.297	102.485	37559	010_2019_08_019_R_Wijeratne_021420_EF_F7.raw	F70.7	239.9	241.4	257.5	167.4	187	153.4	156.1	146.6	258.9	256.8	275.7	281.7	178.2	173.2	154.9	215.5		2.7	1	0.0003875	0.003041
		FALSE	High	Sequest HT (A2)	Unambiguous	[R].sLDNFFAk.[R]	N-Term(TMTpro); K8(TMTpro)	1	Q9UKY7	Q9UKY7	0	2	0.2174	0	1	1	775.446	1549.89	1549.89	-0.98	-0.00076	HCD (High Energy Collision Dissociation)	MS2	30.6588	386.8		79.108	104.38	38370	010_2019_08_019_R_Wijeratne_021420_EF_F7.raw	F70.7	627.3	551.4	642.4	311.1	278.9	187.6	158.6	147.5	668.5	630.3	693.2	470.8	289.2	191.2	151.1	189.7		2.07	1	0.0005898	0.004396
		FALSE	High	Sequest HT (A2)	Unambiguous	[R].sLDNFFAk.[R]	N-Term(TMTpro); K8(TMTpro)	1	Q9UKY7	Q9UKY7	0	2	0.3902	0	1	1	775.446	1549.88	1549.89	-1.51	-0.00117	HCD (High Energy Collision Dissociation)	MS2	29.1167	439.4		45.825	102.539	38222	010_2019_08_019_R_Wijeratne_021420_CD_F8.raw	F65.8	672.3	659.7	660.9	403.8	385	276.8	225.8	227.1	826.6	797.2	647.8	386.3	267.1	204.3	176.4	213.2		2.64	1	0.0006273	0.004603
		FALSE	High	Sequest HT (A2)	Unambiguous	[R].sLDNFFAk.[R]	N-Term(TMTpro); K8(TMTpro)	1	Q9UKY7	Q9UKY7	0	2	0.3567	0	1	1	775.446	1549.88	1549.89	-2.1	-0.00163	HCD (High Energy Collision Dissociation)	MS2	0	101.9	-50	87	121.233	65946	2020_10_137_Wijeratne_CETSA-UPR-480TechRep_CD_F1-7.raw	F68.7	158	148.1	171.2	91.4	63.8	40.9	46.3	34	172.2	172.7	193.4	142.5	72.8	45.5	32.4	44.5		1.71	1	0.0006413	0.004743
		FALSE	High	Sequest HT (A2)	Unambiguous	[R].sLDNFFAk.[R]	N-Term(TMTpro); K8(TMTpro)	1	Q9UKY7	Q9UKY7	0	2	0.0976	0	1	1	775.447	1549.89	1549.89	-0.19	-0.00015	HCD (High Energy Collision Dissociation)	MS2	57.5747	414.8		86	104.836	38565	010_2019_08_019_R_Wijeratne_021420_EF_F7.raw	F70.7	642	643	799.9	347.7	295.5	184	167	139.5	725.2	713.5	735.7	502.8	277.1	199.9	112.2	152.4		1.64	1	0.001028	0.007184
		FALSE	High	Sequest HT (A2)	Unambiguous	[R].sLDNFFAk.[R]	N-Term(TMTpro); K8(TMTpro)	1	Q9UKY7	Q9UKY7	0	2	0.5152	0	1	1	775.447	1549.89	1549.89	-0.12	-0.0001	HCD (High Energy Collision Dissociation)	MS2	0	152.3	-50	87	119.931	66360	2020_10_137_Wijeratne_CETSA-UPR-480TechRep_CD_F1-8.raw	F68.8	185.3	184.9	213.5	135.8	127.2	102.2	100.7	88.3	215.2	225.4	222.4	195.5	124.3	112.2	87	117.4		2.64	1	0.001171	0.008188
		FALSE	High	Sequest HT (A2)	Unambiguous	[R].sLDNFFAk.[R]	N-Term(TMTpro); K8(TMTpro)	1	Q9UKY7	Q9UKY7	0	3	0.502	0	1	1	517.3	1549.89	1549.89	-0.25	-0.00013	HCD (High Energy Collision Dissociation)	MS2	27.1896	106		16.753	104.661	38574	010_2019_08_019_R_Wijeratne_021420_AB_F7.raw	F64.7	117.2	108.1	125.1	92.6	65.3	103.8	73	77.5	152.3	138.1	132.1	119.1	112.2	112.3	93.2	73.8		2.45	1	0.001393	0.009663
		FALSE	High	Sequest HT (A2)	Unambiguous	[R].sLDNFFAk.[R]	N-Term(TMTpro); K8(TMTpro)	1	Q9UKY7	Q9UKY7	0	3	0.4509	0	1	1	517.3	1549.89	1549.89	-0.13	-7e-05	HCD (High Energy Collision Dissociation)	MS2	53.4907	191.6		35.051	102.165	38135	010_2019_08_019_R_Wijeratne_021420_CD_F7.raw	F65.7	216.8	217.1	254.8	185.7	213	170.9	157.1	173.9	248.8	242	224.6	181.3	175.8	129.9	129	144.7		2.75	1	0.00173	0.01261
		FALSE	High	Sequest HT (A2)	Unambiguous	[R].sLDNFFAk.[R]	N-Term(TMTpro); K8(TMTpro)	1	Q9UKY7	Q9UKY7	0	2	0.4208	0	1	1	775.447	1549.89	1549.89	-0.7	-0.00054	HCD (High Energy Collision Dissociation)	MS2	40.9409	172.4		17.719	103.326	38635	010_2019_08_019_R_Wijeratne_021420_CD_F7.raw	F65.7	281.5	267.1	294.6	166.5	148.8	80	68	59.9	351.8	335.8	278.7	159.5	108.8	60.6	45.6	51.6		2.02	1	0.002121	0.01607
		FALSE	High	Sequest HT (A2)	Unambiguous	[R].sLDNFFAk.[R]	N-Term(TMTpro); K8(TMTpro)	1	Q9UKY7	Q9UKY7	0	2	0.3305	0	1	1	775.445	1549.88	1549.89	-2.75	-0.00213	HCD (High Energy Collision Dissociation)	MS2	33.2992	276.5		27.605	105.469	38921	010_2019_08_019_R_Wijeratne_021420_AB_F7.raw	F64.7	506.5	372	399.4	241.3	142.6	150.9	107.6	107.4	541.1	500.9	457.8	296.5	197.9	169.2	144.2	88		2.39	1	0.002408	0.01885
		FALSE	High	Sequest HT (A2)	Unambiguous	[R].sLDNFFAk.[R]	N-Term(TMTpro); K8(TMTpro)	1	Q9UKY7	Q9UKY7	0	3	0.4638	0	1	1	517.301	1549.89	1549.89	1.01	0.00052	HCD (High Energy Collision Dissociation)	MS2	68.7621	79.3	-50	28.764	122.323	66109	2020_10_137_Wijeratne_CETSA-UPR-480TechRep_AB_F1-7.raw	F67.7	96	78.4	84.7	70.5	39.5	67.9	55.3	54.5	116.4	98.1	111.8	101.1	91.1	72.8	76.1	54.9		2.07	1	0.002992	0.02582
		FALSE	High	Sequest HT (A2)	Unambiguous	[R].sLDNFFAk.[R]	N-Term(TMTpro); K8(TMTpro)	1	Q9UKY7	Q9UKY7	0	3	0.4348	0	1	1	517.3	1549.89	1549.89	-0.96	-0.0005	HCD (High Energy Collision Dissociation)	MS2	16.779	84.6	-50	32.491	119.909	66347	2020_10_137_Wijeratne_CETSA-UPR-480TechRep_CD_F1-8.raw	F68.8	94.5	83.5	104.1	66.1	78.2	65.1	68	63.2	97.9	104.4	110.3	102.7	75.1	75.3	66.7	98.7		2.3	1	0.00304	0.02667
		FALSE	High	Sequest HT (A2)	Unambiguous	[R].sLDNFFAk.[R]	N-Term(TMTpro); K8(TMTpro)	1	Q9UKY7	Q9UKY7	0	3	0.5707	0	1	1	517.296	1549.87	1549.89	-8.03	-0.00415	HCD (High Energy Collision Dissociation)	MS2	84.772	97.3	-50	23.156	120.038	66106	2020_10_137_Wijeratne_CETSA-UPR-480TechRep_EF_F1-8.raw	F66.8	105.1	111.5	126.2	97.7	97.9	86.3	75.8	81.7	124.1	131.4	105.7	102.5	87.1	68.8	66.6	88.4		2.05	1	0.00304	0.02667
		FALSE	High	Sequest HT (A2)	Unambiguous	[R].sLDNFFAk.[R]	N-Term(TMTpro); K8(TMTpro)	1	Q9UKY7	Q9UKY7	0	3	0.5541	0	1	1	517.297	1549.88	1549.89	-6.31	-0.00326	HCD (High Energy Collision Dissociation)	MS2	36.8479	85.6	-50	24.508	119.723	65138	2020_10_137_Wijeratne_CETSA-UPR-480TechRep_EF_F1-7.raw	F66.7	95.2	84.3	105.6	89.1	91.6	85.3	75.4	69.6	97.8	99.9	102	91.6	78.8	65.1	66.1	71.5		2.31	1	0.005181	0.05429
		FALSE	High	Sequest HT (A2)	Unambiguous	[R].sLDNFFAk.[R]	N-Term(TMTpro); K8(TMTpro)	1	Q9UKY7	Q9UKY7	0	3	0.4	0	1	1	517.301	1549.89	1549.89	0.11	6e-05	HCD (High Energy Collision Dissociation)	MS2	24.6453	146.1		48.608	103.122	38276	010_2019_08_019_R_Wijeratne_021420_GH_F8.raw	F71.8	219.7	227.6	261.5	126.3	83.7	79.1	97.1	53.2	258.9	252.4	260.7	127.4	99.4	54.2	66.5	69.8		2.4	1	0.005698	0.06106
		FALSE	High	Sequest HT (A2)	Unambiguous	[R].sLDNFFAk.[R]	N-Term(TMTpro); K8(TMTpro)	1	Q9UKY7	Q9UKY7	0	3	0.547	0	1	1	517.298	1549.88	1549.89	-5.6	-0.00289	HCD (High Energy Collision Dissociation)	MS2	71.442	110.7	-50	10.932	120.758	65680	2020_10_137_Wijeratne_CETSA-UPR-480TechRep_CD_F1-7.raw	F68.7	114.8	117.9	121	94	107.4	85.4	90.1	89	134.3	124.9	141.1	146.6	103.1	92.2	81	128.3		2.34	1	0.005774	0.06226
		FALSE	High	Sequest HT (A2)	Unambiguous	[R].sLDNFFAk.[R]	N-Term(TMTpro); K8(TMTpro)	1	Q9UKY7	Q9UKY7	0	3	0.3891	0	1	1	517.3	1549.89	1549.89	-1.18	-0.00061	HCD (High Energy Collision Dissociation)	MS2	63.5889	169.8		31.2	103.361	38369	010_2019_08_019_R_Wijeratne_021420_AB_F8.raw	F64.8	215.6	203	195.7	138.8	99.8	164.9	106.4	122.1	246.9	236.1	217.3	183.5	172.8	173.1	135.2	105.8		2.21	1	0.006161	0.06774
		FALSE	High	Sequest HT (A2)	Unambiguous	[R].sLDNFFAk.[R]	N-Term(TMTpro); K8(TMTpro)	1	Q9UKY7	Q9UKY7	0	3	0.4667	0	1	1	517.296	1549.87	1549.89	-8.56	-0.00442	HCD (High Energy Collision Dissociation)	MS2	85.6055	78	-50	48.532	122.89	66434	2020_10_137_Wijeratne_CETSA-UPR-480TechRep_AB_F1-6.raw	F67.6	109.2	84	99.9	76.8	49.1	68	48.5	50.4	106.4	93.3	113.7	93.1	67.5	74.3	56.6	57.1		1.8	1	0.007911	0.09102
		FALSE	High	Sequest HT (A2)	Unambiguous	[R].sLDNFFAk.[R]	N-Term(TMTpro); K8(TMTpro)	1	Q9UKY7	Q9UKY7	0	3	0.515	0	1	1	517.299	1549.88	1549.89	-3.04	-0.00157	HCD (High Energy Collision Dissociation)	MS2	86.2832	77.3	-50	22.056	121.193	65440	2020_10_137_Wijeratne_CETSA-UPR-480TechRep_GH_F1-7.raw	F69.9	80.8	92.9	107.1	77.9	55.9	50.9	95.3	58.3	96.1	103.3	103.9	78.5	60.3	48.7	63.6	62.8		2	1	0.008108	0.09324
	FALSE	High	[K].EVDYSGLR.[V]	1xTMTpro [N-Term]	0.00297798	0.000431583	1	1	23	Q9UKY7	Q9UKY7 [92-99]		0	1242.66	251.4	283.2	207.4	263.2	224.5	246.1	167.5	216.9	113.1	192.4	186.3	204.7	146.5	155.9	135.1	116.1	183.4	201	175.2	167.4	197.5	240.7	169	213.1	179.7	165.3	204.8	287.9	200.4	197.6	199.1	171.3	239.1	220	157.5	178.9	141.5	165.4	158.9	166.3	172.3	142.6	139.1	123.2	120.2	150.9	134.9	129.6	137.9	114	110.4	97.1	127.2	108.5	109.3	90.1	156.1	117.3	126.2	115.4	94.1	108.5	112.7	109.2	113.38	111.24	111.84	101.95	112.75	113.03	112.26	112.28	112.05	114.9	111.47	107.94	106.72	109.61	106.75	109.91	120.01	117.71	114.94	118.26	127.05	124.19	121.44	114.09	114.15	118.67	128.83	119.86	118.43	114.8	114.55	119.87	127.45	128.52	120.08	114.61	109.12	121.37	127.24	128.5	120.89	117.75	112.78	121.72	124.62	127.52	125.72	116.71	108.44	121.36	129.66	127.97	117.24	117.86	108.9	115.69	128.25	128.86	115.73	114.55	109.44	120.95	124.41	129.4		High	High	High	High	High	High	High	High	High	High	High	High	High	High	High	High	High	High	High	High	High	High	High	High	High	High	High	High	High	High	High	High	High	High	High	High	High	High	High	High	High	High	High	High	High	High	High	High	High	High	High	High	High	High	High	High	High	High	High	High	High	High	High	High	High	High	High	High	High	High	High	High	High	High	High	High	High	High	High	High	High	High	High	High	High	High	High	High	High	High	High	High	High	High	High	High	High	High	High	High	High	High	High	High	High	High	High	High	High	High	High	High	High	High	High	High	High	High	High	High	High	High	High	High	High	High	High	High	High	0.0001282	0.0007552	2.36
		Checked	Confidence	Identifying Node	PSM Ambiguity	Annotated Sequence	Modifications	# Proteins	Master Protein Accessions	Protein Accessions	# Missed Cleavages	Charge	DeltaScore	DeltaCn	Rank	Search Engine Rank	m/z [Da]	MH+ [Da]	Theo. MH+ [Da]	DeltaM [ppm]	Deltam/z [Da]	Activation Type	MS Order	Isolation Interference [%]	Average Reporter S/N	Comp. Voltage [V]	Ion Inject Time [ms]	RT [min]	First Scan	Spectrum File	File ID	Abundance: 126	Abundance: 127N	Abundance: 127C	Abundance: 128N	Abundance: 128C	Abundance: 129N	Abundance: 129C	Abundance: 130N	Abundance: 130C	Abundance: 131N	Abundance: 131C	Abundance: 132N	Abundance: 132C	Abundance: 133N	Abundance: 133C	Abundance: 134N	Quan Info	XCorr	# Protein Groups	Percolator q-Value	Percolator PEP
		FALSE	High	Sequest HT (A2)	Unambiguous	[K].eVDYSGLR.[V]	N-Term(TMTpro)	1	Q9UKY7	Q9UKY7	0	2	0.4661	0	1	1	621.837	1242.67	1242.66	0.73	0.00045	HCD (High Energy Collision Dissociation)	MS2	32.6447	199.8		86	41.8902	15140	010_2019_08_019_R_Wijeratne_021420_AB_F3.raw	F64.3	300.3	238.7	264.3	179.3	117.9	172.6	122.8	111.1	317.2	236.3	278.6	244.3	203.7	176.7	128.6	104.1		2.36	1	0.0001282	0.0007552
		FALSE	High	Sequest HT (A2)	Unambiguous	[K].eVDYSGLR.[V]	N-Term(TMTpro)	1	Q9UKY7	Q9UKY7	0	2	0.5021	0	1	1	621.836	1242.66	1242.66	-0.13	-8e-05	HCD (High Energy Collision Dissociation)	MS2	0	148.5		86	42.623	15093	010_2019_08_019_R_Wijeratne_021420_GH_F3.raw	F71.3	189.5	207	224.8	144.5	96	98	130.6	84.9	209.7	222.2	215.7	154.5	123.4	81.4	101.5	92.9		2.33	1	0.0003343	0.002533
		FALSE	High	Sequest HT (A2)	Unambiguous	[K].eVDYSGLR.[V]	N-Term(TMTpro)	1	Q9UKY7	Q9UKY7	0	2	0.5782	0	1	1	621.836	1242.66	1242.66	-0.39	-0.00024	HCD (High Energy Collision Dissociation)	MS2	4.74004	237.2		60.536	42.9739	15100	010_2019_08_019_R_Wijeratne_021420_GH_F2.raw	F71.2	247.2	286.9	305.9	219.9	164.7	184	270.1	175.2	282.4	305.5	292	245.7	236.7	150.5	218.9	209.7		2.75	1	0.0004245	0.003365
		FALSE	High	Sequest HT (A2)	Unambiguous	[K].eVDYSGLR.[V]	N-Term(TMTpro)	1	Q9UKY7	Q9UKY7	0	2	0.5699	0	1	1	621.836	1242.67	1242.66	0.09	5e-05	HCD (High Energy Collision Dissociation)	MS2	10.2024	204.6		86	43.0657	15073	010_2019_08_019_R_Wijeratne_021420_AB_F2.raw	F64.2	259	217.6	223.2	180.2	124.1	207.2	158.7	148.4	278	239.7	250.9	223.9	220.9	215.7	188.2	137.5		2.72	1	0.000426	0.003383
		FALSE	High	Sequest HT (A2)	Unambiguous	[K].eVDYSGLR.[V]	N-Term(TMTpro)	1	Q9UKY7	Q9UKY7	0	2	0.5126	0	1	1	621.836	1242.66	1242.66	-0.13	-8e-05	HCD (High Energy Collision Dissociation)	MS2	16.4167	337.8		66.413	43.6524	15490	010_2019_08_019_R_Wijeratne_021420_GH_F3.raw	F71.3	416.9	455	518.2	327.2	217.4	247.9	305.6	185.3	453	474.7	498.6	359.9	303.7	202.6	223.8	215.4		2.38	1	0.0004901	0.003806
		FALSE	High	Sequest HT (A2)	Unambiguous	[K].eVDYSGLR.[V]	N-Term(TMTpro)	1	Q9UKY7	Q9UKY7	0	2	0.5598	0	1	1	621.836	1242.67	1242.66	0.35	0.00022	HCD (High Energy Collision Dissociation)	MS2	23.7211	153.6		15.665	42.9081	15546	010_2019_08_019_R_Wijeratne_021420_AB_F3.raw	F64.3	198.5	150.6	181	134.7	90.2	161.5	110.3	102	224.3	177.6	207.2	171.6	173.7	166.2	121.2	86.2		2.59	1	0.0006576	0.004814
		FALSE	High	Sequest HT (A2)	Unambiguous	[K].eVDYSGLR.[V]	N-Term(TMTpro)	1	Q9UKY7	Q9UKY7	0	2	0.4589	0	1	1	621.836	1242.67	1242.66	0.2	0.00013	HCD (High Energy Collision Dissociation)	MS2	19.8634	237.1		86	41.1524	14699	010_2019_08_019_R_Wijeratne_021420_EF_F2.raw	F70.2	281.8	286.2	318.2	190.8	207.6	181.6	178.5	157.3	282.1	272.9	308.6	299.5	227.8	206.8	168.3	224.8		2.31	1	0.0006606	0.00484
		FALSE	High	Sequest HT (A2)	Unambiguous	[K].eVDYSGLR.[V]	N-Term(TMTpro)	1	Q9UKY7	Q9UKY7	0	2	0.375	0	1	1	621.836	1242.67	1242.66	0.15	9e-05	HCD (High Energy Collision Dissociation)	MS2	26.3355	254.9		86	41.3071	14878	010_2019_08_019_R_Wijeratne_021420_CD_F3.raw	F65.3	325.8	310.5	347.4	278.8	306.6	266.3	159.2	145.3	336.1	333.9	313.6	270.3	219.6	193.8	136.9	133.9		2.16	1	0.0006846	0.004997
		FALSE	High	Sequest HT (A2)	Unambiguous	[K].eVDYSGLR.[V]	N-Term(TMTpro)	1	Q9UKY7	Q9UKY7	0	2	0.5423	0	1	1	621.836	1242.66	1242.66	-0.5	-0.00031	HCD (High Energy Collision Dissociation)	MS2	7.33748	279.9		75.366	41.9159	14965	010_2019_08_019_R_Wijeratne_021420_CD_F2.raw	F65.2	315.2	302.7	326.1	272.6	309.2	289.9	256.9	254	328.5	317.7	299.6	282.7	252.3	225.1	222.9	222.3		2.6	1	0.000767	0.005665
		FALSE	High	Sequest HT (A2)	Unambiguous	[K].eVDYSGLR.[V]	N-Term(TMTpro)	1	Q9UKY7	Q9UKY7	0	2	0.4622	0	1	1	621.836	1242.66	1242.66	-0.08	-5e-05	HCD (High Energy Collision Dissociation)	MS2	32.2112	220.2		13.97	39.9871	14433	010_2019_08_019_R_Wijeratne_021420_EF_F3.raw	F70.3	263.3	263.8	296.3	203.2	206.9	197.9	124.8	106.3	278.6	286.2	287.8	299.3	222.4	205.8	116.5	163.5		2.25	1	0.001171	0.008187
		FALSE	High	Sequest HT (A2)	Unambiguous	[K].eVDYSGLR.[V]	N-Term(TMTpro)	1	Q9UKY7	Q9UKY7	0	3	0.6062	0	1	1	414.893	1242.66	1242.66	-0.71	-0.0003	HCD (High Energy Collision Dissociation)	MS2	22.1917	26.5	-50	87	55.8422	29480	2020_10_137_Wijeratne_CETSA-UPR-480TechRep_EF_F1-3.raw	F66.3	30.9	34.5	37.3	26.4	29.3	28.7	24.7	22.7	28.3	30.4	25.5	28.6	22.3	19.2	15.4	19.1		2.26	1	0.001671	0.01208
		FALSE	High	Sequest HT (A2)	Unambiguous	[K].eVDYSGLR.[V]	N-Term(TMTpro)	1	Q9UKY7	Q9UKY7	0	3	0.6	0	1	1	414.893	1242.66	1242.66	-0.33	-0.00014	HCD (High Energy Collision Dissociation)	MS2	14.8495	24.2	-50	87	56.9739	29930	2020_10_137_Wijeratne_CETSA-UPR-480TechRep_CD_F1-3.raw	F68.3	27.6	21.3	26.6	21.5	26.9	16.3	18.5	19.9	30.1	32.2	30.3	32.3	23.3	21.2	18.5	20.6		2.1	1	0.001678	0.01215
		FALSE	High	Sequest HT (A2)	Unambiguous	[K].eVDYSGLR.[V]	N-Term(TMTpro)	1	Q9UKY7	Q9UKY7	0	3	0.5662	0	1	1	414.893	1242.67	1242.66	0.47	0.00019	HCD (High Energy Collision Dissociation)	MS2	30.8391	23.9	-50	87	57.9667	30310	2020_10_137_Wijeratne_CETSA-UPR-480TechRep_CD_F1-2.raw	F68.2	24.9	25.3	33	23.5	21.3	16.4	20.4	20	30.7	37.5	33.4	25.6	19.8	18.9	14.2	16.8		2.19	1	0.001712	0.01244
		FALSE	High	Sequest HT (A2)	Unambiguous	[K].eVDYSGLR.[V]	N-Term(TMTpro)	1	Q9UKY7	Q9UKY7	0	3	0.5397	0	1	1	414.892	1242.66	1242.66	-1.72	-0.00071	HCD (High Energy Collision Dissociation)	MS2	53.3592	22.7	-50	87	56.2465	29828	2020_10_137_Wijeratne_CETSA-UPR-480TechRep_GH_F1-3.raw	F69.3	23.9	30.6	32.6	24.7	17.1	15.2	23.3	17.9	28.1	30	30.4	22.9	19.3	13.6	15.2	19.2		2.52	1	0.00243	0.01907
		FALSE	High	Sequest HT (A2)	Unambiguous	[K].eVDYSGLR.[V]	N-Term(TMTpro)	1	Q9UKY7	Q9UKY7	0	3	0.6164	0	1	1	414.893	1242.66	1242.66	-0.38	-0.00016	HCD (High Energy Collision Dissociation)	MS2	10.7387	44.3	-50	87	59.1794	31059	2020_10_137_Wijeratne_CETSA-UPR-480TechRep_AB_F1-3.raw	F67.3	56.1	44.3	49.4	37.4	25.2	44.2	37.7	30	62.5	55.4	51.8	50.8	44.9	52.9	39	27.9		2.19	1	0.002736	0.02275
		FALSE	High	Sequest HT (A2)	Unambiguous	[K].eVDYSGLR.[V]	N-Term(TMTpro)	1	Q9UKY7	Q9UKY7	0	3	0.5497	0	1	1	414.892	1242.66	1242.66	-1.95	-0.00081	HCD (High Energy Collision Dissociation)	MS2	42.4577	19.6	-50	87	56.5546	29762	2020_10_137_Wijeratne_CETSA-UPR-480TechRep_GH_F1-4b.raw	F69.5	28.4	24.5	31.7	18.5	15.8	8.8	15.6	12.4	29.1	32.6	27.8	16.7	15.7	11	13.8	10.8		1.91	1	0.002832	0.02386
		FALSE	High	Sequest HT (A2)	Unambiguous	[K].eVDYSGLR.[V]	N-Term(TMTpro)	1	Q9UKY7	Q9UKY7	0	3	0.4605	0	1	1	414.892	1242.66	1242.66	-2.19	-0.00091	HCD (High Energy Collision Dissociation)	MS2	31.2959	19.8	-50	87	56.2657	29581	2020_10_137_Wijeratne_CETSA-UPR-480TechRep_GH_F1-2.raw	F69.2	17.3	19.7	22.8	18	14.4	14.2	18.9	16.1	32.2	50.1	20.3	19.7	18.6	10.7	11.5	12.2		2.15	1	0.003001	0.02594
		FALSE	High	Sequest HT (A2)	Unambiguous	[K].eVDYSGLR.[V]	N-Term(TMTpro)	1	Q9UKY7	Q9UKY7	0	3	0.555	0	1	1	414.894	1242.67	1242.66	1.56	0.00065	HCD (High Energy Collision Dissociation)	MS2	14.6517	18.4	-50	87	55.3139	29093	2020_10_137_Wijeratne_CETSA-UPR-480TechRep_EF_F1-4.raw	F66.4	25.4	24.2	27.2	24.4	17.4	21.4	14.7	10.9	21.7	18.5	23.7	17.1	11.4	12.3	13.1	11.2		2.09	1	0.003322	0.03028
		FALSE	High	Sequest HT (A2)	Unambiguous	[K].eVDYSGLR.[V]	N-Term(TMTpro)	1	Q9UKY7	Q9UKY7	0	3	0.4978	0	1	1	414.894	1242.67	1242.66	1.82	0.00075	HCD (High Energy Collision Dissociation)	MS2	52.5611	23.5	-50	87	56.713	29841	2020_10_137_Wijeratne_CETSA-UPR-480TechRep_EF_F1-2.raw	F66.2	32	23.5	27.1	22.4	29.1	22.1	19.8	15.7	34.7	44	22.6	20.5	23.2	11.9	17.4	10.4		2.25	1	0.003353	0.03098
		FALSE	High	Sequest HT (A2)	Unambiguous	[K].eVDYSGLR.[V]	N-Term(TMTpro)	1	Q9UKY7	Q9UKY7	0	3	0.5455	0	1	1	414.893	1242.66	1242.66	-0.9	-0.00037	HCD (High Energy Collision Dissociation)	MS2	21.3101	23.6	-50	87	60.1489	31155	2020_10_137_Wijeratne_CETSA-UPR-480TechRep_AB_F1-2.raw	F67.2	27.3	26.6	26	19.4	13.3	19.9	17.1	20.5	35.4	50.6	30.4	22.7	17	22.1	16.5	13.2		2.2	1	0.003796	0.03665
		FALSE	High	Sequest HT (A2)	Unambiguous	[K].eVDYSGLR.[V]	N-Term(TMTpro)	1	Q9UKY7	Q9UKY7	0	2	0.4917	0	1	1	621.837	1242.67	1242.66	1.25	0.00078	HCD (High Energy Collision Dissociation)	MS2	65.4837	320.9		86	42.7547	15174	010_2019_08_019_R_Wijeratne_021420_GH_F4.raw	F71.4	496.9	535.3	572.4	285.6	173.8	168.2	166.7	101.9	591.6	614.1	522.1	285.5	259.5	132.1	122.8	105.6		1.81	1	0.003907	0.03835
		FALSE	High	Sequest HT (A2)	Unambiguous	[K].eVDYSGLR.[V]	N-Term(TMTpro)	1	Q9UKY7	Q9UKY7	0	3	0.4011	0	1	1	414.892	1242.66	1242.66	-3.49	-0.00145	HCD (High Energy Collision Dissociation)	MS2	66.9871	18.4	-50	87	61.1315	31109	2020_10_137_Wijeratne_CETSA-UPR-480TechRep_AB_F1-1.raw	F67.1	24.9	18.6	25.9	14.3	8.6	14	9.5	8.9	32.6	41.7	25.5	24.9	17.3	12.4	8.5	7.1		1.87	1	0.004587	0.04706
		FALSE	High	Sequest HT (A2)	Unambiguous	[K].eVDYSGLR.[V]	N-Term(TMTpro)	1	Q9UKY7	Q9UKY7	0	3	0.236	0	1	1	414.893	1242.66	1242.66	-1.14	-0.00047	HCD (High Energy Collision Dissociation)	MS2	92.9308	13.7	-50	87	57.6753	29949	2020_10_137_Wijeratne_CETSA-UPR-480TechRep_EF_F1-1.raw	F66.1	19.1	18.3	20.7	15.7	15.9	8.1	9.4	8.4	17.9	18.6	19.7	12.5	7.4	11.5	8.9	6.4		1.61	1	0.005373	0.05672
	FALSE	High	[K].SSGPWNK.[T]	1xTMTpro [K7]; 1xTMTpro [N-Term]	0.0110217	0.00151783	1	1	23	Q9UKY7	Q9UKY7 [137-143]		0	1383.79	719.1	758.5	593	709.5	594.2	687.4	433.3	543.7	283.2	523.6	451.1	487.8	313.6	393.1	298.3	257.1	750.5	779	403.8	433.2	445.1	487.6	726.5	740.3	403.2	401.5	482.4	514.8	725	731.2	404.3	403.6	521.9	481.3	495.6	637	291.2	345.2	341	386.6	577.7	491.7	301.9	260.5	244.5	290.1	457.8	412	241.2	209.7	242.3	196.9	424.4	369.8	225.8	191.4	352.5	275.2	375.4	413.7	205	213.7	220.6	287.9	84.33	83.77	83.01	82.64	86.95	85.87	76.22	77.06	81.08	71.14	67.52	69.3	72.02	69.8	68.12	67.73	88.33	93.25	67	68.16	63.4	59.78	93.65	90.91	63.64	66.74	55.79	62.66	101.31	91.6	65.87	77.23	57.12	64.56	99.85	77.85	39.46	64.45	55.83	58.39	93.1	79.13	16.4	42.39	56.68	56.83	93.22	74.62	15.96	27.65	54.78	49.23	83.61	77.71	21	21.43	54.28	50.72	84.91	65.72	3.59	34.17	50.36	42.83		High	High	High	High	High	High	High	High	High	High	High	High	High	High	High	High	High	High	High	High	High	High	High	High	High	High	High	High	High	High	High	High	High	High	High	High	High	High	High	High	High	High	High	High	High	High	High	High	High	High	High	High	High	High	High	High	High	High	High	High	High	High	High	High	High	High	High	High	High	High	High	High	High	High	High	High	High	High	High	High	High	High	High	High	High	High	High	High	High	High	High	High	High	High	High	High	High	High	High	High	High	High	High	High	High	High	High	High	High	High	High	High	High	High	High	High	High	High	High	High	High	High	High	High	High	High	High	High	High	0.0004459	0.003547	2.22
		Checked	Confidence	Identifying Node	PSM Ambiguity	Annotated Sequence	Modifications	# Proteins	Master Protein Accessions	Protein Accessions	# Missed Cleavages	Charge	DeltaScore	DeltaCn	Rank	Search Engine Rank	m/z [Da]	MH+ [Da]	Theo. MH+ [Da]	DeltaM [ppm]	Deltam/z [Da]	Activation Type	MS Order	Isolation Interference [%]	Average Reporter S/N	Comp. Voltage [V]	Ion Inject Time [ms]	RT [min]	First Scan	Spectrum File	File ID	Abundance: 126	Abundance: 127N	Abundance: 127C	Abundance: 128N	Abundance: 128C	Abundance: 129N	Abundance: 129C	Abundance: 130N	Abundance: 130C	Abundance: 131N	Abundance: 131C	Abundance: 132N	Abundance: 132C	Abundance: 133N	Abundance: 133C	Abundance: 134N	Quan Info	XCorr	# Protein Groups	Percolator q-Value	Percolator PEP
		FALSE	High	Sequest HT (A2)	Unambiguous	[K].sSGPWNk.[T]	N-Term(TMTpro); K7(TMTpro)	1	Q9UKY7	Q9UKY7	0	2	0.6441	0	1	1	692.397	1383.79	1383.79	-0.26	-0.00018	HCD (High Energy Collision Dissociation)	MS2	25.3734	158.3	-50	87	54.4319	28529	2020_10_137_Wijeratne_CETSA-UPR-480TechRep_CD_F1-7.raw	F68.7	201.2	190.5	170.4	116.3	156.2	118.8	120.4	113.4	206.3	195.9	199	196.8	151.4	137.9	111.1	147		2.22	1	0.0004459	0.003547
		FALSE	High	Sequest HT (A2)	Unambiguous	[K].sSGPWNk.[T]	N-Term(TMTpro); K7(TMTpro)	1	Q9UKY7	Q9UKY7	0	2	0.5848	0	1	1	692.396	1383.78	1383.79	-2.31	-0.0016	HCD (High Energy Collision Dissociation)	MS2	57.7668	148.2	-50	87	54.0107	28207	2020_10_137_Wijeratne_CETSA-UPR-480TechRep_EF_F1-6.raw	F66.6	201.9	194.3	201.6	153.8	166.5	124.4	109	101.5	210.1	193.2	182.2	143.1	118.6	91.3	85.3	94.7		2.24	1	0.00063	0.004671
		FALSE	High	Sequest HT (A2)	Unambiguous	[K].sSGPWNk.[T]	N-Term(TMTpro); K7(TMTpro)	1	Q9UKY7	Q9UKY7	0	2	0.5709	0	1	1	692.398	1383.79	1383.79	1.35	0.00093	HCD (High Energy Collision Dissociation)	MS2	9.4623	215.7	-50	87	53.5231	28067	2020_10_137_Wijeratne_CETSA-UPR-480TechRep_EF_F1-7.raw	F66.7	241.3	248.3	244.1	218.6	268.7	215.4	194.4	199.9	256.1	240.5	218.7	211.1	191.2	172	164.3	167		2.54	1	0.001009	0.007049
		FALSE	High	Sequest HT (A2)	Unambiguous	[K].sSGPWNk.[T]	N-Term(TMTpro); K7(TMTpro)	1	Q9UKY7	Q9UKY7	0	2	0.6075	0	1	1	692.397	1383.79	1383.79	-0.5	-0.00035	HCD (High Energy Collision Dissociation)	MS2	28.8118	114.3	-50	87	55.6519	28804	2020_10_137_Wijeratne_CETSA-UPR-480TechRep_GH_F1-7.raw	F69.9	133.7	159	156.5	105.9	74.9	77.9	117.5	72.6	142.9	159	138.1	114.8	97.9	73.1	93.6	111.9		2.14	1	0.00133	0.009211
		FALSE	High	Sequest HT (A2)	Unambiguous	[K].sSGPWNk.[T]	N-Term(TMTpro); K7(TMTpro)	1	Q9UKY7	Q9UKY7	0	2	0.5255	0	1	1	692.397	1383.79	1383.79	-0.25	-0.00017	HCD (High Energy Collision Dissociation)	MS2	17.3339	353.7		53.028	40.0409	12916	010_2019_08_019_R_Wijeratne_021420_AB_F7.raw	F64.7	506.2	402.7	437.9	310.6	212.2	305.6	217	193.1	544.8	486.4	492.6	399.1	360.3	335.5	279.3	176.2		2.74	1	0.00173	0.01266
		FALSE	High	Sequest HT (A2)	Unambiguous	[K].sSGPWNk.[T]	N-Term(TMTpro); K7(TMTpro)	1	Q9UKY7	Q9UKY7	0	2	0.3742	0	1	1	692.397	1383.79	1383.79	-1.08	-0.00075	HCD (High Energy Collision Dissociation)	MS2	0	114.6	-50	87	55.2126	29195	2020_10_137_Wijeratne_CETSA-UPR-480TechRep_AB_F1-8.raw	F67.8	148.8	129.8	126.7	103.2	63.6	117.3	76.7	72	155.8	158.7	144.4	120	123.8	130.4	99.1	62.7		1.63	1	0.002021	0.01527
		FALSE	High	Sequest HT (A2)	Unambiguous	[K].sSGPWNk.[T]	N-Term(TMTpro); K7(TMTpro)	1	Q9UKY7	Q9UKY7	0	2	0.6845	0	1	1	692.398	1383.79	1383.79	0.43	0.0003	HCD (High Energy Collision Dissociation)	MS2	47.2228	115.5	-50	87	54.0192	29375	2020_10_137_Wijeratne_CETSA-UPR-480TechRep_CD_F1-8.raw	F68.8	159.6	137	124.3	89.4	106	88.7	94.7	74.2	146.6	149.3	139.1	146.2	109.9	91.2	88.3	103.1		1.87	1	0.002087	0.01576
		FALSE	High	Sequest HT (A2)	Unambiguous	[K].sSGPWNk.[T]	N-Term(TMTpro); K7(TMTpro)	1	Q9UKY7	Q9UKY7	0	2	0.5	0	1	1	692.398	1383.79	1383.79	0.52	0.00036	HCD (High Energy Collision Dissociation)	MS2	4.79446	286		22.682	36.9595	12176	010_2019_08_019_R_Wijeratne_021420_CD_F7.raw	F65.7	347.8	355	383.1	291.9	322.1	281.1	220.1	201.3	366.2	347.8	351	297	225	195.6	199.7	190.6		2.54	1	0.00244	0.01926
		FALSE	High	Sequest HT (A2)	Unambiguous	[K].sSGPWNk.[T]	N-Term(TMTpro); K7(TMTpro)	1	Q9UKY7	Q9UKY7	0	2	0.4981	0	1	1	692.397	1383.79	1383.79	0.02	1e-05	HCD (High Energy Collision Dissociation)	MS2	0	150.8		86	40.6603	13128	010_2019_08_019_R_Wijeratne_021420_AB_F7.raw	F64.7	237.4	194.6	182.3	130.5	85.7	118.3	90.9	83.8	237	210.8	224.8	155.2	156.9	137.6	104.2	62.9		2.65	1	0.00305	0.02699
		FALSE	High	Sequest HT (A2)	Unambiguous	[K].sSGPWNk.[T]	N-Term(TMTpro); K7(TMTpro)	1	Q9UKY7	Q9UKY7	0	2	0.5285	0	1	1	692.396	1383.78	1383.79	-2.31	-0.0016	HCD (High Energy Collision Dissociation)	MS2	22.748	155	-50	87	56.6968	29341	2020_10_137_Wijeratne_CETSA-UPR-480TechRep_AB_F1-6.raw	F67.6	212.8	172.7	163.5	134	83.9	151	102.1	104.4	228	204.7	195.4	175.1	177.3	155	129.8	89.9		1.93	1	0.003403	0.03166
		FALSE	High	Sequest HT (A2)	Unambiguous	[K].sSGPWNk.[T]	N-Term(TMTpro); K7(TMTpro)	1	Q9UKY7	Q9UKY7	0	2	0.4762	0	1	1	692.396	1383.79	1383.79	-1.86	-0.00129	HCD (High Energy Collision Dissociation)	MS2	0	52.8	-50	87	56.7143	29271	2020_10_137_Wijeratne_CETSA-UPR-480TechRep_GH_F1-8.raw	F69.10	61.1	68.5	75.3	51.1	38.4	34.5	51.7	34.1	76	69.9	73.5	56.8	38.7	26.1	43.9	45.6		1.89	1	0.003564	0.03362
		FALSE	High	Sequest HT (A2)	Unambiguous	[K].sSGPWNk.[T]	N-Term(TMTpro); K7(TMTpro)	1	Q9UKY7	Q9UKY7	0	2	0.5208	0	1	1	692.397	1383.79	1383.79	-0.38	-0.00027	HCD (High Energy Collision Dissociation)	MS2	0	215.4		86	40.2052	13535	010_2019_08_019_R_Wijeratne_021420_AB_F6.raw	F64.6	321.7	255.1	282.3	175.2	133.9	172.7	117.6	112.5	339.1	319.3	315.6	233.6	214.1	190.7	156.5	106.7		2.65	1	0.003848	0.03752
		FALSE	High	Sequest HT (A2)	Unambiguous	[K].sSGPWNk.[T]	N-Term(TMTpro); K7(TMTpro)	1	Q9UKY7	Q9UKY7	0	2	0.452	0	1	1	692.397	1383.79	1383.79	-0.84	-0.00058	HCD (High Energy Collision Dissociation)	MS2	29.7554	211.8		86	39.9666	13599	010_2019_08_019_R_Wijeratne_021420_CD_F6.raw	F65.6	253.8	286.2	309.1	219.8	233.2	184.5	154	125.5	298.8	281.2	279.1	219.5	167.5	137.4	122.6	115.9		2.5	1	0.004891	0.05067
		FALSE	High	Sequest HT (A2)	Unambiguous	[K].sSGPWNk.[T]	N-Term(TMTpro); K7(TMTpro)	1	Q9UKY7	Q9UKY7	0	2	0.5344	0	1	1	692.398	1383.79	1383.79	0.23	0.00016	HCD (High Energy Collision Dissociation)	MS2	42.9616	223		23.475	35.6768	11977	010_2019_08_019_R_Wijeratne_021420_AB_F8.raw	F64.8	364.6	309.9	314.2	175.4	112.1	162	124.4	114.9	378.2	368.6	357.4	213.9	179.3	170	135	87.3		2.62	1	0.005153	0.05394
		FALSE	High	Sequest HT (A2)	Unambiguous	[K].sSGPWNk.[T]	N-Term(TMTpro); K7(TMTpro)	1	Q9UKY7	Q9UKY7	0	2	0.5838	0	1	1	692.397	1383.79	1383.79	-1.03	-0.00071	HCD (High Energy Collision Dissociation)	MS2	0	68.2	-50	87	56.1168	29378	2020_10_137_Wijeratne_CETSA-UPR-480TechRep_GH_F1-6b.raw	F69.8	79.9	90.4	108.3	67.6	46.6	48.6	66	45.3	91.7	90.9	82.4	77.6	52.9	37.7	51.6	53.1		1.85	1	0.005576	0.05948
		FALSE	High	Sequest HT (A2)	Unambiguous	[K].sSGPWNk.[T]	N-Term(TMTpro); K7(TMTpro)	1	Q9UKY7	Q9UKY7	0	2	0.5174	0	1	1	692.397	1383.79	1383.79	-0.07	-5e-05	HCD (High Energy Collision Dissociation)	MS2	31.9858	246.9		20.369	34.6887	11656	010_2019_08_019_R_Wijeratne_021420_GH_F8.raw	F71.8	330.8	324.7	367.2	233.6	160.7	160.2	220.7	133	359.6	382.3	365.1	266.9	196.2	117.1	172.3	160.3		2.59	1	0.005594	0.05979
		FALSE	High	Sequest HT (A2)	Unambiguous	[K].sSGPWNk.[T]	N-Term(TMTpro); K7(TMTpro)	1	Q9UKY7	Q9UKY7	0	2	0.3892	0	1	1	692.397	1383.79	1383.79	-1	-0.00069	HCD (High Energy Collision Dissociation)	MS2	0	151.8		60.031	37.1634	12675	010_2019_08_019_R_Wijeratne_021420_EF_F6.raw	F70.6	210.7	213.9	235.5	131.7	114.7	87.9	82.6	71.4	234.4	206	255.8	195.4	126.7	84.1	81.7	95.6		2.03	1	0.005877	0.06373
		FALSE	High	Sequest HT (A2)	Unambiguous	[K].sSGPWNk.[T]	N-Term(TMTpro); K7(TMTpro)	1	Q9UKY7	Q9UKY7	0	2	0.5174	0	1	1	692.397	1383.79	1383.79	-0.31	-0.00022	HCD (High Energy Collision Dissociation)	MS2	0	273.5		86	39.5685	13453	010_2019_08_019_R_Wijeratne_021420_CD_F6.raw	F65.6	362.4	380.9	421.8	272.4	282.1	226.4	185.8	180.8	400.5	348.6	357.4	268	208.7	167.4	152.4	160.5		2.59	1	0.00613	0.06739
		FALSE	High	Sequest HT (A2)	Unambiguous	[K].sSGPWNk.[T]	N-Term(TMTpro); K7(TMTpro)	1	Q9UKY7	Q9UKY7	0	2	0.4481	0	1	1	692.397	1383.79	1383.79	-0.32	-0.00022	HCD (High Energy Collision Dissociation)	MS2	25.5898	303.8		46.875	33.5075	11003	010_2019_08_019_R_Wijeratne_021420_EF_F8.raw	F70.8	465.1	440.7	434.2	256.1	224.5	182.3	179.6	138.9	498.3	464.4	489.2	369.2	228.2	171.5	141.3	177.8		2.41	1	0.006147	0.06759
