## Supplemental Table 3 for "Obtaining Increased Functional Proteomics Insights from Thermal Proteome Profiling through Optimized Melt Shift Calculation and Statistical Analysis" (part 245 of 640)

### Sheet: Proteins (continued)
		FALSE	High	Sequest HT (A2)	Unambiguous	[K].sSGPWNk.[T]	N-Term(TMTpro); K7(TMTpro)	1	Q9UKY7	Q9UKY7	0	2	0.4573	0	1	1	692.397	1383.79	1383.79	-0.22	-0.00015	HCD (High Energy Collision Dissociation)	MS2	25.9052	179.1		86	40.1013	13644	010_2019_08_019_R_Wijeratne_021420_CD_F6.raw	F65.6	257.6	244.4	296.4	178.1	179	128	112.1	94.9	274.6	263.3	261.4	172	137.9	98.9	83.8	83.2		1.99	1	0.006428	0.07144
		FALSE	High	Sequest HT (A2)	Unambiguous	[K].sSGPWNk.[T]	N-Term(TMTpro); K7(TMTpro)	1	Q9UKY7	Q9UKY7	0	2	0.5309	0	1	1	692.398	1383.79	1383.79	0.29	0.0002	HCD (High Energy Collision Dissociation)	MS2	22.4926	245.3		29.28	35.1588	11697	010_2019_08_019_R_Wijeratne_021420_CD_F8.raw	F65.8	339.7	345.2	373.2	231.7	256.3	190	165.2	148.8	379.3	346.8	332.3	226.6	186.1	141.6	127.3	134.2		2.43	1	0.006516	0.07278
		FALSE	High	Sequest HT (A2)	Unambiguous	[K].sSGPWNk.[T]	N-Term(TMTpro); K7(TMTpro)	1	Q9UKY7	Q9UKY7	0	2	0.5813	0	1	1	692.399	1383.79	1383.79	2.73	0.00189	HCD (High Energy Collision Dissociation)	MS2	58.7052	334	-50	67.693	54.0568	29145	2020_10_137_Wijeratne_CETSA-UPR-480TechRep_EF_F1-8.raw	F66.8	469.5	432.5	502.7	341.4	351.8	266.4	248.2	231.8	479.9	455.2	441.5	304	238.1	209.1	181.3	190.6		2.46	1	0.007072	0.08007
		FALSE	High	Sequest HT (A2)	Unambiguous	[K].sSGPWNk.[T]	N-Term(TMTpro); K7(TMTpro)	1	Q9UKY7	Q9UKY7	0	2	0.4279	0	1	1	692.397	1383.79	1383.79	0.07	5e-05	HCD (High Energy Collision Dissociation)	MS2	15.6939	306.9		39.856	38.0748	12630	010_2019_08_019_R_Wijeratne_021420_GH_F7.raw	F71.7	390.3	407.4	433.8	284	213.1	204.4	307.5	187.1	405.9	446.3	422.8	332.8	247.9	166	228.3	233.3		2.29	1	0.008088	0.09298
	FALSE	High	[R].VQAMQISSEK.[E]	1xTMTpro [K10]; 1xTMTpro [N-Term]	0.054012	0.00549624	1	1	1	Q9UKY7	Q9UKY7 [100-109]		0	1728.98																																																																																																																																	No Quan Values	Not Found	Not Found	Not Found	Not Found	Not Found	Not Found	Not Found	Not Found	Not Found	Not Found	Not Found	Not Found	Not Found	Not Found	Not Found	Not Found	Not Found	Not Found	Not Found	Not Found	Not Found	Not Found	Not Found	Not Found	Not Found	Not Found	Not Found	Not Found	Not Found	Not Found	Not Found	Not Found	Not Found	Not Found	Not Found	Not Found	High	Not Found	High	Not Found	Not Found	Not Found	Not Found	Not Found	Not Found	Not Found	Not Found	Not Found	High	Not Found	High	Not Found	Not Found	Not Found	Not Found	Not Found	Not Found	Not Found	Not Found	Not Found	High	Not Found	High	Not Found	Not Found	Not Found	Not Found	Not Found	Not Found	Not Found	Not Found	Not Found	High	Not Found	High	Not Found	Not Found	Not Found	Not Found	Not Found	Not Found	Not Found	Not Found	Not Found	High	Not Found	High	Not Found	Not Found	Not Found	Not Found	Not Found	Not Found	Not Found	Not Found	Not Found	High	Not Found	High	Not Found	Not Found	Not Found	Not Found	Not Found	Not Found	Not Found	Not Found	Not Found	High	Not Found	High	Not Found	Not Found	Not Found	Not Found	Not Found	Not Found	Not Found	Not Found	Not Found	High	Not Found	High	Not Found	Not Found	Not Found	Not Found	Not Found	High	0.002142	0.01633	1.73
		Checked	Confidence	Identifying Node	PSM Ambiguity	Annotated Sequence	Modifications	# Proteins	Master Protein Accessions	Protein Accessions	# Missed Cleavages	Charge	DeltaScore	DeltaCn	Rank	Search Engine Rank	m/z [Da]	MH+ [Da]	Theo. MH+ [Da]	DeltaM [ppm]	Deltam/z [Da]	Activation Type	MS Order	Isolation Interference [%]	Average Reporter S/N	Comp. Voltage [V]	Ion Inject Time [ms]	RT [min]	First Scan	Spectrum File	File ID	Abundance: 126	Abundance: 127N	Abundance: 127C	Abundance: 128N	Abundance: 128C	Abundance: 129N	Abundance: 129C	Abundance: 130N	Abundance: 130C	Abundance: 131N	Abundance: 131C	Abundance: 132N	Abundance: 132C	Abundance: 133N	Abundance: 133C	Abundance: 134N	Quan Info	XCorr	# Protein Groups	Percolator q-Value	Percolator PEP
		FALSE	High	Sequest HT (A2)	Unambiguous	[R].vQAMQISSEk.[E]	N-Term(TMTpro); K10(TMTpro)	1	Q9UKY7	Q9UKY7	0	3	0.2948	0	1	1	577.003	1728.99	1728.98	7.8	0.00449	HCD (High Energy Collision Dissociation)	MS2	98.7691	242.6	-50	87	76.7724	40969	2020_10_137_Wijeratne_CETSA-UPR-480TechRep_EF_F1-6.raw	F66.6	324.7	316.7	388.2	266.1	218.8	174.2	165.4	182.1	367.4	336.3	341.8	244.4	153	125.5	146.6	130.8		1.73	1	0.002142	0.01633
FALSE	High	Master Protein	Q13153	Serine/threonine-protein kinase PAK 1 OS=Homo sapiens OX=9606 GN=PAK1 PE=1 SV=2	0	147.675	48	20	215	16	545	60.6	5.76	611.14	20	2435.4	2644.9	2199.3	2598.7	2188.1	2421.3	1455.6	1693.7	837.8	1263.9	734.1	761.1	496.5	521.1	474.8	413.8	2107.4	2341	2734.1	3034.5	1438	1724.5	2126.6	2242.8	2745.7	2902.8	1600.6	1670.7	2346.7	2254	2943	2930.3	1760.1	1584.4	1435.6	1688.6	1824.2	2175.8	908.1	918.7	1256.1	1079.8	1600.5	1377.1	582.5	658.3	667.8	630.2	853.4	776.4	396	288.6	559.6	440.5	704.7	578.5	452.6	297.4	479.1	488.8	562.1	629.6	310.5	282.6	28.39	26.49	29.11	28.35	30.84	26.4	23.95	24.52	23.68	27.55	21.94	25.24	27.04	27.1	21.98	26.1	26.19	29.33	4.51	8.12	43.22	41.92	29.88	31.07	7.59	6.96	41.89	44.67	33.49	22.07	8.28	5.98	44.58	44.22	40.84	15.94	26.7	3.72	43.75	47.23	43.3	30.89	25.75	4.61	41.69	42.77	54.91	33.09	27.69	2	36.84	34.45	50.02	51.69	13.31	7.35	41.93	36.33	47.17	44.95	29.94	3.37	33.42	31.73	High	High	High	High	High	High	High	High	High	High	High	High	High	High	High	High	High	High	High	High	High	High	High	High	High	High	High	High	High	High	High	High	High	High	High	High	High	High	High	High	High	High	High	High	High	High	High	High	High	High	High	High	High	High	High	High	High	High	High	High	High	High	High	High	High	High	High	High	High	High	High	High	High	High	High	High	High	High	High	High	High	High	High	High	High	High	High	High	High	High	High	High	High	High	High	High	High	High	High	High	High	High	High	High	High	High	High	High	High	High	High	High	High	High	High	High	High	High	High	High	High	High	High	High	High	High	High	High	1	Phospho [T225; T229; T230]
	Checked	Confidence	Annotated Sequence	Modifications	Qvality PEP	Qvality q-value	# Protein Groups	# Proteins	# PSMs	Master Protein Accessions	Positions in Master Proteins	Modifications in Master Proteins	# Missed Cleavages	Theo. MH+ [Da]	Abundances (Grouped): DMSO, 25, 1hr, Rep 1	Abundances (Grouped): DMSO, 25, 1hr, Rep 2	Abundances (Grouped): DMSO, 35, 1hr, Rep 1	Abundances (Grouped): DMSO, 35, 1hr, Rep 2	Abundances (Grouped): DMSO, 39, 1hr, Rep 1	Abundances (Grouped): DMSO, 39, 1hr, Rep 2	Abundances (Grouped): DMSO, 50, 1hr, Rep 1	Abundances (Grouped): DMSO, 50, 1hr, Rep 2	Abundances (Grouped): DMSO, 55, 1hr, Rep 1	Abundances (Grouped): DMSO, 55, 1hr, Rep 2	Abundances (Grouped): DMSO, 61, 1hr, Rep 1	Abundances (Grouped): DMSO, 61, 1hr, Rep 2	Abundances (Grouped): DMSO, 75, 1hr, Rep 1	Abundances (Grouped): DMSO, 75, 1hr, Rep 2	Abundances (Grouped): DMSO, 90, 1hr, Rep 1	Abundances (Grouped): DMSO, 90, 1hr, Rep 2	Abundances (Grouped): Tg, 25, 1hr, Rep 1	Abundances (Grouped): Tg, 25, 1hr, Rep 2	Abundances (Grouped): Tg, 25, 3hr, Rep 1	Abundances (Grouped): Tg, 25, 3hr, Rep 2	Abundances (Grouped): Tg, 25, 6hr, Rep 1	Abundances (Grouped): Tg, 25, 6hr, Rep 2	Abundances (Grouped): Tg, 35, 1hr, Rep 1	Abundances (Grouped): Tg, 35, 1hr, Rep 2	Abundances (Grouped): Tg, 35, 3hr, Rep 1	Abundances (Grouped): Tg, 35, 3hr, Rep 2	Abundances (Grouped): Tg, 35, 6hr, Rep 1	Abundances (Grouped): Tg, 35, 6hr, Rep 2	Abundances (Grouped): Tg, 39, 1hr, Rep 1	Abundances (Grouped): Tg, 39, 1hr, Rep 2	Abundances (Grouped): Tg, 39, 3hr, Rep 1	Abundances (Grouped): Tg, 39, 3hr, Rep 2	Abundances (Grouped): Tg, 39, 6hr, Rep 1	Abundances (Grouped): Tg, 39, 6hr, Rep 2	Abundances (Grouped): Tg, 50, 1hr, Rep 1	Abundances (Grouped): Tg, 50, 1hr, Rep 2	Abundances (Grouped): Tg, 50, 3hr, Rep 1	Abundances (Grouped): Tg, 50, 3hr, Rep 2	Abundances (Grouped): Tg, 50, 6hr, Rep 1	Abundances (Grouped): Tg, 50, 6hr, Rep 2	Abundances (Grouped): Tg, 55, 1hr, Rep 1	Abundances (Grouped): Tg, 55, 1hr, Rep 2	Abundances (Grouped): Tg, 55, 3hr, Rep 1	Abundances (Grouped): Tg, 55, 3hr, Rep 2	Abundances (Grouped): Tg, 55, 6hr, Rep 1	Abundances (Grouped): Tg, 55, 6hr, Rep 2	Abundances (Grouped): Tg, 61, 1hr, Rep 1	Abundances (Grouped): Tg, 61, 1hr, Rep 2	Abundances (Grouped): Tg, 61, 3hr, Rep 1	Abundances (Grouped): Tg, 61, 3hr, Rep 2	Abundances (Grouped): Tg, 61, 6hr, Rep 1	Abundances (Grouped): Tg, 61, 6hr, Rep 2	Abundances (Grouped): Tg, 75, 1hr, Rep 1	Abundances (Grouped): Tg, 75, 1hr, Rep 2	Abundances (Grouped): Tg, 75, 3hr, Rep 1	Abundances (Grouped): Tg, 75, 3hr, Rep 2	Abundances (Grouped): Tg, 75, 6hr, Rep 1	Abundances (Grouped): Tg, 75, 6hr, Rep 2	Abundances (Grouped): Tg, 90, 1hr, Rep 1	Abundances (Grouped): Tg, 90, 1hr, Rep 2	Abundances (Grouped): Tg, 90, 3hr, Rep 1	Abundances (Grouped): Tg, 90, 3hr, Rep 2	Abundances (Grouped): Tg, 90, 6hr, Rep 1	Abundances (Grouped): Tg, 90, 6hr, Rep 2	Abundances (Grouped) CV [%]: DMSO, 25, 1hr, Rep 1	Abundances (Grouped) CV [%]: DMSO, 25, 1hr, Rep 2	Abundances (Grouped) CV [%]: DMSO, 35, 1hr, Rep 1	Abundances (Grouped) CV [%]: DMSO, 35, 1hr, Rep 2	Abundances (Grouped) CV [%]: DMSO, 39, 1hr, Rep 1	Abundances (Grouped) CV [%]: DMSO, 39, 1hr, Rep 2	Abundances (Grouped) CV [%]: DMSO, 50, 1hr, Rep 1	Abundances (Grouped) CV [%]: DMSO, 50, 1hr, Rep 2	Abundances (Grouped) CV [%]: DMSO, 55, 1hr, Rep 1	Abundances (Grouped) CV [%]: DMSO, 55, 1hr, Rep 2	Abundances (Grouped) CV [%]: DMSO, 61, 1hr, Rep 1	Abundances (Grouped) CV [%]: DMSO, 61, 1hr, Rep 2	Abundances (Grouped) CV [%]: DMSO, 75, 1hr, Rep 1	Abundances (Grouped) CV [%]: DMSO, 75, 1hr, Rep 2	Abundances (Grouped) CV [%]: DMSO, 90, 1hr, Rep 1	Abundances (Grouped) CV [%]: DMSO, 90, 1hr, Rep 2	Abundances (Grouped) CV [%]: Tg, 25, 1hr, Rep 1	Abundances (Grouped) CV [%]: Tg, 25, 1hr, Rep 2	Abundances (Grouped) CV [%]: Tg, 25, 3hr, Rep 1	Abundances (Grouped) CV [%]: Tg, 25, 3hr, Rep 2	Abundances (Grouped) CV [%]: Tg, 25, 6hr, Rep 1	Abundances (Grouped) CV [%]: Tg, 25, 6hr, Rep 2	Abundances (Grouped) CV [%]: Tg, 35, 1hr, Rep 1	Abundances (Grouped) CV [%]: Tg, 35, 1hr, Rep 2	Abundances (Grouped) CV [%]: Tg, 35, 3hr, Rep 1	Abundances (Grouped) CV [%]: Tg, 35, 3hr, Rep 2	Abundances (Grouped) CV [%]: Tg, 35, 6hr, Rep 1	Abundances (Grouped) CV [%]: Tg, 35, 6hr, Rep 2	Abundances (Grouped) CV [%]: Tg, 39, 1hr, Rep 1	Abundances (Grouped) CV [%]: Tg, 39, 1hr, Rep 2	Abundances (Grouped) CV [%]: Tg, 39, 3hr, Rep 1	Abundances (Grouped) CV [%]: Tg, 39, 3hr, Rep 2	Abundances (Grouped) CV [%]: Tg, 39, 6hr, Rep 1	Abundances (Grouped) CV [%]: Tg, 39, 6hr, Rep 2	Abundances (Grouped) CV [%]: Tg, 50, 1hr, Rep 1	Abundances (Grouped) CV [%]: Tg, 50, 1hr, Rep 2	Abundances (Grouped) CV [%]: Tg, 50, 3hr, Rep 1	Abundances (Grouped) CV [%]: Tg, 50, 3hr, Rep 2	Abundances (Grouped) CV [%]: Tg, 50, 6hr, Rep 1	Abundances (Grouped) CV [%]: Tg, 50, 6hr, Rep 2	Abundances (Grouped) CV [%]: Tg, 55, 1hr, Rep 1	Abundances (Grouped) CV [%]: Tg, 55, 1hr, Rep 2	Abundances (Grouped) CV [%]: Tg, 55, 3hr, Rep 1	Abundances (Grouped) CV [%]: Tg, 55, 3hr, Rep 2	Abundances (Grouped) CV [%]: Tg, 55, 6hr, Rep 1	Abundances (Grouped) CV [%]: Tg, 55, 6hr, Rep 2	Abundances (Grouped) CV [%]: Tg, 61, 1hr, Rep 1	Abundances (Grouped) CV [%]: Tg, 61, 1hr, Rep 2	Abundances (Grouped) CV [%]: Tg, 61, 3hr, Rep 1	Abundances (Grouped) CV [%]: Tg, 61, 3hr, Rep 2	Abundances (Grouped) CV [%]: Tg, 61, 6hr, Rep 1	Abundances (Grouped) CV [%]: Tg, 61, 6hr, Rep 2	Abundances (Grouped) CV [%]: Tg, 75, 1hr, Rep 1	Abundances (Grouped) CV [%]: Tg, 75, 1hr, Rep 2	Abundances (Grouped) CV [%]: Tg, 75, 3hr, Rep 1	Abundances (Grouped) CV [%]: Tg, 75, 3hr, Rep 2	Abundances (Grouped) CV [%]: Tg, 75, 6hr, Rep 1	Abundances (Grouped) CV [%]: Tg, 75, 6hr, Rep 2	Abundances (Grouped) CV [%]: Tg, 90, 1hr, Rep 1	Abundances (Grouped) CV [%]: Tg, 90, 1hr, Rep 2	Abundances (Grouped) CV [%]: Tg, 90, 3hr, Rep 1	Abundances (Grouped) CV [%]: Tg, 90, 3hr, Rep 2	Abundances (Grouped) CV [%]: Tg, 90, 6hr, Rep 1	Abundances (Grouped) CV [%]: Tg, 90, 6hr, Rep 2	Quan Info	Found in Sample: [S530] F64: 126, Sample, 25, DMSO, 1, Lumos, 2	Found in Sample: [S578] F67: 126, Sample, 25, DMSO, 1, Exploris, 2	Found in Sample: [S538] F64: 130C, Sample, 25, DMSO, 1, Lumos, 3	Found in Sample: [S586] F67: 130C, Sample, 25, DMSO, 1, Exploris, 3	Found in Sample: [S531] F64: 127N, Sample, 35, DMSO, 1, Lumos, 2	Found in Sample: [S579] F67: 127N, Sample, 35, DMSO, 1, Exploris, 2	Found in Sample: [S539] F64: 131N, Sample, 35, DMSO, 1, Lumos, 3	Found in Sample: [S587] F67: 131N, Sample, 35, DMSO, 1, Exploris, 3	Found in Sample: [S532] F64: 127C, Sample, 39, DMSO, 1, Lumos, 2	Found in Sample: [S580] F67: 127C, Sample, 39, DMSO, 1, Exploris, 2	Found in Sample: [S540] F64: 131C, Sample, 39, DMSO, 1, Lumos, 3	Found in Sample: [S588] F67: 131C, Sample, 39, DMSO, 1, Exploris, 3	Found in Sample: [S533] F64: 128N, Sample, 50, DMSO, 1, Lumos, 2	Found in Sample: [S581] F67: 128N, Sample, 50, DMSO, 1, Exploris, 2	Found in Sample: [S541] F64: 132N, Sample, 50, DMSO, 1, Lumos, 3	Found in Sample: [S589] F67: 132N, Sample, 50, DMSO, 1, Exploris, 3	Found in Sample: [S534] F64: 128C, Sample, 55, DMSO, 1, Lumos, 2	Found in Sample: [S582] F67: 128C, Sample, 55, DMSO, 1, Exploris, 2	Found in Sample: [S542] F64: 132C, Sample, 55, DMSO, 1, Lumos, 3	Found in Sample: [S590] F67: 132C, Sample, 55, DMSO, 1, Exploris, 3	Found in Sample: [S535] F64: 129N, Sample, 61, DMSO, 1, Lumos, 2	Found in Sample: [S583] F67: 129N, Sample, 61, DMSO, 1, Exploris, 2	Found in Sample: [S543] F64: 133N, Sample, 61, DMSO, 1, Lumos, 3	Found in Sample: [S591] F67: 133N, Sample, 61, DMSO, 1, Exploris, 3	Found in Sample: [S536] F64: 129C, Sample, 75, DMSO, 1, Lumos, 2	Found in Sample: [S584] F67: 129C, Sample, 75, DMSO, 1, Exploris, 2	Found in Sample: [S544] F64: 133C, Sample, 75, DMSO, 1, Lumos, 3	Found in Sample: [S592] F67: 133C, Sample, 75, DMSO, 1, Exploris, 3	Found in Sample: [S537] F64: 130N, Sample, 90, DMSO, 1, Lumos, 2	Found in Sample: [S585] F67: 130N, Sample, 90, DMSO, 1, Exploris, 2	Found in Sample: [S545] F64: 134N, Sample, 90, DMSO, 1, Lumos, 3	Found in Sample: [S593] F67: 134N, Sample, 90, DMSO, 1, Exploris, 3	Found in Sample: [S546] F65: 126, Sample, 25, Tg, 1, Lumos, 2	Found in Sample: [S594] F68: 126, Sample, 25, Tg, 1, Exploris, 2	Found in Sample: [S554] F65: 130C, Sample, 25, Tg, 1, Lumos, 3	Found in Sample: [S602] F68: 130C, Sample, 25, Tg, 1, Exploris, 3	Found in Sample: [S562] F66: 126, Sample, 25, Tg, 3, Exploris, 2	Found in Sample: [S626] F70: 126, Sample, 25, Tg, 3, Lumos, 2	Found in Sample: [S570] F66: 130C, Sample, 25, Tg, 3, Exploris, 3	Found in Sample: [S634] F70: 130C, Sample, 25, Tg, 3, Lumos, 3	Found in Sample: [S610] F69: 126, Sample, 25, Tg, 6, Exploris, 2	Found in Sample: [S642] F71: 126, Sample, 25, Tg, 6, Lumos, 2	Found in Sample: [S618] F69: 130C, Sample, 25, Tg, 6, Exploris, 3	Found in Sample: [S650] F71: 130C, Sample, 25, Tg, 6, Lumos, 3	Found in Sample: [S547] F65: 127N, Sample, 35, Tg, 1, Lumos, 2	Found in Sample: [S595] F68: 127N, Sample, 35, Tg, 1, Exploris, 2	Found in Sample: [S555] F65: 131N, Sample, 35, Tg, 1, Lumos, 3	Found in Sample: [S603] F68: 131N, Sample, 35, Tg, 1, Exploris, 3	Found in Sample: [S563] F66: 127N, Sample, 35, Tg, 3, Exploris, 2	Found in Sample: [S627] F70: 127N, Sample, 35, Tg, 3, Lumos, 2	Found in Sample: [S571] F66: 131N, Sample, 35, Tg, 3, Exploris, 3	Found in Sample: [S635] F70: 131N, Sample, 35, Tg, 3, Lumos, 3	Found in Sample: [S611] F69: 127N, Sample, 35, Tg, 6, Exploris, 2	Found in Sample: [S643] F71: 127N, Sample, 35, Tg, 6, Lumos, 2	Found in Sample: [S619] F69: 131N, Sample, 35, Tg, 6, Exploris, 3	Found in Sample: [S651] F71: 131N, Sample, 35, Tg, 6, Lumos, 3	Found in Sample: [S548] F65: 127C, Sample, 39, Tg, 1, Lumos, 2	Found in Sample: [S596] F68: 127C, Sample, 39, Tg, 1, Exploris, 2	Found in Sample: [S556] F65: 131C, Sample, 39, Tg, 1, Lumos, 3	Found in Sample: [S604] F68: 131C, Sample, 39, Tg, 1, Exploris, 3	Found in Sample: [S564] F66: 127C, Sample, 39, Tg, 3, Exploris, 2	Found in Sample: [S628] F70: 127C, Sample, 39, Tg, 3, Lumos, 2	Found in Sample: [S572] F66: 131C, Sample, 39, Tg, 3, Exploris, 3	Found in Sample: [S636] F70: 131C, Sample, 39, Tg, 3, Lumos, 3	Found in Sample: [S612] F69: 127C, Sample, 39, Tg, 6, Exploris, 2	Found in Sample: [S644] F71: 127C, Sample, 39, Tg, 6, Lumos, 2	Found in Sample: [S620] F69: 131C, Sample, 39, Tg, 6, Exploris, 3	Found in Sample: [S652] F71: 131C, Sample, 39, Tg, 6, Lumos, 3	Found in Sample: [S549] F65: 128N, Sample, 50, Tg, 1, Lumos, 2	Found in Sample: [S597] F68: 128N, Sample, 50, Tg, 1, Exploris, 2	Found in Sample: [S557] F65: 132N, Sample, 50, Tg, 1, Lumos, 3	Found in Sample: [S605] F68: 132N, Sample, 50, Tg, 1, Exploris, 3	Found in Sample: [S565] F66: 128N, Sample, 50, Tg, 3, Exploris, 2	Found in Sample: [S629] F70: 128N, Sample, 50, Tg, 3, Lumos, 2	Found in Sample: [S573] F66: 132N, Sample, 50, Tg, 3, Exploris, 3	Found in Sample: [S637] F70: 132N, Sample, 50, Tg, 3, Lumos, 3	Found in Sample: [S613] F69: 128N, Sample, 50, Tg, 6, Exploris, 2	Found in Sample: [S645] F71: 128N, Sample, 50, Tg, 6, Lumos, 2	Found in Sample: [S621] F69: 132N, Sample, 50, Tg, 6, Exploris, 3	Found in Sample: [S653] F71: 132N, Sample, 50, Tg, 6, Lumos, 3	Found in Sample: [S550] F65: 128C, Sample, 55, Tg, 1, Lumos, 2	Found in Sample: [S598] F68: 128C, Sample, 55, Tg, 1, Exploris, 2	Found in Sample: [S558] F65: 132C, Sample, 55, Tg, 1, Lumos, 3	Found in Sample: [S606] F68: 132C, Sample, 55, Tg, 1, Exploris, 3	Found in Sample: [S566] F66: 128C, Sample, 55, Tg, 3, Exploris, 2	Found in Sample: [S630] F70: 128C, Sample, 55, Tg, 3, Lumos, 2	Found in Sample: [S574] F66: 132C, Sample, 55, Tg, 3, Exploris, 3	Found in Sample: [S638] F70: 132C, Sample, 55, Tg, 3, Lumos, 3	Found in Sample: [S614] F69: 128C, Sample, 55, Tg, 6, Exploris, 2	Found in Sample: [S646] F71: 128C, Sample, 55, Tg, 6, Lumos, 2	Found in Sample: [S622] F69: 132C, Sample, 55, Tg, 6, Exploris, 3	Found in Sample: [S654] F71: 132C, Sample, 55, Tg, 6, Lumos, 3	Found in Sample: [S551] F65: 129N, Sample, 61, Tg, 1, Lumos, 2	Found in Sample: [S599] F68: 129N, Sample, 61, Tg, 1, Exploris, 2	Found in Sample: [S559] F65: 133N, Sample, 61, Tg, 1, Lumos, 3	Found in Sample: [S607] F68: 133N, Sample, 61, Tg, 1, Exploris, 3	Found in Sample: [S567] F66: 129N, Sample, 61, Tg, 3, Exploris, 2	Found in Sample: [S631] F70: 129N, Sample, 61, Tg, 3, Lumos, 2	Found in Sample: [S575] F66: 133N, Sample, 61, Tg, 3, Exploris, 3	Found in Sample: [S639] F70: 133N, Sample, 61, Tg, 3, Lumos, 3	Found in Sample: [S615] F69: 129N, Sample, 61, Tg, 6, Exploris, 2	Found in Sample: [S647] F71: 129N, Sample, 61, Tg, 6, Lumos, 2	Found in Sample: [S623] F69: 133N, Sample, 61, Tg, 6, Exploris, 3	Found in Sample: [S655] F71: 133N, Sample, 61, Tg, 6, Lumos, 3	Found in Sample: [S552] F65: 129C, Sample, 75, Tg, 1, Lumos, 2	Found in Sample: [S600] F68: 129C, Sample, 75, Tg, 1, Exploris, 2	Found in Sample: [S560] F65: 133C, Sample, 75, Tg, 1, Lumos, 3	Found in Sample: [S608] F68: 133C, Sample, 75, Tg, 1, Exploris, 3	Found in Sample: [S568] F66: 129C, Sample, 75, Tg, 3, Exploris, 2	Found in Sample: [S632] F70: 129C, Sample, 75, Tg, 3, Lumos, 2	Found in Sample: [S576] F66: 133C, Sample, 75, Tg, 3, Exploris, 3	Found in Sample: [S640] F70: 133C, Sample, 75, Tg, 3, Lumos, 3	Found in Sample: [S616] F69: 129C, Sample, 75, Tg, 6, Exploris, 2	Found in Sample: [S648] F71: 129C, Sample, 75, Tg, 6, Lumos, 2	Found in Sample: [S624] F69: 133C, Sample, 75, Tg, 6, Exploris, 3	Found in Sample: [S656] F71: 133C, Sample, 75, Tg, 6, Lumos, 3	Found in Sample: [S553] F65: 130N, Sample, 90, Tg, 1, Lumos, 2	Found in Sample: [S601] F68: 130N, Sample, 90, Tg, 1, Exploris, 2	Found in Sample: [S561] F65: 134N, Sample, 90, Tg, 1, Lumos, 3	Found in Sample: [S609] F68: 134N, Sample, 90, Tg, 1, Exploris, 3	Found in Sample: [S569] F66: 130N, Sample, 90, Tg, 3, Exploris, 2	Found in Sample: [S633] F70: 130N, Sample, 90, Tg, 3, Lumos, 2	Found in Sample: [S577] F66: 134N, Sample, 90, Tg, 3, Exploris, 3	Found in Sample: [S641] F70: 134N, Sample, 90, Tg, 3, Lumos, 3	Found in Sample: [S617] F69: 130N, Sample, 90, Tg, 6, Exploris, 2	Found in Sample: [S649] F71: 130N, Sample, 90, Tg, 6, Lumos, 2	Found in Sample: [S625] F69: 134N, Sample, 90, Tg, 6, Exploris, 3	Found in Sample: [S657] F71: 134N, Sample, 90, Tg, 6, Lumos, 3	Confidence (by Search Engine): Sequest HT	Percolator q-Value (by Search Engine): Sequest HT	Percolator PEP (by Search Engine): Sequest HT	XCorr (by Search Engine): Sequest HT
	FALSE	High	[K].IAKPLSSLTPLIAAAK.[E]	2xTMTpro [K3; K16]; 1xTMTpro [N-Term]	2.75957e-06	4.52754e-05	1	1	10	Q13153	Q13153 [523-538]		0	2506.62	303.3	307.7	283	336.7	278.7	280.1	159.8	197.5	90.5	137.8	42.3	50.6	31.1	24	27.1	25.2	313.5	357.6	106.1	120	223.6	260.9	345.1	345.2	122.9	118.7	243.8	253.6	350.4	321.3	108.9	113.5	246.6	234.2	198.1	196.4	60.5	69.4	119.6	131.4	148.5	119.3	49.1	40.5	77.2	78.2	56.1	45.7	17.4	13.9	31.7	20.3	45.9	26.9	13.2	7.3	48.2	25.9	34.6	34.9	10.3	7	29.2	25.6	100.64	101.24	102.59	105.03	104.13	107.97	107.17	104.96	104.79	107.69	112.75	108.7	101.11	112.49	113.39	107.44			28.52	19.49					8.67	17.79					3.64	29.72					15.22	37.64					11.92	28.69					34.76	26.08					8.57	7.75					46.27	24.72				High	High	High	High	High	High	High	High	High	High	High	High	High	High	High	High	High	High	High	High	High	High	High	High	High	High	High	High	High	High	High	High	High	High	High	High	High	High	High	High	High	High	High	High	High	High	High	High	High	High	High	High	High	High	High	High	High	High	High	High	High	High	High	High	High	High	High	High	High	High	High	High	High	High	High	High	High	High	High	High	High	High	High	High	High	High	High	High	High	High	High	High	High	High	High	High	High	High	High	High	High	High	High	High	High	High	High	High	High	High	High	High	High	High	High	High	High	High	High	High	High	High	High	High	High	High	High	High	High	7.825e-06	5.99e-07	7.13
		Checked	Confidence	Identifying Node	PSM Ambiguity	Annotated Sequence	Modifications	# Proteins	Master Protein Accessions	Protein Accessions	# Missed Cleavages	Charge	DeltaScore	DeltaCn	Rank	Search Engine Rank	m/z [Da]	MH+ [Da]	Theo. MH+ [Da]	DeltaM [ppm]	Deltam/z [Da]	Activation Type	MS Order	Isolation Interference [%]	Average Reporter S/N	Comp. Voltage [V]	Ion Inject Time [ms]	RT [min]	First Scan	Spectrum File	File ID	Abundance: 126	Abundance: 127N	Abundance: 127C	Abundance: 128N	Abundance: 128C	Abundance: 129N	Abundance: 129C	Abundance: 130N	Abundance: 130C	Abundance: 131N	Abundance: 131C	Abundance: 132N	Abundance: 132C	Abundance: 133N	Abundance: 133C	Abundance: 134N	Quan Info	XCorr	# Protein Groups	Percolator q-Value	Percolator PEP
		FALSE	High	Sequest HT (A2)	Unambiguous	[K].iAkPLSSLTPLIAAAk.[E]	N-Term(TMTpro); K3(TMTpro); K16(TMTpro)	1	Q13153	Q13153	0	3	0.8499	0	1	1	836.212	2506.62	2506.62	2.12	0.00177	HCD (High Energy Collision Dissociation)	MS2	10.4834	335.3		86	140.51	54145	010_2019_08_019_R_Wijeratne_021420_AB_F8.raw	F64.8	591.1	552.7	579.1	361.6	197	106.5	61.1	62.6	600.3	682.9	617.1	429.7	306.8	112.4	53.8	50.7		7.13	1	7.825e-06	5.99e-07
		FALSE	High	Sequest HT (A2)	Unambiguous	[K].iAkPLSSLTPLIAAAk.[E]	N-Term(TMTpro); K3(TMTpro); K16(TMTpro)	1	Q13153	Q13153	0	3	0.8468	0	1	1	836.211	2506.62	2506.62	1.3	0.00109	HCD (High Energy Collision Dissociation)	MS2	29.6508	82		28.916	139.394	53654	010_2019_08_019_R_Wijeratne_021420_AB_F8.raw	F64.8	147.9	156.8	136.1	68.8	37.6	19.4	15.3	19.2	155.9	193.3	147.8	83.8	67.6	27.5	17.3	17.4		4.7	1	7.825e-06	1.447e-05
		FALSE	High	Sequest HT (A2)	Unambiguous	[K].iAkPLSSLTPLIAAAk.[E]	N-Term(TMTpro); K3(TMTpro); K16(TMTpro)	1	Q13153	Q13153	0	3	0.7984	0	1	1	836.208	2506.61	2506.62	-2.06	-0.00172	HCD (High Energy Collision Dissociation)	MS2	23.093	143.6		40.474	137.736	53440	010_2019_08_019_R_Wijeratne_021420_CD_F8.raw	F65.8	253.3	276.6	274.5	153.3	115.2	41.6	35.7	26.3	289.2	274.2	248.6	147.8	87.4	33.5	17.2	23		4.91	1	7.825e-06	1.152e-05
		FALSE	High	Sequest HT (A2)	Unambiguous	[K].iAkPLSSLTPLIAAAk.[E]	N-Term(TMTpro); K3(TMTpro); K16(TMTpro)	1	Q13153	Q13153	0	3	0.8273	0	1	1	836.21	2506.62	2506.62	0.24	0.0002	HCD (High Energy Collision Dissociation)	MS2	36.2502	128.1		86	137.331	52788	010_2019_08_019_R_Wijeratne_021420_GH_F8.raw	F71.8	223.6	243.8	246.6	119.6	77.2	31.7	48.2	29.2	260.9	253.6	234.2	131.4	78.2	20.3	25.9	25.6		5.56	1	7.825e-06	6.164e-07
		FALSE	High	Sequest HT (A2)	Unambiguous	[K].iAkPLSSLTPLIAAAk.[E]	N-Term(TMTpro); K3(TMTpro); K16(TMTpro)	1	Q13153	Q13153	0	3	0.834	0	1	1	836.21	2506.61	2506.62	-0.41	-0.00034	HCD (High Energy Collision Dissociation)	MS2	14.6086	68.9		11.252	137.764	53029	010_2019_08_019_R_Wijeratne_021420_EF_F8.raw	F70.8	130.2	130.7	111.7	67.4	45.1	13.5	12.4	7.3	137.9	134.7	140.5	91.1	49.8	16.7	6.9	5.9		5.12	1	7.825e-06	5.93e-06
		FALSE	High	Sequest HT (A2)	Unambiguous	[K].iAkPLSSLTPLIAAAk.[E]	N-Term(TMTpro); K3(TMTpro); K16(TMTpro)	1	Q13153	Q13153	0	4	0.7786	0	1	1	627.411	2506.62	2506.62	2.67	0.00167	HCD (High Energy Collision Dissociation)	MS2	23.7898	55	-50	87	149.012	82307	2020_10_137_Wijeratne_CETSA-UPR-480TechRep_EF_F1-8.raw	F66.8	86.5	115.6	106.1	54.3	53.4	22.3	14	14.4	104.5	104.6	91.7	52.8	33	11.5	7.7	8.4		4.02	1	1.806e-05	3.353e-05
		FALSE	High	Sequest HT (A2)	Unambiguous	[K].iAkPLSSLTPLIAAAk.[E]	N-Term(TMTpro); K3(TMTpro); K16(TMTpro)	1	Q13153	Q13153	0	4	0.7663	0	1	1	627.411	2506.62	2506.62	2.38	0.00149	HCD (High Energy Collision Dissociation)	MS2	44.1258	62.2	-50	87	151.328	82988	2020_10_137_Wijeratne_CETSA-UPR-480TechRep_AB_F1-8.raw	F67.8	124.5	112.9	108.6	59.3	34.9	14.2	12.7	9	125.2	129.4	102.6	76	50.7	18.3	8.1	9.3		3.68	1	5.434e-05	0.0001075
		FALSE	High	Sequest HT (A2)	Unambiguous	[K].iAkPLSSLTPLIAAAk.[E]	N-Term(TMTpro); K3(TMTpro); K16(TMTpro)	1	Q13153	Q13153	0	4	0.7083	0	1	1	627.411	2506.62	2506.62	2.34	0.00147	HCD (High Energy Collision Dissociation)	MS2	53.3546	66.3	-50	87	148.912	82566	2020_10_137_Wijeratne_CETSA-UPR-480TechRep_CD_F1-8.raw	F68.8	111.6	130.2	141.9	54.2	42	16.7	11.2	10.8	134.9	125.7	142.2	79.5	29.5	15	5	10.5		3.6	1	6.322e-05	0.0001206
		FALSE	High	Sequest HT (A2)	Unambiguous	[K].iAkPLSSLTPLIAAAk.[E]	N-Term(TMTpro); K3(TMTpro); K16(TMTpro)	1	Q13153	Q13153	0	3	0.7517	0	1	1	836.212	2506.62	2506.62	2.08	0.00174	HCD (High Energy Collision Dissociation)	MS2	81.2028	38.3	-50	87	150.949	81820	2020_10_137_Wijeratne_CETSA-UPR-480TechRep_GH_F1-8.raw	F69.10	66.5	76.7	75.9	40	23.9	8	13	6.8	72.1	83.6	67.6	42.8	19.6	7.3	5.3	4.2		2.9	1	6.555e-05	0.0001674
		FALSE	High	Sequest HT (A2)	Unambiguous	[K].iAkPLSSLTPLIAAAk.[E]	N-Term(TMTpro); K3(TMTpro); K16(TMTpro)	1	Q13153	Q13153	0	2	0.7957	0	1	1	1253.82	2506.64	2506.62	8.68	0.01088	HCD (High Energy Collision Dissociation)	MS2	0	40.1		86	138.456	53756	010_2019_08_019_R_Wijeratne_021420_CD_F8.raw	F65.8	60.2	68.5	75.9	44.8	33.3	14.5	10.2	8.3	68.4	71	72.7	48.6	31.9	12.2	9.7	11.9		3.72	1	6.654e-05	0.0001824
	FALSE	High	[K].KNPQAVLDVLEFYNSK.[K]	2xTMTpro [K1; K16]; 1xTMTpro [N-Term]	8.35387e-06	4.52754e-05	1	1	18	Q13153	Q13153 [119-134]		1	2777.6	229	231.1	215.7	253.7	198.6	213.5	133.5	153.2	83.5	124.4	57.6	65.5	40.4	42.7	34.2	36.7	352.9	405.5	213.6	239.5	159.9	182.7	365.9	385.4	226.9	224.5	170.6	182.7	424	400	223.4	241.6	188.9	179.3	258.3	296.8	144.9	168	105.9	102.1	217.3	181.6	134.9	114.7	65.8	68.5	109.9	101.2	73.6	58.2	39.9	24.5	74.9	45	48.4	46.9	44	29	61.4	58	38.2	45.1	30.2	27.1	106.67	106.32	101.13	103.05	107.35	105.6	104.68	107.35	101.77	103.28	114.44	117.49	115.23	119.06	114.92	114.91	91.38	92.16	89.9	85.74	51.37	71.71	94.58	98.69	80.91	90.25	60.81	65.39	93.99	88.09	79.99	92.94	59.4	69.41	103.08	93.83	80.55	97.74	62.51	74.88	110.09	103.63	75.88	97.8	72.92	82.3	118.8	111.23	80.39	108.88	81.85	94.78	122.43	131.22	104.39	104.8	87.63	83.67	119.24	122.57	82.02	93.46	67.42	88.44		High	High	High	High	High	High	High	High	High	High	High	High	High	High	High	High	High	High	High	High	High	High	High	High	High	High	High	High	High	High	High	High	High	High	High	High	High	High	High	High	High	High	High	High	High	High	High	High	High	High	High	High	High	High	High	High	High	High	High	High	High	High	High	High	High	High	High	High	High	High	High	High	High	High	High	High	High	High	High	High	High	High	High	High	High	High	High	High	High	High	High	High	High	High	High	High	High	High	High	High	High	High	High	High	High	High	High	High	High	High	High	High	High	High	High	High	High	High	High	High	High	High	High	High	High	High	High	High	High	7.825e-06	1.952e-06	6.44
		Checked	Confidence	Identifying Node	PSM Ambiguity	Annotated Sequence	Modifications	# Proteins	Master Protein Accessions	Protein Accessions	# Missed Cleavages	Charge	DeltaScore	DeltaCn	Rank	Search Engine Rank	m/z [Da]	MH+ [Da]	Theo. MH+ [Da]	DeltaM [ppm]	Deltam/z [Da]	Activation Type	MS Order	Isolation Interference [%]	Average Reporter S/N	Comp. Voltage [V]	Ion Inject Time [ms]	RT [min]	First Scan	Spectrum File	File ID	Abundance: 126	Abundance: 127N	Abundance: 127C	Abundance: 128N	Abundance: 128C	Abundance: 129N	Abundance: 129C	Abundance: 130N	Abundance: 130C	Abundance: 131N	Abundance: 131C	Abundance: 132N	Abundance: 132C	Abundance: 133N	Abundance: 133C	Abundance: 134N	Quan Info	XCorr	# Protein Groups	Percolator q-Value	Percolator PEP
		FALSE	High	Sequest HT (A2)	Unambiguous	[K].kNPQAVLDVLEFYNSk.[K]	N-Term(TMTpro); K1(TMTpro); K16(TMTpro)	1	Q13153	Q13153	1	3	0.8121	0	1	1	926.535	2777.59	2777.6	-3.85	-0.00357	HCD (High Energy Collision Dissociation)	MS2	0	232.2		86	144.619	56042	010_2019_08_019_R_Wijeratne_021420_AB_F7.raw	F64.7	399.7	325.8	344	238.3	140.3	122.5	93.1	79.3	389.4	394.5	358.6	283.6	204.5	154.1	104.2	82.6		6.44	1	7.825e-06	1.952e-06
		FALSE	High	Sequest HT (A2)	Unambiguous	[K].kNPQAVLDVLEFYNSk.[K]	N-Term(TMTpro); K1(TMTpro); K16(TMTpro)	1	Q13153	Q13153	1	4	0.7211	0	1	1	695.157	2777.61	2777.6	1.4	0.00097	HCD (High Energy Collision Dissociation)	MS2	0	53.9	-50	87	153.269	83852	2020_10_137_Wijeratne_CETSA-UPR-480TechRep_CD_F1-7.raw	F68.7	92.7	88.7	100.2	56.5	41.6	20	11.8	12.4	99.5	80.8	99.5	75.8	39.9	23.2	8.7	10.8		3.8	1	7.825e-06	1.257e-05
		FALSE	High	Sequest HT (A2)	Unambiguous	[K].kNPQAVLDVLEFYNSk.[K]	N-Term(TMTpro); K1(TMTpro); K16(TMTpro)	1	Q13153	Q13153	1	3	0.7302	0	1	1	926.537	2777.6	2777.6	-2.32	-0.00215	HCD (High Energy Collision Dissociation)	MS2	0	163.5		86	143.256	56116	010_2019_08_019_R_Wijeratne_021420_CD_F7.raw	F65.7	223.1	236.8	277.7	201.8	173.6	89	72.8	64.2	260.4	273.7	240.3	186.9	117.8	73.2	57	67.4		5.93	1	7.825e-06	1.497e-05
		FALSE	High	Sequest HT (A2)	Unambiguous	[K].kNPQAVLDVLEFYNSk.[K]	N-Term(TMTpro); K1(TMTpro); K16(TMTpro)	1	Q13153	Q13153	1	3	0.7487	0	1	1	926.537	2777.6	2777.6	-1.77	-0.00164	HCD (High Energy Collision Dissociation)	MS2	0	44.4	-50	87	152.321	84470	2020_10_137_Wijeratne_CETSA-UPR-480TechRep_CD_F1-8.raw	F68.8	70.9	74.3	90.1	45.8	35.1	12.4	8.3	5.5	86.7	81.8	93.3	57.7	31.4	11.8		4.7		3.86	1	7.825e-06	1.644e-05
		FALSE	High	Sequest HT (A2)	Unambiguous	[K].kNPQAVLDVLEFYNSk.[K]	N-Term(TMTpro); K1(TMTpro); K16(TMTpro)	1	Q13153	Q13153	1	3	0.7155	0	1	1	926.539	2777.6	2777.6	0.39	0.00036	HCD (High Energy Collision Dissociation)	MS2	0	113.2		86	142.868	55181	010_2019_08_019_R_Wijeratne_021420_GH_F8.raw	F71.8	149.4	173.2	193.6	121	83	50.8	64.9	33.3	203.5	193	201.4	128.2	95.4	38.6	42	40.5		4.64	1	7.825e-06	4.741e-06
		FALSE	High	Sequest HT (A2)	Unambiguous	[K].kNPQAVLDVLEFYNSk.[K]	N-Term(TMTpro); K1(TMTpro); K16(TMTpro)	1	Q13153	Q13153	1	3	0.42	0	1	1	926.538	2777.6	2777.6	-0.97	-0.0009	HCD (High Energy Collision Dissociation)	MS2	36.4205	235.9		86	143.036	55332	010_2019_08_019_R_Wijeratne_021420_EF_F8.raw	F70.8	342	344.2	339.8	221.3	201.8	118.3	108.9	64.6	378.4	366.7	415	315.4	225.2	138.2	108.8	85.7		2	1	7.825e-06	1.124e-05
		FALSE	High	Sequest HT (A2)	Unambiguous	[K].kNPQAVLDVLEFYNSk.[K]	N-Term(TMTpro); K1(TMTpro); K16(TMTpro)	1	Q13153	Q13153	1	4	0.7282	0	1	1	695.158	2777.61	2777.6	2.78	0.00193	HCD (High Energy Collision Dissociation)	MS2	0	67.4	-50	87	152.575	84298	2020_10_137_Wijeratne_CETSA-UPR-480TechRep_EF_F1-8.raw	F66.8	100.8	118.4	117.7	75.9	74.1	38.6	18.8	19.7	118.6	105.5	109.9	71.8	49	21	18.1	20.4		3.9	1	1.439e-05	2.632e-05
		FALSE	High	Sequest HT (A2)	Unambiguous	[K].kNPQAVLDVLEFYNSk.[K]	N-Term(TMTpro); K1(TMTpro); K16(TMTpro)	1	Q13153	Q13153	1	3	0.7029	0	1	1	926.54	2777.6	2777.6	0.85	0.00079	HCD (High Energy Collision Dissociation)	MS2	75.7998	34.6		86	145.409	55768	010_2019_08_019_R_Wijeratne_021420_GH_F7.raw	F71.7	52.7	55	62.1	36.6	23.6	15	21.9	12.1	60.8	60.8	58.1	36.3	25.3	8.5	9.6	14.6		3.5	1	1.806e-05	3.209e-05
		FALSE	High	Sequest HT (A2)	Unambiguous	[K].kNPQAVLDVLEFYNSk.[K]	N-Term(TMTpro); K1(TMTpro); K16(TMTpro)	1	Q13153	Q13153	1	3	0.4649	0	1	1	926.538	2777.6	2777.6	-1.07	-0.00099	HCD (High Energy Collision Dissociation)	MS2	19.3255	277.2		86	142.669	55585	010_2019_08_019_R_Wijeratne_021420_CD_F8.raw	F65.8	350.1	380.4	447.8	316	317.6	203.4	142.5	97.1	400.1	422.2	384.3	340.2	249.2	163.4	128.1	93.5		2.71	1	2.319e-05	4.645e-05
		FALSE	High	Sequest HT (A2)	Unambiguous	[K].kNPQAVLDVLEFYNSk.[K]	N-Term(TMTpro); K1(TMTpro); K16(TMTpro)	1	Q13153	Q13153	1	4	0.6618	0	1	1	695.158	2777.61	2777.6	3.69	0.00256	HCD (High Energy Collision Dissociation)	MS2	0	49.6	-50	87	155.041	85059	2020_10_137_Wijeratne_CETSA-UPR-480TechRep_AB_F1-8.raw	F67.8	85.7	87.9	73.5	51.6	33.7	18.7	12.9	11	87	100.5	81.3	56.7	49.1	19.9	12.5	11.8		3.43	1	2.835e-05	4.878e-05
		FALSE	High	Sequest HT (A2)	Unambiguous	[K].kNPQAVLDVLEFYNSk.[K]	N-Term(TMTpro); K1(TMTpro); K16(TMTpro)	1	Q13153	Q13153	1	4	0.6854	0	1	1	695.154	2777.59	2777.6	-2.87	-0.00199	HCD (High Energy Collision Dissociation)	MS2	20.0148	53.8		13.567	144.26	55767	010_2019_08_019_R_Wijeratne_021420_AB_F8.raw	F64.8	111	91.6	92.5	44.4	24.7	20.5	13.8	10.3	113.1	112.4	95	51.8	41.8	17.2	9.9	10.7		3.91	1	4.631e-05	8.885e-05
		FALSE	High	Sequest HT (A2)	Unambiguous	[K].kNPQAVLDVLEFYNSk.[K]	N-Term(TMTpro); K1(TMTpro); K16(TMTpro)	1	Q13153	Q13153	1	3	0.544	0	1	1	926.539	2777.6	2777.6	0.43	0.0004	HCD (High Energy Collision Dissociation)	MS2	42.5757	58.6		28.756	144.261	55878	010_2019_08_019_R_Wijeratne_021420_EF_F8.raw	F70.8	110.6	90.8	84.4	55.5	43.9	22	15.9	9.5	105.4	110.9	116.3	77.7	43.5	23.3	12.9	14.2		2.5	1	4.976e-05	9.263e-05
		FALSE	High	Sequest HT (A2)	Unambiguous	[K].kNPQAVLDVLEFYNSk.[K]	N-Term(TMTpro); K1(TMTpro); K16(TMTpro)	1	Q13153	Q13153	1	3	0.6008	0	1	1	926.538	2777.6	2777.6	-1.08	-0.001	HCD (High Energy Collision Dissociation)	MS2	39.5092	131		86	143.804	56092	010_2019_08_019_R_Wijeratne_021420_CD_F8.raw	F65.8	187.9	204	219.1	134.5	124.5	80.3	64	49	222.5	217.7	205.1	132.8	95.4	56.3	47.3	56.2		2.63	1	5.434e-05	0.0001089
		FALSE	High	Sequest HT (A2)	Unambiguous	[K].kNPQAVLDVLEFYNSk.[K]	N-Term(TMTpro); K1(TMTpro); K16(TMTpro)	1	Q13153	Q13153	1	4	0.6698	0	1	1	695.157	2777.6	2777.6	1.06	0.00073	HCD (High Energy Collision Dissociation)	MS2	79.9066	56.3	-50	87	151.775	83054	2020_10_137_Wijeratne_CETSA-UPR-480TechRep_EF_F1-7.raw	F66.7	91.8	89	103.2	68.5	58.6	24.4	22.5	15.2	104.7	102.4	89.7	53.9	32.3	21.2	10.9	12.3		4.3	1	5.434e-05	0.0001065
		FALSE	High	Sequest HT (A2)	Unambiguous	[K].kNPQAVLDVLEFYNSk.[K]	N-Term(TMTpro); K1(TMTpro); K16(TMTpro)	1	Q13153	Q13153	1	3	0.6869	0	1	1	926.534	2777.59	2777.6	-5.42	-0.00502	HCD (High Energy Collision Dissociation)	MS2	0	67.7		34.961	145.363	56234	010_2019_08_019_R_Wijeratne_021420_AB_F8.raw	F64.8	101.1	111.7	100.2	62.9	41.7	34.3	19.5	16.8	111.5	133.5	107	78.6	68.7	44	31.5	20.8		3.29	1	6.383e-05	0.0001453
		FALSE	High	Sequest HT (A2)	Unambiguous	[K].kNPQAVLDVLEFYNSk.[K]	N-Term(TMTpro); K1(TMTpro); K16(TMTpro)	1	Q13153	Q13153	1	4	0.6667	0	1	1	695.161	2777.62	2777.6	7.54	0.00523	HCD (High Energy Collision Dissociation)	MS2	0	37.8	-50	87	153.432	83431	2020_10_137_Wijeratne_CETSA-UPR-480TechRep_GH_F1-7.raw	F69.9	69.5	67.4	80.8	46.2	24.7	11.3	13.5	10.6	64.5	69.4	66.8	35.4	22	6.2	9.2	7.8		2.91	1	6.383e-05	0.0001584
		FALSE	High	Sequest HT (A2)	Unambiguous	[K].kNPQAVLDVLEFYNSk.[K]	N-Term(TMTpro); K1(TMTpro); K16(TMTpro)	1	Q13153	Q13153	1	4	0.5992	0	1	1	695.159	2777.61	2777.6	4.59	0.00319	HCD (High Energy Collision Dissociation)	MS2	35.0524	21.6	-50	87	154.984	84066	2020_10_137_Wijeratne_CETSA-UPR-480TechRep_GH_F1-8.raw	F69.10	39.8	40.3	39.9	19.7	12.5	9.3	7.8	7.4	40	41.4	38	21.2	13.2	4.7	5.5	5.2		2.47	1	0.0004767	0.003708
		FALSE	High	Sequest HT (A2)	Unambiguous	[K].kNPQAVLDVLEFYNSk.[K]	N-Term(TMTpro); K1(TMTpro); K16(TMTpro)	1	Q13153	Q13153	1	3	0.2533	0	1	1	926.534	2777.59	2777.6	-5.54	-0.00513	HCD (High Energy Collision Dissociation)	MS2	42.9307	56.7		86	144.429	55850	010_2019_08_019_R_Wijeratne_021420_GH_F8.raw	F71.8	84.6	97	101.9	49.3	33.4	26.4	25.8	17.5	116	108.4	105.4	55.8	37.8	16.6	15.3	15.9		1.5	1	0.005734	0.06158
	FALSE	High	[K].SDNILLGMDGSVK.[L]	1xTMTpro [K13]; 1xTMTpro [N-Term]	8.14471e-05	4.52754e-05	1	2	12	Q13153	Q13153 [392-404]		0	1957.09																	76.7	95.6	361.4	410.5	141	168.7	80.7	90.5	368.2	383.1	157.5	162.5	84.7	89.4	392.8	408.8	178	151.3	56.7	81.4	213.9	307.4	92.8	93.9	54.6	49	184.2	184.6	63	70.1	35.5	34.8	103.4	122.6	52.2	38.6	32.4	26.3	100	76.1	63.6	44.4	30.4	29.6	65.1	99.5	32.6	36.1																																																																		High	High	High	High	High	High	High	High	High	High	High	High	High	High	High	High	High	High	High	High	High	High	High	High	High	High	High	High	High	High	High	High	High	High	High	High	High	High	High	High	Not Found	High	Not Found	High	High	High	High	High	High	High	High	High	Not Found	High	Not Found	High	High	High	High	High	High	High	High	High	Not Found	High	Not Found	High	High	High	High	High	High	High	High	High	Not Found	High	Not Found	High	High	High	High	High	High	High	High	High	Not Found	High	Not Found	High	High	High	High	High	High	High	High	High	Not Found	High	Not Found	High	High	High	High	High	High	High	High	High	Not Found	High	Not Found	High	High	High	High	High	High	High	High	High	Not Found	High	Not Found	High	High	7.825e-06	2.32e-05	2.95
		Checked	Confidence	Identifying Node	PSM Ambiguity	Annotated Sequence	Modifications	# Proteins	Master Protein Accessions	Protein Accessions	# Missed Cleavages	Charge	DeltaScore	DeltaCn	Rank	Search Engine Rank	m/z [Da]	MH+ [Da]	Theo. MH+ [Da]	DeltaM [ppm]	Deltam/z [Da]	Activation Type	MS Order	Isolation Interference [%]	Average Reporter S/N	Comp. Voltage [V]	Ion Inject Time [ms]	RT [min]	First Scan	Spectrum File	File ID	Abundance: 126	Abundance: 127N	Abundance: 127C	Abundance: 128N	Abundance: 128C	Abundance: 129N	Abundance: 129C	Abundance: 130N	Abundance: 130C	Abundance: 131N	Abundance: 131C	Abundance: 132N	Abundance: 132C	Abundance: 133N	Abundance: 133C	Abundance: 134N	Quan Info	XCorr	# Protein Groups	Percolator q-Value	Percolator PEP
		FALSE	High	Sequest HT (A2)	Unambiguous	[K].sDNILLGMDGSVk.[L]	N-Term(TMTpro); K13(TMTpro)	2	Q13153	O75914; Q13153	0	2	0.4576	0	1	1	979.053	1957.1	1957.09	3.42	0.00334	HCD (High Energy Collision Dissociation)	MS2	0	72.4		86	110.573	42706	010_2019_08_019_R_Wijeratne_021420_EF_F6.raw	F70.6	127.8	114.6	127.3	65.6	59.1	29.4	21.9	13.6	138.3	124.8	123.3	96.4	52.5	32.5	14.6	16.2		2.95	1	7.825e-06	2.32e-05
		FALSE	High	Sequest HT (A2)	Unambiguous	[K].sDNILLGMDGSVk.[L]	N-Term(TMTpro); K13(TMTpro)	2	Q13153	O75914; Q13153	0	3	0.4349	0	1	1	653.038	1957.1	1957.09	3.17	0.00207	HCD (High Energy Collision Dissociation)	MS2	36.2086	164		86	111.413	43537	010_2019_08_019_R_Wijeratne_021420_EF_F5.raw	F70.5	233.6	253.6	265.5	148.3	125.1	74	78.1	51.5	272.2	258.3	285.5	211	132.1	90.1	61.5	83.3		3.38	1	4.276e-05	7.912e-05
		FALSE	High	Sequest HT (A2)	Unambiguous	[K].sDNILLGMDGSVk.[L]	N-Term(TMTpro); K13(TMTpro)	2	Q13153	O75914; Q13153	0	3	0.5241	0	1	1	653.034	1957.09	1957.09	-2.69	-0.00175	HCD (High Energy Collision Dissociation)	MS2	75.6469	136.8	-50	87	122.95	67046	2020_10_137_Wijeratne_CETSA-UPR-480TechRep_EF_F1-5.raw	F66.5	222.9	222.1	260.3	155.8	124.9	66.4	49.8	43.1	244.8	232.5	229.3	148	80.3	41.9	34.2	33.2		2.9	1	6.383e-05	0.0001546
		FALSE	High	Sequest HT (A2)	Unambiguous	[K].sDNILLGMDGSVk.[L]	N-Term(TMTpro); K13(TMTpro)	2	Q13153	O75914; Q13153	0	3	0.521	0	1	1	653.037	1957.1	1957.09	1.6	0.00104	HCD (High Energy Collision Dissociation)	MS2	20.0587	59.3	-50	87	124.315	67267	2020_10_137_Wijeratne_CETSA-UPR-480TechRep_CD_F1-5.raw	F68.5	76.7	80.7	84.7	56.7	54.6	35.5	32.4	30.4	95.6	90.5	89.4	81.4	49	34.8	26.3	29.6		2.86	1	9.409e-05	0.0004241
		FALSE	High	Sequest HT (A2)	Unambiguous	[K].sDNILLGMDGSVk.[L]	N-Term(TMTpro); K13(TMTpro)	2	Q13153	O75914; Q13153	0	3	0.4332	0	1	1	653.034	1957.09	1957.09	-1.63	-0.00107	HCD (High Energy Collision Dissociation)	MS2	62.0701	189.7		71.56	112.12	43860	010_2019_08_019_R_Wijeratne_021420_AB_F5.raw	F64.5	345.7	312.1	321.6	159.2	94	81.4	50.9	53	381.7	362.1	337.3	210.4	133.2	89.6	57.7	44.5		2.17	1	0.0001536	0.000934
		FALSE	High	Sequest HT (A2)	Unambiguous	[K].sDNILLGMDGSVk.[L]	N-Term(TMTpro); K13(TMTpro)	2	Q13153	O75914; Q13153	0	3	0.5059	0	1	1	653.035	1957.09	1957.09	-0.5	-0.00032	HCD (High Energy Collision Dissociation)	MS2	67.3743	81.6		20.722	110.893	42775	010_2019_08_019_R_Wijeratne_021420_CD_F6.raw	F65.6	132	131.2	137.9	84.9	69.9	37.4	23.2	22.5	165.3	149.6	146.8	84.3	55.6	29.2	18.3	17.5		2.53	1	0.0001854	0.001287
		FALSE	High	Sequest HT (A2)	Unambiguous	[K].sDNILLGMDGSVk.[L]	N-Term(TMTpro); K13(TMTpro)	2	Q13153	O75914; Q13153	0	3	0.4059	0	1	1	653.036	1957.09	1957.09	1.02	0.00066	HCD (High Energy Collision Dissociation)	MS2	81.6402	51.1	-50	87	125.139	67963	2020_10_137_Wijeratne_CETSA-UPR-480TechRep_AB_F1-5.raw	F67.5	80.7	77.3	69.3	49.6	30.8	32.2	30.4	20.9	90.4	77.6	83.2	53	43.4	34.4	27.3	16.4		2.02	1	0.0002256	0.001627
		FALSE	High	Sequest HT (A2)	Unambiguous	[K].sDNILLGMDGSVk.[L]	N-Term(TMTpro); K13(TMTpro)	2	Q13153	O75914; Q13153	0	3	0.4506	0	1	1	653.033	1957.08	1957.09	-3.9	-0.00254	HCD (High Energy Collision Dissociation)	MS2	80.5633	65.9	-50	87	122.367	66670	2020_10_137_Wijeratne_CETSA-UPR-480TechRep_EF_F1-4.raw	F66.4	94	118.4	117.9	76.3	60.3	32.4	33.8	30.3	104.9	107.6	86.1	75.7	42.9	29.4	17.7	26.2		2.33	1	0.0003761	0.002918
		FALSE	High	Sequest HT (A2)	Unambiguous	[K].sDNILLGMDGSVk.[L]	N-Term(TMTpro); K13(TMTpro)	2	Q13153	O75914; Q13153	0	2	0.4415	0	1	1	979.052	1957.1	1957.09	2.26	0.00221	HCD (High Energy Collision Dissociation)	MS2	71.3666	119.4		86	110.755	43553	010_2019_08_019_R_Wijeratne_021420_CD_F5.raw	F65.5	213.2	215.1	237.4	115.3	88.8	44.4	30.5	35.8	228.9	216.4	211.5	124.3	70.6	30.5	22.4	25.4		1.88	1	0.0008369	0.006067
		FALSE	High	Sequest HT (A2)	Unambiguous	[K].sDNILLGMDGSVk.[L]	N-Term(TMTpro); K13(TMTpro)	2	Q13153	O75914; Q13153	0	3	0.4652	0	1	1	653.035	1957.09	1957.09	-1.47	-0.00096	HCD (High Energy Collision Dissociation)	MS2	82.1531	25.9	-50	87	124.019	67462	2020_10_137_Wijeratne_CETSA-UPR-480TechRep_CD_F1-4.raw	F68.4	42.3	43.4	43.2	25.9	18.3	8.8	11.7	8.2	49.3	37.9	41.6	38.3	20.2	8.2	4.9	11.6		1.87	1	0.002401	0.01874
		FALSE	High	Sequest HT (A2)	Unambiguous	[K].sDNILLGMDGSVk.[L]	N-Term(TMTpro); K13(TMTpro)	2	Q13153	O75914; Q13153	0	3	0.2012	0	1	1	653.035	1957.09	1957.09	-0.42	-0.00027	HCD (High Energy Collision Dissociation)	MS2	48.1753	96.6		86	113.035	42687	010_2019_08_019_R_Wijeratne_021420_GH_F6.raw	F71.6	141	157.5	178	92.8	63	52.2	63.6	32.6	168.7	162.5	151.3	93.9	70.1	38.6	44.4	36.1		1.69	1	0.003676	0.0351
		FALSE	High	Sequest HT (A2)	Unambiguous	[K].sDNILLGMDGSVk.[L]	N-Term(TMTpro); K13(TMTpro)	2	Q13153	O75914; Q13153	0	3	0.4271	0	1	1	653.038	1957.1	1957.09	3.58	0.00234	HCD (High Energy Collision Dissociation)	MS2	73.5628	110.8	-50	87	125.093	67669	2020_10_137_Wijeratne_CETSA-UPR-480TechRep_AB_F1-6.raw	F67.6	210.6	204.1	180.2	111.9	47.6	33.2	29.9	26.7	243.9	227.3	198.3	114.4	65.5	40	22	16.9		1.99	1	0.008506	0.09857
	FALSE	High	[K].SAEDYNSSNALNVK.[A]	1xTMTpro [K14]; 1xTMTpro [N-Term]	1.0062e-05	4.52754e-05	1	1	14	Q13153	Q13153 [149-162]		0	2120.11	555.1	649.8	532.9	581	536.5	563.1	360.2	400.9	205.5	293.7	192.2	189.9	140.2	133.5	126.9	101.2	198.3	223	171.1	196.2	129.8	152.2	215.4	211.1	183.8	194.4	145.3	143	221.8	214.2	211.9	192.9	160.2	143.7	133.8	162.1	124.5	156.6	87.3	86.6	118.1	102.2	116.4	101.9	60.5	69.7	69.8	56.3	63.1	62.1	44.4	36.9	57.8	41.1	54.8	49.5	55	37.7	52.1	47	48	45.9	37.1	35.8																	9.96	13.17	8.13	0.18	48.06	55.9	14.86	9.19	9.79	5.56	48.42	53.94	12.16	0.76	6.7	15.24	51.23	46.64	23.55	7.06	6.98	23.08	59.96	67.7	28.57	10.83	7.52	13.53	49.04	55.05	5.66	17.21	45.73	3.07	32.56	51.31	8.79	24.42	19.69	18.14	54.89	51.79	1.9	1.35	25.62	19.55	21.82	42.88		High	High	High	High	High	High	High	High	High	High	High	High	High	High	High	High	High	High	High	High	High	High	High	High	High	High	High	High	High	High	High	High	High	High	High	High	High	High	High	High	High	High	High	High	High	High	High	High	High	High	High	High	High	High	High	High	High	High	High	High	High	High	High	High	High	High	High	High	High	High	High	High	High	High	High	High	High	High	High	High	High	High	High	High	High	High	High	High	High	High	High	High	High	High	High	High	High	High	High	High	High	High	High	High	High	High	High	High	High	High	High	High	High	High	High	High	High	High	High	High	High	High	High	High	High	High	High	High	High	7.825e-06	2.378e-06	2.79
		Checked	Confidence	Identifying Node	PSM Ambiguity	Annotated Sequence	Modifications	# Proteins	Master Protein Accessions	Protein Accessions	# Missed Cleavages	Charge	DeltaScore	DeltaCn	Rank	Search Engine Rank	m/z [Da]	MH+ [Da]	Theo. MH+ [Da]	DeltaM [ppm]	Deltam/z [Da]	Activation Type	MS Order	Isolation Interference [%]	Average Reporter S/N	Comp. Voltage [V]	Ion Inject Time [ms]	RT [min]	First Scan	Spectrum File	File ID	Abundance: 126	Abundance: 127N	Abundance: 127C	Abundance: 128N	Abundance: 128C	Abundance: 129N	Abundance: 129C	Abundance: 130N	Abundance: 130C	Abundance: 131N	Abundance: 131C	Abundance: 132N	Abundance: 132C	Abundance: 133N	Abundance: 133C	Abundance: 134N	Quan Info	XCorr	# Protein Groups	Percolator q-Value	Percolator PEP
		FALSE	High	Sequest HT (A2)	Unambiguous	[K].sAEDYNSSNALNVk.[A]	N-Term(TMTpro); K14(TMTpro)	1	Q13153	Q13153	0	3	0.6635	0	1	1	707.375	2120.11	2120.11	-0.07	-5e-05	HCD (High Energy Collision Dissociation)	MS2	5.34907	142.3		86	61.0404	22827	010_2019_08_019_R_Wijeratne_021420_CD_F3.raw	F65.3	212.8	239.3	241.8	158.3	144.9	72.7	61.5	52.8	244.8	225.3	213.1	154.2	110.4	49.8	48.9	46.6		5.2	1	7.825e-06	2.275e-05
		FALSE	High	Sequest HT (A2)	Unambiguous	[K].sAEDYNSSNALNVk.[A]	N-Term(TMTpro); K14(TMTpro)	1	Q13153	Q13153	0	3	0.6421	0	1	1	707.375	2120.11	2120.11	-0.31	-0.00022	HCD (High Energy Collision Dissociation)	MS2	27.9193	236.1		86	62.2543	23347	010_2019_08_019_R_Wijeratne_021420_AB_F3.raw	F64.3	374.5	366.7	357.5	251.8	138.3	133	100.7	82.1	435.8	398.7	384	268.5	199.7	124.7	92	69.8		4.75	1	7.825e-06	2.396e-05
		FALSE	High	Sequest HT (A2)	Unambiguous	[K].sAEDYNSSNALNVk.[A]	N-Term(TMTpro); K14(TMTpro)	1	Q13153	Q13153	0	3	0.5633	0	1	1	707.375	2120.11	2120.11	-0.78	-0.00055	HCD (High Energy Collision Dissociation)	MS2	0	111.6		49.098	61.6473	22546	010_2019_08_019_R_Wijeratne_021420_AB_F4.raw	F64.4	180.6	166.2	179	108.4	67.2	59.2	39.5	44.8	214	182.3	179.1	132.4	94	65.2	41.5	31.4		4.42	1	7.825e-06	1.907e-05
		FALSE	High	Sequest HT (A2)	Unambiguous	[K].sAEDYNSSNALNVk.[A]	N-Term(TMTpro); K14(TMTpro)	1	Q13153	Q13153	0	2	0.6774	0	1	1	1060.56	2120.11	2120.11	-0.58	-0.00061	HCD (High Energy Collision Dissociation)	MS2	0	27.3		86	59.7603	22032	010_2019_08_019_R_Wijeratne_021420_EF_F4.raw	F70.4	43	41.1	38	27.3	29.3	9.6	11.7	7.5	41.8	44.4	47.8	42.1	26.9	9.7	9.3	6.8		2.79	1	7.825e-06	2.378e-06
		FALSE	High	Sequest HT (A2)	Unambiguous	[K].sAEDYNSSNALNVk.[A]	N-Term(TMTpro); K14(TMTpro)	1	Q13153	Q13153	0	3	0.631	0	1	1	707.375	2120.11	2120.11	0.12	8e-05	HCD (High Energy Collision Dissociation)	MS2	10.5902	130.6		86	62.3064	22843	010_2019_08_019_R_Wijeratne_021420_GH_F3.raw	F71.3	184.9	207.6	234.1	137.2	86.8	56.1	82.8	43.4	231.2	213.7	202.4	145.8	105.1	53.9	55.4	49		5.04	1	1.439e-05	2.686e-05
		FALSE	High	Sequest HT (A2)	Unambiguous	[K].sAEDYNSSNALNVk.[A]	N-Term(TMTpro); K14(TMTpro)	1	Q13153	Q13153	0	3	0.654	0	1	1	707.375	2120.11	2120.11	-0.55	-0.00039	HCD (High Energy Collision Dissociation)	MS2	0	98.8		39.498	59.3846	22243	010_2019_08_019_R_Wijeratne_021420_EF_F3.raw	F70.3	138.2	155.9	184.2	91.2	81.1	35.5	35.9	32.5	154.7	157.8	167.1	142.5	85.3	51.1	34.2	33.1		5	1	1.439e-05	2.838e-05
		FALSE	High	Sequest HT (A2)	Unambiguous	[K].sAEDYNSSNALNVk.[A]	N-Term(TMTpro); K14(TMTpro)	1	Q13153	Q13153	0	3	0.6309	0	1	1	707.375	2120.11	2120.11	-0.04	-3e-05	HCD (High Energy Collision Dissociation)	MS2	12.4359	74.3	-50	87	75.5193	40505	2020_10_137_Wijeratne_CETSA-UPR-480TechRep_EF_F1-3.raw	F66.3	99.3	101.5	120.3	79.8	75.6	54.9	41.3	36.8	117.1	111.5	104.8	79.3	52.5	38.7	37.6	38.3		2.98	1	1.806e-05	4.239e-05
		FALSE	High	Sequest HT (A2)	Unambiguous	[K].sAEDYNSSNALNVk.[A]	N-Term(TMTpro); K14(TMTpro)	1	Q13153	Q13153	0	3	0.6935	0	1	1	707.376	2120.11	2120.11	0.34	0.00024	HCD (High Energy Collision Dissociation)	MS2	11.3181	65.6	-50	87	76.5533	40915	2020_10_137_Wijeratne_CETSA-UPR-480TechRep_CD_F1-3.raw	F68.3	93.7	97.7	106.4	57.5	57.8	36.1	32.9	32.1	97.9	101.6	107.5	87.9	51.7	35.7	22.3	31		2.61	1	2.319e-05	4.505e-05
		FALSE	High	Sequest HT (A2)	Unambiguous	[K].sAEDYNSSNALNVk.[A]	N-Term(TMTpro); K14(TMTpro)	1	Q13153	Q13153	0	3	0.6398	0	1	1	707.377	2120.12	2120.11	2.17	0.00153	HCD (High Energy Collision Dissociation)	MS2	22.3461	61	-50	87	76.1051	40946	2020_10_137_Wijeratne_CETSA-UPR-480TechRep_GH_F1-3.raw	F69.3	91.1	101.7	109.6	55.5	42.1	35.1	36.5	31.8	100.2	95.7	102	51.4	46.2	25.2	25.7	26.2		2.61	1	4.631e-05	8.874e-05
		FALSE	High	Sequest HT (A2)	Unambiguous	[K].sAEDYNSSNALNVk.[A]	N-Term(TMTpro); K14(TMTpro)	1	Q13153	Q13153	0	4	0.4233	0	1	1	530.783	2120.11	2120.11	0.22	0.00012	HCD (High Energy Collision Dissociation)	MS2	86.7791	55.2	-50	87	76.1079	40719	2020_10_137_Wijeratne_CETSA-UPR-480TechRep_GH_F1-4b.raw	F69.5	80.6	92.2	99.2	59.5	34.4	33.1	31.9	19	93.3	96.5	82.2	63.2	39.9	20.1	20.2	18.4		2.15	1	0.0001451	0.0009023
		FALSE	High	Sequest HT (A2)	Unambiguous	[K].sAEDYNSSNALNVk.[A]	N-Term(TMTpro); K14(TMTpro)	1	Q13153	Q13153	0	4	0.558	0	1	1	530.784	2120.11	2120.11	0.77	0.00041	HCD (High Energy Collision Dissociation)	MS2	18.6042	47.6	-50	87	75.0432	40159	2020_10_137_Wijeratne_CETSA-UPR-480TechRep_EF_F1-4.raw	F66.4	62.2	70	81.8	51	47.2	33.3	21.7	20.9	78.9	75.4	68.3	53.5	40.1	24.8	18.7	14.4		2.24	1	0.0002347	0.00169
		FALSE	High	Sequest HT (A2)	Unambiguous	[K].sAEDYNSSNALNVk.[A]	N-Term(TMTpro); K14(TMTpro)	1	Q13153	Q13153	0	4	0.3315	0	1	1	530.782	2120.11	2120.11	-2.63	-0.00139	HCD (High Energy Collision Dissociation)	MS2	79.2293	87.8	-50	87	77.6264	41274	2020_10_137_Wijeratne_CETSA-UPR-480TechRep_AB_F1-4.raw	F67.4	138.1	120.4	124.8	102.1	47.5	61.5	33.8	32.1	151.2	140.7	134.2	112.5	87.9	54.5	30.6	33.1		1.81	1	0.0003693	0.002764
		FALSE	High	Sequest HT (A2)	Unambiguous	[K].sAEDYNSSNALNVk.[A]	N-Term(TMTpro); K14(TMTpro)	1	Q13153	Q13153	0	3	0.4555	0	1	1	707.373	2120.1	2120.11	-3.76	-0.00266	HCD (High Energy Collision Dissociation)	MS2	6.24729	58.8	-50	87	75.8446	40509	2020_10_137_Wijeratne_CETSA-UPR-480TechRep_CD_F1-4.raw	F68.4	91.1	96.1	97.1	55.6	38.4	31	21.4	19.3	105.2	96.2	107.9	82.5	43	27.9	12.2	16.5		1.91	1	0.0009487	0.006652
		FALSE	High	Sequest HT (A2)	Unambiguous	[K].sAEDYNSSNALNVk.[A]	N-Term(TMTpro); K14(TMTpro)	1	Q13153	Q13153	0	4	0.1304	0	1	1	530.784	2120.11	2120.11	1.16	0.00061	HCD (High Energy Collision Dissociation)	MS2	82.0391	139.3	-50	87	78.5358	41907	2020_10_137_Wijeratne_CETSA-UPR-480TechRep_AB_F1-3.raw	F67.3	174.7	150.5	165.8	142.4	89.2	132.3	85.7	82.8	208	198	191.9	182.8	131.3	134.5	96.3	63.3		1.61	1	0.001107	0.007718
	FALSE	High	[K].IGQGASGTVYTAMDVATGQEVAIK.[Q]	1xTMTpro [K24]; 1xTMTpro [N-Term]	7.24847e-05	4.52754e-05	1	1	7	Q13153	Q13153 [276-299]		0	2975.6																	226.6	253.9	263.1	296.2			220.7	238.5	238.8	273.9			254.6	228.3	275.5	325.7			139.8	128.5	142.2	217.9			119.4	87	143.9	137.9			63.7	57.7	103.3	106.5			51	41.4	93.6	87.7			52.1	52.7	65.9	111.3																																																																				Not Found	High	Not Found	High	Not Found	High	Not Found	High	Not Found	High	Not Found	High	Not Found	High	Not Found	High	Not Found	High	Not Found	High	Not Found	High	Not Found	High	Not Found	High	Not Found	Not Found	Not Found	High	Not Found	Not Found	High	High	High	High	High	High	High	High	Not Found	Not Found	Not Found	Not Found	High	High	High	High	High	High	High	High	Not Found	Not Found	Not Found	Not Found	High	High	High	High	High	High	High	High	Not Found	Not Found	Not Found	Not Found	High	High	High	High	High	High	High	High	Not Found	Not Found	Not Found	Not Found	High	High	High	High	High	High	High	High	Not Found	Not Found	Not Found	Not Found	High	High	High	High	High	High	High	High	Not Found	Not Found	Not Found	Not Found	High	High	High	Not Found	High	High	High	High	Not Found	Not Found	Not Found	Not Found	High	High	High	High	High	High	Not Found	High	Not Found	Not Found	Not Found	Not Found	High	7.825e-06	2.03e-05	4.32
		Checked	Confidence	Identifying Node	PSM Ambiguity	Annotated Sequence	Modifications	# Proteins	Master Protein Accessions	Protein Accessions	# Missed Cleavages	Charge	DeltaScore	DeltaCn	Rank	Search Engine Rank	m/z [Da]	MH+ [Da]	Theo. MH+ [Da]	DeltaM [ppm]	Deltam/z [Da]	Activation Type	MS Order	Isolation Interference [%]	Average Reporter S/N	Comp. Voltage [V]	Ion Inject Time [ms]	RT [min]	First Scan	Spectrum File	File ID	Abundance: 126	Abundance: 127N	Abundance: 127C	Abundance: 128N	Abundance: 128C	Abundance: 129N	Abundance: 129C	Abundance: 130N	Abundance: 130C	Abundance: 131N	Abundance: 131C	Abundance: 132N	Abundance: 132C	Abundance: 133N	Abundance: 133C	Abundance: 134N	Quan Info	XCorr	# Protein Groups	Percolator q-Value	Percolator PEP
		FALSE	High	Sequest HT (A2)	Unambiguous	[K].iGQGASGTVYTAMDVATGQEVAIk.[Q]	N-Term(TMTpro); K24(TMTpro)	1	Q13153	Q13153	0	3	0.6551	0	1	1	992.545	2975.62	2975.6	6.45	0.0064	HCD (High Energy Collision Dissociation)	MS2	0	59.3		86	144.737	59212	010_2019_08_019_R_Wijeratne_021420_CD_F4.raw	F65.4	101	87.8	101.1	55.8	54.4	30.9	28.6	26.7	104.2	96.5	92.2	55.9	38.3	27.5	20.3	27.8		4.32	1	7.825e-06	2.03e-05
		FALSE	High	Sequest HT (A2)	Unambiguous	[K].iGQGASGTVYTAMDVATGQEVAIk.[Q]	N-Term(TMTpro); K24(TMTpro)	1	Q13153	Q13153	0	3	0.6179	0	1	1	992.536	2975.59	2975.6	-1.86	-0.00185	HCD (High Energy Collision Dissociation)	MS2	38.7084	79.2		51.816	142.674	57871	010_2019_08_019_R_Wijeratne_021420_CD_F5.raw	F65.5	125.6	132.9	153.5	84	65	32.8	22.4	25.4	149.7	142	136.1	72.6	48.7	30.2	21.1	24.9		4.03	1	7.825e-06	2.216e-05
		FALSE	High	Sequest HT (A2)	Unambiguous	[K].iGQGASGTVYTAMDVATGQEVAIk.[Q]	N-Term(TMTpro); K24(TMTpro)	1	Q13153	Q13153	0	3	0.6944	0	1	1	992.538	2975.6	2975.6	-0.01	-1e-05	HCD (High Energy Collision Dissociation)	MS2	56.3894	6	-50	87	149.311	81225	2020_10_137_Wijeratne_CETSA-UPR-480TechRep_CD_F1-5.raw	F68.5	11.3	12	9.2	3.7	2.5	3.5	3.1	3.3	10.1	12.1	7.6	8.7	3	2.8		3.4		2.88	1	4.976e-05	9.236e-05
		FALSE	High	Sequest HT (A2)	Unambiguous	[K].iGQGASGTVYTAMDVATGQEVAIk.[Q]	N-Term(TMTpro); K24(TMTpro)	1	Q13153	Q13153	0	3	0.4018	0	1	1	992.546	2975.62	2975.6	7.69	0.00763	HCD (High Energy Collision Dissociation)	MS2	0	71.6		86	143.097	58797	010_2019_08_019_R_Wijeratne_021420_EF_F4.raw	F70.4	105.1	100.7	111.1	57.9	55.4	40.4	33.3	24.9	118.9	110.7	134.9	86.1	50.3	41.7	30.9	43.2		3.41	1	0.00063	0.00464
		FALSE	High	Sequest HT (A2)	Unambiguous	[K].iGQGASGTVYTAMDVATGQEVAIk.[Q]	N-Term(TMTpro); K24(TMTpro)	1	Q13153	Q13153	0	3	0.5698	0	1	1	992.545	2975.62	2975.6	6.57	0.00652	HCD (High Energy Collision Dissociation)	MS2	46.8946	8.9	-50	87	148.034	81058	2020_10_137_Wijeratne_CETSA-UPR-480TechRep_EF_F1-5.raw	F66.5	12.1	12.5	15.4	8.2	9.1	4.2	5.2	4.3	19.5	13.8	14.7	9.9	7.5	2.7	4			1.79	1	0.001328	0.009166
		FALSE	High	Sequest HT (A2)	Unambiguous	[K].iGQGASGTVYTAMDVATGQEVAIk.[Q]	N-Term(TMTpro); K24(TMTpro)	1	Q13153	Q13153	0	3	0.6154	0	1	1	992.543	2975.62	2975.6	5.13	0.00509	HCD (High Energy Collision Dissociation)	MS2	0	8.8	-50	87	149.895	81799	2020_10_137_Wijeratne_CETSA-UPR-480TechRep_AB_F1-5.raw	F67.5	19.2	19	11.3	8.8	4.2	4.6	2.2	2.8	21.7	16.9	13.5	7.5	4.2	4.2				2.08	1	0.001714	0.01247
		FALSE	High	Sequest HT (A2)	Unambiguous	[K].iGQGASGTVYTAMDVATGQEVAIk.[Q]	N-Term(TMTpro); K24(TMTpro)	1	Q13153	Q13153	0	3	0.0263	0	1	1	992.544	2975.62	2975.6	5.77	0.00572	HCD (High Energy Collision Dissociation)	MS2	45.6615	108.6		86	144.429	58414	010_2019_08_019_R_Wijeratne_021420_EF_F5.raw	F70.5	158	138.1	164.4	84.3	88.5	62.9	60.3	41	177.3	163.2	190.8	131.8	87.6	64.8	56.8	68.1		2.28	1	0.008717	0.1012
	FALSE	High	[R].DVATSPISPTENNTTPPDALTR.[N]	1xTMTpro [N-Term]	1.33764e-05	4.52754e-05	1	1	13	Q13153	Q13153 [216-237]		0	2601.33	218.9	227	174.6	206	183.4	210.8	114.2	133.1	66.5	107	82.5	82.2	67.7	69.3	51.5	50.4	120.7	134.9	145.8	146.8	80.4	89.1	119.6	126.1	136.7	149.3	84.4	92.1	136.6	132.8	160.6	144.7	107.9	84.8	83.4	94.3	81	104.4	48.5	48.3	73.8	66.6	76.5	64	34.3	36.4	55	44	48.3	44.3	29.5	19.1	53.1	43.3	45.3	34.2	35.6	23.7	42.9	46.8	37.1	36.3	20.7	19.1																	83.87	87.05	19.6	29.45	60.34	58.5	80.32	84.92	25.68	23.99	59.85	64.7	92.82	75.66	10.67	45.82	70.57	66.48	94.51	89.72	20.89	44.83	63.81	75.18	102.49	100.48	29.73	30.44	56.34	62.16	103.95	103.12	36.2	56.04	55.24	51.74	106.24	104.05	38.73	61.99	59.06	60.3	109.9	97.74	26.41	65.44	75.48	70.71		High	Not Found	High	Not Found	High	Not Found	High	Not Found	High	Not Found	High	Not Found	High	Not Found	High	Not Found	High	Not Found	High	Not Found	High	Not Found	High	Not Found	High	Not Found	High	Not Found	High	Not Found	High	Not Found	High	High	High	High	High	High	High	High	High	High	High	High	High	High	High	High	High	High	High	High	High	High	High	High	High	High	High	High	High	High	High	High	High	High	High	High	High	High	High	High	High	High	High	High	High	High	High	High	High	High	High	High	High	High	High	High	High	High	High	High	High	High	High	High	High	High	High	High	High	High	High	High	High	High	High	High	High	High	High	High	High	High	High	High	High	High	High	High	High	High	High	High	High	High	High	High	High	7.825e-06	3.229e-06	4.52
		Checked	Confidence	Identifying Node	PSM Ambiguity	Annotated Sequence	Modifications	# Proteins	Master Protein Accessions	Protein Accessions	# Missed Cleavages	Charge	DeltaScore	DeltaCn	Rank	Search Engine Rank	m/z [Da]	MH+ [Da]	Theo. MH+ [Da]	DeltaM [ppm]	Deltam/z [Da]	Activation Type	MS Order	Isolation Interference [%]	Average Reporter S/N	Comp. Voltage [V]	Ion Inject Time [ms]	RT [min]	First Scan	Spectrum File	File ID	Abundance: 126	Abundance: 127N	Abundance: 127C	Abundance: 128N	Abundance: 128C	Abundance: 129N	Abundance: 129C	Abundance: 130N	Abundance: 130C	Abundance: 131N	Abundance: 131C	Abundance: 132N	Abundance: 132C	Abundance: 133N	Abundance: 133C	Abundance: 134N	Quan Info	XCorr	# Protein Groups	Percolator q-Value	Percolator PEP
		FALSE	High	Sequest HT (A2)	Unambiguous	[R].dVATSPISPTENNTTPPDALTR.[N]	N-Term(TMTpro)	1	Q13153	Q13153	0	3	0.761	0	1	1	867.781	2601.33	2601.33	-1.79	-0.00155	HCD (High Energy Collision Dissociation)	MS2	0	57.3		48.978	86.4079	33863	010_2019_08_019_R_Wijeratne_021420_EF_F3.raw	F70.3	92.2	88.2	86.6	44.9	41.5	26.5	23.8	19.5	104.7	103.2	109.8	67.4	38.4	26.7	22.1	22		5.44	1	7.825e-06	8.794e-06
		FALSE	High	Sequest HT (A2)	Unambiguous	[R].dVATSPISPTENNTTPPDALTR.[N]	N-Term(TMTpro)	1	Q13153	Q13153	0	3	0.6925	0	1	1	867.782	2601.33	2601.33	-0.99	-0.00086	HCD (High Energy Collision Dissociation)	MS2	15.1006	38.5		65.538	89.5702	34192	010_2019_08_019_R_Wijeratne_021420_GH_F3.raw	F71.3	60.2	58.2	89.3	27.7	19.8	19.9	23.8	14.5	67.6	70.4	66	36.8	24.9	9.2	15.1	12.7		4.52	1	7.825e-06	3.229e-06
		FALSE	High	Sequest HT (A2)	Unambiguous	[R].dVATSPISPTENNTTPPDALTR.[N]	N-Term(TMTpro)	1	Q13153	Q13153	0	3	0.7323	0	1	1	867.782	2601.33	2601.33	-0.98	-0.00085	HCD (High Energy Collision Dissociation)	MS2	22.2527	57		64.067	88.5962	34556	010_2019_08_019_R_Wijeratne_021420_EF_F2.raw	F70.2	75.4	76.1	86.6	49.1	53.2	36.3	36.2	25.3	76.6	74	92.7	77.6	41.2	40.6	32.7	37.9		5.23	1	7.825e-06	6.576e-06
		FALSE	High	Sequest HT (A2)	Unambiguous	[R].dVATSPISPTENNTTPPDALTR.[N]	N-Term(TMTpro)	1	Q13153	Q13153	0	3	0.7646	0	1	1	867.781	2601.33	2601.33	-1.31	-0.00114	HCD (High Energy Collision Dissociation)	MS2	18.419	73		86	87.955	34369	010_2019_08_019_R_Wijeratne_021420_CD_F3.raw	F65.3	87.4	89.5	120.5	76.9	73.2	51.9	51.4	41.4	118.3	99.8	107.1	80	60.2	43.8	32.1	34.5		5.48	1	7.825e-06	2.097e-05
		FALSE	High	Sequest HT (A2)	Unambiguous	[R].dVATSPISPTENNTTPPDALTR.[N]	N-Term(TMTpro)	1	Q13153	Q13153	0	3	0.7052	0	1	1	867.778	2601.32	2601.33	-5.23	-0.00454	HCD (High Energy Collision Dissociation)	MS2	36.7735	87.2		55.023	89.7059	34843	010_2019_08_019_R_Wijeratne_021420_AB_F3.raw	F64.3	156	123.4	124.8	81.8	38.1	53.2	46.9	33.8	149.6	142.2	148.5	90.3	69.2	54.5	47.8	34.3		4.85	1	7.825e-06	1.069e-05
		FALSE	High	Sequest HT (A2)	Unambiguous	[R].dVATSPISPTENNTTPPDALTR.[N]	N-Term(TMTpro)	1	Q13153	Q13153	0	3	0.7745	0	1	1	867.781	2601.33	2601.33	-1.59	-0.00138	HCD (High Energy Collision Dissociation)	MS2	0	40.7		42.715	90.4158	34904	010_2019_08_019_R_Wijeratne_021420_AB_F2.raw	F64.2	62.9	51.2	58.6	32.4	28.4	29.3	20.8	17.7	77.4	63.8	62.3	42.8	37.8	27.7	21.5	16.1		5.01	1	7.825e-06	8.347e-06
		FALSE	High	Sequest HT (A2)	Unambiguous	[R].dVATSPISPTENNTTPPDALTR.[N]	N-Term(TMTpro)	1	Q13153	Q13153	0	3	0.6274	0	1	1	867.782	2601.33	2601.33	-0.36	-0.00032	HCD (High Energy Collision Dissociation)	MS2	28.2426	114.8		86	88.9254	34808	010_2019_08_019_R_Wijeratne_021420_CD_F2.raw	F65.2	151.4	138.4	179.3	110.2	111.6	88.9	89.4	79.8	158.2	152.6	134.2	119.4	101.7	67.3	78.9	75		4.16	1	1.439e-05	2.906e-05
		FALSE	High	Sequest HT (A2)	Unambiguous	[R].dVATSPISPTENNTTPPDALTR.[N]	N-Term(TMTpro)	1	Q13153	Q13153	0	3	0.7562	0	1	1	867.782	2601.33	2601.33	-0.35	-0.0003	HCD (High Energy Collision Dissociation)	MS2	0	48.3		82.532	90.4524	34719	010_2019_08_019_R_Wijeratne_021420_GH_F2.raw	F71.2	66.7	74.3	97.4	51.1	32.5	24.6	31.7	23	70.8	80.6	75.2	50.5	33.4	18.8	22.2	20.3		5.25	1	1.806e-05	3.541e-05
		FALSE	High	Sequest HT (A2)	Unambiguous	[R].dVATSPISPTENNTTPPDALTR.[N]	N-Term(TMTpro)	1	Q13153	Q13153	0	4	0.6202	0	1	1	651.085	2601.32	2601.33	-6.32	-0.00411	HCD (High Energy Collision Dissociation)	MS2	44.0992	53.3	-50	87	97.9	53030	2020_10_137_Wijeratne_CETSA-UPR-480TechRep_EF_F1-3.raw	F66.3	96.4	86.8	113.3	50	43.6	26.9	20.6	21.5	87.4	91.2	76.7	55.8	35.1	22.1	11.5	14.2		2.87	1	4.276e-05	7.594e-05
		FALSE	High	Sequest HT (A2)	Unambiguous	[R].dVATSPISPTENNTTPPDALTR.[N]	N-Term(TMTpro)	1	Q13153	Q13153	0	4	0.5765	0	1	1	651.088	2601.33	2601.33	-0.21	-0.00013	HCD (High Energy Collision Dissociation)	MS2	12.9652	25.3	-50	87	98.9933	53481	2020_10_137_Wijeratne_CETSA-UPR-480TechRep_CD_F1-3.raw	F68.3	39.5	39.4	39	23.5	17.5	13.5	11.6	10.4	41.5	42	45.1	30	16.4	12.1	11.8	12.1		2.81	1	6.825e-05	0.0002055
		FALSE	High	Sequest HT (A2)	Unambiguous	[R].dVATSPISPTENNTTPPDALTR.[N]	N-Term(TMTpro)	1	Q13153	Q13153	0	4	0.6797	0	1	1	651.089	2601.34	2601.33	0.96	0.00063	HCD (High Energy Collision Dissociation)	MS2	7.44391	19.8	-50	87	98.8702	53406	2020_10_137_Wijeratne_CETSA-UPR-480TechRep_EF_F1-2.raw	F66.2	30.4	27	35.6	19.8	18.2	10.3	13.6	9.2	31.4	34.6	26.7	19.4	16.3	7	9.9	7.8		3.59	1	7.082e-05	0.0002166
		FALSE	High	Sequest HT (A2)	Unambiguous	[R].dVATSPISPTENNTTPPDALTR.[N]	N-Term(TMTpro)	1	Q13153	Q13153	0	4	0.5696	0	1	1	651.09	2601.34	2601.33	2.7	0.00175	HCD (High Energy Collision Dissociation)	MS2	6.95964	14.5	-50	87	99.8087	53706	2020_10_137_Wijeratne_CETSA-UPR-480TechRep_CD_F1-2.raw	F68.2	21.5	23.4	23.2	13.7	12	8	8.4	4.8	24.3	21	28	14.6	11	5.3	5.1	7.9		2.3	1	0.0002439	0.001741
		FALSE	High	Sequest HT (A2)	Unambiguous	[R].dVATSPISPTENNTTPPDALTR.[N]	N-Term(TMTpro)	1	Q13153	Q13153	0	4	0.3504	0	1	1	651.089	2601.33	2601.33	-0.09	-6e-05	HCD (High Energy Collision Dissociation)	MS2	0	32.9	-50	87	99.0548	53490	2020_10_137_Wijeratne_CETSA-UPR-480TechRep_GH_F1-2.raw	F69.2	51	53.7	62.4	29.8	22.5	19.5	22.8	11.4	57.4	56.2	50.9	26.7	22.7	13	15	11		2.34	1	0.001583	0.01135
	FALSE	High	[R].ALYLIATNGTPELQNPEK.[L]	1xTMTpro [K18]; 1xTMTpro [N-Term]	1.37764e-05	4.52754e-05	2	2	32	Q13153; Q13177	Q13153 [472-489]; Q13177 [451-468]		0	2580.45	324.6	352.4	299.5	359.9	292.2	307.1	185.8	233.8	110.7	164.8	103.7	97.7	75.6	69.1	68.7	58.4	438.9	481.4	211.7	244.7	155.1	188.2	446.3	476.1	218.9	234.3	192.4	178.5	474.1	460.9	241.6	231.1	208.9	187	290.4	349	143.9	180.4	109.2	107.7	242.1	218.7	123.9	99.9	65.5	72	117.6	114.2	56.1	53.8	44.7	29.4	95.4	68.9	46	26.2	35.5	30.5	92.8	88.4	37.4	36.7	28.9	30.6	108.46	107.95	103.15	106.35	108.48	109.16	111.08	112.25	109.62	110.72	115.54	119.53	112.54	120.78	108.78	114.87	92.79	92.22	81.37	81.48	107.03	110.04	88.07	91.48	85.05	84.76	103.75	109.57	97.79	89.36	81.09	94.77	106.73	109.76	100.11	79.79	66.97	93.68	104.51	103.64	107.29	94.6	71.5	88.37	104.21	103.82	117.45	102.36	85.62	97.33	102.36	94.7	117.2	119.01	95.71	95.67	119.09	98.55	112.85	112.56	69.72	86.08	102.27	98.65	Shared	High	High	High	High	High	High	High	High	High	High	High	High	High	High	High	High	High	High	High	High	High	High	High	High	High	High	High	High	High	High	High	High	High	High	High	High	High	High	High	High	High	High	High	High	High	High	High	High	High	High	High	High	High	High	High	High	High	High	High	High	High	High	High	High	High	High	High	High	High	High	High	High	High	High	High	High	High	High	High	High	High	High	High	High	High	High	High	High	High	High	High	High	High	High	High	High	High	High	High	High	High	High	High	High	High	High	High	High	High	High	High	High	High	High	High	High	High	High	High	High	High	High	High	High	High	High	High	High	High	7.825e-06	3.331e-06	4.56
		Checked	Confidence	Identifying Node	PSM Ambiguity	Annotated Sequence	Modifications	# Proteins	Master Protein Accessions	Protein Accessions	# Missed Cleavages	Charge	DeltaScore	DeltaCn	Rank	Search Engine Rank	m/z [Da]	MH+ [Da]	Theo. MH+ [Da]	DeltaM [ppm]	Deltam/z [Da]	Activation Type	MS Order	Isolation Interference [%]	Average Reporter S/N	Comp. Voltage [V]	Ion Inject Time [ms]	RT [min]	First Scan	Spectrum File	File ID	Abundance: 126	Abundance: 127N	Abundance: 127C	Abundance: 128N	Abundance: 128C	Abundance: 129N	Abundance: 129C	Abundance: 130N	Abundance: 130C	Abundance: 131N	Abundance: 131C	Abundance: 132N	Abundance: 132C	Abundance: 133N	Abundance: 133C	Abundance: 134N	Quan Info	XCorr	# Protein Groups	Percolator q-Value	Percolator PEP
		FALSE	High	Sequest HT (A2)	Unambiguous	[R].aLYLIATNGTPELQNPEk.[L]	N-Term(TMTpro); K18(TMTpro)	2	Q13153; Q13177	Q13153; Q13177	0	3	0.7712	0	1	1	860.824	2580.46	2580.45	1.33	0.00115	HCD (High Energy Collision Dissociation)	MS2	42.4215	32.5		86	136.288	52553	010_2019_08_019_R_Wijeratne_021420_GH_F6.raw	F71.6	42.5	57.2	65.8	38.7	19.6	15.1	16.6	6.7	63.8	54.2	51.4	36.7	27.1	6.2	9.6	9.5		4.59	2	7.825e-06	6.592e-06
		FALSE	High	Sequest HT (A2)	Unambiguous	[R].aLYLIATNGTPELQNPEk.[L]	N-Term(TMTpro); K18(TMTpro)	2	Q13153; Q13177	Q13153; Q13177	0	3	0.7259	0	1	1	860.821	2580.45	2580.45	-1.18	-0.00101	HCD (High Energy Collision Dissociation)	MS2	62.9152	52.5		86	136.802	53480	010_2019_08_019_R_Wijeratne_021420_GH_F5.raw	F71.5	74	81.8	103.9	54.5	35.1	23.2	29.2	14.1	89.2	99.5	88.1	55.9	42.2	14.4	15.9	19.7		4.56	2	7.825e-06	3.331e-06
		FALSE	High	Sequest HT (A2)	Unambiguous	[R].aLYLIATNGTPELQNPEk.[L]	N-Term(TMTpro); K18(TMTpro)	2	Q13153; Q13177	Q13153; Q13177	0	4	0.6712	0	1	1	645.869	2580.45	2580.45	-0.05	-3e-05	HCD (High Energy Collision Dissociation)	MS2	7.94539	98.2	-50	87	142.945	78026	2020_10_137_Wijeratne_CETSA-UPR-480TechRep_CD_F1-6.raw	F68.6	162.8	175	158	96.9	69.5	27.3	23	24.6	171.8	182.4	175.9	151.2	78.6	35.6	14.7	23.5		4.38	2	7.825e-06	5.812e-06
		FALSE	High	Sequest HT (A2)	Unambiguous	[R].aLYLIATNGTPELQNPEk.[L]	N-Term(TMTpro); K18(TMTpro)	2	Q13153; Q13177	Q13153; Q13177	0	3	0.7425	0	1	1	860.821	2580.45	2580.45	-2.12	-0.00182	HCD (High Energy Collision Dissociation)	MS2	51.7355	87.6		49.971	134.897	53404	010_2019_08_019_R_Wijeratne_021420_CD_F6.raw	F65.6	127.8	130.9	157.4	97.7	84.8	38.4	36.9	25.3	162.3	140.5	140.8	97.9	69.1	35.4	25.9	30.4		5.32	2	7.825e-06	1.723e-05
		FALSE	High	Sequest HT (A2)	Unambiguous	[R].aLYLIATNGTPELQNPEk.[L]	N-Term(TMTpro); K18(TMTpro)	2	Q13153; Q13177	Q13153; Q13177	0	3	0.7282	0	1	1	860.822	2580.45	2580.45	-1.06	-0.00091	HCD (High Energy Collision Dissociation)	MS2	46.59	193.5		86	134.123	53054	010_2019_08_019_R_Wijeratne_021420_CD_F6.raw	F65.6	272	258.5	343.5	223.4	198.5	128.3	102.1	82.2	309.3	319.6	271.8	204.3	146.7	86.2	66.8	83		5.15	2	7.825e-06	1.355e-05
		FALSE	High	Sequest HT (A2)	Unambiguous	[R].aLYLIATNGTPELQNPEk.[L]	N-Term(TMTpro); K18(TMTpro)	2	Q13153; Q13177	Q13153; Q13177	0	3	0.6799	0	1	1	860.822	2580.45	2580.45	0.01	1e-05	HCD (High Energy Collision Dissociation)	MS2	13.0303	211.7		86	132.357	51275	010_2019_08_019_R_Wijeratne_021420_CD_F7.raw	F65.7	301.5	276.5	331.8	222.1	227.7	142.1	125.2	115.1	321.4	304.4	307	214.8	176.4	107.9	104.2	109.3		3.78	2	7.825e-06	1.814e-05
		FALSE	High	Sequest HT (A2)	Unambiguous	[R].aLYLIATNGTPELQNPEk.[L]	N-Term(TMTpro); K18(TMTpro)	2	Q13153; Q13177	Q13153; Q13177	0	4	0.6035	0	1	1	645.868	2580.45	2580.45	-0.48	-0.00031	HCD (High Energy Collision Dissociation)	MS2	26.6648	46.3	-50	87	144.343	78698	2020_10_137_Wijeratne_CETSA-UPR-480TechRep_AB_F1-5.raw	F67.5	84.4	85.6	71.1	44.8	27.4	20.9	12.6	14.4	84.2	97.1	77	52.5	37.3	14.1	7.5	10		3.43	2	7.825e-06	2.496e-05
		FALSE	High	Sequest HT (A2)	Unambiguous	[R].aLYLIATNGTPELQNPEk.[L]	N-Term(TMTpro); K18(TMTpro)	2	Q13153; Q13177	Q13153; Q13177	0	3	0.7055	0	1	1	860.822	2580.45	2580.45	-0.01	-1e-05	HCD (High Energy Collision Dissociation)	MS2	22.4049	107.3		86	135.476	54350	010_2019_08_019_R_Wijeratne_021420_EF_F5.raw	F70.5	149.1	170.8	181.2	95.5	87.6	47.1	46.1	25.2	183.5	178.1	208.1	152.2	85.4	53.3	24.4	29		5.84	2	7.825e-06	1.405e-05
		FALSE	High	Sequest HT (A2)	Unambiguous	[R].aLYLIATNGTPELQNPEk.[L]	N-Term(TMTpro); K18(TMTpro)	2	Q13153; Q13177	Q13153; Q13177	0	3	0.6981	0	1	1	860.826	2580.46	2580.45	4.19	0.0036	HCD (High Energy Collision Dissociation)	MS2	17.1006	115.5		86	135.659	54323	010_2019_08_019_R_Wijeratne_021420_AB_F5.raw	F64.5	189.5	165.5	179.3	120.9	67.5	58.2	33.9	36.9	216.5	211.2	192.3	147.2	99	58.3	39.4	31.6		5.73	2	7.825e-06	2.248e-05
		FALSE	High	Sequest HT (A2)	Unambiguous	[R].aLYLIATNGTPELQNPEk.[L]	N-Term(TMTpro); K18(TMTpro)	2	Q13153; Q13177	Q13153; Q13177	0	3	0.687	0	1	1	860.822	2580.45	2580.45	-0.02	-2e-05	HCD (High Energy Collision Dissociation)	MS2	46.617	91.6		53.935	136.227	54579	010_2019_08_019_R_Wijeratne_021420_AB_F5.raw	F64.5	146.5	118.4	130.5	95.2	52.2	59.9	40.8	27.5	172.6	165.5	142.6	114.5	70.8	54.5	42.8	30.6		4.92	2	7.825e-06	2.28e-05
		FALSE	High	Sequest HT (A2)	Unambiguous	[R].aLYLIATNGTPELQNPEk.[L]	N-Term(TMTpro); K18(TMTpro)	2	Q13153; Q13177	Q13153; Q13177	0	3	0.7575	0	1	1	860.823	2580.45	2580.45	0.62	0.00054	HCD (High Energy Collision Dissociation)	MS2	14.6318	110.8		40.598	135.164	52750	010_2019_08_019_R_Wijeratne_021420_AB_F6.raw	F64.6	198.3	164.3	165.2	105.6	66.3	58.1	43.1	35.4	192.5	197.6	178.1	140.8	98.9	62.1	37.4	29.2		5.03	2	7.825e-06	2.418e-05
		FALSE	High	Sequest HT (A2)	Unambiguous	[R].aLYLIATNGTPELQNPEk.[L]	N-Term(TMTpro); K18(TMTpro)	2	Q13153; Q13177	Q13153; Q13177	0	4	0.6581	0	1	1	645.868	2580.45	2580.45	-0.82	-0.00053	HCD (High Energy Collision Dissociation)	MS2	61.039	40.1	-50	87	142.264	77835	2020_10_137_Wijeratne_CETSA-UPR-480TechRep_EF_F1-5.raw	F66.5	61.4	67.6	78.8	54.8	35.7	13.8	17.5	11.6	70.8	66.8	64.5	45.4	24.3	15	6.9	6.6		4.3	2	7.825e-06	2.164e-05
		FALSE	High	Sequest HT (A2)	Unambiguous	[R].aLYLIATNGTPELQNPEk.[L]	N-Term(TMTpro); K18(TMTpro)	2	Q13153; Q13177	Q13153; Q13177	0	3	0.7569	0	1	1	860.822	2580.45	2580.45	-0.84	-0.00073	HCD (High Energy Collision Dissociation)	MS2	31.1074	71.6		86	134.332	50994	010_2019_08_019_R_Wijeratne_021420_GH_F7.raw	F71.7	108.6	120.4	128.5	73.2	49.8	31.4	39.6	20.9	131	117.7	135.6	75.2	53.8	20	21.5	18.9		4.69	2	7.825e-06	9.262e-06
		FALSE	High	Sequest HT (A2)	Unambiguous	[R].aLYLIATNGTPELQNPEk.[L]	N-Term(TMTpro); K18(TMTpro)	2	Q13153; Q13177	Q13153; Q13177	0	3	0.7071	0	1	1	860.822	2580.45	2580.45	-0.63	-0.00054	HCD (High Energy Collision Dissociation)	MS2	18.4791	126.8		86	132.826	51305	010_2019_08_019_R_Wijeratne_021420_CD_F8.raw	F65.8	203.7	215.7	225.6	127.7	117.4	63	44.4	43.8	228.4	222.4	219.3	120	86.8	41.6	34.6	34.6		4.95	2	1.439e-05	2.626e-05
		FALSE	High	Sequest HT (A2)	Unambiguous	[R].aLYLIATNGTPELQNPEk.[L]	N-Term(TMTpro); K18(TMTpro)	2	Q13153; Q13177	Q13153; Q13177	0	3	0.761	0	1	1	860.821	2580.45	2580.45	-2.19	-0.00188	HCD (High Energy Collision Dissociation)	MS2	9.92387	122.4		62.776	133.741	53125	010_2019_08_019_R_Wijeratne_021420_EF_F6.raw	F70.6	184.8	194.7	203.7	104.4	95.8	53.3	44.7	30.5	198.6	213.7	228.2	183.4	93.5	58.8	29.8	40.2		6.15	2	1.439e-05	2.771e-05
		FALSE	High	Sequest HT (A2)	Unambiguous	[R].aLYLIATNGTPELQNPEk.[L]	N-Term(TMTpro); K18(TMTpro)	2	Q13153; Q13177	Q13153; Q13177	0	4	0.6561	0	1	1	645.869	2580.45	2580.45	0.8	0.00051	HCD (High Energy Collision Dissociation)	MS2	11.2526	68.8	-50	87	141.887	77529	2020_10_137_Wijeratne_CETSA-UPR-480TechRep_EF_F1-7.raw	F66.7	109.9	109.2	125.8	86	71	27.8	20.2	21.8	126.9	117.3	102.7	81.3	48	23.1	11.5	18.1		4.1	2	1.439e-05	2.73e-05
		FALSE	High	Sequest HT (A2)	Unambiguous	[R].aLYLIATNGTPELQNPEk.[L]	N-Term(TMTpro); K18(TMTpro)	2	Q13153; Q13177	Q13153; Q13177	0	4	0.6158	0	1	1	645.868	2580.45	2580.45	-1.68	-0.00108	HCD (High Energy Collision Dissociation)	MS2	62.4875	35.3	-50	87	143.347	77874	2020_10_137_Wijeratne_CETSA-UPR-480TechRep_AB_F1-6.raw	F67.6	65.1	55.4	55.8	35.1	16.6	15.9	8.3	10	74.8	71.6	54.4	43.8	29	14.3	8.5	6.5		4.06	2	2.319e-05	4.708e-05
		FALSE	High	Sequest HT (A2)	Unambiguous	[R].aLYLIATNGTPELQNPEk.[L]	N-Term(TMTpro); K18(TMTpro)	2	Q13153; Q13177	Q13153; Q13177	0	3	0.6628	0	1	1	860.823	2580.45	2580.45	0.17	0.00015	HCD (High Energy Collision Dissociation)	MS2	44.1861	122.8		86	132.51	50716	010_2019_08_019_R_Wijeratne_021420_GH_F8.raw	F71.8	188.1	219.3	243.5	125.6	72.5	50.8	49.1	33.9	224.5	227.1	231.2	122.3	78.2	31.2	31.6	36.6		4.36	2	3.666e-05	5.166e-05
		FALSE	High	Sequest HT (A2)	Unambiguous	[R].aLYLIATNGTPELQNPEk.[L]	N-Term(TMTpro); K18(TMTpro)	2	Q13153; Q13177	Q13153; Q13177	0	3	0.6871	0	1	1	860.827	2580.47	2580.45	5.27	0.00453	HCD (High Energy Collision Dissociation)	MS2	33.1741	112.4		86	134.149	54027	010_2019_08_019_R_Wijeratne_021420_CD_F5.raw	F65.5	185.9	174.9	209.2	129	110	53.2	40.1	35.7	190	181.8	172.2	122.1	81.1	49.5	29.1	35.3		4.25	2	3.666e-05	5.09e-05
		FALSE	High	Sequest HT (A2)	Unambiguous	[R].aLYLIATNGTPELQNPEk.[L]	N-Term(TMTpro); K18(TMTpro)	2	Q13153; Q13177	Q13153; Q13177	0	4	0.6246	0	1	1	645.87	2580.46	2580.45	1.74	0.00112	HCD (High Energy Collision Dissociation)	MS2	29.4067	39	-50	87	143.562	78237	2020_10_137_Wijeratne_CETSA-UPR-480TechRep_GH_F1-6b.raw	F69.8	57.7	75.4	78.1	42.3	25.5	17.9	10.4	11.6	66.5	63.6	66.4	42.3	28.2	13.1	12.9	12.9		3.57	2	4.276e-05	8.593e-05
		FALSE	High	Sequest HT (A2)	Unambiguous	[R].aLYLIATNGTPELQNPEk.[L]	N-Term(TMTpro); K18(TMTpro)	2	Q13153; Q13177	Q13153; Q13177	0	2	0.7659	0	1	1	1290.73	2580.46	2580.45	3.81	0.00492	HCD (High Energy Collision Dissociation)	MS2	0	21.3		86	132.561	50654	010_2019_08_019_R_Wijeratne_021420_EF_F7.raw	F70.7	31	35	35.9	21.9	17.3	7	8.8	4.5	42.1	31.8	39.1	36.4	16	7.7	3	2.7		4.57	2	4.276e-05	7.899e-05
		FALSE	High	Sequest HT (A2)	Unambiguous	[R].aLYLIATNGTPELQNPEk.[L]	N-Term(TMTpro); K18(TMTpro)	2	Q13153; Q13177	Q13153; Q13177	0	4	0.5661	0	1	1	645.869	2580.45	2580.45	0.15	0.0001	HCD (High Energy Collision Dissociation)	MS2	56.329	31.2	-50	87	143.507	78477	2020_10_137_Wijeratne_CETSA-UPR-480TechRep_GH_F1-5.raw	F69.6	52.8	51.7	54.8	28	19.5	16.4	13.5	11.7	55.6	60.9	43.7	37.1	23.5	12.1	10.7	6.6		2.95	2	6.383e-05	0.0001331
		FALSE	High	Sequest HT (A2)	Unambiguous	[R].aLYLIATNGTPELQNPEk.[L]	N-Term(TMTpro); K18(TMTpro)	2	Q13153; Q13177	Q13153; Q13177	0	3	0.6314	0	1	1	860.822	2580.45	2580.45	-0.41	-0.00036	HCD (High Energy Collision Dissociation)	MS2	0	228.8		86	134.302	51445	010_2019_08_019_R_Wijeratne_021420_AB_F7.raw	F64.7	359.6	309	329.8	214.2	125	150.4	106.4	90.3	380.3	382.4	342.9	287.1	203.6	162.5	126.8	90.1		3.31	2	6.383e-05	0.0001552
		FALSE	High	Sequest HT (A2)	Unambiguous	[R].aLYLIATNGTPELQNPEk.[L]	N-Term(TMTpro); K18(TMTpro)	2	Q13153; Q13177	Q13153; Q13177	0	4	0.5858	0	1	1	645.87	2580.46	2580.45	1.47	0.00095	HCD (High Energy Collision Dissociation)	MS2	89.0368	64.8	-50	87	142.33	77665	2020_10_137_Wijeratne_CETSA-UPR-480TechRep_EF_F1-6.raw	F66.6	94.9	111.5	115.8	74	61.6	34.6	21.4	28.4	100.1	108.3	99.3	72.4	45.4	26	21.2	22.3		3.79	2	6.825e-05	0.0002107
		FALSE	High	Sequest HT (A2)	Unambiguous	[R].aLYLIATNGTPELQNPEk.[L]	N-Term(TMTpro); K18(TMTpro)	2	Q13153; Q13177	Q13153; Q13177	0	4	0.571	0	1	1	645.866	2580.44	2580.45	-3.76	-0.00243	HCD (High Energy Collision Dissociation)	MS2	59.5419	61.8	-50	87	142.767	77483	2020_10_137_Wijeratne_CETSA-UPR-480TechRep_GH_F1-7.raw	F69.9	87.9	106.1	104.9	56.1	34.2	31.1	46.8	26.8	106.7	108.5	93.6	64	51.3	20.8	19.2	31.5		3.45	2	7.41e-05	0.0002448
		FALSE	High	Sequest HT (A2)	Unambiguous	[R].aLYLIATNGTPELQNPEk.[L]	N-Term(TMTpro); K18(TMTpro)	2	Q13153; Q13177	Q13153; Q13177	0	4	0.5635	0	1	1	645.867	2580.45	2580.45	-2.92	-0.00188	HCD (High Energy Collision Dissociation)	MS2	38.3175	24.4	-50	87	143.632	78055	2020_10_137_Wijeratne_CETSA-UPR-480TechRep_CD_F1-5.raw	F68.5	37.2	40.2	44.5	23.2	20.2	8.5	6.2	6.5	49.1	38.1	43	33	18.8	10.1	5.5	6.3		3.07	2	8.68e-05	0.0003591
		FALSE	High	Sequest HT (A2)	Unambiguous	[R].aLYLIATNGTPELQNPEk.[L]	N-Term(TMTpro); K18(TMTpro)	2	Q13153; Q13177	Q13153; Q13177	0	4	0.5	0	1	1	645.87	2580.46	2580.45	2.79	0.0018	HCD (High Energy Collision Dissociation)	MS2	77.5497	27.2	-50	87	144.053	77980	2020_10_137_Wijeratne_CETSA-UPR-480TechRep_GH_F1-8.raw	F69.10	36.4	46.1	50.4	30.1	14.4	15.2	19.4	11.2	41.8	51.7	41.2	24.6	17.5	10.8	10.3	14.8		2.42	2	0.0001846	0.001227
		FALSE	High	Sequest HT (A2)	Unambiguous	[R].aLYLIATNGTPELQNPEk.[L]	N-Term(TMTpro); K18(TMTpro)	2	Q13153; Q13177	Q13153; Q13177	0	2	0.6792	0	1	1	1290.72	2580.43	2580.45	-6.95	-0.00897	HCD (High Energy Collision Dissociation)	MS2	0	22.6		77.864	142.378	57076	010_2019_08_019_R_Wijeratne_021420_EF_F6.raw	F70.6	42.8	38.2	43.2	18.9	15.5	5.7	5.2	4	47.7	44.6	44.6	28.4	13	5.3	2.4	2.5		2.65	2	0.0002288	0.001648
		FALSE	High	Sequest HT (A2)	Unambiguous	[R].aLYLIATNGTPELQNPEk.[L]	N-Term(TMTpro); K18(TMTpro)	2	Q13153; Q13177	Q13153; Q13177	0	4	0.4933	0	1	1	645.866	2580.44	2580.45	-3.92	-0.00253	HCD (High Energy Collision Dissociation)	MS2	74.6663	44	-50	87	144.193	78788	2020_10_137_Wijeratne_CETSA-UPR-480TechRep_GH_F1-4b.raw	F69.5	66.6	69.5	73.7	40.8	32.6	35.6	26.7	30.2	58.6	64.1	53.7	48.7	32.7	24.6	22	24.3		2.23	2	0.0005973	0.004482
		FALSE	High	Sequest HT (A2)	Unambiguous	[R].aLYLIATNGTPELQNPEk.[L]	N-Term(TMTpro); K18(TMTpro)	2	Q13153; Q13177	Q13153; Q13177	0	4	0.4141	0	1	1	645.865	2580.44	2580.45	-6.17	-0.00398	HCD (High Energy Collision Dissociation)	MS2	43.2823	22.9	-50	87	145.899	79484	2020_10_137_Wijeratne_CETSA-UPR-480TechRep_AB_F1-4.raw	F67.4	33.5	32.9	35	19.6	12	12	12.9	10.4	44.9	38.3	33.2	26.8	20.2	14.2	11.9	8.8		2.27	2	0.0008741	0.006271
		FALSE	High	Sequest HT (A2)	Unambiguous	[R].aLYLIATNGTPELQNPEk.[L]	N-Term(TMTpro); K18(TMTpro)	2	Q13153; Q13177	Q13153; Q13177	0	4	0.3655	0	1	1	645.871	2580.46	2580.45	3.48	0.00224	HCD (High Energy Collision Dissociation)	MS2	62.2534	21.5	-50	87	145.812	79436	2020_10_137_Wijeratne_CETSA-UPR-480TechRep_AB_F1-4.raw	F67.4	40.3	31.6	29.8	23.1	10.9	11.9	10.2	10.2	41.8	33.7	34.7	24.5	16.6	13	6.4	6.1		1.97	2	0.001808	0.01333
		FALSE	High	Sequest HT (A2)	Unambiguous	[R].aLYLIATNGTPELQNPEk.[L]	N-Term(TMTpro); K18(TMTpro)	2	Q13153; Q13177	Q13153; Q13177	0	3	0.2236	0	1	1	860.817	2580.44	2580.45	-6.37	-0.00548	HCD (High Energy Collision Dissociation)	MS2	9.15751	51.2		86	145.761	57454	010_2019_08_019_R_Wijeratne_021420_GH_F5.raw	F71.5	77.6	93.8	120.9	44.3	26.4	14.4	16	10.7	113.5	102.1	108.5	40.2	24.8	8.8	9.5	7.4		1.61	2	0.007969	0.09175
	FALSE	High	[K].DAGTLNHGSKPLPPNPEEK.[K]	2xTMTpro [K10; K19]; 1xTMTpro [N-Term]	9.21972e-05	7.86418e-05	1	1	1	Q13153	Q13153 [30-48]		0	2913.63																	74.6	72.6					66.5	75.5					74.2	82.6					46.9	62.5					42.3	35					24.5	29.1					17.5	19					17.2	20.6																																																																						Not Found	Not Found	Not Found	Not Found	Not Found	Not Found	Not Found	Not Found	Not Found	Not Found	Not Found	Not Found	Not Found	Not Found	Not Found	Not Found	Not Found	Not Found	Not Found	Not Found	Not Found	Not Found	Not Found	Not Found	Not Found	Not Found	Not Found	Not Found	Not Found	Not Found	Not Found	Not Found	Not Found	High	Not Found	High	Not Found	Not Found	Not Found	Not Found	Not Found	Not Found	Not Found	Not Found	Not Found	High	Not Found	High	Not Found	Not Found	Not Found	Not Found	Not Found	Not Found	Not Found	Not Found	Not Found	High	Not Found	High	Not Found	Not Found	Not Found	Not Found	Not Found	Not Found	Not Found	Not Found	Not Found	High	Not Found	High	Not Found	Not Found	Not Found	Not Found	Not Found	Not Found	Not Found	Not Found	Not Found	High	Not Found	High	Not Found	Not Found	Not Found	Not Found	Not Found	Not Found	Not Found	Not Found	Not Found	High	Not Found	High	Not Found	Not Found	Not Found	Not Found	Not Found	Not Found	Not Found	Not Found	Not Found	High	Not Found	High	Not Found	Not Found	Not Found	Not Found	Not Found	Not Found	Not Found	Not Found	Not Found	High	Not Found	High	Not Found	Not Found	Not Found	Not Found	Not Found	Not Found	Not Found	Not Found	High	1.439e-05	2.673e-05	3.48
		Checked	Confidence	Identifying Node	PSM Ambiguity	Annotated Sequence	Modifications	# Proteins	Master Protein Accessions	Protein Accessions	# Missed Cleavages	Charge	DeltaScore	DeltaCn	Rank	Search Engine Rank	m/z [Da]	MH+ [Da]	Theo. MH+ [Da]	DeltaM [ppm]	Deltam/z [Da]	Activation Type	MS Order	Isolation Interference [%]	Average Reporter S/N	Comp. Voltage [V]	Ion Inject Time [ms]	RT [min]	First Scan	Spectrum File	File ID	Abundance: 126	Abundance: 127N	Abundance: 127C	Abundance: 128N	Abundance: 128C	Abundance: 129N	Abundance: 129C	Abundance: 130N	Abundance: 130C	Abundance: 131N	Abundance: 131C	Abundance: 132N	Abundance: 132C	Abundance: 133N	Abundance: 133C	Abundance: 134N	Quan Info	XCorr	# Protein Groups	Percolator q-Value	Percolator PEP
		FALSE	High	Sequest HT (A2)	Unambiguous	[K].dAGTLNHGSkPLPPNPEEk.[K]	N-Term(TMTpro); K10(TMTpro); K19(TMTpro)	1	Q13153	Q13153	0	4	0.546	0	1	1	729.162	2913.62	2913.63	-0.05	-4e-05	HCD (High Energy Collision Dissociation)	MS2	0	47.5	-50	87	67.3862	35396	2020_10_137_Wijeratne_CETSA-UPR-480TechRep_CD_F1-5.raw	F68.5	74.6	66.5	74.2	46.9	42.3	24.5	17.5	17.2	72.6	75.5	82.6	62.5	35	29.1	19	20.6		3.48	1	1.439e-05	2.673e-05
	FALSE	High	[K].KELIINEILVMR.[E]	1xTMTpro [K1]; 1xTMTpro [N-Term]	0.000239298	0.000120539	1	2	7	Q13153	Q13153 [309-320]		1	2079.29	182.3	197.6	187	191.5	168.3	171.5	121.2	141.4	60.4	68.3	31.5	32.7	23.2	19.3	19.2	12.4	395.9	442.8	419.1	458.9	243.7	301.7	417.8	428.2	418.6	445.4	289.8	302.4	408.2	448.7	431.2	426	309.8	288.2	236	328.6	272	302.1	158.4	158.2	200.5	193.3	225.1	176.7	80.7	102	68.1	61.2	84	72.1	66.8	37.4	52.9	26.8	60.6	38.9	56.1	27.8	46.8	27.2	40.7	45.5	39.1	24.8																			7.13	4.88					2.52	4.92					0.8	16.41					22.13	3.09					19.75	2.4					21.3	8.62					8.04	10.52					37.07	3.11				Not Found	High	Not Found	High	Not Found	High	Not Found	High	Not Found	High	Not Found	High	Not Found	High	Not Found	High	Not Found	High	Not Found	High	Not Found	High	Not Found	High	Not Found	High	Not Found	High	Not Found	High	Not Found	High	Not Found	High	Not Found	High	High	High	High	High	Not Found	High	Not Found	High	Not Found	High	Not Found	High	High	High	High	High	Not Found	High	Not Found	High	Not Found	High	Not Found	High	High	High	High	High	Not Found	High	Not Found	High	Not Found	High	Not Found	High	High	High	High	High	Not Found	High	Not Found	High	Not Found	High	Not Found	High	High	High	High	High	Not Found	High	Not Found	High	Not Found	High	Not Found	High	High	High	High	High	Not Found	High	Not Found	High	Not Found	High	Not Found	High	High	High	High	High	Not Found	High	Not Found	High	Not Found	High	Not Found	High	High	High	High	High	Not Found	High	Not Found	High	High	4.276e-05	7.435e-05	3.12
		Checked	Confidence	Identifying Node	PSM Ambiguity	Annotated Sequence	Modifications	# Proteins	Master Protein Accessions	Protein Accessions	# Missed Cleavages	Charge	DeltaScore	DeltaCn	Rank	Search Engine Rank	m/z [Da]	MH+ [Da]	Theo. MH+ [Da]	DeltaM [ppm]	Deltam/z [Da]	Activation Type	MS Order	Isolation Interference [%]	Average Reporter S/N	Comp. Voltage [V]	Ion Inject Time [ms]	RT [min]	First Scan	Spectrum File	File ID	Abundance: 126	Abundance: 127N	Abundance: 127C	Abundance: 128N	Abundance: 128C	Abundance: 129N	Abundance: 129C	Abundance: 130N	Abundance: 130C	Abundance: 131N	Abundance: 131C	Abundance: 132N	Abundance: 132C	Abundance: 133N	Abundance: 133C	Abundance: 134N	Quan Info	XCorr	# Protein Groups	Percolator q-Value	Percolator PEP
		FALSE	High	Sequest HT (A2)	Unambiguous	[K].kELIINEILVMR.[E]	N-Term(TMTpro); K1(TMTpro)	2	Q13153	O75914; Q13153	1	3	0.4808	0	1	1	693.767	2079.29	2079.29	0.59	0.00041	HCD (High Energy Collision Dissociation)	MS2	45.0985	246.3		86	136.258	52374	010_2019_08_019_R_Wijeratne_021420_EF_F8.raw	F70.8	440.8	426.1	433.7	232.3	195.6	72.2	57.2	31.1	475	461.2	478.6	308.8	179.7	67.8	36.1	44.5		3.12	1	4.276e-05	7.435e-05
		FALSE	High	Sequest HT (A2)	Unambiguous	[K].kELIINEILVMR.[E]	N-Term(TMTpro); K1(TMTpro)	2	Q13153	O75914; Q13153	1	3	0.4023	0	1	1	693.766	2079.28	2079.29	-1.12	-0.00078	HCD (High Energy Collision Dissociation)	MS2	39.0899	112.4	-50	87	148.714	82139	2020_10_137_Wijeratne_CETSA-UPR-480TechRep_EF_F1-8.raw	F66.8	189.5	199	197.4	140.9	117.5	38.2	24.8	23.3	212.8	200.8	176.7	130.5	75.1	34.5	22	16.1		2.61	1	4.631e-05	8.825e-05
		FALSE	High	Sequest HT (A2)	Unambiguous	[K].kELIINEILVMR.[E]	N-Term(TMTpro); K1(TMTpro)	2	Q13153	O75914; Q13153	1	3	0.472	0	1	1	693.766	2079.28	2079.29	-0.71	-0.00049	HCD (High Energy Collision Dissociation)	MS2	0	118.7	-50	87	148.486	82327	2020_10_137_Wijeratne_CETSA-UPR-480TechRep_CD_F1-8.raw	F68.8	212.7	216.4	204.9	116.4	99.4	37.3	29.7	26.9	216.3	210.5	218.6	159	92.2	29.1	15.1	15.2		2.5	1	5.743e-05	0.0001134
		FALSE	High	Sequest HT (A2)	Unambiguous	[K].kELIINEILVMR.[E]	N-Term(TMTpro); K1(TMTpro)	2	Q13153	O75914; Q13153	1	3	0.4696	0	1	1	693.764	2079.28	2079.29	-3.19	-0.00221	HCD (High Energy Collision Dissociation)	MS2	43.431	132.4	-50	87	147.899	80890	2020_10_137_Wijeratne_CETSA-UPR-480TechRep_EF_F1-7.raw	F66.7	209	212.2	231.4	177.6	141.6	59.6	39.3	29.9	230.5	229.4	202.4	165.1	98.6	42.1	19.9	30.4		2.3	1	8.052e-05	0.0003021
		FALSE	High	Sequest HT (A2)	Unambiguous	[K].kELIINEILVMR.[E]	N-Term(TMTpro); K1(TMTpro)	2	Q13153	O75914; Q13153	1	3	0.3976	0	1	1	693.769	2079.29	2079.29	4.02	0.00278	HCD (High Energy Collision Dissociation)	MS2	29.3504	117.7	-50	87	149.561	81781	2020_10_137_Wijeratne_CETSA-UPR-480TechRep_CD_F1-7.raw	F68.7	183.2	201.4	203.3	119.6	101.1	30.8	23.2	19.9	226.5	217.7	230.1	169.6	101.1	32.1	11.7	12		2.54	1	0.0001141	0.0005614
		FALSE	High	Sequest HT (A2)	Unambiguous	[K].kELIINEILVMR.[E]	N-Term(TMTpro); K1(TMTpro)	2	Q13153	O75914; Q13153	1	3	0.4412	0	1	1	693.768	2079.29	2079.29	1.44	0.001	HCD (High Energy Collision Dissociation)	MS2	38.2131	155.4		86	136.522	52444	010_2019_08_019_R_Wijeratne_021420_GH_F8.raw	F71.8	243.7	289.8	309.8	158.4	80.7	66.8	56.1	39.1	301.7	302.4	288.2	158.2	102	37.4	27.8	24.8		2.04	1	0.0009842	0.006823
		FALSE	High	Sequest HT (A2)	Unambiguous	[K].kELIINEILVMR.[E]	N-Term(TMTpro); K1(TMTpro)	2	Q13153	O75914; Q13153	1	3	0.4309	0	1	1	693.765	2079.28	2079.29	-2.91	-0.00202	HCD (High Energy Collision Dissociation)	MS2	39.8772	101.7	-50	87	150.835	82035	2020_10_137_Wijeratne_CETSA-UPR-480TechRep_AB_F1-7.raw	F67.7	182.3	187	168.3	121.2	60.4	31.5	23.2	19.2	197.6	191.5	171.5	141.4	68.3	32.7	19.3	12.4		1.88	1	0.001505	0.0107
	FALSE	High	[R].NTSTMIGAGSK.[D]	1xTMTpro [K11]; 1xTMTpro [N-Term]	0.000221591	0.000120539	1	1	11	Q13153	Q13153 [19-29]		0	1674.93	49.9	60.2	42.5	53.3	47.5	53.6	29.4	46.3	20.2	37	22.4	24	12.3	15.8	15.3	11.8	55.7	54.4	531	626.5			43.9	50.6	529.9	574.4			57.9	49	572.1	535.2			31.2	43.2	394.9	360.7			35.1	25.1	340.8	249.8			18.4	19.6	230.3	163			16.2	13.3	176.3	131.4			14.2	17	148.2	146.7			102.6	105.95	108.28	94.05	97.06	100.06	107.32	95.52	97.32	89.7	76.92	92.35	99.85	79.39	97.08	105.77	89.87	90.79					75.48	82.72					81.5	90.74					67.22	82.24					59.57	76.41					62.28	80.09					82.73	85.7					86.42	81.73						High	High	High	High	High	High	High	High	High	High	High	High	High	High	High	High	High	High	High	High	High	High	High	High	High	High	High	High	High	High	High	High	High	High	High	High	High	Not Found	High	Not Found	High	Not Found	High	Not Found	High	High	High	High	High	Not Found	High	Not Found	High	Not Found	High	Not Found	High	High	High	High	High	Not Found	High	Not Found	High	Not Found	High	Not Found	High	High	High	High	High	Not Found	High	Not Found	High	Not Found	High	Not Found	High	High	High	High	High	Not Found	High	Not Found	High	Not Found	High	Not Found	High	High	High	High	High	Not Found	High	Not Found	High	Not Found	High	Not Found	High	High	High	High	High	Not Found	High	Not Found	High	Not Found	High	Not Found	High	High	High	High	High	Not Found	High	Not Found	High	Not Found	High	Not Found	High	4.171e-05	6.935e-05	2.29
		Checked	Confidence	Identifying Node	PSM Ambiguity	Annotated Sequence	Modifications	# Proteins	Master Protein Accessions	Protein Accessions	# Missed Cleavages	Charge	DeltaScore	DeltaCn	Rank	Search Engine Rank	m/z [Da]	MH+ [Da]	Theo. MH+ [Da]	DeltaM [ppm]	Deltam/z [Da]	Activation Type	MS Order	Isolation Interference [%]	Average Reporter S/N	Comp. Voltage [V]	Ion Inject Time [ms]	RT [min]	First Scan	Spectrum File	File ID	Abundance: 126	Abundance: 127N	Abundance: 127C	Abundance: 128N	Abundance: 128C	Abundance: 129N	Abundance: 129C	Abundance: 130N	Abundance: 130C	Abundance: 131N	Abundance: 131C	Abundance: 132N	Abundance: 132C	Abundance: 133N	Abundance: 133C	Abundance: 134N	Quan Info	XCorr	# Protein Groups	Percolator q-Value	Percolator PEP
		FALSE	High	Sequest HT (A2)	Unambiguous	[R].nTSTMIGAGSk.[D]	N-Term(TMTpro); K11(TMTpro)	1	Q13153	Q13153	0	2	0.7336	0	1	1	837.971	1674.93	1674.93	0.48	0.0004	HCD (High Energy Collision Dissociation)	MS2	0	14.4		86	44.247	14373	010_2019_08_019_R_Wijeratne_021420_AB_F7.raw	F64.7	19.9	15.5	20.5	10.9	8.7	12.2	5.1	6.6	22.8	23.9	22.2	20.4	17.5	11	8.4	4.5		2.29	1	4.171e-05	6.935e-05
		FALSE	High	Sequest HT (A2)	Unambiguous	[R].nTSTMIGAGSk.[D]	N-Term(TMTpro); K11(TMTpro)	1	Q13153	Q13153	0	3	0.6426	0	1	1	558.983	1674.93	1674.93	-0.34	-0.00019	HCD (High Energy Collision Dissociation)	MS2	6.33185	97	-50	87	56.1574	29544	2020_10_137_Wijeratne_CETSA-UPR-480TechRep_EF_F1-7.raw	F66.7	145.1	138.6	135.8	126.3	106.1	64.2	46.1	41.4	165	146.4	135.2	104.4	79.5	46.3	32.2	38.6		2.77	1	6.383e-05	0.0001265
		FALSE	High	Sequest HT (A2)	Unambiguous	[R].nTSTMIGAGSk.[D]	N-Term(TMTpro); K11(TMTpro)	1	Q13153	Q13153	0	3	0.6293	0	1	1	558.982	1674.93	1674.93	-1.37	-0.00076	HCD (High Energy Collision Dissociation)	MS2	54.7764	82	-50	87	57.1644	30062	2020_10_137_Wijeratne_CETSA-UPR-480TechRep_CD_F1-7.raw	F68.7	134.8	121.9	120.5	75.4	73	40.9	31	28.1	128.8	123.4	141.7	109.1	67.8	48.5	27.2	40.4		2.59	1	6.654e-05	0.0001888
		FALSE	High	Sequest HT (A2)	Unambiguous	[R].nTSTMIGAGSk.[D]	N-Term(TMTpro); K11(TMTpro)	1	Q13153	Q13153	0	3	0.6462	0	1	1	558.982	1674.93	1674.93	-1.25	-0.0007	HCD (High Energy Collision Dissociation)	MS2	14.1428	79.6	-50	87	56.7194	29723	2020_10_137_Wijeratne_CETSA-UPR-480TechRep_EF_F1-6.raw	F66.6	106.8	104.4	128.8	95.5	80.7	53.5	38.5	35.4	137.7	125.2	125.3	85	54.2	38.3	32.2	32.5		2.6	1	9.136e-05	0.0003882
		FALSE	High	Sequest HT (A2)	Unambiguous	[R].nTSTMIGAGSk.[D]	N-Term(TMTpro); K11(TMTpro)	1	Q13153	Q13153	0	3	0.6486	0	1	1	558.982	1674.93	1674.93	-0.9	-0.0005	HCD (High Energy Collision Dissociation)	MS2	56.9847	53.4	-50	87	58.2893	30277	2020_10_137_Wijeratne_CETSA-UPR-480TechRep_GH_F1-7.raw	F69.9	72.6	78	97.1	51.4	38.9	22.8	28.7	24	88.8	91	94.1	65.5	36.9	18.1	24.1	22.3		2.59	1	0.0001003	0.0004817
		FALSE	High	Sequest HT (A2)	Unambiguous	[R].nTSTMIGAGSk.[D]	N-Term(TMTpro); K11(TMTpro)	1	Q13153	Q13153	0	3	0.5517	0	1	1	558.982	1674.93	1674.93	-1.28	-0.00071	HCD (High Energy Collision Dissociation)	MS2	14.4213	65.9	-50	87	57.4666	30115	2020_10_137_Wijeratne_CETSA-UPR-480TechRep_CD_F1-6.raw	F68.6	118	79.6	111.6	52.3	55	29.6	31.7	29	116.5	98.9	104.9	83.9	45.9	37.2	26.9	32.9		2.03	1	0.0001015	0.0004863
		FALSE	High	Sequest HT (A2)	Unambiguous	[R].nTSTMIGAGSk.[D]	N-Term(TMTpro); K11(TMTpro)	1	Q13153	Q13153	0	3	0.6324	0	1	1	558.983	1674.93	1674.93	0.29	0.00016	HCD (High Energy Collision Dissociation)	MS2	13.613	80.6	-50	87	58.5116	30368	2020_10_137_Wijeratne_CETSA-UPR-480TechRep_AB_F1-7.raw	F67.7	125.1	116.8	110.2	79.5	47.1	41.3	29.6	35.5	159	118.8	129.6	105.3	78.2	52.4	29.9	31.2		2.53	1	0.0001141	0.0006637
		FALSE	High	Sequest HT (A2)	Unambiguous	[R].nTSTMIGAGSk.[D]	N-Term(TMTpro); K11(TMTpro)	1	Q13153	Q13153	0	3	0.5238	0	1	1	558.983	1674.94	1674.93	0.89	0.0005	HCD (High Energy Collision Dissociation)	MS2	41.8919	180.4	-50	87	56.4298	30476	2020_10_137_Wijeratne_CETSA-UPR-480TechRep_EF_F1-8.raw	F66.8	279.1	286.9	307.5	173.1	154	112.6	91.7	71.4	323.8	302.8	274.7	171.3	116.1	78.4	67	75.6		1.89	1	0.000306	0.002247
		FALSE	High	Sequest HT (A2)	Unambiguous	[R].nTSTMIGAGSk.[D]	N-Term(TMTpro); K11(TMTpro)	1	Q13153	Q13153	0	3	0.5361	0	1	1	558.983	1674.93	1674.93	0.12	7e-05	HCD (High Energy Collision Dissociation)	MS2	68.3648	78.3	-50	87	57.9259	30716	2020_10_137_Wijeratne_CETSA-UPR-480TechRep_AB_F1-8.raw	F67.8	140	123.8	121.3	66.2	51.3	44.3	28.7	25.7	144.1	130.8	128.1	86.6	59.9	44.6	34.4	23.2		1.66	1	0.0006909	0.005119
		FALSE	High	Sequest HT (A2)	Unambiguous	[R].nTSTMIGAGSk.[D]	N-Term(TMTpro); K11(TMTpro)	1	Q13153	Q13153	0	2	0.6129	0	1	1	837.969	1674.93	1674.93	-2.22	-0.00186	HCD (High Energy Collision Dissociation)	MS2	0	17.8		86	43.9511	15034	010_2019_08_019_R_Wijeratne_021420_CD_F6.raw	F65.6	26.3	24.2	30	18.6	22.4	11.5	8.3	7	25.4	25.9	22.9	22.2	13.7	10.3	6.6	8.8		1.86	1	0.001057	0.007353
		FALSE	High	Sequest HT (A2)	Unambiguous	[R].nTSTMIGAGSk.[D]	N-Term(TMTpro); K11(TMTpro)	1	Q13153	Q13153	0	3	0.375	0	1	1	558.983	1674.93	1674.93	-0.15	-9e-05	HCD (High Energy Collision Dissociation)	MS2	55.2718	38.3	-50	87	59.0594	30579	2020_10_137_Wijeratne_CETSA-UPR-480TechRep_GH_F1-8.raw	F69.10	67.9	63.3	74.1	32.3	21.5	18.4	20.9	13.7	70.4	64.7	69.1	33.1	23.6	13.6	12.3	14		1.2	1	0.003176	0.02866
	FALSE	High	[R].STMVGTPYWMAPEVVTR.[K]	1xTMTpro [N-Term]	0.000189369	0.000120539	2	3	1	Q13153; Q13177	Q13153 [422-438]; Q13177 [401-417]		0	2229.14																			102.2	128.2					117.7	115.2					127.2	139.7					76.3	103.2					50.8	53.8					28.6	30.4					26.4	15.6					19	21.9																																																																			Shared	Not Found	Not Found	Not Found	Not Found	Not Found	Not Found	Not Found	Not Found	Not Found	Not Found	Not Found	Not Found	Not Found	Not Found	Not Found	Not Found	Not Found	Not Found	Not Found	Not Found	Not Found	Not Found	Not Found	Not Found	Not Found	Not Found	Not Found	Not Found	Not Found	Not Found	Not Found	Not Found	Not Found	Not Found	Not Found	Not Found	Not Found	High	Not Found	High	Not Found	Not Found	Not Found	Not Found	Not Found	Not Found	Not Found	Not Found	Not Found	High	Not Found	High	Not Found	Not Found	Not Found	Not Found	Not Found	Not Found	Not Found	Not Found	Not Found	High	Not Found	High	Not Found	Not Found	Not Found	Not Found	Not Found	Not Found	Not Found	Not Found	Not Found	High	Not Found	High	Not Found	Not Found	Not Found	Not Found	Not Found	Not Found	Not Found	Not Found	Not Found	High	Not Found	High	Not Found	Not Found	Not Found	Not Found	Not Found	Not Found	Not Found	Not Found	Not Found	High	Not Found	High	Not Found	Not Found	Not Found	Not Found	Not Found	Not Found	Not Found	Not Found	Not Found	High	Not Found	High	Not Found	Not Found	Not Found	Not Found	Not Found	Not Found	Not Found	Not Found	Not Found	High	Not Found	High	Not Found	Not Found	Not Found	Not Found	High	3.888e-05	5.974e-05	3.19
		Checked	Confidence	Identifying Node	PSM Ambiguity	Annotated Sequence	Modifications	# Proteins	Master Protein Accessions	Protein Accessions	# Missed Cleavages	Charge	DeltaScore	DeltaCn	Rank	Search Engine Rank	m/z [Da]	MH+ [Da]	Theo. MH+ [Da]	DeltaM [ppm]	Deltam/z [Da]	Activation Type	MS Order	Isolation Interference [%]	Average Reporter S/N	Comp. Voltage [V]	Ion Inject Time [ms]	RT [min]	First Scan	Spectrum File	File ID	Abundance: 126	Abundance: 127N	Abundance: 127C	Abundance: 128N	Abundance: 128C	Abundance: 129N	Abundance: 129C	Abundance: 130N	Abundance: 130C	Abundance: 131N	Abundance: 131C	Abundance: 132N	Abundance: 132C	Abundance: 133N	Abundance: 133C	Abundance: 134N	Quan Info	XCorr	# Protein Groups	Percolator q-Value	Percolator PEP
		FALSE	High	Sequest HT (A2)	Unambiguous	[R].sTMVGTPYWMAPEVVTR.[K]	N-Term(TMTpro)	3	Q13153; Q13177	O75914; Q13153; Q13177	0	2	0.6614	0	1	1	1115.07	2229.14	2229.14	-0.12	-0.00014	HCD (High Energy Collision Dissociation)	MS2	0	72.3		86	129.72	51295	010_2019_08_019_R_Wijeratne_021420_EF_F6.raw	F70.6	102.2	117.7	127.2	76.3	50.8	28.6	26.4	19	128.2	115.2	139.7	103.2	53.8	30.4	15.6	21.9		3.19	2	3.888e-05	5.974e-05
	FALSE	High	[R].SVIEPLPVTPTR.[D]	1xTMTpro [N-Term]	0.000242804	0.000120539	1	1	16	Q13153	Q13153 [204-215]		0	1612.96	246.3	274.6	205.5	246.7	219.5	251.7	129.6	142.1	78.7	131.7	81.3	73.5	52.9	56.5	56.3	50.6	200.8	220.4	297.1	307.2	204.6	238.7	201.6	216.9	270.1	303.3	237.6	224.8	224.8	218	293.5	326.1	247.7	217	140.9	161.3	168.8	276	120.8	116.7	108.5	106.4	151	152.8	71.6	84.8	79.1	71.9	92.8	106	55.8	44.3	65.1	53.4	93.7	79.4	64.4	43.5	53.8	68.8	84.8	110.6	47.5	42.5	88.41	88.84	91.38	89.48	85.24	83.95	94.34	97.87	92.49	92.56	95.73	106.45	103.82	107.69	103.91	99.25	89.24	94.26			61.6	63.48	92.83	91.94			57.74	67.45	92.83	89.56			68.49	67.92	97.99	82.86			78.06	84.15	108.47	98.16			84.15	79.1	100.33	93.15			76.72	69.88	95.43	90.94			82.28	81.72	104.34	89.1			83.12	86.01		High	High	High	High	High	High	High	High	High	High	High	High	High	High	High	High	High	High	High	High	High	High	High	High	High	High	High	High	High	High	High	High	High	High	High	High	High	High	High	High	High	High	High	High	High	High	High	High	High	High	High	High	High	High	High	High	High	High	High	High	High	High	High	High	High	High	High	High	High	High	High	High	High	High	High	High	High	High	High	High	High	High	High	High	High	High	High	High	High	High	High	High	High	High	High	High	High	High	High	High	High	High	High	High	High	High	High	High	High	High	High	High	High	High	High	High	High	High	High	High	High	High	High	High	High	High	High	High	High	4.276e-05	7.53e-05	2.82
		Checked	Confidence	Identifying Node	PSM Ambiguity	Annotated Sequence	Modifications	# Proteins	Master Protein Accessions	Protein Accessions	# Missed Cleavages	Charge	DeltaScore	DeltaCn	Rank	Search Engine Rank	m/z [Da]	MH+ [Da]	Theo. MH+ [Da]	DeltaM [ppm]	Deltam/z [Da]	Activation Type	MS Order	Isolation Interference [%]	Average Reporter S/N	Comp. Voltage [V]	Ion Inject Time [ms]	RT [min]	First Scan	Spectrum File	File ID	Abundance: 126	Abundance: 127N	Abundance: 127C	Abundance: 128N	Abundance: 128C	Abundance: 129N	Abundance: 129C	Abundance: 130N	Abundance: 130C	Abundance: 131N	Abundance: 131C	Abundance: 132N	Abundance: 132C	Abundance: 133N	Abundance: 133C	Abundance: 134N	Quan Info	XCorr	# Protein Groups	Percolator q-Value	Percolator PEP
		FALSE	High	Sequest HT (A2)	Unambiguous	[R].sVIEPLPVTPTR.[D]	N-Term(TMTpro)	1	Q13153	Q13153	0	2	0.3546	0	1	1	806.983	1612.96	1612.96	-0.25	-0.0002	HCD (High Energy Collision Dissociation)	MS2	27.1789	194.6		86	85.0706	32053	010_2019_08_019_R_Wijeratne_021420_EF_F5.raw	F70.5	297.1	270.1	293.5	168.8	151	92.8	93.7	84.8	307.2	303.3	326.1	276	152.8	106	79.4	110.6		2.82	1	4.276e-05	7.53e-05
		FALSE	High	Sequest HT (A2)	Unambiguous	[R].sVIEPLPVTPTR.[D]	N-Term(TMTpro)	1	Q13153	Q13153	0	2	0.3903	0	1	1	806.985	1612.96	1612.96	1.59	0.00128	HCD (High Energy Collision Dissociation)	MS2	0	85.8		86	86.5133	32214	010_2019_08_019_R_Wijeratne_021420_GH_F5.raw	F71.5	121	136.4	163.4	86.5	53.5	42.9	49.5	36.3	147.7	136.1	143.6	90.3	63.5	30	35.8	36.8		3.1	1	6.383e-05	0.0001414
		FALSE	High	Sequest HT (A2)	Unambiguous	[R].sVIEPLPVTPTR.[D]	N-Term(TMTpro)	1	Q13153	Q13153	0	2	0.3823	0	1	1	806.984	1612.96	1612.96	0.67	0.00054	HCD (High Energy Collision Dissociation)	MS2	0	154.5		86	85.3774	31233	010_2019_08_019_R_Wijeratne_021420_AB_F6.raw	F64.6	252.4	229.5	226.3	145.8	85.6	83.5	61.5	67	292.4	261.1	243.2	156.4	146.5	91.6	74.3	55.5		3.27	1	6.654e-05	0.0001928
		FALSE	High	Sequest HT (A2)	Unambiguous	[R].sVIEPLPVTPTR.[D]	N-Term(TMTpro)	1	Q13153	Q13153	0	2	0.4039	0	1	1	806.983	1612.96	1612.96	0.21	0.00017	HCD (High Energy Collision Dissociation)	MS2	59.7054	219.1		85.777	83.1793	30826	010_2019_08_019_R_Wijeratne_021420_EF_F6.raw	F70.6	358.5	368.8	366.6	194.4	173.5	81	76.4	61.8	364.3	363.9	396.8	282	159.6	96.6	65.6	96.4		3.07	1	7.204e-05	0.0002207
		FALSE	High	Sequest HT (A2)	Unambiguous	[R].sVIEPLPVTPTR.[D]	N-Term(TMTpro)	1	Q13153	Q13153	0	2	0.3321	0	1	1	806.983	1612.96	1612.96	0.15	0.00012	HCD (High Energy Collision Dissociation)	MS2	37.6944	61.9		63.646	86.4489	32186	010_2019_08_019_R_Wijeratne_021420_GH_F5.raw	F71.5	87.9	103.7	113.8	63.3	37.2	26.9	37.4	25.5	105.5	109.5	97.9	66.2	43.2	21.6	25.5	25.6		2.74	1	7.41e-05	0.0002434
		FALSE	High	Sequest HT (A2)	Unambiguous	[R].sVIEPLPVTPTR.[D]	N-Term(TMTpro)	1	Q13153	Q13153	0	3	0.4054	0	1	1	538.324	1612.96	1612.96	-0.24	-0.00013	HCD (High Energy Collision Dissociation)	MS2	42.7329	61.9	-50	87	102.159	54868	2020_10_137_Wijeratne_CETSA-UPR-480TechRep_CD_F1-5.raw	F68.5	95.5	91.8	102.4	60	39.4	32.6	28.7	20.9	98.6	99.9	103.3	82.4	45.2	32.6	24.9	32.8		2.96	1	7.41e-05	0.0002511
		FALSE	High	Sequest HT (A2)	Unambiguous	[R].sVIEPLPVTPTR.[D]	N-Term(TMTpro)	1	Q13153	Q13153	0	2	0.3861	0	1	1	806.982	1612.96	1612.96	-1.21	-0.00098	HCD (High Energy Collision Dissociation)	MS2	0	158.5		86	85.7408	32383	010_2019_08_019_R_Wijeratne_021420_AB_F5.raw	F64.5	260.5	213.8	214.7	144.1	86.5	101.8	73.5	76.9	282.2	259	255.2	176.6	141.8	104	79.3	65.5		3.03	1	7.41e-05	0.0002442
		FALSE	High	Sequest HT (A2)	Unambiguous	[R].sVIEPLPVTPTR.[D]	N-Term(TMTpro)	1	Q13153	Q13153	0	3	0.3561	0	1	1	538.325	1612.96	1612.96	-0.1	-6e-05	HCD (High Energy Collision Dissociation)	MS2	75.7836	66	-50	87	102.114	55097	2020_10_137_Wijeratne_CETSA-UPR-480TechRep_GH_F1-6b.raw	F69.8	96.6	113.6	123.7	60.8	36.9	34.3	36.8	24.2	119.2	120.6	108.2	63.1	43.1	23.1	23.7	28.3		2.64	1	7.914e-05	0.0002649
		FALSE	High	Sequest HT (A2)	Unambiguous	[R].sVIEPLPVTPTR.[D]	N-Term(TMTpro)	1	Q13153	Q13153	0	2	0.2845	0	1	1	806.983	1612.96	1612.96	-0.42	-0.00034	HCD (High Energy Collision Dissociation)	MS2	0	109		29.231	84.5037	32147	010_2019_08_019_R_Wijeratne_021420_CD_F5.raw	F65.5	145.4	141.3	170.1	113.1	113.6	72.8	62.1	62.5	167.1	147.7	151.7	118.2	92.7	65.1	53.4	67.4		2.32	1	8.052e-05	0.0003328
		FALSE	High	Sequest HT (A2)	Unambiguous	[R].sVIEPLPVTPTR.[D]	N-Term(TMTpro)	1	Q13153	Q13153	0	3	0.3599	0	1	1	538.323	1612.95	1612.96	-2.75	-0.00148	HCD (High Energy Collision Dissociation)	MS2	76.6974	86.1	-50	87	100.511	54487	2020_10_137_Wijeratne_CETSA-UPR-480TechRep_EF_F1-5.raw	F66.5	146	144.9	166.4	81.6	70.4	42.3	35.7	29.2	149.2	148.1	140.1	73.6	54	34	29.7	32.2		2.89	1	8.68e-05	0.0003674
		FALSE	High	Sequest HT (A2)	Unambiguous	[R].sVIEPLPVTPTR.[D]	N-Term(TMTpro)	1	Q13153	Q13153	0	3	0.3863	0	1	1	538.323	1612.96	1612.96	-2.15	-0.00115	HCD (High Energy Collision Dissociation)	MS2	40.0241	66.3	-50	87	102.892	55236	2020_10_137_Wijeratne_CETSA-UPR-480TechRep_AB_F1-6.raw	F67.6	118.3	95.3	109.3	57.9	36	35.7	20.7	22	131.2	117	127.1	60.6	60.2	27.6	20.8	21.2		3.21	1	0.0001102	0.0005521
		FALSE	High	Sequest HT (A2)	Unambiguous	[R].sVIEPLPVTPTR.[D]	N-Term(TMTpro)	1	Q13153	Q13153	0	3	0.282	0	1	1	538.324	1612.96	1612.96	-1.62	-0.00087	HCD (High Energy Collision Dissociation)	MS2	45.2264	75	-50	87	102.049	55308	2020_10_137_Wijeratne_CETSA-UPR-480TechRep_GH_F1-5.raw	F69.6	128.3	154	146	64.9	36.1	30.4	33.1	24.2	147.2	133.8	128.6	58.8	45.1	25.8	22.5	21		2.66	1	0.000116	0.0006704
		FALSE	High	Sequest HT (A2)	Unambiguous	[R].sVIEPLPVTPTR.[D]	N-Term(TMTpro)	1	Q13153	Q13153	0	3	0.379	0	1	1	538.325	1612.96	1612.96	1.33	0.00072	HCD (High Energy Collision Dissociation)	MS2	76.0978	72.8	-50	87	101.257	54689	2020_10_137_Wijeratne_CETSA-UPR-480TechRep_CD_F1-6.raw	F68.6	132.2	134.7	131.4	52	42.9	22	17.8	14.8	148.8	141.6	158.2	79.8	41.8	18.6	12	15.8		2.19	1	0.0001215	0.0007346
		FALSE	High	Sequest HT (A2)	Unambiguous	[R].sVIEPLPVTPTR.[D]	N-Term(TMTpro)	1	Q13153	Q13153	0	3	0.2828	0	1	1	538.323	1612.95	1612.96	-3.02	-0.00162	HCD (High Energy Collision Dissociation)	MS2	59.2735	70.9	-50	87	102.803	55447	2020_10_137_Wijeratne_CETSA-UPR-480TechRep_AB_F1-5.raw	F67.5	123.9	111	108.4	61.1	39	39.5	30.1	25	136.2	117.1	114.3	81.5	59.5	40.2	24.5	23.5		2.97	1	0.0001854	0.001282
		FALSE	High	Sequest HT (A2)	Unambiguous	[R].sVIEPLPVTPTR.[D]	N-Term(TMTpro)	1	Q13153	Q13153	0	2	0.1815	0	1	1	806.982	1612.96	1612.96	-1.44	-0.00116	HCD (High Energy Collision Dissociation)	MS2	35.1414	75.4		86	85.5824	31389	010_2019_08_019_R_Wijeratne_021420_GH_F6.raw	F71.6	117.4	126.4	143	75	51.5	32.7	38.3	31.4	133.8	132.2	124.8	75.1	52.9	24.6	22.8	23.8		2.7	1	0.0007515	0.005554
		FALSE	High	Sequest HT (A2)	Unambiguous	[R].sVIEPLPVTPTR.[D]	N-Term(TMTpro)	1	Q13153	Q13153	0	2	0.2841	0	1	1	806.983	1612.96	1612.96	0.08	6e-05	HCD (High Energy Collision Dissociation)	MS2	37.4042	195.6		86	84.3636	31328	010_2019_08_019_R_Wijeratne_021420_CD_F6.raw	F65.6	276.7	301.3	323.6	217.6	185.2	119	85.7	76	325.7	323.4	308.4	197.4	157.6	93.3	61.2	77.1		2.71	1	0.0009102	0.006452
	FALSE	High	[R].DVATSPISPTENNTTPPDALTR.[N]	1xPhospho [T]; 1xTMTpro [N-Term]	0.000537707	0.000129361	1	1	9	Q13153	Q13153 [216-237]	Q13153 1xPhospho [T]	0	2681.3	19.6	29.4	22.4	22.4	21.9	22.1	14.7	21	12	19.1	11.6	12.5	8.8	8.1	9.8	6.9	21.5	18.5	22.3	27.1	8.8	20.8	20.4	18.7	25.8	19.9	17.3	18.4	25.9	18.9	25.9	32.3	22	17.4	15.6	11.8	15.7	25.1	9.5	11	15.7	15.3	13.6	15.8	4.9	7.2	14.1	7.8	9.4	9.3	4.5	5.7	8.7	8.4	7.9	8	7.6	6.6	7.5	9.4	8.2	11.5	5.5	3.6																																																																		High	High	High	High	High	High	High	High	High	High	High	High	High	High	High	High	High	High	High	High	High	High	High	High	High	High	High	High	High	High	High	High	High	High	High	High	High	High	High	High	High	High	High	High	High	High	High	High	High	High	High	High	High	High	High	High	High	High	High	High	High	High	High	High	High	High	High	High	High	High	High	High	High	High	High	High	High	High	High	High	High	High	High	High	High	High	High	High	High	High	High	High	High	High	High	High	High	High	High	High	High	High	High	High	High	High	High	High	High	High	High	High	High	High	High	High	High	High	High	High	High	High	High	High	High	High	High	High	High	6.383e-05	0.0001455	4.14
		Checked	Confidence	Identifying Node	PSM Ambiguity	Annotated Sequence	Modifications	# Proteins	Master Protein Accessions	Protein Accessions	# Missed Cleavages	Charge	DeltaScore	DeltaCn	Rank	Search Engine Rank	m/z [Da]	MH+ [Da]	Theo. MH+ [Da]	DeltaM [ppm]	Deltam/z [Da]	Activation Type	MS Order	Isolation Interference [%]	Average Reporter S/N	Comp. Voltage [V]	Ion Inject Time [ms]	RT [min]	First Scan	Spectrum File	File ID	Abundance: 126	Abundance: 127N	Abundance: 127C	Abundance: 128N	Abundance: 128C	Abundance: 129N	Abundance: 129C	Abundance: 130N	Abundance: 130C	Abundance: 131N	Abundance: 131C	Abundance: 132N	Abundance: 132C	Abundance: 133N	Abundance: 133C	Abundance: 134N	Quan Info	XCorr	# Protein Groups	Percolator q-Value	Percolator PEP
		FALSE	High	Sequest HT (A2)	Unambiguous	[R].dVATSPISPTENNTtPPDALTR.[N]	N-Term(TMTpro); T15(Phospho)	1	Q13153	Q13153	0	3	0.0314	0	1	1	894.438	2681.3	2681.3	0.06	5e-05	HCD (High Energy Collision Dissociation)	MS2	74.0956	17.7		86	112.2	44845	010_2019_08_019_R_Wijeratne_021420_GH_F1.raw	F71.1	26.4	24.3	31.5	15.2	10.9	8.1	14.2	6.2	30.9	27.8	30.7	23.5	11.8	7	7.3	7		4.14	1	6.383e-05	0.0001455
		FALSE	High	Sequest HT (A2)	Unambiguous	[R].dVATSPISPTENNTtPPDALTR.[N]	N-Term(TMTpro); T15(Phospho)	1	Q13153	Q13153	0	4	0.0583	0	1	1	671.08	2681.3	2681.3	0.39	0.00026	HCD (High Energy Collision Dissociation)	MS2	20.829	9.6	-50	87	116.516	61989	2020_10_137_Wijeratne_CETSA-UPR-480TechRep_AB_F1-1.raw	F67.1	16.8	12.1	13.3	5	7	7	6.1	5.9	14.7	15.4	14.3	11.1	11.4	7.1	4.5	2.2		3.6	1	8.052e-05	0.0002715
		FALSE	High	Sequest HT (A2)	Unambiguous	[R].dVATSPISPTENNTtPPDALTR.[N]	N-Term(TMTpro); T15(Phospho)	1	Q13153	Q13153	0	3	0.0259	0	1	1	894.438	2681.3	2681.3	0.2	0.00018	HCD (High Energy Collision Dissociation)	MS2	0	14.9		86	111.835	44871	010_2019_08_019_R_Wijeratne_021420_CD_F1.raw	F65.1	21.5	20.4	25.9	15.6	15.7	14.1	8.7	7.5	18.5	18.7	18.9	11.8	15.3	7.8	8.4	9.4		3.48	1	8.052e-05	0.0002961
		FALSE	High	Sequest HT (A2)	Unambiguous	[R].dVATSPISPtENNTTPPDALTR.[N]	N-Term(TMTpro); T10(Phospho)	1	Q13153	Q13153	0	3	0.0337	0	1	1	894.437	2681.3	2681.3	-1.04	-0.00093	HCD (High Energy Collision Dissociation)	MS2	0	17.4		86	111.031	44563	010_2019_08_019_R_Wijeratne_021420_EF_F1.raw	F70.1	22.3	25.8	25.9	15.7	13.6	9.4	7.9	8.2	27.1	19.9	32.3	25.1	15.8	9.3	8	11.5		4.16	1	0.0001141	0.0006051
		FALSE	High	Sequest HT (A2)	Unambiguous	[R].dVATSPISPTENNTtPPDALTR.[N]	N-Term(TMTpro); T15(Phospho)	1	Q13153	Q13153	0	4	0.0877	0	1	1	671.078	2681.29	2681.3	-3.31	-0.00222	HCD (High Energy Collision Dissociation)	MS2	11.3823	6.9	-50	87	113.989	61369	2020_10_137_Wijeratne_CETSA-UPR-480TechRep_EF_F1-1.raw	F66.1	12	11.1	10.6	5.4	6.2	3.5	4.2	5.8	11.1	10.4	11.4	6.6	3.4	2.7	2.9	2.8		2.85	1	0.0003504	0.002632
		FALSE	High	Sequest HT (A2)	Unambiguous	[R].dVATSPISPTENNTtPPDALTR.[N]	N-Term(TMTpro); T15(Phospho)	1	Q13153	Q13153	0	4	0.1022	0	1	1	671.081	2681.3	2681.3	1.1	0.00074	HCD (High Energy Collision Dissociation)	MS2	61.4427	10.4	-50	87	114.478	61881	2020_10_137_Wijeratne_CETSA-UPR-480TechRep_CD_F1-2.raw	F68.2	15.6	17.8	11.3	8.2	4.5	4.8	5.5	3.8	17	20.8	21.7	14.4	7.1	7.1	2.3	4.1		1.37	1	0.0004245	0.003359
		FALSE	High	Sequest HT (A2)	Unambiguous	[R].dVATSPISPtENNTTPPDALTR.[N]	N-Term(TMTpro); T10(Phospho)	1	Q13153	Q13153	0	3	0.0129	0	1	1	894.437	2681.3	2681.3	-0.66	-0.00059	HCD (High Energy Collision Dissociation)	MS2	60.4629	12.5		86	114.335	45190	010_2019_08_019_R_Wijeratne_021420_AB_F1.raw	F64.1	16.3	13.3	15.5	11.3	6.9	9.1	7.6	8	20	17.5	19.3	18.2	8.9	12.3	8.4	7.1		2.33	1	0.0005078	0.003939
		FALSE	High	Sequest HT (A2)	Unambiguous	[R].dVATSPISPtENNTTPPDALTR.[N]	N-Term(TMTpro); T10(Phospho)	1	Q13153	Q13153	0	3	0.0485	0	1	1	894.439	2681.3	2681.3	1.72	0.00153	HCD (High Energy Collision Dissociation)	MS2	26.847	16.4		86	112.974	44597	010_2019_08_019_R_Wijeratne_021420_AB_F1.raw	F64.1	19.6	22.4	21.9	14.7	12	11.6	8.8	9.8	29.4	22.4	22.1	21	19.1	12.5	8.1	6.9		2.27	1	0.00103	0.007208
		FALSE	High	Sequest HT (A2)	Unambiguous	[R].dVATSPISPTENNtTPPDALTR.[N]	N-Term(TMTpro); T14(Phospho)	1	Q13153	Q13153	0	4	0.0061	0	1	1	671.08	2681.3	2681.3	-0.72	-0.00048	HCD (High Energy Collision Dissociation)	MS2	12.7334	10.7	-50	87	113.557	61126	2020_10_137_Wijeratne_CETSA-UPR-480TechRep_GH_F1-1.raw	F69.1	8.8	17.3	22	9.5	4.9	4.5	7.6	5.5	20.8	18.4	17.4	11	7.2	5.7	6.6	3.6		1.65	1	0.001505	0.01069
	FALSE	High	[R].LLQTSNITK.[LS]	1xTMTpro [K9]; 1xTMTpro [N-Term]	0.000427585	0.000129361	2	3	18	Q13153; Q13177	Q13153 [106-114]; Q13177 [105-113]		0	1626.01	423	446.6	362.5	419.9	361.8	391.4	244.1	304	129.1	200.6	106.4	107.2	65.2	64.5	66.9	50.9	541.6	585.1	608.9	657.1	942.3	1078.2	525.4	547.6	611.8	630.2	1029.8	1097.6	558.3	536.1	646.1	609.7	1138.8	993.9	353.7	433.8	409.1	506.3	638.1	687.9	309.4	253.1	353.5	296.7	393.8	472.7	144.2	136.6	157.6	158.6	258.6	173.6	117.1	91.3	139.3	117.5	302	206.5	116.4	105	104.3	120.6	187.6	185.2	100.77	99.62	100.12	100.86	101.02	102.04	97.6	97.07	98.92	102.34	99.12	103.97	101.1	105.46	94.33	106.25	63.8	63.12	78.14	81.99			64.75	65.84	79.42	79.34			66.27	56.48	74.95	89.24			78.64	51.62	65.24	90.06			75	70.96	64.73	80.04			95.09	82.09	70.94	82.89			88.93	91.79	72.71	77.48			87.66	82.95	63.57	78.23			Shared	High	High	High	High	High	High	High	High	High	High	High	High	High	High	High	High	High	High	High	High	High	High	High	High	High	High	High	High	High	High	High	High	High	High	High	High	High	High	High	High	High	High	High	High	High	High	High	High	High	High	High	High	High	High	High	High	High	High	High	High	High	High	High	High	High	High	High	High	High	High	High	High	High	High	High	High	High	High	High	High	High	High	High	High	High	High	High	High	High	High	High	High	High	High	High	High	High	High	High	High	High	High	High	High	High	High	High	High	High	High	High	High	High	High	High	High	High	High	High	High	High	High	High	High	High	High	High	High	High	6.322e-05	0.0001208	3.39
		Checked	Confidence	Identifying Node	PSM Ambiguity	Annotated Sequence	Modifications	# Proteins	Master Protein Accessions	Protein Accessions	# Missed Cleavages	Charge	DeltaScore	DeltaCn	Rank	Search Engine Rank	m/z [Da]	MH+ [Da]	Theo. MH+ [Da]	DeltaM [ppm]	Deltam/z [Da]	Activation Type	MS Order	Isolation Interference [%]	Average Reporter S/N	Comp. Voltage [V]	Ion Inject Time [ms]	RT [min]	First Scan	Spectrum File	File ID	Abundance: 126	Abundance: 127N	Abundance: 127C	Abundance: 128N	Abundance: 128C	Abundance: 129N	Abundance: 129C	Abundance: 130N	Abundance: 130C	Abundance: 131N	Abundance: 131C	Abundance: 132N	Abundance: 132C	Abundance: 133N	Abundance: 133C	Abundance: 134N	Quan Info	XCorr	# Protein Groups	Percolator q-Value	Percolator PEP
		FALSE	High	Sequest HT (A2)	Unambiguous	[R].lLQTSNITk.[LS]	N-Term(TMTpro); K9(TMTpro)	3	Q13153; Q13177	O75914; Q13153; Q13177	0	2	0.5133	0	1	1	813.508	1626.01	1626.01	0.85	0.00069	HCD (High Energy Collision Dissociation)	MS2	43.1868	165.5		86	73.2515	25889	010_2019_08_019_R_Wijeratne_021420_GH_F7.raw	F71.7	238.5	276.6	298	176.1	102.6	74.2	89.7	57.6	298.1	277	267.1	184.3	133.4	53.7	66	54.8		3.39	2	6.322e-05	0.0001208
		FALSE	High	Sequest HT (A2)	Unambiguous	[R].lLQTSNITk.[LS]	N-Term(TMTpro); K9(TMTpro)	3	Q13153; Q13177	O75914; Q13153; Q13177	0	2	0.5255	0	1	1	813.509	1626.01	1626.01	1.05	0.00086	HCD (High Energy Collision Dissociation)	MS2	0	187.4		86	73.5522	25723	010_2019_08_019_R_Wijeratne_021420_AB_F7.raw	F64.7	300.8	259.8	246.3	197.6	115.1	113.8	74.4	77.6	323.3	301	269.6	233.6	194.6	132.7	83.5	74.8		3.33	2	6.383e-05	0.0001596
		FALSE	High	Sequest HT (A2)	Unambiguous	[R].lLQTSNITk.[LS]	N-Term(TMTpro); K9(TMTpro)	3	Q13153; Q13177	O75914; Q13153; Q13177	0	2	0.5531	0	1	1	813.508	1626.01	1626.01	0.51	0.00041	HCD (High Energy Collision Dissociation)	MS2	0	189.2		86	71.9389	24858	010_2019_08_019_R_Wijeratne_021420_EF_F7.raw	F70.7	281.9	300	292.7	176.4	167.4	83.9	71.5	48.4	317.1	295.9	331.2	294.1	152.3	86.2	60.4	68.3		3.11	2	6.555e-05	0.0001715
		FALSE	High	Sequest HT (A2)	Unambiguous	[R].lLQTSNITk.[LS]	N-Term(TMTpro); K9(TMTpro)	3	Q13153; Q13177	O75914; Q13153; Q13177	0	2	0.5423	0	1	1	813.508	1626.01	1626.01	0.16	0.00013	HCD (High Energy Collision Dissociation)	MS2	0	154		86	72.1023	25489	010_2019_08_019_R_Wijeratne_021420_CD_F8.raw	F65.8	212.8	235.5	246.9	160.3	150.9	99.3	71.1	75.5	251.9	264.1	207	163.3	126.6	73.6	60.4	65.6		2.84	2	6.654e-05	0.0001781
		FALSE	High	Sequest HT (A2)	Unambiguous	[R].lLQTSNITk.[LS]	N-Term(TMTpro); K9(TMTpro)	3	Q13153; Q13177	O75914; Q13153; Q13177	0	2	0.5514	0	1	1	813.508	1626.01	1626.01	0.72	0.00058	HCD (High Energy Collision Dissociation)	MS2	20.606	195.1		86	71.097	25158	010_2019_08_019_R_Wijeratne_021420_CD_F7.raw	F65.7	286.7	276.6	320	227.7	204.7	125.7	99.4	94.7	302.6	274.1	269.8	220.4	152.8	103.7	79.9	83		2.92	2	6.654e-05	0.0001895
		FALSE	High	Sequest HT (A2)	Unambiguous	[R].lLQTSNITk.[LS]	N-Term(TMTpro); K9(TMTpro)	3	Q13153; Q13177	O75914; Q13153; Q13177	0	2	0.5566	0	1	1	813.508	1626.01	1626.01	0.15	0.00012	HCD (High Energy Collision Dissociation)	MS2	0	251.3		86	71.0272	24686	010_2019_08_019_R_Wijeratne_021420_EF_F8.raw	F70.8	390.6	418	411.9	243.1	208.6	85.5	77.4	58.5	439.3	420.8	435.4	370.6	207.1	105.6	72.5	76.1		3.27	2	6.825e-05	0.0002129
		FALSE	High	Sequest HT (A2)	Unambiguous	[R].lLQTSNITk.[LS]	N-Term(TMTpro); K9(TMTpro)	3	Q13153; Q13177	O75914; Q13153; Q13177	0	2	0.5638	0	1	1	813.508	1626.01	1626.01	0.32	0.00026	HCD (High Energy Collision Dissociation)	MS2	0	262.3		74.258	72.1508	25467	010_2019_08_019_R_Wijeratne_021420_GH_F8.raw	F71.8	391	436.9	476.1	273.9	178.4	121.7	143.7	91.8	418.6	467.9	417.3	303.9	213	78.1	91.2	93.9		3.37	2	6.825e-05	0.0002007
		FALSE	High	Sequest HT (A2)	Unambiguous	[R].lLQTSNITk.[LS]	N-Term(TMTpro); K9(TMTpro)	3	Q13153; Q13177	O75914; Q13153; Q13177	0	2	0.342	0	1	1	813.5	1625.99	1626.01	-9.82	-0.00798	HCD (High Energy Collision Dissociation)	MS2	0	183.8		28.332	72.9971	25818	010_2019_08_019_R_Wijeratne_021420_GH_F8.raw	F71.8	312.8	316.3	364.7	188.1	112.8	62.7	68.6	38.2	361.5	352.7	309.5	199.7	126.3	41.8	49.3	36.5		2.69	2	8.052e-05	0.0003233
		FALSE	High	Sequest HT (A2)	Unambiguous	[R].lLQTSNITk.[LS]	N-Term(TMTpro); K9(TMTpro)	3	Q13153; Q13177	O75914; Q13153; Q13177	0	3	0.5199	0	1	1	542.676	1626.01	1626.01	2.89	0.00157	HCD (High Energy Collision Dissociation)	MS2	7.66764	96.4	-50	87	92.8212	49590	2020_10_137_Wijeratne_CETSA-UPR-480TechRep_AB_F1-7.raw	F67.7	173.3	149.9	147.7	104.5	54.3	44.6	26.6	29.9	186	171.8	157.4	131.1	80.3	41.9	24.6	19.2		3.27	2	8.68e-05	0.0003606
		FALSE	High	Sequest HT (A2)	Unambiguous	[R].lLQTSNITk.[LS]	N-Term(TMTpro); K9(TMTpro)	3	Q13153; Q13177	O75914; Q13153; Q13177	0	3	0.4655	0	1	1	542.674	1626.01	1626.01	0.38	0.00021	HCD (High Energy Collision Dissociation)	MS2	15.3709	91.2	-50	87	91.64	49369	2020_10_137_Wijeratne_CETSA-UPR-480TechRep_CD_F1-7.raw	F68.7	153.5	139.4	151.9	84.7	81.7	30.2	29.3	22.3	163.8	152.6	166.2	135.6	65	34.6	21.4	27		3.33	2	0.0001015	0.0005104
		FALSE	High	Sequest HT (A2)	Unambiguous	[R].lLQTSNITk.[LS]	N-Term(TMTpro); K9(TMTpro)	3	Q13153; Q13177	O75914; Q13153; Q13177	0	3	0.4985	0	1	1	542.675	1626.01	1626.01	1.25	0.00068	HCD (High Energy Collision Dissociation)	MS2	53.2647	59.6	-50	87	92.9608	49488	2020_10_137_Wijeratne_CETSA-UPR-480TechRep_GH_F1-8.raw	F69.10	93.4	103.6	123.2	58.1	42.3	17.1	27.9	18	113.3	105.9	91.4	66.9	43.4	16.9	19.9	11.8		3.37	2	0.0001015	0.0005075
		FALSE	High	Sequest HT (A2)	Unambiguous	[R].lLQTSNITk.[LS]	N-Term(TMTpro); K9(TMTpro)	3	Q13153; Q13177	O75914; Q13153; Q13177	0	2	0.378	0	1	1	813.5	1625.99	1626.01	-9.59	-0.0078	HCD (High Energy Collision Dissociation)	MS2	49.6236	220.7		72.819	71.844	25465	010_2019_08_019_R_Wijeratne_021420_CD_F7.raw	F65.7	381.2	349.5	361.2	274.2	202.9	100.7	74.8	70.1	391.1	368.6	341.4	252.4	160.1	87.9	57.5	57.1		2.46	2	0.0001036	0.0005229
		FALSE	High	Sequest HT (A2)	Unambiguous	[R].lLQTSNITk.[LS]	N-Term(TMTpro); K9(TMTpro)	3	Q13153; Q13177	O75914; Q13153; Q13177	0	3	0.5603	0	1	1	542.674	1626.01	1626.01	-0.33	-0.00018	HCD (High Energy Collision Dissociation)	MS2	16.5504	104.2	-50	45.736	90.2559	49428	2020_10_137_Wijeratne_CETSA-UPR-480TechRep_EF_F1-8.raw	F66.8	168	164.3	174.7	137.7	109.5	46.9	37.6	29.1	169	171.7	148.6	120.3	84.9	41.1	31.8	32.5		3.73	2	0.0001036	0.000527
		FALSE	High	Sequest HT (A2)	Unambiguous	[R].lLQTSNITk.[LS]	N-Term(TMTpro); K9(TMTpro)	3	Q13153; Q13177	O75914; Q13153; Q13177	0	3	0.5217	0	1	1	542.675	1626.01	1626.01	1.45	0.00079	HCD (High Energy Collision Dissociation)	MS2	4.0964	100.4	-50	87	90.272	48649	2020_10_137_Wijeratne_CETSA-UPR-480TechRep_EF_F1-7.raw	F66.7	158.9	159.9	183.4	110.7	106.1	43.9	41.3	35.2	169.9	162.5	141.4	118.2	71.3	39.9	31.7	32.2		3.45	2	0.000116	0.0006681
		FALSE	High	Sequest HT (A2)	Unambiguous	[R].lLQTSNITk.[LS]	N-Term(TMTpro); K9(TMTpro)	3	Q13153; Q13177	O75914; Q13153; Q13177	0	2	0.3094	0	1	1	813.5	1625.99	1626.01	-9.59	-0.0078	HCD (High Energy Collision Dissociation)	MS2	0	380.8		44.121	73.527	26085	010_2019_08_019_R_Wijeratne_021420_AB_F8.raw	F64.8	731.7	616.8	640.1	372.4	192	139.8	85.6	72.1	749.2	725.1	703.6	471.3	306.3	141.8	85.4	60.4		2.78	2	0.0001433	0.0008767
		FALSE	High	Sequest HT (A2)	Unambiguous	[R].lLQTSNITk.[LS]	N-Term(TMTpro); K9(TMTpro)	3	Q13153; Q13177	O75914; Q13153; Q13177	0	2	0.3133	0	1	1	813.5	1625.99	1626.01	-9.65	-0.00785	HCD (High Energy Collision Dissociation)	MS2	0	280.2		86	72.6104	25148	010_2019_08_019_R_Wijeratne_021420_EF_F7.raw	F70.7	461.8	436.7	461.1	254.3	203.5	104.2	97	62.4	517.5	471.7	515.3	410.2	204.2	118.6	84.5	80.5		2.33	2	0.0001546	0.0009439
		FALSE	High	Sequest HT (A2)	Unambiguous	[R].lLQTSNITk.[LS]	N-Term(TMTpro); K9(TMTpro)	3	Q13153; Q13177	O75914; Q13153; Q13177	0	3	0.5831	0	1	1	542.673	1626	1626.01	-2.14	-0.00116	HCD (High Energy Collision Dissociation)	MS2	13.1067	107.4	-50	64.38	89.9917	49568	2020_10_137_Wijeratne_CETSA-UPR-480TechRep_CD_F1-8.raw	F68.8	179.6	181	183.9	104.2	89.7	33.6	26.6	34.1	198.2	178.1	185	160.3	80.8	35.8	20.7	26.6		3.91	2	0.0002194	0.001497
		FALSE	High	Sequest HT (A2)	Unambiguous	[R].lLQTSNITk.[LS]	N-Term(TMTpro); K9(TMTpro)	3	Q13153; Q13177	O75914; Q13153; Q13177	0	3	0.4402	0	1	1	542.675	1626.01	1626.01	1.53	0.00083	HCD (High Energy Collision Dissociation)	MS2	63.232	100.5	-50	87	92.1715	49222	2020_10_137_Wijeratne_CETSA-UPR-480TechRep_GH_F1-7.raw	F69.9	142.2	158.3	184.9	109.5	71.4	65.1	35.4	22.9	170.8	185.7	171.1	123	91.8	37.3	21.8	16		2.09	2	0.000273	0.001949
	FALSE	High	[K].ELLQHQFLK.[I]	1xTMTpro [K9]; 1xTMTpro [N-Term]	0.000492331	0.000129361	1	1	4	Q13153	Q13153 [514-522]		0	1764.07	308	323.1	282.7	314.2	275.9	282.5	161.1	182.1	86	124.6	71.4	65.2	42.9	43.1	28.4	32.5	174.1	182.1	161.5	166.6	491.5	533.4	156.2	163	157.3	153.2	504.4	554.7	178.5	160.9	175.5	172.5	568.4	499.2	112.2	102.2	79.9	119.8	268.5	268	78.5	63.5	68.3	66.7	170.7	193	30.9	28.3	24.7	31.2	86	60.5	29.2	21.5	22.3	15.6	92.3	54.6	14.6	24.6	14.9	13.1	69.2	43.9																																																																		High	Not Found	High	Not Found	High	Not Found	High	Not Found	High	Not Found	High	Not Found	High	Not Found	High	Not Found	High	Not Found	High	Not Found	High	Not Found	High	Not Found	High	Not Found	High	Not Found	High	Not Found	High	Not Found	High	Not Found	High	Not Found	Not Found	High	Not Found	High	Not Found	High	Not Found	High	High	Not Found	High	Not Found	Not Found	High	Not Found	High	Not Found	High	Not Found	High	High	Not Found	High	Not Found	Not Found	High	Not Found	High	Not Found	High	Not Found	High	High	Not Found	High	Not Found	Not Found	High	Not Found	High	Not Found	High	Not Found	High	High	Not Found	High	Not Found	Not Found	High	Not Found	High	Not Found	High	Not Found	High	High	Not Found	High	Not Found	Not Found	High	Not Found	High	Not Found	High	Not Found	High	High	Not Found	High	Not Found	Not Found	High	Not Found	High	Not Found	High	Not Found	High	High	Not Found	High	Not Found	Not Found	High	Not Found	High	Not Found	High	Not Found	High	High	6.383e-05	0.0001353	4.12
		Checked	Confidence	Identifying Node	PSM Ambiguity	Annotated Sequence	Modifications	# Proteins	Master Protein Accessions	Protein Accessions	# Missed Cleavages	Charge	DeltaScore	DeltaCn	Rank	Search Engine Rank	m/z [Da]	MH+ [Da]	Theo. MH+ [Da]	DeltaM [ppm]	Deltam/z [Da]	Activation Type	MS Order	Isolation Interference [%]	Average Reporter S/N	Comp. Voltage [V]	Ion Inject Time [ms]	RT [min]	First Scan	Spectrum File	File ID	Abundance: 126	Abundance: 127N	Abundance: 127C	Abundance: 128N	Abundance: 128C	Abundance: 129N	Abundance: 129C	Abundance: 130N	Abundance: 130C	Abundance: 131N	Abundance: 131C	Abundance: 132N	Abundance: 132C	Abundance: 133N	Abundance: 133C	Abundance: 134N	Quan Info	XCorr	# Protein Groups	Percolator q-Value	Percolator PEP
		FALSE	High	Sequest HT (A2)	Unambiguous	[K].eLLQHQFLk.[I]	N-Term(TMTpro); K9(TMTpro)	1	Q13153	Q13153	0	3	0.5631	0	1	1	588.694	1764.07	1764.07	0.89	0.00052	HCD (High Energy Collision Dissociation)	MS2	4.95254	278.6		59.877	73.8654	26139	010_2019_08_019_R_Wijeratne_021420_GH_F7.raw	F71.7	491.5	504.4	568.4	268.5	170.7	86	92.3	69.2	533.4	554.7	499.2	268	193	60.5	54.6	43.9		4.12	1	6.383e-05	0.0001353
		FALSE	High	Sequest HT (A2)	Unambiguous	[K].eLLQHQFLk.[I]	N-Term(TMTpro); K9(TMTpro)	1	Q13153	Q13153	0	3	0.5976	0	1	1	588.693	1764.07	1764.07	-0.54	-0.00032	HCD (High Energy Collision Dissociation)	MS2	13.273	164		31.412	73.95	25892	010_2019_08_019_R_Wijeratne_021420_AB_F7.raw	F64.7	308	282.7	275.9	161.1	86	71.4	42.9	28.4	323.1	314.2	282.5	182.1	124.6	65.2	43.1	32.5		4.1	1	6.383e-05	0.0001553
		FALSE	High	Sequest HT (A2)	Unambiguous	[K].eLLQHQFLk.[I]	N-Term(TMTpro); K9(TMTpro)	1	Q13153	Q13153	0	3	0.5977	0	1	1	588.693	1764.07	1764.07	-0.34	-0.0002	HCD (High Energy Collision Dissociation)	MS2	18.0082	90.2		10.715	72.4193	25067	010_2019_08_019_R_Wijeratne_021420_EF_F7.raw	F70.7	161.5	157.3	175.5	79.9	68.3	24.7	22.3	14.9	166.6	153.2	172.5	119.8	66.7	31.2	15.6	13.1		3.43	1	0.0001375	0.0008447
		FALSE	High	Sequest HT (A2)	Unambiguous	[K].eLLQHQFLk.[I]	N-Term(TMTpro); K9(TMTpro)	1	Q13153	Q13153	0	3	0.6319	0	1	1	588.694	1764.07	1764.07	0.55	0.00032	HCD (High Energy Collision Dissociation)	MS2	8.38104	95		17.6	71.5806	25355	010_2019_08_019_R_Wijeratne_021420_CD_F7.raw	F65.7	174.1	156.2	178.5	112.2	78.5	30.9	29.2	14.6	182.1	163	160.9	102.2	63.5	28.3	21.5	24.6		3.45	1	0.0001587	0.001093
	FALSE	High	[R].SIVSVGDPK.[K]	1xTMTpro [K9]; 1xTMTpro [N-Term]	0.000431127	0.000129361	1	2	6	Q13153	Q13153 [259-267]		0	1509.91																			391.7	441.2	141.1	190.7			391.5	429.8	150.9	170.5			463.8	397.6	169.2	165.1			301.7	312.9	74.3	78.9			243.4	202.3	46	56			125.9	92.2	22.7	19.4			91.3	79.7	24.7	13.8			83.1	70.1	15.9	14.1																																																																		Not Found	Not Found	Not Found	Not Found	Not Found	Not Found	Not Found	Not Found	Not Found	Not Found	Not Found	Not Found	Not Found	Not Found	Not Found	Not Found	Not Found	Not Found	Not Found	Not Found	Not Found	Not Found	Not Found	Not Found	Not Found	Not Found	Not Found	Not Found	Not Found	Not Found	Not Found	Not Found	Not Found	Not Found	Not Found	Not Found	High	Not Found	High	Not Found	High	Not Found	High	Not Found	Not Found	Not Found	Not Found	Not Found	High	Not Found	High	Not Found	High	Not Found	High	Not Found	Not Found	Not Found	Not Found	Not Found	High	Not Found	High	Not Found	High	Not Found	High	Not Found	Not Found	Not Found	Not Found	Not Found	High	Not Found	High	Not Found	High	Not Found	High	Not Found	Not Found	Not Found	Not Found	Not Found	High	Not Found	High	Not Found	High	Not Found	High	Not Found	Not Found	Not Found	Not Found	Not Found	High	Not Found	High	Not Found	High	Not Found	High	Not Found	Not Found	Not Found	Not Found	Not Found	High	Not Found	High	Not Found	High	Not Found	High	Not Found	Not Found	Not Found	Not Found	Not Found	High	Not Found	High	Not Found	High	Not Found	High	Not Found	High	6.322e-05	0.0001214	2.68
		Checked	Confidence	Identifying Node	PSM Ambiguity	Annotated Sequence	Modifications	# Proteins	Master Protein Accessions	Protein Accessions	# Missed Cleavages	Charge	DeltaScore	DeltaCn	Rank	Search Engine Rank	m/z [Da]	MH+ [Da]	Theo. MH+ [Da]	DeltaM [ppm]	Deltam/z [Da]	Activation Type	MS Order	Isolation Interference [%]	Average Reporter S/N	Comp. Voltage [V]	Ion Inject Time [ms]	RT [min]	First Scan	Spectrum File	File ID	Abundance: 126	Abundance: 127N	Abundance: 127C	Abundance: 128N	Abundance: 128C	Abundance: 129N	Abundance: 129C	Abundance: 130N	Abundance: 130C	Abundance: 131N	Abundance: 131C	Abundance: 132N	Abundance: 132C	Abundance: 133N	Abundance: 133C	Abundance: 134N	Quan Info	XCorr	# Protein Groups	Percolator q-Value	Percolator PEP
		FALSE	High	Sequest HT (A2)	Unambiguous	[R].sIVSVGDPk.[K]	N-Term(TMTpro); K9(TMTpro)	2	Q13153	O75914; Q13153	0	2	0.5933	0	1	1	755.461	1509.91	1509.91	0.8	0.0006	HCD (High Energy Collision Dissociation)	MS2	0	68.8	-50	87	78.3456	41849	2020_10_137_Wijeratne_CETSA-UPR-480TechRep_EF_F1-6.raw	F66.6	101.8	107.2	130.4	81.5	57.8	33.4	25.2	19.8	122.3	115.6	108.7	84.1	54.7	22.4	19.3	17.1		2.68	1	6.322e-05	0.0001214
		FALSE	High	Sequest HT (A2)	Unambiguous	[R].sIVSVGDPk.[K]	N-Term(TMTpro); K9(TMTpro)	2	Q13153	O75914; Q13153	0	2	0.5498	0	1	1	755.46	1509.91	1509.91	-0.41	-0.00031	HCD (High Energy Collision Dissociation)	MS2	0	117.6	-50	87	77.9178	41812	2020_10_137_Wijeratne_CETSA-UPR-480TechRep_EF_F1-5.raw	F66.5	187	170.6	213.6	149.5	118.5	45.5	34.1	26.8	198.3	199.3	188.3	154.4	97.2	39.5	31.3	27.8		2.31	1	6.555e-05	0.0001749
		FALSE	High	Sequest HT (A2)	Unambiguous	[R].sIVSVGDPk.[K]	N-Term(TMTpro); K9(TMTpro)	2	Q13153	O75914; Q13153	0	3	0.3095	0	1	1	503.975	1509.91	1509.91	-1.22	-0.00062	HCD (High Energy Collision Dissociation)	MS2	83.0146	148.7	-50	66.474	79.9512	42702	2020_10_137_Wijeratne_CETSA-UPR-480TechRep_GH_F1-6b.raw	F69.8	285.8	283.6	328.9	111.7	58.5	34.2	36.6	26.8	355.7	338.8	296.2	100	55.3	23.4	22.3	20.7		2.1	1	0.001348	0.009288
		FALSE	High	Sequest HT (A2)	Unambiguous	[R].sIVSVGDPk.[K]	N-Term(TMTpro); K9(TMTpro)	2	Q13153	O75914; Q13153	0	3	0.345	0	1	1	503.976	1509.91	1509.91	0.51	0.00026	HCD (High Energy Collision Dissociation)	MS2	38.646	84.6	-50	87	79.3676	42606	2020_10_137_Wijeratne_CETSA-UPR-480TechRep_GH_F1-5.raw	F69.6	141.1	150.9	169.2	74.3	46	22.7	24.7	15.9	190.7	170.5	165.1	78.9	56	19.4	13.8	14.1		2.29	1	0.001996	0.01511
		FALSE	High	Sequest HT (A2)	Unambiguous	[R].sIVSVGDPk.[K]	N-Term(TMTpro); K9(TMTpro)	2	Q13153	O75914; Q13153	0	3	0.237	0	1	1	503.976	1509.91	1509.91	0.17	9e-05	HCD (High Energy Collision Dissociation)	MS2	60.8113	66.4	-50	87	79.7273	42748	2020_10_137_Wijeratne_CETSA-UPR-480TechRep_GH_F1-4b.raw	F69.5	86	105.4	121.3	68.6	44.2	36.4	42.2	28.1	108.7	116.6	100.9	62.6	48.6	30.7	29.1	32.4		1.73	1	0.002055	0.01551
		FALSE	High	Sequest HT (A2)	Unambiguous	[R].sIVSVGDPk.[K]	N-Term(TMTpro); K9(TMTpro)	2	Q13153	O75914; Q13153	0	3	0.216	0	1	1	503.976	1509.91	1509.91	-0.44	-0.00022	HCD (High Energy Collision Dissociation)	MS2	37.1566	70.9	-50	87	78.4593	42073	2020_10_137_Wijeratne_CETSA-UPR-480TechRep_EF_F1-4.raw	F66.4	102.9	113.7	119.8	70.7	67.1	47	32	36.5	120.6	114.9	100.6	74.4	50.4	30.3	29.1	25.2		2.13	1	0.005038	0.05257
	FALSE	High	[K].QMNLQQQPK.[K]	1xTMTpro [K9]; 1xTMTpro [N-Term]	0.000562505	0.000129361	1	2	7	Q13153	Q13153 [300-308]		0	1722.98	293.3	329.9	276.5	322	259	313	178.5	211	103	150.1	112	110	76.3	78.6	60.3	61	93.1	104.8	89.2	98.7	111.1	126.9	87.1	99	83.8	88	114.4	119.5	104.6	86.4	91.8	97	130	121.3	66.4	83.1	59.4	79	71	73.9	60.5	50.6	58.2	52.9	45.8	52.6	36.3	43	23.7	25.8	32	23.4	40.3	37.7	17.1	20.5	38	29.6	34.8	38.7	18	20.3	25	26																			111.49	112.35					112.25	116.27					110.42	105.31					120.7	108.04					120.83	112.08					131.59	124.51					135.51	129.45					133.81	130.31				Not Found	High	Not Found	High	Not Found	High	Not Found	High	Not Found	High	Not Found	High	Not Found	High	Not Found	High	Not Found	High	Not Found	High	Not Found	High	Not Found	High	Not Found	High	Not Found	High	Not Found	High	Not Found	High	Not Found	High	Not Found	High	High	High	High	High	High	Not Found	High	Not Found	Not Found	High	Not Found	High	High	High	High	High	High	Not Found	High	Not Found	Not Found	High	Not Found	High	High	High	High	High	High	Not Found	High	Not Found	Not Found	High	Not Found	High	High	High	High	High	High	Not Found	High	Not Found	Not Found	High	Not Found	High	High	High	High	High	High	Not Found	High	Not Found	Not Found	High	Not Found	High	High	High	High	High	High	Not Found	High	Not Found	Not Found	High	Not Found	High	High	High	High	High	High	Not Found	High	Not Found	Not Found	High	Not Found	High	High	High	High	High	High	Not Found	High	Not Found	High	6.383e-05	0.0001512	2.33
		Checked	Confidence	Identifying Node	PSM Ambiguity	Annotated Sequence	Modifications	# Proteins	Master Protein Accessions	Protein Accessions	# Missed Cleavages	Charge	DeltaScore	DeltaCn	Rank	Search Engine Rank	m/z [Da]	MH+ [Da]	Theo. MH+ [Da]	DeltaM [ppm]	Deltam/z [Da]	Activation Type	MS Order	Isolation Interference [%]	Average Reporter S/N	Comp. Voltage [V]	Ion Inject Time [ms]	RT [min]	First Scan	Spectrum File	File ID	Abundance: 126	Abundance: 127N	Abundance: 127C	Abundance: 128N	Abundance: 128C	Abundance: 129N	Abundance: 129C	Abundance: 130N	Abundance: 130C	Abundance: 131N	Abundance: 131C	Abundance: 132N	Abundance: 132C	Abundance: 133N	Abundance: 133C	Abundance: 134N	Quan Info	XCorr	# Protein Groups	Percolator q-Value	Percolator PEP
		FALSE	High	Sequest HT (A2)	Unambiguous	[K].qMNLQQQPk.[K]	N-Term(TMTpro); K9(TMTpro)	2	Q13153	O75914; Q13153	0	2	0.6781	0	1	1	861.994	1722.98	1722.98	-0.16	-0.00014	HCD (High Energy Collision Dissociation)	MS2	0	18.4		86	38.4389	12451	010_2019_08_019_R_Wijeratne_021420_EF_F7.raw	F70.7	30.7	28.4	32.2	16.7	16.3	4.5	2.5	3	33.4	27.5	37.1	28.9	18	6.5	4.3	4.1		2.33	1	6.383e-05	0.0001512
		FALSE	High	Sequest HT (A2)	Unambiguous	[K].qMNLQQQPk.[K]	N-Term(TMTpro); K9(TMTpro)	2	Q13153	O75914; Q13153	0	3	0.5758	0	1	1	575	1722.98	1722.98	1.44	0.00083	HCD (High Energy Collision Dissociation)	MS2	9.21448	77.2	-50	87	54.6849	28584	2020_10_137_Wijeratne_CETSA-UPR-480TechRep_EF_F1-6.raw	F66.6	110.7	112	123.4	94.1	86.7	44.7	38.6	34.5	118.5	121.5	108.2	81.6	63.9	33.3	26.8	37.4		2.97	1	8.052e-05	0.0003189
		FALSE	High	Sequest HT (A2)	Unambiguous	[K].qMNLQQQPk.[K]	N-Term(TMTpro); K9(TMTpro)	2	Q13153	O75914; Q13153	0	3	0.511	0	1	1	574.999	1722.98	1722.98	0.38	0.00022	HCD (High Energy Collision Dissociation)	MS2	13.9346	92	-50	87	56.4957	29239	2020_10_137_Wijeratne_CETSA-UPR-480TechRep_AB_F1-7.raw	F67.7	156.4	141.3	136.5	85.7	52	48.7	32.8	26.1	176.4	163	158.7	108.1	80.9	48.6	33.1	24.1		2.72	1	0.0001569	0.001006
		FALSE	High	Sequest HT (A2)	Unambiguous	[K].qMNLQQQPk.[K]	N-Term(TMTpro); K9(TMTpro)	2	Q13153	O75914; Q13153	0	3	0.5752	0	1	1	574.999	1722.98	1722.98	0.48	0.00028	HCD (High Energy Collision Dissociation)	MS2	29.3111	66.6	-50	87	55.2597	28882	2020_10_137_Wijeratne_CETSA-UPR-480TechRep_CD_F1-6.raw	F68.6	93.1	87.1	104.6	66.4	60.5	36.3	40.3	34.8	104.8	99	86.4	83.1	50.6	43	37.7	38.7		2.66	1	0.0007213	0.005387
		FALSE	High	Sequest HT (A2)	Unambiguous	[K].qMNLQQQPk.[K]	N-Term(TMTpro); K9(TMTpro)	2	Q13153	O75914; Q13153	0	3	0.6524	0	1	1	575.001	1722.99	1722.98	3.96	0.00227	HCD (High Energy Collision Dissociation)	MS2	27.0391	91.4	-50	87	56.9811	29501	2020_10_137_Wijeratne_CETSA-UPR-480TechRep_AB_F1-6.raw	F67.6	136.9	135.2	122.5	92.8	51	63.3	43.5	34.2	153.5	159	154.3	102.9	69.2	61.4	45.5	36.9		2.1	1	0.001318	0.00904
		FALSE	High	Sequest HT (A2)	Unambiguous	[K].qMNLQQQPk.[K]	N-Term(TMTpro); K9(TMTpro)	2	Q13153	O75914; Q13153	0	3	0.4378	0	1	1	575.001	1722.99	1722.98	3.17	0.00182	HCD (High Energy Collision Dissociation)	MS2	41.9077	71.3	-50	87	56.2532	29139	2020_10_137_Wijeratne_CETSA-UPR-480TechRep_GH_F1-7.raw	F69.9	111.1	114.4	130	71	45.8	32	38	25	126.9	119.5	121.3	73.9	52.6	23.4	29.6	26		2.33	1	0.001801	0.01326
		FALSE	High	Sequest HT (A2)	Unambiguous	[K].qMNLQQQPk.[K]	N-Term(TMTpro); K9(TMTpro)	2	Q13153	O75914; Q13153	0	3	0.4223	0	1	1	575.001	1722.99	1722.98	3.96	0.00227	HCD (High Energy Collision Dissociation)	MS2	35.6172	112.5	-50	87	54.476	28602	2020_10_137_Wijeratne_CETSA-UPR-480TechRep_EF_F1-7.raw	F66.7	148.7	135	138.2	117.2	120.9	80.3	78.6	74	173.1	160.2	145.3	134.4	91.6	68.9	70.5	62.9		2.06	1	0.004438	0.04467
	FALSE	High	[K].YMSFTDK.[S]	1xTMTpro [K7]; 1xTMTpro [N-Term]	0.0114176	0.0015588	1	1	6	Q13153	Q13153 [142-148]		0	1499.81	439.9	502.5	385.5	492.6	383.6	455.1	284.2	305.1	152.7	249.5	148	153.7	97.2	110	98	78.9	329.5	323.6	528.9	595.7			310.6	304.7	536.9	553.5			314.9	342.2	554.9	521.9			188.6	271.6	438.3	392.9			165.9	159.6	370.4	285.7			58.7	84.8	187.9	139.2			51.8	49.5	139.4	113.8			45.7	52.2	119.4	125.3																																																																				Not Found	High	Not Found	High	Not Found	High	Not Found	High	Not Found	High	Not Found	High	Not Found	High	Not Found	High	Not Found	High	Not Found	High	Not Found	High	Not Found	High	Not Found	High	Not Found	High	Not Found	High	Not Found	High	Not Found	High	Not Found	High	High	Not Found	High	Not Found	Not Found	Not Found	Not Found	Not Found	Not Found	High	Not Found	High	High	Not Found	High	Not Found	Not Found	Not Found	Not Found	Not Found	Not Found	High	Not Found	High	High	Not Found	High	Not Found	Not Found	Not Found	Not Found	Not Found	Not Found	High	Not Found	High	High	Not Found	High	Not Found	Not Found	Not Found	Not Found	Not Found	Not Found	High	Not Found	High	High	Not Found	High	Not Found	Not Found	Not Found	Not Found	Not Found	Not Found	High	Not Found	High	High	Not Found	High	Not Found	Not Found	Not Found	Not Found	Not Found	Not Found	High	Not Found	High	High	Not Found	High	Not Found	Not Found	Not Found	Not Found	Not Found	Not Found	High	Not Found	High	High	Not Found	High	Not Found	Not Found	Not Found	Not Found	Not Found	High	0.0004752	0.003698	2.14
		Checked	Confidence	Identifying Node	PSM Ambiguity	Annotated Sequence	Modifications	# Proteins	Master Protein Accessions	Protein Accessions	# Missed Cleavages	Charge	DeltaScore	DeltaCn	Rank	Search Engine Rank	m/z [Da]	MH+ [Da]	Theo. MH+ [Da]	DeltaM [ppm]	Deltam/z [Da]	Activation Type	MS Order	Isolation Interference [%]	Average Reporter S/N	Comp. Voltage [V]	Ion Inject Time [ms]	RT [min]	First Scan	Spectrum File	File ID	Abundance: 126	Abundance: 127N	Abundance: 127C	Abundance: 128N	Abundance: 128C	Abundance: 129N	Abundance: 129C	Abundance: 130N	Abundance: 130C	Abundance: 131N	Abundance: 131C	Abundance: 132N	Abundance: 132C	Abundance: 133N	Abundance: 133C	Abundance: 134N	Quan Info	XCorr	# Protein Groups	Percolator q-Value	Percolator PEP
		FALSE	High	Sequest HT (A2)	Unambiguous	[K].yMSFTDk.[S]	N-Term(TMTpro); K7(TMTpro)	1	Q13153	Q13153	0	2	0.4159	0	1	1	750.408	1499.81	1499.81	1.3	0.00098	HCD (High Energy Collision Dissociation)	MS2	42.7306	117	-50	87	92.2446	49263	2020_10_137_Wijeratne_CETSA-UPR-480TechRep_AB_F1-6.raw	F67.6	188.8	169.5	161.2	120.9	57.7	58.4	35.2	38.6	210.1	217.4	207.2	145.7	121.6	65.8	43	30.4		2.14	1	0.0004752	0.003698
		FALSE	High	Sequest HT (A2)	Unambiguous	[K].yMSFTDk.[S]	N-Term(TMTpro); K7(TMTpro)	1	Q13153	Q13153	0	2	0.4407	0	1	1	750.407	1499.81	1499.81	0.32	0.00024	HCD (High Energy Collision Dissociation)	MS2	0	170.5	-50	87	89.4532	48282	2020_10_137_Wijeratne_CETSA-UPR-480TechRep_EF_F1-5.raw	F66.5	250.7	251.5	265.2	220.4	190.7	93.8	70.6	62.4	280.8	274.6	253.2	181.4	142	66.2	64.9	59.1		2.36	1	0.0007655	0.005641
		FALSE	High	Sequest HT (A2)	Unambiguous	[K].yMSFTDk.[S]	N-Term(TMTpro); K7(TMTpro)	1	Q13153	Q13153	0	2	0.3616	0	1	1	750.406	1499.8	1499.81	-0.87	-0.00065	HCD (High Energy Collision Dissociation)	MS2	39.2709	190.9	-50	87	90.1403	48448	2020_10_137_Wijeratne_CETSA-UPR-480TechRep_CD_F1-6.raw	F68.6	329.5	310.6	314.9	188.6	165.9	58.7	51.8	45.7	323.6	304.7	342.2	271.6	159.6	84.8	49.5	52.2		1.77	1	0.001066	0.007405
		FALSE	High	Sequest HT (A2)	Unambiguous	[K].yMSFTDk.[S]	N-Term(TMTpro); K7(TMTpro)	1	Q13153	Q13153	0	2	0.5091	0	1	1	750.404	1499.8	1499.81	-3.09	-0.00231	HCD (High Energy Collision Dissociation)	MS2	45.3536	179.8	-50	87	89.7558	48250	2020_10_137_Wijeratne_CETSA-UPR-480TechRep_EF_F1-6.raw	F66.6	278.2	285.4	289.7	217.9	179.7	94.1	68.8	57	314.9	278.9	268.7	211.5	143.7	73	48.9	66.2		2.2	1	0.00113	0.007891
		FALSE	High	Sequest HT (A2)	Unambiguous	[K].yMSFTDk.[S]	N-Term(TMTpro); K7(TMTpro)	1	Q13153	Q13153	0	2	0.2532	0	1	1	750.407	1499.81	1499.81	0.17	0.00013	HCD (High Energy Collision Dissociation)	MS2	0	154.1	-50	87	92.0882	49435	2020_10_137_Wijeratne_CETSA-UPR-480TechRep_AB_F1-5.raw	F67.5	251.1	216	222.4	163.3	95	89.6	62	59.4	292.4	275.2	247.9	159.4	127.9	87.9	67	48.5		1.58	1	0.001183	0.008237
		FALSE	High	Sequest HT (A2)	Unambiguous	[K].yMSFTDk.[S]	N-Term(TMTpro); K7(TMTpro)	1	Q13153	Q13153	0	3	0.4	0	1	1	500.606	1499.8	1499.81	-1.64	-0.00082	HCD (High Energy Collision Dissociation)	MS2	58.9265	55.1	-50	87	89.5306	48326	2020_10_137_Wijeratne_CETSA-UPR-480TechRep_EF_F1-5.raw	F66.5	84	82.6	83.5	67.4	65	31.5	18.1	13.2	95.8	84.7	81.4	72.9	44.4	23.4	18	15.6		2.05	1	0.008516	0.09879
	FALSE	High	[K].MSDEEILEK.[L]	1xTMTpro [K9]; 1xTMTpro [N-Term]	0.0150986	0.00222868	1	1	11	Q13153	Q13153 [248-256]		0	1701.92	140.7	167.4	122.8	153.4	140.7	153.6	101.6	115.7	44.3	79.4	47.5	41.4	32	30.8	33.3	22.5	131.7	147	122.5	135.3	132.8	191.1	131.6	138.6	138	131.3	161.5	174.8	153.1	139.7	162.2	147.2	169.1	165.6	98.3	112.2	83.5	107.3	99.2	89.9	78	65	63.2	50	54.7	69.1	35.4	39.7	26.5	26.6	42.9	35.3	27.5	24	20	14.8	56	35.6	27.2	22.6	16.8	14.2	42.9	37.4																	13.42	7.21	18.6	14.04			6.49	11.39	21.13	18.31			13.15	1.82	38.87	32.94			27.66	15.16	4.74	33.05			27.04	1.41	1.34	40.37			51.36	6.94	6.66	22.83			42.23	49.35	5.66	2.38			49.25	44.57	23.64	3.47				Not Found	High	Not Found	High	Not Found	High	Not Found	High	Not Found	High	Not Found	High	Not Found	High	Not Found	High	Not Found	High	Not Found	High	Not Found	High	Not Found	High	Not Found	High	Not Found	High	Not Found	High	Not Found	High	High	High	High	High	High	High	High	High	High	Not Found	High	Not Found	High	High	High	High	High	High	High	High	High	Not Found	High	Not Found	High	High	High	High	High	High	High	High	High	Not Found	High	Not Found	High	High	High	High	High	High	High	High	High	Not Found	High	Not Found	High	High	High	High	High	High	High	High	High	Not Found	High	Not Found	High	High	High	High	High	High	High	High	High	Not Found	High	Not Found	High	High	High	High	High	High	High	High	High	Not Found	High	Not Found	High	High	High	High	High	High	High	High	High	Not Found	High	Not Found	High	0.0006909	0.005122	2.72
		Checked	Confidence	Identifying Node	PSM Ambiguity	Annotated Sequence	Modifications	# Proteins	Master Protein Accessions	Protein Accessions	# Missed Cleavages	Charge	DeltaScore	DeltaCn	Rank	Search Engine Rank	m/z [Da]	MH+ [Da]	Theo. MH+ [Da]	DeltaM [ppm]	Deltam/z [Da]	Activation Type	MS Order	Isolation Interference [%]	Average Reporter S/N	Comp. Voltage [V]	Ion Inject Time [ms]	RT [min]	First Scan	Spectrum File	File ID	Abundance: 126	Abundance: 127N	Abundance: 127C	Abundance: 128N	Abundance: 128C	Abundance: 129N	Abundance: 129C	Abundance: 130N	Abundance: 130C	Abundance: 131N	Abundance: 131C	Abundance: 132N	Abundance: 132C	Abundance: 133N	Abundance: 133C	Abundance: 134N	Quan Info	XCorr	# Protein Groups	Percolator q-Value	Percolator PEP
		FALSE	High	Sequest HT (A2)	Unambiguous	[K].mSDEEILEk.[L]	N-Term(TMTpro); K9(TMTpro)	1	Q13153	Q13153	0	3	0.5588	0	1	1	567.979	1701.92	1701.92	0.67	0.00038	HCD (High Energy Collision Dissociation)	MS2	24.829	94.3		86	80.9176	31275	010_2019_08_019_R_Wijeratne_021420_CD_F2.raw	F65.2	144.8	137.8	168.1	119.8	94.7	51.8	37.4	39.1	154.7	150.3	141.5	100.8	64.4	37.8	34.6	31.3		2.72	1	0.0006909	0.005122
		FALSE	High	Sequest HT (A2)	Unambiguous	[K].mSDEEILEk.[L]	N-Term(TMTpro); K9(TMTpro)	1	Q13153	Q13153	0	3	0.5772	0	1	1	567.979	1701.92	1701.92	0.63	0.00036	HCD (High Energy Collision Dissociation)	MS2	65.7408	101.1	-50	87	97.1814	52238	2020_10_137_Wijeratne_CETSA-UPR-480TechRep_CD_F1-2.raw	F68.2	156.2	159	193.7	98.8	75.6	32	32.3	19.1	161	174.7	175.6	161.5	87.9	50.9	19.7	19.9		2.72	1	0.0008671	0.006205
		FALSE	High	Sequest HT (A2)	Unambiguous	[K].mSDEEILEk.[L]	N-Term(TMTpro); K9(TMTpro)	1	Q13153	Q13153	0	3	0.629	0	1	1	567.979	1701.92	1701.92	0.72	0.00041	HCD (High Energy Collision Dissociation)	MS2	13.686	44.4	-50	87	97.7578	52017	2020_10_137_Wijeratne_CETSA-UPR-480TechRep_CD_F1-1.raw	F68.1	71.2	71	79.2	48.6	37.5	12.7	8.6	7.5	79.3	69.7	78.8	79.5	38.9	13.5	7.4	6.6		2.48	1	0.0009722	0.006757
		FALSE	High	Sequest HT (A2)	Unambiguous	[K].mSDEEILEk.[L]	N-Term(TMTpro); K9(TMTpro)	1	Q13153	Q13153	0	3	0.5	0	1	1	567.979	1701.92	1701.92	0.53	0.0003	HCD (High Energy Collision Dissociation)	MS2	28.9637	36.3	-50	87	96.7695	51771	2020_10_137_Wijeratne_CETSA-UPR-480TechRep_GH_F1-1.raw	F69.1	51.2	58.4	67.3	40.8	24.6	14.2	22.3	16.4	70.2	59.7	60.7	32.1	25.4	12	14.9	11.1		2.2	1	0.001775	0.01309
		FALSE	High	Sequest HT (A2)	Unambiguous	[K].mSDEEILEk.[L]	N-Term(TMTpro); K9(TMTpro)	1	Q13153	Q13153	0	3	0.5806	0	1	1	567.979	1701.92	1701.92	0.04	2e-05	HCD (High Energy Collision Dissociation)	MS2	15.9338	91.9		86	82.3692	31777	010_2019_08_019_R_Wijeratne_021420_EF_F1.raw	F70.1	139.8	160.4	215	80.7	62.6	27.8	19.2	14.2	149.5	149.6	186.6	136.2	67.1	31.3	15.1	14.6		2.48	1	0.001777	0.0131
		FALSE	High	Sequest HT (A2)	Unambiguous	[K].mSDEEILEk.[L]	N-Term(TMTpro); K9(TMTpro)	1	Q13153	Q13153	0	3	0.2028	0	1	1	567.979	1701.92	1701.92	0.52	0.00029	HCD (High Energy Collision Dissociation)	MS2	81.1967	91.9	-50	87	94.7226	51253	2020_10_137_Wijeratne_CETSA-UPR-480TechRep_EF_F1-3.raw	F66.3	144.6	153.2	185.1	104	84.6	33.3	28.7	22.2	168	164.5	152.9	105	59.1	31.8	17.5	16		2.17	1	0.002416	0.01895
		FALSE	High	Sequest HT (A2)	Unambiguous	[K].mSDEEILEk.[L]	N-Term(TMTpro); K9(TMTpro)	1	Q13153	Q13153	0	3	0.5048	0	1	1	567.98	1701.92	1701.92	0.97	0.00055	HCD (High Energy Collision Dissociation)	MS2	12.6815	61	-50	119	96.1405	51863	2020_10_137_Wijeratne_CETSA-UPR-480TechRep_GH_F1-2.raw	F69.2	81.6	103.1	101.8	58.4	30.1	28.7	33.7	26.5	120.9	115.1	104.9	57.8	43.7	23.3	20.7	26.3		2.1	1	0.002697	0.02225
		FALSE	High	Sequest HT (A2)	Unambiguous	[K].mSDEEILEk.[L]	N-Term(TMTpro); K9(TMTpro)	1	Q13153	Q13153	0	3	0.5726	0	1	1	567.978	1701.92	1701.92	-1.61	-0.00091	HCD (High Energy Collision Dissociation)	MS2	32.2743	68.2	-50	62.787	96.0983	51858	2020_10_137_Wijeratne_CETSA-UPR-480TechRep_EF_F1-2.raw	F66.2	107.3	118.7	122.3	86.3	63.8	25.3	20.8	19.9	122.5	115.3	116.1	84.6	37.3	22.6	14.6	13.9		2.34	1	0.002927	0.02506
		FALSE	High	Sequest HT (A2)	Unambiguous	[K].mSDEEILEk.[L]	N-Term(TMTpro); K9(TMTpro)	1	Q13153	Q13153	0	3	0.4942	0	1	1	567.979	1701.92	1701.92	0.15	8e-05	HCD (High Energy Collision Dissociation)	MS2	26.8569	76.8		86	80.2147	30889	010_2019_08_019_R_Wijeratne_021420_EF_F2.raw	F70.2	95.1	108.1	141.7	73.7	59.8	34.9	34.7	33.8	110.3	112.2	134	116.8	63.9	41.1	31.9	36.9		2.57	1	0.002945	0.02525
		FALSE	High	Sequest HT (A2)	Unambiguous	[K].mSDEEILEk.[L]	N-Term(TMTpro); K9(TMTpro)	1	Q13153	Q13153	0	3	0.5312	0	1	1	567.978	1701.92	1701.92	-1.37	-0.00078	HCD (High Energy Collision Dissociation)	MS2	38.5623	89.2	-50	87	98.1513	52895	2020_10_137_Wijeratne_CETSA-UPR-480TechRep_AB_F1-3.raw	F67.3	140.7	122.8	140.7	101.6	44.3	47.5	32	33.3	167.4	153.4	153.6	115.7	79.4	41.4	30.8	22.5		2.24	1	0.00347	0.03254
		FALSE	High	Sequest HT (A2)	Unambiguous	[K].mSDEEILEk.[L]	N-Term(TMTpro); K9(TMTpro)	1	Q13153	Q13153	0	3	0.4971	0	1	1	567.983	1701.94	1701.92	7.56	0.00429	HCD (High Energy Collision Dissociation)	MS2	49.1185	34.6	-50	87	96.1775	51907	2020_10_137_Wijeratne_CETSA-UPR-480TechRep_CD_F1-3.raw	F68.3	48.5	54.7	60.3	32	26.8	11.5	11.6	11.4	60.4	58.2	59.1	45.5	26.8	28.2	9.3	9.7		1.73	1	0.008353	0.09646
	FALSE	High	[R].KAYGPK.[V]	2xTMTpro [K1; K6]; 1xTMTpro [N-Term]	0.0177866	0.00249753	2	3	4	Q13153; Q13177	Q13153 [439-444]; Q13177 [418-423]		1	1576	372.5	350.1	335.9	300.1	278.2	309.8	215	240.1	103.9	177.9	62.6	46.6	29.9	22	26.8	17.9			393.5	423.4	301.2	308.4			413.2	416.1	328.2	322.3			378.4	362.8	331.7	283.8			344.2	296.1	208.3	203.1			274.2	195.2	107.8	125.4			73.3	46.9	53.3	36.2			45.3	20.4	55.2	28.2			30.6	15.5	31.9	26.8																																																																	Shared	Not Found	High	Not Found	High	Not Found	High	Not Found	High	Not Found	High	Not Found	High	Not Found	High	Not Found	High	Not Found	High	Not Found	High	Not Found	High	Not Found	High	Not Found	High	Not Found	High	Not Found	High	Not Found	High	Not Found	High	Not Found	High	High	Not Found	High	Not Found	High	Not Found	High	Not Found	Not Found	High	Not Found	High	High	Not Found	High	Not Found	High	Not Found	High	Not Found	Not Found	High	Not Found	High	High	Not Found	High	Not Found	High	Not Found	High	Not Found	Not Found	High	Not Found	High	High	Not Found	High	Not Found	High	Not Found	High	Not Found	Not Found	High	Not Found	High	High	Not Found	High	Not Found	High	Not Found	High	Not Found	Not Found	High	Not Found	High	High	Not Found	High	Not Found	High	Not Found	High	Not Found	Not Found	High	Not Found	High	High	Not Found	High	Not Found	High	Not Found	High	Not Found	Not Found	High	Not Found	High	High	Not Found	High	Not Found	High	Not Found	High	Not Found	High	0.0008384	0.006086	2.74
		Checked	Confidence	Identifying Node	PSM Ambiguity	Annotated Sequence	Modifications	# Proteins	Master Protein Accessions	Protein Accessions	# Missed Cleavages	Charge	DeltaScore	DeltaCn	Rank	Search Engine Rank	m/z [Da]	MH+ [Da]	Theo. MH+ [Da]	DeltaM [ppm]	Deltam/z [Da]	Activation Type	MS Order	Isolation Interference [%]	Average Reporter S/N	Comp. Voltage [V]	Ion Inject Time [ms]	RT [min]	First Scan	Spectrum File	File ID	Abundance: 126	Abundance: 127N	Abundance: 127C	Abundance: 128N	Abundance: 128C	Abundance: 129N	Abundance: 129C	Abundance: 130N	Abundance: 130C	Abundance: 131N	Abundance: 131C	Abundance: 132N	Abundance: 132C	Abundance: 133N	Abundance: 133C	Abundance: 134N	Quan Info	XCorr	# Protein Groups	Percolator q-Value	Percolator PEP
		FALSE	High	Sequest HT (A2)	Unambiguous	[R].kAYGPk.[V]	N-Term(TMTpro); K1(TMTpro); K6(TMTpro)	3	Q13153; Q13177	O75914; Q13153; Q13177	1	3	0.6168	0	1	1	526.005	1576	1576	-3.13	-0.00164	HCD (High Energy Collision Dissociation)	MS2	21.9663	233.1	-50	85.727	34.1685	17205	2020_10_137_Wijeratne_CETSA-UPR-480TechRep_EF_F1-7.raw	F66.7	393.5	413.2	378.4	344.2	274.2	73.3	45.3	30.6	423.4	416.1	362.8	296.1	195.2	46.9	20.4	15.5		2.74	2	0.0008384	0.006086
		FALSE	High	Sequest HT (A2)	Unambiguous	[R].kAYGPk.[V]	N-Term(TMTpro); K1(TMTpro); K6(TMTpro)	3	Q13153; Q13177	O75914; Q13153; Q13177	1	3	0.5494	0	1	1	526.004	1576	1576	-4.71	-0.00247	HCD (High Energy Collision Dissociation)	MS2	22.6432	172	-50	87	36.9276	18324	2020_10_137_Wijeratne_CETSA-UPR-480TechRep_GH_F1-7.raw	F69.9	301.2	328.2	331.7	208.3	107.8	53.3	55.2	31.9	308.4	322.3	283.8	203.1	125.4	36.2	28.2	26.8		2.33	2	0.002757	0.02295
		FALSE	High	Sequest HT (A2)	Unambiguous	[R].kAYGPk.[V]	N-Term(TMTpro); K1(TMTpro); K6(TMTpro)	3	Q13153; Q13177	O75914; Q13153; Q13177	1	3	0.5402	0	1	1	526.007	1576.01	1576	0.82	0.00043	HCD (High Energy Collision Dissociation)	MS2	15.4705	180.6	-50	87	38.1384	18942	2020_10_137_Wijeratne_CETSA-UPR-480TechRep_AB_F1-7.raw	F67.7	372.5	335.9	278.2	215	103.9	62.6	29.9	26.8	350.1	300.1	309.8	240.1	177.9	46.6	22	17.9		1.74	2	0.00557	0.05936
		FALSE	High	Sequest HT (A2)	Unambiguous	[R].kAYGPk.[V]	N-Term(TMTpro); K1(TMTpro); K6(TMTpro)	3	Q13153; Q13177	O75914; Q13153; Q13177	1	3	0.4	0	1	1	526.008	1576.01	1576	3.11	0.00163	HCD (High Energy Collision Dissociation)	MS2	94.3505	364.8	-50	87	33.2186	17684	2020_10_137_Wijeratne_CETSA-UPR-480TechRep_CD_F1-8.raw	F68.8	421	466	476.3	350.3	336.2	242	225.3	219.2	507	524.6	439.9	478.2	326	319.1	214.8	290.4		1.5	2	0.009358	0.1102
	FALSE	High	[R].SILPGDK.[T]	1xTMTpro [K7]; 1xTMTpro [N-Term]	0.0421613	0.00459203	1	1	8	Q13153	Q13153 [57-63]		0	1337.83	477.1	488.4	400.2	495.6	399.9	470.8	293	349.8	195.4	252	178.9	179.5	104.5	119.2	117.6	95	35	47.4	130.2	155.3	275.2	331.6	36.6	45.9	142.7	141.6	318.2	324.9	47.3	49.2	142.4	127.5	341	290.8	26.3	40.9	126.5	124	189.4	202	30.6	27.1	126.9	92.4	140.6	147.7	12.8	16.1	62.1	44.6	95.6	66.4	16.8	12.4	35.3	27.2	93.4	65.2	10.5	18.4	42.1	38.5	69.3	72.6																																																																		Not Found	High	Not Found	High	Not Found	High	Not Found	High	Not Found	High	Not Found	High	Not Found	High	Not Found	High	Not Found	High	Not Found	High	Not Found	High	Not Found	High	Not Found	High	Not Found	High	Not Found	High	Not Found	High	High	High	High	High	High	Not Found	High	Not Found	High	High	High	High	High	High	High	High	High	Not Found	High	Not Found	High	High	High	High	High	High	High	High	High	Not Found	High	Not Found	High	High	High	High	High	High	High	High	High	Not Found	High	Not Found	High	High	High	High	High	High	High	High	High	Not Found	High	Not Found	High	High	High	High	High	High	High	High	High	Not Found	High	Not Found	High	High	High	High	High	High	High	High	High	Not Found	High	Not Found	High	High	High	High	High	High	High	High	High	Not Found	High	Not Found	High	High	High	High	High	0.001783	0.01311	2.02
		Checked	Confidence	Identifying Node	PSM Ambiguity	Annotated Sequence	Modifications	# Proteins	Master Protein Accessions	Protein Accessions	# Missed Cleavages	Charge	DeltaScore	DeltaCn	Rank	Search Engine Rank	m/z [Da]	MH+ [Da]	Theo. MH+ [Da]	DeltaM [ppm]	Deltam/z [Da]	Activation Type	MS Order	Isolation Interference [%]	Average Reporter S/N	Comp. Voltage [V]	Ion Inject Time [ms]	RT [min]	First Scan	Spectrum File	File ID	Abundance: 126	Abundance: 127N	Abundance: 127C	Abundance: 128N	Abundance: 128C	Abundance: 129N	Abundance: 129C	Abundance: 130N	Abundance: 130C	Abundance: 131N	Abundance: 131C	Abundance: 132N	Abundance: 132C	Abundance: 133N	Abundance: 133C	Abundance: 134N	Quan Info	XCorr	# Protein Groups	Percolator q-Value	Percolator PEP
		FALSE	High	Sequest HT (A2)	Unambiguous	[R].sILPGDk.[T]	N-Term(TMTpro); K7(TMTpro)	1	Q13153	Q13153	0	2	0.1683	0	1	1	669.418	1337.83	1337.83	-0.5	-0.00033	HCD (High Energy Collision Dissociation)	MS2	0	94	-50	87	76.4274	40413	2020_10_137_Wijeratne_CETSA-UPR-480TechRep_GH_F1-7.raw	F69.9	139.2	165.9	177.4	92.1	69.9	43.1	47.9	30	163.8	164.5	153.8	89	73.4	30.5	32	31.3		2.02	1	0.001783	0.01311
		FALSE	High	Sequest HT (A2)	Unambiguous	[R].sILPGDk.[T]	N-Term(TMTpro); K7(TMTpro)	1	Q13153	Q13153	0	2	0.2629	0	1	1	669.419	1337.83	1337.83	1.78	0.00119	HCD (High Energy Collision Dissociation)	MS2	0	139.6	-50	87	76.9432	40943	2020_10_137_Wijeratne_CETSA-UPR-480TechRep_AB_F1-5.raw	F67.5	239.3	189.6	188.2	136.5	93.3	85.7	54.4	53.9	242.6	243.8	220.6	179.6	121.9	83.4	55.8	44.2		1.94	1	0.003117	0.02814
		FALSE	High	Sequest HT (A2)	Unambiguous	[R].sILPGDk.[T]	N-Term(TMTpro); K7(TMTpro)	1	Q13153	Q13153	0	2	0.2422	0	1	1	669.418	1337.83	1337.83	0.8	0.00054	HCD (High Energy Collision Dissociation)	MS2	0	95	-50	87	76.5666	40811	2020_10_137_Wijeratne_CETSA-UPR-480TechRep_GH_F1-6b.raw	F69.8	136	152.3	163.6	97.3	70.7	52.5	45.5	39.3	167.8	160.4	137	113	74.3	35.9	33.2	41.3		1.61	1	0.003936	0.03878
		FALSE	High	Sequest HT (A2)	Unambiguous	[R].sILPGDk.[T]	N-Term(TMTpro); K7(TMTpro)	1	Q13153	Q13153	0	2	0.0585	0	1	1	669.417	1337.83	1337.83	-0.62	-0.00042	HCD (High Energy Collision Dissociation)	MS2	58.6138	254.4		38.529	58.933	20845	010_2019_08_019_R_Wijeratne_021420_CD_F6.raw	F65.6	378.8	399.9	479.3	264.4	255.9	125.1	97.3	82.2	433	421.9	411.4	288.8	179.6	96.1	79	77.9		2.05	1	0.005724	0.06147
		FALSE	High	Sequest HT (A2)	Unambiguous	[R].sILPGDk.[T]	N-Term(TMTpro); K7(TMTpro)	1	Q13153	Q13153	0	2	0.1324	0	1	1	669.418	1337.83	1337.83	-0.12	-8e-05	HCD (High Energy Collision Dissociation)	MS2	58.8104	170.5		43.533	59.8193	21116	010_2019_08_019_R_Wijeratne_021420_GH_F6.raw	F71.6	273.8	262.4	325.8	159.6	106.7	84.6	100.4	50.7	305.8	283.6	286.6	182.3	122.4	63.1	66.8	53.7		2.04	1	0.006262	0.06921
		FALSE	High	Sequest HT (A2)	Unambiguous	[R].sILPGDk.[T]	N-Term(TMTpro); K7(TMTpro)	1	Q13153	Q13153	0	2	0.2398	0	1	1	669.42	1337.83	1337.83	3.58	0.0024	HCD (High Energy Collision Dissociation)	MS2	0	149	-50	87	77.2923	40879	2020_10_137_Wijeratne_CETSA-UPR-480TechRep_AB_F1-6.raw	F67.6	237.8	210.6	211.7	156.5	102.1	93.2	50.1	63.7	245.8	251.8	250.2	170.2	130.1	96.1	63.4	50.8		1.71	1	0.006464	0.07207
		FALSE	High	Sequest HT (A2)	Unambiguous	[R].sILPGDk.[T]	N-Term(TMTpro); K7(TMTpro)	1	Q13153	Q13153	0	3	0.2183	0	1	1	446.613	1337.82	1337.83	-3.29	-0.00147	HCD (High Energy Collision Dissociation)	MS2	30.2671	97.5	-50	87	75.0006	39974	2020_10_137_Wijeratne_CETSA-UPR-480TechRep_EF_F1-6.raw	F66.6	130.2	142.7	142.4	126.5	126.9	62.1	35.3	42.1	155.3	141.6	127.5	124	92.4	44.6	27.2	38.5		1.97	1	0.009381	0.1104
		FALSE	High	Sequest HT (A2)	Unambiguous	[R].sILPGDk.[T]	N-Term(TMTpro); K7(TMTpro)	1	Q13153	Q13153	0	3	0.2241	0	1	1	446.615	1337.83	1337.83	0.47	0.00021	HCD (High Energy Collision Dissociation)	MS2	14.5261	29.6	-50	87	76.5899	40544	2020_10_137_Wijeratne_CETSA-UPR-480TechRep_CD_F1-5.raw	F68.5	35	36.6	47.3	26.3	30.6	12.8	16.8	10.5	47.4	45.9	49.2	40.9	27.1	16.1	12.4	18.4		1.74	1	0.009935	0.1179
FALSE	High	Master Protein	P55084	Trifunctional enzyme subunit beta, mitochondrial OS=Homo sapiens OX=9606 GN=HADHB PE=1 SV=3	0	147.505	49	25	299	24	474	51.3	9.41	780.41	25	5812	6102	5020.5	5746	4795.2	5195.2	2145.5	2470.2	1242.7	1643	1044.5	1103.8	807.6	648.8	733.1	540.4	5741.4	6211.9	7747.2	8377.8	4268.7	4770.7	5787	5791.9	7827.9	7846.7	4560.7	4655.4	6064.1	5630.5	8157.5	7564.4	4883.9	4197	2496.6	2744.3	3372.9	3701.7	1758.5	1719.2	1853	1489.6	2477	2047.1	1037.2	1065.1	1021.5	921.4	1289.6	1177.9	699.1	500.8	891.3	552.9	1126.8	741.2	782.6	493.1	711.8	591.2	868.5	789.7	530.7	443.2	9.82	11.42	9.94	12.17	14.77	14.83	23.54	25.92	29.83	27.74	33.61	30.24	30.23	40.56	31.74	34.38	35.07	36.01	5.37	7.89	15.57	13.87	34.99	34.96	6.4	6.08	16.19	14.27	40.57	24.87	6.79	8.73	12.58	14.52	50.03	22.6	14.87	20.55	12.72	13.12	55.07	45.54	10.12	10.67	12.02	9.8	62.39	43.97	4.16	23.45	3.6	4.26	57.85	60.41	11.45	18.61	3.71	3.93	66.26	55.59	8.44	21.9	2.69	3.08	High	High	High	High	High	High	High	High	High	High	High	High	High	High	High	High	High	High	High	High	High	High	High	High	High	High	High	High	High	High	High	High	High	High	High	High	High	High	High	High	High	High	High	High	High	High	High	High	High	High	High	High	High	High	High	High	High	High	High	High	High	High	High	High	High	High	High	High	High	High	High	High	High	High	High	High	High	High	High	High	High	High	High	High	High	High	High	High	High	High	High	High	High	High	High	High	High	High	High	High	High	High	High	High	High	High	High	High	High	High	High	High	High	High	High	High	High	High	High	High	High	High	High	High	High	High	High	High	1
	Checked	Confidence	Annotated Sequence	Modifications	Qvality PEP	Qvality q-value	# Protein Groups	# Proteins	# PSMs	Master Protein Accessions	Positions in Master Proteins	Modifications in Master Proteins	# Missed Cleavages	Theo. MH+ [Da]	Abundances (Grouped): DMSO, 25, 1hr, Rep 1	Abundances (Grouped): DMSO, 25, 1hr, Rep 2	Abundances (Grouped): DMSO, 35, 1hr, Rep 1	Abundances (Grouped): DMSO, 35, 1hr, Rep 2	Abundances (Grouped): DMSO, 39, 1hr, Rep 1	Abundances (Grouped): DMSO, 39, 1hr, Rep 2	Abundances (Grouped): DMSO, 50, 1hr, Rep 1	Abundances (Grouped): DMSO, 50, 1hr, Rep 2	Abundances (Grouped): DMSO, 55, 1hr, Rep 1	Abundances (Grouped): DMSO, 55, 1hr, Rep 2	Abundances (Grouped): DMSO, 61, 1hr, Rep 1	Abundances (Grouped): DMSO, 61, 1hr, Rep 2	Abundances (Grouped): DMSO, 75, 1hr, Rep 1	Abundances (Grouped): DMSO, 75, 1hr, Rep 2	Abundances (Grouped): DMSO, 90, 1hr, Rep 1	Abundances (Grouped): DMSO, 90, 1hr, Rep 2	Abundances (Grouped): Tg, 25, 1hr, Rep 1	Abundances (Grouped): Tg, 25, 1hr, Rep 2	Abundances (Grouped): Tg, 25, 3hr, Rep 1	Abundances (Grouped): Tg, 25, 3hr, Rep 2	Abundances (Grouped): Tg, 25, 6hr, Rep 1	Abundances (Grouped): Tg, 25, 6hr, Rep 2	Abundances (Grouped): Tg, 35, 1hr, Rep 1	Abundances (Grouped): Tg, 35, 1hr, Rep 2	Abundances (Grouped): Tg, 35, 3hr, Rep 1	Abundances (Grouped): Tg, 35, 3hr, Rep 2	Abundances (Grouped): Tg, 35, 6hr, Rep 1	Abundances (Grouped): Tg, 35, 6hr, Rep 2	Abundances (Grouped): Tg, 39, 1hr, Rep 1	Abundances (Grouped): Tg, 39, 1hr, Rep 2	Abundances (Grouped): Tg, 39, 3hr, Rep 1	Abundances (Grouped): Tg, 39, 3hr, Rep 2	Abundances (Grouped): Tg, 39, 6hr, Rep 1	Abundances (Grouped): Tg, 39, 6hr, Rep 2	Abundances (Grouped): Tg, 50, 1hr, Rep 1	Abundances (Grouped): Tg, 50, 1hr, Rep 2	Abundances (Grouped): Tg, 50, 3hr, Rep 1	Abundances (Grouped): Tg, 50, 3hr, Rep 2	Abundances (Grouped): Tg, 50, 6hr, Rep 1	Abundances (Grouped): Tg, 50, 6hr, Rep 2	Abundances (Grouped): Tg, 55, 1hr, Rep 1	Abundances (Grouped): Tg, 55, 1hr, Rep 2	Abundances (Grouped): Tg, 55, 3hr, Rep 1	Abundances (Grouped): Tg, 55, 3hr, Rep 2	Abundances (Grouped): Tg, 55, 6hr, Rep 1	Abundances (Grouped): Tg, 55, 6hr, Rep 2	Abundances (Grouped): Tg, 61, 1hr, Rep 1	Abundances (Grouped): Tg, 61, 1hr, Rep 2	Abundances (Grouped): Tg, 61, 3hr, Rep 1	Abundances (Grouped): Tg, 61, 3hr, Rep 2	Abundances (Grouped): Tg, 61, 6hr, Rep 1	Abundances (Grouped): Tg, 61, 6hr, Rep 2	Abundances (Grouped): Tg, 75, 1hr, Rep 1	Abundances (Grouped): Tg, 75, 1hr, Rep 2	Abundances (Grouped): Tg, 75, 3hr, Rep 1	Abundances (Grouped): Tg, 75, 3hr, Rep 2	Abundances (Grouped): Tg, 75, 6hr, Rep 1	Abundances (Grouped): Tg, 75, 6hr, Rep 2	Abundances (Grouped): Tg, 90, 1hr, Rep 1	Abundances (Grouped): Tg, 90, 1hr, Rep 2	Abundances (Grouped): Tg, 90, 3hr, Rep 1	Abundances (Grouped): Tg, 90, 3hr, Rep 2	Abundances (Grouped): Tg, 90, 6hr, Rep 1	Abundances (Grouped): Tg, 90, 6hr, Rep 2	Abundances (Grouped) CV [%]: DMSO, 25, 1hr, Rep 1	Abundances (Grouped) CV [%]: DMSO, 25, 1hr, Rep 2	Abundances (Grouped) CV [%]: DMSO, 35, 1hr, Rep 1	Abundances (Grouped) CV [%]: DMSO, 35, 1hr, Rep 2	Abundances (Grouped) CV [%]: DMSO, 39, 1hr, Rep 1	Abundances (Grouped) CV [%]: DMSO, 39, 1hr, Rep 2	Abundances (Grouped) CV [%]: DMSO, 50, 1hr, Rep 1	Abundances (Grouped) CV [%]: DMSO, 50, 1hr, Rep 2	Abundances (Grouped) CV [%]: DMSO, 55, 1hr, Rep 1	Abundances (Grouped) CV [%]: DMSO, 55, 1hr, Rep 2	Abundances (Grouped) CV [%]: DMSO, 61, 1hr, Rep 1	Abundances (Grouped) CV [%]: DMSO, 61, 1hr, Rep 2	Abundances (Grouped) CV [%]: DMSO, 75, 1hr, Rep 1	Abundances (Grouped) CV [%]: DMSO, 75, 1hr, Rep 2	Abundances (Grouped) CV [%]: DMSO, 90, 1hr, Rep 1	Abundances (Grouped) CV [%]: DMSO, 90, 1hr, Rep 2	Abundances (Grouped) CV [%]: Tg, 25, 1hr, Rep 1	Abundances (Grouped) CV [%]: Tg, 25, 1hr, Rep 2	Abundances (Grouped) CV [%]: Tg, 25, 3hr, Rep 1	Abundances (Grouped) CV [%]: Tg, 25, 3hr, Rep 2	Abundances (Grouped) CV [%]: Tg, 25, 6hr, Rep 1	Abundances (Grouped) CV [%]: Tg, 25, 6hr, Rep 2	Abundances (Grouped) CV [%]: Tg, 35, 1hr, Rep 1	Abundances (Grouped) CV [%]: Tg, 35, 1hr, Rep 2	Abundances (Grouped) CV [%]: Tg, 35, 3hr, Rep 1	Abundances (Grouped) CV [%]: Tg, 35, 3hr, Rep 2	Abundances (Grouped) CV [%]: Tg, 35, 6hr, Rep 1	Abundances (Grouped) CV [%]: Tg, 35, 6hr, Rep 2	Abundances (Grouped) CV [%]: Tg, 39, 1hr, Rep 1	Abundances (Grouped) CV [%]: Tg, 39, 1hr, Rep 2	Abundances (Grouped) CV [%]: Tg, 39, 3hr, Rep 1	Abundances (Grouped) CV [%]: Tg, 39, 3hr, Rep 2	Abundances (Grouped) CV [%]: Tg, 39, 6hr, Rep 1	Abundances (Grouped) CV [%]: Tg, 39, 6hr, Rep 2	Abundances (Grouped) CV [%]: Tg, 50, 1hr, Rep 1	Abundances (Grouped) CV [%]: Tg, 50, 1hr, Rep 2	Abundances (Grouped) CV [%]: Tg, 50, 3hr, Rep 1	Abundances (Grouped) CV [%]: Tg, 50, 3hr, Rep 2	Abundances (Grouped) CV [%]: Tg, 50, 6hr, Rep 1	Abundances (Grouped) CV [%]: Tg, 50, 6hr, Rep 2	Abundances (Grouped) CV [%]: Tg, 55, 1hr, Rep 1	Abundances (Grouped) CV [%]: Tg, 55, 1hr, Rep 2	Abundances (Grouped) CV [%]: Tg, 55, 3hr, Rep 1	Abundances (Grouped) CV [%]: Tg, 55, 3hr, Rep 2	Abundances (Grouped) CV [%]: Tg, 55, 6hr, Rep 1	Abundances (Grouped) CV [%]: Tg, 55, 6hr, Rep 2	Abundances (Grouped) CV [%]: Tg, 61, 1hr, Rep 1	Abundances (Grouped) CV [%]: Tg, 61, 1hr, Rep 2	Abundances (Grouped) CV [%]: Tg, 61, 3hr, Rep 1	Abundances (Grouped) CV [%]: Tg, 61, 3hr, Rep 2	Abundances (Grouped) CV [%]: Tg, 61, 6hr, Rep 1	Abundances (Grouped) CV [%]: Tg, 61, 6hr, Rep 2	Abundances (Grouped) CV [%]: Tg, 75, 1hr, Rep 1	Abundances (Grouped) CV [%]: Tg, 75, 1hr, Rep 2	Abundances (Grouped) CV [%]: Tg, 75, 3hr, Rep 1	Abundances (Grouped) CV [%]: Tg, 75, 3hr, Rep 2	Abundances (Grouped) CV [%]: Tg, 75, 6hr, Rep 1	Abundances (Grouped) CV [%]: Tg, 75, 6hr, Rep 2	Abundances (Grouped) CV [%]: Tg, 90, 1hr, Rep 1	Abundances (Grouped) CV [%]: Tg, 90, 1hr, Rep 2	Abundances (Grouped) CV [%]: Tg, 90, 3hr, Rep 1	Abundances (Grouped) CV [%]: Tg, 90, 3hr, Rep 2	Abundances (Grouped) CV [%]: Tg, 90, 6hr, Rep 1	Abundances (Grouped) CV [%]: Tg, 90, 6hr, Rep 2	Quan Info	Found in Sample: [S530] F64: 126, Sample, 25, DMSO, 1, Lumos, 2	Found in Sample: [S578] F67: 126, Sample, 25, DMSO, 1, Exploris, 2	Found in Sample: [S538] F64: 130C, Sample, 25, DMSO, 1, Lumos, 3	Found in Sample: [S586] F67: 130C, Sample, 25, DMSO, 1, Exploris, 3	Found in Sample: [S531] F64: 127N, Sample, 35, DMSO, 1, Lumos, 2	Found in Sample: [S579] F67: 127N, Sample, 35, DMSO, 1, Exploris, 2	Found in Sample: [S539] F64: 131N, Sample, 35, DMSO, 1, Lumos, 3	Found in Sample: [S587] F67: 131N, Sample, 35, DMSO, 1, Exploris, 3	Found in Sample: [S532] F64: 127C, Sample, 39, DMSO, 1, Lumos, 2	Found in Sample: [S580] F67: 127C, Sample, 39, DMSO, 1, Exploris, 2	Found in Sample: [S540] F64: 131C, Sample, 39, DMSO, 1, Lumos, 3	Found in Sample: [S588] F67: 131C, Sample, 39, DMSO, 1, Exploris, 3	Found in Sample: [S533] F64: 128N, Sample, 50, DMSO, 1, Lumos, 2	Found in Sample: [S581] F67: 128N, Sample, 50, DMSO, 1, Exploris, 2	Found in Sample: [S541] F64: 132N, Sample, 50, DMSO, 1, Lumos, 3	Found in Sample: [S589] F67: 132N, Sample, 50, DMSO, 1, Exploris, 3	Found in Sample: [S534] F64: 128C, Sample, 55, DMSO, 1, Lumos, 2	Found in Sample: [S582] F67: 128C, Sample, 55, DMSO, 1, Exploris, 2	Found in Sample: [S542] F64: 132C, Sample, 55, DMSO, 1, Lumos, 3	Found in Sample: [S590] F67: 132C, Sample, 55, DMSO, 1, Exploris, 3	Found in Sample: [S535] F64: 129N, Sample, 61, DMSO, 1, Lumos, 2	Found in Sample: [S583] F67: 129N, Sample, 61, DMSO, 1, Exploris, 2	Found in Sample: [S543] F64: 133N, Sample, 61, DMSO, 1, Lumos, 3	Found in Sample: [S591] F67: 133N, Sample, 61, DMSO, 1, Exploris, 3	Found in Sample: [S536] F64: 129C, Sample, 75, DMSO, 1, Lumos, 2	Found in Sample: [S584] F67: 129C, Sample, 75, DMSO, 1, Exploris, 2	Found in Sample: [S544] F64: 133C, Sample, 75, DMSO, 1, Lumos, 3	Found in Sample: [S592] F67: 133C, Sample, 75, DMSO, 1, Exploris, 3	Found in Sample: [S537] F64: 130N, Sample, 90, DMSO, 1, Lumos, 2	Found in Sample: [S585] F67: 130N, Sample, 90, DMSO, 1, Exploris, 2	Found in Sample: [S545] F64: 134N, Sample, 90, DMSO, 1, Lumos, 3	Found in Sample: [S593] F67: 134N, Sample, 90, DMSO, 1, Exploris, 3	Found in Sample: [S546] F65: 126, Sample, 25, Tg, 1, Lumos, 2	Found in Sample: [S594] F68: 126, Sample, 25, Tg, 1, Exploris, 2	Found in Sample: [S554] F65: 130C, Sample, 25, Tg, 1, Lumos, 3	Found in Sample: [S602] F68: 130C, Sample, 25, Tg, 1, Exploris, 3	Found in Sample: [S562] F66: 126, Sample, 25, Tg, 3, Exploris, 2	Found in Sample: [S626] F70: 126, Sample, 25, Tg, 3, Lumos, 2	Found in Sample: [S570] F66: 130C, Sample, 25, Tg, 3, Exploris, 3	Found in Sample: [S634] F70: 130C, Sample, 25, Tg, 3, Lumos, 3	Found in Sample: [S610] F69: 126, Sample, 25, Tg, 6, Exploris, 2	Found in Sample: [S642] F71: 126, Sample, 25, Tg, 6, Lumos, 2	Found in Sample: [S618] F69: 130C, Sample, 25, Tg, 6, Exploris, 3	Found in Sample: [S650] F71: 130C, Sample, 25, Tg, 6, Lumos, 3	Found in Sample: [S547] F65: 127N, Sample, 35, Tg, 1, Lumos, 2	Found in Sample: [S595] F68: 127N, Sample, 35, Tg, 1, Exploris, 2	Found in Sample: [S555] F65: 131N, Sample, 35, Tg, 1, Lumos, 3	Found in Sample: [S603] F68: 131N, Sample, 35, Tg, 1, Exploris, 3	Found in Sample: [S563] F66: 127N, Sample, 35, Tg, 3, Exploris, 2	Found in Sample: [S627] F70: 127N, Sample, 35, Tg, 3, Lumos, 2	Found in Sample: [S571] F66: 131N, Sample, 35, Tg, 3, Exploris, 3	Found in Sample: [S635] F70: 131N, Sample, 35, Tg, 3, Lumos, 3	Found in Sample: [S611] F69: 127N, Sample, 35, Tg, 6, Exploris, 2	Found in Sample: [S643] F71: 127N, Sample, 35, Tg, 6, Lumos, 2	Found in Sample: [S619] F69: 131N, Sample, 35, Tg, 6, Exploris, 3	Found in Sample: [S651] F71: 131N, Sample, 35, Tg, 6, Lumos, 3	Found in Sample: [S548] F65: 127C, Sample, 39, Tg, 1, Lumos, 2	Found in Sample: [S596] F68: 127C, Sample, 39, Tg, 1, Exploris, 2	Found in Sample: [S556] F65: 131C, Sample, 39, Tg, 1, Lumos, 3	Found in Sample: [S604] F68: 131C, Sample, 39, Tg, 1, Exploris, 3	Found in Sample: [S564] F66: 127C, Sample, 39, Tg, 3, Exploris, 2	Found in Sample: [S628] F70: 127C, Sample, 39, Tg, 3, Lumos, 2	Found in Sample: [S572] F66: 131C, Sample, 39, Tg, 3, Exploris, 3	Found in Sample: [S636] F70: 131C, Sample, 39, Tg, 3, Lumos, 3	Found in Sample: [S612] F69: 127C, Sample, 39, Tg, 6, Exploris, 2	Found in Sample: [S644] F71: 127C, Sample, 39, Tg, 6, Lumos, 2	Found in Sample: [S620] F69: 131C, Sample, 39, Tg, 6, Exploris, 3	Found in Sample: [S652] F71: 131C, Sample, 39, Tg, 6, Lumos, 3	Found in Sample: [S549] F65: 128N, Sample, 50, Tg, 1, Lumos, 2	Found in Sample: [S597] F68: 128N, Sample, 50, Tg, 1, Exploris, 2	Found in Sample: [S557] F65: 132N, Sample, 50, Tg, 1, Lumos, 3	Found in Sample: [S605] F68: 132N, Sample, 50, Tg, 1, Exploris, 3	Found in Sample: [S565] F66: 128N, Sample, 50, Tg, 3, Exploris, 2	Found in Sample: [S629] F70: 128N, Sample, 50, Tg, 3, Lumos, 2	Found in Sample: [S573] F66: 132N, Sample, 50, Tg, 3, Exploris, 3	Found in Sample: [S637] F70: 132N, Sample, 50, Tg, 3, Lumos, 3	Found in Sample: [S613] F69: 128N, Sample, 50, Tg, 6, Exploris, 2	Found in Sample: [S645] F71: 128N, Sample, 50, Tg, 6, Lumos, 2	Found in Sample: [S621] F69: 132N, Sample, 50, Tg, 6, Exploris, 3	Found in Sample: [S653] F71: 132N, Sample, 50, Tg, 6, Lumos, 3	Found in Sample: [S550] F65: 128C, Sample, 55, Tg, 1, Lumos, 2	Found in Sample: [S598] F68: 128C, Sample, 55, Tg, 1, Exploris, 2	Found in Sample: [S558] F65: 132C, Sample, 55, Tg, 1, Lumos, 3	Found in Sample: [S606] F68: 132C, Sample, 55, Tg, 1, Exploris, 3	Found in Sample: [S566] F66: 128C, Sample, 55, Tg, 3, Exploris, 2	Found in Sample: [S630] F70: 128C, Sample, 55, Tg, 3, Lumos, 2	Found in Sample: [S574] F66: 132C, Sample, 55, Tg, 3, Exploris, 3	Found in Sample: [S638] F70: 132C, Sample, 55, Tg, 3, Lumos, 3	Found in Sample: [S614] F69: 128C, Sample, 55, Tg, 6, Exploris, 2	Found in Sample: [S646] F71: 128C, Sample, 55, Tg, 6, Lumos, 2	Found in Sample: [S622] F69: 132C, Sample, 55, Tg, 6, Exploris, 3	Found in Sample: [S654] F71: 132C, Sample, 55, Tg, 6, Lumos, 3	Found in Sample: [S551] F65: 129N, Sample, 61, Tg, 1, Lumos, 2	Found in Sample: [S599] F68: 129N, Sample, 61, Tg, 1, Exploris, 2	Found in Sample: [S559] F65: 133N, Sample, 61, Tg, 1, Lumos, 3	Found in Sample: [S607] F68: 133N, Sample, 61, Tg, 1, Exploris, 3	Found in Sample: [S567] F66: 129N, Sample, 61, Tg, 3, Exploris, 2	Found in Sample: [S631] F70: 129N, Sample, 61, Tg, 3, Lumos, 2	Found in Sample: [S575] F66: 133N, Sample, 61, Tg, 3, Exploris, 3	Found in Sample: [S639] F70: 133N, Sample, 61, Tg, 3, Lumos, 3	Found in Sample: [S615] F69: 129N, Sample, 61, Tg, 6, Exploris, 2	Found in Sample: [S647] F71: 129N, Sample, 61, Tg, 6, Lumos, 2	Found in Sample: [S623] F69: 133N, Sample, 61, Tg, 6, Exploris, 3	Found in Sample: [S655] F71: 133N, Sample, 61, Tg, 6, Lumos, 3	Found in Sample: [S552] F65: 129C, Sample, 75, Tg, 1, Lumos, 2	Found in Sample: [S600] F68: 129C, Sample, 75, Tg, 1, Exploris, 2	Found in Sample: [S560] F65: 133C, Sample, 75, Tg, 1, Lumos, 3	Found in Sample: [S608] F68: 133C, Sample, 75, Tg, 1, Exploris, 3	Found in Sample: [S568] F66: 129C, Sample, 75, Tg, 3, Exploris, 2	Found in Sample: [S632] F70: 129C, Sample, 75, Tg, 3, Lumos, 2	Found in Sample: [S576] F66: 133C, Sample, 75, Tg, 3, Exploris, 3	Found in Sample: [S640] F70: 133C, Sample, 75, Tg, 3, Lumos, 3	Found in Sample: [S616] F69: 129C, Sample, 75, Tg, 6, Exploris, 2	Found in Sample: [S648] F71: 129C, Sample, 75, Tg, 6, Lumos, 2	Found in Sample: [S624] F69: 133C, Sample, 75, Tg, 6, Exploris, 3	Found in Sample: [S656] F71: 133C, Sample, 75, Tg, 6, Lumos, 3	Found in Sample: [S553] F65: 130N, Sample, 90, Tg, 1, Lumos, 2	Found in Sample: [S601] F68: 130N, Sample, 90, Tg, 1, Exploris, 2	Found in Sample: [S561] F65: 134N, Sample, 90, Tg, 1, Lumos, 3	Found in Sample: [S609] F68: 134N, Sample, 90, Tg, 1, Exploris, 3	Found in Sample: [S569] F66: 130N, Sample, 90, Tg, 3, Exploris, 2	Found in Sample: [S633] F70: 130N, Sample, 90, Tg, 3, Lumos, 2	Found in Sample: [S577] F66: 134N, Sample, 90, Tg, 3, Exploris, 3	Found in Sample: [S641] F70: 134N, Sample, 90, Tg, 3, Lumos, 3	Found in Sample: [S617] F69: 130N, Sample, 90, Tg, 6, Exploris, 2	Found in Sample: [S649] F71: 130N, Sample, 90, Tg, 6, Lumos, 2	Found in Sample: [S625] F69: 134N, Sample, 90, Tg, 6, Exploris, 3	Found in Sample: [S657] F71: 134N, Sample, 90, Tg, 6, Lumos, 3	Confidence (by Search Engine): Sequest HT	Percolator q-Value (by Search Engine): Sequest HT	Percolator PEP (by Search Engine): Sequest HT	XCorr (by Search Engine): Sequest HT
	FALSE	High	[K].KAQDEGLLSDVVPFKVPGK.[D]	3xTMTpro [K1; K15; K19]; 1xTMTpro [N-Term]	5.29678e-06	4.52754e-05	1	1	8	P55084	P55084 [254-272]		2	3243.95	230.3	238.9	215.2	237.8	169.3	180.3	66.7	80.6	38.1	44.4	26.3	31.7	20.1	14.8	19.6	9.3	70.7	93.5	251.6	275	201.6	229.1	76.4	83.2	226.9	245.1	211.2	220.5	89.4	80.1	258.1	252.1	224.1	192.3	39	31.8	86.1	114.7	84.6	70.8	27.3	21.3	57.9	62.7	48.5	44.3	24.1	12.5	28.5	30.9	30.9	18.7	15	9.6	27.9	15.8	31.4	14.3	12.3	9.5	21.8	20.2	23.3	15.3																																																																		Not Found	High	Not Found	High	Not Found	High	Not Found	High	Not Found	High	Not Found	High	Not Found	High	Not Found	High	Not Found	High	Not Found	High	Not Found	High	Not Found	High	Not Found	High	Not Found	High	Not Found	High	Not Found	High	High	Not Found	High	Not Found	Not Found	High	Not Found	High	High	Not Found	High	Not Found	High	Not Found	High	Not Found	Not Found	High	Not Found	High	High	Not Found	High	Not Found	High	Not Found	High	Not Found	Not Found	High	Not Found	High	High	Not Found	High	Not Found	High	Not Found	High	Not Found	Not Found	High	Not Found	High	High	Not Found	High	Not Found	High	Not Found	High	Not Found	Not Found	High	Not Found	High	High	Not Found	High	Not Found	High	Not Found	High	Not Found	Not Found	High	Not Found	High	High	Not Found	High	Not Found	High	Not Found	High	Not Found	Not Found	High	Not Found	High	High	Not Found	High	Not Found	High	Not Found	High	Not Found	Not Found	High	Not Found	High	High	Not Found	High	Not Found	High	7.825e-06	1.199e-06	4.9
		Checked	Confidence	Identifying Node	PSM Ambiguity	Annotated Sequence	Modifications	# Proteins	Master Protein Accessions	Protein Accessions	# Missed Cleavages	Charge	DeltaScore	DeltaCn	Rank	Search Engine Rank	m/z [Da]	MH+ [Da]	Theo. MH+ [Da]	DeltaM [ppm]	Deltam/z [Da]	Activation Type	MS Order	Isolation Interference [%]	Average Reporter S/N	Comp. Voltage [V]	Ion Inject Time [ms]	RT [min]	First Scan	Spectrum File	File ID	Abundance: 126	Abundance: 127N	Abundance: 127C	Abundance: 128N	Abundance: 128C	Abundance: 129N	Abundance: 129C	Abundance: 130N	Abundance: 130C	Abundance: 131N	Abundance: 131C	Abundance: 132N	Abundance: 132C	Abundance: 133N	Abundance: 133C	Abundance: 134N	Quan Info	XCorr	# Protein Groups	Percolator q-Value	Percolator PEP
		FALSE	High	Sequest HT (A2)	Unambiguous	[K].kAQDEGLLSDVVPFkVPGk.[D]	N-Term(TMTpro); K1(TMTpro); K15(TMTpro); K19(TMTpro)	1	P55084	P55084	2	3	0.7735	0	1	1	1081.99	3243.95	3243.95	2.37	0.00257	HCD (High Energy Collision Dissociation)	MS2	0	75		86	123.028	46459	010_2019_08_019_R_Wijeratne_021420_EF_F7.raw	F70.7	155.7	141.3	152.9	55	35	17.2	14.6	11.8	171.5	150.3	152.2	69.5	36.3	18.5	9.2	8.7		4.9	1	7.825e-06	1.199e-06
		FALSE	High	Sequest HT (A2)	Unambiguous	[K].kAQDEGLLSDVVPFkVPGk.[D]	N-Term(TMTpro); K1(TMTpro); K15(TMTpro); K19(TMTpro)	1	P55084	P55084	2	3	0.8114	0	1	1	1081.99	3243.95	3243.95	1.91	0.00206	HCD (High Energy Collision Dissociation)	MS2	16.278	48.5		86	124.06	48724	010_2019_08_019_R_Wijeratne_021420_EF_F6.raw	F70.6	95.9	85.6	105.2	31.1	22.9	11.3	13.3	10	103.5	94.8	99.9	45.2	26.4	12.4	6.6	11.5		3.87	1	7.825e-06	4.584e-06
		FALSE	High	Sequest HT (A2)	Unambiguous	[K].kAQDEGLLSDVVPFkVPGk.[D]	N-Term(TMTpro); K1(TMTpro); K15(TMTpro); K19(TMTpro)	1	P55084	P55084	2	3	0.7759	0	1	1	1081.99	3243.95	3243.95	0.08	8e-05	HCD (High Energy Collision Dissociation)	MS2	55.58	48.9		86	124.883	48959	010_2019_08_019_R_Wijeratne_021420_CD_F6.raw	F65.6	97.5	99.1	92.9	43.2	32.2	19.2	12.1	12.3	95.8	97.6	84.8	37.1	22.2	16.6	11.6	8.8		3.48	1	1.806e-05	4.252e-05
		FALSE	High	Sequest HT (A2)	Unambiguous	[K].kAQDEGLLSDVVPFkVPGk.[D]	N-Term(TMTpro); K1(TMTpro); K15(TMTpro); K19(TMTpro)	1	P55084	P55084	2	3	0.7818	0	1	1	1082	3243.97	3243.95	8.6	0.0093	HCD (High Energy Collision Dissociation)	MS2	43.0336	43.5		86	122.996	46999	010_2019_08_019_R_Wijeratne_021420_CD_F8.raw	F65.8	70.7	76.4	89.4	39	27.3	24.1	15	12.3	93.5	83.2	80.1	31.8	21.3	12.5	9.6	9.5		3.85	1	1.806e-05	3.086e-05
		FALSE	High	Sequest HT (A2)	Unambiguous	[K].kAQDEGLLSDVVPFkVPGk.[D]	N-Term(TMTpro); K1(TMTpro); K15(TMTpro); K19(TMTpro)	1	P55084	P55084	2	5	0.6805	0	1	1	649.596	3243.95	3243.95	0.85	0.00055	HCD (High Energy Collision Dissociation)	MS2	25.1875	101.5	-50	87	135.798	73645	2020_10_137_Wijeratne_CETSA-UPR-480TechRep_AB_F1-7.raw	F67.7	230.3	215.2	169.3	66.7	38.1	26.3	20.1	19.6	238.9	237.8	180.3	80.6	44.4	31.7	14.8	9.3		4.35	1	2.319e-05	4.7e-05
		FALSE	High	Sequest HT (A2)	Unambiguous	[K].kAQDEGLLSDVVPFkVPGk.[D]	N-Term(TMTpro); K1(TMTpro); K15(TMTpro); K19(TMTpro)	1	P55084	P55084	2	5	0.6572	0	1	1	649.595	3243.94	3243.95	-0.5	-0.00033	HCD (High Energy Collision Dissociation)	MS2	0	39.8	-50	87	136.246	73631	2020_10_137_Wijeratne_CETSA-UPR-480TechRep_GH_F1-8.raw	F69.10	87	86	79.1	29.3	16.5	12.2	11.5	10.2	87.9	82.2	74.6	27.6	17.3	5.8	5.1	4.2		2.83	1	8.68e-05	0.0003594
		FALSE	High	Sequest HT (A2)	Unambiguous	[K].kAQDEGLLSDVVPFkVPGk.[D]	N-Term(TMTpro); K1(TMTpro); K15(TMTpro); K19(TMTpro)	1	P55084	P55084	2	4	0.5261	0	1	1	811.743	3243.95	3243.95	1.62	0.00132	HCD (High Energy Collision Dissociation)	MS2	0	39.3	-50	87	135.892	73961	2020_10_137_Wijeratne_CETSA-UPR-480TechRep_GH_F1-6b.raw	F69.8	70.8	79.8	91.2	33.2	17.7	9.5	11.1	7.5	85.5	84.6	68.8	26.4	19.2	8	6.5	8.5		2.68	1	0.002703	0.02243
		FALSE	High	Sequest HT (A2)	Unambiguous	[K].kAQDEGLLSDVVPFkVPGk.[D]	N-Term(TMTpro); K1(TMTpro); K15(TMTpro); K19(TMTpro)	1	P55084	P55084	2	4	0.6486	0	1	1	811.742	3243.95	3243.95	0.52	0.00042	HCD (High Energy Collision Dissociation)	MS2	0	24.8	-50	87	136.561	73807	2020_10_137_Wijeratne_CETSA-UPR-480TechRep_GH_F1-8.raw	F69.10	43.8	45.4	53.8	22.1	14.3	9.2	8.8	5.6	55.7	53.7	48.9	16.8	7.8	4.9	2.7	2.6		1.85	1	0.004167	0.04153
	FALSE	High	[K].KAQDEGLLSDVVPFK.[V]	2xTMTpro [K1; K15]; 1xTMTpro [N-Term]	7.73638e-05	4.52754e-05	1	1	13	P55084	P55084 [254-268]		1	2558.5	317.1	323.2	276.9	327.2	269.1	290.2	115.8	130.2	62.9	90.6	56.6	56.6	49.4	36.5	40.4	35.4	141.6	156.9	151.9	165.2	223.3	262.3	148.8	163.6	154.6	152	256.5	232.6	170.9	154.2	167.7	132.9	270.4	209.6	71.9	81.8	72.5	63.6	91.6	100.7	58.1	47.2	61.2	39.3	59.8	52.5	25.5	25.1	35.4	21.9	35.2	27.6	24.8	15.2	25.4	19.5	39.7	27	20.6	20.6	19.4	17.5	33.5	29																	10.7	18.45					7.4	8.37					25.44	5.54					31.74	1.9					38.31	25.93					1.11	32.34					12.5	61.92					11.98	20.4						Not Found	High	Not Found	High	Not Found	High	Not Found	High	Not Found	High	Not Found	High	Not Found	High	Not Found	High	Not Found	High	Not Found	High	Not Found	High	Not Found	High	Not Found	High	Not Found	High	Not Found	High	Not Found	High	High	High	High	High	High	Not Found	High	Not Found	High	High	High	High	High	High	High	High	High	Not Found	High	Not Found	High	High	High	High	High	High	High	High	High	Not Found	High	Not Found	High	High	High	High	High	High	High	High	High	Not Found	High	Not Found	High	High	High	High	High	High	High	High	High	Not Found	High	Not Found	High	High	High	High	High	High	High	High	High	Not Found	High	Not Found	High	High	High	High	High	High	High	High	High	Not Found	High	Not Found	High	High	High	High	High	High	High	High	High	Not Found	High	Not Found	High	High	High	High	High	7.825e-06	2.188e-05	3.41
		Checked	Confidence	Identifying Node	PSM Ambiguity	Annotated Sequence	Modifications	# Proteins	Master Protein Accessions	Protein Accessions	# Missed Cleavages	Charge	DeltaScore	DeltaCn	Rank	Search Engine Rank	m/z [Da]	MH+ [Da]	Theo. MH+ [Da]	DeltaM [ppm]	Deltam/z [Da]	Activation Type	MS Order	Isolation Interference [%]	Average Reporter S/N	Comp. Voltage [V]	Ion Inject Time [ms]	RT [min]	First Scan	Spectrum File	File ID	Abundance: 126	Abundance: 127N	Abundance: 127C	Abundance: 128N	Abundance: 128C	Abundance: 129N	Abundance: 129C	Abundance: 130N	Abundance: 130C	Abundance: 131N	Abundance: 131C	Abundance: 132N	Abundance: 132C	Abundance: 133N	Abundance: 133C	Abundance: 134N	Quan Info	XCorr	# Protein Groups	Percolator q-Value	Percolator PEP
		FALSE	High	Sequest HT (A2)	Unambiguous	[K].kAQDEGLLSDVVPFk.[V]	N-Term(TMTpro); K1(TMTpro); K15(TMTpro)	1	P55084	P55084	1	3	0.7038	0	1	1	853.504	2558.5	2558.5	-1.37	-0.00117	HCD (High Energy Collision Dissociation)	MS2	0	46.9	-50	87	132.726	72507	2020_10_137_Wijeratne_CETSA-UPR-480TechRep_EF_F1-5.raw	F66.5	87.6	90.7	101.1	41.7	36.9	22	14.6	10	97.1	87.3	74.4	36.8	19.4	10.5	7.2	12.5		3.41	1	7.825e-06	2.188e-05
		FALSE	High	Sequest HT (A2)	Unambiguous	[K].kAQDEGLLSDVVPFk.[V]	N-Term(TMTpro); K1(TMTpro); K15(TMTpro)	1	P55084	P55084	1	3	0.7133	0	1	1	853.506	2558.5	2558.5	1.03	0.00087	HCD (High Energy Collision Dissociation)	MS2	56.3073	32.5	-50	87	134.473	72940	2020_10_137_Wijeratne_CETSA-UPR-480TechRep_CD_F1-5.raw	F68.5	66.6	61.4	68	21.5	14	6.8	4.3	4.5	62	71.1	71.6	36.9	13.9	8.5	4.5	4.9		3	1	1.806e-05	4.082e-05
		FALSE	High	Sequest HT (A2)	Unambiguous	[K].kAQDEGLLSDVVPFk.[V]	N-Term(TMTpro); K1(TMTpro); K15(TMTpro)	1	P55084	P55084	1	3	0.5653	0	1	1	853.504	2558.5	2558.5	-0.95	-0.00081	HCD (High Energy Collision Dissociation)	MS2	9.41195	90.4		34.029	122.337	48700	010_2019_08_019_R_Wijeratne_021420_CD_F5.raw	F65.5	152.8	156.8	205	90.3	76.7	25.7	22.7	18.9	178.9	173.6	160.4	80.7	56.8	19.9	9.5	17.8		3.52	1	3.666e-05	5.471e-05
		FALSE	High	Sequest HT (A2)	Unambiguous	[K].kAQDEGLLSDVVPFk.[V]	N-Term(TMTpro); K1(TMTpro); K15(TMTpro)	1	P55084	P55084	1	3	0.7267	0	1	1	853.504	2558.5	2558.5	-0.97	-0.00082	HCD (High Energy Collision Dissociation)	MS2	0	30.3	-50	87	134.099	73226	2020_10_137_Wijeratne_CETSA-UPR-480TechRep_GH_F1-5.raw	F69.6	61.7	65.6	59.8	22.8	14.2	6.5	10.6	5.6	69.2	63.8	54.7	21	10.6	6.4	6.8	6.2		3.22	1	4.171e-05	7.018e-05
		FALSE	High	Sequest HT (A2)	Unambiguous	[K].kAQDEGLLSDVVPFk.[V]	N-Term(TMTpro); K1(TMTpro); K15(TMTpro)	1	P55084	P55084	1	3	0.6613	0	1	1	853.505	2558.5	2558.5	-0.55	-0.00047	HCD (High Energy Collision Dissociation)	MS2	53.3909	58.4		86	123.951	47288	010_2019_08_019_R_Wijeratne_021420_GH_F6.raw	F71.6	106.6	115	114.6	53.7	33	15.1	17.7	13.3	125.9	116.1	102.5	51	42.1	11.8	7	9.2		3.13	1	4.171e-05	6.918e-05
		FALSE	High	Sequest HT (A2)	Unambiguous	[K].kAQDEGLLSDVVPFk.[V]	N-Term(TMTpro); K1(TMTpro); K15(TMTpro)	1	P55084	P55084	1	4	0.6614	0	1	1	640.383	2558.51	2558.5	4	0.00256	HCD (High Energy Collision Dissociation)	MS2	25.7214	57	-50	87	135.124	73548	2020_10_137_Wijeratne_CETSA-UPR-480TechRep_AB_F1-5.raw	F67.5	112.2	108	106	37.1	19.2	19	18.3	13.4	124	127.9	109.4	47.7	31.9	20.9	11.5	6		3.16	1	4.276e-05	7.564e-05
		FALSE	High	Sequest HT (A2)	Unambiguous	[K].kAQDEGLLSDVVPFk.[V]	N-Term(TMTpro); K1(TMTpro); K15(TMTpro)	1	P55084	P55084	1	4	0.6499	0	1	1	640.383	2558.51	2558.5	2.9	0.00185	HCD (High Energy Collision Dissociation)	MS2	37.7825	77.1	-50	87	133.386	72689	2020_10_137_Wijeratne_CETSA-UPR-480TechRep_CD_F1-6.raw	F68.6	131.3	141.2	142.5	57.2	44	25.3	27.1	22.4	137.6	154.2	148.3	82.9	39.2	31.7	24.3	23.8		3.57	1	4.276e-05	8.217e-05
		FALSE	High	Sequest HT (A2)	Unambiguous	[K].kAQDEGLLSDVVPFk.[V]	N-Term(TMTpro); K1(TMTpro); K15(TMTpro)	1	P55084	P55084	1	4	0.6445	0	1	1	640.385	2558.52	2558.5	6.66	0.00426	HCD (High Energy Collision Dissociation)	MS2	35.8755	53.5	-50	87	134.421	72881	2020_10_137_Wijeratne_CETSA-UPR-480TechRep_AB_F1-6.raw	F67.6	126.2	95.2	94.1	40.3	21.6	15.4	13.5	10	114.6	111.1	106.2	43.4	26.9	16.1	11.1	11.1		2.56	1	0.0001587	0.001086
		FALSE	High	Sequest HT (A2)	Unambiguous	[K].kAQDEGLLSDVVPFk.[V]	N-Term(TMTpro); K1(TMTpro); K15(TMTpro)	1	P55084	P55084	1	3	0.5166	0	1	1	853.505	2558.5	2558.5	-0.66	-0.00057	HCD (High Energy Collision Dissociation)	MS2	0	22.2	-50	87	134.415	73136	2020_10_137_Wijeratne_CETSA-UPR-480TechRep_GH_F1-6b.raw	F69.8	39.8	46.9	51.3	14.7	11.6	5.1	4.7	4.5	55.2	39.8	40.4	17.5	9.4	6.9	4.8	2.6		2.11	1	0.0001926	0.001361
		FALSE	High	Sequest HT (A2)	Unambiguous	[K].kAQDEGLLSDVVPFk.[V]	N-Term(TMTpro); K1(TMTpro); K15(TMTpro)	1	P55084	P55084	1	4	0.5157	0	1	1	640.385	2558.52	2558.5	6.64	0.00424	HCD (High Energy Collision Dissociation)	MS2	34.1758	30.3	-50	87	133.526	72326	2020_10_137_Wijeratne_CETSA-UPR-480TechRep_GH_F1-7.raw	F69.9	49.6	66	69.3	23.6	15.6	8.1	12.1	12.7	59.9	54.1	50.7	23.9	14.9	5.6	6.7	11.3		1.59	1	0.0003521	0.002648
		FALSE	High	Sequest HT (A2)	Unambiguous	[K].kAQDEGLLSDVVPFk.[V]	N-Term(TMTpro); K1(TMTpro); K15(TMTpro)	1	P55084	P55084	1	4	0.5603	0	1	1	640.385	2558.52	2558.5	6.08	0.00389	HCD (High Energy Collision Dissociation)	MS2	48.3493	39.2	-50	87	134.332	73090	2020_10_137_Wijeratne_CETSA-UPR-480TechRep_GH_F1-6b.raw	F69.8	72.2	78	90	30.5	18.4	15.5	12.3	10.7	78	74.9	63.8	38.3	17.6	8.7	8.7	8.9		2.57	1	0.0003755	0.002872
		FALSE	High	Sequest HT (A2)	Unambiguous	[K].kAQDEGLLSDVVPFk.[V]	N-Term(TMTpro); K1(TMTpro); K15(TMTpro)	1	P55084	P55084	1	4	0.4244	0	1	1	640.381	2558.5	2558.5	-0.31	-0.0002	HCD (High Energy Collision Dissociation)	MS2	42.2611	44.3	-50	87	134.571	72966	2020_10_137_Wijeratne_CETSA-UPR-480TechRep_AB_F1-6.raw	F67.6	78.7	73.7	69	38.4	22.1	22.2	17.6	17	84.6	88.2	74.6	39.1	31.8	19.6	13.9	18.3		1.72	1	0.0009345	0.006596
		FALSE	High	Sequest HT (A2)	Unambiguous	[K].kAQDEGLLSDVVPFk.[V]	N-Term(TMTpro); K1(TMTpro); K15(TMTpro)	1	P55084	P55084	1	3	0.5722	0	1	1	853.509	2558.51	2558.5	3.89	0.00332	HCD (High Energy Collision Dissociation)	MS2	0	34.4	-50	87	132.884	72388	2020_10_137_Wijeratne_CETSA-UPR-480TechRep_EF_F1-6.raw	F66.6	64.3	63.9	66.6	30.8	24.3	13.4	10.8	9.4	68.1	64.7	58.5	26.8	19.9	11.4	12.3	5		1.94	1	0.001357	0.009407
	FALSE	High	[R].FNFLAPELPAVSEFSTSETMGHSADR.[L]	1xTMTpro [N-Term]	1.01474e-05	4.52754e-05	1	1	2	P55084	P55084 [204-229]		0	3144.53																			122.8	136.4					121.5	122.1					134.6	145.9					60.4	86.1					49.1	44.6					25.7	24.8					19.3	13.6					13.1	14.9																																																																				Not Found	Not Found	Not Found	Not Found	Not Found	Not Found	Not Found	Not Found	Not Found	Not Found	Not Found	Not Found	Not Found	Not Found	Not Found	Not Found	Not Found	Not Found	Not Found	Not Found	Not Found	Not Found	Not Found	Not Found	Not Found	Not Found	Not Found	Not Found	Not Found	Not Found	Not Found	Not Found	Not Found	Not Found	Not Found	Not Found	Not Found	High	Not Found	High	Not Found	Not Found	Not Found	Not Found	Not Found	Not Found	Not Found	Not Found	Not Found	High	Not Found	High	Not Found	Not Found	Not Found	Not Found	Not Found	Not Found	Not Found	Not Found	Not Found	High	Not Found	High	Not Found	Not Found	Not Found	Not Found	Not Found	Not Found	Not Found	Not Found	Not Found	High	Not Found	High	Not Found	Not Found	Not Found	Not Found	Not Found	Not Found	Not Found	Not Found	Not Found	High	Not Found	High	Not Found	Not Found	Not Found	Not Found	Not Found	Not Found	Not Found	Not Found	Not Found	High	Not Found	High	Not Found	Not Found	Not Found	Not Found	Not Found	Not Found	Not Found	Not Found	Not Found	High	Not Found	High	Not Found	Not Found	Not Found	Not Found	Not Found	Not Found	Not Found	Not Found	Not Found	High	Not Found	High	Not Found	Not Found	Not Found	Not Found	High	7.825e-06	2.403e-06	5.65
		Checked	Confidence	Identifying Node	PSM Ambiguity	Annotated Sequence	Modifications	# Proteins	Master Protein Accessions	Protein Accessions	# Missed Cleavages	Charge	DeltaScore	DeltaCn	Rank	Search Engine Rank	m/z [Da]	MH+ [Da]	Theo. MH+ [Da]	DeltaM [ppm]	Deltam/z [Da]	Activation Type	MS Order	Isolation Interference [%]	Average Reporter S/N	Comp. Voltage [V]	Ion Inject Time [ms]	RT [min]	First Scan	Spectrum File	File ID	Abundance: 126	Abundance: 127N	Abundance: 127C	Abundance: 128N	Abundance: 128C	Abundance: 129N	Abundance: 129C	Abundance: 130N	Abundance: 130C	Abundance: 131N	Abundance: 131C	Abundance: 132N	Abundance: 132C	Abundance: 133N	Abundance: 133C	Abundance: 134N	Quan Info	XCorr	# Protein Groups	Percolator q-Value	Percolator PEP
		FALSE	High	Sequest HT (A2)	Unambiguous	[R].fNFLAPELPAVSEFSTSETMGHSADR.[L]	N-Term(TMTpro)	1	P55084	P55084	0	3	0.8124	0	1	1	1048.84	3144.52	3144.53	-2.76	-0.00289	HCD (High Energy Collision Dissociation)	MS2	0	37.2		86	169.385	69414	010_2019_08_019_R_Wijeratne_021420_EF_F6.raw	F70.6	68.1	62.7	69.2	30.2	24.8	11.9	9.5	5.9	76.3	70.7	74.7	44.8	21.3	13.6	5.7	5.6		5.65	1	7.825e-06	2.403e-06
		FALSE	High	Sequest HT (A2)	Unambiguous	[R].fNFLAPELPAVSEFSTSETMGHSADR.[L]	N-Term(TMTpro)	1	P55084	P55084	0	3	0.7643	0	1	1	1048.85	3144.54	3144.53	3.53	0.0037	HCD (High Energy Collision Dissociation)	MS2	0	33.7		86	170.113	70225	010_2019_08_019_R_Wijeratne_021420_EF_F5.raw	F70.5	54.7	58.8	65.4	30.2	24.3	13.8	9.8	7.2	60.1	51.4	71.2	41.3	23.3	11.2	7.9	9.3		4.71	1	7.825e-06	2.095e-05
	FALSE	High	[K].DQLLLGPTYATPK.[V]	1xTMTpro [K13]; 1xTMTpro [N-Term]	7.14044e-05	4.52754e-05	1	1	29	P55084	P55084 [349-361]		0	2025.19	835.2	851.4	704.2	823.2	679.9	742.4	308.8	360	184	226	157.1	164.5	119.1	109.1	106.4	82.1	581.5	675.9	821.4	901.2	372	415.2	623.3	635.3	855.6	865.8	394.7	413.5	635.6	604	882.7	840.3	414.6	357.5	270.7	305.2	436.1	483.5	162.4	156.7	204.9	166.1	319.8	270.3	98	99.7	112.3	92.6	166.8	149.9	65.9	42.8	95.9	61.5	152.5	100	63.2	50.9	68	62.4	121.6	114.4	47.1	41.6	5.17	2.69	7.65	5.67	7.09	2.69	9.94	14.54	14.94	7.53	20.09	17.57	29.56	36.62	31.37	43.09	32.46	31.15	77.27	78.99	37.49	35.94	26.51	33.9	75.92	78.04	33.83	41.26	38.13	22.46	78.45	67.62	41.29	43.31	52.68	22.46	86.03	65.53	36.51	38.99	59.88	41.22	79.27	58.14	39.8	36.4	51.83	35.82	64.31	38.21	34.52	31.25	51.58	54.02	50.49	33.12	36.41	32.34	63.66	52.95	54.76	25.95	37.2	34.16		High	High	High	High	High	High	High	High	High	High	High	High	High	High	High	High	High	High	High	High	High	High	High	High	High	High	High	High	High	High	High	High	High	High	High	High	High	High	High	High	High	High	High	High	High	High	High	High	High	High	High	High	High	High	High	High	High	High	High	High	High	High	High	High	High	High	High	High	High	High	High	High	High	High	High	High	High	High	High	High	High	High	High	High	High	High	High	High	High	High	High	High	High	High	High	High	High	High	High	High	High	High	High	High	High	High	High	High	High	High	High	High	High	High	High	High	High	High	High	High	High	High	High	High	High	High	High	High	High	7.825e-06	2e-05	3.41
		Checked	Confidence	Identifying Node	PSM Ambiguity	Annotated Sequence	Modifications	# Proteins	Master Protein Accessions	Protein Accessions	# Missed Cleavages	Charge	DeltaScore	DeltaCn	Rank	Search Engine Rank	m/z [Da]	MH+ [Da]	Theo. MH+ [Da]	DeltaM [ppm]	Deltam/z [Da]	Activation Type	MS Order	Isolation Interference [%]	Average Reporter S/N	Comp. Voltage [V]	Ion Inject Time [ms]	RT [min]	First Scan	Spectrum File	File ID	Abundance: 126	Abundance: 127N	Abundance: 127C	Abundance: 128N	Abundance: 128C	Abundance: 129N	Abundance: 129C	Abundance: 130N	Abundance: 130C	Abundance: 131N	Abundance: 131C	Abundance: 132N	Abundance: 132C	Abundance: 133N	Abundance: 133C	Abundance: 134N	Quan Info	XCorr	# Protein Groups	Percolator q-Value	Percolator PEP
		FALSE	High	Sequest HT (A2)	Unambiguous	[K].dQLLLGPTYATPk.[V]	N-Term(TMTpro); K13(TMTpro)	1	P55084	P55084	0	3	0.7395	0	1	1	675.734	2025.19	2025.19	0.62	0.00042	HCD (High Energy Collision Dissociation)	MS2	0	191.4	-50	68.796	119.162	64730	2020_10_137_Wijeratne_CETSA-UPR-480TechRep_CD_F1-6.raw	F68.6	369.5	402.5	376	134.6	88.5	49	43	23.4	431	394.8	403.6	181.8	83.1	39.3	21.2	20.8		4.03	1	7.825e-06	2.236e-05
		FALSE	High	Sequest HT (A2)	Unambiguous	[K].dQLLLGPTYATPk.[V]	N-Term(TMTpro); K13(TMTpro)	1	P55084	P55084	0	2	0.7918	0	1	1	1013.1	2025.19	2025.19	-0.35	-0.00036	HCD (High Energy Collision Dissociation)	MS2	0	48.5		86	106.867	40352	010_2019_08_019_R_Wijeratne_021420_AB_F6.raw	F64.6	104.9	85.3	74.7	40.4	18.6	18	10.8	13.7	108.2	102.1	91.7	43.7	25.3	20	9.9	9		3.41	1	7.825e-06	2e-05
		FALSE	High	Sequest HT (A2)	Unambiguous	[K].dQLLLGPTYATPk.[V]	N-Term(TMTpro); K13(TMTpro)	1	P55084	P55084	0	2	0.7725	0	1	1	1013.1	2025.19	2025.19	-0.14	-0.00014	HCD (High Energy Collision Dissociation)	MS2	0	72.6		86	106.073	40702	010_2019_08_019_R_Wijeratne_021420_EF_F6.raw	F70.6	135.1	141.1	152.4	50	37.3	22.4	16.2	18.9	148.1	137.3	150.1	67.3	36.4	17.3	11	20.6		3.78	1	1.806e-05	3.386e-05
		FALSE	High	Sequest HT (A2)	Unambiguous	[K].dQLLLGPTYATPk.[V]	N-Term(TMTpro); K13(TMTpro)	1	P55084	P55084	0	3	0.6443	0	1	1	675.734	2025.19	2025.19	-0.06	-4e-05	HCD (High Energy Collision Dissociation)	MS2	13.5133	205	-50	87	118.507	64348	2020_10_137_Wijeratne_CETSA-UPR-480TechRep_EF_F1-6.raw	F66.6	401	428.8	434.8	174.3	126.7	63.8	51.7	45.1	446.4	406.9	354.9	149.6	83.6	45.1	33	34.7		4.02	1	3.666e-05	5.398e-05
		FALSE	High	Sequest HT (A2)	Unambiguous	[K].dQLLLGPTYATPk.[V]	N-Term(TMTpro); K13(TMTpro)	1	P55084	P55084	0	3	0.7041	0	1	1	675.734	2025.19	2025.19	0.48	0.00032	HCD (High Energy Collision Dissociation)	MS2	0	81.5		86	108.179	41108	010_2019_08_019_R_Wijeratne_021420_GH_F5.raw	F71.5	138.8	156.4	168.5	68.3	42	29.7	29.2	22	157.9	169.4	148	72.3	41.1	19.2	20.3	20.9		3.92	1	3.666e-05	5.294e-05
		FALSE	High	Sequest HT (A2)	Unambiguous	[K].dQLLLGPTYATPk.[V]	N-Term(TMTpro); K13(TMTpro)	1	P55084	P55084	0	2	0.7353	0	1	1	1013.1	2025.19	2025.19	0.2	0.00021	HCD (High Energy Collision Dissociation)	MS2	0	51		86	104.223	38304	010_2019_08_019_R_Wijeratne_021420_EF_F7.raw	F70.7	90.4	97.8	99.8	39.9	24.8	16.7	18.2	8.9	96.1	98.1	98.4	57	28.8	19.2	8.5	13.2		3.06	1	3.888e-05	6.023e-05
		FALSE	High	Sequest HT (A2)	Unambiguous	[K].dQLLLGPTYATPk.[V]	N-Term(TMTpro); K13(TMTpro)	1	P55084	P55084	0	3	0.7054	0	1	1	675.734	2025.19	2025.19	-0.16	-0.00011	HCD (High Energy Collision Dissociation)	MS2	8.04444	93.4		60.844	107.531	40373	010_2019_08_019_R_Wijeratne_021420_GH_F6.raw	F71.6	181.2	183.8	191.6	71.1	45	26.3	27.3	19.5	182.1	218.8	178.9	69.2	42.9	16.6	21.9	17.9		4.48	1	3.888e-05	5.805e-05
		FALSE	High	Sequest HT (A2)	Unambiguous	[K].dQLLLGPTYATPk.[V]	N-Term(TMTpro); K13(TMTpro)	1	P55084	P55084	0	3	0.672	0	1	1	675.734	2025.19	2025.19	-0.45	-0.0003	HCD (High Energy Collision Dissociation)	MS2	19.3374	88.8		21.867	106.185	39280	010_2019_08_019_R_Wijeratne_021420_GH_F7.raw	F71.7	168	163.6	199.9	72.1	43.9	28.6	25.8	20.2	198.4	170.3	163.6	66.5	45.7	17.8	22	14.4		3.72	1	4.276e-05	7.937e-05
		FALSE	High	Sequest HT (A2)	Unambiguous	[K].dQLLLGPTYATPk.[V]	N-Term(TMTpro); K13(TMTpro)	1	P55084	P55084	0	3	0.5964	0	1	1	675.734	2025.19	2025.19	0.5	0.00034	HCD (High Energy Collision Dissociation)	MS2	38.7176	151.4	-50	119	119.837	64999	2020_10_137_Wijeratne_CETSA-UPR-480TechRep_GH_F1-6b.raw	F69.8	283.5	309.3	306.9	124.7	73.4	51.4	48.6	36	320.2	306.2	260.5	118.1	76.6	34.2	40.3	32.5		3.37	1	4.276e-05	8.757e-05
		FALSE	High	Sequest HT (A2)	Unambiguous	[K].dQLLLGPTYATPk.[V]	N-Term(TMTpro); K13(TMTpro)	1	P55084	P55084	0	3	0.6323	0	1	1	675.734	2025.19	2025.19	0.15	0.0001	HCD (High Energy Collision Dissociation)	MS2	41.1522	116	-50	87	118.353	64474	2020_10_137_Wijeratne_CETSA-UPR-480TechRep_EF_F1-5.raw	F66.5	206.4	223.4	232.9	100.6	76.3	45.4	43.5	31.6	237.5	230.1	200.1	91	53.8	33.2	23.3	26.6		3.78	1	4.276e-05	8.255e-05
		FALSE	High	Sequest HT (A2)	Unambiguous	[K].dQLLLGPTYATPk.[V]	N-Term(TMTpro); K13(TMTpro)	1	P55084	P55084	0	3	0.5858	0	1	1	675.733	2025.18	2025.19	-1.93	-0.0013	HCD (High Energy Collision Dissociation)	MS2	62.7278	146.5	-50	87	119.039	64238	2020_10_137_Wijeratne_CETSA-UPR-480TechRep_GH_F1-7.raw	F69.9	252.2	283.4	290.3	130.2	81.6	53.5	56.8	47.7	306.4	302.8	255.2	106.5	73.4	35.1	35.2	34.4		3.38	1	5.169e-05	0.0001033
		FALSE	High	Sequest HT (A2)	Unambiguous	[K].dQLLLGPTYATPk.[V]	N-Term(TMTpro); K13(TMTpro)	1	P55084	P55084	0	3	0.6136	0	1	1	675.734	2025.19	2025.19	0.57	0.00038	HCD (High Energy Collision Dissociation)	MS2	7.56291	147.3	-50	119	120.684	65468	2020_10_137_Wijeratne_CETSA-UPR-480TechRep_AB_F1-5.raw	F67.5	284.3	267.6	258.8	107.5	66.5	58.3	35.8	39.5	315	311.5	277.9	123.6	85.2	61.3	37	26.4		3.52	1	6.383e-05	0.0001537
		FALSE	High	Sequest HT (A2)	Unambiguous	[K].dQLLLGPTYATPk.[V]	N-Term(TMTpro); K13(TMTpro)	1	P55084	P55084	0	3	0.5614	0	1	1	675.734	2025.19	2025.19	0.15	0.0001	HCD (High Energy Collision Dissociation)	MS2	0	112.1	-50	38.878	120.591	65145	2020_10_137_Wijeratne_CETSA-UPR-480TechRep_AB_F1-6.raw	F67.6	263.2	225.7	211.6	81.2	39.8	24	20.2	16.7	260.5	261.9	221.3	75.4	44.3	25.3	14.4	8		2.85	1	6.383e-05	0.0001462
		FALSE	High	Sequest HT (A2)	Unambiguous	[K].dQLLLGPTYATPk.[V]	N-Term(TMTpro); K13(TMTpro)	1	P55084	P55084	0	3	0.5315	0	1	1	675.734	2025.19	2025.19	0.07	5e-05	HCD (High Energy Collision Dissociation)	MS2	36.5758	140.9	-50	87	120.107	64870	2020_10_137_Wijeratne_CETSA-UPR-480TechRep_AB_F1-7.raw	F67.7	318.8	250.1	244.5	99.1	59.2	53.9	40.3	28.7	292.3	283.5	257.4	125.7	84.8	58.6	32.3	25.5		2.54	1	6.383e-05	0.0001629
		FALSE	High	Sequest HT (A2)	Unambiguous	[K].dQLLLGPTYATPk.[V]	N-Term(TMTpro); K13(TMTpro)	1	P55084	P55084	0	3	0.5917	0	1	1	675.733	2025.18	2025.19	-1.5	-0.00102	HCD (High Energy Collision Dissociation)	MS2	36.5752	109.1		22.513	107.481	41789	010_2019_08_019_R_Wijeratne_021420_AB_F5.raw	F64.5	188.5	158.6	164.7	88.1	57.4	50.7	51.5	50.1	211.8	203.1	190.3	106.4	58.9	58.9	62.8	43.6		3.38	1	7.204e-05	0.0002345
		FALSE	High	Sequest HT (A2)	Unambiguous	[K].dQLLLGPTYATPk.[V]	N-Term(TMTpro); K13(TMTpro)	1	P55084	P55084	0	2	0.5101	0	1	1	1013.1	2025.2	2025.19	5.41	0.00547	HCD (High Energy Collision Dissociation)	MS2	0	43.4		86	106.199	39230	010_2019_08_019_R_Wijeratne_021420_AB_F7.raw	F64.7	89	74.4	68.6	30.1	20.6	20	10	11.1	91.2	85.1	81.1	43.3	31.2	19.1	10.9	8.6		2.96	1	8.052e-05	0.0002736
		FALSE	High	Sequest HT (A2)	Unambiguous	[K].dQLLLGPTYATPk.[V]	N-Term(TMTpro); K13(TMTpro)	1	P55084	P55084	0	2	0.7074	0	1	1	1013.1	2025.19	2025.19	0.42	0.00043	HCD (High Energy Collision Dissociation)	MS2	0	93.9		86	106.017	41452	010_2019_08_019_R_Wijeratne_021420_CD_F5.raw	F65.5	165.1	165.3	199	99.1	59.1	29.9	28	23.1	187.9	189.3	163.3	90.3	47.2	22.2	14.7	18.3		3.52	1	8.052e-05	0.000293
		FALSE	High	Sequest HT (A2)	Unambiguous	[K].dQLLLGPTYATPk.[V]	N-Term(TMTpro); K13(TMTpro)	1	P55084	P55084	0	3	0.6396	0	1	1	675.733	2025.18	2025.19	-1.29	-0.00087	HCD (High Energy Collision Dissociation)	MS2	52.6972	66.9		16.83	106.758	40934	010_2019_08_019_R_Wijeratne_021420_CD_F6.raw	F65.6	112.3	111.1	131.9	65	55.8	27.4	28.2	24.2	124.1	116.2	104.8	56.7	43.1	26.4	20.3	23.4		3.33	1	8.551e-05	0.0003424
		FALSE	High	Sequest HT (A2)	Unambiguous	[K].dQLLLGPTYATPk.[V]	N-Term(TMTpro); K13(TMTpro)	1	P55084	P55084	0	3	0.4669	0	1	1	675.736	2025.19	2025.19	3.47	0.00235	HCD (High Energy Collision Dissociation)	MS2	26.6046	408.1	-50	111.212	118.242	64309	2020_10_137_Wijeratne_CETSA-UPR-480TechRep_EF_F1-7.raw	F66.7	751.9	737.3	787.2	509.2	316.2	112.7	82	63.9	829.9	809.3	691.9	461.5	223	80.9	37.2	36.1		2.72	1	0.0001356	0.0008045
		FALSE	High	Sequest HT (A2)	Unambiguous	[K].dQLLLGPTYATPk.[V]	N-Term(TMTpro); K13(TMTpro)	1	P55084	P55084	0	3	0.5341	0	1	1	675.736	2025.19	2025.19	2.63	0.00177	HCD (High Energy Collision Dissociation)	MS2	26.5891	53.8	-50	87	117.902	64175	2020_10_137_Wijeratne_CETSA-UPR-480TechRep_EF_F1-4.raw	F66.4	80	88.7	108.4	48.1	46.1	25.4	24.5	22.8	98.1	91	89.5	48.8	29.4	18.7	20.8	19.9		2.49	1	0.0001546	0.0009721
		FALSE	High	Sequest HT (A2)	Unambiguous	[K].dQLLLGPTYATPk.[V]	N-Term(TMTpro); K13(TMTpro)	1	P55084	P55084	0	3	0.5492	0	1	1	675.734	2025.19	2025.19	0.52	0.00035	HCD (High Energy Collision Dissociation)	MS2	64.7335	213		82.216	106.862	40980	010_2019_08_019_R_Wijeratne_021420_CD_F6.raw	F65.6	354.8	337.7	409.3	194	180.1	98	89.7	83.4	405.7	357.7	353.7	180.4	135.7	79.2	68.6	80		3.15	1	0.0001984	0.001376
		FALSE	High	Sequest HT (A2)	Unambiguous	[K].dQLLLGPTYATPk.[V]	N-Term(TMTpro); K13(TMTpro)	1	P55084	P55084	0	2	0.4588	0	1	1	1013.1	2025.18	2025.19	-1.45	-0.00147	HCD (High Energy Collision Dissociation)	MS2	0	61.9		86	104.271	38959	010_2019_08_019_R_Wijeratne_021420_CD_F8.raw	F65.8	98.8	112.9	127.7	51.2	48.1	26.4	17.5	15.3	122.3	121.6	105.6	54.5	32.4	22.1	16	17.2		1.7	1	0.0002062	0.001427
		FALSE	High	Sequest HT (A2)	Unambiguous	[K].dQLLLGPTYATPk.[V]	N-Term(TMTpro); K13(TMTpro)	1	P55084	P55084	0	3	0.5508	0	1	1	675.734	2025.19	2025.19	-0.73	-0.00049	HCD (High Energy Collision Dissociation)	MS2	36.4029	142.6		34.368	106.908	41540	010_2019_08_019_R_Wijeratne_021420_EF_F5.raw	F70.5	219.4	230.8	220.2	125.3	107.6	63	70.6	53	235.4	229.9	250.8	168.5	109.4	77.1	59.3	61.2		3.05	1	0.0002194	0.001491
		FALSE	High	Sequest HT (A2)	Unambiguous	[K].dQLLLGPTYATPk.[V]	N-Term(TMTpro); K13(TMTpro)	1	P55084	P55084	0	3	0.5195	0	1	1	675.733	2025.19	2025.19	-1.26	-0.00085	HCD (High Energy Collision Dissociation)	MS2	33.7908	208.4		65.839	107.898	40788	010_2019_08_019_R_Wijeratne_021420_AB_F6.raw	F64.6	422.8	348.8	338.6	172.7	108	92.6	74.9	58.4	424.2	400.5	365.3	205.7	123	88.4	58.6	51.2		3.08	1	0.0002208	0.001517
		FALSE	High	Sequest HT (A2)	Unambiguous	[K].dQLLLGPTYATPk.[V]	N-Term(TMTpro); K13(TMTpro)	1	P55084	P55084	0	3	0.5468	0	1	1	675.734	2025.19	2025.19	-0.65	-0.00044	HCD (High Energy Collision Dissociation)	MS2	38.5044	264.1		44.793	104.097	38960	010_2019_08_019_R_Wijeratne_021420_CD_F7.raw	F65.7	470.7	475.3	511.3	250	214.7	108.7	95	72.1	535.3	500.3	440	213.4	144.6	75.7	61.2	57		3.31	1	0.0003659	0.002756
		FALSE	High	Sequest HT (A2)	Unambiguous	[K].dQLLLGPTYATPk.[V]	N-Term(TMTpro); K13(TMTpro)	1	P55084	P55084	0	3	0.4744	0	1	1	675.732	2025.18	2025.19	-3.37	-0.00227	HCD (High Energy Collision Dissociation)	MS2	18.6276	61.5	-50	87	120.339	65045	2020_10_137_Wijeratne_CETSA-UPR-480TechRep_CD_F1-5.raw	F68.5	90.8	113.1	106.1	48.4	41.9	27.5	22.4	18.5	109.3	102.7	111	78.2	39.9	32.2	19.9	21.3		2.15	1	0.0005973	0.00448
		FALSE	High	Sequest HT (A2)	Unambiguous	[K].dQLLLGPTYATPk.[V]	N-Term(TMTpro); K13(TMTpro)	1	P55084	P55084	0	3	0.534	0	1	1	675.731	2025.18	2025.19	-4.8	-0.00324	HCD (High Energy Collision Dissociation)	MS2	55.0129	232.6		23.335	103.872	38591	010_2019_08_019_R_Wijeratne_021420_GH_F8.raw	F71.8	453.9	457.8	496.5	178.7	109.4	59.8	79.9	60.1	484.6	464	455.6	163.2	111.8	45	52.7	48.8		2.94	1	0.0006244	0.004564
		FALSE	High	Sequest HT (A2)	Unambiguous	[K].dQLLLGPTYATPk.[V]	N-Term(TMTpro); K13(TMTpro)	1	P55084	P55084	0	3	0.1769	0	1	1	675.731	2025.18	2025.19	-4.2	-0.00284	HCD (High Energy Collision Dissociation)	MS2	60.1209	33	-50	87	119.82	65118	2020_10_137_Wijeratne_CETSA-UPR-480TechRep_CD_F1-4.raw	F68.4	51.2	54.8	51.2	27.3	20.6	15.8	15.5	9.1	53.5	55.4	69.2	42.5	21	18.7	9	13		1.3	1	0.0006858	0.005032
		FALSE	High	Sequest HT (A2)	Unambiguous	[K].dQLLLGPTYATPk.[V]	N-Term(TMTpro); K13(TMTpro)	1	P55084	P55084	0	3	0.4574	0	1	1	675.729	2025.17	2025.19	-8.22	-0.00555	HCD (High Energy Collision Dissociation)	MS2	35.2894	47.4	-50	87	117.975	64215	2020_10_137_Wijeratne_CETSA-UPR-480TechRep_EF_F1-4.raw	F66.4	77.4	80.2	86.2	51.5	37.3	25.1	19.9	19.5	81.4	73.8	77.8	47.6	28.6	19.8	12.7	20.4		2.23	1	0.0007311	0.005433
	FALSE	High	[R].EAALGAGFSDK.[T]	1xTMTpro [K11]; 1xTMTpro [N-Term]	6.14243e-05	4.52754e-05	1	1	21	P55084	P55084 [118-128]		0	1673.94	266	274.8	248.6	263.7	212.5	232.7	90.5	112.6	52.8	76.5	49	55.5	36.1	36.8	30.6	29.3	288.1	312.9	433.1	481.7	560.6	603.8	305.6	299.1	451.3	450	638.6	592.1	338.1	313.6	492.1	458.1	635.3	513.5	134.3	164.2	197.6	233.3	223.8	232.8	102.6	86.3	163.8	125.5	133.7	143.3	62.7	53.9	92.1	88.1	85.5	65.1	51.1	33.3	77	60.5	107.4	66.6	37.5	32.3	56.7	54.2	68.5	55.9																	85.94	85.35	12.89	15.7			83.14	83.37	13.17	12.86			83.48	75.18	19.18	31.44			90.13	66.9	15.29	51.04			93.59	80.35	16.47	41.61			91.06	83.03	33.42	42.5			96.11	95.27	40.63	42.38			72.41	78.36	3.74	15.94				High	High	High	High	High	High	High	High	High	High	High	High	High	High	High	High	High	High	High	High	High	High	High	High	High	High	High	High	High	High	High	High	High	High	High	High	High	High	High	High	High	Not Found	High	Not Found	High	High	High	High	High	High	High	High	High	Not Found	High	Not Found	High	High	High	High	High	High	High	High	High	Not Found	High	Not Found	High	High	High	High	High	High	High	High	High	Not Found	High	Not Found	High	High	High	High	High	High	High	High	High	Not Found	High	Not Found	High	High	High	High	High	High	High	High	High	Not Found	High	Not Found	High	High	High	High	High	High	High	High	High	Not Found	High	Not Found	High	High	High	High	High	High	High	High	High	Not Found	High	Not Found	High	7.825e-06	1.688e-05	2.86
		Checked	Confidence	Identifying Node	PSM Ambiguity	Annotated Sequence	Modifications	# Proteins	Master Protein Accessions	Protein Accessions	# Missed Cleavages	Charge	DeltaScore	DeltaCn	Rank	Search Engine Rank	m/z [Da]	MH+ [Da]	Theo. MH+ [Da]	DeltaM [ppm]	Deltam/z [Da]	Activation Type	MS Order	Isolation Interference [%]	Average Reporter S/N	Comp. Voltage [V]	Ion Inject Time [ms]	RT [min]	First Scan	Spectrum File	File ID	Abundance: 126	Abundance: 127N	Abundance: 127C	Abundance: 128N	Abundance: 128C	Abundance: 129N	Abundance: 129C	Abundance: 130N	Abundance: 130C	Abundance: 131N	Abundance: 131C	Abundance: 132N	Abundance: 132C	Abundance: 133N	Abundance: 133C	Abundance: 134N	Quan Info	XCorr	# Protein Groups	Percolator q-Value	Percolator PEP
		FALSE	High	Sequest HT (A2)	Unambiguous	[R].eAALGAGFSDk.[T]	N-Term(TMTpro); K11(TMTpro)	1	P55084	P55084	0	2	0.6329	0	1	1	837.473	1673.94	1673.94	2.53	0.00211	HCD (High Energy Collision Dissociation)	MS2	0	40.7	-50	87	85.8419	46103	2020_10_137_Wijeratne_CETSA-UPR-480TechRep_CD_F1-4.raw	F68.4	68.1	75	82.2	29	20.7	16.5	12.7	9.9	75.3	68.8	86.3	46.7	23.1	14.5	10.1	12.6		2.86	1	7.825e-06	1.688e-05
		FALSE	High	Sequest HT (A2)	Unambiguous	[R].eAALGAGFSDk.[T]	N-Term(TMTpro); K11(TMTpro)	1	P55084	P55084	0	2	0.6341	0	1	1	837.471	1673.93	1673.94	-0.31	-0.00026	HCD (High Energy Collision Dissociation)	MS2	67.9321	189.8		86	71.2005	27032	010_2019_08_019_R_Wijeratne_021420_AB_F3.raw	F64.3	302.6	274.9	299.1	175.9	107.6	107.1	73.6	61.2	344.6	351	352.8	214.9	142.1	107.3	68.2	54.3		3.17	1	7.825e-06	2.106e-05
		FALSE	High	Sequest HT (A2)	Unambiguous	[R].eAALGAGFSDk.[T]	N-Term(TMTpro); K11(TMTpro)	1	P55084	P55084	0	2	0.6585	0	1	1	837.473	1673.94	1673.94	2.41	0.00202	HCD (High Energy Collision Dissociation)	MS2	0	49.6	-50	87	85.1343	45820	2020_10_137_Wijeratne_CETSA-UPR-480TechRep_EF_F1-4.raw	F66.4	89.9	84	93.9	41.4	32.3	19.5	17.6	17.3	102.3	85.4	93.7	40.2	25.2	19.3	16	16.2		2.84	1	1.806e-05	3.165e-05
		FALSE	High	Sequest HT (A2)	Unambiguous	[R].eAALGAGFSDk.[T]	N-Term(TMTpro); K11(TMTpro)	1	P55084	P55084	0	2	0.6104	0	1	1	837.471	1673.93	1673.94	-0.26	-0.00022	HCD (High Energy Collision Dissociation)	MS2	0	180.3		86	67.6751	25355	010_2019_08_019_R_Wijeratne_021420_EF_F4.raw	F70.4	297.2	314.8	341.2	137	118.8	81.8	64.6	32.3	335.4	312.6	351.3	217.5	112.1	80.3	56.6	31.4		3.08	1	1.806e-05	3.633e-05
		FALSE	High	Sequest HT (A2)	Unambiguous	[R].eAALGAGFSDk.[T]	N-Term(TMTpro); K11(TMTpro)	1	P55084	P55084	0	3	0.671	0	1	1	558.65	1673.93	1673.94	-0.31	-0.00017	HCD (High Energy Collision Dissociation)	MS2	41.5749	96.8		86	69.9882	26558	010_2019_08_019_R_Wijeratne_021420_CD_F3.raw	F65.3	164.9	186.5	201.9	83.3	72.2	41.9	43.9	23.4	188.7	168.2	165.8	75.2	51.2	34.6	22.9	24.2		3.86	1	4.276e-05	7.386e-05
		FALSE	High	Sequest HT (A2)	Unambiguous	[R].eAALGAGFSDk.[T]	N-Term(TMTpro); K11(TMTpro)	1	P55084	P55084	0	3	0.6634	0	1	1	558.65	1673.94	1673.94	0.53	0.0003	HCD (High Energy Collision Dissociation)	MS2	25.3627	93.5	-50	87	86.5959	46357	2020_10_137_Wijeratne_CETSA-UPR-480TechRep_AB_F1-5.raw	F67.5	202.3	187.6	161.7	61.2	34.9	29.3	19.9	16.4	211.7	202.7	177.8	77.6	50.6	31.4	16.9	14.2		3.09	1	4.976e-05	9.137e-05
		FALSE	High	Sequest HT (A2)	Unambiguous	[R].eAALGAGFSDk.[T]	N-Term(TMTpro); K11(TMTpro)	1	P55084	P55084	0	3	0.7018	0	1	1	558.65	1673.93	1673.94	-0.44	-0.00025	HCD (High Energy Collision Dissociation)	MS2	15.4672	70.3	-50	87	86.2546	46627	2020_10_137_Wijeratne_CETSA-UPR-480TechRep_GH_F1-3.raw	F69.3	123.7	155.2	144.7	56	34.3	22.2	27.4	18.5	141.7	134.5	115.5	56.6	41.6	19.4	18.7	14.3		3.32	1	5.743e-05	0.0001114
		FALSE	High	Sequest HT (A2)	Unambiguous	[R].eAALGAGFSDk.[T]	N-Term(TMTpro); K11(TMTpro)	1	P55084	P55084	0	3	0.6747	0	1	1	558.65	1673.93	1673.94	-0.42	-0.00023	HCD (High Energy Collision Dissociation)	MS2	30.4233	106.8		86	68.1519	25889	010_2019_08_019_R_Wijeratne_021420_EF_F3.raw	F70.3	177.4	180.7	222.8	83.3	65.3	35.4	38.9	22.9	203.1	180.4	223	123	57.9	39.8	25.8	29.3		4.15	1	6.322e-05	0.0001221
		FALSE	High	Sequest HT (A2)	Unambiguous	[R].eAALGAGFSDk.[T]	N-Term(TMTpro); K11(TMTpro)	1	P55084	P55084	0	3	0.6596	0	1	1	558.65	1673.94	1673.94	0.67	0.00037	HCD (High Energy Collision Dissociation)	MS2	64.6475	58.8	-50	87	88.8959	47717	2020_10_137_Wijeratne_CETSA-UPR-480TechRep_AB_F1-3.raw	F67.3	121.4	98.7	98.6	45.7	22.4	18.6	15.2	19.5	125.2	140.4	104.1	50.6	31.9	22.9	13.5	12.4		2.85	1	6.383e-05	0.0001538
		FALSE	High	Sequest HT (A2)	Unambiguous	[R].eAALGAGFSDk.[T]	N-Term(TMTpro); K11(TMTpro)	1	P55084	P55084	0	3	0.6869	0	1	1	558.65	1673.94	1673.94	0.21	0.00012	HCD (High Energy Collision Dissociation)	MS2	15.7232	88.6	-50	87	85.7167	46162	2020_10_137_Wijeratne_CETSA-UPR-480TechRep_GH_F1-5.raw	F69.6	179.9	186	210	63.6	37.6	25.5	32.3	17.1	177.1	181.9	152.9	64.4	37.3	20	18.1	14.3		3.29	1	6.383e-05	0.0001227
		FALSE	High	Sequest HT (A2)	Unambiguous	[R].eAALGAGFSDk.[T]	N-Term(TMTpro); K11(TMTpro)	1	P55084	P55084	0	3	0.6087	0	1	1	558.649	1673.93	1673.94	-1.69	-0.00094	HCD (High Energy Collision Dissociation)	MS2	0	42.8	-50	87	86.3035	45988	2020_10_137_Wijeratne_CETSA-UPR-480TechRep_CD_F1-5.raw	F68.5	74.2	80.7	89.4	34.2	25.6	12.7	9.6	11.4	80.3	83.2	87.1	51.5	22.2	13	4.6	4.7		2.76	1	6.383e-05	0.0001394
		FALSE	High	Sequest HT (A2)	Unambiguous	[R].eAALGAGFSDk.[T]	N-Term(TMTpro); K11(TMTpro)	1	P55084	P55084	0	3	0.7227	0	1	1	558.65	1673.93	1673.94	-0.41	-0.00023	HCD (High Energy Collision Dissociation)	MS2	29.311	92.7	-50	87	86.084	46309	2020_10_137_Wijeratne_CETSA-UPR-480TechRep_GH_F1-4b.raw	F69.5	186.4	208.8	193.7	67	41.1	24.5	32	23.1	189.9	186.8	164	71.4	39.1	15.9	21.7	17.9		3.57	1	6.383e-05	0.0001366
		FALSE	High	Sequest HT (A2)	Unambiguous	[R].eAALGAGFSDk.[T]	N-Term(TMTpro); K11(TMTpro)	1	P55084	P55084	0	3	0.6967	0	1	1	558.65	1673.93	1673.94	-0.79	-0.00044	HCD (High Energy Collision Dissociation)	MS2	37.0943	95.2		25.849	69.5482	26081	010_2019_08_019_R_Wijeratne_021420_CD_F4.raw	F65.4	181.7	176	206.8	88.9	65.5	36	27.2	14.8	193.7	177.4	174	73	48.1	24.4	23	12.2		3.99	1	6.555e-05	0.0001709
		FALSE	High	Sequest HT (A2)	Unambiguous	[R].eAALGAGFSDk.[T]	N-Term(TMTpro); K11(TMTpro)	1	P55084	P55084	0	3	0.6986	0	1	1	558.651	1673.94	1673.94	1.77	0.00099	HCD (High Energy Collision Dissociation)	MS2	17.4313	119.8	-50	87	84.2594	45370	2020_10_137_Wijeratne_CETSA-UPR-480TechRep_EF_F1-5.raw	F66.5	238.1	262.1	254.4	101.1	75.8	34.9	24.1	20.6	256.3	253.2	207.1	84	43.5	28.2	13.9	18.7		3.45	1	7.204e-05	0.0002398
		FALSE	High	Sequest HT (A2)	Unambiguous	[R].eAALGAGFSDk.[T]	N-Term(TMTpro); K11(TMTpro)	1	P55084	P55084	0	3	0.6916	0	1	1	558.649	1673.93	1673.94	-1.86	-0.00104	HCD (High Energy Collision Dissociation)	MS2	78.642	106		34.271	70.6197	26277	010_2019_08_019_R_Wijeratne_021420_AB_F4.raw	F64.4	208.6	189.9	191.1	94.1	45.6	41.3	28.6	19.8	243	219.2	194.1	93.5	54.2	37.2	24.2	11.5		4.41	1	7.41e-05	0.0002457
		FALSE	High	Sequest HT (A2)	Unambiguous	[R].eAALGAGFSDk.[T]	N-Term(TMTpro); K11(TMTpro)	1	P55084	P55084	0	3	0.5606	0	1	1	558.651	1673.94	1673.94	1.94	0.00108	HCD (High Energy Collision Dissociation)	MS2	65.7227	111.6	-50	87	84.7514	45443	2020_10_137_Wijeratne_CETSA-UPR-480TechRep_EF_F1-6.raw	F66.6	197.9	216.1	233.3	126.4	84.8	39.9	23.6	20.7	213.5	213.3	178.3	114.1	60.3	27.8	16.3	19.7		2.89	1	0.0001624	0.001112
		FALSE	High	Sequest HT (A2)	Unambiguous	[R].eAALGAGFSDk.[T]	N-Term(TMTpro); K11(TMTpro)	1	P55084	P55084	0	3	0.6466	0	1	1	558.65	1673.94	1673.94	-0.19	-0.00011	HCD (High Energy Collision Dissociation)	MS2	73.188	63.5	-50	87	86.1287	45841	2020_10_137_Wijeratne_CETSA-UPR-480TechRep_GH_F1-7.raw	F69.9	106.8	122.5	133.2	51.7	30.1	22.4	23.8	21.4	127	124.9	113.7	51.9	40.1	16.3	15.2	14.6		2.32	1	0.0002451	0.001782
		FALSE	High	Sequest HT (A2)	Unambiguous	[R].eAALGAGFSDk.[T]	N-Term(TMTpro); K11(TMTpro)	1	P55084	P55084	0	2	0.3725	0	1	1	837.475	1673.94	1673.94	4.58	0.00383	HCD (High Energy Collision Dissociation)	MS2	0	35.7	-50	87	88.2232	47226	2020_10_137_Wijeratne_CETSA-UPR-480TechRep_AB_F1-4.raw	F67.4	63.7	61	50.8	29.3	17.9	19.7	16.2	14.2	63.1	61	54.9	35	25.9	24.1	19.9	15.1		1.53	1	0.0003875	0.00307
		FALSE	High	Sequest HT (A2)	Unambiguous	[R].eAALGAGFSDk.[T]	N-Term(TMTpro); K11(TMTpro)	1	P55084	P55084	0	2	0.1077	0	1	1	837.464	1673.92	1673.94	-9.32	-0.0078	HCD (High Energy Collision Dissociation)	MS2	0	129.6		86	68.5688	24747	010_2019_08_019_R_Wijeratne_021420_CD_F6.raw	F65.6	236.6	237.4	257.3	113.1	89.8	56.9	45.8	27.8	246.9	243	227.2	126.3	65.2	46.7	29.5	23.9		1.3	1	0.0007845	0.005837
		FALSE	High	Sequest HT (A2)	Unambiguous	[R].eAALGAGFSDk.[T]	N-Term(TMTpro); K11(TMTpro)	1	P55084	P55084	0	3	0.623	0	1	1	558.65	1673.93	1673.94	-0.5	-0.00028	HCD (High Energy Collision Dissociation)	MS2	0	43.8	-50	87	86.9367	46128	2020_10_137_Wijeratne_CETSA-UPR-480TechRep_GH_F1-8.raw	F69.10	70.6	88.6	86.9	37.2	20.7	13.3	15.7	9.8	95.1	88.9	81.1	40.4	25.3	9.8	8.1	9.4		2.44	1	0.000873	0.006246
		FALSE	High	Sequest HT (A2)	Unambiguous	[R].eAALGAGFSDk.[T]	N-Term(TMTpro); K11(TMTpro)	1	P55084	P55084	0	3	0.4424	0	1	1	558.651	1673.94	1673.94	2.54	0.00142	HCD (High Energy Collision Dissociation)	MS2	13.7485	40.8	-50	87	85.8197	46276	2020_10_137_Wijeratne_CETSA-UPR-480TechRep_EF_F1-3.raw	F66.3	67.3	65	81	34.8	37.6	18	15.6	20.3	72.3	72.2	64.6	35.7	24	17.1	14.5	13.5		2.69	1	0.001235	0.0086
	FALSE	High	[K].AQDEGLLSDVVPFKVPGK.[D]	2xTMTpro [K14; K18]; 1xTMTpro [N-Term]	7.24168e-07	4.52754e-05	1	1	22	P55084	P55084 [255-272]		1	2811.64	345.1	372.5	290.8	352.3	284.8	290.1	114.9	125.6	55	77.7	42.9	48.4	40.1	23.9	34.5	19.6	165.3	179.1	102.3	105.9	104.1	117	152.1	156.1	91.9	105.1	111.5	113.4	179.5	161.2	96.9	91.7	112.6	110.7	70.2	73.2	36.5	43.7	46	43.5	53.6	40.7	22.8	21	25.4	27.5	23.2	22.1	11.1	9.1	15.7	10.1	19.2	13.7	8.9	10	22.2	12.6	12.2	14	8.6	15.3	10.6	8.5	29.67	35.14	35.16	32.67	33.44	38.53	43.98	42.2	46.9	51.1	43.05	46.96	43.9	81.47	34.96	61.45	75.33	73.98	121.46	123.8	36.86	44.46	80.12	84.24	124.33	120.77	38.51	41.82	77.92	65.46	127.55	120.96	49.38	39.16	79.62	66.67	124.15	108.78	47.53	39.34	82.89	71.61	127.49	120.15	39.11	38.39	85.72	77.14	125.58	112.1	51.62	82.59	96.96	95.92	119.07		57.44	35.9	107.39	108.41	109.07		72.44	66.29		High	High	High	High	High	High	High	High	High	High	High	High	High	High	High	High	High	High	High	High	High	High	High	High	High	High	High	High	High	High	High	High	High	High	High	High	High	High	High	High	High	High	High	High	High	High	High	High	High	High	High	High	High	High	High	High	High	High	High	High	High	High	High	High	High	High	High	High	High	High	High	High	High	High	High	High	High	High	High	High	High	High	High	High	High	High	High	High	High	High	High	High	High	High	High	High	High	High	High	High	High	High	High	High	High	High	High	High	High	High	High	Not Found	High	High	High	High	High	High	High	High	High	High	High	Not Found	High	High	High	High	High	7.825e-06	1.445e-07	5.07
		Checked	Confidence	Identifying Node	PSM Ambiguity	Annotated Sequence	Modifications	# Proteins	Master Protein Accessions	Protein Accessions	# Missed Cleavages	Charge	DeltaScore	DeltaCn	Rank	Search Engine Rank	m/z [Da]	MH+ [Da]	Theo. MH+ [Da]	DeltaM [ppm]	Deltam/z [Da]	Activation Type	MS Order	Isolation Interference [%]	Average Reporter S/N	Comp. Voltage [V]	Ion Inject Time [ms]	RT [min]	First Scan	Spectrum File	File ID	Abundance: 126	Abundance: 127N	Abundance: 127C	Abundance: 128N	Abundance: 128C	Abundance: 129N	Abundance: 129C	Abundance: 130N	Abundance: 130C	Abundance: 131N	Abundance: 131C	Abundance: 132N	Abundance: 132C	Abundance: 133N	Abundance: 133C	Abundance: 134N	Quan Info	XCorr	# Protein Groups	Percolator q-Value	Percolator PEP
		FALSE	High	Sequest HT (A2)	Unambiguous	[K].aQDEGLLSDVVPFkVPGk.[D]	N-Term(TMTpro); K14(TMTpro); K18(TMTpro)	1	P55084	P55084	1	3	0.8308	0	1	1	937.884	2811.64	2811.64	-1.71	-0.00161	HCD (High Energy Collision Dissociation)	MS2	57.4894	19.3	-50	87	150.673	81893	2020_10_137_Wijeratne_CETSA-UPR-480TechRep_GH_F1-7.raw	F69.9	40.2	48.3	43.7	12.3	5		2.6	3.8	44.5	47.6	39	12.9	5.3	2.9				3.31	1	7.825e-06	2.116e-05
		FALSE	High	Sequest HT (A2)	Unambiguous	[K].aQDEGLLSDVVPFkVPGk.[D]	N-Term(TMTpro); K14(TMTpro); K18(TMTpro)	1	P55084	P55084	1	3	0.7965	0	1	1	937.886	2811.64	2811.64	-0.18	-0.00017	HCD (High Energy Collision Dissociation)	MS2	30.2826	121.8		86	145.45	57360	010_2019_08_019_R_Wijeratne_021420_AB_F6.raw	F64.6	254.4	234.8	212.2	94.7	45.8	33.9	34.1	27.4	282.6	265.2	217.2	95.7	67.1	39.5	27.6	17.1		5.11	1	7.825e-06	3.226e-06
		FALSE	High	Sequest HT (A2)	Unambiguous	[K].aQDEGLLSDVVPFkVPGk.[D]	N-Term(TMTpro); K14(TMTpro); K18(TMTpro)	1	P55084	P55084	1	3	0.7819	0	1	1	937.886	2811.64	2811.64	0.29	0.00027	HCD (High Energy Collision Dissociation)	MS2	41.4182	23.8		86	147.515	57346	010_2019_08_019_R_Wijeratne_021420_GH_F6.raw	F71.6	41.6	41.9	54.7	22.1	10.4	7.2	9.4	7.5	48.3	49.2	45	19	11.3	5.4	3.2	4.2		4.08	1	7.825e-06	7.733e-06
		FALSE	High	Sequest HT (A2)	Unambiguous	[K].aQDEGLLSDVVPFkVPGk.[D]	N-Term(TMTpro); K14(TMTpro); K18(TMTpro)	1	P55084	P55084	1	3	0.7461	0	1	1	937.886	2811.64	2811.64	-0.44	-0.00041	HCD (High Energy Collision Dissociation)	MS2	18.3159	86.2		63.368	145.102	58955	010_2019_08_019_R_Wijeratne_021420_CD_F5.raw	F65.5	175.5	159.3	193.2	70.9	57.5	22.3	20.6	14	181.1	171.3	152.4	69.1	37.1	21	15.8	18.2		4.53	1	7.825e-06	3.339e-06
		FALSE	High	Sequest HT (A2)	Unambiguous	[K].aQDEGLLSDVVPFkVPGk.[D]	N-Term(TMTpro); K14(TMTpro); K18(TMTpro)	1	P55084	P55084	1	4	0.796	0	1	1	703.667	2811.65	2811.64	0.72	0.0005	HCD (High Energy Collision Dissociation)	MS2	0	45.2	-50	87	150.849	82500	2020_10_137_Wijeratne_CETSA-UPR-480TechRep_CD_F1-7.raw	F68.7	91.3	80	96.6	37.1	27.4	11.5	8.3	4.5	100.2	78.6	97.7	43.9	23.3	12	6	5.1		4.51	1	7.825e-06	3.217e-06
		FALSE	High	Sequest HT (A2)	Unambiguous	[K].aQDEGLLSDVVPFkVPGk.[D]	N-Term(TMTpro); K14(TMTpro); K18(TMTpro)	1	P55084	P55084	1	4	0.7107	0	1	1	703.667	2811.64	2811.64	0.46	0.00033	HCD (High Energy Collision Dissociation)	MS2	33.902	69.1		55.318	144.597	57782	010_2019_08_019_R_Wijeratne_021420_CD_F6.raw	F65.6	123.9	129.8	140.5	61.8	47.5	24.6	23.9	18.9	138.9	138.9	113.7	53.1	34	19.8	15.5	20.4		4.84	1	7.825e-06	1.674e-05
		FALSE	High	Sequest HT (A2)	Unambiguous	[K].aQDEGLLSDVVPFkVPGk.[D]	N-Term(TMTpro); K14(TMTpro); K18(TMTpro)	1	P55084	P55084	1	3	0.8019	0	1	1	937.883	2811.63	2811.64	-3.81	-0.00357	HCD (High Energy Collision Dissociation)	MS2	0	23.9	-50	87	151.508	82427	2020_10_137_Wijeratne_CETSA-UPR-480TechRep_AB_F1-6.raw	F67.6	57	43.3	45	17.2	5.4	4.8	6.6	4.4	58.4	55.9	52.3	18.3	6.9	4.7	2.2			3.18	1	7.825e-06	7.4e-06
		FALSE	High	Sequest HT (A2)	Unambiguous	[K].aQDEGLLSDVVPFkVPGk.[D]	N-Term(TMTpro); K14(TMTpro); K18(TMTpro)	1	P55084	P55084	1	3	0.7818	0	1	1	937.887	2811.65	2811.64	1.14	0.00106	HCD (High Energy Collision Dissociation)	MS2	0	30.6	-50	87	152.342	83162	2020_10_137_Wijeratne_CETSA-UPR-480TechRep_AB_F1-5.raw	F67.5	68.9	60.5	60	18.4	10.2	8.5	7.3	6.5	74.3	71.3	56.9	21.5	11.4	6.8	2.5	4.2		3.85	1	7.825e-06	3.6e-06
		FALSE	High	Sequest HT (A2)	Unambiguous	[K].aQDEGLLSDVVPFkVPGk.[D]	N-Term(TMTpro); K14(TMTpro); K18(TMTpro)	1	P55084	P55084	1	3	0.8383	0	1	1	937.886	2811.64	2811.64	0.29	0.00027	HCD (High Energy Collision Dissociation)	MS2	0	69.3	-50	119	150.38	82160	2020_10_137_Wijeratne_CETSA-UPR-480TechRep_EF_F1-6.raw	F66.6	160.3	145.8	174.4	48.7	33	14	12.2	11	169.3	146.1	129.9	35.5	19.4	3.7	2.5	3.1		5.07	1	7.825e-06	1.445e-07
		FALSE	High	Sequest HT (A2)	Unambiguous	[K].aQDEGLLSDVVPFkVPGk.[D]	N-Term(TMTpro); K14(TMTpro); K18(TMTpro)	1	P55084	P55084	1	4	0.7986	0	1	1	703.667	2811.65	2811.64	0.74	0.00052	HCD (High Energy Collision Dissociation)	MS2	0	58.3	-50	87	150.147	82236	2020_10_137_Wijeratne_CETSA-UPR-480TechRep_EF_F1-5.raw	F66.5	118.3	122.8	135.7	44.1	30.7	13.8	10.4	8.6	127	123.9	106.3	39.2	29.9	10.9	3.9	8		5.61	1	7.825e-06	3.953e-06
		FALSE	High	Sequest HT (A2)	Unambiguous	[K].aQDEGLLSDVVPFkVPGk.[D]	N-Term(TMTpro); K14(TMTpro); K18(TMTpro)	1	P55084	P55084	1	4	0.7121	0	1	1	703.667	2811.65	2811.64	0.71	0.0005	HCD (High Energy Collision Dissociation)	MS2	25.1498	52.9		86	144.78	55502	010_2019_08_019_R_Wijeratne_021420_GH_F7.raw	F71.7	94.3	105.5	107.4	43.1	23.3	15.8	24.7	11.1	113.7	104.6	102.1	38.9	25	14.4	13.1	9.9		5.28	1	7.825e-06	2.648e-06
		FALSE	High	Sequest HT (A2)	Unambiguous	[K].aQDEGLLSDVVPFkVPGk.[D]	N-Term(TMTpro); K14(TMTpro); K18(TMTpro)	1	P55084	P55084	1	4	0.7398	0	1	1	703.665	2811.64	2811.64	-2.07	-0.00145	HCD (High Energy Collision Dissociation)	MS2	0	27.5	-50	87	151.259	82524	2020_10_137_Wijeratne_CETSA-UPR-480TechRep_GH_F1-6b.raw	F69.8	54.7	59.7	51.9	20.8	11.2	6.5	11.8	6	56.6	54.7	54.1	24	13.4	5.2	6.1	2.8		3.69	1	1.806e-05	3.745e-05
		FALSE	High	Sequest HT (A2)	Unambiguous	[K].aQDEGLLSDVVPFkVPGk.[D]	N-Term(TMTpro); K14(TMTpro); K18(TMTpro)	1	P55084	P55084	1	3	0.7552	0	1	1	937.882	2811.63	2811.64	-4.44	-0.00416	HCD (High Energy Collision Dissociation)	MS2	0	84.3		86	146.423	59172	010_2019_08_019_R_Wijeratne_021420_AB_F5.raw	F64.5	172.6	140.1	150.2	63.8	31.9	24.8	21.2	17	197.5	180.5	166.5	75.1	46.3	28.9	18.5	14.1		4.82	1	1.806e-05	4.323e-05
		FALSE	High	Sequest HT (A2)	Unambiguous	[K].aQDEGLLSDVVPFkVPGk.[D]	N-Term(TMTpro); K14(TMTpro); K18(TMTpro)	1	P55084	P55084	1	3	0.7473	0	1	1	937.887	2811.65	2811.64	0.54	0.0005	HCD (High Energy Collision Dissociation)	MS2	55.1354	34.8		86	147.714	58318	010_2019_08_019_R_Wijeratne_021420_GH_F5.raw	F71.5	59.3	67.8	73.8	33.1	15	10.7	12	6.3	73.7	73.5	61.5	29.3	17.5	6.1	7.8	9.4		3.72	1	2.319e-05	4.55e-05
		FALSE	High	Sequest HT (A2)	Unambiguous	[K].aQDEGLLSDVVPFkVPGk.[D]	N-Term(TMTpro); K14(TMTpro); K18(TMTpro)	1	P55084	P55084	1	4	0.7557	0	1	1	703.665	2811.64	2811.64	-2.48	-0.00174	HCD (High Energy Collision Dissociation)	MS2	18.2748	47.5	-50	87	151.857	82607	2020_10_137_Wijeratne_CETSA-UPR-480TechRep_AB_F1-7.raw	F67.7	115.9	91.1	83.6	29.5	14.9	8.9	9.4	11.3	117	118.5	80	34.8	21.8	13.5	5.5	3.8		3.93	1	2.835e-05	4.882e-05
		FALSE	High	Sequest HT (A2)	Unambiguous	[K].aQDEGLLSDVVPFkVPGk.[D]	N-Term(TMTpro); K14(TMTpro); K18(TMTpro)	1	P55084	P55084	1	3	0.6905	0	1	1	937.886	2811.64	2811.64	-0.25	-0.00023	HCD (High Energy Collision Dissociation)	MS2	35.6129	34	-50	87	149.688	81891	2020_10_137_Wijeratne_CETSA-UPR-480TechRep_EF_F1-7.raw	F66.7	64	61.8	78.2	35.4	26.9	10.4	4.5		76	66.8	57.8	33.1	17.9	8.1	3.6			2.94	1	4.631e-05	8.782e-05
		FALSE	High	Sequest HT (A2)	Unambiguous	[K].aQDEGLLSDVVPFkVPGk.[D]	N-Term(TMTpro); K14(TMTpro); K18(TMTpro)	1	P55084	P55084	1	4	0.6882	0	1	1	703.664	2811.63	2811.64	-3.23	-0.00227	HCD (High Energy Collision Dissociation)	MS2	71.4676	78		18.459	146.263	57732	010_2019_08_019_R_Wijeratne_021420_AB_F6.raw	F64.6	173.4	153.6	142.1	64.1	28.2	19.2	8.7	7.8	177.2	188.3	156	66.1	25	21.3	8.7	8		4.33	1	8.052e-05	0.0002681
		FALSE	High	Sequest HT (A2)	Unambiguous	[K].aQDEGLLSDVVPFkVPGk.[D]	N-Term(TMTpro); K14(TMTpro); K18(TMTpro)	1	P55084	P55084	1	2	0.7615	0	1	1	1406.33	2811.65	2811.64	1.96	0.00275	HCD (High Energy Collision Dissociation)	MS2	0	12.7		86	144.548	58056	010_2019_08_019_R_Wijeratne_021420_EF_F6.raw	F70.6	28.2	23.3	22	9.3	5.2	2.7	2.6	3.1	27.3	29.5	25.6	15.8	6	3.1				2.18	1	9.807e-05	0.0004744
		FALSE	High	Sequest HT (A2)	Unambiguous	[K].aQDEGLLSDVVPFkVPGk.[D]	N-Term(TMTpro); K14(TMTpro); K18(TMTpro)	1	P55084	P55084	1	3	0.6817	0	1	1	937.886	2811.64	2811.64	-0.39	-0.00037	HCD (High Energy Collision Dissociation)	MS2	0	13.1	-50	87	151.49	82925	2020_10_137_Wijeratne_CETSA-UPR-480TechRep_GH_F1-5.raw	F69.6	25	24.6	26.3	11.6	7.9	4.2	2.6		27.9	28.9	29.2	8.7	7.4		3.6	2.3		2.89	1	0.0001141	0.0005922
		FALSE	High	Sequest HT (A2)	Unambiguous	[K].aQDEGLLSDVVPFkVPGk.[D]	N-Term(TMTpro); K14(TMTpro); K18(TMTpro)	1	P55084	P55084	1	3	0.7712	0	1	1	937.885	2811.64	2811.64	-1.5	-0.00141	HCD (High Energy Collision Dissociation)	MS2	74.2703	14.4	-50	87	151.589	82492	2020_10_137_Wijeratne_CETSA-UPR-480TechRep_CD_F1-5.raw	F68.5	26.1	26.9	32.7	10	6.3	4.1	3.7		30.5	33	32.6	13.3	6.7	2		1.9		3.06	1	0.0001686	0.001138
		FALSE	High	Sequest HT (A2)	Unambiguous	[K].aQDEGLLSDVVPFkVPGk.[D]	N-Term(TMTpro); K14(TMTpro); K18(TMTpro)	1	P55084	P55084	1	3	0.6962	0	1	1	937.885	2811.64	2811.64	-1.4	-0.00131	HCD (High Energy Collision Dissociation)	MS2	0	17.3	-50	87	150.386	83075	2020_10_137_Wijeratne_CETSA-UPR-480TechRep_EF_F1-8.raw	F66.8	28.7	31.9	38.4	14.8	9.8	7.3	3.2	4.4	38.7	37.8	34.2	13.3	6.6	4.1		4.2		2.37	1	0.0002932	0.002168
		FALSE	High	Sequest HT (A2)	Unambiguous	[K].aQDEGLLSDVVPFkVPGk.[D]	N-Term(TMTpro); K14(TMTpro); K18(TMTpro)	1	P55084	P55084	1	4	0.5556	0	1	1	703.666	2811.64	2811.64	-0.9	-0.00063	HCD (High Energy Collision Dissociation)	MS2	16.4259	18.6	-50	87	153.774	83879	2020_10_137_Wijeratne_CETSA-UPR-480TechRep_AB_F1-4.raw	F67.4	37.1	30.7	35.2	18.2	8.5	9.1	5.8	4.6	39.3	32.7	30.2	17.7	13.1	9.3	2.2	4.3		1.53	1	0.001758	0.01293
	FALSE	High	[K].AQDEGLLSDVVPFK.[V]	1xTMTpro [K14]; 1xTMTpro [N-Term]	4.47392e-05	4.52754e-05	1	1	26	P55084	P55084 [255-268]		0	2126.2	140.7	152	108.9	131.5	123.3	130.7	48.9	64.2	25.9	43.9	20.6	22.4	18.1	10.3	12.8	10.2	116.7	136.5	259.2	284.1	166.5	206.4	133.7	143.1	251.6	279.2	198.6	200.8	136.2	130.2	312.8	264.7	202.4	169	52.2	56.3	118.8	127	87.2	85.9	42.5	32.8	90	74.1	50.9	50.3	21.9	21.9	50.8	50	34.4	22.9	22	10.9	49.6	30.5	30	19.2	16.1	17.5	40.9	45.4	18.4	16.1																	3.03	8.17	33.88	34.9			17.32	10.64	29.1	30.52			0.1	31.86	22.69	37.65			9.73	40.41	7.25	44.68			3.16	4.52	18.91	32.52			8.05	22.3	31.86	54.27			1.6	3.23	25.53	34.85			22.56	14.91	15.98	42.78				High	High	High	High	High	High	High	High	High	High	High	High	High	High	High	High	High	High	High	High	High	High	High	High	High	High	High	High	High	High	High	High	High	High	High	High	High	High	High	High	High	High	High	High	High	High	High	High	High	High	High	High	High	High	High	High	High	High	High	High	High	High	High	High	High	High	High	High	High	High	High	High	High	High	High	High	High	High	High	High	High	High	High	High	High	High	High	High	High	High	High	High	High	High	High	High	High	High	High	High	High	High	High	High	High	High	High	High	High	High	High	High	High	High	High	High	High	High	High	High	High	High	High	High	High	High	High	High	High	7.825e-06	1.19e-05	2.88
		Checked	Confidence	Identifying Node	PSM Ambiguity	Annotated Sequence	Modifications	# Proteins	Master Protein Accessions	Protein Accessions	# Missed Cleavages	Charge	DeltaScore	DeltaCn	Rank	Search Engine Rank	m/z [Da]	MH+ [Da]	Theo. MH+ [Da]	DeltaM [ppm]	Deltam/z [Da]	Activation Type	MS Order	Isolation Interference [%]	Average Reporter S/N	Comp. Voltage [V]	Ion Inject Time [ms]	RT [min]	First Scan	Spectrum File	File ID	Abundance: 126	Abundance: 127N	Abundance: 127C	Abundance: 128N	Abundance: 128C	Abundance: 129N	Abundance: 129C	Abundance: 130N	Abundance: 130C	Abundance: 131N	Abundance: 131C	Abundance: 132N	Abundance: 132C	Abundance: 133N	Abundance: 133C	Abundance: 134N	Quan Info	XCorr	# Protein Groups	Percolator q-Value	Percolator PEP
		FALSE	High	Sequest HT (A2)	Unambiguous	[K].aQDEGLLSDVVPFk.[V]	N-Term(TMTpro); K14(TMTpro)	1	P55084	P55084	0	3	0.767	0	1	1	709.405	2126.2	2126.2	0.24	0.00017	HCD (High Energy Collision Dissociation)	MS2	0	25.7	-50	87	154.809	84637	2020_10_137_Wijeratne_CETSA-UPR-480TechRep_CD_F1-4.raw	F68.4	42.9	49.9	51	17.8	16	5.4	7	5.3	52.9	54.9	53.7	25.7	12.3	8.2	4.7	3.6		3.39	1	7.825e-06	2.318e-05
		FALSE	High	Sequest HT (A2)	Unambiguous	[K].aQDEGLLSDVVPFk.[V]	N-Term(TMTpro); K14(TMTpro)	1	P55084	P55084	0	3	0.7108	0	1	1	709.404	2126.2	2126.2	-0.98	-0.0007	HCD (High Energy Collision Dissociation)	MS2	0	35.5	-50	87	155.251	84952	2020_10_137_Wijeratne_CETSA-UPR-480TechRep_GH_F1-4b.raw	F69.5	57.5	81.4	79.2	29.7	18.7	13.8	10.2	7.8	73	68.5	60.1	32.4	19.8	7	4.6	5		3.7	1	7.825e-06	2.23e-05
		FALSE	High	Sequest HT (A2)	Unambiguous	[K].aQDEGLLSDVVPFk.[V]	N-Term(TMTpro); K14(TMTpro)	1	P55084	P55084	0	3	0.7876	0	1	1	709.407	2126.21	2126.2	3.46	0.00245	HCD (High Energy Collision Dissociation)	MS2	66.4385	41.5	-50	87	156.821	85580	2020_10_137_Wijeratne_CETSA-UPR-480TechRep_AB_F1-4.raw	F67.4	95.8	76.6	65.4	31.9	15.7	16.9	12.1	11.2	97.7	92.3	78	29.4	17.3	8.5	7.2	7.9		3.72	1	7.825e-06	1.579e-05
		FALSE	High	Sequest HT (A2)	Unambiguous	[K].aQDEGLLSDVVPFk.[V]	N-Term(TMTpro); K14(TMTpro)	1	P55084	P55084	0	2	0.6528	0	1	1	1063.6	2126.2	2126.2	1.43	0.00152	HCD (High Energy Collision Dissociation)	MS2	46.4271	70.5		86	147.797	60930	010_2019_08_019_R_Wijeratne_021420_EF_F4.raw	F70.4	135.6	132	147	45.1	38.4	22.6	17.4	11.6	145.4	139.1	131.1	67.9	38.2	26.5	11.5	18.8		2.88	1	7.825e-06	1.19e-05
		FALSE	High	Sequest HT (A2)	Unambiguous	[K].aQDEGLLSDVVPFk.[V]	N-Term(TMTpro); K14(TMTpro)	1	P55084	P55084	0	3	0.7922	0	1	1	709.407	2126.21	2126.2	2.96	0.0021	HCD (High Energy Collision Dissociation)	MS2	0	43.5	-50	87	155.726	85051	2020_10_137_Wijeratne_CETSA-UPR-480TechRep_AB_F1-5.raw	F67.5	94.8	68.7	81.5	32.4	15	13.8	11.7	8.2	100.3	90.2	89.1	40.2	25.8	12.6	5.5	5.9		3.85	1	1.439e-05	2.937e-05
		FALSE	High	Sequest HT (A2)	Unambiguous	[K].aQDEGLLSDVVPFk.[V]	N-Term(TMTpro); K14(TMTpro)	1	P55084	P55084	0	3	0.7374	0	1	1	709.405	2126.2	2126.2	0.49	0.00035	HCD (High Energy Collision Dissociation)	MS2	47.817	58.2	-50	87	153.698	84220	2020_10_137_Wijeratne_CETSA-UPR-480TechRep_EF_F1-5.raw	F66.5	101.5	104.2	132.6	54.7	32.7	21.4	18.5	17.7	117.6	102.2	104.5	51.4	31.7	17.3	12.1	11.3		3.77	1	1.439e-05	2.918e-05
		FALSE	High	Sequest HT (A2)	Unambiguous	[K].aQDEGLLSDVVPFk.[V]	N-Term(TMTpro); K14(TMTpro)	1	P55084	P55084	0	3	0.6756	0	1	1	709.402	2126.19	2126.2	-3.17	-0.00225	HCD (High Energy Collision Dissociation)	MS2	75.1454	61.8		86	150.227	59441	010_2019_08_019_R_Wijeratne_021420_GH_F5.raw	F71.5	110.9	118.1	128.1	62.9	36.6	19.9	18.8	12.5	127.1	117.9	118	50.1	33.9	13.1	8.4	11.7		3.36	1	1.806e-05	3.483e-05
		FALSE	High	Sequest HT (A2)	Unambiguous	[K].aQDEGLLSDVVPFk.[V]	N-Term(TMTpro); K14(TMTpro)	1	P55084	P55084	0	3	0.794	0	1	1	709.406	2126.2	2126.2	1.87	0.00132	HCD (High Energy Collision Dissociation)	MS2	12.7827	30.3	-50	87	154.852	84800	2020_10_137_Wijeratne_CETSA-UPR-480TechRep_GH_F1-5.raw	F69.6	57.2	58.2	63.8	29.4	15.4	8	10	4.7	64.7	61.6	56.3	23.8	12	8.4	6.1	5.6		3.35	1	1.806e-05	3.508e-05
		FALSE	High	Sequest HT (A2)	Unambiguous	[K].aQDEGLLSDVVPFk.[V]	N-Term(TMTpro); K14(TMTpro)	1	P55084	P55084	0	2	0.7394	0	1	1	1063.61	2126.21	2126.2	4.31	0.00458	HCD (High Energy Collision Dissociation)	MS2	44.0267	63.1		86	149.72	61475	010_2019_08_019_R_Wijeratne_021420_CD_F4.raw	F65.4	114.2	118.2	136.1	48.7	41.6	23.2	21.8	18.9	128.8	132.7	103.5	42	31.8	18.7	10.7	19.4		2.84	1	1.806e-05	3.993e-05
		FALSE	High	Sequest HT (A2)	Unambiguous	[K].aQDEGLLSDVVPFk.[V]	N-Term(TMTpro); K14(TMTpro)	1	P55084	P55084	0	3	0.669	0	1	1	709.403	2126.2	2126.2	-1.59	-0.00113	HCD (High Energy Collision Dissociation)	MS2	69.5708	120.1		86	149.368	60506	010_2019_08_019_R_Wijeratne_021420_AB_F5.raw	F64.5	259.8	206.4	206.4	96	59.9	51.2	30.5	20	255.6	239.9	214.9	109.7	67.9	55.1	27.6	21.3		4.29	1	1.806e-05	3.583e-05
		FALSE	High	Sequest HT (A2)	Unambiguous	[K].aQDEGLLSDVVPFk.[V]	N-Term(TMTpro); K14(TMTpro)	1	P55084	P55084	0	2	0.6829	0	1	1	1063.6	2126.2	2126.2	0.88	0.00094	HCD (High Energy Collision Dissociation)	MS2	33.0168	34.6		86	148.598	61877	010_2019_08_019_R_Wijeratne_021420_EF_F3.raw	F70.3	60.4	60.7	62	22.1	25.6	13.4	14.2	10.9	63.7	60.7	65.6	38.4	17.9	19.1	6.7	12.6		2.05	1	2.835e-05	4.775e-05
		FALSE	High	Sequest HT (A2)	Unambiguous	[K].aQDEGLLSDVVPFk.[V]	N-Term(TMTpro); K14(TMTpro)	1	P55084	P55084	0	2	0.6801	0	1	1	1063.6	2126.2	2126.2	-0.9	-0.00096	HCD (High Energy Collision Dissociation)	MS2	28.9707	76.9		86	149.033	60510	010_2019_08_019_R_Wijeratne_021420_EF_F5.raw	F70.5	134.9	117.3	158.8	57.9	39	27.9	27.9	23.3	156.4	147.8	151	69.9	37.5	29.4	21	30.6		2.72	1	3.888e-05	6.043e-05
		FALSE	High	Sequest HT (A2)	Unambiguous	[K].aQDEGLLSDVVPFk.[V]	N-Term(TMTpro); K14(TMTpro)	1	P55084	P55084	0	3	0.6094	0	1	1	709.402	2126.19	2126.2	-3.03	-0.00215	HCD (High Energy Collision Dissociation)	MS2	74.0435	95.2		86	148.074	60318	010_2019_08_019_R_Wijeratne_021420_CD_F5.raw	F65.5	166	175.1	181	89.8	76.6	46.7	28	29.4	192	160.4	168.1	78.2	54.7	28.9	22.8	25.6		3.61	1	3.888e-05	6.306e-05
		FALSE	High	Sequest HT (A2)	Unambiguous	[K].aQDEGLLSDVVPFk.[V]	N-Term(TMTpro); K14(TMTpro)	1	P55084	P55084	0	3	0.7492	0	1	1	709.409	2126.21	2126.2	5.9	0.00418	HCD (High Energy Collision Dissociation)	MS2	12.2953	23	-50	87	157.849	86218	2020_10_137_Wijeratne_CETSA-UPR-480TechRep_AB_F1-3.raw	F67.3	45.9	40.2	41.8	16.5	10.9	6.8	6.4	4.6	51.7	41.3	41.6	24	18.1	9.8	4.8	4.3		3.23	1	3.888e-05	6.603e-05
		FALSE	High	Sequest HT (A2)	Unambiguous	[K].aQDEGLLSDVVPFk.[V]	N-Term(TMTpro); K14(TMTpro)	1	P55084	P55084	0	3	0.6945	0	1	1	709.402	2126.19	2126.2	-3.74	-0.00265	HCD (High Energy Collision Dissociation)	MS2	0	15.7	-50	87	155.735	85118	2020_10_137_Wijeratne_CETSA-UPR-480TechRep_CD_F1-3.raw	F68.3	18.1	31.2	27	15.9	8.8	3	4.3	3	28.5	30.1	37.3	19.9	8.9	6.5	3.8	5.6		2.75	1	4.171e-05	6.756e-05
		FALSE	High	Sequest HT (A2)	Unambiguous	[K].aQDEGLLSDVVPFk.[V]	N-Term(TMTpro); K14(TMTpro)	1	P55084	P55084	0	3	0.6877	0	1	1	709.405	2126.2	2126.2	0.67	0.00048	HCD (High Energy Collision Dissociation)	MS2	54.411	36.6		86	151.004	60142	010_2019_08_019_R_Wijeratne_021420_GH_F4.raw	F71.4	66.4	73.8	85.8	32.2	19.5	12	10.8	7.8	71.1	70	69.1	24.3	18.8	11.7	6.7	5.8		3.65	1	4.276e-05	8.282e-05
		FALSE	High	Sequest HT (A2)	Unambiguous	[K].aQDEGLLSDVVPFk.[V]	N-Term(TMTpro); K14(TMTpro)	1	P55084	P55084	0	3	0.7522	0	1	1	709.407	2126.21	2126.2	3.77	0.00268	HCD (High Energy Collision Dissociation)	MS2	0	32.8	-50	87	155.01	84401	2020_10_137_Wijeratne_CETSA-UPR-480TechRep_CD_F1-5.raw	F68.5	58.2	70.1	58.3	22.2	18.7	12.3	11	5.4	63.2	69.3	72.7	30	12.7	11	2.7	6.5		3.39	1	4.276e-05	8.741e-05
		FALSE	High	Sequest HT (A2)	Unambiguous	[K].aQDEGLLSDVVPFk.[V]	N-Term(TMTpro); K14(TMTpro)	1	P55084	P55084	0	3	0.6689	0	1	1	709.403	2126.19	2126.2	-2.22	-0.00157	HCD (High Energy Collision Dissociation)	MS2	53.0895	35.2	-50	87	153.803	84071	2020_10_137_Wijeratne_CETSA-UPR-480TechRep_EF_F1-6.raw	F66.6	58.1	58.5	81.5	34.7	28.1	18.7	13.4	8.5	65.5	62.6	55.3	32.4	13.6	18.2	5.8	7.5		2.93	1	5.434e-05	0.0001052
		FALSE	High	Sequest HT (A2)	Unambiguous	[K].aQDEGLLSDVVPFk.[V]	N-Term(TMTpro); K14(TMTpro)	1	P55084	P55084	0	3	0.69	0	1	1	709.403	2126.19	2126.2	-2.37	-0.00168	HCD (High Energy Collision Dissociation)	MS2	39.9224	22.2	-50	87	153.229	83893	2020_10_137_Wijeratne_CETSA-UPR-480TechRep_EF_F1-4.raw	F66.4	40.5	34.4	52.5	24.7	17.3	10.2	7.2	8.2	37	44.6	34.9	14.1	12.3	4.5	5.3	7.2		2.71	1	5.434e-05	0.0001088
		FALSE	High	Sequest HT (A2)	Unambiguous	[K].aQDEGLLSDVVPFk.[V]	N-Term(TMTpro); K14(TMTpro)	1	P55084	P55084	0	3	0.6643	0	1	1	709.405	2126.2	2126.2	0.91	0.00065	HCD (High Energy Collision Dissociation)	MS2	53.5964	28.5	-50	87	154.693	84437	2020_10_137_Wijeratne_CETSA-UPR-480TechRep_GH_F1-6b.raw	F69.8	43.3	52.7	59.7	25.1	17.6	12.9	12.8	9.1	52.2	58.8	57.4	20.3	15.7	6.9	4.8	6.6		2.8	1	6.383e-05	0.0001521
		FALSE	High	Sequest HT (A2)	Unambiguous	[K].aQDEGLLSDVVPFk.[V]	N-Term(TMTpro); K14(TMTpro)	1	P55084	P55084	0	3	0.7045	0	1	1	709.405	2126.2	2126.2	1.29	0.00091	HCD (High Energy Collision Dissociation)	MS2	61.4545	20	-50	87	155.379	85214	2020_10_137_Wijeratne_CETSA-UPR-480TechRep_GH_F1-3.raw	F69.3	37.6	38.9	41.4	17.9	9.1	7.3	4.4	4	39.5	44.1	39.3	16	10	3.2	2.4	4.9		3.08	1	6.383e-05	0.0001557
		FALSE	High	Sequest HT (A2)	Unambiguous	[K].aQDEGLLSDVVPFk.[V]	N-Term(TMTpro); K14(TMTpro)	1	P55084	P55084	0	3	0.7349	0	1	1	709.405	2126.2	2126.2	1.41	0.001	HCD (High Energy Collision Dissociation)	MS2	0	18.6	-50	87	154.425	84574	2020_10_137_Wijeratne_CETSA-UPR-480TechRep_EF_F1-3.raw	F66.3	30.8	30.7	42.7	18.2	16.9	3.5	5.7	4.6	34.6	44	29.3	14.8	6.2	5.1	2.8	8.3		3.32	1	6.383e-05	0.0001327
		FALSE	High	Sequest HT (A2)	Unambiguous	[K].aQDEGLLSDVVPFk.[V]	N-Term(TMTpro); K14(TMTpro)	1	P55084	P55084	0	3	0.7287	0	1	1	709.404	2126.2	2126.2	-0.38	-0.00027	HCD (High Energy Collision Dissociation)	MS2	33.9412	17.9	-50	87	153.649	84127	2020_10_137_Wijeratne_CETSA-UPR-480TechRep_EF_F1-4.raw	F66.4	30.2	34.9	38.3	15.3	11.8	5.3	9.9	6	31.6	33.4	32.8	11.3	8.4	6.5	3.5	6.4		2.47	1	8.052e-05	0.0003281
		FALSE	High	Sequest HT (A2)	Unambiguous	[K].aQDEGLLSDVVPFk.[V]	N-Term(TMTpro); K14(TMTpro)	1	P55084	P55084	0	3	0.5611	0	1	1	709.405	2126.2	2126.2	0.57	0.0004	HCD (High Energy Collision Dissociation)	MS2	56.8604	30.3		86	150.04	58436	010_2019_08_019_R_Wijeratne_021420_GH_F6.raw	F71.6	44.7	59.6	63.8	29.1	16.8	10.9	12	8.5	59.9	59.9	50.8	26.7	16.8	9.1	6.8	9.1		2.62	1	8.052e-05	0.0002972
		FALSE	High	Sequest HT (A2)	Unambiguous	[K].aQDEGLLSDVVPFk.[V]	N-Term(TMTpro); K14(TMTpro)	1	P55084	P55084	0	2	0.6378	0	1	1	1063.61	2126.21	2126.2	6.16	0.00654	HCD (High Energy Collision Dissociation)	MS2	54.1901	51.3		86	147.392	60751	010_2019_08_019_R_Wijeratne_021420_EF_F4.raw	F70.4	80.4	97.3	93.7	40.2	37.4	20.9	17.4	14.9	94.8	91.7	89.2	59.7	35.1	24.5	10.9	12.7		1.85	1	0.0001215	0.0007204
		FALSE	High	Sequest HT (A2)	Unambiguous	[K].aQDEGLLSDVVPFk.[V]	N-Term(TMTpro); K14(TMTpro)	1	P55084	P55084	0	3	0.6514	0	1	1	709.403	2126.2	2126.2	-1.48	-0.00105	HCD (High Energy Collision Dissociation)	MS2	46.3067	31.6	-50	87	154.181	83849	2020_10_137_Wijeratne_CETSA-UPR-480TechRep_GH_F1-7.raw	F69.9	51.8	59	59.4	28.1	16.8	12.6	9.8	5.9	68.7	70.7	52.6	29.7	18.5	7.5	8.5	5.5		2.18	1	0.0011	0.007627
	FALSE	High	[R].AALTGLLHR.[T]	1xTMTpro [N-Term]	0.000247955	0.000120539	1	1	7	P55084	P55084 [82-90]		0	1255.78	242.8	260.5	202.4	220.6	190.3	206.6	93	89.4	57.6	65.2	46.2	48.8	41.6	23.8	30.6	13.7	174.4	186.7	114.4	128.1	54.9	57.2	178.4	175.1	115.6	122.8	52.2	60.5	172.6	169.4	141.5	113.8	56	52	77.9	78.5	54.8	53.9	23.3	18.7	60	39.7	34.8	23.6	13.7	14.5	25.5	25.4	18	15.8	8.8	4.8	27.6	8.8	15.9	12.3	11.7	5.7	22.5	8.5	14.8	8.3	6.6	4.7	101.59	101.32	104.03	105.91	111.06	110.49	115.89	117.76	118.75	115.95	113.5	112.4	116.91	93.16	120.3	98.48	114.9	115.26	50.38	52.14			113.19	110.91	36.18	53.43			119.21	110.56	43.97	68.98			119.66	107.48	64.74	95.95			121.96	124.56	85.89	111.59			129.72	126.99	106.2	112.7			133.77	116.94	109.18	109.18			132.37	83.51	96.84	124.35				High	High	High	High	High	High	High	High	High	High	High	High	High	High	High	High	High	High	High	High	High	High	High	High	High	High	High	High	High	High	High	High	High	High	High	High	High	High	High	High	High	Not Found	High	Not Found	High	High	High	High	High	High	High	High	High	Not Found	High	Not Found	High	High	High	High	High	High	High	High	High	Not Found	High	Not Found	High	High	High	High	High	High	High	High	High	Not Found	High	Not Found	High	High	High	High	High	High	High	High	High	Not Found	High	Not Found	High	High	High	High	High	High	High	High	High	Not Found	High	Not Found	High	High	High	High	High	High	High	High	High	Not Found	High	Not Found	High	High	High	High	High	High	High	High	High	Not Found	High	Not Found	High	4.276e-05	7.677e-05	4.36
		Checked	Confidence	Identifying Node	PSM Ambiguity	Annotated Sequence	Modifications	# Proteins	Master Protein Accessions	Protein Accessions	# Missed Cleavages	Charge	DeltaScore	DeltaCn	Rank	Search Engine Rank	m/z [Da]	MH+ [Da]	Theo. MH+ [Da]	DeltaM [ppm]	Deltam/z [Da]	Activation Type	MS Order	Isolation Interference [%]	Average Reporter S/N	Comp. Voltage [V]	Ion Inject Time [ms]	RT [min]	First Scan	Spectrum File	File ID	Abundance: 126	Abundance: 127N	Abundance: 127C	Abundance: 128N	Abundance: 128C	Abundance: 129N	Abundance: 129C	Abundance: 130N	Abundance: 130C	Abundance: 131N	Abundance: 131C	Abundance: 132N	Abundance: 132C	Abundance: 133N	Abundance: 133C	Abundance: 134N	Quan Info	XCorr	# Protein Groups	Percolator q-Value	Percolator PEP
		FALSE	High	Sequest HT (A2)	Unambiguous	[R].aALTGLLHR.[T]	N-Term(TMTpro)	1	P55084	P55084	0	3	0.6537	0	1	1	419.265	1255.78	1255.78	-0.81	-0.00034	HCD (High Energy Collision Dissociation)	MS2	3.50425	38.7	-50	43.106	71.4469	38893	2020_10_137_Wijeratne_CETSA-UPR-480TechRep_EF_F1-8.raw	F66.8	78.8	89	102.6	33.4	17.2	6.8	5.7	6.4	87	82.5	66.8	23.6	8.1	5.3	4.4	2.1		4.36	1	4.276e-05	7.677e-05
		FALSE	High	Sequest HT (A2)	Unambiguous	[R].aALTGLLHR.[T]	N-Term(TMTpro)	1	P55084	P55084	0	3	0.745	0	1	1	419.264	1255.78	1255.78	-1.7	-0.00071	HCD (High Energy Collision Dissociation)	MS2	4.11362	28.2	-50	25.932	71.1829	39009	2020_10_137_Wijeratne_CETSA-UPR-480TechRep_CD_F1-8.raw	F68.8	56.1	59.4	50.4	22.5	16.3	5.3	4.6	4.1	59.6	60.9	59.3	29	10	5.9	2.7	4.3		3.53	1	4.631e-05	8.87e-05
		FALSE	High	Sequest HT (A2)	Unambiguous	[R].aALTGLLHR.[T]	N-Term(TMTpro)	1	P55084	P55084	0	3	0.7111	0	1	1	419.264	1255.78	1255.78	-2.15	-0.0009	HCD (High Energy Collision Dissociation)	MS2	5.29644	27.8	-50	87	75.7744	39900	2020_10_137_Wijeratne_CETSA-UPR-480TechRep_GH_F1-8.raw	F69.10	54.9	52.2	56	23.3	13.7	8.8	11.7	6.6	57.2	60.5	52	18.7	14.5	4.8	5.7	4.7		3.98	1	4.976e-05	9.302e-05
		FALSE	High	Sequest HT (A2)	Unambiguous	[R].aALTGLLHR.[T]	N-Term(TMTpro)	1	P55084	P55084	0	3	0.6747	0	1	1	419.265	1255.78	1255.78	0.65	0.00027	HCD (High Energy Collision Dissociation)	MS2	16.0722	41.8	-50	87	74.2206	39852	2020_10_137_Wijeratne_CETSA-UPR-480TechRep_AB_F1-8.raw	F67.8	98.3	79	66	29.3	17	15.3	12.8	8.7	105.9	83.6	72.4	27	20.5	16.5	10.8	5.8		3.75	1	4.976e-05	9.299e-05
		FALSE	High	Sequest HT (A2)	Unambiguous	[R].aALTGLLHR.[T]	N-Term(TMTpro)	1	P55084	P55084	0	3	0.6559	0	1	1	419.265	1255.78	1255.78	0.37	0.00016	HCD (High Energy Collision Dissociation)	MS2	6.95392	291.9		46.682	49.8325	16922	010_2019_08_019_R_Wijeratne_021420_CD_F8.raw	F65.8	542.3	535.8	591.3	270	220.6	122.8	165.5	124	584.8	503.7	484.2	212.7	157.7	109.7	28.5	16.7		4.01	1	6.075e-05	0.0001151
		FALSE	High	Sequest HT (A2)	Unambiguous	[R].aALTGLLHR.[T]	N-Term(TMTpro)	1	P55084	P55084	0	3	0.6213	0	1	1	419.265	1255.78	1255.78	-0.12	-5e-05	HCD (High Energy Collision Dissociation)	MS2	9.47827	317.8		62.016	51.1897	17511	010_2019_08_019_R_Wijeratne_021420_AB_F8.raw	F64.8	599.8	518.6	548.9	295.3	195.1	139.7	134.9	107.8	641	582.3	589.7	295.7	207.1	144.3	52.5	32.4		4.04	1	7.204e-05	0.0002224
		FALSE	High	Sequest HT (A2)	Unambiguous	[R].aALTGLLHR.[T]	N-Term(TMTpro)	1	P55084	P55084	0	2	0.4764	0	1	1	628.394	1255.78	1255.78	0.18	0.00012	HCD (High Energy Collision Dissociation)	MS2	15.1005	104.3		29.44	46.9229	15687	010_2019_08_019_R_Wijeratne_021420_EF_F8.raw	F70.8	166	150.2	195.2	89.8	70.4	47.8	44.3	34.2	188.6	182.7	194	123.2	68.7	46.9	34.2	32.7		1.91	1	0.0007807	0.005768
	FALSE	High	[R].TPFLLSGTSYK.[D]	1xTMTpro [K11]; 1xTMTpro [N-Term]	0.000208225	0.000120539	1	1	14	P55084	P55084 [62-72]		0	1822.06	420.7	422.9	368.5	425.4	330.1	370.9	156.9	176.7	99.8	127.7	82	97.3	73.4	59.7	67.1	57.7	347.4	358.6	298.4	320.4	190.1	218.6	377.6	348.4	317.2	309.1	200.6	213.3	334.2	391	314	298.7	232.1	205.7	130.9	172.7	130.6	137	82.8	75.5	99	69.1	83.6	70.3	48.6	45.5	38.1	51.1	39.8	36.6	29.4	20.6	38.2	16.6	36	21.5	24.3	18	28.2	26.1	24.7	18.8	18.1	15.8	9.48	12.76	3.3	8.99	8.32	1.85	10.47	11.92	26.39	25.8	38.8	52.67	42.79	77.36	38.15	69.8			56.92	55.19	76.36	82.2			53.99	46.54	82.95	79.34			57.72	36.9	77.77	76.04			57.97	26.17	81.33	88.82			59.67	42.6	85.55	83.8			65.43	27.68	82.51	77.61			56.5	68.11	88.76	89.72			82.34	64.34	88.16	67.16		High	High	High	High	High	High	High	High	High	High	High	High	High	High	High	High	High	High	High	High	High	High	High	High	High	High	High	High	High	High	High	High	High	High	High	High	High	High	High	High	High	High	High	High	High	High	High	High	High	High	High	High	High	High	High	High	High	High	High	High	High	High	High	High	High	High	High	High	High	High	High	High	High	High	High	High	High	High	High	High	High	High	High	High	High	High	High	High	High	High	High	High	High	High	High	High	High	High	High	High	High	High	High	High	High	High	High	High	High	High	High	High	High	High	High	High	High	High	High	High	High	High	High	High	High	High	High	High	High	3.888e-05	6.546e-05	3.5
		Checked	Confidence	Identifying Node	PSM Ambiguity	Annotated Sequence	Modifications	# Proteins	Master Protein Accessions	Protein Accessions	# Missed Cleavages	Charge	DeltaScore	DeltaCn	Rank	Search Engine Rank	m/z [Da]	MH+ [Da]	Theo. MH+ [Da]	DeltaM [ppm]	Deltam/z [Da]	Activation Type	MS Order	Isolation Interference [%]	Average Reporter S/N	Comp. Voltage [V]	Ion Inject Time [ms]	RT [min]	First Scan	Spectrum File	File ID	Abundance: 126	Abundance: 127N	Abundance: 127C	Abundance: 128N	Abundance: 128C	Abundance: 129N	Abundance: 129C	Abundance: 130N	Abundance: 130C	Abundance: 131N	Abundance: 131C	Abundance: 132N	Abundance: 132C	Abundance: 133N	Abundance: 133C	Abundance: 134N	Quan Info	XCorr	# Protein Groups	Percolator q-Value	Percolator PEP
		FALSE	High	Sequest HT (A2)	Unambiguous	[R].tPFLLSGTSYk.[D]	N-Term(TMTpro); K11(TMTpro)	1	P55084	P55084	0	2	0.7286	0	1	1	911.533	1822.06	1822.06	-0.57	-0.00052	HCD (High Energy Collision Dissociation)	MS2	0	218.9		77.678	104.002	38645	010_2019_08_019_R_Wijeratne_021420_AB_F8.raw	F64.8	393.4	360	311.2	169	120.5	108.7	100.3	88.5	386.3	399.2	366.1	192.3	153.6	143.9	110.3	99.1		3.5	1	3.888e-05	6.546e-05
		FALSE	High	Sequest HT (A2)	Unambiguous	[R].tPFLLSGTSYk.[D]	N-Term(TMTpro); K11(TMTpro)	1	P55084	P55084	0	3	0.5135	0	1	1	608.024	1822.06	1822.06	-1.28	-0.00078	HCD (High Energy Collision Dissociation)	MS2	10.7741	118.5	-50	87	122.769	67033	2020_10_137_Wijeratne_CETSA-UPR-480TechRep_AB_F1-8.raw	F67.8	263.7	226.7	203.6	75.6	47.5	33.7	33.6	30.2	267.6	264.6	217.8	92.9	59.5	38.4	19.8	20.3		3.33	1	6.383e-05	0.0001318
		FALSE	High	Sequest HT (A2)	Unambiguous	[R].tPFLLSGTSYk.[D]	N-Term(TMTpro); K11(TMTpro)	1	P55084	P55084	0	3	0.5178	0	1	1	608.025	1822.06	1822.06	-0.68	-0.00041	HCD (High Energy Collision Dissociation)	MS2	5.11316	139.6	-50	87	120.641	66445	2020_10_137_Wijeratne_CETSA-UPR-480TechRep_EF_F1-8.raw	F66.8	280.9	309.2	293.9	125.8	77.3	39.6	31.5	27.9	305.6	280.1	247.6	95.5	59.9	23.7	20.8	13.7		4.21	1	6.383e-05	0.0001461
		FALSE	High	Sequest HT (A2)	Unambiguous	[R].tPFLLSGTSYk.[D]	N-Term(TMTpro); K11(TMTpro)	1	P55084	P55084	0	3	0.7082	0	1	1	608.026	1822.06	1822.06	1.51	0.00092	HCD (High Energy Collision Dissociation)	MS2	19.8705	110.1	-50	87	120.475	66666	2020_10_137_Wijeratne_CETSA-UPR-480TechRep_CD_F1-8.raw	F68.8	218.2	253.2	209.1	82.2	60.4	21.3	20.6	13.3	230.7	221.2	243.2	93.4	42	30	9.3	14.3		3.77	1	6.383e-05	0.0001232
		FALSE	High	Sequest HT (A2)	Unambiguous	[R].tPFLLSGTSYk.[D]	N-Term(TMTpro); K11(TMTpro)	1	P55084	P55084	0	3	0.6452	0	1	1	608.025	1822.06	1822.06	0.18	0.00011	HCD (High Energy Collision Dissociation)	MS2	0	85.6	-50	87	122.893	66428	2020_10_137_Wijeratne_CETSA-UPR-480TechRep_AB_F1-7.raw	F67.7	186.2	150.5	146.5	70.1	35.1	28.2	20.1	20.7	195.3	188.8	158	69.5	46.7	27.4	12.5	13.3		2.79	1	6.654e-05	0.0001961
		FALSE	High	Sequest HT (A2)	Unambiguous	[R].tPFLLSGTSYk.[D]	N-Term(TMTpro); K11(TMTpro)	1	P55084	P55084	0	3	0.6728	0	1	1	608.024	1822.06	1822.06	-2.45	-0.00149	HCD (High Energy Collision Dissociation)	MS2	0	195.4		53.809	102.505	38023	010_2019_08_019_R_Wijeratne_021420_GH_F8.raw	F71.8	347.8	392.9	430.8	159.4	97.9	57.4	50.7	37.5	424.8	402.2	375.2	158	89.9	38.1	38	26.4		3.79	1	0.0001141	0.0005624
		FALSE	High	Sequest HT (A2)	Unambiguous	[R].tPFLLSGTSYk.[D]	N-Term(TMTpro); K11(TMTpro)	1	P55084	P55084	0	3	0.623	0	1	1	608.026	1822.06	1822.06	1.02	0.00062	HCD (High Energy Collision Dissociation)	MS2	16.1858	66.6	-50	87	121.576	66137	2020_10_137_Wijeratne_CETSA-UPR-480TechRep_CD_F1-7.raw	F68.7	129.2	124.4	125.1	48.7	38.6	16.8	17.6	14.9	127.9	127.2	147.8	79.3	27.1	21.1	7.3	11.8		3.13	1	0.0001826	0.001217
		FALSE	High	Sequest HT (A2)	Unambiguous	[R].tPFLLSGTSYk.[D]	N-Term(TMTpro); K11(TMTpro)	1	P55084	P55084	0	3	0.6945	0	1	1	608.024	1822.06	1822.06	-1.28	-0.00078	HCD (High Energy Collision Dissociation)	MS2	14.6763	105.5		10.915	102.061	37581	010_2019_08_019_R_Wijeratne_021420_EF_F8.raw	F70.8	194.8	212.2	203.6	84.5	53.3	24.1	23.6	12.7	212.2	219.6	228.7	113.6	51.5	30	12.7	11.5		3.47	1	0.0001854	0.001239
		FALSE	High	Sequest HT (A2)	Unambiguous	[R].tPFLLSGTSYk.[D]	N-Term(TMTpro); K11(TMTpro)	1	P55084	P55084	0	3	0.5579	0	1	1	608.026	1822.06	1822.06	1.56	0.00095	HCD (High Energy Collision Dissociation)	MS2	39.4289	85.4	-50	87	120.293	65457	2020_10_137_Wijeratne_CETSA-UPR-480TechRep_EF_F1-7.raw	F66.7	176.3	165.1	190.5	76.1	53.8	26	23.5	20.2	178.2	154.9	142.6	69.7	36	20.9	15.5	17		3.28	1	0.0001984	0.001389
		FALSE	High	Sequest HT (A2)	Unambiguous	[R].tPFLLSGTSYk.[D]	N-Term(TMTpro); K11(TMTpro)	1	P55084	P55084	0	3	0.5494	0	1	1	608.026	1822.06	1822.06	1.61	0.00098	HCD (High Energy Collision Dissociation)	MS2	0	53.8	-50	87	123.418	66476	2020_10_137_Wijeratne_CETSA-UPR-480TechRep_GH_F1-8.raw	F69.10	103.9	102.4	125.1	43	24.1	15.1	11.6	8.7	112.5	113.1	112.8	36.1	23	11.1	8.5	9.4		2.33	1	0.0003185	0.002412
		FALSE	High	Sequest HT (A2)	Unambiguous	[R].tPFLLSGTSYk.[D]	N-Term(TMTpro); K11(TMTpro)	1	P55084	P55084	0	3	0.6271	0	1	1	608.024	1822.06	1822.06	-1.28	-0.00078	HCD (High Energy Collision Dissociation)	MS2	69.5027	315.3		67.588	102.876	38373	010_2019_08_019_R_Wijeratne_021420_CD_F8.raw	F65.8	557.9	596.1	602.9	318.7	258.8	143.2	82.9	70.4	609.3	584.1	541.8	291	173.6	96.5	55.2	62.1		3.03	1	0.001726	0.01259
		FALSE	High	Sequest HT (A2)	Unambiguous	[R].tPFLLSGTSYk.[D]	N-Term(TMTpro); K11(TMTpro)	1	P55084	P55084	0	3	0.5368	0	1	1	608.024	1822.06	1822.06	-0.99	-0.0006	HCD (High Energy Collision Dissociation)	MS2	55.1652	130.3		86	103.009	38498	010_2019_08_019_R_Wijeratne_021420_CD_F7.raw	F65.7	226	234	265.6	134.5	95.3	57.1	45.7	31.5	251.7	242.2	219.1	107.9	62.9	40.9	36.2	33.4		2.72	1	0.002451	0.01939
		FALSE	High	Sequest HT (A2)	Unambiguous	[R].tPFLLSGTSYk.[D]	N-Term(TMTpro); K11(TMTpro)	1	P55084	P55084	0	3	0.441	0	1	1	608.022	1822.05	1822.06	-5.59	-0.0034	HCD (High Energy Collision Dissociation)	MS2	74.36	49.1	-50	87	121.726	65738	2020_10_137_Wijeratne_CETSA-UPR-480TechRep_GH_F1-7.raw	F69.9	95.9	96.3	109.5	38	28.4	20	15	12.3	87.4	88.1	91.5	42.6	28.4	10.7	9.4	11.4		1.95	1	0.002849	0.02414
		FALSE	High	Sequest HT (A2)	Unambiguous	[R].tPFLLSGTSYk.[D]	N-Term(TMTpro); K11(TMTpro)	1	P55084	P55084	0	3	0.3191	0	1	1	608.024	1822.06	1822.06	-1.17	-0.00071	HCD (High Energy Collision Dissociation)	MS2	77.2192	90.6	-50	87	123.238	67295	2020_10_137_Wijeratne_CETSA-UPR-480TechRep_AB_F1-8.raw	F67.8	194.2	166.6	165.9	62.3	33.7	31.3	18.6	21.1	206.3	195.6	166.8	74.2	47	30.5	15.9	20.3		1.41	1	0.004566	0.04669
	FALSE	High	[K].AMDSDWFAENYMGR.[K]	1xTMTpro [N-Term]	0.000215582	0.000120539	1	1	9	P55084	P55084 [392-405]		0	1996.89																	287	311.5	297.6	324.7			297.3	314.8	311.2	309.7			323.9	291.9	332.3	352.9			138.9	130.6	136.2	179.1			120.3	95.5	93.2	91.1			91.6	67.2	46.8	57.4			70.3	58.8	69	34.5			58.5	59.3	38.4	41.5																																																																				Not Found	Not Found	Not Found	Not Found	Not Found	Not Found	Not Found	Not Found	Not Found	Not Found	Not Found	Not Found	Not Found	Not Found	Not Found	Not Found	Not Found	Not Found	Not Found	Not Found	Not Found	Not Found	Not Found	Not Found	Not Found	Not Found	Not Found	Not Found	Not Found	Not Found	Not Found	Not Found	High	High	High	High	High	High	High	High	Not Found	Not Found	Not Found	Not Found	High	High	High	High	High	High	High	High	Not Found	Not Found	Not Found	Not Found	High	High	High	High	High	High	High	High	Not Found	Not Found	Not Found	Not Found	High	High	High	High	High	High	High	High	Not Found	Not Found	Not Found	Not Found	High	High	High	High	High	High	High	High	Not Found	Not Found	Not Found	Not Found	High	High	High	High	High	High	High	High	Not Found	Not Found	Not Found	Not Found	High	High	High	High	High	High	High	High	Not Found	Not Found	Not Found	Not Found	High	High	High	High	High	High	High	High	Not Found	Not Found	Not Found	Not Found	High	4.171e-05	6.761e-05	2.64
		Checked	Confidence	Identifying Node	PSM Ambiguity	Annotated Sequence	Modifications	# Proteins	Master Protein Accessions	Protein Accessions	# Missed Cleavages	Charge	DeltaScore	DeltaCn	Rank	Search Engine Rank	m/z [Da]	MH+ [Da]	Theo. MH+ [Da]	DeltaM [ppm]	Deltam/z [Da]	Activation Type	MS Order	Isolation Interference [%]	Average Reporter S/N	Comp. Voltage [V]	Ion Inject Time [ms]	RT [min]	First Scan	Spectrum File	File ID	Abundance: 126	Abundance: 127N	Abundance: 127C	Abundance: 128N	Abundance: 128C	Abundance: 129N	Abundance: 129C	Abundance: 130N	Abundance: 130C	Abundance: 131N	Abundance: 131C	Abundance: 132N	Abundance: 132C	Abundance: 133N	Abundance: 133C	Abundance: 134N	Quan Info	XCorr	# Protein Groups	Percolator q-Value	Percolator PEP
		FALSE	High	Sequest HT (A2)	Unambiguous	[K].aMDSDWFAENYMGR.[K]	N-Term(TMTpro)	1	P55084	P55084	0	2	0.7462	0	1	1	998.946	1996.89	1996.89	0.12	0.00012	HCD (High Energy Collision Dissociation)	MS2	30.9661	85.3		86	124.293	49928	010_2019_08_019_R_Wijeratne_021420_CD_F4.raw	F65.4	144	142.8	144.7	74.3	68.6	63.9	46.2	38.4	142.8	143.7	123.3	64.8	53.5	38.4	36.9	37.9		2.64	1	4.171e-05	6.761e-05
		FALSE	High	Sequest HT (A2)	Unambiguous	[K].aMDSDWFAENYMGR.[K]	N-Term(TMTpro)	1	P55084	P55084	0	2	0.6667	0	1	1	998.948	1996.89	1996.89	1.92	0.00191	HCD (High Energy Collision Dissociation)	MS2	25.1887	91		86	122.482	49926	010_2019_08_019_R_Wijeratne_021420_EF_F3.raw	F70.3	144.6	164.6	183.1	73.7	50.8	28.9	47	24.1	167.4	163	186.3	94.4	49.9	33.2	19.4	26.3		2.79	1	6.383e-05	0.0001419
		FALSE	High	Sequest HT (A2)	Unambiguous	[K].aMDSDWFAENYMGR.[K]	N-Term(TMTpro)	1	P55084	P55084	0	3	0.6657	0	1	1	666.299	1996.88	1996.89	-1.56	-0.00104	HCD (High Energy Collision Dissociation)	MS2	0	78.7		86	123.831	49088	010_2019_08_019_R_Wijeratne_021420_EF_F5.raw	F70.5	153	146.6	149.2	62.5	42.4	17.9	22	14.3	157.3	146.7	166.6	84.7	41.2	24.2	15.1	15.2		3.35	1	7.64e-05	0.0002592
		FALSE	High	Sequest HT (A2)	Unambiguous	[K].aMDSDWFAENYMGR.[K]	N-Term(TMTpro)	1	P55084	P55084	0	3	0.6657	0	1	1	666.299	1996.88	1996.89	-1.85	-0.00123	HCD (High Energy Collision Dissociation)	MS2	66.728	66.7		45.79	122.196	49280	010_2019_08_019_R_Wijeratne_021420_EF_F4.raw	F70.4	122.8	126.7	140.6	55.5	35.1	16.1	17.3	11.1	129.7	124.7	124.5	68.2	37.5	22.1	16.7	18.1		3.38	1	0.0001102	0.0005466
		FALSE	High	Sequest HT (A2)	Unambiguous	[K].aMDSDWFAENYMGR.[K]	N-Term(TMTpro)	1	P55084	P55084	0	3	0.582	0	1	1	666.302	1996.89	1996.89	2.51	0.00167	HCD (High Energy Collision Dissociation)	MS2	63.2818	22.6	-50	87	135.581	73894	2020_10_137_Wijeratne_CETSA-UPR-480TechRep_CD_F1-3.raw	F68.3	34.8	43.7	37	21.4	12.4	7.7	6.6	5.5	44.6	38.4	44.9	28.6	12.2	7.9	6.5	8.6		2.44	1	0.0003077	0.002262
		FALSE	High	Sequest HT (A2)	Unambiguous	[K].aMDSDWFAENYMGR.[K]	N-Term(TMTpro)	1	P55084	P55084	0	3	0.4379	0	1	1	666.303	1996.89	1996.89	3.94	0.00262	HCD (High Energy Collision Dissociation)	MS2	77.9526	31.3	-50	87	134.674	73409	2020_10_137_Wijeratne_CETSA-UPR-480TechRep_CD_F1-4.raw	F68.4	46	52	56	30	25.1	12.3	12.6	12.7	53.7	45.8	63.2	35.5	18.1	13.8	8.7	14.9		1.53	1	0.000426	0.003378
		FALSE	High	Sequest HT (A2)	Unambiguous	[K].aMDSDWFAENYMGR.[K]	N-Term(TMTpro)	1	P55084	P55084	0	3	0.3379	0	1	1	666.301	1996.89	1996.89	2.3	0.00153	HCD (High Energy Collision Dissociation)	MS2	82.7416	28.3	-50	87	134.475	73457	2020_10_137_Wijeratne_CETSA-UPR-480TechRep_EF_F1-3.raw	F66.3	49.2	45.7	54.2	29	23.2	13.8	8.2	9.7	54	49.4	44.8	25.1	14.6	12.1	9.5	9.7		1.45	1	0.002055	0.0155
		FALSE	High	Sequest HT (A2)	Unambiguous	[K].aMDSDWFAENYMGR.[K]	N-Term(TMTpro)	1	P55084	P55084	0	2	0.5	0	1	1	998.945	1996.88	1996.89	-1.31	-0.0013	HCD (High Energy Collision Dissociation)	MS2	0	84.6		86	124.007	50425	010_2019_08_019_R_Wijeratne_021420_CD_F3.raw	F65.3	143	154.5	179.2	64.6	51.7	27.7	24.1	20.1	168.7	171.1	168.6	65.8	42	28.8	21.9	21.4		1.74	1	0.002363	0.01829
		FALSE	High	Sequest HT (A2)	Unambiguous	[K].aMDSDWFAENYMGR.[K]	N-Term(TMTpro)	1	P55084	P55084	0	3	0.35	0	1	1	666.299	1996.88	1996.89	-1.5	-0.001	HCD (High Energy Collision Dissociation)	MS2	86.4547	50.8	-50	87	133.153	72693	2020_10_137_Wijeratne_CETSA-UPR-480TechRep_EF_F1-4.raw	F66.4	81.3	84.6	96.5	54.2	44.1	22.1	26	28.3	87.3	84.2	80	46.1	29	17.5	14.8	17.4		1.6	1	0.003328	0.03041
	FALSE	High	[R].LEQDEYALR.[S]	1xTMTpro [N-Term]	0.000369293	0.000129361	1	1	27	P55084	P55084 [239-247]		0	1440.77	527	570.7	457.8	521.5	431.9	452.7	156.7	192.9	89.6	122.2	74.8	71.5	57.8	42.7	54.5	37	229.4	246.6	712.2	776.2	287.4	297.2	210	228.6	726	713	309	285.5	237.3	213.5	763.4	686.3	323.4	282.3	99.9	111.5	294.1	322.2	113.2	110.6	77.6	60.8	207.4	182.1	72.2	86.1	47	45.2	106.1	104.4	50.8	45.2	38.8	27.9	87	60.3	62.2	39.6	37.4	34.5	69.2	61	51.2	33.8	93.58	92.15	94.63	96.13	95.92	99.63	103.44	103.17	103.02	105.35	114.64	114.06	99.88	114.69	105.11	109.97	122.69	121.6	56.05	59.04	125.24	127.63	125.02	121.04	55.69	56.63	125.17	127.97	123.84	118.64	53.33	42.66	126.18	124.82	116.13	107.45	67.2	29.51	126.19	125.85	113.07	113.03	61.88	40.32	123.65	120.57	112.68	101.91	48.14	32.55	125.28	120.45	106.69	111.96	33.93	27.92	123.67	124.17	108.79	100.44	44.42	20.86	112.42	123.45		High	High	High	High	High	High	High	High	High	High	High	High	High	High	High	High	High	High	High	High	High	High	High	High	High	High	High	High	High	High	High	High	High	High	High	High	High	High	High	High	High	High	High	High	High	High	High	High	High	High	High	High	High	High	High	High	High	High	High	High	High	High	High	High	High	High	High	High	High	High	High	High	High	High	High	High	High	High	High	High	High	High	High	High	High	High	High	High	High	High	High	High	High	High	High	High	High	High	High	High	High	High	High	High	High	High	High	High	High	High	High	High	High	High	High	High	High	High	High	High	High	High	High	High	High	High	High	High	High	5.434e-05	0.0001071	2.95
		Checked	Confidence	Identifying Node	PSM Ambiguity	Annotated Sequence	Modifications	# Proteins	Master Protein Accessions	Protein Accessions	# Missed Cleavages	Charge	DeltaScore	DeltaCn	Rank	Search Engine Rank	m/z [Da]	MH+ [Da]	Theo. MH+ [Da]	DeltaM [ppm]	Deltam/z [Da]	Activation Type	MS Order	Isolation Interference [%]	Average Reporter S/N	Comp. Voltage [V]	Ion Inject Time [ms]	RT [min]	First Scan	Spectrum File	File ID	Abundance: 126	Abundance: 127N	Abundance: 127C	Abundance: 128N	Abundance: 128C	Abundance: 129N	Abundance: 129C	Abundance: 130N	Abundance: 130C	Abundance: 131N	Abundance: 131C	Abundance: 132N	Abundance: 132C	Abundance: 133N	Abundance: 133C	Abundance: 134N	Quan Info	XCorr	# Protein Groups	Percolator q-Value	Percolator PEP
		FALSE	High	Sequest HT (A2)	Unambiguous	[R].lEQDEYALR.[S]	N-Term(TMTpro)	1	P55084	P55084	0	2	0.4373	0	1	1	720.886	1440.76	1440.77	-0.46	-0.00033	HCD (High Energy Collision Dissociation)	MS2	26.3183	95.3		86	58.5428	21633	010_2019_08_019_R_Wijeratne_021420_GH_F1.raw	F71.1	173.3	189.5	199	70.2	45.8	32.8	34.4	22.2	204.1	189.8	185.4	69.9	47.8	21.6	20.3	18.3		2.95	1	5.434e-05	0.0001071
		FALSE	High	Sequest HT (A2)	Unambiguous	[R].lEQDEYALR.[S]	N-Term(TMTpro)	1	P55084	P55084	0	2	0.4242	0	1	1	720.887	1440.77	1440.77	1.27	0.00091	HCD (High Energy Collision Dissociation)	MS2	17.0334	64.8		86	58.9894	21107	010_2019_08_019_R_Wijeratne_021420_AB_F1.raw	F64.1	123.4	127.8	114.7	51.4	28.1	24.8	14.4	18.5	141.3	131.2	120.7	57.3	31.7	23.5	15.7	12		2.31	1	6.383e-05	0.0001363
		FALSE	High	Sequest HT (A2)	Unambiguous	[R].lEQDEYALR.[S]	N-Term(TMTpro)	1	P55084	P55084	0	2	0.537	0	1	1	720.886	1440.77	1440.77	0.16	0.00011	HCD (High Energy Collision Dissociation)	MS2	33.7118	148.5		86	56.1121	20797	010_2019_08_019_R_Wijeratne_021420_EF_F2.raw	F70.2	260.3	275.4	290.7	105.7	78.8	49.7	46	38.6	295.7	268	286.7	165.3	87.1	55.1	35.2	38.3		2.7	1	6.383e-05	0.0001522
		FALSE	High	Sequest HT (A2)	Unambiguous	[R].lEQDEYALR.[S]	N-Term(TMTpro)	1	P55084	P55084	0	2	0.5741	0	1	1	720.886	1440.77	1440.77	-0.14	-0.0001	HCD (High Energy Collision Dissociation)	MS2	37.5541	220.9		86	57.4098	20867	010_2019_08_019_R_Wijeratne_021420_GH_F3.raw	F71.3	410	437.7	480.3	167.5	93.5	76	82.5	49.1	467.5	447.2	395.8	158.4	107.4	56.6	58.5	46		2.7	1	6.383e-05	0.0001479
		FALSE	High	Sequest HT (A2)	Unambiguous	[R].lEQDEYALR.[S]	N-Term(TMTpro)	1	P55084	P55084	0	2	0.54	0	1	1	720.886	1440.76	1440.77	-0.72	-0.00052	HCD (High Energy Collision Dissociation)	MS2	14.9559	84.7		86	59.3891	21833	010_2019_08_019_R_Wijeratne_021420_CD_F1.raw	F65.1	175.7	182	188.5	64.1	45.5	28.8	22.1	16.9	183.6	161.3	147.2	58.4	31.7	22.3	12.3	14.7		2.5	1	6.555e-05	0.0001689
		FALSE	High	Sequest HT (A2)	Unambiguous	[R].lEQDEYALR.[S]	N-Term(TMTpro)	1	P55084	P55084	0	2	0.5677	0	1	1	720.887	1440.77	1440.77	0.34	0.00025	HCD (High Energy Collision Dissociation)	MS2	0	99.9		86	60.0066	21533	010_2019_08_019_R_Wijeratne_021420_AB_F1.raw	F64.1	222.7	188.1	179.2	65.7	29.5	29.6	24.4	16.4	230.5	220.6	204.3	76	47	28.6	20.2	15.8		2.66	1	6.555e-05	0.0001722
		FALSE	High	Sequest HT (A2)	Unambiguous	[R].lEQDEYALR.[S]	N-Term(TMTpro)	1	P55084	P55084	0	2	0.5906	0	1	1	720.886	1440.77	1440.77	0.14	0.0001	HCD (High Energy Collision Dissociation)	MS2	46.9106	104.7		86	58.0009	21106	010_2019_08_019_R_Wijeratne_021420_AB_F2.raw	F64.2	219.8	191.3	178.2	65.9	37.6	40.3	21.5	26.3	240.4	225.2	205.9	89.4	53	40.2	20.3	19.2		2.76	1	7.41e-05	0.0002435
		FALSE	High	Sequest HT (A2)	Unambiguous	[R].lEQDEYALR.[S]	N-Term(TMTpro)	1	P55084	P55084	0	2	0.5704	0	1	1	720.886	1440.76	1440.77	-0.61	-0.00044	HCD (High Energy Collision Dissociation)	MS2	19.6687	101.8		69.064	57.654	21272	010_2019_08_019_R_Wijeratne_021420_EF_F1.raw	F70.1	208	203.4	222.7	69.7	50.9	24.7	22.1	11.4	201.9	198.5	216	95.4	48.7	27.5	14.2	14.3		2.77	1	8.052e-05	0.0003236
		FALSE	High	Sequest HT (A2)	Unambiguous	[R].lEQDEYALR.[S]	N-Term(TMTpro)	1	P55084	P55084	0	2	0.5561	0	1	1	720.887	1440.77	1440.77	1.53	0.0011	HCD (High Energy Collision Dissociation)	MS2	0	49.5	-50	87	77.1461	40047	2020_10_137_Wijeratne_CETSA-UPR-480TechRep_AB_F1-1.raw	F67.1	123.5	105	92.6	29.1	15.3	10.4	10.8	6.8	127.8	108.8	80.3	37.8	21.4	10.3	7.4	5.2		2.05	1	8.052e-05	0.0003058
		FALSE	High	Sequest HT (A2)	Unambiguous	[R].lEQDEYALR.[S]	N-Term(TMTpro)	1	P55084	P55084	0	2	0.5778	0	1	1	720.887	1440.77	1440.77	0.54	0.00039	HCD (High Energy Collision Dissociation)	MS2	40.3525	209.8		86	57.3718	20851	010_2019_08_019_R_Wijeratne_021420_GH_F3.raw	F71.3	381.7	416.3	462.6	154.4	95.1	67.6	77.4	51.3	432.8	438.4	376	155.6	100.3	55.2	51.5	41.3		2.7	1	8.052e-05	0.0002817
		FALSE	High	Sequest HT (A2)	Unambiguous	[R].lEQDEYALR.[S]	N-Term(TMTpro)	1	P55084	P55084	0	2	0.5682	0	1	1	720.886	1440.77	1440.77	-0.21	-0.00015	HCD (High Energy Collision Dissociation)	MS2	34.2641	160.2		86	56.737	20965	010_2019_08_019_R_Wijeratne_021420_CD_F2.raw	F65.2	321.7	329.9	342.7	124.8	81.5	51.1	39.5	40.4	344.7	325.6	276.1	116.8	70.8	40.1	30.7	26.4		2.64	1	9.409e-05	0.000432
		FALSE	High	Sequest HT (A2)	Unambiguous	[R].lEQDEYALR.[S]	N-Term(TMTpro)	1	P55084	P55084	0	2	0.5167	0	1	1	720.887	1440.77	1440.77	0.3	0.00021	HCD (High Energy Collision Dissociation)	MS2	45.577	175.7		80.093	56.037	20764	010_2019_08_019_R_Wijeratne_021420_CD_F3.raw	F65.3	364	334.7	390.4	129.9	105.5	59.8	42	46.2	370.2	333.6	298.2	126.6	79.4	49.7	38.7	42.7		2.09	1	0.0001141	0.0006324
		FALSE	High	Sequest HT (A2)	Unambiguous	[R].lEQDEYALR.[S]	N-Term(TMTpro)	1	P55084	P55084	0	2	0.5025	0	1	1	720.886	1440.77	1440.77	0.03	2e-05	HCD (High Energy Collision Dissociation)	MS2	85.9023	321.6	-50	87	72.5183	38940	2020_10_137_Wijeratne_CETSA-UPR-480TechRep_GH_F1-3.raw	F69.3	641.2	684.1	682.4	268.2	148.1	93.7	91.1	62.7	670	676	609.5	228.3	140.4	60.1	52.1	37.5		2.01	1	0.0001569	0.001032
		FALSE	High	Sequest HT (A2)	Unambiguous	[R].lEQDEYALR.[S]	N-Term(TMTpro)	1	P55084	P55084	0	2	0.4018	0	1	1	720.886	1440.77	1440.77	0.18	0.00013	HCD (High Energy Collision Dissociation)	MS2	40.2712	102.4		86	57.6209	21003	010_2019_08_019_R_Wijeratne_021420_GH_F2.raw	F71.2	201.4	208	213.1	82.2	44.6	30.1	46.1	28.8	208.3	202.6	173.1	74.3	49.8	26.4	25.2	24.1		2.19	1	0.0001926	0.001359
		FALSE	High	Sequest HT (A2)	Unambiguous	[R].lEQDEYALR.[S]	N-Term(TMTpro)	1	P55084	P55084	0	2	0.5827	0	1	1	720.886	1440.77	1440.77	0.11	8e-05	HCD (High Energy Collision Dissociation)	MS2	44.1817	299.8		86	57.0039	21186	010_2019_08_019_R_Wijeratne_021420_AB_F3.raw	F64.3	602.1	521	514.4	214.8	130.8	136.7	79.1	80.7	630.3	617.3	556.4	265.2	187.8	126.2	76	57.7		2.78	1	0.0001926	0.001356
		FALSE	High	Sequest HT (A2)	Unambiguous	[R].lEQDEYALR.[S]	N-Term(TMTpro)	1	P55084	P55084	0	2	0.5781	0	1	1	720.886	1440.77	1440.77	0.12	9e-05	HCD (High Energy Collision Dissociation)	MS2	71.3215	287.6	-50	87	71.8685	38460	2020_10_137_Wijeratne_CETSA-UPR-480TechRep_EF_F1-3.raw	F66.3	580.6	583.2	602.7	233.7	184.7	82.5	63	49.1	649.9	573.9	524.2	201.6	128.7	62.6	41	40.3		2.56	1	0.0002884	0.002112
		FALSE	High	Sequest HT (A2)	Unambiguous	[R].lEQDEYALR.[S]	N-Term(TMTpro)	1	P55084	P55084	0	2	0.608	0	1	1	720.888	1440.77	1440.77	2.04	0.00147	HCD (High Energy Collision Dissociation)	MS2	52.084	219.3	-50	87	72.4936	38653	2020_10_137_Wijeratne_CETSA-UPR-480TechRep_GH_F1-2.raw	F69.2	449.2	462	457.9	172.9	89.6	56.5	56	45.8	473.8	458.3	402	167.5	105.7	44	35	33		2.5	1	0.0003623	0.00272
		FALSE	High	Sequest HT (A2)	Unambiguous	[R].lEQDEYALR.[S]	N-Term(TMTpro)	1	P55084	P55084	0	2	0.4472	0	1	1	720.885	1440.76	1440.77	-1.28	-0.00092	HCD (High Energy Collision Dissociation)	MS2	64.705	119.7	-50	87	72.5742	38741	2020_10_137_Wijeratne_CETSA-UPR-480TechRep_GH_F1-4b.raw	F69.5	208	210.9	244.5	94.9	75.1	50.6	50.5	40.1	235.6	222.5	228.3	90.4	66.6	31.3	31	35.3		1.61	1	0.0003896	0.00315
		FALSE	High	Sequest HT (A2)	Unambiguous	[R].lEQDEYALR.[S]	N-Term(TMTpro)	1	P55084	P55084	0	2	0.551	0	1	1	720.887	1440.77	1440.77	1.5	0.00108	HCD (High Energy Collision Dissociation)	MS2	11.0689	241.9	-50	119	74.0577	39093	2020_10_137_Wijeratne_CETSA-UPR-480TechRep_EF_F1-1.raw	F66.1	552.7	556.8	562.7	180.7	100.2	38.8	27.3	21.3	612.6	517.5	428.2	142.1	72	31.1	14.6	11.2		2.94	1	0.0003967	0.003196
		FALSE	High	Sequest HT (A2)	Unambiguous	[R].lEQDEYALR.[S]	N-Term(TMTpro)	1	P55084	P55084	0	3	0.5725	0	1	1	480.927	1440.77	1440.77	0.06	3e-05	HCD (High Energy Collision Dissociation)	MS2	8.49216	9.9	-50	87	73.3828	38720	2020_10_137_Wijeratne_CETSA-UPR-480TechRep_GH_F1-1.raw	F69.1	17.1	20.9	21.2	7.2	3.1	3	3.9	4	19.4	19	19.1	6.7	5.1	3.2	2.3	2.4		2.76	1	0.0004071	0.003269
		FALSE	High	Sequest HT (A2)	Unambiguous	[R].lEQDEYALR.[S]	N-Term(TMTpro)	1	P55084	P55084	0	3	0.6092	0	1	1	480.929	1440.77	1440.77	4.62	0.00222	HCD (High Energy Collision Dissociation)	MS2	50.994	39.1	-50	87	74.1219	39350	2020_10_137_Wijeratne_CETSA-UPR-480TechRep_CD_F1-2.raw	F68.2	65.8	75.5	83.7	29.7	25.6	9.4	12.7	14.1	73.4	69	74.5	42	21.1	12	8.3	8.3		2.84	1	0.0007923	0.005872
		FALSE	High	Sequest HT (A2)	Unambiguous	[R].lEQDEYALR.[S]	N-Term(TMTpro)	1	P55084	P55084	0	3	0.6083	0	1	1	480.927	1440.77	1440.77	-0.09	-4e-05	HCD (High Energy Collision Dissociation)	MS2	63.5556	55.1	-50	87	75.2685	40075	2020_10_137_Wijeratne_CETSA-UPR-480TechRep_AB_F1-3.raw	F67.3	97.1	107	102.5	40.5	24.9	19.2	16.8	16.3	105.4	122.8	102	46.2	29.9	24.7	14.6	11.6		3.37	1	0.0008355	0.006064
		FALSE	High	Sequest HT (A2)	Unambiguous	[R].lEQDEYALR.[S]	N-Term(TMTpro)	1	P55084	P55084	0	3	0.6076	0	1	1	480.929	1440.77	1440.77	5.19	0.00249	HCD (High Energy Collision Dissociation)	MS2	28.3733	37.5	-50	87	72.6259	39000	2020_10_137_Wijeratne_CETSA-UPR-480TechRep_GH_F1-3.raw	F69.3	70.8	76.3	77.2	27	18.7	12.5	16.1	17.3	67.3	63.8	70.5	26.7	24.3	12.8	10.1	8.8		2.88	1	0.0008992	0.006392
		FALSE	High	Sequest HT (A2)	Unambiguous	[R].lEQDEYALR.[S]	N-Term(TMTpro)	1	P55084	P55084	0	3	0.498	0	1	1	480.926	1440.76	1440.77	-0.35	-0.00017	HCD (High Energy Collision Dissociation)	MS2	39.1495	35.8	-50	87	73.1877	39029	2020_10_137_Wijeratne_CETSA-UPR-480TechRep_CD_F1-3.raw	F68.3	61.1	52.1	61.1	31.3	25.9	15.8	14.5	13.5	67.7	63.7	63.2	41.2	20.3	18.2	9.5	14.2		2.49	1	0.0009609	0.006723
		FALSE	High	Sequest HT (A2)	Unambiguous	[R].lEQDEYALR.[S]	N-Term(TMTpro)	1	P55084	P55084	0	3	0.6405	0	1	1	480.927	1440.77	1440.77	-0.19	-9e-05	HCD (High Energy Collision Dissociation)	MS2	0	53.5	-50	87	76.3802	40227	2020_10_137_Wijeratne_CETSA-UPR-480TechRep_AB_F1-2.raw	F67.2	114.3	98.8	96.5	32.6	20.2	13.8	13.2	14.1	134.3	118.9	108.2	38.5	25.3	13.1	6.4	7.9		3.31	1	0.001486	0.01058
		FALSE	High	Sequest HT (A2)	Unambiguous	[R].lEQDEYALR.[S]	N-Term(TMTpro)	1	P55084	P55084	0	2	0.4886	0	1	1	720.886	1440.77	1440.77	0.24	0.00017	HCD (High Energy Collision Dissociation)	MS2	45.8645	299.3	-50	87	72.9851	38937	2020_10_137_Wijeratne_CETSA-UPR-480TechRep_EF_F1-2.raw	F66.2	530.5	544	572.3	312.3	231.3	112.4	83.8	74.5	598.2	572.2	508.8	256.1	172.1	100.9	59.1	59.6		2.19	1	0.002617	0.02131
		FALSE	High	Sequest HT (A2)	Unambiguous	[R].lEQDEYALR.[S]	N-Term(TMTpro)	1	P55084	P55084	0	2	0.519	0	1	1	720.886	1440.77	1440.77	-0.19	-0.00014	HCD (High Energy Collision Dissociation)	MS2	65.6367	132.9	-50	87	74.4766	39507	2020_10_137_Wijeratne_CETSA-UPR-480TechRep_AB_F1-4.raw	F67.4	265.1	207.7	222	106	67.1	59.6	46.3	41.1	268.3	245.5	226.6	138.4	90.8	61.6	47.6	33.2		1.58	1	0.002773	0.02311
	FALSE	High	[K].DNGIRPSSLEQMAK.[L]	1xTMTpro [K14]; 1xTMTpro [N-Term]	0.000512839	0.000129361	1	1	11	P55084	P55084 [278-291]		0	2154.18	772.7	803.7	657.1	750.8	630	680.2	271.1	305.6	132	213.1	122	123.3	118.3	84.2	98.2	60.4	507.1	543.1	451.9	497.7	478.1	570.1	503.8	493.9	457	453.3	544.2	555.9	511.7	495.7	473.3	433.5	536.9	510.3	255.6	270.9	202.6	217.7	225.1	210.4	167.6	143.5	160.2	128.3	131.5	137.7	78.8	77.9	70.6	72.1	80.5	62.8	85.1	48.5	91.4	39.9	104.7	51	61.3	55.7	53.2	43.8	71.2	68.5																	36.63	33.33	17.15	25.92			40.34	37.01	22.26	22.1			32.06	50.03	24.24	36.25			9.99	43.58	25.94	48.34			17.75	24.19	16.57	34.71			20.08	35.18	12.17	30.93			35.62	54.14	33.81	14.62			30.94	53.49	34.07	1.45				Not Found	High	Not Found	High	Not Found	High	Not Found	High	Not Found	High	Not Found	High	Not Found	High	Not Found	High	Not Found	High	Not Found	High	Not Found	High	Not Found	High	Not Found	High	Not Found	High	Not Found	High	Not Found	High	High	High	High	High	High	High	High	High	High	High	High	High	High	High	High	High	High	High	High	High	High	High	High	High	High	High	High	High	High	High	High	High	High	High	High	High	High	High	High	High	High	High	High	High	High	High	High	High	High	High	High	High	High	High	High	High	High	High	High	High	High	High	High	High	High	High	High	High	High	High	High	High	High	High	High	High	High	High	High	High	High	High	High	High	High	High	High	High	High	High	High	High	High	High	High	High	High	6.383e-05	0.0001399	2.49
		Checked	Confidence	Identifying Node	PSM Ambiguity	Annotated Sequence	Modifications	# Proteins	Master Protein Accessions	Protein Accessions	# Missed Cleavages	Charge	DeltaScore	DeltaCn	Rank	Search Engine Rank	m/z [Da]	MH+ [Da]	Theo. MH+ [Da]	DeltaM [ppm]	Deltam/z [Da]	Activation Type	MS Order	Isolation Interference [%]	Average Reporter S/N	Comp. Voltage [V]	Ion Inject Time [ms]	RT [min]	First Scan	Spectrum File	File ID	Abundance: 126	Abundance: 127N	Abundance: 127C	Abundance: 128N	Abundance: 128C	Abundance: 129N	Abundance: 129C	Abundance: 130N	Abundance: 130C	Abundance: 131N	Abundance: 131C	Abundance: 132N	Abundance: 132C	Abundance: 133N	Abundance: 133C	Abundance: 134N	Quan Info	XCorr	# Protein Groups	Percolator q-Value	Percolator PEP
		FALSE	High	Sequest HT (A2)	Unambiguous	[K].dNGIRPSSLEQMAk.[L]	N-Term(TMTpro); K14(TMTpro)	1	P55084	P55084	0	3	0.4378	0	1	1	718.732	2154.18	2154.18	-0.89	-0.00064	HCD (High Energy Collision Dissociation)	MS2	15.5734	181.2	-50	87	80.0181	42669	2020_10_137_Wijeratne_CETSA-UPR-480TechRep_AB_F1-5.raw	F67.5	390.6	330.3	313.4	136	63.2	51	52.8	45.5	409.7	378.5	350.9	147.2	106	56.4	39.6	28.7		2.49	1	6.383e-05	0.0001399
		FALSE	High	Sequest HT (A2)	Unambiguous	[K].dNGIRPSSLEQMAk.[L]	N-Term(TMTpro); K14(TMTpro)	1	P55084	P55084	0	3	0.3725	0	1	1	718.732	2154.18	2154.18	-1.52	-0.00109	HCD (High Energy Collision Dissociation)	MS2	72.8226	211.6	-50	87	79.8003	42345	2020_10_137_Wijeratne_CETSA-UPR-480TechRep_CD_F1-5.raw	F68.5	403.3	442.1	396.9	158.9	116	51.6	60.2	57.8	396.1	391.3	428.3	222.3	113.5	60.8	40.2	46.7		2.04	1	6.383e-05	0.000154
		FALSE	High	Sequest HT (A2)	Unambiguous	[K].dNGIRPSSLEQMAk.[L]	N-Term(TMTpro); K14(TMTpro)	1	P55084	P55084	0	3	0.3427	0	1	1	718.732	2154.18	2154.18	-1.22	-0.00088	HCD (High Energy Collision Dissociation)	MS2	13.901	182.7	-50	87	80.2891	42557	2020_10_137_Wijeratne_CETSA-UPR-480TechRep_AB_F1-6.raw	F67.6	382.1	326.8	316.6	135.1	68.8	71	65.5	52.7	394	372.3	329.3	158.4	107.1	66.9	44.6	31.7		1.78	1	7.41e-05	0.0002514
		FALSE	High	Sequest HT (A2)	Unambiguous	[K].dNGIRPSSLEQMAk.[L]	N-Term(TMTpro); K14(TMTpro)	1	P55084	P55084	0	3	0.5694	0	1	1	718.732	2154.18	2154.18	-0.42	-0.0003	HCD (High Energy Collision Dissociation)	MS2	32.2483	287.1		30.47	62.2095	22371	010_2019_08_019_R_Wijeratne_021420_EF_F5.raw	F70.5	510.5	535.6	562.8	243.9	180.2	64.8	116.6	41.6	599.1	530.6	563.4	310.9	164.9	90	36	43.4		3.53	1	8.052e-05	0.000285
		FALSE	High	Sequest HT (A2)	Unambiguous	[K].dNGIRPSSLEQMAk.[L]	N-Term(TMTpro); K14(TMTpro)	1	P55084	P55084	0	3	0.4884	0	1	1	718.732	2154.18	2154.18	-0.24	-0.00017	HCD (High Energy Collision Dissociation)	MS2	15.2425	203	-50	87	77.8233	41558	2020_10_137_Wijeratne_CETSA-UPR-480TechRep_EF_F1-6.raw	F66.6	400.1	389.9	398.1	168.3	142.4	77	71.6	68	413.5	387.2	333.5	152.5	99.9	57.7	44.3	44.3		3.03	1	8.68e-05	0.0003519
		FALSE	High	Sequest HT (A2)	Unambiguous	[K].dNGIRPSSLEQMAk.[L]	N-Term(TMTpro); K14(TMTpro)	1	P55084	P55084	0	3	0.4225	0	1	1	718.732	2154.18	2154.18	-0.44	-0.00032	HCD (High Energy Collision Dissociation)	MS2	0	99.3	-50	87	79.2982	42445	2020_10_137_Wijeratne_CETSA-UPR-480TechRep_CD_F1-4.raw	F68.4	187	202.8	181.6	75	54.2	27.8	25.3	21.4	182.3	186.7	203.8	114.1	51.2	28.4	22.8	24.3		1.87	1	0.0001141	0.0005775
		FALSE	High	Sequest HT (A2)	Unambiguous	[K].dNGIRPSSLEQMAk.[L]	N-Term(TMTpro); K14(TMTpro)	1	P55084	P55084	0	3	0.4554	0	1	1	718.733	2154.18	2154.18	0.37	0.00027	HCD (High Energy Collision Dissociation)	MS2	14.1708	249.2	-50	87	78.189	41736	2020_10_137_Wijeratne_CETSA-UPR-480TechRep_CD_F1-6.raw	F68.6	474	472.8	462.9	199.3	135.9	63.1	84.8	55.2	508.2	458.9	513.7	258.4	119.3	72	49.8	58.6		3.14	1	0.000116	0.0006779
		FALSE	High	Sequest HT (A2)	Unambiguous	[K].dNGIRPSSLEQMAk.[L]	N-Term(TMTpro); K14(TMTpro)	1	P55084	P55084	0	3	0.528	0	1	1	718.733	2154.18	2154.18	0.73	0.00053	HCD (High Energy Collision Dissociation)	MS2	24.8401	208.5		29.798	61.3932	22405	010_2019_08_019_R_Wijeratne_021420_CD_F5.raw	F65.5	389	375.7	406.3	238.1	147.7	68.3	65.8	49.1	427.1	377.8	342.5	197	120.7	60.4	32.4	37.4		2.86	1	0.0001569	0.001071
		FALSE	High	Sequest HT (A2)	Unambiguous	[K].dNGIRPSSLEQMAk.[L]	N-Term(TMTpro); K14(TMTpro)	1	P55084	P55084	0	3	0.4879	0	1	1	718.73	2154.18	2154.18	-2.97	-0.00213	HCD (High Energy Collision Dissociation)	MS2	9.66616	150.6	-50	87	79.0536	42430	2020_10_137_Wijeratne_CETSA-UPR-480TechRep_GH_F1-5.raw	F69.6	261.7	287.8	298.7	127.5	73.1	42.4	56.2	38	333.8	313.1	289.4	118.3	73.7	31	28.5	36.3		2.07	1	0.0001624	0.001126
		FALSE	High	Sequest HT (A2)	Unambiguous	[K].dNGIRPSSLEQMAk.[L]	N-Term(TMTpro); K14(TMTpro)	1	P55084	P55084	0	3	0.3403	0	1	1	718.735	2154.19	2154.18	3.74	0.00269	HCD (High Energy Collision Dissociation)	MS2	26.996	120.6	-50	87	79.5907	42671	2020_10_137_Wijeratne_CETSA-UPR-480TechRep_GH_F1-4b.raw	F69.5	216.4	256.4	238.2	97.6	58.4	38.1	48.5	33.2	236.3	242.8	220.9	92.1	64	31.8	22.5	32.2		2.38	1	0.0001624	0.001113
		FALSE	High	Sequest HT (A2)	Unambiguous	[K].dNGIRPSSLEQMAk.[L]	N-Term(TMTpro); K14(TMTpro)	1	P55084	P55084	0	3	0.3048	0	1	1	718.727	2154.17	2154.18	-7.73	-0.00555	HCD (High Energy Collision Dissociation)	MS2	67.8144	214.4		86	62.7938	22272	010_2019_08_019_R_Wijeratne_021420_GH_F6.raw	F71.6	347.4	352.5	412.3	203.3	118.3	72.3	130.1	48.9	433.7	401	384.1	212.5	145.9	64.6	51	51.9		1.87	1	0.002932	0.02511
	FALSE	High	[R].NVVVVDGVR.[T]	1xTMTpro [N-Term]	0.000750178	0.000163865	1	1	6	P55084	P55084 [53-61]		0	1260.76	568.3	598.3	443.9	494.2	477.6	512.9	236.3	267.1	130	182.4	120.3	106.5	73.7	63.3	59	53.1	415.4	464.3	609.8	596.2	195.8	226.9	422.3	427.2	607.8	612.2	219.7	205	498	408.2	581.9	628.5	237.7	202.4	266.5	245.7	249.5	361.4	93.1	95.7	213.8	157.1	204.1	179.4	55.6	62.8	116.2	82.4	96.7	103.2	40	30.7	51.3	36.3	60.6	47.1	45.9	30.4	45	27.4	40.2	45.8	31.7	28.5																																																																		High	Not Found	High	Not Found	High	Not Found	High	Not Found	High	Not Found	High	Not Found	High	Not Found	High	Not Found	High	Not Found	High	Not Found	High	Not Found	High	Not Found	High	Not Found	High	Not Found	High	Not Found	High	Not Found	High	Not Found	High	Not Found	Not Found	High	Not Found	High	Not Found	High	Not Found	High	High	Not Found	High	Not Found	Not Found	High	Not Found	High	Not Found	High	Not Found	High	High	Not Found	High	Not Found	Not Found	High	Not Found	High	Not Found	High	Not Found	High	High	Not Found	High	Not Found	Not Found	High	Not Found	High	Not Found	High	Not Found	High	High	Not Found	High	Not Found	Not Found	High	Not Found	High	Not Found	High	Not Found	High	High	Not Found	High	Not Found	Not Found	High	Not Found	High	Not Found	High	Not Found	High	High	Not Found	High	Not Found	Not Found	High	Not Found	High	Not Found	High	Not Found	High	High	Not Found	High	Not Found	Not Found	High	Not Found	High	Not Found	High	Not Found	High	High	6.654e-05	0.0001929	2.58
		Checked	Confidence	Identifying Node	PSM Ambiguity	Annotated Sequence	Modifications	# Proteins	Master Protein Accessions	Protein Accessions	# Missed Cleavages	Charge	DeltaScore	DeltaCn	Rank	Search Engine Rank	m/z [Da]	MH+ [Da]	Theo. MH+ [Da]	DeltaM [ppm]	Deltam/z [Da]	Activation Type	MS Order	Isolation Interference [%]	Average Reporter S/N	Comp. Voltage [V]	Ion Inject Time [ms]	RT [min]	First Scan	Spectrum File	File ID	Abundance: 126	Abundance: 127N	Abundance: 127C	Abundance: 128N	Abundance: 128C	Abundance: 129N	Abundance: 129C	Abundance: 130N	Abundance: 130C	Abundance: 131N	Abundance: 131C	Abundance: 132N	Abundance: 132C	Abundance: 133N	Abundance: 133C	Abundance: 134N	Quan Info	XCorr	# Protein Groups	Percolator q-Value	Percolator PEP
		FALSE	High	Sequest HT (A2)	Unambiguous	[R].nVVVVDGVR.[T]	N-Term(TMTpro)	1	P55084	P55084	0	2	0.6279	0	1	1	630.884	1260.76	1260.76	0.36	0.00023	HCD (High Energy Collision Dissociation)	MS2	14.5783	274.2		59.656	49.1509	17439	010_2019_08_019_R_Wijeratne_021420_AB_F5.raw	F64.5	568.3	443.9	477.6	236.3	130	120.3	73.7	59	598.3	494.2	512.9	267.1	182.4	106.5	63.3	53.1		2.58	1	6.654e-05	0.0001929
		FALSE	High	Sequest HT (A2)	Unambiguous	[R].nVVVVDGVR.[T]	N-Term(TMTpro)	1	P55084	P55084	0	2	0.6139	0	1	1	630.883	1260.76	1260.76	0.02	1e-05	HCD (High Energy Collision Dissociation)	MS2	20.515	314		43.557	47.634	17223	010_2019_08_019_R_Wijeratne_021420_EF_F4.raw	F70.4	609.8	607.8	581.9	249.5	204.1	96.7	60.6	40.2	596.2	612.2	628.5	361.4	179.4	103.2	47.1	45.8		2.59	1	8.052e-05	0.0003225
		FALSE	High	Sequest HT (A2)	Unambiguous	[R].nVVVVDGVR.[T]	N-Term(TMTpro)	1	P55084	P55084	0	2	0.6038	0	1	1	630.883	1260.76	1260.76	-0.23	-0.00014	HCD (High Energy Collision Dissociation)	MS2	56.5808	264.3		37.241	48.5224	17310	010_2019_08_019_R_Wijeratne_021420_CD_F5.raw	F65.5	463.1	460.6	542.5	278.3	221.4	130.2	73.4	56.4	513.9	473.7	429.3	246	165.7	84.3	47.7	43		2.12	1	8.052e-05	0.0002654
		FALSE	High	Sequest HT (A2)	Unambiguous	[R].nVVVVDGVR.[T]	N-Term(TMTpro)	1	P55084	P55084	0	2	0.6446	0	1	1	630.883	1260.76	1260.76	-0.31	-0.0002	HCD (High Energy Collision Dissociation)	MS2	39.554	242.3		34.901	48.7854	17739	010_2019_08_019_R_Wijeratne_021420_CD_F4.raw	F65.4	415.4	422.3	498	266.5	213.8	116.2	51.3	45	464.3	427.2	408.2	245.7	157.1	82.4	36.3	27.4		2.42	1	0.0001141	0.0006594
		FALSE	High	Sequest HT (A2)	Unambiguous	[R].nVVVVDGVR.[T]	N-Term(TMTpro)	1	P55084	P55084	0	2	0.6778	0	1	1	630.883	1260.76	1260.76	-0.15	-9e-05	HCD (High Energy Collision Dissociation)	MS2	31.8632	112.6		25.527	49.3372	17704	010_2019_08_019_R_Wijeratne_021420_GH_F4.raw	F71.4	195.8	219.7	237.7	93.1	55.6	40	45.9	31.7	226.9	205	202.4	95.7	62.8	30.7	30.4	28.5		2.39	1	0.0001433	0.0008734
		FALSE	High	Sequest HT (A2)	Unambiguous	[R].nVVVVDGVR.[T]	N-Term(TMTpro)	1	P55084	P55084	0	2	0.653	0	1	1	630.883	1260.76	1260.76	-0.28	-0.00018	HCD (High Energy Collision Dissociation)	MS2	64.3268	188.3		36.31	49.1124	17589	010_2019_08_019_R_Wijeratne_021420_AB_F4.raw	F64.4	350.1	301.6	315.6	188	103.9	98.3	48.2	34.9	378.1	331.7	340.6	212.3	152	89.5	38.6	29		2.19	1	0.0002242	0.001583
	FALSE	High	[R].DFMYVSQDPK.[D]	1xTMTpro [K10]; 1xTMTpro [N-Term]	0.000812702	0.000163865	1	1	25	P55084	P55084 [339-348]		0	1837.96	408.6	462.8	361.8	434.2	359.1	390.5	167.3	188.9	100.7	138	85.2	90.1	65.5	60.9	61.1	48.9	260.1	290.5	388.8	412.6	296.3	359.6	265.1	251.7	404.2	392.3	330.6	346.7	277.3	258.7	386.3	384.7	382.3	342	117.8	135	175.4	188.4	161.4	148.7	94.3	75.1	125.9	112.9	102.6	103.7	57.8	49.2	64.1	63.3	71.2	52.7	52	34.3	54.8	34.9	76.4	49.7	38.6	37.2	45	38.4	48.2	42.2	4.72	1.73	3.99	0.31	1.26	0.58	11.12	16.51	13.29	22.17	21.49	9.71	20.94	33.07	31.58	30.09	34.43	38.7	41.71	42.81	26.33	21.38	38.83	45.56	40.02	41.48	26.51	22.79	41.62	29.92	44.72	25.09	19.76	27.66	57.24	24.36	59.15	28.92	30.05	25.31	62.47	54.1	61.51	45.12	26.99	22.74	61.46	61.31	72.74	35.25	21.49	23.95	74.35	72.39	46.41	42.37	7.76	1.85	87.27	72.67	63.62	25.53	21.03	2.18		High	High	High	High	High	High	High	High	High	High	High	High	High	High	High	High	High	High	High	High	High	High	High	High	High	High	High	High	High	High	High	High	High	High	High	High	High	High	High	High	High	High	High	High	High	High	High	High	High	High	High	High	High	High	High	High	High	High	High	High	High	High	High	High	High	High	High	High	High	High	High	High	High	High	High	High	High	High	High	High	High	High	High	High	High	High	High	High	High	High	High	High	High	High	High	High	High	High	High	High	High	High	High	High	High	High	High	High	High	High	High	High	High	High	High	High	High	High	High	High	High	High	High	High	High	High	High	High	High	6.825e-05	0.0002074	2.37
		Checked	Confidence	Identifying Node	PSM Ambiguity	Annotated Sequence	Modifications	# Proteins	Master Protein Accessions	Protein Accessions	# Missed Cleavages	Charge	DeltaScore	DeltaCn	Rank	Search Engine Rank	m/z [Da]	MH+ [Da]	Theo. MH+ [Da]	DeltaM [ppm]	Deltam/z [Da]	Activation Type	MS Order	Isolation Interference [%]	Average Reporter S/N	Comp. Voltage [V]	Ion Inject Time [ms]	RT [min]	First Scan	Spectrum File	File ID	Abundance: 126	Abundance: 127N	Abundance: 127C	Abundance: 128N	Abundance: 128C	Abundance: 129N	Abundance: 129C	Abundance: 130N	Abundance: 130C	Abundance: 131N	Abundance: 131C	Abundance: 132N	Abundance: 132C	Abundance: 133N	Abundance: 133C	Abundance: 134N	Quan Info	XCorr	# Protein Groups	Percolator q-Value	Percolator PEP
		FALSE	High	Sequest HT (A2)	Unambiguous	[R].dFMYVSQDPk.[D]	N-Term(TMTpro); K10(TMTpro)	1	P55084	P55084	0	2	0.6709	0	1	1	919.486	1837.96	1837.96	-0.02	-2e-05	HCD (High Energy Collision Dissociation)	MS2	0	92.9		86	84.5318	31822	010_2019_08_019_R_Wijeratne_021420_EF_F5.raw	F70.5	169.9	182.2	170.2	70.6	52.6	23.8	22.8	17.8	187.8	175	192.5	96.5	53.3	32.9	18.9	20.4		2.37	1	6.825e-05	0.0002074
		FALSE	High	Sequest HT (A2)	Unambiguous	[R].dFMYVSQDPk.[D]	N-Term(TMTpro); K10(TMTpro)	1	P55084	P55084	0	3	0.4783	0	1	1	613.326	1837.96	1837.96	-0.1	-6e-05	HCD (High Energy Collision Dissociation)	MS2	83.1695	93.3	-50	87	100.551	53969	2020_10_137_Wijeratne_CETSA-UPR-480TechRep_CD_F1-5.raw	F68.5	177.3	180.3	182.5	77.4	61.1	26	24.7	12.5	191.2	173.4	185.7	104.9	47.1	23.7	15.2	10.2		2.3	1	0.0001854	0.001252
		FALSE	High	Sequest HT (A2)	Unambiguous	[R].dFMYVSQDPk.[D]	N-Term(TMTpro); K10(TMTpro)	1	P55084	P55084	0	3	0.5026	0	1	1	613.324	1837.96	1837.96	-3.36	-0.00206	HCD (High Energy Collision Dissociation)	MS2	17.8654	72.9	-50	87	100.025	54046	2020_10_137_Wijeratne_CETSA-UPR-480TechRep_CD_F1-4.raw	F68.4	148.9	149.6	146.2	52.2	37.5	17.6	16.1	12.4	161.9	128.9	144.2	76.1	33.3	20.1	9	12.6		1.95	1	0.0002832	0.002051
		FALSE	High	Sequest HT (A2)	Unambiguous	[R].dFMYVSQDPk.[D]	N-Term(TMTpro); K10(TMTpro)	1	P55084	P55084	0	3	0.5876	0	1	1	613.327	1837.97	1837.96	0.36	0.00022	HCD (High Energy Collision Dissociation)	MS2	65.8877	69.6		86	86.6554	32715	010_2019_08_019_R_Wijeratne_021420_GH_F4.raw	F71.4	122.5	129.6	159.8	55.5	32.9	21.1	26	19.3	155.5	140.2	121.5	46	30.1	19.8	16.1	17.5		2.74	1	0.0002866	0.002102
		FALSE	High	Sequest HT (A2)	Unambiguous	[R].dFMYVSQDPk.[D]	N-Term(TMTpro); K10(TMTpro)	1	P55084	P55084	0	3	0.5783	0	1	1	613.326	1837.96	1837.96	-0.9	-0.00055	HCD (High Energy Collision Dissociation)	MS2	72.1086	77.7		30.784	85.4277	32802	010_2019_08_019_R_Wijeratne_021420_CD_F4.raw	F65.4	136.6	143	152.7	64	44.8	30.4	27.2	25.4	166.3	158.6	140.8	60.9	37.6	19	18.5	17		2.49	1	0.0005721	0.004277
		FALSE	High	Sequest HT (A2)	Unambiguous	[R].dFMYVSQDPk.[D]	N-Term(TMTpro); K10(TMTpro)	1	P55084	P55084	0	3	0.5444	0	1	1	613.325	1837.96	1837.96	-1.81	-0.00111	HCD (High Energy Collision Dissociation)	MS2	0	109.6	-50	87	100.951	54408	2020_10_137_Wijeratne_CETSA-UPR-480TechRep_AB_F1-5.raw	F67.5	212.8	200.5	180.2	85.1	46.8	38	28.2	23.8	243.2	230.2	209.1	97.6	65.8	45.4	24.4	23		1.8	1	0.0005883	0.004364
		FALSE	High	Sequest HT (A2)	Unambiguous	[R].dFMYVSQDPk.[D]	N-Term(TMTpro); K10(TMTpro)	1	P55084	P55084	0	3	0.6216	0	1	1	613.325	1837.96	1837.96	-2.26	-0.00139	HCD (High Energy Collision Dissociation)	MS2	48.8462	110.5		86	86.6678	33103	010_2019_08_019_R_Wijeratne_021420_AB_F4.raw	F64.4	203.2	192.9	185	86.1	47.8	39.8	35.5	41.7	237.5	224.3	197.2	97.7	76.9	44.4	31.7	26		2.96	1	0.0006361	0.004724
		FALSE	High	Sequest HT (A2)	Unambiguous	[R].dFMYVSQDPk.[D]	N-Term(TMTpro); K10(TMTpro)	1	P55084	P55084	0	3	0.5092	0	1	1	613.324	1837.96	1837.96	-3.76	-0.00231	HCD (High Energy Collision Dissociation)	MS2	34.4836	100.8	-50	68.518	99.0477	53625	2020_10_137_Wijeratne_CETSA-UPR-480TechRep_EF_F1-4.raw	F66.4	203.8	216.9	205.5	89.4	61.3	29.7	22.8	20	217.1	203.8	173.4	74.6	50.5	20.5	12.7	11.2		2.71	1	0.0006606	0.00485
		FALSE	High	Sequest HT (A2)	Unambiguous	[R].dFMYVSQDPk.[D]	N-Term(TMTpro); K10(TMTpro)	1	P55084	P55084	0	3	0.4074	0	1	1	613.325	1837.96	1837.96	-2.12	-0.0013	HCD (High Energy Collision Dissociation)	MS2	69.9388	104.1	-50	87	98.9334	53393	2020_10_137_Wijeratne_CETSA-UPR-480TechRep_EF_F1-6.raw	F66.6	151.6	164.1	182	116.6	114.4	75.1	38.5	27.5	182	177.5	160	102.9	75.3	49.3	23.8	24.2		2.16	1	0.0007807	0.005752
		FALSE	High	Sequest HT (A2)	Unambiguous	[R].dFMYVSQDPk.[D]	N-Term(TMTpro); K10(TMTpro)	1	P55084	P55084	0	3	0.413	0	1	1	613.325	1837.96	1837.96	-2.19	-0.00134	HCD (High Energy Collision Dissociation)	MS2	13.9654	98.2	-50	87	102.251	55079	2020_10_137_Wijeratne_CETSA-UPR-480TechRep_AB_F1-4.raw	F67.4	209.7	171.6	175.7	69.5	44.8	35.1	28.2	24.9	225.3	205	179.8	70.4	52	38.7	23.6	16.4		1.84	1	0.0008962	0.006381
		FALSE	High	Sequest HT (A2)	Unambiguous	[R].dFMYVSQDPk.[D]	N-Term(TMTpro); K10(TMTpro)	1	P55084	P55084	0	3	0.5141	0	1	1	613.328	1837.97	1837.96	1.64	0.001	HCD (High Energy Collision Dissociation)	MS2	24.7939	83.9	-50	87	100.654	54464	2020_10_137_Wijeratne_CETSA-UPR-480TechRep_GH_F1-4b.raw	F69.5	148.6	165.2	184.1	70	51.8	32	25.2	18.8	156.2	155.8	167.8	70.1	47.9	22.3	12.6	14.4		2.49	1	0.0009503	0.00666
		FALSE	High	Sequest HT (A2)	Unambiguous	[R].dFMYVSQDPk.[D]	N-Term(TMTpro); K10(TMTpro)	1	P55084	P55084	0	3	0.5336	0	1	1	613.326	1837.96	1837.96	-0.28	-0.00017	HCD (High Energy Collision Dissociation)	MS2	41.8958	120.5	-50	87	98.681	53459	2020_10_137_Wijeratne_CETSA-UPR-480TechRep_EF_F1-5.raw	F66.5	227.7	226.4	221.7	125.8	95.1	58.7	32.6	30.3	237.4	220	196.7	105.2	71.8	40.3	20.5	17.9		2.53	1	0.0009903	0.006912
		FALSE	High	Sequest HT (A2)	Unambiguous	[R].dFMYVSQDPk.[D]	N-Term(TMTpro); K10(TMTpro)	1	P55084	P55084	0	3	0.3944	0	1	1	613.329	1837.97	1837.96	4.56	0.00279	HCD (High Energy Collision Dissociation)	MS2	29.2007	52.5	-50	87	100.804	54758	2020_10_137_Wijeratne_CETSA-UPR-480TechRep_GH_F1-3.raw	F69.3	91.8	97.6	99.9	52.5	29.7	24.3	23.7	14.1	100.3	95.1	98.8	40.4	29.3	17.7	14.2	11.1		2.13	1	0.001064	0.007386
		FALSE	High	Sequest HT (A2)	Unambiguous	[R].dFMYVSQDPk.[D]	N-Term(TMTpro); K10(TMTpro)	1	P55084	P55084	0	3	0.5481	0	1	1	613.327	1837.97	1837.96	0.21	0.00013	HCD (High Energy Collision Dissociation)	MS2	41.362	134.9		53.208	83.9538	31903	010_2019_08_019_R_Wijeratne_021420_CD_F5.raw	F65.5	232	228.7	248	120.1	97.7	64.8	66.5	53.9	255.4	243.2	214.6	112.4	77.5	53.8	43.8	45.9		2.7	1	0.001196	0.00827
		FALSE	High	Sequest HT (A2)	Unambiguous	[R].dFMYVSQDPk.[D]	N-Term(TMTpro); K10(TMTpro)	1	P55084	P55084	0	3	0.4784	0	1	1	613.325	1837.96	1837.96	-2.07	-0.00127	HCD (High Energy Collision Dissociation)	MS2	0	57.4	-50	87	99.8019	54093	2020_10_137_Wijeratne_CETSA-UPR-480TechRep_EF_F1-3.raw	F66.3	95.4	97.4	108.7	58.6	44.2	24.8	21.7	22.7	109.5	106.9	90.2	52	34.8	20.9	14.3	17		2.32	1	0.00137	0.009528
		FALSE	High	Sequest HT (A2)	Unambiguous	[R].dFMYVSQDPk.[D]	N-Term(TMTpro); K10(TMTpro)	1	P55084	P55084	0	3	0.6296	0	1	1	613.327	1837.97	1837.96	0.02	1e-05	HCD (High Energy Collision Dissociation)	MS2	33.1277	58.1		16.282	83.4633	32108	010_2019_08_019_R_Wijeratne_021420_EF_F4.raw	F70.4	117	120	108.2	41.7	26.4	12.5	16.2	9.9	114.1	115	129.1	56.6	27.8	16.2	6.7	11.6		2.7	1	0.001443	0.01018
		FALSE	High	Sequest HT (A2)	Unambiguous	[R].dFMYVSQDPk.[D]	N-Term(TMTpro); K10(TMTpro)	1	P55084	P55084	0	3	0.1316	0	1	1	613.327	1837.97	1837.96	0.61	0.00037	HCD (High Energy Collision Dissociation)	MS2	72.0176	77.1	-50	87	101.21	54294	2020_10_137_Wijeratne_CETSA-UPR-480TechRep_AB_F1-6.raw	F67.6	141.5	120.8	132.8	69.6	44.8	42	20	23	151	139.4	136.9	75.2	61.7	41	17.7	15.7		1.52	1	0.001535	0.01099
		FALSE	High	Sequest HT (A2)	Unambiguous	[R].dFMYVSQDPk.[D]	N-Term(TMTpro); K10(TMTpro)	1	P55084	P55084	0	3	0.1694	0	1	1	613.326	1837.96	1837.96	-1.47	-0.0009	HCD (High Energy Collision Dissociation)	MS2	78.0066	62.1	-50	87	100.694	54304	2020_10_137_Wijeratne_CETSA-UPR-480TechRep_GH_F1-6b.raw	F69.8	104.8	117.8	128.4	61.1	40.3	31	21	18.8	113.2	108.6	104.6	58.2	41	17.3	13.9	14.1		1.83	1	0.001611	0.01155
		FALSE	High	Sequest HT (A2)	Unambiguous	[R].dFMYVSQDPk.[D]	N-Term(TMTpro); K10(TMTpro)	1	P55084	P55084	0	3	0.4889	0	1	1	613.326	1837.96	1837.96	-1.15	-0.00071	HCD (High Energy Collision Dissociation)	MS2	50.3858	85.3		86	86.1501	32060	010_2019_08_019_R_Wijeratne_021420_GH_F5.raw	F71.5	131.1	149.4	190.5	70.6	49.9	32.1	35.1	21	173	164.5	158.5	67.9	47.5	26.1	24.8	22.1		2.7	1	0.001623	0.01175
		FALSE	High	Sequest HT (A2)	Unambiguous	[R].dFMYVSQDPk.[D]	N-Term(TMTpro); K10(TMTpro)	1	P55084	P55084	0	3	0.5687	0	1	1	613.326	1837.96	1837.96	-0.91	-0.00056	HCD (High Energy Collision Dissociation)	MS2	14.3917	64.6		86	86.3708	33672	010_2019_08_019_R_Wijeratne_021420_CD_F3.raw	F65.3	101.5	122.7	127.6	60.9	53.9	27.3	26.8	25.5	129.3	108.3	106.1	48.2	34.9	24.4	16.6	19.8		2.62	1	0.001672	0.01208
		FALSE	High	Sequest HT (A2)	Unambiguous	[R].dFMYVSQDPk.[D]	N-Term(TMTpro); K10(TMTpro)	1	P55084	P55084	0	3	0.4861	0	1	1	613.33	1837.97	1837.96	4.96	0.00304	HCD (High Energy Collision Dissociation)	MS2	7.68798	78.6	-50	87	100.336	54350	2020_10_137_Wijeratne_CETSA-UPR-480TechRep_GH_F1-5.raw	F69.6	117.3	136.9	156	77.8	43	26.7	31.8	23.1	162.3	157	150.3	67.7	44.8	22.5	23.6	17.4		2.16	1	0.001924	0.01445
		FALSE	High	Sequest HT (A2)	Unambiguous	[R].dFMYVSQDPk.[D]	N-Term(TMTpro); K10(TMTpro)	1	P55084	P55084	0	3	0.3224	0	1	1	613.327	1837.97	1837.96	0.39	0.00024	HCD (High Energy Collision Dissociation)	MS2	77.2252	110.2	-50	87	99.4065	53649	2020_10_137_Wijeratne_CETSA-UPR-480TechRep_CD_F1-6.raw	F68.6	175.9	179.6	195.2	102.7	90.2	61.3	31.3	32.5	190.6	172.7	204.9	118.3	100.2	60.9	26	20.4		2.14	1	0.003571	0.03374
		FALSE	High	Sequest HT (A2)	Unambiguous	[R].dFMYVSQDPk.[D]	N-Term(TMTpro); K10(TMTpro)	1	P55084	P55084	0	3	0.5052	0	1	1	613.327	1837.97	1837.96	0.58	0.00035	HCD (High Energy Collision Dissociation)	MS2	0	31.5	-50	87	101.188	54707	2020_10_137_Wijeratne_CETSA-UPR-480TechRep_CD_F1-3.raw	F68.3	54	50.4	58.6	24.5	21.2	18.7	12.9	6.4	57.5	51.3	64.5	37.3	16.9	10.8	10.5	8.5		1.94	1	0.003723	0.03558
		FALSE	High	Sequest HT (A2)	Unambiguous	[R].dFMYVSQDPk.[D]	N-Term(TMTpro); K10(TMTpro)	1	P55084	P55084	0	3	0.2895	0	1	1	613.326	1837.96	1837.96	-0.31	-0.00019	HCD (High Energy Collision Dissociation)	MS2	0	111		64.702	85.4004	32235	010_2019_08_019_R_Wijeratne_021420_AB_F5.raw	F64.5	192	158.8	177.3	94.9	62.8	59.5	40.5	35	219.7	209	194.9	114.7	84.7	52.1	45.6	34.7		1.52	1	0.004745	0.04916
		FALSE	High	Sequest HT (A2)	Unambiguous	[R].dFMYVSQDPk.[D]	N-Term(TMTpro); K10(TMTpro)	1	P55084	P55084	0	3	0.4393	0	1	1	613.329	1837.97	1837.96	4.04	0.00248	HCD (High Energy Collision Dissociation)	MS2	25.9071	69.2		86	86.0747	32470	010_2019_08_019_R_Wijeratne_021420_GH_F4.raw	F71.4	114.3	124.1	141.6	59.5	34.7	29	37.2	20.5	135.8	130.2	122	56.2	40.7	18.3	24.3	19.5		2.39	1	0.005447	0.05762
	FALSE	High	[R].AAPAVQTK.[T]	1xTMTpro [K8]; 1xTMTpro [N-Term]	0.00141464	0.000241351	1	1	19	P55084	P55084 [34-41]		0	1393.87	585	600.5	502.7	525	461.4	518.7	207.6	223.6	124.1	158.1	91.8	107.1	75.6	65.7	80.6	71.1	612.4	641.4	806.8	825.6	1125.7	1193.9	622.3	570.1	803.9	781	1152.4	1164.2	640.8	561.3	843	733.1	1233.1	1038	228.3	244.7	276.2	313.4	378	383.4	160.4	129.5	193.9	164.2	215.7	216.4	85.8	76.1	112.9	96.5	145.1	93.6	84	54.4	99.4	74.1	152.6	94.3	70.6	59.4	83.9	82.8	106	93.8	28.78	28.98	26.69	24.66	26.97	26.7	22.57	25.51	18.7	27.51	20.14	18.2	0.56	23.15	9.8	10.51	71.89	73.44	37.72	28.43	10.93	9.54	72.68	74.66	32.16	31.11	11.77	11.7	71.88	60.81	30.94	50.33	7.51	10.79	81.87	60.36	36.37	71.15	0.54	3.82	79.39	80.31	41.26	66.71	0.03	2.03	95.88	79.18	47.65	72.69	23.4	21.57	88.25	104.38	66.95	81.26	45.74	33.15	107.22	111.89	57.66	88.09	32.96	48.65		High	High	High	High	High	High	High	High	High	High	High	High	High	High	High	High	High	High	High	High	High	High	High	High	High	High	High	High	High	High	High	High	High	High	High	High	High	High	High	High	High	High	High	High	High	High	High	High	High	High	High	High	High	High	High	High	High	High	High	High	High	High	High	High	High	High	High	High	High	High	High	High	High	High	High	High	High	High	High	High	High	High	High	High	High	High	High	High	High	High	High	High	High	High	High	High	High	High	High	High	High	High	High	High	High	High	High	High	High	High	High	High	High	High	High	High	High	High	High	High	High	High	High	High	High	High	High	High	High	8.68e-05	0.0003474	2.7
		Checked	Confidence	Identifying Node	PSM Ambiguity	Annotated Sequence	Modifications	# Proteins	Master Protein Accessions	Protein Accessions	# Missed Cleavages	Charge	DeltaScore	DeltaCn	Rank	Search Engine Rank	m/z [Da]	MH+ [Da]	Theo. MH+ [Da]	DeltaM [ppm]	Deltam/z [Da]	Activation Type	MS Order	Isolation Interference [%]	Average Reporter S/N	Comp. Voltage [V]	Ion Inject Time [ms]	RT [min]	First Scan	Spectrum File	File ID	Abundance: 126	Abundance: 127N	Abundance: 127C	Abundance: 128N	Abundance: 128C	Abundance: 129N	Abundance: 129C	Abundance: 130N	Abundance: 130C	Abundance: 131N	Abundance: 131C	Abundance: 132N	Abundance: 132C	Abundance: 133N	Abundance: 133C	Abundance: 134N	Quan Info	XCorr	# Protein Groups	Percolator q-Value	Percolator PEP
		FALSE	High	Sequest HT (A2)	Unambiguous	[R].aAPAVQTk.[T]	N-Term(TMTpro); K8(TMTpro)	1	P55084	P55084	0	2	0.4926	0	1	1	697.437	1393.87	1393.87	0.49	0.00034	HCD (High Energy Collision Dissociation)	MS2	0	112.2		86	25.1114	8400	010_2019_08_019_R_Wijeratne_021420_GH_F8.raw	F71.8	212.2	204.9	247.6	87.8	49	42.4	50.3	27.5	233.8	225.6	193.5	81.7	50	30.2	30.8	28.2		2.7	1	8.68e-05	0.0003474
		FALSE	High	Sequest HT (A2)	Unambiguous	[R].aAPAVQTk.[T]	N-Term(TMTpro); K8(TMTpro)	1	P55084	P55084	0	2	0.4309	0	1	1	697.436	1393.86	1393.87	-0.77	-0.00054	HCD (High Energy Collision Dissociation)	MS2	0	75.5		86	28.8733	9137	010_2019_08_019_R_Wijeratne_021420_AB_F7.raw	F64.7	159.9	139.2	125.4	56.2	32.1	26.3	24.3	23.1	164.9	154.4	145.2	58	35.7	27.5	17.3	18.3		2.46	1	9.409e-05	0.0004132
		FALSE	High	Sequest HT (A2)	Unambiguous	[R].aAPAVQTk.[T]	N-Term(TMTpro); K8(TMTpro)	1	P55084	P55084	0	2	0.4194	0	1	1	697.436	1393.87	1393.87	-0.34	-0.00024	HCD (High Energy Collision Dissociation)	MS2	42.7272	156.2		86	29.2876	9677	010_2019_08_019_R_Wijeratne_021420_AB_F6.raw	F64.6	316	276.1	255	120.5	76.5	53.2	51	52.1	322.9	285.8	283.3	128.3	94.1	66.6	60.2	58.3		2.48	1	9.608e-05	0.0004557
		FALSE	High	Sequest HT (A2)	Unambiguous	[R].aAPAVQTk.[T]	N-Term(TMTpro); K8(TMTpro)	1	P55084	P55084	0	2	0.5	0	1	1	697.437	1393.87	1393.87	0.67	0.00047	HCD (High Energy Collision Dissociation)	MS2	19.4986	139.8		86	27.3489	8833	010_2019_08_019_R_Wijeratne_021420_CD_F7.raw	F65.7	298.5	290.2	291.9	108.1	71.2	47.6	39.7	32.8	308.8	283.1	227.5	89.2	62	31.7	24.9	29.6		2.88	1	0.0001141	0.0006206
		FALSE	High	Sequest HT (A2)	Unambiguous	[R].aAPAVQTk.[T]	N-Term(TMTpro); K8(TMTpro)	1	P55084	P55084	0	2	0.524	0	1	1	697.437	1393.87	1393.87	-0.1	-7e-05	HCD (High Energy Collision Dissociation)	MS2	0	169.5	-50	87	43.6872	22124	2020_10_137_Wijeratne_CETSA-UPR-480TechRep_CD_F1-5.raw	F68.5	349.6	352.6	365.9	117.9	85	37.6	40.4	26.2	360.8	316.9	354.4	155.1	68	40.4	21.1	20.3		2.5	1	0.0001141	0.0006464
		FALSE	High	Sequest HT (A2)	Unambiguous	[R].aAPAVQTk.[T]	N-Term(TMTpro); K8(TMTpro)	1	P55084	P55084	0	2	0.4652	0	1	1	697.437	1393.87	1393.87	0.32	0.00022	HCD (High Energy Collision Dissociation)	MS2	0	211.3		86	28.4783	9251	010_2019_08_019_R_Wijeratne_021420_GH_F7.raw	F71.7	443.5	454.6	469.3	137.9	79.1	59.4	65.5	47.3	460.7	430	398.6	139.4	73.3	36.6	41.9	43.4		2.73	1	0.0001282	0.0007542
		FALSE	High	Sequest HT (A2)	Unambiguous	[R].aAPAVQTk.[T]	N-Term(TMTpro); K8(TMTpro)	1	P55084	P55084	0	2	0.5052	0	1	1	697.436	1393.87	1393.87	-0.47	-0.00033	HCD (High Energy Collision Dissociation)	MS2	0	139.3		86	26.5192	8423	010_2019_08_019_R_Wijeratne_021420_EF_F7.raw	F70.7	296.3	283.6	294.6	92.8	59.6	31.7	34.6	17.8	275.2	267.9	290.1	136	62.7	35	24.5	26.8		2.87	1	0.0001356	0.0007874
		FALSE	High	Sequest HT (A2)	Unambiguous	[R].aAPAVQTk.[T]	N-Term(TMTpro); K8(TMTpro)	1	P55084	P55084	0	2	0.5017	0	1	1	697.438	1393.87	1393.87	1.89	0.00132	HCD (High Energy Collision Dissociation)	MS2	0	196.6	-50	87	42.1454	21678	2020_10_137_Wijeratne_CETSA-UPR-480TechRep_EF_F1-7.raw	F66.7	451.8	472.3	452.6	129.9	81.2	37.7	27.1	21.4	478.4	437.2	338	104.7	56.7	24.1	17.8	15.2		2.93	1	0.0001375	0.0008489
		FALSE	High	Sequest HT (A2)	Unambiguous	[R].aAPAVQTk.[T]	N-Term(TMTpro); K8(TMTpro)	1	P55084	P55084	0	2	0.408	0	1	1	697.436	1393.86	1393.87	-0.87	-0.00061	HCD (High Energy Collision Dissociation)	MS2	0	207		86	32.862	10859	010_2019_08_019_R_Wijeratne_021420_GH_F6.raw	F71.6	386.1	400.7	452.4	150.9	87.6	69.7	97.6	59.6	421.4	416	369.5	152.1	96.2	42.4	47.1	62.6		2.5	1	0.0001569	0.001065
		FALSE	High	Sequest HT (A2)	Unambiguous	[R].aAPAVQTk.[T]	N-Term(TMTpro); K8(TMTpro)	1	P55084	P55084	0	2	0.3792	0	1	1	697.436	1393.87	1393.87	-0.5	-0.00035	HCD (High Energy Collision Dissociation)	MS2	0	150		86	28.3194	9761	010_2019_08_019_R_Wijeratne_021420_EF_F5.raw	F70.5	267.9	269.5	285.3	100.4	80	50.5	55.4	49.2	277.5	256.8	290.5	174.3	79.7	48.5	53.8	60.2		2.4	1	0.0001569	0.001017
		FALSE	High	Sequest HT (A2)	Unambiguous	[R].aAPAVQTk.[T]	N-Term(TMTpro); K8(TMTpro)	1	P55084	P55084	0	2	0.5057	0	1	1	697.437	1393.87	1393.87	0.83	0.00058	HCD (High Energy Collision Dissociation)	MS2	17.6342	222.2	-50	87	44.2481	22601	2020_10_137_Wijeratne_CETSA-UPR-480TechRep_AB_F1-5.raw	F67.5	510.3	437.4	389.4	157	87.6	49.6	44.4	49.4	528.3	449.9	430.6	178.5	112.3	68.5	30.8	31.8		2.63	1	0.0001854	0.001288
		FALSE	High	Sequest HT (A2)	Unambiguous	[R].aAPAVQTk.[T]	N-Term(TMTpro); K8(TMTpro)	1	P55084	P55084	0	2	0.5478	0	1	1	697.437	1393.87	1393.87	0.54	0.00038	HCD (High Energy Collision Dissociation)	MS2	0	261.8	-50	119	43.8304	22510	2020_10_137_Wijeratne_CETSA-UPR-480TechRep_GH_F1-6b.raw	F69.8	575	604.8	603.1	156	82.5	39	42.6	29.9	610.1	591.7	496.1	182.7	93.6	30.7	29.7	21.1		2.72	1	0.0001854	0.001259
		FALSE	High	Sequest HT (A2)	Unambiguous	[R].aAPAVQTk.[T]	N-Term(TMTpro); K8(TMTpro)	1	P55084	P55084	0	2	0.4147	0	1	1	697.437	1393.87	1393.87	0.37	0.00026	HCD (High Energy Collision Dissociation)	MS2	12.4651	207.3		86	28.9963	9698	010_2019_08_019_R_Wijeratne_021420_CD_F6.raw	F65.6	428.3	436.7	438.8	164	106.2	68.5	51.6	58.2	447.9	401.2	341.1	144.4	85.3	47.2	39.6	58		2.58	1	0.0001945	0.001368
		FALSE	High	Sequest HT (A2)	Unambiguous	[R].aAPAVQTk.[T]	N-Term(TMTpro); K8(TMTpro)	1	P55084	P55084	0	2	0.4225	0	1	1	697.437	1393.87	1393.87	1.2	0.00083	HCD (High Energy Collision Dissociation)	MS2	21.5142	245.7		86	27.6031	9222	010_2019_08_019_R_Wijeratne_021420_EF_F6.raw	F70.6	496.2	460.1	473	166.1	122.3	78.1	76.2	62.3	459.6	452.1	483	234.8	131.7	86.9	64.2	84.7		2.58	1	0.0001984	0.001395
		FALSE	High	Sequest HT (A2)	Unambiguous	[R].aAPAVQTk.[T]	N-Term(TMTpro); K8(TMTpro)	1	P55084	P55084	0	2	0.5341	0	1	1	697.437	1393.87	1393.87	1.27	0.00088	HCD (High Energy Collision Dissociation)	MS2	0	216.4	-50	87	43.5096	22009	2020_10_137_Wijeratne_CETSA-UPR-480TechRep_GH_F1-7.raw	F69.9	479.6	485.8	498.4	135.8	70.6	35	34.6	22.3	516.6	488.6	446.1	125.5	61.5	26.1	21	14.2		2.64	1	0.0002001	0.001409
		FALSE	High	Sequest HT (A2)	Unambiguous	[R].aAPAVQTk.[T]	N-Term(TMTpro); K8(TMTpro)	1	P55084	P55084	0	2	0.4139	0	1	1	697.437	1393.87	1393.87	0.4	0.00028	HCD (High Energy Collision Dissociation)	MS2	29.0298	199.4		86	28.7573	9988	010_2019_08_019_R_Wijeratne_021420_CD_F5.raw	F65.5	345.8	371.4	391.7	170	125.2	79.8	83.2	99.5	383.7	341.3	320.5	152.5	99.4	64.3	75.5	86.5		2.44	1	0.00021	0.001446
		FALSE	High	Sequest HT (A2)	Unambiguous	[R].aAPAVQTk.[T]	N-Term(TMTpro); K8(TMTpro)	1	P55084	P55084	0	2	0.4204	0	1	1	697.437	1393.87	1393.87	0.35	0.00024	HCD (High Energy Collision Dissociation)	MS2	5.18094	96.5	-50	87	43.4197	22261	2020_10_137_Wijeratne_CETSA-UPR-480TechRep_EF_F1-6.raw	F66.6	162	165.5	222.3	82.4	62.4	41.8	32.3	33	195	187.3	167.3	75.5	41.7	30.6	20.7	24.7		2.45	1	0.0003472	0.002598
		FALSE	High	Sequest HT (A2)	Unambiguous	[R].aAPAVQTk.[T]	N-Term(TMTpro); K8(TMTpro)	1	P55084	P55084	0	2	0.4583	0	1	1	697.438	1393.87	1393.87	2.64	0.00184	HCD (High Energy Collision Dissociation)	MS2	0	105.2	-50	87	45.3355	23164	2020_10_137_Wijeratne_CETSA-UPR-480TechRep_AB_F1-4.raw	F67.4	208.8	171.1	170.3	86.8	54.1	56.3	31.5	37	210.9	176.2	197.4	89.8	80.2	53.4	24.9	34.2		1.92	1	0.002404	0.01879
		FALSE	High	Sequest HT (A2)	Unambiguous	[R].aAPAVQTk.[T]	N-Term(TMTpro); K8(TMTpro)	1	P55084	P55084	0	2	0.3568	0	1	1	697.44	1393.87	1393.87	4.26	0.00297	HCD (High Energy Collision Dissociation)	MS2	43.5769	95	-50	87	43.1963	22276	2020_10_137_Wijeratne_CETSA-UPR-480TechRep_GH_F1-4b.raw	F69.5	161.8	162.1	198.9	87.7	62.7	48.8	31.9	31.4	150.7	184.6	178.3	85.7	58.2	23.5	23.6	30.2		1.85	1	0.005518	0.05873
	FALSE	High	[K].DLMPHDLAR.[A]	1xTMTpro [N-Term]	0.00307884	0.000431583	1	1	7	P55084	P55084 [73-81]		0	1371.74	368.5	420.8	302.5	351.8	320.7	355.6	152	180.7	87.8	121	98.7	94.6	83.3	62.4	87.9	50.9	339	362.4			133.9	158.6	355.9	348.9			146.6	157.8	358.4	310.7			150.6	131.1	180.7	162.9			73.3	68.6	165.4	109.4			44.9	48.6	100.7	77.4			29.8	24.1	76	49.3			53.6	26.4	89	45			36.3	21.9																																																																		High	Not Found	High	Not Found	High	Not Found	High	Not Found	High	Not Found	High	Not Found	High	Not Found	High	Not Found	High	Not Found	High	Not Found	High	Not Found	High	Not Found	High	Not Found	High	Not Found	High	Not Found	High	Not Found	High	Not Found	High	Not Found	Not Found	High	Not Found	High	Not Found	High	Not Found	High	High	Not Found	High	Not Found	Not Found	High	Not Found	High	Not Found	High	Not Found	High	High	Not Found	High	Not Found	Not Found	High	Not Found	High	Not Found	High	Not Found	High	High	Not Found	High	Not Found	Not Found	High	Not Found	High	Not Found	High	Not Found	High	High	Not Found	High	Not Found	Not Found	High	Not Found	High	Not Found	High	Not Found	High	High	Not Found	High	Not Found	Not Found	High	Not Found	High	Not Found	High	Not Found	High	High	Not Found	High	Not Found	Not Found	High	Not Found	High	Not Found	High	Not Found	High	High	Not Found	High	Not Found	Not Found	High	Not Found	High	Not Found	High	Not Found	High	High	0.0001356	0.000786	3.31
		Checked	Confidence	Identifying Node	PSM Ambiguity	Annotated Sequence	Modifications	# Proteins	Master Protein Accessions	Protein Accessions	# Missed Cleavages	Charge	DeltaScore	DeltaCn	Rank	Search Engine Rank	m/z [Da]	MH+ [Da]	Theo. MH+ [Da]	DeltaM [ppm]	Deltam/z [Da]	Activation Type	MS Order	Isolation Interference [%]	Average Reporter S/N	Comp. Voltage [V]	Ion Inject Time [ms]	RT [min]	First Scan	Spectrum File	File ID	Abundance: 126	Abundance: 127N	Abundance: 127C	Abundance: 128N	Abundance: 128C	Abundance: 129N	Abundance: 129C	Abundance: 130N	Abundance: 130C	Abundance: 131N	Abundance: 131C	Abundance: 132N	Abundance: 132C	Abundance: 133N	Abundance: 133C	Abundance: 134N	Quan Info	XCorr	# Protein Groups	Percolator q-Value	Percolator PEP
		FALSE	High	Sequest HT (A2)	Unambiguous	[K].dLMPHDLAR.[A]	N-Term(TMTpro)	1	P55084	P55084	0	3	0.5498	0	1	1	457.917	1371.74	1371.74	0.11	5e-05	HCD (High Energy Collision Dissociation)	MS2	19.4882	81.6		86	47.3719	16920	010_2019_08_019_R_Wijeratne_021420_GH_F3.raw	F71.3	133.9	146.6	150.6	73.3	44.9	29.8	53.6	36.3	158.6	157.8	131.1	68.6	48.6	24.1	26.4	21.9		3.31	1	0.0001356	0.000786
		FALSE	High	Sequest HT (A2)	Unambiguous	[K].dLMPHDLAR.[A]	N-Term(TMTpro)	1	P55084	P55084	0	3	0.5361	0	1	1	457.918	1371.74	1371.74	1.27	0.00058	HCD (High Energy Collision Dissociation)	MS2	50.1975	86.2		86	46.8067	17093	010_2019_08_019_R_Wijeratne_021420_AB_F3.raw	F64.3	156	125.8	147.4	65.3	45.6	53.4	40.6	47.1	172.7	135.9	144.5	80.9	60.2	47.9	31.5	23.9		3.6	1	0.0001536	0.0009361
		FALSE	High	Sequest HT (A2)	Unambiguous	[K].dLMPHDLAR.[A]	N-Term(TMTpro)	1	P55084	P55084	0	3	0.6067	0	1	1	457.917	1371.74	1371.74	-0.15	-7e-05	HCD (High Energy Collision Dissociation)	MS2	59.3161	108.4		86	44.2501	16120	010_2019_08_019_R_Wijeratne_021420_EF_F3.raw	F70.3	178	188.3	202.7	84	73.5	36.7	46.8	46.5	197.5	199.2	210.3	110.8	60	43	28.9	27.9		3.56	1	0.0001723	0.001173
		FALSE	High	Sequest HT (A2)	Unambiguous	[K].dLMPHDLAR.[A]	N-Term(TMTpro)	1	P55084	P55084	0	3	0.5595	0	1	1	457.917	1371.74	1371.74	-0.13	-6e-05	HCD (High Energy Collision Dissociation)	MS2	7.55679	110		86	47.4326	16920	010_2019_08_019_R_Wijeratne_021420_AB_F4.raw	F64.4	212.5	176.7	173.3	86.7	42.2	45.3	42.7	40.8	248.1	215.9	211.1	99.8	60.8	46.7	30.9	27		3.36	1	0.0002256	0.001609
		FALSE	High	Sequest HT (A2)	Unambiguous	[K].dLMPHDLAR.[A]	N-Term(TMTpro)	1	P55084	P55084	0	3	0.6029	0	1	1	457.917	1371.74	1371.74	0.26	0.00012	HCD (High Energy Collision Dissociation)	MS2	37.2095	80.5		86	46.0129	16751	010_2019_08_019_R_Wijeratne_021420_CD_F3.raw	F65.3	135.9	142.9	144.1	73	69.2	39.6	37.8	51.4	143.4	134.5	121.9	67.8	46.4	33.8	25.2	21.4		3.5	1	0.0007051	0.005193
		FALSE	High	Sequest HT (A2)	Unambiguous	[K].dLMPHDLAR.[A]	N-Term(TMTpro)	1	P55084	P55084	0	3	0.5764	0	1	1	457.918	1371.74	1371.74	1.92	0.00088	HCD (High Energy Collision Dissociation)	MS2	30.4973	115.2		56.448	46.4484	16822	010_2019_08_019_R_Wijeratne_021420_CD_F4.raw	F65.4	203.1	213	214.3	107.7	96.2	61.1	38.2	37.6	219	214.4	188.8	95.1	63	43.6	24.1	23.6		3.47	1	0.0009749	0.006784
		FALSE	High	Sequest HT (A2)	Unambiguous	[K].dLMPHDLAR.[A]	N-Term(TMTpro)	1	P55084	P55084	0	3	0.5706	0	1	1	457.917	1371.74	1371.74	-0.49	-0.00023	HCD (High Energy Collision Dissociation)	MS2	56.8042	100.6		51.953	45.2023	16255	010_2019_08_019_R_Wijeratne_021420_EF_F4.raw	F70.4	171	184.4	185.3	76.2	67.6	50.4	36.6	30	175.5	160.9	184.9	121.4	61.5	48.7	22.8	32.2		3.26	1	0.0009797	0.006796
	FALSE	High	[R].LAAAFAVSR.[L]	1xTMTpro [N-Term]	0.00407522	0.000479022	1	1	5	P55084	P55084 [230-238]		0	1209.73	804.9	780.5	697.4	862.9	716.6	709.1	344	457.1	219.7	282.5	163.9	153.5	79.4	64.7	64.9	40.7	45.9	52	39.6	48.4	24.7	26.8	38.2	50.5	52.4	51.5	29.8	24.8	42.6	46.2	53.5	41.9	27.3	28.4	16.4	27.2	19.7	21	12.9	11.9	10.5	12.7	16.6	14.4	6.1	9.1	5.8	6.1	8.8	6.5	4.6	3.1	5.9	2.2	9.5	5.6	5.9		2.4	3.2	9.3	5	3.6																																																																			High	High	High	High	High	High	High	High	High	High	High	High	High	High	High	High	High	High	High	High	High	High	High	High	High	High	High	Not Found	High	High	High	Not Found	Not Found	High	Not Found	High	High	Not Found	High	Not Found	High	Not Found	High	Not Found	Not Found	High	Not Found	High	High	Not Found	High	Not Found	High	Not Found	High	Not Found	Not Found	High	Not Found	High	High	Not Found	High	Not Found	High	Not Found	High	Not Found	Not Found	High	Not Found	High	High	Not Found	High	Not Found	High	Not Found	High	Not Found	Not Found	High	Not Found	High	High	Not Found	High	Not Found	High	Not Found	High	Not Found	Not Found	High	Not Found	High	High	Not Found	High	Not Found	High	Not Found	High	Not Found	Not Found	High	Not Found	High	High	Not Found	High	Not Found	High	Not Found	Not Found	Not Found	Not Found	High	Not Found	High	High	Not Found	High	Not Found	High	Not Found	Not Found	Not Found	High	0.0001569	0.001079	2.23
		Checked	Confidence	Identifying Node	PSM Ambiguity	Annotated Sequence	Modifications	# Proteins	Master Protein Accessions	Protein Accessions	# Missed Cleavages	Charge	DeltaScore	DeltaCn	Rank	Search Engine Rank	m/z [Da]	MH+ [Da]	Theo. MH+ [Da]	DeltaM [ppm]	Deltam/z [Da]	Activation Type	MS Order	Isolation Interference [%]	Average Reporter S/N	Comp. Voltage [V]	Ion Inject Time [ms]	RT [min]	First Scan	Spectrum File	File ID	Abundance: 126	Abundance: 127N	Abundance: 127C	Abundance: 128N	Abundance: 128C	Abundance: 129N	Abundance: 129C	Abundance: 130N	Abundance: 130C	Abundance: 131N	Abundance: 131C	Abundance: 132N	Abundance: 132C	Abundance: 133N	Abundance: 133C	Abundance: 134N	Quan Info	XCorr	# Protein Groups	Percolator q-Value	Percolator PEP
		FALSE	High	Sequest HT (A2)	Unambiguous	[R].lAAAFAVSR.[L]	N-Term(TMTpro)	1	P55084	P55084	0	2	0.4709	0	1	1	605.367	1209.73	1209.73	0.07	4e-05	HCD (High Energy Collision Dissociation)	MS2	42.0788	402.6		13.378	71.831	25388	010_2019_08_019_R_Wijeratne_021420_AB_F8.raw	F64.8	804.9	697.4	716.6	344	219.7	163.9	79.4	64.9	780.5	862.9	709.1	457.1	282.5	153.5	64.7	40.7		2.23	1	0.0001569	0.001079
		FALSE	High	Sequest HT (A2)	Unambiguous	[R].lAAAFAVSR.[L]	N-Term(TMTpro)	1	P55084	P55084	0	3	0.4252	0	1	1	403.913	1209.73	1209.73	-1.75	-0.00071	HCD (High Energy Collision Dissociation)	MS2	17.4072	13.7	-50	87	93.1276	49582	2020_10_137_Wijeratne_CETSA-UPR-480TechRep_GH_F1-8.raw	F69.10	24.7	29.8	27.3	12.9	6.1	4.6	5.9	3.6	26.8	24.8	28.4	11.9	9.1	3.1				2.14	1	0.0002256	0.001614
		FALSE	High	Sequest HT (A2)	Unambiguous	[R].lAAAFAVSR.[L]	N-Term(TMTpro)	1	P55084	P55084	0	3	0.5128	0	1	1	403.914	1209.73	1209.73	-1.19	-0.00048	HCD (High Energy Collision Dissociation)	MS2	53.8412	17.9	-50	87	92.1644	49904	2020_10_137_Wijeratne_CETSA-UPR-480TechRep_AB_F1-8.raw	F67.8	40.4	34.5	28.1	16.6	8.7	5.4	3	6.7	39.9	41.1	37.2	13.2	8	3.4				2.34	1	0.0002914	0.002165
		FALSE	High	Sequest HT (A2)	Unambiguous	[R].lAAAFAVSR.[L]	N-Term(TMTpro)	1	P55084	P55084	0	3	0.5219	0	1	1	403.913	1209.73	1209.73	-1.36	-0.00055	HCD (High Energy Collision Dissociation)	MS2	6.92199	25.2	-50	87	89.9571	49261	2020_10_137_Wijeratne_CETSA-UPR-480TechRep_EF_F1-8.raw	F66.8	39.6	52.4	53.5	19.7	16.6	8.8	9.5	9.3	48.4	51.5	41.9	21	14.4	6.5	5.6	5		3.43	1	0.0006446	0.004759
		FALSE	High	Sequest HT (A2)	Unambiguous	[R].lAAAFAVSR.[L]	N-Term(TMTpro)	1	P55084	P55084	0	3	0.4697	0	1	1	403.913	1209.72	1209.73	-2.6	-0.00105	HCD (High Energy Collision Dissociation)	MS2	7.55192	23	-50	87	89.6633	49382	2020_10_137_Wijeratne_CETSA-UPR-480TechRep_CD_F1-8.raw	F68.8	45.9	38.2	42.6	16.4	10.5	5.8	5.9	2.4	52	50.5	46.2	27.2	12.7	6.1	2.2	3.2		2.64	1	0.0006867	0.005056
	FALSE	High	[R].KLMLDLNK.[A]	2xTMTpro [K1; K8]; 1xTMTpro [N-Term]	0.00382671	0.000479022	1	1	5	P55084	P55084 [181-188]		1	1887.19	224.3	286.3	227.1	268.9	212	218.3	96	124	58.9	94.9	49.4	64.8	38.7	42.9	41.5	30.8	180.6	197	213.2	228.2			175.3	177.4	206.8	212.2			175	168.2	193.3	198.8			69.1	70.6	76	67.9			43.1	36	53.1	38.9			20.8	21.4	27.7	21.6			16.2	9.1	20.8	9.9			17.3	11	20	11.1																			16.53	13.97	38.2	34.56			29.74	20.16	47.53	31.7			31.97	33.69	44.41	52.25			23.4	22.43	38.6	82.86			3.44	0.98	48.64	80.98			20.2	1.32	70.6	93.13			3.49	73.7	79.57	108.47			19.05	46.33	74.02	107.61				High	Not Found	High	Not Found	High	Not Found	High	Not Found	High	Not Found	High	Not Found	High	Not Found	High	Not Found	High	Not Found	High	Not Found	High	Not Found	High	Not Found	High	Not Found	High	Not Found	High	Not Found	High	Not Found	High	High	High	High	High	High	High	High	Not Found	Not Found	Not Found	Not Found	High	High	High	High	High	High	High	High	Not Found	Not Found	Not Found	Not Found	High	High	High	High	High	High	High	High	Not Found	Not Found	Not Found	Not Found	High	High	High	High	High	High	High	High	Not Found	Not Found	Not Found	Not Found	High	High	High	High	High	High	High	High	Not Found	Not Found	Not Found	Not Found	High	High	High	High	High	High	High	High	Not Found	Not Found	Not Found	Not Found	High	High	High	High	High	High	High	High	Not Found	Not Found	Not Found	Not Found	High	High	High	High	High	High	High	High	Not Found	Not Found	Not Found	Not Found	High	0.0001569	0.001005	2.45
		Checked	Confidence	Identifying Node	PSM Ambiguity	Annotated Sequence	Modifications	# Proteins	Master Protein Accessions	Protein Accessions	# Missed Cleavages	Charge	DeltaScore	DeltaCn	Rank	Search Engine Rank	m/z [Da]	MH+ [Da]	Theo. MH+ [Da]	DeltaM [ppm]	Deltam/z [Da]	Activation Type	MS Order	Isolation Interference [%]	Average Reporter S/N	Comp. Voltage [V]	Ion Inject Time [ms]	RT [min]	First Scan	Spectrum File	File ID	Abundance: 126	Abundance: 127N	Abundance: 127C	Abundance: 128N	Abundance: 128C	Abundance: 129N	Abundance: 129C	Abundance: 130N	Abundance: 130C	Abundance: 131N	Abundance: 131C	Abundance: 132N	Abundance: 132C	Abundance: 133N	Abundance: 133C	Abundance: 134N	Quan Info	XCorr	# Protein Groups	Percolator q-Value	Percolator PEP
		FALSE	High	Sequest HT (A2)	Unambiguous	[R].kLMLDLNk.[A]	N-Term(TMTpro); K1(TMTpro); K8(TMTpro)	1	P55084	P55084	1	2	0.2367	0	1	1	944.1	1887.19	1887.19	0.09	9e-05	HCD (High Energy Collision Dissociation)	MS2	0	129.9		86	82.7963	29868	010_2019_08_019_R_Wijeratne_021420_AB_F8.raw	F64.8	224.3	227.1	212	96	58.9	49.4	38.7	41.5	286.3	268.9	218.3	124	94.9	64.8	42.9	30.8		2.45	1	0.0001569	0.001005
		FALSE	High	Sequest HT (A2)	Unambiguous	[R].kLMLDLNk.[A]	N-Term(TMTpro); K1(TMTpro); K8(TMTpro)	1	P55084	P55084	1	2	0.2661	0	1	1	944.101	1887.2	1887.19	2.04	0.00192	HCD (High Energy Collision Dissociation)	MS2	0	144.2		86	81.6024	28957	010_2019_08_019_R_Wijeratne_021420_EF_F8.raw	F70.8	281.2	293.4	267.6	100.5	76	47.9	39.3	35.8	292.8	266.5	293	132.9	74.7	47.6	27.3	30.2		2.48	1	0.0001854	0.001243
		FALSE	High	Sequest HT (A2)	Unambiguous	[R].kLMLDLNk.[A]	N-Term(TMTpro); K1(TMTpro); K8(TMTpro)	1	P55084	P55084	1	2	0.2762	0	1	1	944.102	1887.2	1887.19	2.75	0.0026	HCD (High Energy Collision Dissociation)	MS2	32.5394	75.7		86	81.9796	29683	010_2019_08_019_R_Wijeratne_021420_CD_F7.raw	F65.7	160.6	141.6	139	58.5	42.1	24	16.6	15.1	178.4	153.7	131.9	60.2	35.8	21.6	16.2	15.4		2.39	1	0.0003967	0.003209
		FALSE	High	Sequest HT (A2)	Unambiguous	[R].kLMLDLNk.[A]	N-Term(TMTpro); K1(TMTpro); K8(TMTpro)	1	P55084	P55084	1	4	0.1105	0	1	1	472.553	1887.19	1887.19	-0.25	-0.00012	HCD (High Energy Collision Dissociation)	MS2	29.7568	70.9	-50	87	100.997	55447	2020_10_137_Wijeratne_CETSA-UPR-480TechRep_EF_F1-8.raw	F66.8	161.6	145.8	139.7	57.4	37.1	16	11	11.2	177.8	168.9	134.9	34.7	20.3	9.8	3.6	4.1		1.72	1	0.005437	0.05746
		FALSE	High	Sequest HT (A2)	Unambiguous	[R].kLMLDLNk.[A]	N-Term(TMTpro); K1(TMTpro); K8(TMTpro)	1	P55084	P55084	1	4	0.1095	0	1	1	472.553	1887.19	1887.19	-1.14	-0.00054	HCD (High Energy Collision Dissociation)	MS2	45.9565	100.6	-50	87	100.779	55618	2020_10_137_Wijeratne_CETSA-UPR-480TechRep_CD_F1-8.raw	F68.8	203.1	217	220.2	81.7	44.2	18	15.8	19.8	217.5	204.8	214.4	82.9	36.3	21.2	5.1	7.8		1.37	1	0.007011	0.07931
	FALSE	High	[K].ALAMGYKPK.[A]	2xTMTpro [K7; K9]; 1xTMTpro [N-Term]	0.00500525	0.000668249	1	1	3	P55084	P55084 [326-334]		0	1891.17																			272.4	301.9					255.7	265.6					236.2	222.4					118.2	92.8					82.7	76.8					64.1	40.3					43.9	27.1					44.9	40.6																																																																				Not Found	High	Not Found	High	Not Found	High	Not Found	High	Not Found	High	Not Found	High	Not Found	High	Not Found	High	Not Found	High	Not Found	High	Not Found	High	Not Found	High	Not Found	High	Not Found	High	Not Found	High	Not Found	High	Not Found	High	Not Found	High	High	Not Found	High	Not Found	Not Found	Not Found	Not Found	Not Found	Not Found	High	Not Found	High	High	Not Found	High	Not Found	Not Found	Not Found	Not Found	Not Found	Not Found	High	Not Found	High	High	Not Found	High	Not Found	Not Found	Not Found	Not Found	Not Found	Not Found	High	Not Found	High	High	Not Found	High	Not Found	Not Found	Not Found	Not Found	Not Found	Not Found	High	Not Found	High	High	Not Found	High	Not Found	Not Found	Not Found	Not Found	Not Found	Not Found	High	Not Found	High	High	Not Found	High	Not Found	Not Found	Not Found	Not Found	Not Found	Not Found	High	Not Found	High	High	Not Found	High	Not Found	Not Found	Not Found	Not Found	Not Found	Not Found	High	Not Found	High	High	Not Found	High	Not Found	Not Found	Not Found	Not Found	Not Found	High	0.0001984	0.001375	2.39
		Checked	Confidence	Identifying Node	PSM Ambiguity	Annotated Sequence	Modifications	# Proteins	Master Protein Accessions	Protein Accessions	# Missed Cleavages	Charge	DeltaScore	DeltaCn	Rank	Search Engine Rank	m/z [Da]	MH+ [Da]	Theo. MH+ [Da]	DeltaM [ppm]	Deltam/z [Da]	Activation Type	MS Order	Isolation Interference [%]	Average Reporter S/N	Comp. Voltage [V]	Ion Inject Time [ms]	RT [min]	First Scan	Spectrum File	File ID	Abundance: 126	Abundance: 127N	Abundance: 127C	Abundance: 128N	Abundance: 128C	Abundance: 129N	Abundance: 129C	Abundance: 130N	Abundance: 130C	Abundance: 131N	Abundance: 131C	Abundance: 132N	Abundance: 132C	Abundance: 133N	Abundance: 133C	Abundance: 134N	Quan Info	XCorr	# Protein Groups	Percolator q-Value	Percolator PEP
		FALSE	High	Sequest HT (A2)	Unambiguous	[K].aLAMGYkPk.[A]	N-Term(TMTpro); K7(TMTpro); K9(TMTpro)	1	P55084	P55084	0	3	0.4812	0	1	1	631.057	1891.16	1891.17	-5.25	-0.00331	HCD (High Energy Collision Dissociation)	MS2	68.6428	132.8	-50	87	74.7236	40999	2020_10_137_Wijeratne_CETSA-UPR-480TechRep_CD_F1-8.raw	F68.8	250.8	231.7	237.8	107.4	96.4	48.2	44.3	33.3	276.9	240.9	241.8	130.7	73.8	52.5	28.4	29.2		2.39	1	0.0001984	0.001375
		FALSE	High	Sequest HT (A2)	Unambiguous	[K].aLAMGYkPk.[A]	N-Term(TMTpro); K7(TMTpro); K9(TMTpro)	1	P55084	P55084	0	3	0.2741	0	1	1	631.062	1891.17	1891.17	2.74	0.00173	HCD (High Energy Collision Dissociation)	MS2	43.7135	136.6	-50	87	75.1566	40972	2020_10_137_Wijeratne_CETSA-UPR-480TechRep_EF_F1-8.raw	F66.8	272.4	255.7	236.2	118.2	82.7	64.1	43.9	44.9	301.9	265.6	222.4	92.8	76.8	40.3	27.1	40.6		1.97	1	0.0002932	0.00217
		FALSE	High	Sequest HT (A2)	Unambiguous	[K].aLAMGYkPk.[A]	N-Term(TMTpro); K7(TMTpro); K9(TMTpro)	1	P55084	P55084	0	3	0.3667	0	1	1	631.063	1891.17	1891.17	4.98	0.00314	HCD (High Energy Collision Dissociation)	MS2	82.5376	140.2	-50	87	77.6005	41746	2020_10_137_Wijeratne_CETSA-UPR-480TechRep_AB_F1-8.raw	F67.8	251.1	231.6	214.7	108.5	83.2	68.7	61.2	54.7	253.3	252.4	226.6	140.6	93.7	95.3	53.1	54.3		1.5	1	0.00311	0.02801
	FALSE	High	[K].VGLPPLEK.[F]	1xTMTpro [K8]; 1xTMTpro [N-Term]	0.00809808	0.00103696	1	1	26	P55084	P55084 [409-416]		0	1460.93	622	639.7	562.9	598.8	454.3	532.6	214.5	240	118.6	127.2	97.4	107.6	59.8	43.7	54.5	47	1046	1109	1261.1	1358.2	485.4	534.9	1001.4	1057.3	1265.5	1264.1	517.1	528.8	1092.4	967.4	1288.1	1210.8	550	485.8	459.7	503.6	552.6	610.3	195.9	192.1	345.3	278.3	420.6	342	112.8	103.3	220.5	189.5	216.6	207.7	73.6	59	157.7	105.6	173.9	125.7	65	33.5	133.6	107.7	129.5	127.4	51.6	31.1																	9.06	8.24	7.54	8.83			4.69	12.01	11.35	5.88			3.57	12.98	8.68	8.67			11.73	19.77	13	25.34			14.12	2.74	8.99	10.02			23.83	2.13	4.93	20.09			26.43	34.01	6.58	18.96			27.97	25.94	13.54	18.6				High	High	High	High	High	High	High	High	High	High	High	High	High	High	High	High	High	High	High	High	High	High	High	High	High	High	High	High	High	High	High	High	High	High	High	High	High	High	High	High	High	High	High	High	High	High	High	High	High	High	High	High	High	High	High	High	High	High	High	High	High	High	High	High	High	High	High	High	High	High	High	High	High	High	High	High	High	High	High	High	High	High	High	High	High	High	High	High	High	High	High	High	High	High	High	High	High	High	High	High	High	High	High	High	High	High	High	High	High	High	High	High	High	High	High	High	High	High	High	High	High	High	High	High	High	High	High	High	High	0.0003202	0.002448	2.18
		Checked	Confidence	Identifying Node	PSM Ambiguity	Annotated Sequence	Modifications	# Proteins	Master Protein Accessions	Protein Accessions	# Missed Cleavages	Charge	DeltaScore	DeltaCn	Rank	Search Engine Rank	m/z [Da]	MH+ [Da]	Theo. MH+ [Da]	DeltaM [ppm]	Deltam/z [Da]	Activation Type	MS Order	Isolation Interference [%]	Average Reporter S/N	Comp. Voltage [V]	Ion Inject Time [ms]	RT [min]	First Scan	Spectrum File	File ID	Abundance: 126	Abundance: 127N	Abundance: 127C	Abundance: 128N	Abundance: 128C	Abundance: 129N	Abundance: 129C	Abundance: 130N	Abundance: 130C	Abundance: 131N	Abundance: 131C	Abundance: 132N	Abundance: 132C	Abundance: 133N	Abundance: 133C	Abundance: 134N	Quan Info	XCorr	# Protein Groups	Percolator q-Value	Percolator PEP
		FALSE	High	Sequest HT (A2)	Unambiguous	[K].vGLPPLEk.[F]	N-Term(TMTpro); K8(TMTpro)	1	P55084	P55084	0	2	0.6697	0	1	1	730.971	1460.93	1460.93	0.88	0.00064	HCD (High Energy Collision Dissociation)	MS2	0	95.4	-50	87	107.122	57983	2020_10_137_Wijeratne_CETSA-UPR-480TechRep_CD_F1-6.raw	F68.6	195.9	176.4	168.6	73.2	52.4	29.8	28.3	23.7	203	187.7	171.8	91.7	43.8	39.8	19.9	19.8		2.18	1	0.0003202	0.002448
		FALSE	High	Sequest HT (A2)	Unambiguous	[K].vGLPPLEk.[F]	N-Term(TMTpro); K8(TMTpro)	1	P55084	P55084	0	2	0.6624	0	1	1	730.969	1460.93	1460.93	-1.07	-0.00078	HCD (High Energy Collision Dissociation)	MS2	23.1546	172	-50	87	109.092	58706	2020_10_137_Wijeratne_CETSA-UPR-480TechRep_AB_F1-6.raw	F67.6	369.2	336.4	266.4	134.8	79.9	66.3	36.7	39.3	371	339.5	327.6	156.3	91	69.6	32.2	36.5		2.34	1	0.000518	0.004009
		FALSE	High	Sequest HT (A2)	Unambiguous	[K].vGLPPLEk.[F]	N-Term(TMTpro); K8(TMTpro)	1	P55084	P55084	0	3	0.6148	0	1	1	487.649	1460.93	1460.93	-0.14	-7e-05	HCD (High Energy Collision Dissociation)	MS2	11.171	79.8	-50	72.073	108.85	58572	2020_10_137_Wijeratne_CETSA-UPR-480TechRep_AB_F1-7.raw	F67.7	190.7	174.8	132.8	51.2	24.4	17.3	16.3	10.6	191.5	192.4	152.2	57.8	25.8	25.8	6.7	7.3		2.57	1	0.0005381	0.004124
		FALSE	High	Sequest HT (A2)	Unambiguous	[K].vGLPPLEk.[F]	N-Term(TMTpro); K8(TMTpro)	1	P55084	P55084	0	3	0.6314	0	1	1	487.649	1460.93	1460.93	-0.79	-0.00039	HCD (High Energy Collision Dissociation)	MS2	15.6583	57.1	-50	87	107.598	57849	2020_10_137_Wijeratne_CETSA-UPR-480TechRep_GH_F1-7.raw	F69.9	131.5	134.6	130.4	37.3	18.4	13.1	8.7	7.8	123	121.2	116.5	39	14.9	10	4.1	3.9		2.55	1	0.0006858	0.005034
		FALSE	High	Sequest HT (A2)	Unambiguous	[K].vGLPPLEk.[F]	N-Term(TMTpro); K8(TMTpro)	1	P55084	P55084	0	2	0.6343	0	1	1	730.973	1460.94	1460.93	3.5	0.00256	HCD (High Energy Collision Dissociation)	MS2	0	120	-50	87	108.23	58766	2020_10_137_Wijeratne_CETSA-UPR-480TechRep_GH_F1-5.raw	F69.6	207.8	226.3	250.8	109.5	63.1	42.8	39	33	245.2	234	226.8	105.2	61.8	28.4	23.2	23.1		2.16	1	0.00075	0.005547
		FALSE	High	Sequest HT (A2)	Unambiguous	[K].vGLPPLEk.[F]	N-Term(TMTpro); K8(TMTpro)	1	P55084	P55084	0	2	0.6376	0	1	1	730.972	1460.94	1460.93	3.03	0.00221	HCD (High Energy Collision Dissociation)	MS2	31.8768	146.6	-50	87	106.532	57857	2020_10_137_Wijeratne_CETSA-UPR-480TechRep_EF_F1-5.raw	F66.5	246.8	289.4	302.4	132.3	95.5	50.2	43.5	44.8	291.4	299.3	255.8	110.4	80.3	41.9	32.5	28.5		2.18	1	0.0009487	0.00665
		FALSE	High	Sequest HT (A2)	Unambiguous	[K].vGLPPLEk.[F]	N-Term(TMTpro); K8(TMTpro)	1	P55084	P55084	0	2	0.6426	0	1	1	730.97	1460.93	1460.93	-0.82	-0.0006	HCD (High Energy Collision Dissociation)	MS2	37.3133	61.4		9.9	88.1544	31592	010_2019_08_019_R_Wijeratne_021420_EF_F7.raw	F70.7	107.6	96.3	125.7	46.9	37.5	23.6	19.8	10.2	125.9	111.2	120.2	64.7	33.1	24.7	16.8	18.2		2.49	1	0.001162	0.008052
		FALSE	High	Sequest HT (A2)	Unambiguous	[K].vGLPPLEk.[F]	N-Term(TMTpro); K8(TMTpro)	1	P55084	P55084	0	3	0.6041	0	1	1	487.649	1460.93	1460.93	-0.39	-0.00019	HCD (High Energy Collision Dissociation)	MS2	22.8834	47.3	-50	87	108.373	58597	2020_10_137_Wijeratne_CETSA-UPR-480TechRep_GH_F1-6b.raw	F69.8	99.2	97.7	106.9	26.9	19.2	11.5	12.1	7.1	110.1	108.4	87.4	29	18.1	13.1	6.2	4.1		2.45	1	0.001297	0.008899
		FALSE	High	Sequest HT (A2)	Unambiguous	[K].vGLPPLEk.[F]	N-Term(TMTpro); K8(TMTpro)	1	P55084	P55084	0	2	0.6179	0	1	1	730.975	1460.94	1460.93	6	0.00438	HCD (High Energy Collision Dissociation)	MS2	60.2336	152.1	-50	87	109.253	59063	2020_10_137_Wijeratne_CETSA-UPR-480TechRep_AB_F1-5.raw	F67.5	290.9	263.3	237.1	117.5	70.1	69.3	39.4	40.7	330.3	318.6	293.6	142.2	86.6	72.6	32.1	28.7		2.12	1	0.001427	0.01004
		FALSE	High	Sequest HT (A2)	Unambiguous	[K].vGLPPLEk.[F]	N-Term(TMTpro); K8(TMTpro)	1	P55084	P55084	0	3	0.6133	0	1	1	487.65	1460.93	1460.93	0.63	0.0003	HCD (High Energy Collision Dissociation)	MS2	63.4826	137.4		86	90.6562	33441	010_2019_08_019_R_Wijeratne_021420_AB_F6.raw	F64.6	280.5	268.4	228.7	122	60.2	53.7	35.3	41.6	282.9	270.3	254.7	117.1	76.8	49.2	32.1	24.9		2.56	1	0.001508	0.01073
		FALSE	High	Sequest HT (A2)	Unambiguous	[K].vGLPPLEk.[F]	N-Term(TMTpro); K8(TMTpro)	1	P55084	P55084	0	2	0.6557	0	1	1	730.971	1460.93	1460.93	0.61	0.00045	HCD (High Energy Collision Dissociation)	MS2	49.582	411.5		86	87.7378	32068	010_2019_08_019_R_Wijeratne_021420_CD_F7.raw	F65.7	752	731.3	815.3	375.9	304.8	206.3	150	122.9	795	737.4	673	339	220.5	154	107.8	98.3		2.73	1	0.001554	0.01114
		FALSE	High	Sequest HT (A2)	Unambiguous	[K].vGLPPLEk.[F]	N-Term(TMTpro); K8(TMTpro)	1	P55084	P55084	0	2	0.725	0	1	1	730.975	1460.94	1460.93	6.78	0.00495	HCD (High Energy Collision Dissociation)	MS2	0	197	-50	87	106.497	57629	2020_10_137_Wijeratne_CETSA-UPR-480TechRep_EF_F1-6.raw	F66.6	393.6	409.3	419.4	165.5	124.9	57.7	55.4	38.8	434	372.3	340.8	137.7	84.6	51.7	33.4	32.5		2.4	1	0.001575	0.01127
		FALSE	High	Sequest HT (A2)	Unambiguous	[K].vGLPPLEk.[F]	N-Term(TMTpro); K8(TMTpro)	1	P55084	P55084	0	2	0.626	0	1	1	730.97	1460.93	1460.93	-0.89	-0.00065	HCD (High Energy Collision Dissociation)	MS2	46.4098	255.3		33.348	87.8659	31477	010_2019_08_019_R_Wijeratne_021420_EF_F7.raw	F70.7	445.8	458.3	453.6	201.4	159.2	92.5	90.6	56.4	484.6	457.3	476.7	289.7	154.2	111.1	71.7	82.1		2.46	1	0.001585	0.01136
		FALSE	High	Sequest HT (A2)	Unambiguous	[K].vGLPPLEk.[F]	N-Term(TMTpro); K8(TMTpro)	1	P55084	P55084	0	3	0.6014	0	1	1	487.649	1460.93	1460.93	-0.34	-0.00017	HCD (High Energy Collision Dissociation)	MS2	49.4688	125.3		86	89.4145	33443	010_2019_08_019_R_Wijeratne_021420_CD_F6.raw	F65.6	229	237.5	249.9	123.6	76.9	55.1	40.5	40.3	251.1	233.6	209.3	98.5	63.3	38.4	27.1	31.4		2.76	1	0.001685	0.01217
		FALSE	High	Sequest HT (A2)	Unambiguous	[K].vGLPPLEk.[F]	N-Term(TMTpro); K8(TMTpro)	1	P55084	P55084	0	2	0.6478	0	1	1	730.97	1460.93	1460.93	-0.28	-0.0002	HCD (High Energy Collision Dissociation)	MS2	27.4817	332.4		41.454	87.9751	32873	010_2019_08_019_R_Wijeratne_021420_EF_F6.raw	F70.6	642.2	613.1	632	255.6	198	93.1	71.8	51	665.4	644.1	690.6	377.1	179.9	103.8	55.3	45.1		2.47	1	0.001808	0.01334
		FALSE	High	Sequest HT (A2)	Unambiguous	[K].vGLPPLEk.[F]	N-Term(TMTpro); K8(TMTpro)	1	P55084	P55084	0	3	0.5224	0	1	1	487.649	1460.93	1460.93	-0.58	-0.00028	HCD (High Energy Collision Dissociation)	MS2	60.3541	141.8		86	89.2866	32349	010_2019_08_019_R_Wijeratne_021420_GH_F7.raw	F71.7	219.5	274.1	269.6	296.1	58.3	60.2	57.4	106.3	235.8	241.9	213.2	94.1	56.8	20.1	26.5	39.1		2.45	1	0.00182	0.01342
		FALSE	High	Sequest HT (A2)	Unambiguous	[K].vGLPPLEk.[F]	N-Term(TMTpro); K8(TMTpro)	1	P55084	P55084	0	2	0.652	0	1	1	730.973	1460.94	1460.93	3.48	0.00254	HCD (High Energy Collision Dissociation)	MS2	59.5174	473.7		86	90.3864	32631	010_2019_08_019_R_Wijeratne_021420_AB_F7.raw	F64.7	986.9	826.1	751.6	388.2	206.3	196	124.7	116.1	971.6	972.4	868	439.4	303.4	212.5	123.9	92.3		2.5	1	0.002084	0.01574
		FALSE	High	Sequest HT (A2)	Unambiguous	[K].vGLPPLEk.[F]	N-Term(TMTpro); K8(TMTpro)	1	P55084	P55084	0	3	0.5061	0	1	1	487.648	1460.93	1460.93	-2.3	-0.00112	HCD (High Energy Collision Dissociation)	MS2	29.8464	59.5	-50	87	106.523	58544	2020_10_137_Wijeratne_CETSA-UPR-480TechRep_EF_F1-8.raw	F66.8	117.9	118.3	132.2	61.6	41.9	13.6	8.7	9.6	131	119.4	111.1	42.4	22.5	10.2	4.9	6.3		2.45	1	0.00222	0.01697
		FALSE	High	Sequest HT (A2)	Unambiguous	[K].vGLPPLEk.[F]	N-Term(TMTpro); K8(TMTpro)	1	P55084	P55084	0	3	0.645	0	1	1	487.649	1460.93	1460.93	-0.36	-0.00017	HCD (High Energy Collision Dissociation)	MS2	73.8536	63.1		86	90.7197	33463	010_2019_08_019_R_Wijeratne_021420_GH_F6.raw	F71.6	105.7	121	119.9	80	30.4	17.5	20.1	28.7	123.6	131.3	106.2	52.7	25.9	14	10.5	21.5		2.31	1	0.002527	0.02026
		FALSE	High	Sequest HT (A2)	Unambiguous	[K].vGLPPLEk.[F]	N-Term(TMTpro); K8(TMTpro)	1	P55084	P55084	0	3	0.6396	0	1	1	487.648	1460.93	1460.93	-2.73	-0.00133	HCD (High Energy Collision Dissociation)	MS2	26.7094	30.6	-50	87	108.772	59204	2020_10_137_Wijeratne_CETSA-UPR-480TechRep_AB_F1-8.raw	F67.8	62.1	51.7	55.1	28.5	14.3	13.8	6.8	4.6	77.2	66.9	52.8	25.9	10.4	12.2	4.8	3.2		2.22	1	0.002575	0.02063
		FALSE	High	Sequest HT (A2)	Unambiguous	[K].vGLPPLEk.[F]	N-Term(TMTpro); K8(TMTpro)	1	P55084	P55084	0	2	0.6591	0	1	1	730.971	1460.93	1460.93	0.55	0.0004	HCD (High Energy Collision Dissociation)	MS2	34.559	277	-50	87	107.472	58241	2020_10_137_Wijeratne_CETSA-UPR-480TechRep_CD_F1-7.raw	F68.7	557.5	535.8	570.7	221.1	152.5	85.1	49.9	36.3	574.9	554.9	513.2	293	139.7	83.6	33.5	29.8		2.2	1	0.002671	0.022
		FALSE	High	Sequest HT (A2)	Unambiguous	[K].vGLPPLEk.[F]	N-Term(TMTpro); K8(TMTpro)	1	P55084	P55084	0	3	0.6141	0	1	1	487.65	1460.94	1460.93	1.52	0.00074	HCD (High Energy Collision Dissociation)	MS2	22.3372	26.8	-50	87	108.891	58379	2020_10_137_Wijeratne_CETSA-UPR-480TechRep_GH_F1-8.raw	F69.10	46.9	58.5	61.9	22.2	12.1	6.2	5.2	3.7	56.6	65.2	55.1	18.9	8.5	7.5				2.41	1	0.00311	0.02801
		FALSE	High	Sequest HT (A2)	Unambiguous	[K].vGLPPLEk.[F]	N-Term(TMTpro); K8(TMTpro)	1	P55084	P55084	0	2	0.6957	0	1	1	730.97	1460.93	1460.93	-0.99	-0.00072	HCD (High Energy Collision Dissociation)	MS2	49.9982	271.4	-50	87	106.192	57570	2020_10_137_Wijeratne_CETSA-UPR-480TechRep_EF_F1-7.raw	F66.7	571.9	554.4	515.8	246.5	186	102.8	58.4	49.3	589.5	526.8	431	218.7	131.2	76.2	39	44.3		2.3	1	0.004215	0.04209
		FALSE	High	Sequest HT (A2)	Unambiguous	[K].vGLPPLEk.[F]	N-Term(TMTpro); K8(TMTpro)	1	P55084	P55084	0	3	0.5513	0	1	1	487.651	1460.94	1460.93	2.62	0.00127	HCD (High Energy Collision Dissociation)	MS2	28.0191	21.2	-50	87	108.66	58506	2020_10_137_Wijeratne_CETSA-UPR-480TechRep_CD_F1-5.raw	F68.5	43.2	40.3	39.4	13.7	10.2	9.3	4.5	4.8	37.2	42	45.4	23.3	11.3	8.4	3.7	3.1		2.34	1	0.004845	0.05023
		FALSE	High	Sequest HT (A2)	Unambiguous	[K].vGLPPLEk.[F]	N-Term(TMTpro); K8(TMTpro)	1	P55084	P55084	0	3	0.5878	0	1	1	487.648	1460.93	1460.93	-1.72	-0.00084	HCD (High Energy Collision Dissociation)	MS2	62.7723	163.3		86	88.0666	31560	010_2019_08_019_R_Wijeratne_021420_EF_F7.raw	F70.7	212.1	251.9	238.9	520.4	78.2	86.3	54.5	177.9	241	232	230	124	76.6	39.8	23.1	26.7		2.45	1	0.007508	0.0858
		FALSE	High	Sequest HT (A2)	Unambiguous	[K].vGLPPLEk.[F]	N-Term(TMTpro); K8(TMTpro)	1	P55084	P55084	0	2	0.5597	0	1	1	730.972	1460.94	1460.93	2.23	0.00163	HCD (High Energy Collision Dissociation)	MS2	0	170.9	-50	87	106.405	58773	2020_10_137_Wijeratne_CETSA-UPR-480TechRep_CD_F1-8.raw	F68.8	318.7	282.7	341.6	115	97.3	61.8	47.8	44.5	360.5	366.6	330.2	171.7	78.2	54.9	25.5	36.8		1.59	1	0.00816	0.09392
	FALSE	High	[K].LMLDLNK.[A]	1xTMTpro [K7]; 1xTMTpro [N-Term]	0.0177866	0.00249753	1	1	3	P55084	P55084 [182-188]		0	1454.89																																																																																																																																	No Quan Values	High	Not Found	High	Not Found	High	Not Found	High	Not Found	High	Not Found	High	Not Found	High	Not Found	High	Not Found	High	Not Found	High	Not Found	High	Not Found	High	Not Found	High	Not Found	High	Not Found	High	Not Found	High	Not Found	Not Found	High	Not Found	High	Not Found	Not Found	Not Found	Not Found	High	Not Found	High	Not Found	Not Found	High	Not Found	High	Not Found	Not Found	Not Found	Not Found	High	Not Found	High	Not Found	Not Found	High	Not Found	High	Not Found	Not Found	Not Found	Not Found	High	Not Found	High	Not Found	Not Found	High	Not Found	High	Not Found	Not Found	Not Found	Not Found	High	Not Found	High	Not Found	Not Found	High	Not Found	High	Not Found	Not Found	Not Found	Not Found	High	Not Found	High	Not Found	Not Found	High	Not Found	High	Not Found	Not Found	Not Found	Not Found	High	Not Found	High	Not Found	Not Found	High	Not Found	High	Not Found	Not Found	Not Found	Not Found	High	Not Found	High	Not Found	Not Found	High	Not Found	High	Not Found	Not Found	Not Found	Not Found	High	Not Found	High	Not Found	High	0.0008384	0.006081	2.21
		Checked	Confidence	Identifying Node	PSM Ambiguity	Annotated Sequence	Modifications	# Proteins	Master Protein Accessions	Protein Accessions	# Missed Cleavages	Charge	DeltaScore	DeltaCn	Rank	Search Engine Rank	m/z [Da]	MH+ [Da]	Theo. MH+ [Da]	DeltaM [ppm]	Deltam/z [Da]	Activation Type	MS Order	Isolation Interference [%]	Average Reporter S/N	Comp. Voltage [V]	Ion Inject Time [ms]	RT [min]	First Scan	Spectrum File	File ID	Abundance: 126	Abundance: 127N	Abundance: 127C	Abundance: 128N	Abundance: 128C	Abundance: 129N	Abundance: 129C	Abundance: 130N	Abundance: 130C	Abundance: 131N	Abundance: 131C	Abundance: 132N	Abundance: 132C	Abundance: 133N	Abundance: 133C	Abundance: 134N	Quan Info	XCorr	# Protein Groups	Percolator q-Value	Percolator PEP
		FALSE	High	Sequest HT (A2)	Unambiguous	[K].lMLDLNk.[A]	N-Term(TMTpro); K7(TMTpro)	1	P55084	P55084	0	2	0.3891	0	1	1	727.952	1454.9	1454.89	5.16	0.00375	HCD (High Energy Collision Dissociation)	MS2	57.3111	70.2	-50	87	120.043	64800	2020_10_137_Wijeratne_CETSA-UPR-480TechRep_GH_F1-7.raw	F69.9	125.8	135	137.4	53.5	36.1	25.5	26.5	17.9	143.8	141.4	118.3	62.7	42.9	20.4	18.8	16.9		2.21	1	0.0008384	0.006081
		FALSE	High	Sequest HT (A2)	Unambiguous	[K].lMLDLNk.[A]	N-Term(TMTpro); K7(TMTpro)	1	P55084	P55084	0	3	0.1722	0	1	1	485.636	1454.89	1454.89	3.59	0.00174	HCD (High Energy Collision Dissociation)	MS2	65.8762	130.3		86	104.3	38421	010_2019_08_019_R_Wijeratne_021420_AB_F7.raw	F64.7	236.6	240.8	224.6	101.9	73	48.7	28.6	26.1	289.6	274.9	243.8	120.3	81.7	50.2	22.2	22.3		1.8	1	0.008016	0.09218
		FALSE	High	Sequest HT (A2)	Unambiguous	[K].lMLDLNk.[A]	N-Term(TMTpro); K7(TMTpro)	1	P55084	P55084	0	3	0.3212	0	1	1	485.634	1454.89	1454.89	-2.03	-0.00098	HCD (High Energy Collision Dissociation)	MS2	51.4997	29.9	-50	87	119.075	65880	2020_10_137_Wijeratne_CETSA-UPR-480TechRep_CD_F1-8.raw	F68.8	49.1	56	53.8	27.6	24.2	11.3	10.3	4.4	53.4	52.4	50.5	39.1	23	13.1	4.5	6.1		1.65	1	0.009016	0.1056
	FALSE	High	[R].SHSLAK.[KL]	1xTMTpro [K6]; 1xTMTpro [N-Term]	0.0242216	0.00310261	1	2	2	P55084	P55084 [248-253]		0	1250.77																	59.5	65			67	75.6	62.7	60.7			69.7	85.5	76.3	56.7			69.6	67.4	23.1	19.8			23.4	22.7	17	9.4			10.2	13.4	8.1	8.7			7.6	6.2	7.4	5.8			10.7	7.3	6.4	3.1			7.6	3.4																																																																		Not Found	Not Found	Not Found	Not Found	Not Found	Not Found	Not Found	Not Found	Not Found	Not Found	Not Found	Not Found	Not Found	Not Found	Not Found	Not Found	Not Found	Not Found	Not Found	Not Found	Not Found	Not Found	Not Found	Not Found	Not Found	Not Found	Not Found	Not Found	Not Found	Not Found	Not Found	Not Found	High	Not Found	High	Not Found	Not Found	Not Found	Not Found	Not Found	Not Found	High	Not Found	High	High	Not Found	High	Not Found	Not Found	Not Found	Not Found	Not Found	Not Found	High	Not Found	High	High	Not Found	High	Not Found	Not Found	Not Found	Not Found	Not Found	Not Found	High	Not Found	High	High	Not Found	High	Not Found	Not Found	Not Found	Not Found	Not Found	Not Found	High	Not Found	High	High	Not Found	High	Not Found	Not Found	Not Found	Not Found	Not Found	Not Found	High	Not Found	High	High	Not Found	High	Not Found	Not Found	Not Found	Not Found	Not Found	Not Found	High	Not Found	High	High	Not Found	High	Not Found	Not Found	Not Found	Not Found	Not Found	Not Found	High	Not Found	High	High	Not Found	High	Not Found	Not Found	Not Found	Not Found	Not Found	Not Found	High	Not Found	High	High	0.001171	0.008183	2.04
		Checked	Confidence	Identifying Node	PSM Ambiguity	Annotated Sequence	Modifications	# Proteins	Master Protein Accessions	Protein Accessions	# Missed Cleavages	Charge	DeltaScore	DeltaCn	Rank	Search Engine Rank	m/z [Da]	MH+ [Da]	Theo. MH+ [Da]	DeltaM [ppm]	Deltam/z [Da]	Activation Type	MS Order	Isolation Interference [%]	Average Reporter S/N	Comp. Voltage [V]	Ion Inject Time [ms]	RT [min]	First Scan	Spectrum File	File ID	Abundance: 126	Abundance: 127N	Abundance: 127C	Abundance: 128N	Abundance: 128C	Abundance: 129N	Abundance: 129C	Abundance: 130N	Abundance: 130C	Abundance: 131N	Abundance: 131C	Abundance: 132N	Abundance: 132C	Abundance: 133N	Abundance: 133C	Abundance: 134N	Quan Info	XCorr	# Protein Groups	Percolator q-Value	Percolator PEP
		FALSE	High	Sequest HT (A2)	Unambiguous	[R].sHSLAk.[KL]	N-Term(TMTpro); K6(TMTpro)	2	P55084	P55084; Q8WYL5	0	2	0.2353	0	1	1	625.89	1250.77	1250.77	0.59	0.00037	HCD (High Energy Collision Dissociation)	MS2	0	34.2		86	8.945	2614	010_2019_08_019_R_Wijeratne_021420_GH_F7.raw	F71.7	67	69.7	69.6	23.4	10.2	7.6	10.7	7.6	75.6	85.5	67.4	22.7	13.4	6.2	7.3	3.4		2.04	1	0.001171	0.008183
		FALSE	High	Sequest HT (A2)	Unambiguous	[R].sHSLAk.[KL]	N-Term(TMTpro); K6(TMTpro)	2	P55084	P55084; Q8WYL5	0	2	0.2182	0	1	1	625.889	1250.77	1250.77	-0.95	-0.00059	HCD (High Energy Collision Dissociation)	MS2	0	30.6		86	8.3052	2401	010_2019_08_019_R_Wijeratne_021420_CD_F7.raw	F65.7	59.5	62.7	76.3	23.1	17	8.1	7.4	6.4	65	60.7	56.7	19.8	9.4	8.7	5.8	3.1		2.2	1	0.00135	0.00933
	FALSE	High	[K].TLAKPNIR.[N]	1xTMTpro [K4]; 1xTMTpro [N-Term]	0.0276428	0.00339751	1	1	4	P55084	P55084 [45-52]		0	1520.98																	470.1	508.1	571.7	651.5	460.5	492.7	443.7	441.1	580.4	589.5	443.6	496	441.1	500.7	608.7	579	509.3	427	153.8	201.5	214.8	231.2	173.1	177.8	94.7	92	153.5	117	96.8	106.6	39.1	38.7	75.9	65.3	68.1	46	42.8	21.1	71	46.3	86	69	25.5	16.8	57.9	42.3	56.6	48.9																			34.71	28.53					37.6	32.74					30.22	38.6					28.41	54.64					32.59	48.92					42.88	65.92					40.65	42.67					28.14	54.44				Not Found	Not Found	Not Found	Not Found	Not Found	Not Found	Not Found	Not Found	Not Found	Not Found	Not Found	Not Found	Not Found	Not Found	Not Found	Not Found	Not Found	Not Found	Not Found	Not Found	Not Found	Not Found	Not Found	Not Found	Not Found	Not Found	Not Found	Not Found	Not Found	Not Found	Not Found	Not Found	Not Found	High	Not Found	High	High	High	High	High	High	Not Found	High	Not Found	Not Found	High	Not Found	High	High	High	High	High	High	Not Found	High	Not Found	Not Found	High	Not Found	High	High	High	High	High	High	Not Found	High	Not Found	Not Found	High	Not Found	High	High	High	High	High	High	Not Found	High	Not Found	Not Found	High	Not Found	High	High	High	High	High	High	Not Found	High	Not Found	Not Found	High	Not Found	High	High	High	High	High	High	Not Found	High	Not Found	Not Found	High	Not Found	High	High	High	High	High	High	Not Found	High	Not Found	Not Found	High	Not Found	High	High	High	High	High	High	Not Found	High	Not Found	High	0.001328	0.009162	2.16
		Checked	Confidence	Identifying Node	PSM Ambiguity	Annotated Sequence	Modifications	# Proteins	Master Protein Accessions	Protein Accessions	# Missed Cleavages	Charge	DeltaScore	DeltaCn	Rank	Search Engine Rank	m/z [Da]	MH+ [Da]	Theo. MH+ [Da]	DeltaM [ppm]	Deltam/z [Da]	Activation Type	MS Order	Isolation Interference [%]	Average Reporter S/N	Comp. Voltage [V]	Ion Inject Time [ms]	RT [min]	First Scan	Spectrum File	File ID	Abundance: 126	Abundance: 127N	Abundance: 127C	Abundance: 128N	Abundance: 128C	Abundance: 129N	Abundance: 129C	Abundance: 130N	Abundance: 130C	Abundance: 131N	Abundance: 131C	Abundance: 132N	Abundance: 132C	Abundance: 133N	Abundance: 133C	Abundance: 134N	Quan Info	XCorr	# Protein Groups	Percolator q-Value	Percolator PEP
		FALSE	High	Sequest HT (A2)	Unambiguous	[K].tLAkPNIR.[N]	N-Term(TMTpro); K4(TMTpro)	1	P55084	P55084	0	3	0.6898	0	1	1	507.663	1520.98	1520.98	-1.07	-0.00054	HCD (High Energy Collision Dissociation)	MS2	11.9582	225	-50	48.249	52.777	28427	2020_10_137_Wijeratne_CETSA-UPR-480TechRep_EF_F1-8.raw	F66.8	445	442	489.9	175.2	121.4	55.5	52.8	47.3	531	465.7	437.6	153.8	81.6	39.4	33.9	28.2		2.16	1	0.001328	0.009162
		FALSE	High	Sequest HT (A2)	Unambiguous	[K].tLAkPNIR.[N]	N-Term(TMTpro); K4(TMTpro)	1	P55084	P55084	0	3	0.6562	0	1	1	507.663	1520.98	1520.98	-0.61	-0.00031	HCD (High Energy Collision Dissociation)	MS2	17.5046	220.7	-50	27.386	53.0601	28835	2020_10_137_Wijeratne_CETSA-UPR-480TechRep_CD_F1-8.raw	F68.8	470.1	443.7	441.1	153.8	94.7	39.1	42.8	25.5	508.1	441.1	500.7	201.5	92	38.7	21.1	16.8		1.92	1	0.004438	0.04469
		FALSE	High	Sequest HT (A2)	Unambiguous	[K].tLAkPNIR.[N]	N-Term(TMTpro); K4(TMTpro)	1	P55084	P55084	0	3	0.463	0	1	1	507.664	1520.98	1520.98	-0.48	-0.00024	HCD (High Energy Collision Dissociation)	MS2	35.4718	234.9	-50	119	55.2203	28440	2020_10_137_Wijeratne_CETSA-UPR-480TechRep_GH_F1-8.raw	F69.10	460.5	443.6	509.3	173.1	96.8	68.1	86	56.6	492.7	496	427	177.8	106.6	46	69	48.9		1.62	1	0.006081	0.06674
		FALSE	High	Sequest HT (A2)	Unambiguous	[K].tLAkPNIR.[N]	N-Term(TMTpro); K4(TMTpro)	1	P55084	P55084	0	3	0.5213	0	1	1	507.664	1520.98	1520.98	0.05	3e-05	HCD (High Energy Collision Dissociation)	MS2	20.8143	377.7		17.547	32.1362	10528	010_2019_08_019_R_Wijeratne_021420_EF_F8.raw	F70.8	734.5	762.2	756.2	263.3	194.1	103.8	95.4	70.8	799.4	746.3	766.1	347.5	167.9	108.2	63.2	63.5		2.11	1	0.007143	0.08117
	FALSE	High	[K].EVVDYIIFGTVIQEVK.[T]	1xTMTpro [K16]; 1xTMTpro [N-Term]	0.0725063	0.00683168	1	1	1	P55084	P55084 [96-111]		0	2460.42																																																																																																																																	No Quan Values	Not Found	Not Found	Not Found	Not Found	Not Found	Not Found	Not Found	Not Found	Not Found	Not Found	Not Found	Not Found	Not Found	Not Found	Not Found	Not Found	Not Found	Not Found	Not Found	Not Found	Not Found	Not Found	Not Found	Not Found	Not Found	Not Found	Not Found	Not Found	Not Found	Not Found	Not Found	Not Found	Not Found	Not Found	Not Found	Not Found	Not Found	High	Not Found	High	Not Found	Not Found	Not Found	Not Found	Not Found	Not Found	Not Found	Not Found	Not Found	High	Not Found	High	Not Found	Not Found	Not Found	Not Found	Not Found	Not Found	Not Found	Not Found	Not Found	High	Not Found	High	Not Found	Not Found	Not Found	Not Found	Not Found	Not Found	Not Found	Not Found	Not Found	High	Not Found	High	Not Found	Not Found	Not Found	Not Found	Not Found	Not Found	Not Found	Not Found	Not Found	High	Not Found	High	Not Found	Not Found	Not Found	Not Found	Not Found	Not Found	Not Found	Not Found	Not Found	High	Not Found	High	Not Found	Not Found	Not Found	Not Found	Not Found	Not Found	Not Found	Not Found	Not Found	High	Not Found	High	Not Found	Not Found	Not Found	Not Found	Not Found	Not Found	Not Found	Not Found	Not Found	High	Not Found	High	Not Found	Not Found	Not Found	Not Found	High	0.002625	0.02137	2.95
		Checked	Confidence	Identifying Node	PSM Ambiguity	Annotated Sequence	Modifications	# Proteins	Master Protein Accessions	Protein Accessions	# Missed Cleavages	Charge	DeltaScore	DeltaCn	Rank	Search Engine Rank	m/z [Da]	MH+ [Da]	Theo. MH+ [Da]	DeltaM [ppm]	Deltam/z [Da]	Activation Type	MS Order	Isolation Interference [%]	Average Reporter S/N	Comp. Voltage [V]	Ion Inject Time [ms]	RT [min]	First Scan	Spectrum File	File ID	Abundance: 126	Abundance: 127N	Abundance: 127C	Abundance: 128N	Abundance: 128C	Abundance: 129N	Abundance: 129C	Abundance: 130N	Abundance: 130C	Abundance: 131N	Abundance: 131C	Abundance: 132N	Abundance: 132C	Abundance: 133N	Abundance: 133C	Abundance: 134N	Quan Info	XCorr	# Protein Groups	Percolator q-Value	Percolator PEP
		FALSE	High	Sequest HT (A2)	Unambiguous	[K].eVVDYIIFGTVIQEVk.[T]	N-Term(TMTpro); K16(TMTpro)	1	P55084	P55084	0	3	0.5288	0	1	1	820.812	2460.42	2460.42	-0.82	-0.00067	HCD (High Energy Collision Dissociation)	MS2	53.0321	38.3		34.706	176.337	73205	010_2019_08_019_R_Wijeratne_021420_EF_F5.raw	F70.5	69.9	74.6	73.6	31.2	23.7	9.6	8.2	5.3	77.8	70.7	82.1	42.3	17.2	14.5	6.8	5.1		2.95	1	0.002625	0.02137
	FALSE	High	[KR].ISLISK.[AF]	1xTMTpro [K6]; 1xTMTpro [N-Term]	0.0799681	0.00754552	3	3	6	Q8ND56; P55084; Q9BX40	Q8ND56 [12-17]; P55084 [196-201]; Q9BX40 [14-19]		0	1268.84	383.6	384.3	368.5	407.6	298	298.9	129.9	138.3	76.5	104.1	62.8	71.9	35.2	38.7	48.7	30.6			364.5	402.5					362.6	379.9					387.7	375.5					171.7	210.6					149.9	125.7					84.9	83					75.9	55.8					63.1	68																					92.46	85.87					94.56	90.4					90.03	74.09					103.37	85.01					109.68	99.43					112.25	98.34					92.95	92.3					111.79	94.62			Shared	Not Found	High	Not Found	High	Not Found	High	Not Found	High	Not Found	High	Not Found	High	Not Found	High	Not Found	High	Not Found	High	Not Found	High	Not Found	High	Not Found	High	Not Found	High	Not Found	High	Not Found	High	Not Found	High	Not Found	Not Found	Not Found	Not Found	High	High	High	High	High	Not Found	High	Not Found	Not Found	Not Found	Not Found	Not Found	High	High	High	High	High	Not Found	High	Not Found	Not Found	Not Found	Not Found	Not Found	High	High	High	High	High	Not Found	High	Not Found	Not Found	Not Found	Not Found	Not Found	High	High	High	High	High	Not Found	High	Not Found	Not Found	Not Found	Not Found	Not Found	High	High	High	High	High	Not Found	High	Not Found	Not Found	Not Found	Not Found	Not Found	High	High	High	High	High	Not Found	High	Not Found	Not Found	Not Found	Not Found	Not Found	High	High	High	High	High	Not Found	High	Not Found	Not Found	Not Found	Not Found	Not Found	High	High	High	High	High	Not Found	High	Not Found	High	0.002806	0.0235	1.22
		Checked	Confidence	Identifying Node	PSM Ambiguity	Annotated Sequence	Modifications	# Proteins	Master Protein Accessions	Protein Accessions	# Missed Cleavages	Charge	DeltaScore	DeltaCn	Rank	Search Engine Rank	m/z [Da]	MH+ [Da]	Theo. MH+ [Da]	DeltaM [ppm]	Deltam/z [Da]	Activation Type	MS Order	Isolation Interference [%]	Average Reporter S/N	Comp. Voltage [V]	Ion Inject Time [ms]	RT [min]	First Scan	Spectrum File	File ID	Abundance: 126	Abundance: 127N	Abundance: 127C	Abundance: 128N	Abundance: 128C	Abundance: 129N	Abundance: 129C	Abundance: 130N	Abundance: 130C	Abundance: 131N	Abundance: 131C	Abundance: 132N	Abundance: 132C	Abundance: 133N	Abundance: 133C	Abundance: 134N	Quan Info	XCorr	# Protein Groups	Percolator q-Value	Percolator PEP
		FALSE	High	Sequest HT (A2)	Unambiguous	[KR].iSLISk.[AF]	N-Term(TMTpro); K6(TMTpro)	2	Q8ND56; Q9BX40	Q8ND56; Q9BX40	0	2	0	0	1	1	634.925	1268.84	1268.84	0.29	0.00018	HCD (High Energy Collision Dissociation)	MS2	69.4439	132.4	-50	87	102.537	54831	2020_10_137_Wijeratne_CETSA-UPR-480TechRep_GH_F1-8.raw	F69.10	245.8	268.1	284.3	117.4	67	34.6	32	28.1	301.3	273.5	231.5	108.6	71.8	25.5	16.7	13		1.22	2	0.002806	0.0235
		FALSE	High	Sequest HT (A2)	Unambiguous	[KR].lSLISk.[AF]	N-Term(TMTpro); K6(TMTpro)	1	P55084	P55084	0	2	0	0	1	1	634.925	1268.84	1268.84	-0.13	-8e-05	HCD (High Energy Collision Dissociation)	MS2	40.3476	97		7.01	80.2588	28404	010_2019_08_019_R_Wijeratne_021420_EF_F8.raw	F70.8	166.8	161.6	182.7	67.7	53.3	28.8	34.5	21.6	199	178.2	209.9	105.1	52.5	35.2	25.6	30.3		1.55	1	0.005764	0.06215
		FALSE	High	Sequest HT (A2)	Unambiguous	[KR].lSLISk.[AF]	N-Term(TMTpro); K6(TMTpro)	1	P55084	P55084	0	2	0	0	1	1	634.926	1268.84	1268.84	0.93	0.00059	HCD (High Energy Collision Dissociation)	MS2	52.6387	148.8	-50	87	99.3577	53057	2020_10_137_Wijeratne_CETSA-UPR-480TechRep_GH_F1-8.raw	F69.10	201.6	220.5	254.7	151.3	104.9	91.3	80.6	78.9	250.6	243.7	220.2	144.5	123.6	65.2	69.1	79.8		1.49	1	0.006254	0.069
		FALSE	High	Sequest HT (A2)	Unambiguous	[KR].iSLISk.[AF]	N-Term(TMTpro); K6(TMTpro)	2	Q8ND56; Q9BX40	Q8ND56; Q9BX40	0	2	0	0	1	1	634.925	1268.84	1268.84	-0.44	-0.00028	HCD (High Energy Collision Dissociation)	MS2	33.0002	179.8	-50	87	102.112	55473	2020_10_137_Wijeratne_CETSA-UPR-480TechRep_AB_F1-8.raw	F67.8	383.6	368.5	298	129.9	76.5	62.8	35.2	48.7	384.3	407.6	298.9	138.3	104.1	71.9	38.7	30.6		1.37	2	0.007082	0.08026
		FALSE	High	Sequest HT (A2)	Unambiguous	[KR].lSLISk.[AF]	N-Term(TMTpro); K6(TMTpro)	1	P55084	P55084	0	2	0	0	1	1	634.926	1268.85	1268.84	1.86	0.00118	HCD (High Energy Collision Dissociation)	MS2	25.8	196	-50	87	99.8601	54808	2020_10_137_Wijeratne_CETSA-UPR-480TechRep_EF_F1-8.raw	F66.8	406.9	428.6	413.4	155.5	112.4	54.8	44	34.3	424.5	418.8	321.3	147.8	85.2	45.5	22.7	20.1		1.67	1	0.007822	0.08977
		FALSE	High	Sequest HT (A2)	Unambiguous	[KR].lSLISk.[AF]	N-Term(TMTpro); K6(TMTpro)	1	P55084	P55084	0	2	0	0	1	1	634.925	1268.84	1268.84	-1.23	-0.00078	HCD (High Energy Collision Dissociation)	MS2	0	265.4	-50	87	96.461	52904	2020_10_137_Wijeratne_CETSA-UPR-480TechRep_EF_F1-8.raw	F66.8	389.8	385.1	409.4	280	309.3	195.6	122.8	150.3	389.8	390.9	350.5	274.1	215.9	150.4	99.1	132.7		1.58	1	0.00815	0.09377
FALSE	High	Master Protein	Q9NTZ6	RNA-binding protein 12 OS=Homo sapiens OX=9606 GN=RBM12 PE=1 SV=1	0	147.359	27	26	354	26	932	97.3	8.63	907.99	26	6570	7179	5706	6115.8	5680.9	6446.4	3865.3	4534.9	1935	2798.1	1945.1	1987.4	1362.8	1334.5	1347.5	1128.5	5389.9	5829.6	6380.6	6872.1	3816.4	4341.8	5425.8	5622.3	6418.7	6516.7	4190.3	4318.5	5949.3	5703.5	7015.1	6772.4	4606.8	4147.5	3509.7	4156.4	4163.8	4909.3	2628.1	2668.7	2577.1	2265.4	3097.9	2634	1517.5	1652.8	1564.6	1425.8	1802.1	1722.1	1184.6	833.8	1157.9	918.9	1419.4	1089.3	1274.6	862.6	1095.4	1120	1259.3	1303.4	898.5	853.7	25.28	23.95	25.89	27.86	26.2	26.41	22.27	26.03	33.35	40.01	45.99	45.69	46	49.92	38.83	46.85	52.93	55.94	21.71	20.64	33.5	36.56	54.08	53.52	19.07	21.22	34.62	36.36	56.86	47.5	17.09	32.98	37.16	37.18	67.94	41.84	4.2	39.45	35.04	34.14	73.62	58.29	9.75	31.99	39.69	41.56	84.44	60.08	10.27	32.01	41.85	45.21	80.92	78.01	28.3	34.62	38.56	43.95	84.09	71.91	10.44	34.02	36.33	39.32	High	High	High	High	High	High	High	High	High	High	High	High	High	High	High	High	High	High	High	High	High	High	High	High	High	High	High	High	High	High	High	High	High	High	High	High	High	High	High	High	High	High	High	High	High	High	High	High	High	High	High	High	High	High	High	High	High	High	High	High	High	High	High	High	High	High	High	High	High	High	High	High	High	High	High	High	High	High	High	High	High	High	High	High	High	High	High	High	High	High	High	High	High	High	High	High	High	High	High	High	High	High	High	High	High	High	High	High	High	High	High	High	High	High	High	High	High	High	High	High	High	High	High	High	High	High	High	High	1
	Checked	Confidence	Annotated Sequence	Modifications	Qvality PEP	Qvality q-value	# Protein Groups	# Proteins	# PSMs	Master Protein Accessions	Positions in Master Proteins	Modifications in Master Proteins	# Missed Cleavages	Theo. MH+ [Da]	Abundances (Grouped): DMSO, 25, 1hr, Rep 1	Abundances (Grouped): DMSO, 25, 1hr, Rep 2	Abundances (Grouped): DMSO, 35, 1hr, Rep 1	Abundances (Grouped): DMSO, 35, 1hr, Rep 2	Abundances (Grouped): DMSO, 39, 1hr, Rep 1	Abundances (Grouped): DMSO, 39, 1hr, Rep 2	Abundances (Grouped): DMSO, 50, 1hr, Rep 1	Abundances (Grouped): DMSO, 50, 1hr, Rep 2	Abundances (Grouped): DMSO, 55, 1hr, Rep 1	Abundances (Grouped): DMSO, 55, 1hr, Rep 2	Abundances (Grouped): DMSO, 61, 1hr, Rep 1	Abundances (Grouped): DMSO, 61, 1hr, Rep 2	Abundances (Grouped): DMSO, 75, 1hr, Rep 1	Abundances (Grouped): DMSO, 75, 1hr, Rep 2	Abundances (Grouped): DMSO, 90, 1hr, Rep 1	Abundances (Grouped): DMSO, 90, 1hr, Rep 2	Abundances (Grouped): Tg, 25, 1hr, Rep 1	Abundances (Grouped): Tg, 25, 1hr, Rep 2	Abundances (Grouped): Tg, 25, 3hr, Rep 1	Abundances (Grouped): Tg, 25, 3hr, Rep 2	Abundances (Grouped): Tg, 25, 6hr, Rep 1	Abundances (Grouped): Tg, 25, 6hr, Rep 2	Abundances (Grouped): Tg, 35, 1hr, Rep 1	Abundances (Grouped): Tg, 35, 1hr, Rep 2	Abundances (Grouped): Tg, 35, 3hr, Rep 1	Abundances (Grouped): Tg, 35, 3hr, Rep 2	Abundances (Grouped): Tg, 35, 6hr, Rep 1	Abundances (Grouped): Tg, 35, 6hr, Rep 2	Abundances (Grouped): Tg, 39, 1hr, Rep 1	Abundances (Grouped): Tg, 39, 1hr, Rep 2	Abundances (Grouped): Tg, 39, 3hr, Rep 1	Abundances (Grouped): Tg, 39, 3hr, Rep 2	Abundances (Grouped): Tg, 39, 6hr, Rep 1	Abundances (Grouped): Tg, 39, 6hr, Rep 2	Abundances (Grouped): Tg, 50, 1hr, Rep 1	Abundances (Grouped): Tg, 50, 1hr, Rep 2	Abundances (Grouped): Tg, 50, 3hr, Rep 1	Abundances (Grouped): Tg, 50, 3hr, Rep 2	Abundances (Grouped): Tg, 50, 6hr, Rep 1	Abundances (Grouped): Tg, 50, 6hr, Rep 2	Abundances (Grouped): Tg, 55, 1hr, Rep 1	Abundances (Grouped): Tg, 55, 1hr, Rep 2	Abundances (Grouped): Tg, 55, 3hr, Rep 1	Abundances (Grouped): Tg, 55, 3hr, Rep 2	Abundances (Grouped): Tg, 55, 6hr, Rep 1	Abundances (Grouped): Tg, 55, 6hr, Rep 2	Abundances (Grouped): Tg, 61, 1hr, Rep 1	Abundances (Grouped): Tg, 61, 1hr, Rep 2	Abundances (Grouped): Tg, 61, 3hr, Rep 1	Abundances (Grouped): Tg, 61, 3hr, Rep 2	Abundances (Grouped): Tg, 61, 6hr, Rep 1	Abundances (Grouped): Tg, 61, 6hr, Rep 2	Abundances (Grouped): Tg, 75, 1hr, Rep 1	Abundances (Grouped): Tg, 75, 1hr, Rep 2	Abundances (Grouped): Tg, 75, 3hr, Rep 1	Abundances (Grouped): Tg, 75, 3hr, Rep 2	Abundances (Grouped): Tg, 75, 6hr, Rep 1	Abundances (Grouped): Tg, 75, 6hr, Rep 2	Abundances (Grouped): Tg, 90, 1hr, Rep 1	Abundances (Grouped): Tg, 90, 1hr, Rep 2	Abundances (Grouped): Tg, 90, 3hr, Rep 1	Abundances (Grouped): Tg, 90, 3hr, Rep 2	Abundances (Grouped): Tg, 90, 6hr, Rep 1	Abundances (Grouped): Tg, 90, 6hr, Rep 2	Abundances (Grouped) CV [%]: DMSO, 25, 1hr, Rep 1	Abundances (Grouped) CV [%]: DMSO, 25, 1hr, Rep 2	Abundances (Grouped) CV [%]: DMSO, 35, 1hr, Rep 1	Abundances (Grouped) CV [%]: DMSO, 35, 1hr, Rep 2	Abundances (Grouped) CV [%]: DMSO, 39, 1hr, Rep 1	Abundances (Grouped) CV [%]: DMSO, 39, 1hr, Rep 2	Abundances (Grouped) CV [%]: DMSO, 50, 1hr, Rep 1	Abundances (Grouped) CV [%]: DMSO, 50, 1hr, Rep 2	Abundances (Grouped) CV [%]: DMSO, 55, 1hr, Rep 1	Abundances (Grouped) CV [%]: DMSO, 55, 1hr, Rep 2	Abundances (Grouped) CV [%]: DMSO, 61, 1hr, Rep 1	Abundances (Grouped) CV [%]: DMSO, 61, 1hr, Rep 2	Abundances (Grouped) CV [%]: DMSO, 75, 1hr, Rep 1	Abundances (Grouped) CV [%]: DMSO, 75, 1hr, Rep 2	Abundances (Grouped) CV [%]: DMSO, 90, 1hr, Rep 1	Abundances (Grouped) CV [%]: DMSO, 90, 1hr, Rep 2	Abundances (Grouped) CV [%]: Tg, 25, 1hr, Rep 1	Abundances (Grouped) CV [%]: Tg, 25, 1hr, Rep 2	Abundances (Grouped) CV [%]: Tg, 25, 3hr, Rep 1	Abundances (Grouped) CV [%]: Tg, 25, 3hr, Rep 2	Abundances (Grouped) CV [%]: Tg, 25, 6hr, Rep 1	Abundances (Grouped) CV [%]: Tg, 25, 6hr, Rep 2	Abundances (Grouped) CV [%]: Tg, 35, 1hr, Rep 1	Abundances (Grouped) CV [%]: Tg, 35, 1hr, Rep 2	Abundances (Grouped) CV [%]: Tg, 35, 3hr, Rep 1	Abundances (Grouped) CV [%]: Tg, 35, 3hr, Rep 2	Abundances (Grouped) CV [%]: Tg, 35, 6hr, Rep 1	Abundances (Grouped) CV [%]: Tg, 35, 6hr, Rep 2	Abundances (Grouped) CV [%]: Tg, 39, 1hr, Rep 1	Abundances (Grouped) CV [%]: Tg, 39, 1hr, Rep 2	Abundances (Grouped) CV [%]: Tg, 39, 3hr, Rep 1	Abundances (Grouped) CV [%]: Tg, 39, 3hr, Rep 2	Abundances (Grouped) CV [%]: Tg, 39, 6hr, Rep 1	Abundances (Grouped) CV [%]: Tg, 39, 6hr, Rep 2	Abundances (Grouped) CV [%]: Tg, 50, 1hr, Rep 1	Abundances (Grouped) CV [%]: Tg, 50, 1hr, Rep 2	Abundances (Grouped) CV [%]: Tg, 50, 3hr, Rep 1	Abundances (Grouped) CV [%]: Tg, 50, 3hr, Rep 2	Abundances (Grouped) CV [%]: Tg, 50, 6hr, Rep 1	Abundances (Grouped) CV [%]: Tg, 50, 6hr, Rep 2	Abundances (Grouped) CV [%]: Tg, 55, 1hr, Rep 1	Abundances (Grouped) CV [%]: Tg, 55, 1hr, Rep 2	Abundances (Grouped) CV [%]: Tg, 55, 3hr, Rep 1	Abundances (Grouped) CV [%]: Tg, 55, 3hr, Rep 2	Abundances (Grouped) CV [%]: Tg, 55, 6hr, Rep 1	Abundances (Grouped) CV [%]: Tg, 55, 6hr, Rep 2	Abundances (Grouped) CV [%]: Tg, 61, 1hr, Rep 1	Abundances (Grouped) CV [%]: Tg, 61, 1hr, Rep 2	Abundances (Grouped) CV [%]: Tg, 61, 3hr, Rep 1	Abundances (Grouped) CV [%]: Tg, 61, 3hr, Rep 2	Abundances (Grouped) CV [%]: Tg, 61, 6hr, Rep 1	Abundances (Grouped) CV [%]: Tg, 61, 6hr, Rep 2	Abundances (Grouped) CV [%]: Tg, 75, 1hr, Rep 1	Abundances (Grouped) CV [%]: Tg, 75, 1hr, Rep 2	Abundances (Grouped) CV [%]: Tg, 75, 3hr, Rep 1	Abundances (Grouped) CV [%]: Tg, 75, 3hr, Rep 2	Abundances (Grouped) CV [%]: Tg, 75, 6hr, Rep 1	Abundances (Grouped) CV [%]: Tg, 75, 6hr, Rep 2	Abundances (Grouped) CV [%]: Tg, 90, 1hr, Rep 1	Abundances (Grouped) CV [%]: Tg, 90, 1hr, Rep 2	Abundances (Grouped) CV [%]: Tg, 90, 3hr, Rep 1	Abundances (Grouped) CV [%]: Tg, 90, 3hr, Rep 2	Abundances (Grouped) CV [%]: Tg, 90, 6hr, Rep 1	Abundances (Grouped) CV [%]: Tg, 90, 6hr, Rep 2	Quan Info	Found in Sample: [S530] F64: 126, Sample, 25, DMSO, 1, Lumos, 2	Found in Sample: [S578] F67: 126, Sample, 25, DMSO, 1, Exploris, 2	Found in Sample: [S538] F64: 130C, Sample, 25, DMSO, 1, Lumos, 3	Found in Sample: [S586] F67: 130C, Sample, 25, DMSO, 1, Exploris, 3	Found in Sample: [S531] F64: 127N, Sample, 35, DMSO, 1, Lumos, 2	Found in Sample: [S579] F67: 127N, Sample, 35, DMSO, 1, Exploris, 2	Found in Sample: [S539] F64: 131N, Sample, 35, DMSO, 1, Lumos, 3	Found in Sample: [S587] F67: 131N, Sample, 35, DMSO, 1, Exploris, 3	Found in Sample: [S532] F64: 127C, Sample, 39, DMSO, 1, Lumos, 2	Found in Sample: [S580] F67: 127C, Sample, 39, DMSO, 1, Exploris, 2	Found in Sample: [S540] F64: 131C, Sample, 39, DMSO, 1, Lumos, 3	Found in Sample: [S588] F67: 131C, Sample, 39, DMSO, 1, Exploris, 3	Found in Sample: [S533] F64: 128N, Sample, 50, DMSO, 1, Lumos, 2	Found in Sample: [S581] F67: 128N, Sample, 50, DMSO, 1, Exploris, 2	Found in Sample: [S541] F64: 132N, Sample, 50, DMSO, 1, Lumos, 3	Found in Sample: [S589] F67: 132N, Sample, 50, DMSO, 1, Exploris, 3	Found in Sample: [S534] F64: 128C, Sample, 55, DMSO, 1, Lumos, 2	Found in Sample: [S582] F67: 128C, Sample, 55, DMSO, 1, Exploris, 2	Found in Sample: [S542] F64: 132C, Sample, 55, DMSO, 1, Lumos, 3	Found in Sample: [S590] F67: 132C, Sample, 55, DMSO, 1, Exploris, 3	Found in Sample: [S535] F64: 129N, Sample, 61, DMSO, 1, Lumos, 2	Found in Sample: [S583] F67: 129N, Sample, 61, DMSO, 1, Exploris, 2	Found in Sample: [S543] F64: 133N, Sample, 61, DMSO, 1, Lumos, 3	Found in Sample: [S591] F67: 133N, Sample, 61, DMSO, 1, Exploris, 3	Found in Sample: [S536] F64: 129C, Sample, 75, DMSO, 1, Lumos, 2	Found in Sample: [S584] F67: 129C, Sample, 75, DMSO, 1, Exploris, 2	Found in Sample: [S544] F64: 133C, Sample, 75, DMSO, 1, Lumos, 3	Found in Sample: [S592] F67: 133C, Sample, 75, DMSO, 1, Exploris, 3	Found in Sample: [S537] F64: 130N, Sample, 90, DMSO, 1, Lumos, 2	Found in Sample: [S585] F67: 130N, Sample, 90, DMSO, 1, Exploris, 2	Found in Sample: [S545] F64: 134N, Sample, 90, DMSO, 1, Lumos, 3	Found in Sample: [S593] F67: 134N, Sample, 90, DMSO, 1, Exploris, 3	Found in Sample: [S546] F65: 126, Sample, 25, Tg, 1, Lumos, 2	Found in Sample: [S594] F68: 126, Sample, 25, Tg, 1, Exploris, 2	Found in Sample: [S554] F65: 130C, Sample, 25, Tg, 1, Lumos, 3	Found in Sample: [S602] F68: 130C, Sample, 25, Tg, 1, Exploris, 3	Found in Sample: [S562] F66: 126, Sample, 25, Tg, 3, Exploris, 2	Found in Sample: [S626] F70: 126, Sample, 25, Tg, 3, Lumos, 2	Found in Sample: [S570] F66: 130C, Sample, 25, Tg, 3, Exploris, 3	Found in Sample: [S634] F70: 130C, Sample, 25, Tg, 3, Lumos, 3	Found in Sample: [S610] F69: 126, Sample, 25, Tg, 6, Exploris, 2	Found in Sample: [S642] F71: 126, Sample, 25, Tg, 6, Lumos, 2	Found in Sample: [S618] F69: 130C, Sample, 25, Tg, 6, Exploris, 3	Found in Sample: [S650] F71: 130C, Sample, 25, Tg, 6, Lumos, 3	Found in Sample: [S547] F65: 127N, Sample, 35, Tg, 1, Lumos, 2	Found in Sample: [S595] F68: 127N, Sample, 35, Tg, 1, Exploris, 2	Found in Sample: [S555] F65: 131N, Sample, 35, Tg, 1, Lumos, 3	Found in Sample: [S603] F68: 131N, Sample, 35, Tg, 1, Exploris, 3	Found in Sample: [S563] F66: 127N, Sample, 35, Tg, 3, Exploris, 2	Found in Sample: [S627] F70: 127N, Sample, 35, Tg, 3, Lumos, 2	Found in Sample: [S571] F66: 131N, Sample, 35, Tg, 3, Exploris, 3	Found in Sample: [S635] F70: 131N, Sample, 35, Tg, 3, Lumos, 3	Found in Sample: [S611] F69: 127N, Sample, 35, Tg, 6, Exploris, 2	Found in Sample: [S643] F71: 127N, Sample, 35, Tg, 6, Lumos, 2	Found in Sample: [S619] F69: 131N, Sample, 35, Tg, 6, Exploris, 3	Found in Sample: [S651] F71: 131N, Sample, 35, Tg, 6, Lumos, 3	Found in Sample: [S548] F65: 127C, Sample, 39, Tg, 1, Lumos, 2	Found in Sample: [S596] F68: 127C, Sample, 39, Tg, 1, Exploris, 2	Found in Sample: [S556] F65: 131C, Sample, 39, Tg, 1, Lumos, 3	Found in Sample: [S604] F68: 131C, Sample, 39, Tg, 1, Exploris, 3	Found in Sample: [S564] F66: 127C, Sample, 39, Tg, 3, Exploris, 2	Found in Sample: [S628] F70: 127C, Sample, 39, Tg, 3, Lumos, 2	Found in Sample: [S572] F66: 131C, Sample, 39, Tg, 3, Exploris, 3	Found in Sample: [S636] F70: 131C, Sample, 39, Tg, 3, Lumos, 3	Found in Sample: [S612] F69: 127C, Sample, 39, Tg, 6, Exploris, 2	Found in Sample: [S644] F71: 127C, Sample, 39, Tg, 6, Lumos, 2	Found in Sample: [S620] F69: 131C, Sample, 39, Tg, 6, Exploris, 3	Found in Sample: [S652] F71: 131C, Sample, 39, Tg, 6, Lumos, 3	Found in Sample: [S549] F65: 128N, Sample, 50, Tg, 1, Lumos, 2	Found in Sample: [S597] F68: 128N, Sample, 50, Tg, 1, Exploris, 2	Found in Sample: [S557] F65: 132N, Sample, 50, Tg, 1, Lumos, 3	Found in Sample: [S605] F68: 132N, Sample, 50, Tg, 1, Exploris, 3	Found in Sample: [S565] F66: 128N, Sample, 50, Tg, 3, Exploris, 2	Found in Sample: [S629] F70: 128N, Sample, 50, Tg, 3, Lumos, 2	Found in Sample: [S573] F66: 132N, Sample, 50, Tg, 3, Exploris, 3	Found in Sample: [S637] F70: 132N, Sample, 50, Tg, 3, Lumos, 3	Found in Sample: [S613] F69: 128N, Sample, 50, Tg, 6, Exploris, 2	Found in Sample: [S645] F71: 128N, Sample, 50, Tg, 6, Lumos, 2	Found in Sample: [S621] F69: 132N, Sample, 50, Tg, 6, Exploris, 3	Found in Sample: [S653] F71: 132N, Sample, 50, Tg, 6, Lumos, 3	Found in Sample: [S550] F65: 128C, Sample, 55, Tg, 1, Lumos, 2	Found in Sample: [S598] F68: 128C, Sample, 55, Tg, 1, Exploris, 2	Found in Sample: [S558] F65: 132C, Sample, 55, Tg, 1, Lumos, 3	Found in Sample: [S606] F68: 132C, Sample, 55, Tg, 1, Exploris, 3	Found in Sample: [S566] F66: 128C, Sample, 55, Tg, 3, Exploris, 2	Found in Sample: [S630] F70: 128C, Sample, 55, Tg, 3, Lumos, 2	Found in Sample: [S574] F66: 132C, Sample, 55, Tg, 3, Exploris, 3	Found in Sample: [S638] F70: 132C, Sample, 55, Tg, 3, Lumos, 3	Found in Sample: [S614] F69: 128C, Sample, 55, Tg, 6, Exploris, 2	Found in Sample: [S646] F71: 128C, Sample, 55, Tg, 6, Lumos, 2	Found in Sample: [S622] F69: 132C, Sample, 55, Tg, 6, Exploris, 3	Found in Sample: [S654] F71: 132C, Sample, 55, Tg, 6, Lumos, 3	Found in Sample: [S551] F65: 129N, Sample, 61, Tg, 1, Lumos, 2	Found in Sample: [S599] F68: 129N, Sample, 61, Tg, 1, Exploris, 2	Found in Sample: [S559] F65: 133N, Sample, 61, Tg, 1, Lumos, 3	Found in Sample: [S607] F68: 133N, Sample, 61, Tg, 1, Exploris, 3	Found in Sample: [S567] F66: 129N, Sample, 61, Tg, 3, Exploris, 2	Found in Sample: [S631] F70: 129N, Sample, 61, Tg, 3, Lumos, 2	Found in Sample: [S575] F66: 133N, Sample, 61, Tg, 3, Exploris, 3	Found in Sample: [S639] F70: 133N, Sample, 61, Tg, 3, Lumos, 3	Found in Sample: [S615] F69: 129N, Sample, 61, Tg, 6, Exploris, 2	Found in Sample: [S647] F71: 129N, Sample, 61, Tg, 6, Lumos, 2	Found in Sample: [S623] F69: 133N, Sample, 61, Tg, 6, Exploris, 3	Found in Sample: [S655] F71: 133N, Sample, 61, Tg, 6, Lumos, 3	Found in Sample: [S552] F65: 129C, Sample, 75, Tg, 1, Lumos, 2	Found in Sample: [S600] F68: 129C, Sample, 75, Tg, 1, Exploris, 2	Found in Sample: [S560] F65: 133C, Sample, 75, Tg, 1, Lumos, 3	Found in Sample: [S608] F68: 133C, Sample, 75, Tg, 1, Exploris, 3	Found in Sample: [S568] F66: 129C, Sample, 75, Tg, 3, Exploris, 2	Found in Sample: [S632] F70: 129C, Sample, 75, Tg, 3, Lumos, 2	Found in Sample: [S576] F66: 133C, Sample, 75, Tg, 3, Exploris, 3	Found in Sample: [S640] F70: 133C, Sample, 75, Tg, 3, Lumos, 3	Found in Sample: [S616] F69: 129C, Sample, 75, Tg, 6, Exploris, 2	Found in Sample: [S648] F71: 129C, Sample, 75, Tg, 6, Lumos, 2	Found in Sample: [S624] F69: 133C, Sample, 75, Tg, 6, Exploris, 3	Found in Sample: [S656] F71: 133C, Sample, 75, Tg, 6, Lumos, 3	Found in Sample: [S553] F65: 130N, Sample, 90, Tg, 1, Lumos, 2	Found in Sample: [S601] F68: 130N, Sample, 90, Tg, 1, Exploris, 2	Found in Sample: [S561] F65: 134N, Sample, 90, Tg, 1, Lumos, 3	Found in Sample: [S609] F68: 134N, Sample, 90, Tg, 1, Exploris, 3	Found in Sample: [S569] F66: 130N, Sample, 90, Tg, 3, Exploris, 2	Found in Sample: [S633] F70: 130N, Sample, 90, Tg, 3, Lumos, 2	Found in Sample: [S577] F66: 134N, Sample, 90, Tg, 3, Exploris, 3	Found in Sample: [S641] F70: 134N, Sample, 90, Tg, 3, Lumos, 3	Found in Sample: [S617] F69: 130N, Sample, 90, Tg, 6, Exploris, 2	Found in Sample: [S649] F71: 130N, Sample, 90, Tg, 6, Lumos, 2	Found in Sample: [S625] F69: 134N, Sample, 90, Tg, 6, Exploris, 3	Found in Sample: [S657] F71: 134N, Sample, 90, Tg, 6, Lumos, 3	Confidence (by Search Engine): Sequest HT	Percolator q-Value (by Search Engine): Sequest HT	Percolator PEP (by Search Engine): Sequest HT	XCorr (by Search Engine): Sequest HT
	FALSE	High	[K].KLDIVEDSIYIAYGPNGK.[A]	2xTMTpro [K1; K18]; 1xTMTpro [N-Term]	7.8899e-06	4.52754e-05	1	1	12	Q9NTZ6	Q9NTZ6 [452-469]		1	2907.66	22.6	20.3	22	23.1	20.2	23.1	9.9	15.9	3.7	10.8	6	5.9	3.9	2.4	3.8		27.9	21.3	60.4	63.5			21.2	27.7	58.1	57.7			19.2	33.4	60.5	67.6			12.8	21.4	41.5	39.6			8.1	11.5	28.2	21.2			3.7	5.9	13.9	12.8			3.9	3.4	11.8	8.4			3.8	3.6	10.1	6.1																					61.42	51.09					52.27	54.9					48.53	53.59					38.18	68.76					43.64	64.01					55.26	98.52					22.39	44.49					58.23	86.32				High	High	High	High	High	High	High	High	High	High	High	High	High	High	High	High	High	High	High	High	High	High	High	High	High	High	High	High	High	High	High	High	Not Found	High	Not Found	High	High	High	High	High	High	Not Found	High	Not Found	Not Found	High	Not Found	High	High	High	High	High	High	Not Found	High	Not Found	Not Found	High	Not Found	High	High	High	High	High	High	Not Found	High	Not Found	Not Found	High	Not Found	High	High	High	High	High	High	Not Found	High	Not Found	Not Found	High	Not Found	High	High	High	High	High	High	Not Found	High	Not Found	Not Found	High	Not Found	High	High	High	High	High	High	Not Found	High	Not Found	Not Found	High	Not Found	High	High	High	High	High	High	Not Found	High	Not Found	Not Found	High	Not Found	High	High	High	High	High	High	Not Found	High	Not Found	High	7.825e-06	1.835e-06	5.24
		Checked	Confidence	Identifying Node	PSM Ambiguity	Annotated Sequence	Modifications	# Proteins	Master Protein Accessions	Protein Accessions	# Missed Cleavages	Charge	DeltaScore	DeltaCn	Rank	Search Engine Rank	m/z [Da]	MH+ [Da]	Theo. MH+ [Da]	DeltaM [ppm]	Deltam/z [Da]	Activation Type	MS Order	Isolation Interference [%]	Average Reporter S/N	Comp. Voltage [V]	Ion Inject Time [ms]	RT [min]	First Scan	Spectrum File	File ID	Abundance: 126	Abundance: 127N	Abundance: 127C	Abundance: 128N	Abundance: 128C	Abundance: 129N	Abundance: 129C	Abundance: 130N	Abundance: 130C	Abundance: 131N	Abundance: 131C	Abundance: 132N	Abundance: 132C	Abundance: 133N	Abundance: 133C	Abundance: 134N	Quan Info	XCorr	# Protein Groups	Percolator q-Value	Percolator PEP
		FALSE	High	Sequest HT (A2)	Unambiguous	[K].kLDIVEDSIYIAYGPNGk.[A]	N-Term(TMTpro); K1(TMTpro); K18(TMTpro)	1	Q9NTZ6	Q9NTZ6	1	3	0.7722	0	1	1	969.895	2907.67	2907.66	2.01	0.00195	HCD (High Energy Collision Dissociation)	MS2	0	12.1	-50	87	151.203	82256	2020_10_137_Wijeratne_CETSA-UPR-480TechRep_AB_F1-6.raw	F67.6	22.6	22	20.2	9.9	3.7	6	3.9	3.8	20.3	23.1	23.1	15.9	10.8	5.9	2.4			3.38	1	7.825e-06	1.188e-05
		FALSE	High	Sequest HT (A2)	Unambiguous	[K].kLDIVEDSIYIAYGPNGk.[A]	N-Term(TMTpro); K1(TMTpro); K18(TMTpro)	1	Q9NTZ6	Q9NTZ6	1	2	0.832	0	1	1	1454.35	2907.69	2907.66	7.04	0.01024	HCD (High Energy Collision Dissociation)	MS2	0	21.9		86	143.939	57784	010_2019_08_019_R_Wijeratne_021420_EF_F6.raw	F70.6	42.2	36	36.8	22.3	14	6.8	6.2	7	37.9	37.3	39.7	26.9	15.2	11.9	4.6	4.9		3.63	1	7.825e-06	6.93e-06
		FALSE	High	Sequest HT (A2)	Unambiguous	[K].kLDIVEDSIYIAYGPNGk.[A]	N-Term(TMTpro); K1(TMTpro); K18(TMTpro)	1	Q9NTZ6	Q9NTZ6	1	3	0.7445	0	1	1	969.893	2907.67	2907.66	0.38	0.00037	HCD (High Energy Collision Dissociation)	MS2	46.3142	31.2		28.744	145.239	58773	010_2019_08_019_R_Wijeratne_021420_EF_F5.raw	F70.5	53.9	49.6	49.7	32.5	24.8	14.2	7.7	8.6	54.8	49.6	61.1	40.5	19.3	18.3	7.1	7.5		5.01	1	7.825e-06	3.159e-06
		FALSE	High	Sequest HT (A2)	Unambiguous	[K].kLDIVEDSIYIAYGPNGk.[A]	N-Term(TMTpro); K1(TMTpro); K18(TMTpro)	1	Q9NTZ6	Q9NTZ6	1	3	0.7176	0	1	1	969.895	2907.67	2907.66	1.46	0.00142	HCD (High Energy Collision Dissociation)	MS2	52.1011	69.4		86	145.426	58725	010_2019_08_019_R_Wijeratne_021420_AB_F5.raw	F64.5	120.7	104	108.5	69.5	39.4	38.7	27	20	131.5	112.3	112.3	77.2	60.9	39.1	24.2	25.8		5.24	1	7.825e-06	1.835e-06
		FALSE	High	Sequest HT (A2)	Unambiguous	[K].kLDIVEDSIYIAYGPNGk.[A]	N-Term(TMTpro); K1(TMTpro); K18(TMTpro)	1	Q9NTZ6	Q9NTZ6	1	3	0.7561	0	1	1	969.894	2907.67	2907.66	0.4	0.00039	HCD (High Energy Collision Dissociation)	MS2	0	13.4	-50	87	150.01	82159	2020_10_137_Wijeratne_CETSA-UPR-480TechRep_EF_F1-5.raw	F66.5	21.6	18.7	20.7	19.7	12	5.2	6.4	6.5	27.7	19.3	25.7	15.1	7.1	3.3	2.9	3		3.28	1	3.888e-05	6.452e-05
		FALSE	High	Sequest HT (A2)	Unambiguous	[K].kLDIVEDSIYIAYGPNGk.[A]	N-Term(TMTpro); K1(TMTpro); K18(TMTpro)	1	Q9NTZ6	Q9NTZ6	1	3	0.7064	0	1	1	969.894	2907.67	2907.66	0.99	0.00096	HCD (High Energy Collision Dissociation)	MS2	0	14.3	-50	87	150.508	82245	2020_10_137_Wijeratne_CETSA-UPR-480TechRep_CD_F1-6.raw	F68.6	27.9	21.2	19.2	12.8	8.1	3.7	3.9	3.8	21.3	27.7	33.4	21.4	11.5	5.9	3.4	3.6		4.19	1	4.171e-05	7.165e-05
		FALSE	High	Sequest HT (A2)	Unambiguous	[K].kLDIVEDSIYIAYGPNGk.[A]	N-Term(TMTpro); K1(TMTpro); K18(TMTpro)	1	Q9NTZ6	Q9NTZ6	1	3	0.7429	0	1	1	969.894	2907.67	2907.66	0.86	0.00084	HCD (High Energy Collision Dissociation)	MS2	0	10	-50	87	150.202	82062	2020_10_137_Wijeratne_CETSA-UPR-480TechRep_EF_F1-6.raw	F66.6	16.3	20.7	21.6	11.8	8.5	4	3.7		15.8	19	19.7	8.2	5.9	2.1	3.2			2.8	1	6.825e-05	0.0002115
		FALSE	High	Sequest HT (A2)	Unambiguous	[K].kLDIVEDSIYIAYGPNGk.[A]	N-Term(TMTpro); K1(TMTpro); K18(TMTpro)	1	Q9NTZ6	Q9NTZ6	1	3	0.7181	0	1	1	969.891	2907.66	2907.66	-2.64	-0.00256	HCD (High Energy Collision Dissociation)	MS2	59.3559	8.2	-50	87	151.215	82499	2020_10_137_Wijeratne_CETSA-UPR-480TechRep_GH_F1-6b.raw	F69.8	9.3	15	15	10.2	2.4	3.1	4.2	3.8	15.9	16.3	12.6	7.4	7.1	3.3	2.5	2.8		2.98	1	0.0001015	0.0005132
		FALSE	High	Sequest HT (A2)	Unambiguous	[K].kLDIVEDSIYIAYGPNGk.[A]	N-Term(TMTpro); K1(TMTpro); K18(TMTpro)	1	Q9NTZ6	Q9NTZ6	1	3	0.7582	0	1	1	969.894	2907.67	2907.66	1.15	0.00111	HCD (High Energy Collision Dissociation)	MS2	0	8.8	-50	87	152.03	82988	2020_10_137_Wijeratne_CETSA-UPR-480TechRep_AB_F1-5.raw	F67.5	18.1	12.8	14.4	9.5	2.9	4.5	3.8	3.7	15	16.7	15	10.7	5.7	5		2.8		2.73	1	0.0001215	0.0007223
		FALSE	High	Sequest HT (A2)	Unambiguous	[K].kLDIVEDSIYIAYGPNGk.[A]	N-Term(TMTpro); K1(TMTpro); K18(TMTpro)	1	Q9NTZ6	Q9NTZ6	1	3	0.5598	0	1	1	969.894	2907.67	2907.66	1.29	0.00125	HCD (High Energy Collision Dissociation)	MS2	60.7475	16.4	-50	87	150.735	82372	2020_10_137_Wijeratne_CETSA-UPR-480TechRep_CD_F1-6.raw	F68.6	26.4	23.6	21.9	14.4	11.8	11.6	9.6	10.2	24.6	23.4	28.8	20	11.2	9	6.8	8.7		2.09	1	0.0005164	0.003986
		FALSE	High	Sequest HT (A2)	Unambiguous	[K].kLDIVEDSIYIAYGPNGk.[A]	N-Term(TMTpro); K1(TMTpro); K18(TMTpro)	1	Q9NTZ6	Q9NTZ6	1	3	0.6686	0	1	1	969.891	2907.66	2907.66	-1.95	-0.00189	HCD (High Energy Collision Dissociation)	MS2	0	7.7	-50	87	149.083	81553	2020_10_137_Wijeratne_CETSA-UPR-480TechRep_EF_F1-7.raw	F66.7	16.5	11.9	15.6	6	5.2	3.6	2		15.7	16.2	13.5	9.3	5			2.5		1.75	1	0.004522	0.04613
		FALSE	High	Sequest HT (A2)	Unambiguous	[K].kLDIVEDSIYIAYGPNGk.[A]	N-Term(TMTpro); K1(TMTpro); K18(TMTpro)	1	Q9NTZ6	Q9NTZ6	1	3	0.6598	0	1	1	969.89	2907.66	2907.66	-2.88	-0.00279	HCD (High Energy Collision Dissociation)	MS2	47.9762	7.4	-50	87	151.393	82871	2020_10_137_Wijeratne_CETSA-UPR-480TechRep_GH_F1-5.raw	F69.6	14.2	15.5	13.6	8	4.8		2.4		18.5	12.4	11	7.4	4.9	3.7	2.6			1.94	1	0.004796	0.04973
	FALSE	High	[R].EIEKNPPAQGK.[K]	2xTMTpro [K4; K11]; 1xTMTpro [N-Term]	3.96517e-05	4.52754e-05	1	1	18	Q9NTZ6	Q9NTZ6 [626-636]		1	2123.26	530.5	617.5	485.2	525.2	503.5	549.9	358.1	395.4	196.2	305.2	194	205.5	162.4	154.4	147	122.8	283.3	301.7	437.2	486.1	477.2	483.9	277.8	291.5	428.4	436.7	483.8	506.6	307.7	299	466.6	455.4	535.9	492.4	206.5	218.4	286.4	327.7	311	335.8	154.9	131.8	229.9	188	191.1	210.4	85	81.6	131	126.4	162.3	110.9	76.6	59.3	123.8	90.9	203.2	134.5	71.9	63.5	105.4	97.5	133.5	127.1	33.88	30.32	31.85	26.88	31.42	28.41	26.9	28.05	21.47	24.08	15.18	8.96	18.44	9.37	25.82	6.21	64.84	73.63	19.01	15.43	1.38	2.54	71.38	68.44	13.18	12.23	1.97	1.62	60.5	64.88	14.28	31.84	4.09	7.23	82.72	67.65	2.81	36.85	2.46	1.64	89.79	84.02	7.43	24.8	0.44	0.87	106.48	90.78	14.23	29.03	3.31	11	101.16	103.61	10.76	33.9	22.47	6.41	103.67	103.19	5.36	41.83	11.14	16.46		High	High	High	High	High	High	High	High	High	High	High	High	High	High	High	High	High	High	High	High	High	High	High	High	High	High	High	High	High	High	High	High	High	High	High	High	High	High	High	High	High	High	High	High	High	High	High	High	High	High	High	High	High	High	High	High	High	High	High	High	High	High	High	High	High	High	High	High	High	High	High	High	High	High	High	High	High	High	High	High	High	High	High	High	High	High	High	High	High	High	High	High	High	High	High	High	High	High	High	High	High	High	High	High	High	High	High	High	High	High	High	High	High	High	High	High	High	High	High	High	High	High	High	High	High	High	High	High	High	7.825e-06	1.042e-05	3.15
		Checked	Confidence	Identifying Node	PSM Ambiguity	Annotated Sequence	Modifications	# Proteins	Master Protein Accessions	Protein Accessions	# Missed Cleavages	Charge	DeltaScore	DeltaCn	Rank	Search Engine Rank	m/z [Da]	MH+ [Da]	Theo. MH+ [Da]	DeltaM [ppm]	Deltam/z [Da]	Activation Type	MS Order	Isolation Interference [%]	Average Reporter S/N	Comp. Voltage [V]	Ion Inject Time [ms]	RT [min]	First Scan	Spectrum File	File ID	Abundance: 126	Abundance: 127N	Abundance: 127C	Abundance: 128N	Abundance: 128C	Abundance: 129N	Abundance: 129C	Abundance: 130N	Abundance: 130C	Abundance: 131N	Abundance: 131C	Abundance: 132N	Abundance: 132C	Abundance: 133N	Abundance: 133C	Abundance: 134N	Quan Info	XCorr	# Protein Groups	Percolator q-Value	Percolator PEP
		FALSE	High	Sequest HT (A2)	Unambiguous	[R].eIEkNPPAQGk.[K]	N-Term(TMTpro); K4(TMTpro); K11(TMTpro)	1	Q9NTZ6	Q9NTZ6	1	3	0.6769	0	1	1	708.427	2123.27	2123.26	0.62	0.00044	HCD (High Energy Collision Dissociation)	MS2	0	165.4		86	39.5125	13725	010_2019_08_019_R_Wijeratne_021420_GH_F5.raw	F71.5	262.2	272.3	302.2	174.6	102.1	89.8	91.1	63.3	244.9	276.6	288.9	181.7	111.6	50.1	75.6	59.1		3.25	1	7.825e-06	2.378e-05
		FALSE	High	Sequest HT (A2)	Unambiguous	[R].eIEkNPPAQGk.[K]	N-Term(TMTpro); K4(TMTpro); K11(TMTpro)	1	Q9NTZ6	Q9NTZ6	1	3	0.6346	0	1	1	708.427	2123.27	2123.26	0.48	0.00034	HCD (High Energy Collision Dissociation)	MS2	37.0186	230.2		83.149	37.4936	13201	010_2019_08_019_R_Wijeratne_021420_CD_F5.raw	F65.5	329.8	340	327.2	279.9	215.5	140.7	110.3	117.8	383.2	348.5	346	255.2	178.3	114.5	92.2	103.4		3.01	1	7.825e-06	1.395e-05
		FALSE	High	Sequest HT (A2)	Unambiguous	[R].eIEkNPPAQGk.[K]	N-Term(TMTpro); K4(TMTpro); K11(TMTpro)	1	Q9NTZ6	Q9NTZ6	1	3	0.6286	0	1	1	708.426	2123.26	2123.26	-0.89	-0.00063	HCD (High Energy Collision Dissociation)	MS2	0	229.9		86	37.638	13062	010_2019_08_019_R_Wijeratne_021420_EF_F5.raw	F70.5	359.9	351.7	377.4	208.2	174.5	101.7	89.3	70.9	405.4	354.5	424.8	308	165.4	112.2	78.9	96		3.15	1	7.825e-06	1.042e-05
		FALSE	High	Sequest HT (A2)	Unambiguous	[R].eIEkNPPAQGk.[K]	N-Term(TMTpro); K4(TMTpro); K11(TMTpro)	1	Q9NTZ6	Q9NTZ6	1	3	0.6647	0	1	1	708.425	2123.26	2123.26	-1.43	-0.00101	HCD (High Energy Collision Dissociation)	MS2	0	176.3		86	38.1004	13314	010_2019_08_019_R_Wijeratne_021420_AB_F5.raw	F64.5	272.6	253	251.5	186.2	110.6	93.7	78.6	68.2	331.7	274.7	293.5	207.5	153.3	104.2	73.7	67.3		3.31	1	1.439e-05	2.997e-05
		FALSE	High	Sequest HT (A2)	Unambiguous	[R].eIEkNPPAQGk.[K]	N-Term(TMTpro); K4(TMTpro); K11(TMTpro)	1	Q9NTZ6	Q9NTZ6	1	3	0.6107	0	1	1	708.426	2123.26	2123.26	-0.23	-0.00016	HCD (High Energy Collision Dissociation)	MS2	0	139		86	40.9115	13820	010_2019_08_019_R_Wijeratne_021420_GH_F6.raw	F71.6	210.4	218.3	249.4	141.8	88.4	68.7	82	60.1	230.4	235.8	229.3	150.2	100.1	52.5	52.9	54		2.98	1	1.439e-05	2.726e-05
		FALSE	High	Sequest HT (A2)	Unambiguous	[R].eIEkNPPAQGk.[K]	N-Term(TMTpro); K4(TMTpro); K11(TMTpro)	1	Q9NTZ6	Q9NTZ6	1	3	0.6489	0	1	1	708.426	2123.26	2123.26	-0.38	-0.00027	HCD (High Energy Collision Dissociation)	MS2	42.8388	123.7	-50	87	49.8982	26050	2020_10_137_Wijeratne_CETSA-UPR-480TechRep_EF_F1-4.raw	F66.4	188.7	199.5	204	143.7	110.6	63.7	64.1	57.1	220.4	199.1	177.7	125.6	80.8	56.8	42.6	45.1		2.82	1	4.631e-05	8.933e-05
		FALSE	High	Sequest HT (A2)	Unambiguous	[R].eIEkNPPAQGk.[K]	N-Term(TMTpro); K4(TMTpro); K11(TMTpro)	1	Q9NTZ6	Q9NTZ6	1	3	0.4328	0	1	1	708.427	2123.27	2123.26	0.82	0.00058	HCD (High Energy Collision Dissociation)	MS2	32.4703	85.4		83.565	35.5258	12105	010_2019_08_019_R_Wijeratne_021420_EF_F6.raw	F70.6	140.6	118.7	138.9	72.6	67.8	43.2	44.3	38.6	137	121.7	147.9	119.9	59.1	43.4	37.2	36.3		2.38	1	4.976e-05	9.346e-05
		FALSE	High	Sequest HT (A2)	Unambiguous	[R].eIEkNPPAQGk.[K]	N-Term(TMTpro); K4(TMTpro); K11(TMTpro)	1	Q9NTZ6	Q9NTZ6	1	3	0.598	0	1	1	708.422	2123.25	2123.26	-6.55	-0.00464	HCD (High Energy Collision Dissociation)	MS2	43.9745	81.7	-50	87	51.5548	26828	2020_10_137_Wijeratne_CETSA-UPR-480TechRep_GH_F1-6b.raw	F69.8	123.8	131.8	142	84.9	48.5	45.3	61.3	35.2	134.8	132.2	123.7	91.6	56.1	28.9	31.4	35.4		2.96	1	6.075e-05	0.0001154
		FALSE	High	Sequest HT (A2)	Unambiguous	[R].eIEkNPPAQGk.[K]	N-Term(TMTpro); K4(TMTpro); K11(TMTpro)	1	Q9NTZ6	Q9NTZ6	1	3	0.5522	0	1	1	708.427	2123.27	2123.26	1.42	0.00101	HCD (High Energy Collision Dissociation)	MS2	0	143.3	-50	87	51.6262	26742	2020_10_137_Wijeratne_CETSA-UPR-480TechRep_AB_F1-5.raw	F67.5	244	220.7	241.8	158.9	76.4	62	52.3	52.4	277.6	224.2	247.4	163	124.7	64.5	44.1	39.3		2.68	1	6.383e-05	0.0001354
		FALSE	High	Sequest HT (A2)	Unambiguous	[R].eIEkNPPAQGk.[K]	N-Term(TMTpro); K4(TMTpro); K11(TMTpro)	1	Q9NTZ6	Q9NTZ6	1	3	0.4541	0	1	1	708.427	2123.27	2123.26	0.8	0.00056	HCD (High Energy Collision Dissociation)	MS2	42.574	106.2		86	38.7008	13011	010_2019_08_019_R_Wijeratne_021420_AB_F6.raw	F64.6	142.9	132.8	150.2	109.2	57.8	80.5	63.8	54	165	158.6	155.1	115.9	103.7	88.7	70.8	50.2		2.18	1	6.825e-05	0.0002098
		FALSE	High	Sequest HT (A2)	Unambiguous	[R].eIEkNPPAQGk.[K]	N-Term(TMTpro); K4(TMTpro); K11(TMTpro)	1	Q9NTZ6	Q9NTZ6	1	3	0.5149	0	1	1	708.423	2123.25	2123.26	-5.18	-0.00367	HCD (High Energy Collision Dissociation)	MS2	37.8783	100.2	-50	87	51.2198	26344	2020_10_137_Wijeratne_CETSA-UPR-480TechRep_CD_F1-5.raw	F68.5	172.6	159.4	194.8	105.7	73.2	31.9	31.2	28.2	169.4	171.9	182.1	129.7	66.5	38.1	23.3	25.1		2.35	1	7.204e-05	0.0002311
		FALSE	High	Sequest HT (A2)	Unambiguous	[R].eIEkNPPAQGk.[K]	N-Term(TMTpro); K4(TMTpro); K11(TMTpro)	1	Q9NTZ6	Q9NTZ6	1	3	0.6495	0	1	1	708.428	2123.27	2123.26	3.16	0.00224	HCD (High Energy Collision Dissociation)	MS2	0	135.1	-50	87	51.0209	26664	2020_10_137_Wijeratne_CETSA-UPR-480TechRep_GH_F1-4b.raw	F69.5	226.1	218.1	233.7	133.3	76.6	64.6	89.6	52.4	224.2	226	221.3	149.7	84.4	46	56.8	59		3.11	1	7.204e-05	0.0002267
		FALSE	High	Sequest HT (A2)	Unambiguous	[R].eIEkNPPAQGk.[K]	N-Term(TMTpro); K4(TMTpro); K11(TMTpro)	1	Q9NTZ6	Q9NTZ6	1	3	0.5108	0	1	1	708.429	2123.27	2123.26	3.68	0.00261	HCD (High Energy Collision Dissociation)	MS2	49.0205	167.1	-50	87	52.9732	27445	2020_10_137_Wijeratne_CETSA-UPR-480TechRep_AB_F1-4.raw	F67.4	285.6	254.5	261	172.5	91.1	74	71.6	61.6	333.1	270.7	293.3	199.9	136.3	71.7	57.4	38.8		2.78	1	8.68e-05	0.0003523
		FALSE	High	Sequest HT (A2)	Unambiguous	[R].eIEkNPPAQGk.[K]	N-Term(TMTpro); K4(TMTpro); K11(TMTpro)	1	Q9NTZ6	Q9NTZ6	1	3	0.3898	0	1	1	708.426	2123.26	2123.26	0.32	0.00023	HCD (High Energy Collision Dissociation)	MS2	50.4712	107.5		86	38.1905	12971	010_2019_08_019_R_Wijeratne_021420_CD_F6.raw	F65.6	135.1	144.3	158.9	123.7	112.3	85.6	77.7	65.3	154.2	145.8	144.8	112.4	82.9	60.2	58.8	57.2		1.77	1	0.0001003	0.0004814
		FALSE	High	Sequest HT (A2)	Unambiguous	[R].eIEkNPPAQGk.[K]	N-Term(TMTpro); K4(TMTpro); K11(TMTpro)	1	Q9NTZ6	Q9NTZ6	1	4	0.4453	0	1	1	531.573	2123.27	2123.26	2.41	0.00128	HCD (High Energy Collision Dissociation)	MS2	10.9249	91.9	-50	87	51.659	26886	2020_10_137_Wijeratne_CETSA-UPR-480TechRep_GH_F1-6b.raw	F69.8	132	127.2	144.9	87.4	66.6	56.2	87.6	56.9	133.7	142.6	122.8	98.4	68.6	45	52.5	48.5		2.65	1	0.0001945	0.001366
		FALSE	High	Sequest HT (A2)	Unambiguous	[R].eIEkNPPAQGk.[K]	N-Term(TMTpro); K4(TMTpro); K11(TMTpro)	1	Q9NTZ6	Q9NTZ6	1	3	0.527	0	1	1	708.425	2123.26	2123.26	-1.58	-0.00112	HCD (High Energy Collision Dissociation)	MS2	30.3475	119.5	-50	87	49.4345	25820	2020_10_137_Wijeratne_CETSA-UPR-480TechRep_EF_F1-5.raw	F66.5	193.2	190.7	217.6	148.5	107.5	54.7	50.6	44.4	215.3	201.3	184.5	125.4	76.7	45.8	28.6	26.8		2.22	1	0.0002679	0.001902
		FALSE	High	Sequest HT (A2)	Unambiguous	[R].eIEkNPPAQGk.[K]	N-Term(TMTpro); K4(TMTpro); K11(TMTpro)	1	Q9NTZ6	Q9NTZ6	1	4	0.4672	0	1	1	531.571	2123.26	2123.26	-0.83	-0.00044	HCD (High Energy Collision Dissociation)	MS2	8.68021	101.9	-50	87	51.9807	26694	2020_10_137_Wijeratne_CETSA-UPR-480TechRep_AB_F1-6.raw	F67.6	147.7	134.9	128.4	102.8	61.2	80.1	61.2	62.8	157.1	141.8	133.4	120.5	101.5	82.8	63.5	50.2		2.59	1	0.0006825	0.004932
		FALSE	High	Sequest HT (A2)	Unambiguous	[R].eIEkNPPAQGk.[K]	N-Term(TMTpro); K4(TMTpro); K11(TMTpro)	1	Q9NTZ6	Q9NTZ6	1	4	0.3262	0	1	1	531.572	2123.27	2123.26	0.9	0.00048	HCD (High Energy Collision Dissociation)	MS2	52.5953	185.2	-50	87	50.6537	26504	2020_10_137_Wijeratne_CETSA-UPR-480TechRep_GH_F1-5.raw	F69.6	220.3	241.2	283.9	190.3	139.9	125.9	216.6	139.3	236.2	244	230.6	173.4	150.3	105.9	130.2	135.1		1.41	1	0.004912	0.05091
	FALSE	High	[R].EMILNPEGDVNSAK.[V]	1xTMTpro [K14]; 1xTMTpro [N-Term]	3.81552e-05	4.52754e-05	1	1	13	Q9NTZ6	Q9NTZ6 [530-543]		0	2125.15	196	239.7	189.6	206.9	178.5	204	121.5	141.9	64	101.8	68.2	70	50.1	54.6	54.6	42.3	282.2	300.2	167.7	187.7	100.3	116.3	289.4	286.3	172.9	171.2	124.4	127.7	324.5	308.6	188.1	175.5	134.9	113.6	180.2	210.1	110.6	137	81.7	75.7	131.3	115.3	83.5	68	43.3	46.9	80.4	79.7	46.2	47.3	32.3	24.1	67.9	58.1	45.2	40.4	36.2	24.3	61.7	67.3	42.8	46.3	30.7	29.6	70.96	67.34	67.58	71.83	72.41	73.95	72.78	65.81	84.92	73.06	80.31	79.13	78.41	73.2	67.18	69.47	22.58	27.09	35.08	29.48			25.66	33.86	24.45	33.69			28.22	19.23	29.52	46.43			46.94	14.23	13.8	53.26			52.38	36.16	18.96	44.05			59.58	29.98	25.28	39.09			71.79	51.08	28.22	33.66			72.29	43.21	20.76	40.7				High	High	High	High	High	High	High	High	High	High	High	High	High	High	High	High	High	High	High	High	High	High	High	High	High	High	High	High	High	High	High	High	High	High	High	High	High	High	High	High	Not Found	High	Not Found	High	High	High	High	High	High	High	High	High	Not Found	High	Not Found	High	High	High	High	High	High	High	High	High	Not Found	High	Not Found	High	High	High	High	High	High	High	High	High	Not Found	High	Not Found	High	High	High	High	High	High	High	High	High	Not Found	High	Not Found	High	High	High	High	High	High	High	High	High	Not Found	High	Not Found	High	High	High	High	High	High	High	High	High	Not Found	High	Not Found	High	High	High	High	High	High	High	High	High	Not Found	High	Not Found	High	High	7.825e-06	9.983e-06	3.41
		Checked	Confidence	Identifying Node	PSM Ambiguity	Annotated Sequence	Modifications	# Proteins	Master Protein Accessions	Protein Accessions	# Missed Cleavages	Charge	DeltaScore	DeltaCn	Rank	Search Engine Rank	m/z [Da]	MH+ [Da]	Theo. MH+ [Da]	DeltaM [ppm]	Deltam/z [Da]	Activation Type	MS Order	Isolation Interference [%]	Average Reporter S/N	Comp. Voltage [V]	Ion Inject Time [ms]	RT [min]	First Scan	Spectrum File	File ID	Abundance: 126	Abundance: 127N	Abundance: 127C	Abundance: 128N	Abundance: 128C	Abundance: 129N	Abundance: 129C	Abundance: 130N	Abundance: 130C	Abundance: 131N	Abundance: 131C	Abundance: 132N	Abundance: 132C	Abundance: 133N	Abundance: 133C	Abundance: 134N	Quan Info	XCorr	# Protein Groups	Percolator q-Value	Percolator PEP
		FALSE	High	Sequest HT (A2)	Unambiguous	[R].eMILNPEGDVNSAk.[V]	N-Term(TMTpro); K14(TMTpro)	1	Q9NTZ6	Q9NTZ6	0	2	0.7067	0	1	1	1063.08	2125.15	2125.15	1.17	0.00124	HCD (High Energy Collision Dissociation)	MS2	0	76.5		85.516	90.1799	35536	010_2019_08_019_R_Wijeratne_021420_EF_F3.raw	F70.3	114.4	104	118.3	67.5	54.5	35.5	31.3	28	127.2	119.3	134.7	112.6	61.1	40.1	34	41.2		3.41	1	7.825e-06	9.983e-06
		FALSE	High	Sequest HT (A2)	Unambiguous	[R].eMILNPEGDVNSAk.[V]	N-Term(TMTpro); K14(TMTpro)	1	Q9NTZ6	Q9NTZ6	0	3	0.7	0	1	1	709.056	2125.15	2125.15	3.37	0.00239	HCD (High Energy Collision Dissociation)	MS2	0	59	-50	87	106.126	57463	2020_10_137_Wijeratne_CETSA-UPR-480TechRep_CD_F1-3.raw	F68.3	99.5	104.2	112.4	57	38.8	19.4	13.2	11.8	103.3	94.5	110.9	87.9	40	21.3	14.4	15.5		3	1	3.666e-05	5.559e-05
		FALSE	High	Sequest HT (A2)	Unambiguous	[R].eMILNPEGDVNSAk.[V]	N-Term(TMTpro); K14(TMTpro)	1	Q9NTZ6	Q9NTZ6	0	3	0.7138	0	1	1	709.053	2125.14	2125.15	-0.43	-0.00031	HCD (High Energy Collision Dissociation)	MS2	0	58.1	-50	87	105.283	56991	2020_10_137_Wijeratne_CETSA-UPR-480TechRep_CD_F1-4.raw	F68.4	102.8	93.6	105.6	44.9	36.1	21	17.6	13.7	105.9	94.2	119.8	75.1	34.1	29.7	13.8	22.3		2.9	1	3.888e-05	6.492e-05
		FALSE	High	Sequest HT (A2)	Unambiguous	[R].eMILNPEGDVNSAk.[V]	N-Term(TMTpro); K14(TMTpro)	1	Q9NTZ6	Q9NTZ6	0	3	0.7101	0	1	1	709.054	2125.15	2125.15	1.58	0.00112	HCD (High Energy Collision Dissociation)	MS2	0	71.4		86	93.3752	35829	010_2019_08_019_R_Wijeratne_021420_GH_F3.raw	F71.3	100.3	124.4	134.9	81.7	43.3	32.3	36.2	30.7	116.3	127.7	113.6	75.7	46.9	24.1	24.3	29.6		4.45	1	4.276e-05	8.514e-05
		FALSE	High	Sequest HT (A2)	Unambiguous	[R].eMILNPEGDVNSAk.[V]	N-Term(TMTpro); K14(TMTpro)	1	Q9NTZ6	Q9NTZ6	0	3	0.7156	0	1	1	709.054	2125.15	2125.15	1.52	0.00108	HCD (High Energy Collision Dissociation)	MS2	22.3309	70.9	-50	87	108.197	58514	2020_10_137_Wijeratne_CETSA-UPR-480TechRep_AB_F1-3.raw	F67.3	112.9	112.7	101.4	68.8	32	35.8	26.8	32.6	142.8	118.2	114.2	85.7	57.5	37.2	30.8	24.7		3.2	1	5.169e-05	9.773e-05
		FALSE	High	Sequest HT (A2)	Unambiguous	[R].eMILNPEGDVNSAk.[V]	N-Term(TMTpro); K14(TMTpro)	1	Q9NTZ6	Q9NTZ6	0	3	0.6148	0	1	1	709.054	2125.15	2125.15	1	0.00071	HCD (High Energy Collision Dissociation)	MS2	21.5537	146.2		67.217	91.3283	35328	010_2019_08_019_R_Wijeratne_021420_CD_F4.raw	F65.4	210.7	230	252.8	156.7	127	81	80.7	72.9	242.3	238.5	224.1	143.6	96.4	64.1	54.9	64.2		4.05	1	6.555e-05	0.0001755
		FALSE	High	Sequest HT (A2)	Unambiguous	[R].eMILNPEGDVNSAk.[V]	N-Term(TMTpro); K14(TMTpro)	1	Q9NTZ6	Q9NTZ6	0	3	0.6171	0	1	1	709.055	2125.15	2125.15	1.84	0.0013	HCD (High Energy Collision Dissociation)	MS2	73.9267	63.5		86	92.3135	35056	010_2019_08_019_R_Wijeratne_021420_GH_F4.raw	F71.4	99.8	101	121.2	63.2	33.8	32.3	34.4	22.8	115.5	107.8	104.6	64.9	42.2	21.3	24.6	26.6		4.1	1	7.204e-05	0.0002367
		FALSE	High	Sequest HT (A2)	Unambiguous	[R].eMILNPEGDVNSAk.[V]	N-Term(TMTpro); K14(TMTpro)	1	Q9NTZ6	Q9NTZ6	0	3	0.7008	0	1	1	709.053	2125.14	2125.15	-0.61	-0.00043	HCD (High Energy Collision Dissociation)	MS2	35.4086	64.2		24.646	93.267	36369	010_2019_08_019_R_Wijeratne_021420_AB_F3.raw	F64.3	97.8	96.3	93.4	67.1	33.9	35.3	22.3	26.3	120.5	106.7	101.9	76.4	59.1	40.7	29.6	20.6		3.91	1	8.052e-05	0.0002856
		FALSE	High	Sequest HT (A2)	Unambiguous	[R].eMILNPEGDVNSAk.[V]	N-Term(TMTpro); K14(TMTpro)	1	Q9NTZ6	Q9NTZ6	0	3	0.6867	0	1	1	709.052	2125.14	2125.15	-1.24	-0.00088	HCD (High Energy Collision Dissociation)	MS2	29.0366	153.1		86	92.2844	35542	010_2019_08_019_R_Wijeratne_021420_AB_F4.raw	F64.4	242.5	222.7	220.8	147.6	94.3	94.6	71.2	65.3	281.9	255.5	262.6	158.5	121.3	91	67.3	51.8		4.15	1	8.052e-05	0.0002951
		FALSE	High	Sequest HT (A2)	Unambiguous	[R].eMILNPEGDVNSAk.[V]	N-Term(TMTpro); K14(TMTpro)	1	Q9NTZ6	Q9NTZ6	0	3	0.649	0	1	1	709.053	2125.14	2125.15	-0.75	-0.00053	HCD (High Energy Collision Dissociation)	MS2	42.1125	80		86	91.5418	35933	010_2019_08_019_R_Wijeratne_021420_CD_F3.raw	F65.3	120.8	117.7	144.5	97.7	66.7	45	38.1	35.6	122.2	127	129.7	88.8	53.4	34.8	29.9	28.1		3.39	1	9.807e-05	0.0004751
		FALSE	High	Sequest HT (A2)	Unambiguous	[R].eMILNPEGDVNSAk.[V]	N-Term(TMTpro); K14(TMTpro)	1	Q9NTZ6	Q9NTZ6	0	3	0.746	0	1	1	709.056	2125.15	2125.15	3.7	0.00262	HCD (High Energy Collision Dissociation)	MS2	5.72591	85.5	-50	87	104.882	56933	2020_10_137_Wijeratne_CETSA-UPR-480TechRep_EF_F1-3.raw	F66.3	130.2	145.2	152.2	100.3	73	38.6	36.9	36.9	151.9	134.3	124.8	92.2	49.3	35.6	31.7	34.4		3.74	1	0.0001356	0.0007923
		FALSE	High	Sequest HT (A2)	Unambiguous	[R].eMILNPEGDVNSAk.[V]	N-Term(TMTpro); K14(TMTpro)	1	Q9NTZ6	Q9NTZ6	0	3	0.7094	0	1	1	709.053	2125.14	2125.15	-0.61	-0.00043	HCD (High Energy Collision Dissociation)	MS2	18.8583	61.2		30.943	89.5694	35261	010_2019_08_019_R_Wijeratne_021420_EF_F3.raw	F70.3	101.7	101.9	114.2	54.5	41.1	19.9	24	21.6	104.7	99	112.1	91	32.8	22.7	17.5	21		4.06	1	0.0001433	0.0008646
		FALSE	High	Sequest HT (A2)	Unambiguous	[R].eMILNPEGDVNSAk.[V]	N-Term(TMTpro); K14(TMTpro)	1	Q9NTZ6	Q9NTZ6	0	3	0.4929	0	1	1	709.052	2125.14	2125.15	-2.38	-0.00169	HCD (High Energy Collision Dissociation)	MS2	0	24.1	-50	87	107.378	57923	2020_10_137_Wijeratne_CETSA-UPR-480TechRep_CD_F1-2.raw	F68.2	37.9	43.1	47.1	25.7	14.1	10.9	8	9.6	38.1	35.6	38.4	26.9	14.7	13.3	11.6	11.3		1.4	1	0.002769	0.02307
	FALSE	High	[K].FLSPQDTFEALKR.[N]	1xTMTpro [K12]; 1xTMTpro [N-Term]	3.26799e-05	4.52754e-05	1	1	12	Q9NTZ6	Q9NTZ6 [350-362]		1	2160.23	494.5	517	462	541.3	455.9	493.8	300.3	344.1	142.2	188.5	97.8	100.1	77	69.1	75	63.2	583.3	629.7	153.1	167.1	211.5	229.3	572.9	607.6	155.2	169.1	231.5	245.8	649.2	620.4	167.9	160.9	245.1	218.6	388.6	449.1	92.2	102.5	148.1	143.5	243	229.8	58.9	51.7	67.8	66.9	127.5	119	31.7	29.8	49.7	23	94.1	70.8	26.3	17.7	35.5	27.4	99.8	89.6	24.5	25.3	36.2	30.9	36.77	38.23	35.68	33.61	32.27	33.22	34.61	31.76	31.93	26.68	13.96	32.14	14.98	30.48	29.24	18.43	5.77	11.69	43.54	37.65			5.28	10.66	37.23	42.76			15.27	5.23	35.78	45.89			26.12	3.53	31.34	59.01			30	16.81	35.12	40.24			40.63	14.89	29.24	53.72			41.34	47.52	44.42	65.76			39.15	38.07	40.68	63.6				High	High	High	High	High	High	High	High	High	High	High	High	High	High	High	High	High	High	High	High	High	High	High	High	High	High	High	High	High	High	High	High	High	High	High	High	High	High	High	High	High	Not Found	High	Not Found	High	High	High	High	High	High	High	High	High	Not Found	High	Not Found	High	High	High	High	High	High	High	High	High	Not Found	High	Not Found	High	High	High	High	High	High	High	High	High	Not Found	High	Not Found	High	High	High	High	High	High	High	High	High	Not Found	High	Not Found	High	High	High	High	High	High	High	High	High	Not Found	High	Not Found	High	High	High	High	High	High	High	High	High	Not Found	High	Not Found	High	High	High	High	High	High	High	High	High	Not Found	High	Not Found	High	7.825e-06	8.442e-06	4.13
		Checked	Confidence	Identifying Node	PSM Ambiguity	Annotated Sequence	Modifications	# Proteins	Master Protein Accessions	Protein Accessions	# Missed Cleavages	Charge	DeltaScore	DeltaCn	Rank	Search Engine Rank	m/z [Da]	MH+ [Da]	Theo. MH+ [Da]	DeltaM [ppm]	Deltam/z [Da]	Activation Type	MS Order	Isolation Interference [%]	Average Reporter S/N	Comp. Voltage [V]	Ion Inject Time [ms]	RT [min]	First Scan	Spectrum File	File ID	Abundance: 126	Abundance: 127N	Abundance: 127C	Abundance: 128N	Abundance: 128C	Abundance: 129N	Abundance: 129C	Abundance: 130N	Abundance: 130C	Abundance: 131N	Abundance: 131C	Abundance: 132N	Abundance: 132C	Abundance: 133N	Abundance: 133C	Abundance: 134N	Quan Info	XCorr	# Protein Groups	Percolator q-Value	Percolator PEP
		FALSE	High	Sequest HT (A2)	Unambiguous	[K].fLSPQDTFEALkR.[N]	N-Term(TMTpro); K12(TMTpro)	1	Q9NTZ6	Q9NTZ6	1	3	0.7288	0	1	1	720.747	2160.23	2160.23	-1.42	-0.00102	HCD (High Energy Collision Dissociation)	MS2	16.2644	147.7	-50	87	131.363	71164	2020_10_137_Wijeratne_CETSA-UPR-480TechRep_AB_F1-7.raw	F67.7	275.2	242.5	241.3	163.6	63.9	45.1	39.6	43.2	294.5	293.5	267.2	176.9	94.7	50.8	39.4	31		4.13	1	7.825e-06	8.442e-06
		FALSE	High	Sequest HT (A2)	Unambiguous	[K].fLSPQDTFEALkR.[N]	N-Term(TMTpro); K12(TMTpro)	1	Q9NTZ6	Q9NTZ6	1	3	0.7226	0	1	1	720.749	2160.23	2160.23	1.2	0.00086	HCD (High Energy Collision Dissociation)	MS2	0	125.7	-50	87	130.362	70557	2020_10_137_Wijeratne_CETSA-UPR-480TechRep_GH_F1-7.raw	F69.9	211.5	231.5	245.1	148.1	67.8	49.7	35.5	36.2	229.3	245.8	218.6	143.5	66.9	23	27.4	30.9		4.47	1	7.825e-06	2.09e-05
		FALSE	High	Sequest HT (A2)	Unambiguous	[K].fLSPQDTFEALkR.[N]	N-Term(TMTpro); K12(TMTpro)	1	Q9NTZ6	Q9NTZ6	1	3	0.6811	0	1	1	720.748	2160.23	2160.23	-0.55	-0.00039	HCD (High Energy Collision Dissociation)	MS2	59.2045	169.4	-50	87	128.686	70151	2020_10_137_Wijeratne_CETSA-UPR-480TechRep_EF_F1-7.raw	F66.7	307.4	295.3	324.3	207.9	128.5	56.2	44.4	49.5	317.1	299.6	268.6	185.4	100.9	53.4	36.3	35.6		4.39	1	7.825e-06	1.622e-05
		FALSE	High	Sequest HT (A2)	Unambiguous	[K].fLSPQDTFEALkR.[N]	N-Term(TMTpro); K12(TMTpro)	1	Q9NTZ6	Q9NTZ6	1	3	0.6822	0	1	1	720.747	2160.23	2160.23	-1.93	-0.00139	HCD (High Energy Collision Dissociation)	MS2	13.3599	121.9		14.462	114.236	42799	010_2019_08_019_R_Wijeratne_021420_EF_F8.raw	F70.8	210.5	203.2	217.4	115.5	75.9	39.1	36.4	32.9	219.5	231.1	225.3	159.8	69.3	44.5	29.3	41.1		4.09	1	1.806e-05	3.222e-05
		FALSE	High	Sequest HT (A2)	Unambiguous	[K].fLSPQDTFEALkR.[N]	N-Term(TMTpro); K12(TMTpro)	1	Q9NTZ6	Q9NTZ6	1	3	0.7253	0	1	1	720.748	2160.23	2160.23	-0.44	-0.00031	HCD (High Energy Collision Dissociation)	MS2	19.4079	194.2	-50	87	129.084	71481	2020_10_137_Wijeratne_CETSA-UPR-480TechRep_CD_F1-8.raw	F68.8	349.2	338.9	355.1	191.8	113.6	54.8	43.3	48.9	354.7	351.6	373.3	272.7	127.1	62.1	29.9	39.5		4.55	1	1.806e-05	3.6e-05
		FALSE	High	Sequest HT (A2)	Unambiguous	[K].fLSPQDTFEALkR.[N]	N-Term(TMTpro); K12(TMTpro)	1	Q9NTZ6	Q9NTZ6	1	3	0.655	0	1	1	720.745	2160.22	2160.23	-4.27	-0.00307	HCD (High Energy Collision Dissociation)	MS2	41.5974	122.1	-50	87	129.914	70802	2020_10_137_Wijeratne_CETSA-UPR-480TechRep_CD_F1-7.raw	F68.7	210.8	213	227.4	130.6	82.3	40.1	26.3	26.2	224.9	211.8	224.6	165.3	76.8	45	20	28.5		3.71	1	1.806e-05	4.314e-05
		FALSE	High	Sequest HT (A2)	Unambiguous	[K].fLSPQDTFEALkR.[N]	N-Term(TMTpro); K12(TMTpro)	1	Q9NTZ6	Q9NTZ6	1	3	0.6786	0	1	1	720.752	2160.24	2160.23	4.75	0.00342	HCD (High Energy Collision Dissociation)	MS2	14.2604	203.1	-50	87	131.527	71927	2020_10_137_Wijeratne_CETSA-UPR-480TechRep_AB_F1-8.raw	F67.8	370.1	355.4	333.8	221.9	115	62.9	46	49.3	387.6	396.2	360.2	255.5	133.4	75.3	46.6	41		4.2	1	3.666e-05	5.029e-05
		FALSE	High	Sequest HT (A2)	Unambiguous	[K].fLSPQDTFEALkR.[N]	N-Term(TMTpro); K12(TMTpro)	1	Q9NTZ6	Q9NTZ6	1	3	0.6793	0	1	1	720.748	2160.23	2160.23	-0.44	-0.00032	HCD (High Energy Collision Dissociation)	MS2	0	218		11.979	116.27	43789	010_2019_08_019_R_Wijeratne_021420_AB_F8.raw	F64.8	379	357	361.4	233.9	113	88.6	69.2	60.8	391.8	424.8	388.7	273.8	155.7	79.4	55.5	55.4		4.49	1	3.888e-05	5.851e-05
		FALSE	High	Sequest HT (A2)	Unambiguous	[K].fLSPQDTFEALkR.[N]	N-Term(TMTpro); K12(TMTpro)	1	Q9NTZ6	Q9NTZ6	1	3	0.6689	0	1	1	720.75	2160.24	2160.23	2.16	0.00155	HCD (High Energy Collision Dissociation)	MS2	21.5111	278.1		24.308	115.315	43681	010_2019_08_019_R_Wijeratne_021420_CD_F8.raw	F65.8	448.6	433.7	528.2	340.7	219.7	114	90.7	87.6	496.7	479.2	463.3	327.8	181.7	87	70.2	80.4		4.44	1	7.204e-05	0.0002344
		FALSE	High	Sequest HT (A2)	Unambiguous	[K].fLSPQDTFEALkR.[N]	N-Term(TMTpro); K12(TMTpro)	1	Q9NTZ6	Q9NTZ6	1	3	0.6427	0	1	1	720.748	2160.23	2160.23	-0.37	-0.00026	HCD (High Energy Collision Dissociation)	MS2	13.382	108.2		10.52	115.485	43853	010_2019_08_019_R_Wijeratne_021420_CD_F7.raw	F65.7	159	161	195.3	127.8	81.7	57.4	36.4	45	187.4	176.1	180.5	132.6	77.2	45.3	30.2	37.7		3.75	1	8.052e-05	0.0002657
		FALSE	High	Sequest HT (A2)	Unambiguous	[K].fLSPQDTFEALkR.[N]	N-Term(TMTpro); K12(TMTpro)	1	Q9NTZ6	Q9NTZ6	1	4	0.5756	0	1	1	540.812	2160.23	2160.23	-1.35	-0.00073	HCD (High Energy Collision Dissociation)	MS2	30.8879	66.1	-50	87	129.542	71423	2020_10_137_Wijeratne_CETSA-UPR-480TechRep_EF_F1-8.raw	F66.8	111.4	118.5	129.6	73.6	45.7	25.7	19	18.2	127.2	123.8	114.9	65.7	38.6	20	10.7	15.6		3.11	1	0.0002439	0.001741
		FALSE	High	Sequest HT (A2)	Unambiguous	[K].fLSPQDTFEALkR.[N]	N-Term(TMTpro); K12(TMTpro)	1	Q9NTZ6	Q9NTZ6	1	3	0.6144	0	1	1	720.748	2160.23	2160.23	-1.28	-0.00092	HCD (High Energy Collision Dissociation)	MS2	90.3448	86.8	-50	87	131.986	71255	2020_10_137_Wijeratne_CETSA-UPR-480TechRep_GH_F1-8.raw	F69.10	134.4	161.8	157.2	89	46	31.7	27.7	16.5	162.1	165.2	167.9	102	58.5	23.6	27.4	17.9		2.36	1	0.0011	0.007645
	FALSE	High	[K].QNMGPSGQTHPPPQTLPR.[S]	1xTMTpro [N-Term]	3.13669e-05	4.52754e-05	1	1	3	Q9NTZ6	Q9NTZ6 [393-410]		0	2247.16																			99.9	130.2					102.8	131.4					109.5	148.4					62.4	100.1					51.3	53.5					34.5	34.6					40.6	28.8					23.1	33.6																																																																				Not Found	Not Found	Not Found	Not Found	Not Found	Not Found	Not Found	Not Found	Not Found	Not Found	Not Found	Not Found	Not Found	Not Found	Not Found	Not Found	Not Found	Not Found	Not Found	Not Found	Not Found	Not Found	Not Found	Not Found	Not Found	Not Found	Not Found	Not Found	Not Found	Not Found	Not Found	Not Found	High	High	High	High	Not Found	High	Not Found	High	Not Found	Not Found	Not Found	Not Found	High	High	High	High	Not Found	High	Not Found	High	Not Found	Not Found	Not Found	Not Found	High	High	High	High	Not Found	High	Not Found	High	Not Found	Not Found	Not Found	Not Found	High	High	High	High	Not Found	High	Not Found	High	Not Found	Not Found	Not Found	Not Found	High	High	High	High	Not Found	High	Not Found	High	Not Found	Not Found	Not Found	Not Found	High	High	High	High	Not Found	High	Not Found	High	Not Found	Not Found	Not Found	Not Found	High	High	High	High	Not Found	High	Not Found	High	Not Found	Not Found	Not Found	Not Found	High	High	High	High	Not Found	High	Not Found	High	Not Found	Not Found	Not Found	Not Found	High	7.825e-06	8.07e-06	6.46
		Checked	Confidence	Identifying Node	PSM Ambiguity	Annotated Sequence	Modifications	# Proteins	Master Protein Accessions	Protein Accessions	# Missed Cleavages	Charge	DeltaScore	DeltaCn	Rank	Search Engine Rank	m/z [Da]	MH+ [Da]	Theo. MH+ [Da]	DeltaM [ppm]	Deltam/z [Da]	Activation Type	MS Order	Isolation Interference [%]	Average Reporter S/N	Comp. Voltage [V]	Ion Inject Time [ms]	RT [min]	First Scan	Spectrum File	File ID	Abundance: 126	Abundance: 127N	Abundance: 127C	Abundance: 128N	Abundance: 128C	Abundance: 129N	Abundance: 129C	Abundance: 130N	Abundance: 130C	Abundance: 131N	Abundance: 131C	Abundance: 132N	Abundance: 132C	Abundance: 133N	Abundance: 133C	Abundance: 134N	Quan Info	XCorr	# Protein Groups	Percolator q-Value	Percolator PEP
		FALSE	High	Sequest HT (A2)	Unambiguous	[K].qNMGPSGQTHPPPQTLPR.[S]	N-Term(TMTpro)	1	Q9NTZ6	Q9NTZ6	0	3	0.7788	0	1	1	749.726	2247.16	2247.16	0.59	0.00044	HCD (High Energy Collision Dissociation)	MS2	63.9007	80.8		86	27.2374	9060	010_2019_08_019_R_Wijeratne_021420_CD_F6.raw	F65.6	102.7	104.2	137	76.5	71.1	55.5	49.3	50	119.5	122.2	114.3	91.4	60.4	46.3	44.9	47		4.34	1	7.825e-06	9.151e-06
		FALSE	High	Sequest HT (A2)	Unambiguous	[K].qNMGPSGQTHPPPQTLPR.[S]	N-Term(TMTpro)	1	Q9NTZ6	Q9NTZ6	0	3	0.8158	0	1	1	749.726	2247.16	2247.16	0.46	0.00034	HCD (High Energy Collision Dissociation)	MS2	16.0657	74		86	25.8163	8590	010_2019_08_019_R_Wijeratne_021420_EF_F6.raw	F70.6	99.9	102.8	109.5	62.4	51.3	34.5	40.6	23.1	130.2	131.4	148.4	100.1	53.5	34.6	28.8	33.6		6.46	1	7.825e-06	8.07e-06
		FALSE	High	Sequest HT (A2)	Unambiguous	[K].qNMGPSGQTHPPPQTLPR.[S]	N-Term(TMTpro)	1	Q9NTZ6	Q9NTZ6	0	4	0.4786	0	1	1	562.547	2247.16	2247.16	0.93	0.00052	HCD (High Energy Collision Dissociation)	MS2	66.0999	80.4	-50	87	41.6833	21260	2020_10_137_Wijeratne_CETSA-UPR-480TechRep_CD_F1-6.raw	F68.6	116	117	124.9	71.5	63.1	50.7	42.3	34.5	127	126.5	134.9	102	58.8	44	33.1	39.5		2.8	1	0.0001356	0.0007811
	FALSE	High	[R].QWVAAGGHITFK.[Q]	1xTMTpro [K12]; 1xTMTpro [N-Term]	8.78727e-05	4.52754e-05	1	1	2	Q9NTZ6	Q9NTZ6 [381-392]		0	1923.11																	336.3	391.8					352.9	367.6					360.4	389.1					191.7	259.9					134.8	130.8					57.3	70.6					47	30					33.8	39.3																																																																						Not Found	Not Found	Not Found	Not Found	Not Found	Not Found	Not Found	Not Found	Not Found	Not Found	Not Found	Not Found	Not Found	Not Found	Not Found	Not Found	Not Found	Not Found	Not Found	Not Found	Not Found	Not Found	Not Found	Not Found	Not Found	Not Found	Not Found	Not Found	Not Found	Not Found	Not Found	Not Found	Not Found	High	Not Found	High	High	Not Found	High	Not Found	Not Found	Not Found	Not Found	Not Found	Not Found	High	Not Found	High	High	Not Found	High	Not Found	Not Found	Not Found	Not Found	Not Found	Not Found	High	Not Found	High	High	Not Found	High	Not Found	Not Found	Not Found	Not Found	Not Found	Not Found	High	Not Found	High	High	Not Found	High	Not Found	Not Found	Not Found	Not Found	Not Found	Not Found	High	Not Found	High	High	Not Found	High	Not Found	Not Found	Not Found	Not Found	Not Found	Not Found	High	Not Found	High	High	Not Found	High	Not Found	Not Found	Not Found	Not Found	Not Found	Not Found	High	Not Found	High	High	Not Found	High	Not Found	Not Found	Not Found	Not Found	Not Found	Not Found	High	Not Found	High	High	Not Found	High	Not Found	Not Found	Not Found	Not Found	Not Found	High	7.825e-06	2.531e-05	4.2
		Checked	Confidence	Identifying Node	PSM Ambiguity	Annotated Sequence	Modifications	# Proteins	Master Protein Accessions	Protein Accessions	# Missed Cleavages	Charge	DeltaScore	DeltaCn	Rank	Search Engine Rank	m/z [Da]	MH+ [Da]	Theo. MH+ [Da]	DeltaM [ppm]	Deltam/z [Da]	Activation Type	MS Order	Isolation Interference [%]	Average Reporter S/N	Comp. Voltage [V]	Ion Inject Time [ms]	RT [min]	First Scan	Spectrum File	File ID	Abundance: 126	Abundance: 127N	Abundance: 127C	Abundance: 128N	Abundance: 128C	Abundance: 129N	Abundance: 129C	Abundance: 130N	Abundance: 130C	Abundance: 131N	Abundance: 131C	Abundance: 132N	Abundance: 132C	Abundance: 133N	Abundance: 133C	Abundance: 134N	Quan Info	XCorr	# Protein Groups	Percolator q-Value	Percolator PEP
		FALSE	High	Sequest HT (A2)	Unambiguous	[R].qWVAAGGHITFk.[Q]	N-Term(TMTpro); K12(TMTpro)	1	Q9NTZ6	Q9NTZ6	0	3	0.7	0	1	1	641.709	1923.11	1923.11	0.9	0.00058	HCD (High Energy Collision Dissociation)	MS2	43.5429	199.6	-50	87	92.8224	51154	2020_10_137_Wijeratne_CETSA-UPR-480TechRep_CD_F1-8.raw	F68.8	336.3	352.9	360.4	191.7	134.8	57.3	47	33.8	391.8	367.6	389.1	259.9	130.8	70.6	30	39.3		4.2	1	7.825e-06	2.531e-05
		FALSE	High	Sequest HT (A2)	Unambiguous	[R].qWVAAGGHITFk.[Q]	N-Term(TMTpro); K12(TMTpro)	1	Q9NTZ6	Q9NTZ6	0	3	0.6667	0	1	1	641.709	1923.11	1923.11	1.41	0.00091	HCD (High Energy Collision Dissociation)	MS2	76.1233	186.9	-50	87	93.0274	50980	2020_10_137_Wijeratne_CETSA-UPR-480TechRep_EF_F1-8.raw	F66.8	337.3	327.8	356.3	201.4	153.3	83.1	62.2	52.1	335.7	350	312.1	174.8	116.7	52.2	36	39.8		4.02	1	1.806e-05	3.81e-05
	FALSE	High	[R].DEATAAVIDLNDRPIGSR.[K]	1xTMTpro [N-Term]	8.09286e-06	4.52754e-05	1	1	32	Q9NTZ6	Q9NTZ6 [908-925]		0	2217.18	306.3	332.2	265	309.4	286.5	306.6	187	215.8	126.6	180	144.9	132.9	100.2	85.4	98.3	72.5	297.8	358.3	242.2	264.1	337.1	404.8	325.6	333.5	239.3	248.2	377.8	396.1	357.9	352	270	257.1	422.9	367.6	211.8	253.5	146.2	190.7	239.4	230.3	170.8	151.5	124.9	117.7	156.8	162.9	129.5	115.7	85	83.6	132.9	98.8	98.9	85.7	75.3	59.9	151.9	98.3	95.7	103.7	69.9	70.8	104.6	108	120.35	122.24	120.85	121.66	119.66	122.15	122.05	123.16	119.5	123.16	118.64	123.95	119.29	126.42	121.73	126.53	82.48	74.29	60.38	53.49	68.98	71.03	77.4	71.78	59.9	55.05	68.45	69.68	82.24	67.07	52.17	70.22	67.74	71.33	84.61	66.12	53.64	76.39	76.09	74.17	91.97	74.91	49.93	58.34	70.38	79.75	86.46	67.68	44.72	63.8	78.9	79.84	82.41	66.23	42.48	41.65	71.81	76.46	85.54	70	30.06	61.3	78.02	77.56		High	High	High	High	High	High	High	High	High	High	High	High	High	High	High	High	High	High	High	High	High	High	High	High	High	High	High	High	High	High	High	High	High	High	High	High	High	High	High	High	High	High	High	High	High	High	High	High	High	High	High	High	High	High	High	High	High	High	High	High	High	High	High	High	High	High	High	High	High	High	High	High	High	High	High	High	High	High	High	High	High	High	High	High	High	High	High	High	High	High	High	High	High	High	High	High	High	High	High	High	High	High	High	High	High	High	High	High	High	High	High	High	High	High	High	High	High	High	High	High	High	High	High	High	High	High	High	High	High	7.825e-06	1.885e-06	4.66
		Checked	Confidence	Identifying Node	PSM Ambiguity	Annotated Sequence	Modifications	# Proteins	Master Protein Accessions	Protein Accessions	# Missed Cleavages	Charge	DeltaScore	DeltaCn	Rank	Search Engine Rank	m/z [Da]	MH+ [Da]	Theo. MH+ [Da]	DeltaM [ppm]	Deltam/z [Da]	Activation Type	MS Order	Isolation Interference [%]	Average Reporter S/N	Comp. Voltage [V]	Ion Inject Time [ms]	RT [min]	First Scan	Spectrum File	File ID	Abundance: 126	Abundance: 127N	Abundance: 127C	Abundance: 128N	Abundance: 128C	Abundance: 129N	Abundance: 129C	Abundance: 130N	Abundance: 130C	Abundance: 131N	Abundance: 131C	Abundance: 132N	Abundance: 132C	Abundance: 133N	Abundance: 133C	Abundance: 134N	Quan Info	XCorr	# Protein Groups	Percolator q-Value	Percolator PEP
		FALSE	High	Sequest HT (A2)	Unambiguous	[R].dEATAAVIDLNDRPIGSR.[K]	N-Term(TMTpro)	1	Q9NTZ6	Q9NTZ6	0	4	0.6805	0	1	1	555.048	2217.17	2217.18	-3.53	-0.00196	HCD (High Energy Collision Dissociation)	MS2	13.2205	39.9	-50	87	90.8107	49067	2020_10_137_Wijeratne_CETSA-UPR-480TechRep_EF_F1-3.raw	F66.3	60.8	55.9	73.3	32.4	34.3	17.9	17.3	24	69.2	70.3	58	38.5	32.9	19.2	16.7	17.6		5.29	1	7.825e-06	4.559e-06
		FALSE	High	Sequest HT (A2)	Unambiguous	[R].dEATAAVIDLNDRPIGSR.[K]	N-Term(TMTpro)	1	Q9NTZ6	Q9NTZ6	0	3	0.7203	0	1	1	739.732	2217.18	2217.18	0.4	0.0003	HCD (High Energy Collision Dissociation)	MS2	37.7365	87.8		65.13	78.2847	29394	010_2019_08_019_R_Wijeratne_021420_GH_F3.raw	F71.3	123.3	131.1	153	99.6	55.4	53.4	53.3	43.8	150.3	140.6	133.9	84.1	65.7	35	38.8	43.5		4.29	1	7.825e-06	3.119e-06
		FALSE	High	Sequest HT (A2)	Unambiguous	[R].dEATAAVIDLNDRPIGSR.[K]	N-Term(TMTpro)	1	Q9NTZ6	Q9NTZ6	0	3	0.6955	0	1	1	739.731	2217.18	2217.18	0.1	7e-05	HCD (High Energy Collision Dissociation)	MS2	7.06939	73.5		81.668	79.3518	29936	010_2019_08_019_R_Wijeratne_021420_GH_F2.raw	F71.2	101.5	113.7	125.6	77.1	47.9	42	45.6	32	117	126.5	116.4	73.2	52	38.1	31.9	36.1		4.04	1	7.825e-06	1.8e-05
		FALSE	High	Sequest HT (A2)	Unambiguous	[R].dEATAAVIDLNDRPIGSR.[K]	N-Term(TMTpro)	1	Q9NTZ6	Q9NTZ6	0	4	0.6848	0	1	1	555.05	2217.18	2217.18	-0.76	-0.00042	HCD (High Energy Collision Dissociation)	MS2	10.6714	38.1	-50	87	90.4181	48784	2020_10_137_Wijeratne_CETSA-UPR-480TechRep_EF_F1-4.raw	F66.4	50.8	57.7	62.6	41.5	34.5	23.7	21.7	16.2	67.3	58.7	55.1	41.4	26.3	19.4	16.3	17		5.52	1	7.825e-06	1.204e-05
		FALSE	High	Sequest HT (A2)	Unambiguous	[R].dEATAAVIDLNDRPIGSR.[K]	N-Term(TMTpro)	1	Q9NTZ6	Q9NTZ6	0	4	0.7456	0	1	1	555.051	2217.18	2217.18	0.49	0.00027	HCD (High Energy Collision Dissociation)	MS2	17.7117	23.8	-50	87	91.0824	49040	2020_10_137_Wijeratne_CETSA-UPR-480TechRep_CD_F1-4.raw	F68.4	29.5	40.4	40.5	19.8	13.4	12.4	8.7	8.6	36.6	41.4	44.5	31.2	18.5	14.4	9.6	10.8		4.52	1	7.825e-06	7.069e-06
		FALSE	High	Sequest HT (A2)	Unambiguous	[R].dEATAAVIDLNDRPIGSR.[K]	N-Term(TMTpro)	1	Q9NTZ6	Q9NTZ6	0	4	0.6785	0	1	1	555.048	2217.17	2217.18	-4.19	-0.00232	HCD (High Energy Collision Dissociation)	MS2	25.3225	29.5	-50	87	91.8949	49492	2020_10_137_Wijeratne_CETSA-UPR-480TechRep_GH_F1-2.raw	F69.2	39.2	44.6	53.6	33.9	22	12.2	24	14.5	58	43.1	44.1	28	18.6	10.8	11.2	14.9		4.79	1	7.825e-06	2.274e-05
		FALSE	High	Sequest HT (A2)	Unambiguous	[R].dEATAAVIDLNDRPIGSR.[K]	N-Term(TMTpro)	1	Q9NTZ6	Q9NTZ6	0	3	0.6651	0	1	1	739.731	2217.18	2217.18	-0.36	-0.00027	HCD (High Energy Collision Dissociation)	MS2	14.0297	218.5		86	76.561	29043	010_2019_08_019_R_Wijeratne_021420_CD_F4.raw	F65.4	334	338.9	407.3	234.7	199.4	141.6	100.4	98	357	324.7	329	222.5	148.3	96.1	73.1	90.9		4.39	1	7.825e-06	1.671e-05
		FALSE	High	Sequest HT (A2)	Unambiguous	[R].dEATAAVIDLNDRPIGSR.[K]	N-Term(TMTpro)	1	Q9NTZ6	Q9NTZ6	0	3	0.7232	0	1	1	739.731	2217.18	2217.18	-0.12	-9e-05	HCD (High Energy Collision Dissociation)	MS2	31.3682	124.1		76.24	77.662	29043	010_2019_08_019_R_Wijeratne_021420_GH_F4.raw	F71.4	166.5	193.7	208.6	123.6	77.3	71.1	85	59.5	206.6	196.9	196.5	131	96.5	55.4	54.9	62.5		4.66	1	7.825e-06	1.885e-06
		FALSE	High	Sequest HT (A2)	Unambiguous	[R].dEATAAVIDLNDRPIGSR.[K]	N-Term(TMTpro)	1	Q9NTZ6	Q9NTZ6	0	3	0.6964	0	1	1	739.732	2217.18	2217.18	0.95	0.00071	HCD (High Energy Collision Dissociation)	MS2	25.0166	80.9		77.433	77.553	29723	010_2019_08_019_R_Wijeratne_021420_EF_F2.raw	F70.2	113.9	126.1	124.7	66	65.1	42.2	39.7	35.5	122.6	112.1	135.9	112.5	64	50.5	33.3	49.9		4.15	1	7.825e-06	4.235e-06
		FALSE	High	Sequest HT (A2)	Unambiguous	[R].dEATAAVIDLNDRPIGSR.[K]	N-Term(TMTpro)	1	Q9NTZ6	Q9NTZ6	0	3	0.7368	0	1	1	739.732	2217.18	2217.18	1.05	0.00078	HCD (High Energy Collision Dissociation)	MS2	28.0709	110.7		60.658	76.8161	29503	010_2019_08_019_R_Wijeratne_021420_CD_F3.raw	F65.3	162.4	162.1	187.8	120.8	104	73.5	52.1	53.5	185.6	159.5	162.2	124.7	71.3	62.2	36.4	52.5		4.56	1	7.825e-06	2.807e-06
		FALSE	High	Sequest HT (A2)	Unambiguous	[R].dEATAAVIDLNDRPIGSR.[K]	N-Term(TMTpro)	1	Q9NTZ6	Q9NTZ6	0	3	0.7149	0	1	1	739.732	2217.18	2217.18	0.64	0.00047	HCD (High Energy Collision Dissociation)	MS2	65.2949	138.5		86	76.7778	29486	010_2019_08_019_R_Wijeratne_021420_CD_F3.raw	F65.3	211.7	214.5	245.4	144.6	128.9	86.9	75.3	72	219.7	209.5	181.7	139	99.3	73.9	53	60.5		4.77	1	7.825e-06	8.66e-06
		FALSE	High	Sequest HT (A2)	Unambiguous	[R].dEATAAVIDLNDRPIGSR.[K]	N-Term(TMTpro)	1	Q9NTZ6	Q9NTZ6	0	4	0.6946	0	1	1	555.051	2217.18	2217.18	0.97	0.00054	HCD (High Energy Collision Dissociation)	MS2	55.9986	45.2	-50	87	94.0725	50613	2020_10_137_Wijeratne_CETSA-UPR-480TechRep_AB_F1-3.raw	F67.3	66.4	60.5	67.4	43.3	26.9	27.9	18	25.6	79	76.1	71.1	47.1	37.3	33.3	22.4	20.8		4.78	1	7.825e-06	7.418e-06
		FALSE	High	Sequest HT (A2)	Unambiguous	[R].dEATAAVIDLNDRPIGSR.[K]	N-Term(TMTpro)	1	Q9NTZ6	Q9NTZ6	0	3	0.717	0	1	1	739.728	2217.17	2217.18	-4.02	-0.00297	HCD (High Energy Collision Dissociation)	MS2	13.5365	151.4		75.406	80.6203	30616	010_2019_08_019_R_Wijeratne_021420_AB_F2.raw	F64.2	203.7	170.5	193.9	143.3	93	124.1	86.5	94.1	238.2	210.9	208	173.5	164.3	134.7	98.1	85.3		4.77	1	7.825e-06	2.937e-06
		FALSE	High	Sequest HT (A2)	Unambiguous	[R].dEATAAVIDLNDRPIGSR.[K]	N-Term(TMTpro)	1	Q9NTZ6	Q9NTZ6	0	4	0.7252	0	1	1	555.048	2217.17	2217.18	-3.7	-0.00205	HCD (High Energy Collision Dissociation)	MS2	15.8952	34.2	-50	87	91.5747	49601	2020_10_137_Wijeratne_CETSA-UPR-480TechRep_GH_F1-3.raw	F69.3	49.6	59.8	58.6	31.8	19.9	20.3	19.4	14.6	59.7	60.2	53.7	33	22.1	8.8	17.7	18.7		5.75	1	7.825e-06	2.113e-05
		FALSE	High	Sequest HT (A2)	Unambiguous	[R].dEATAAVIDLNDRPIGSR.[K]	N-Term(TMTpro)	1	Q9NTZ6	Q9NTZ6	0	4	0.6898	0	1	1	555.047	2217.16	2217.18	-6.68	-0.0037	HCD (High Energy Collision Dissociation)	MS2	0	34	-50	87	91.4372	49305	2020_10_137_Wijeratne_CETSA-UPR-480TechRep_GH_F1-4b.raw	F69.5	49.3	60.4	66.6	31.7	21.5	17.6	20.7	14.1	53.9	57.6	54.9	33.2	23.1	14.5	12.8	11.9		4.61	1	7.825e-06	1.988e-05
		FALSE	High	Sequest HT (A2)	Unambiguous	[R].dEATAAVIDLNDRPIGSR.[K]	N-Term(TMTpro)	1	Q9NTZ6	Q9NTZ6	0	3	0.6769	0	1	1	739.732	2217.18	2217.18	1.43	0.00106	HCD (High Energy Collision Dissociation)	MS2	27.2176	259.6		86	76.7094	28545	010_2019_08_019_R_Wijeratne_021420_AB_F5.raw	F64.5	426.9	360.8	366.5	250.6	157.4	156.8	113.3	120.1	456.4	429.9	429.9	297.2	221.8	159.5	113.5	92.4		4.24	1	7.825e-06	1.378e-05
		FALSE	High	Sequest HT (A2)	Unambiguous	[R].dEATAAVIDLNDRPIGSR.[K]	N-Term(TMTpro)	1	Q9NTZ6	Q9NTZ6	0	4	0.6967	0	1	1	555.05	2217.18	2217.18	-0.92	-0.00051	HCD (High Energy Collision Dissociation)	MS2	14.2302	23.1	-50	87	92.0438	49597	2020_10_137_Wijeratne_CETSA-UPR-480TechRep_CD_F1-3.raw	F68.3	30.2	34.4	37.5	20.6	12.4	12.4	7.9	9	48.2	41.1	42	35.6	10	12.6	5.9	10.1		4.22	1	1.439e-05	2.772e-05
		FALSE	High	Sequest HT (A2)	Unambiguous	[R].dEATAAVIDLNDRPIGSR.[K]	N-Term(TMTpro)	1	Q9NTZ6	Q9NTZ6	0	3	0.6489	0	1	1	739.735	2217.19	2217.18	4.6	0.0034	HCD (High Energy Collision Dissociation)	MS2	52.3666	121.5		39.838	78.0116	29887	010_2019_08_019_R_Wijeratne_021420_AB_F3.raw	F64.3	199.7	170	182.1	99.2	61.2	83.9	44.6	46.6	225.9	216.1	218.5	127.9	97.5	79.2	51.3	40		3.76	1	1.806e-05	3.194e-05
		FALSE	High	Sequest HT (A2)	Unambiguous	[R].dEATAAVIDLNDRPIGSR.[K]	N-Term(TMTpro)	1	Q9NTZ6	Q9NTZ6	0	3	0.6481	0	1	1	739.731	2217.18	2217.18	0.22	0.00016	HCD (High Energy Collision Dissociation)	MS2	7.32963	130.6		86	77.2135	28440	010_2019_08_019_R_Wijeratne_021420_GH_F5.raw	F71.5	183.2	202.3	225.3	136.5	90.1	83	82	59.2	229.3	215.4	193.7	124	94.2	58.7	54.5	57.8		3.95	1	1.806e-05	3.775e-05
		FALSE	High	Sequest HT (A2)	Unambiguous	[R].dEATAAVIDLNDRPIGSR.[K]	N-Term(TMTpro)	1	Q9NTZ6	Q9NTZ6	0	3	0.6735	0	1	1	739.732	2217.18	2217.18	0.71	0.00053	HCD (High Energy Collision Dissociation)	MS2	9.75665	61.9		86	81.5812	30735	010_2019_08_019_R_Wijeratne_021420_AB_F1.raw	F64.1	78.5	72.1	92.5	67.8	40.2	49.9	38	35.7	99.7	81.8	91	71.4	54.8	52.7	33.7	30.8		4.41	1	1.806e-05	3.073e-05
		FALSE	High	Sequest HT (A2)	Unambiguous	[R].dEATAAVIDLNDRPIGSR.[K]	N-Term(TMTpro)	1	Q9NTZ6	Q9NTZ6	0	4	0.7137	0	1	1	555.049	2217.17	2217.18	-2.02	-0.00112	HCD (High Energy Collision Dissociation)	MS2	32.2036	25.6	-50	87	92.0607	49604	2020_10_137_Wijeratne_CETSA-UPR-480TechRep_EF_F1-2.raw	F66.2	41.9	38.7	47.4	24.2	17.6	19.7	16.2	16.1	40.9	35.6	36	24.3	16.7	12.8	11.2	9.9		4.54	1	1.806e-05	3.19e-05
		FALSE	High	Sequest HT (A2)	Unambiguous	[R].dEATAAVIDLNDRPIGSR.[K]	N-Term(TMTpro)	1	Q9NTZ6	Q9NTZ6	0	3	0.7013	0	1	1	739.732	2217.18	2217.18	0.94	0.0007	HCD (High Energy Collision Dissociation)	MS2	20.5363	58.7		86	79.5944	30165	010_2019_08_019_R_Wijeratne_021420_AB_F2.raw	F64.2	73.4	88.2	76.9	56.9	29.8	38.4	30.7	25.7	106.7	93.5	98.3	61.8	62	41.1	28.3	27		3.85	1	1.806e-05	4.341e-05
		FALSE	High	Sequest HT (A2)	Unambiguous	[R].dEATAAVIDLNDRPIGSR.[K]	N-Term(TMTpro)	1	Q9NTZ6	Q9NTZ6	0	4	0.6565	0	1	1	555.05	2217.18	2217.18	-1.04	-0.00058	HCD (High Energy Collision Dissociation)	MS2	28.5575	32.9	-50	87	93.2718	50059	2020_10_137_Wijeratne_CETSA-UPR-480TechRep_CD_F1-2.raw	F68.2	43.6	48.2	52	31.1	22.4	19.7	14.2	15.4	55.5	48.9	59.1	37.9	25	18	17.8	17.5		4.57	1	3.666e-05	5.132e-05
		FALSE	High	Sequest HT (A2)	Unambiguous	[R].dEATAAVIDLNDRPIGSR.[K]	N-Term(TMTpro)	1	Q9NTZ6	Q9NTZ6	0	3	0.5847	0	1	1	739.731	2217.18	2217.18	-0.76	-0.00056	HCD (High Energy Collision Dissociation)	MS2	18.3052	82.8		12.809	75.0701	28518	010_2019_08_019_R_Wijeratne_021420_EF_F4.raw	F70.4	138.7	123.6	134.3	83.8	55.4	37.8	32.7	23	137.7	133.3	150.7	124.4	60.8	39.1	23.3	26.2		3.13	1	4.171e-05	7.124e-05
		FALSE	High	Sequest HT (A2)	Unambiguous	[R].dEATAAVIDLNDRPIGSR.[K]	N-Term(TMTpro)	1	Q9NTZ6	Q9NTZ6	0	3	0.649	0	1	1	739.734	2217.19	2217.18	3.1	0.00229	HCD (High Energy Collision Dissociation)	MS2	12.2217	67.5		86	78.0192	29990	010_2019_08_019_R_Wijeratne_021420_CD_F2.raw	F65.2	84.1	100.9	100.6	67	67.6	48.6	40.2	41.4	99.7	99.3	98.2	73.7	53.6	36.5	33	35.1		3.39	1	4.276e-05	8.501e-05
		FALSE	High	Sequest HT (A2)	Unambiguous	[R].dEATAAVIDLNDRPIGSR.[K]	N-Term(TMTpro)	1	Q9NTZ6	Q9NTZ6	0	3	0.6794	0	1	1	739.731	2217.18	2217.18	-0.23	-0.00017	HCD (High Energy Collision Dissociation)	MS2	0	188.8		86	77.5138	29221	010_2019_08_019_R_Wijeratne_021420_AB_F4.raw	F64.4	297.1	254.5	262.5	171	116.4	120.5	75.4	83.8	330.3	312.9	306.9	217.5	182.4	129.9	87.1	72.1		4.46	1	4.976e-05	9.124e-05
		FALSE	High	Sequest HT (A2)	Unambiguous	[R].dEATAAVIDLNDRPIGSR.[K]	N-Term(TMTpro)	1	Q9NTZ6	Q9NTZ6	0	3	0.6462	0	1	1	739.732	2217.18	2217.18	0.31	0.00023	HCD (High Energy Collision Dissociation)	MS2	0	82.2		27.643	74.7336	28738	010_2019_08_019_R_Wijeratne_021420_EF_F3.raw	F70.3	129.6	126.4	138.6	68.2	60.2	38	30.2	28.2	132.9	129	156.6	112.1	57.7	46.3	24.5	36.5		3.59	1	6.383e-05	0.0001613
		FALSE	High	Sequest HT (A2)	Unambiguous	[R].dEATAAVIDLNDRPIGSR.[K]	N-Term(TMTpro)	1	Q9NTZ6	Q9NTZ6	0	4	0.4959	0	1	1	555.05	2217.18	2217.18	-0.11	-6e-05	HCD (High Energy Collision Dissociation)	MS2	68.3078	36.8	-50	87	92.2697	49104	2020_10_137_Wijeratne_CETSA-UPR-480TechRep_GH_F1-8.raw	F69.10	53.9	53.9	56.4	39.4	27.1	22.7	23.4	13.1	65.8	56.1	53.7	38.7	27	19.4	21.9	16.9		2.42	1	6.555e-05	0.0001747
		FALSE	High	Sequest HT (A2)	Unambiguous	[R].dEATAAVIDLNDRPIGSR.[K]	N-Term(TMTpro)	1	Q9NTZ6	Q9NTZ6	0	4	0.6414	0	1	1	555.05	2217.18	2217.18	-1.29	-0.00071	HCD (High Energy Collision Dissociation)	MS2	16.7488	37.3	-50	87	91.4415	49370	2020_10_137_Wijeratne_CETSA-UPR-480TechRep_GH_F1-5.raw	F69.6	59.7	58	72.2	33.8	27.4	20.7	22.7	13	61.4	70	58.3	34.4	22.2	18	12	12.8		3.82	1	6.654e-05	0.0001881
		FALSE	High	Sequest HT (A2)	Unambiguous	[R].dEATAAVIDLNDRPIGSR.[K]	N-Term(TMTpro)	1	Q9NTZ6	Q9NTZ6	0	4	0.5216	0	1	1	555.049	2217.17	2217.18	-2.34	-0.0013	HCD (High Energy Collision Dissociation)	MS2	0	36.9	-50	87	92.0528	49415	2020_10_137_Wijeratne_CETSA-UPR-480TechRep_AB_F1-5.raw	F67.5	64.9	51	64.8	34.3	24.1	27.1	17.9	16.8	64.2	58.5	56.2	38.3	28.4	22.1	13.4	8.9		3.01	1	7.082e-05	0.000214
		FALSE	High	Sequest HT (A2)	Unambiguous	[R].dEATAAVIDLNDRPIGSR.[K]	N-Term(TMTpro)	1	Q9NTZ6	Q9NTZ6	0	4	0.6127	0	1	1	555.048	2217.17	2217.18	-4.66	-0.00258	HCD (High Energy Collision Dissociation)	MS2	14.5002	17	-50	87	96.4445	50803	2020_10_137_Wijeratne_CETSA-UPR-480TechRep_AB_F1-1.raw	F67.1	22	23.2	17.9	16.4	12.6	15.8	11.3	10.1	25.4	26.3	26.7	18.4	18.9	12	6.8	8.2		3.15	1	9.409e-05	0.0004123
		FALSE	High	Sequest HT (A2)	Unambiguous	[R].dEATAAVIDLNDRPIGSR.[K]	N-Term(TMTpro)	1	Q9NTZ6	Q9NTZ6	0	4	0.4502	0	1	1	555.05	2217.18	2217.18	-1.38	-0.00076	HCD (High Energy Collision Dissociation)	MS2	49.7893	37.6	-50	87	91.877	49109	2020_10_137_Wijeratne_CETSA-UPR-480TechRep_CD_F1-5.raw	F68.5	49.5	53.1	54.1	34.7	30.4	19.1	20	14.5	59.6	59.2	64.6	48	30.5	23.7	18.3	21.9		2.11	1	0.0007402	0.005509
	FALSE	High	[K].GMPTGEAMVAFESR.[D]	1xTMTpro [N-Term]	0.00013572	7.86418e-05	1	1	8	Q9NTZ6	Q9NTZ6 [894-907]		0	1786.88																	89.9	98.6	485.1	533.6			82.8	86.3	481.1	506.7			88.1	94.5	515.4	580			53.8	71.4	307.8	452.1			59.4	52.2	282.8	281			37.2	31.7	173.1	218.6			30.5	18.1	150	142.3			26.7	30.9	123.1	161.1																			123.61	127.43					127.13	128.48					130.21	126.24					131.03	124.53					127.71	122.73					127.68	126.81					126.84	134.36					131.47	126.82						Not Found	Not Found	Not Found	Not Found	Not Found	Not Found	Not Found	Not Found	Not Found	Not Found	Not Found	Not Found	Not Found	Not Found	Not Found	Not Found	Not Found	Not Found	Not Found	Not Found	Not Found	Not Found	Not Found	Not Found	Not Found	Not Found	Not Found	Not Found	Not Found	Not Found	Not Found	Not Found	High	High	High	High	Not Found	High	Not Found	High	Not Found	Not Found	Not Found	Not Found	High	High	High	High	Not Found	High	Not Found	High	Not Found	Not Found	Not Found	Not Found	High	High	High	High	Not Found	High	Not Found	High	Not Found	Not Found	Not Found	Not Found	High	High	High	High	Not Found	High	Not Found	High	Not Found	Not Found	Not Found	Not Found	High	High	High	High	Not Found	High	Not Found	High	Not Found	Not Found	Not Found	Not Found	High	High	High	High	Not Found	High	Not Found	High	Not Found	Not Found	Not Found	Not Found	High	High	High	High	Not Found	High	Not Found	High	Not Found	Not Found	Not Found	Not Found	High	High	High	High	Not Found	High	Not Found	High	Not Found	Not Found	Not Found	Not Found	High	1.806e-05	4.174e-05	2.32
		Checked	Confidence	Identifying Node	PSM Ambiguity	Annotated Sequence	Modifications	# Proteins	Master Protein Accessions	Protein Accessions	# Missed Cleavages	Charge	DeltaScore	DeltaCn	Rank	Search Engine Rank	m/z [Da]	MH+ [Da]	Theo. MH+ [Da]	DeltaM [ppm]	Deltam/z [Da]	Activation Type	MS Order	Isolation Interference [%]	Average Reporter S/N	Comp. Voltage [V]	Ion Inject Time [ms]	RT [min]	First Scan	Spectrum File	File ID	Abundance: 126	Abundance: 127N	Abundance: 127C	Abundance: 128N	Abundance: 128C	Abundance: 129N	Abundance: 129C	Abundance: 130N	Abundance: 130C	Abundance: 131N	Abundance: 131C	Abundance: 132N	Abundance: 132C	Abundance: 133N	Abundance: 133C	Abundance: 134N	Quan Info	XCorr	# Protein Groups	Percolator q-Value	Percolator PEP
		FALSE	High	Sequest HT (A2)	Unambiguous	[K].gMPTGEAMVAFESR.[D]	N-Term(TMTpro)	1	Q9NTZ6	Q9NTZ6	0	2	0.556	0	1	1	893.944	1786.88	1786.88	1.41	0.00126	HCD (High Energy Collision Dissociation)	MS2	34.0854	115.3		83.19	88.2735	34197	010_2019_08_019_R_Wijeratne_021420_EF_F4.raw	F70.4	149.4	149.2	168.7	110.6	96.4	61.4	56.1	45.9	178.6	177.7	186.4	152.6	111	80	53.6	67.4		2.32	1	1.806e-05	4.174e-05
		FALSE	High	Sequest HT (A2)	Unambiguous	[K].gMPTGEAMVAFESR.[D]	N-Term(TMTpro)	1	Q9NTZ6	Q9NTZ6	0	2	0.5121	0	1	1	893.943	1786.88	1786.88	0.16	0.00015	HCD (High Energy Collision Dissociation)	MS2	0	92.3		86	90.0476	34783	010_2019_08_019_R_Wijeratne_021420_CD_F4.raw	F65.4	118.6	120.8	144.1	96.4	99.5	59.8	50	55.2	143.2	126.1	130.6	98.6	80	48	47.2	59.1		2.07	1	4.631e-05	9.004e-05
		FALSE	High	Sequest HT (A2)	Unambiguous	[K].gMPTGEAMVAFESR.[D]	N-Term(TMTpro)	1	Q9NTZ6	Q9NTZ6	0	2	0.5303	0	1	1	893.943	1786.88	1786.88	-0.49	-0.00043	HCD (High Energy Collision Dissociation)	MS2	42.2608	82.6		86	88.7077	33946	010_2019_08_019_R_Wijeratne_021420_CD_F5.raw	F65.5	113.5	107.3	145	87.9	81.5	54.3	39.5	41.4	137.4	127.3	129.8	94.5	54	40	31	37		1.98	1	6.383e-05	0.000158
		FALSE	High	Sequest HT (A2)	Unambiguous	[K].gMPTGEAMVAFESR.[D]	N-Term(TMTpro)	1	Q9NTZ6	Q9NTZ6	0	2	0.5271	0	1	1	893.943	1786.88	1786.88	-0.3	-0.00026	HCD (High Energy Collision Dissociation)	MS2	40.7454	97.6		86	89.2407	33822	010_2019_08_019_R_Wijeratne_021420_EF_F5.raw	F70.5	149.7	145.1	152.3	86	79.2	49.2	39	36	154.2	150.5	163.9	134	71.7	64.2	42.4	43.7		2.03	1	6.555e-05	0.0001696
		FALSE	High	Sequest HT (A2)	Unambiguous	[K].gMPTGEAMVAFESR.[D]	N-Term(TMTpro)	1	Q9NTZ6	Q9NTZ6	0	2	0.5072	0	1	1	893.943	1786.88	1786.88	-0.34	-0.00031	HCD (High Energy Collision Dissociation)	MS2	0	87.4		86	88.3688	33802	010_2019_08_019_R_Wijeratne_021420_CD_F5.raw	F65.5	114.5	130.7	144.6	91.1	82.1	50.4	41.1	43.3	151.7	140.8	136.2	90.3	62.4	47.8	35.1	36.2		2.07	1	6.555e-05	0.0001677
		FALSE	High	Sequest HT (A2)	Unambiguous	[K].gMPTGEAMVAFESR.[D]	N-Term(TMTpro)	1	Q9NTZ6	Q9NTZ6	0	2	0.4883	0	1	1	893.943	1786.88	1786.88	0.38	0.00034	HCD (High Energy Collision Dissociation)	MS2	31.2737	48.9		42.758	89.4693	33923	010_2019_08_019_R_Wijeratne_021420_EF_F5.raw	F70.5	70.9	68.2	73.7	45.2	42.6	26.2	22.9	18	77.7	67.6	92.2	68.1	39.4	29.7	19.6	20.8		2.13	1	0.0001015	0.0005147
		FALSE	High	Sequest HT (A2)	Unambiguous	[K].gMPTGEAMVAFESR.[D]	N-Term(TMTpro)	1	Q9NTZ6	Q9NTZ6	0	2	0.6333	0	1	1	893.942	1786.88	1786.88	-1.52	-0.00136	HCD (High Energy Collision Dissociation)	MS2	0	13.6	-50	87	106.61	57734	2020_10_137_Wijeratne_CETSA-UPR-480TechRep_CD_F1-4.raw	F68.4	23.3	19.1	17.9	10.5	13.4	8.4	7.1	5.1	22.5	18.9	22.5	18	13.9	7.4	2.9	7.2		1.5	1	0.001032	0.007216
		FALSE	High	Sequest HT (A2)	Unambiguous	[K].gMPTGEAMVAFESR.[D]	N-Term(TMTpro)	1	Q9NTZ6	Q9NTZ6	0	2	0.2378	0	1	1	893.943	1786.88	1786.88	0.43	0.00039	HCD (High Energy Collision Dissociation)	MS2	0	75.3		86	90.0151	34158	010_2019_08_019_R_Wijeratne_021420_EF_F5.raw	F70.5	115.1	118.6	120.7	66	64.6	36.3	32	23.2	123.1	110.9	137.5	97.4	58.9	44.7	26.7	29.2		1.43	1	0.005554	0.05923
	FALSE	High	[R].EAFVHVVTLEDMR.[E]	1xTMTpro [N-Term]	0.000101677	7.86418e-05	1	1	18	Q9NTZ6	Q9NTZ6 [613-625]		0	1849.98	357.5	384.6	314.3	345.6	326.9	360.5	180.3	218.2	111.7	157.2	129.5	122.4	108.2	111.6	97.5	82.5	62.8	70.2	201.8	240.1	133.5	164.2	67.7	68.2	207.1	217	151.5	166.4	81.6	69.5	256.5	236.4	172.6	143.1	37.6	49.4	145.4	172.2	93.3	93.6	38.7	38.6	124.6	103.2	70	61.3	25.9	23.1	78.7	74.9	50.3	35.2	19.4	14.4	72.5	54.5	69.9	40.5	17.1	15.7	65.6	62	37.5	36																	33.36	31.43	69.07	62.33			33.48	34.68	70.4	61.07			39.37	23.67	64.62	74.91			49.84	27.67	52.59	78.3			56.84	30.22	58.38	69.22			64.77	33.28	54.06	74.05			48.06	60.48	58.96	67.58			57.7	36.12	50.36	71.94				High	Not Found	High	Not Found	High	Not Found	High	Not Found	High	Not Found	High	Not Found	High	Not Found	High	Not Found	High	Not Found	High	Not Found	High	Not Found	High	Not Found	High	Not Found	High	Not Found	High	Not Found	High	Not Found	High	High	High	High	High	High	High	High	Not Found	High	Not Found	High	High	High	High	High	High	High	High	High	Not Found	High	Not Found	High	High	High	High	High	High	High	High	High	Not Found	High	Not Found	High	High	High	High	High	High	High	High	High	Not Found	High	Not Found	High	High	High	High	High	High	High	High	High	Not Found	High	Not Found	High	High	High	High	High	High	High	High	High	Not Found	High	Not Found	High	High	High	High	High	High	High	High	High	Not Found	High	Not Found	High	High	High	High	High	High	High	High	High	Not Found	High	Not Found	High	High	1.439e-05	2.994e-05	3.99
		Checked	Confidence	Identifying Node	PSM Ambiguity	Annotated Sequence	Modifications	# Proteins	Master Protein Accessions	Protein Accessions	# Missed Cleavages	Charge	DeltaScore	DeltaCn	Rank	Search Engine Rank	m/z [Da]	MH+ [Da]	Theo. MH+ [Da]	DeltaM [ppm]	Deltam/z [Da]	Activation Type	MS Order	Isolation Interference [%]	Average Reporter S/N	Comp. Voltage [V]	Ion Inject Time [ms]	RT [min]	First Scan	Spectrum File	File ID	Abundance: 126	Abundance: 127N	Abundance: 127C	Abundance: 128N	Abundance: 128C	Abundance: 129N	Abundance: 129C	Abundance: 130N	Abundance: 130C	Abundance: 131N	Abundance: 131C	Abundance: 132N	Abundance: 132C	Abundance: 133N	Abundance: 133C	Abundance: 134N	Quan Info	XCorr	# Protein Groups	Percolator q-Value	Percolator PEP
		FALSE	High	Sequest HT (A2)	Unambiguous	[R].eAFVHVVTLEDMR.[E]	N-Term(TMTpro)	1	Q9NTZ6	Q9NTZ6	0	3	0.6867	0	1	1	617.33	1849.98	1849.98	-1.84	-0.00114	HCD (High Energy Collision Dissociation)	MS2	4.24329	87.4	-50	119	111.281	60509	2020_10_137_Wijeratne_CETSA-UPR-480TechRep_EF_F1-3.raw	F66.3	118.3	119.9	156.6	98.4	80.3	52.6	46.5	45.2	149.6	136.7	131.1	92.3	60.4	41.9	32.4	35.4		3.99	1	1.439e-05	2.994e-05
		FALSE	High	Sequest HT (A2)	Unambiguous	[R].eAFVHVVTLEDMR.[E]	N-Term(TMTpro)	1	Q9NTZ6	Q9NTZ6	0	3	0.6569	0	1	1	617.333	1849.98	1849.98	2.15	0.00133	HCD (High Energy Collision Dissociation)	MS2	51.919	92.4		86	94.5153	37450	010_2019_08_019_R_Wijeratne_021420_EF_F3.raw	F70.3	135.3	155.1	147	84.8	64.8	40.1	35.2	32.9	156.5	144.4	171	136.7	60.5	40.6	30.5	42.5		4.08	1	1.806e-05	3.821e-05
		FALSE	High	Sequest HT (A2)	Unambiguous	[R].eAFVHVVTLEDMR.[E]	N-Term(TMTpro)	1	Q9NTZ6	Q9NTZ6	0	3	0.6595	0	1	1	617.331	1849.98	1849.98	-0.25	-0.00016	HCD (High Energy Collision Dissociation)	MS2	5.57716	102.8		60.894	93.5445	36509	010_2019_08_019_R_Wijeratne_021420_EF_F4.raw	F70.4	142.9	152.5	183.8	91.1	83.5	51.4	45.8	37.5	161.9	153.7	183.9	139.5	69.7	59.9	38.4	50		3.73	1	1.806e-05	4.21e-05
		FALSE	High	Sequest HT (A2)	Unambiguous	[R].eAFVHVVTLEDMR.[E]	N-Term(TMTpro)	1	Q9NTZ6	Q9NTZ6	0	3	0.7769	0	1	1	617.332	1849.98	1849.98	0.36	0.00022	HCD (High Energy Collision Dissociation)	MS2	0	52.3		86	96.6415	36848	010_2019_08_019_R_Wijeratne_021420_GH_F4.raw	F71.4	71.2	79	100.2	47.9	37.9	28	40.8	20	88.3	90.1	82.1	52.7	35.9	19.7	23.2	19		3.99	1	3.666e-05	5.638e-05
		FALSE	High	Sequest HT (A2)	Unambiguous	[R].eAFVHVVTLEDMR.[E]	N-Term(TMTpro)	1	Q9NTZ6	Q9NTZ6	0	3	0.703	0	1	1	617.331	1849.98	1849.98	-0.89	-0.00055	HCD (High Energy Collision Dissociation)	MS2	15.0381	60.2		37.396	97.996	38372	010_2019_08_019_R_Wijeratne_021420_AB_F3.raw	F64.3	92	92.4	93.2	60.7	34	34	31.8	26.2	102.9	100.6	92.9	65.4	46.3	36.3	32.7	21.2		3.94	1	3.666e-05	4.983e-05
		FALSE	High	Sequest HT (A2)	Unambiguous	[R].eAFVHVVTLEDMR.[E]	N-Term(TMTpro)	1	Q9NTZ6	Q9NTZ6	0	3	0.7507	0	1	1	617.331	1849.98	1849.98	-0.6	-0.00037	HCD (High Energy Collision Dissociation)	MS2	47.2905	42.7		86	98.2054	37929	010_2019_08_019_R_Wijeratne_021420_GH_F3.raw	F71.3	62.3	72.5	72.4	45.4	32.1	22.3	29.1	17.5	75.9	76.3	61	40.9	25.4	15.5	17.3	17		3.77	1	4.171e-05	7.034e-05
		FALSE	High	Sequest HT (A2)	Unambiguous	[R].eAFVHVVTLEDMR.[E]	N-Term(TMTpro)	1	Q9NTZ6	Q9NTZ6	0	3	0.6408	0	1	1	617.333	1849.99	1849.98	2.95	0.00182	HCD (High Energy Collision Dissociation)	MS2	71.1276	218.2		86	93.864	35342	010_2019_08_019_R_Wijeratne_021420_CD_F6.raw	F65.6	317.4	333.5	341.5	226.5	196.3	133.2	107.3	109.9	387	360.2	331.8	200.6	157.3	106.3	78.9	104.2		4.12	1	4.276e-05	8.194e-05
		FALSE	High	Sequest HT (A2)	Unambiguous	[R].eAFVHVVTLEDMR.[E]	N-Term(TMTpro)	1	Q9NTZ6	Q9NTZ6	0	3	0.726	0	1	1	617.33	1849.98	1849.98	-2.59	-0.0016	HCD (High Energy Collision Dissociation)	MS2	0	91.4		45.598	95.0363	36373	010_2019_08_019_R_Wijeratne_021420_AB_F5.raw	F64.5	153	137.9	136.9	74.5	44.1	60.4	45.8	40.4	164.9	148.4	161.5	91.8	65.6	49.7	46.8	41.1		4.27	1	4.631e-05	9.051e-05
		FALSE	High	Sequest HT (A2)	Unambiguous	[R].eAFVHVVTLEDMR.[E]	N-Term(TMTpro)	1	Q9NTZ6	Q9NTZ6	0	3	0.7415	0	1	1	617.33	1849.97	1849.98	-2.87	-0.00177	HCD (High Energy Collision Dissociation)	MS2	70.0194	42.3		86	97.9998	37837	010_2019_08_019_R_Wijeratne_021420_GH_F3.raw	F71.3	60.1	70.3	78	42.2	26.5	23.2	33	20.2	68.5	65.5	64.3	37.8	29.1	17.5	20	20		3.52	1	5.169e-05	9.994e-05
		FALSE	High	Sequest HT (A2)	Unambiguous	[R].eAFVHVVTLEDMR.[E]	N-Term(TMTpro)	1	Q9NTZ6	Q9NTZ6	0	3	0.7011	0	1	1	617.331	1849.98	1849.98	-0.69	-0.00043	HCD (High Energy Collision Dissociation)	MS2	64.9398	41.4		86	97.9381	37809	010_2019_08_019_R_Wijeratne_021420_GH_F3.raw	F71.3	61.9	68.5	78.6	40.6	27.8	17	34.5	16.6	70.6	73.1	57.5	40.4	23.7	15.1	17.1	20		3.58	1	5.434e-05	0.0001077
		FALSE	High	Sequest HT (A2)	Unambiguous	[R].eAFVHVVTLEDMR.[E]	N-Term(TMTpro)	1	Q9NTZ6	Q9NTZ6	0	3	0.6778	0	1	1	617.33	1849.98	1849.98	-1.76	-0.00108	HCD (High Energy Collision Dissociation)	MS2	63.317	119.5		62.247	93.5692	36039	010_2019_08_019_R_Wijeratne_021420_CD_F5.raw	F65.5	176.6	160.2	195.4	117.6	111.4	69.4	75	65	197.5	189.2	182.2	113.3	84.3	54.8	59.4	61.1		4.19	1	6.383e-05	0.0001318
		FALSE	High	Sequest HT (A2)	Unambiguous	[R].eAFVHVVTLEDMR.[E]	N-Term(TMTpro)	1	Q9NTZ6	Q9NTZ6	0	3	0.6739	0	1	1	617.331	1849.98	1849.98	-0.69	-0.00042	HCD (High Energy Collision Dissociation)	MS2	53.3625	52.5		86	96.0722	37935	010_2019_08_019_R_Wijeratne_021420_CD_F3.raw	F65.3	74.3	75.6	93	58.5	43.9	29.4	28	31	87	75.6	76	50.4	35.3	29.2	26.6	25.7		3.71	1	6.383e-05	0.0001382
		FALSE	High	Sequest HT (A2)	Unambiguous	[R].eAFVHVVTLEDMR.[E]	N-Term(TMTpro)	1	Q9NTZ6	Q9NTZ6	0	3	0.7171	0	1	1	617.33	1849.98	1849.98	-2.06	-0.00127	HCD (High Energy Collision Dissociation)	MS2	45.3458	61.4		48.219	96.2525	37252	010_2019_08_019_R_Wijeratne_021420_AB_F4.raw	F64.4	112.5	84	96.8	45.1	33.6	35.1	30.6	30.9	116.8	96.6	106.1	61	45.3	36.4	32.1	20.2		3.5	1	6.654e-05	0.0001804
		FALSE	High	Sequest HT (A2)	Unambiguous	[R].eAFVHVVTLEDMR.[E]	N-Term(TMTpro)	1	Q9NTZ6	Q9NTZ6	0	3	0.6146	0	1	1	617.331	1849.98	1849.98	-0.71	-0.00044	HCD (High Energy Collision Dissociation)	MS2	0	71.9		86	93.9887	37216	010_2019_08_019_R_Wijeratne_021420_EF_F3.raw	F70.3	96.4	113	124.8	60.7	55.3	35.9	41.4	32.4	109.1	98.5	124.2	97.7	52.4	38.9	32.7	37.5		3.01	1	8.68e-05	0.000359
		FALSE	High	Sequest HT (A2)	Unambiguous	[R].eAFVHVVTLEDMR.[E]	N-Term(TMTpro)	1	Q9NTZ6	Q9NTZ6	0	3	0.6108	0	1	1	617.331	1849.98	1849.98	-1.41	-0.00087	HCD (High Energy Collision Dissociation)	MS2	54.1485	194.4		86	94.9481	35243	010_2019_08_019_R_Wijeratne_021420_AB_F6.raw	F64.6	340.8	284.2	288	186.1	124.1	118.3	79.9	96.1	341.1	355.6	304.8	199.5	105.4	125.8	74.9	85.9		3.7	1	0.0001536	0.0009371
		FALSE	High	Sequest HT (A2)	Unambiguous	[R].eAFVHVVTLEDMR.[E]	N-Term(TMTpro)	1	Q9NTZ6	Q9NTZ6	0	3	0.6765	0	1	1	617.331	1849.98	1849.98	-1.19	-0.00073	HCD (High Energy Collision Dissociation)	MS2	18.3175	33.4	-50	87	112.863	61225	2020_10_137_Wijeratne_CETSA-UPR-480TechRep_CD_F1-3.raw	F68.3	49.4	53.2	61.3	26	25.3	15.8	13.6	11.1	56	53.1	58.7	40.5	31.1	18.2	9.1	12.1		2.72	1	0.0001546	0.0009615
		FALSE	High	Sequest HT (A2)	Unambiguous	[R].eAFVHVVTLEDMR.[E]	N-Term(TMTpro)	1	Q9NTZ6	Q9NTZ6	0	2	0.3065	0	1	1	925.496	1849.98	1849.98	2.05	0.00189	HCD (High Energy Collision Dissociation)	MS2	34.5228	57.7		86	95.2236	37023	010_2019_08_019_R_Wijeratne_021420_CD_F4.raw	F65.4	79.9	86.2	108.6	54.3	59.3	42.5	27.6	26.4	88	87.6	82.3	60.2	48	29.4	22.7	20.4		1.24	1	0.001709	0.01243
		FALSE	High	Sequest HT (A2)	Unambiguous	[R].eAFVHVVTLEDMR.[E]	N-Term(TMTpro)	1	Q9NTZ6	Q9NTZ6	0	2	0.5244	0	1	1	925.495	1849.98	1849.98	1.8	0.00166	HCD (High Energy Collision Dissociation)	MS2	0	65.5		86	94.4829	36111	010_2019_08_019_R_Wijeratne_021420_EF_F5.raw	F70.5	104.9	92.1	111.5	63.1	54.4	30.4	25.8	25.3	114.4	92.3	118.3	84.1	54.1	35.2	20.6	21.2		1.64	1	0.003204	0.02904
	FALSE	High	[R].SGPPPSSGMSSR.[V]	1xTMTpro [N-Term]	0.00017634	0.000120539	1	1	27	Q9NTZ6	Q9NTZ6 [105-116]		0	1450.73	106.4	125.4	98.7	108.9	102.2	124.3	83.2	119.7	47.2	81	62.2	74.6	22.8	25.2	19.7	15.7	179.4	194.5	237.6	244.5	131.7	173	189.4	169.7	241.6	234.3	163.6	170.7	177.8	177.5	231.4	250.5	182	167.1	149.2	168.3	185	235.9	124.1	138.3	123.9	116.4	173.4	160.2	82	98.5	93.3	88.3	130	122.3	68.9	51.4	32	33.3	51.6	43	39.2	29	24.9	25.4	36.7	36.1	20	21.7	80.62	71.42	74.73	80.78	74.27	70.34	73.04	64.94	76.38	81.75	72.47	79.68	68.95	68.26	48.04	61.77	36.87	38.42	14.13	10.61	32.65	31.93	40.92	45.56	9.46	19.31	33.99	24.04	39.09	32.67	15.55	0.9	38.19	34.44	51.93	30.96	26.8	1.86	28.95	35.63	62.92	35.25	30.39	11.44	31.11	35.13	61.56	40.7	31.7	12.9	37.31	36.42	46.31	36.89	17.41	16.51	34.31	51.53	54.31	24.12	44.58	5.67	41.04	58.06		High	High	High	High	High	High	High	High	High	High	High	High	High	High	High	High	High	High	High	High	High	High	High	High	High	High	High	High	High	High	High	High	High	High	High	High	High	High	High	High	High	High	High	High	High	High	High	High	High	High	High	High	High	High	High	High	High	High	High	High	High	High	High	High	High	High	High	High	High	High	High	High	High	High	High	High	High	High	High	High	High	High	High	High	High	High	High	High	High	High	High	High	High	High	High	High	High	High	High	High	High	High	High	High	High	High	High	High	High	High	High	High	High	High	High	High	High	High	High	High	High	High	High	High	High	High	High	High	High	3.666e-05	5.554e-05	2.54
		Checked	Confidence	Identifying Node	PSM Ambiguity	Annotated Sequence	Modifications	# Proteins	Master Protein Accessions	Protein Accessions	# Missed Cleavages	Charge	DeltaScore	DeltaCn	Rank	Search Engine Rank	m/z [Da]	MH+ [Da]	Theo. MH+ [Da]	DeltaM [ppm]	Deltam/z [Da]	Activation Type	MS Order	Isolation Interference [%]	Average Reporter S/N	Comp. Voltage [V]	Ion Inject Time [ms]	RT [min]	First Scan	Spectrum File	File ID	Abundance: 126	Abundance: 127N	Abundance: 127C	Abundance: 128N	Abundance: 128C	Abundance: 129N	Abundance: 129C	Abundance: 130N	Abundance: 130C	Abundance: 131N	Abundance: 131C	Abundance: 132N	Abundance: 132C	Abundance: 133N	Abundance: 133C	Abundance: 134N	Quan Info	XCorr	# Protein Groups	Percolator q-Value	Percolator PEP
		FALSE	High	Sequest HT (A2)	Unambiguous	[R].sGPPPSSGMSSR.[V]	N-Term(TMTpro)	1	Q9NTZ6	Q9NTZ6	0	2	0.5394	0	1	1	725.868	1450.73	1450.73	0.46	0.00033	HCD (High Energy Collision Dissociation)	MS2	0	46.5		86	10.2325	3320	010_2019_08_019_R_Wijeratne_021420_CD_F5.raw	F65.5	66.5	71.8	67.9	63.4	53.5	40.1	13.6	11.5	75.4	70.1	56.1	58.4	42	33.1	11.4	8.6		2.54	1	3.666e-05	5.554e-05
		FALSE	High	Sequest HT (A2)	Unambiguous	[R].sGPPPSSGMSSR.[V]	N-Term(TMTpro)	1	Q9NTZ6	Q9NTZ6	0	2	0.4574	0	1	1	725.867	1450.73	1450.73	-0.56	-0.00041	HCD (High Energy Collision Dissociation)	MS2	0	72.2		86	10.2385	3131	010_2019_08_019_R_Wijeratne_021420_EF_F6.raw	F70.6	100.3	112	99.9	70.2	65.5	50.2	22.3	14.2	111.1	102.6	126.4	114	71.6	56.3	20.4	17.9		3.17	1	3.888e-05	6.29e-05
		FALSE	High	Sequest HT (A2)	Unambiguous	[R].sGPPPSSGMSSR.[V]	N-Term(TMTpro)	1	Q9NTZ6	Q9NTZ6	0	2	0.5036	0	1	1	725.867	1450.73	1450.73	-0.31	-0.00023	HCD (High Energy Collision Dissociation)	MS2	0	55.2	-50	87	18.9005	8669	2020_10_137_Wijeratne_CETSA-UPR-480TechRep_EF_F1-5.raw	F66.5	78.3	78.4	76.7	66.6	63.9	42.9	16.2	14	82.2	87.3	80.5	76.8	50.7	42.5	17.3	8.4		2.78	1	4.171e-05	7.014e-05
		FALSE	High	Sequest HT (A2)	Unambiguous	[R].sGPPPSSGMSSR.[V]	N-Term(TMTpro)	1	Q9NTZ6	Q9NTZ6	0	2	0.5719	0	1	1	725.868	1450.73	1450.73	0.4	0.00029	HCD (High Energy Collision Dissociation)	MS2	0	62.5		86	10.6553	3362	010_2019_08_019_R_Wijeratne_021420_AB_F4.raw	F64.4	91.4	77.9	82.6	71	40.1	54.9	16.6	11.8	106.7	92.4	97.2	93.3	72.8	62.3	18.3	10.7		2.92	1	4.276e-05	8.385e-05
		FALSE	High	Sequest HT (A2)	Unambiguous	[R].sGPPPSSGMSSR.[V]	N-Term(TMTpro)	1	Q9NTZ6	Q9NTZ6	0	2	0.5679	0	1	1	725.867	1450.73	1450.73	-0.95	-0.00069	HCD (High Energy Collision Dissociation)	MS2	0	47.2	-50	87	19.2324	8840	2020_10_137_Wijeratne_CETSA-UPR-480TechRep_EF_F1-4.raw	F66.4	59.4	67.2	64.4	64.7	59.6	51.1	13.2	11.2	69.2	66.1	63.5	59.5	51.3	33.9	11.2	10.4		2.8	1	4.276e-05	7.78e-05
		FALSE	High	Sequest HT (A2)	Unambiguous	[R].sGPPPSSGMSSR.[V]	N-Term(TMTpro)	1	Q9NTZ6	Q9NTZ6	0	2	0.576	0	1	1	725.868	1450.73	1450.73	0.19	0.00014	HCD (High Energy Collision Dissociation)	MS2	0	50.1		86	10.8162	3373	010_2019_08_019_R_Wijeratne_021420_GH_F5.raw	F71.5	64.7	78.7	84.8	64.3	38.3	34.6	17.3	8.7	78.1	84.3	80.8	68.5	48.4	26.5	13.2	9.6		2.83	1	5.169e-05	9.719e-05
		FALSE	High	Sequest HT (A2)	Unambiguous	[R].sGPPPSSGMSSR.[V]	N-Term(TMTpro)	1	Q9NTZ6	Q9NTZ6	0	2	0.5784	0	1	1	725.867	1450.73	1450.73	-0.52	-0.00038	HCD (High Energy Collision Dissociation)	MS2	0	48.5		86	10.2593	3124	010_2019_08_019_R_Wijeratne_021420_CD_F6.raw	F65.6	67.6	70	64.6	69.6	63.4	42.6	12.1	11.9	76.3	66.2	72.5	58.6	45.1	36.5	11.6	7.8		3.06	1	5.169e-05	0.0001012
		FALSE	High	Sequest HT (A2)	Unambiguous	[R].sGPPPSSGMSSR.[V]	N-Term(TMTpro)	1	Q9NTZ6	Q9NTZ6	0	2	0.6255	0	1	1	725.867	1450.73	1450.73	-0.45	-0.00033	HCD (High Energy Collision Dissociation)	MS2	0	55.7	-50	87	19.3965	8743	2020_10_137_Wijeratne_CETSA-UPR-480TechRep_CD_F1-6.raw	F68.6	81.1	84.5	82.6	63.7	51.5	37.3	15.9	12.7	89.5	72.6	85.2	80.2	60.8	38.7	18.4	15.8		2.59	1	6.075e-05	0.0001144
		FALSE	High	Sequest HT (A2)	Unambiguous	[R].sGPPPSSGMSSR.[V]	N-Term(TMTpro)	1	Q9NTZ6	Q9NTZ6	0	2	0.5378	0	1	1	725.868	1450.73	1450.73	1.19	0.00086	HCD (High Energy Collision Dissociation)	MS2	0	34	-50	87	19.8292	9110	2020_10_137_Wijeratne_CETSA-UPR-480TechRep_CD_F1-4.raw	F68.4	56.3	56.1	51.3	37.8	25.3	21.2	6.9	3.9	57.7	48.9	55.1	54.5	29.4	27	7.1	5.6		2.25	1	7.204e-05	0.0002397
		FALSE	High	Sequest HT (A2)	Unambiguous	[R].sGPPPSSGMSSR.[V]	N-Term(TMTpro)	1	Q9NTZ6	Q9NTZ6	0	2	0.5075	0	1	1	725.869	1450.73	1450.73	1.39	0.00101	HCD (High Energy Collision Dissociation)	MS2	0	36.7	-50	87	19.6758	9131	2020_10_137_Wijeratne_CETSA-UPR-480TechRep_GH_F1-5.raw	F69.6	47.2	62.1	58.6	44.9	28.7	21.3	13.4	5.8	65.3	66.8	54.2	50.6	35.6	16.6	8.9	7.2		2.66	1	8.052e-05	0.0002941
		FALSE	High	Sequest HT (A2)	Unambiguous	[R].sGPPPSSGMSSR.[V]	N-Term(TMTpro)	1	Q9NTZ6	Q9NTZ6	0	2	0.5283	0	1	1	725.867	1450.73	1450.73	-1.16	-0.00084	HCD (High Energy Collision Dissociation)	MS2	0	30.9		86	9.9866	2994	010_2019_08_019_R_Wijeratne_021420_CD_F7.raw	F65.7	40.7	44.2	47.6	36.4	36.4	25.9	8.3	8.2	49.8	46	43.4	38.3	31.2	22.9	9.1	5.7		2.65	1	8.052e-05	0.00033
		FALSE	High	Sequest HT (A2)	Unambiguous	[R].sGPPPSSGMSSR.[V]	N-Term(TMTpro)	1	Q9NTZ6	Q9NTZ6	0	2	0.5323	0	1	1	725.868	1450.73	1450.73	0.12	9e-05	HCD (High Energy Collision Dissociation)	MS2	0	39.6		86	10.6613	3569	010_2019_08_019_R_Wijeratne_021420_CD_F4.raw	F65.4	59.5	69.1	56.1	49.9	46.6	40.1	11	5.7	55.5	54.7	52.6	54.9	31.8	26.3	11.4	8.1		2.48	1	8.052e-05	0.000309
		FALSE	High	Sequest HT (A2)	Unambiguous	[R].sGPPPSSGMSSR.[V]	N-Term(TMTpro)	1	Q9NTZ6	Q9NTZ6	0	2	0.5645	0	1	1	725.867	1450.73	1450.73	-1.43	-0.00104	HCD (High Energy Collision Dissociation)	MS2	0	32.2		86	10.4146	3281	010_2019_08_019_R_Wijeratne_021420_AB_F5.raw	F64.5	50.5	42.5	41.7	35.3	20.6	23.6	10.6	4.6	51.8	53.2	50.9	44.6	37.9	33.6	8.4	5.4		2.87	1	0.0001141	0.0005631
		FALSE	High	Sequest HT (A2)	Unambiguous	[R].sGPPPSSGMSSR.[V]	N-Term(TMTpro)	1	Q9NTZ6	Q9NTZ6	0	2	0.467	0	1	1	725.867	1450.73	1450.73	-0.78	-0.00057	HCD (High Energy Collision Dissociation)	MS2	0	31.8		86	10.9636	3502	010_2019_08_019_R_Wijeratne_021420_GH_F4.raw	F71.4	35.6	51.2	61.9	36.3	21.9	20.9	10.6	7	48.4	49.1	55.3	45.3	30	17.9	11.5	6.6		2.27	1	0.0001569	0.001078
		FALSE	High	Sequest HT (A2)	Unambiguous	[R].sGPPPSSGMSSR.[V]	N-Term(TMTpro)	1	Q9NTZ6	Q9NTZ6	0	2	0.4138	0	1	1	725.868	1450.73	1450.73	-0.03	-2e-05	HCD (High Energy Collision Dissociation)	MS2	0	27	-50	87	21.5331	9830	2020_10_137_Wijeratne_CETSA-UPR-480TechRep_AB_F1-4.raw	F67.4	36.3	35.8	34.7	30.9	16.7	24.8	8.1	6.5	39.2	38.5	45.9	46.1	27.8	28.3	8.1	5.1		2.03	1	0.0002914	0.002145
		FALSE	High	Sequest HT (A2)	Unambiguous	[R].sGPPPSSGMSSR.[V]	N-Term(TMTpro)	1	Q9NTZ6	Q9NTZ6	0	2	0.285	0	1	1	725.867	1450.73	1450.73	-0.19	-0.00014	HCD (High Energy Collision Dissociation)	MS2	0	23.1		86	10.2026	3052	010_2019_08_019_R_Wijeratne_021420_AB_F6.raw	F64.6	32.3	31.5	33.8	22.3	12.7	17.8	8.5	5.5	33.1	35.9	38	32.5	28.7	24	7.6	4.7		1.93	1	0.0004476	0.003565
		FALSE	High	Sequest HT (A2)	Unambiguous	[R].sGPPPSSGMSSR.[V]	N-Term(TMTpro)	1	Q9NTZ6	Q9NTZ6	0	2	0.5366	0	1	1	725.868	1450.73	1450.73	0.07	5e-05	HCD (High Energy Collision Dissociation)	MS2	0	19		86	9.9717	2969	010_2019_08_019_R_Wijeratne_021420_EF_F7.raw	F70.7	34.8	30.4	23.4	21.4	16.2	10.3	3.9	2.3	33.3	24.8	32.9	30.2	20	12.1	3.9	4.3		2.46	1	0.0005242	0.004054
		FALSE	High	Sequest HT (A2)	Unambiguous	[R].sGPPPSSGMSSR.[V]	N-Term(TMTpro)	1	Q9NTZ6	Q9NTZ6	0	2	0.4369	0	1	1	725.866	1450.73	1450.73	-1.7	-0.00123	HCD (High Energy Collision Dissociation)	MS2	0	21.2	-50	87	18.3726	8330	2020_10_137_Wijeratne_CETSA-UPR-480TechRep_EF_F1-7.raw	F66.7	33.1	31.8	36.1	24.8	23.4	16.7	7.7	8.2	29.5	28.3	33.2	24.4	17.9	17.2	2.9	4.8		2.06	1	0.0005913	0.004427
		FALSE	High	Sequest HT (A2)	Unambiguous	[R].sGPPPSSGMSSR.[V]	N-Term(TMTpro)	1	Q9NTZ6	Q9NTZ6	0	2	0.4917	0	1	1	725.868	1450.73	1450.73	-0.1	-8e-05	HCD (High Energy Collision Dissociation)	MS2	0	18.5		86	11.4851	3487	010_2019_08_019_R_Wijeratne_021420_GH_F6.raw	F71.6	23.2	26.9	35.9	20.2	16.7	12.2	6.9	4.4	35.8	24.7	28.9	24.5	20	8.5	3.8	3.8		1.81	1	0.0007814	0.005798
		FALSE	High	Sequest HT (A2)	Unambiguous	[R].sGPPPSSGMSSR.[V]	N-Term(TMTpro)	1	Q9NTZ6	Q9NTZ6	0	2	0.4979	0	1	1	725.868	1450.73	1450.73	0.97	0.0007	HCD (High Energy Collision Dissociation)	MS2	0	32.2		86	10.3164	3129	010_2019_08_019_R_Wijeratne_021420_GH_F7.raw	F71.7	43.1	52.2	57.5	31.9	25.7	22.6	15.4	6.8	55.4	44.6	49.2	40.6	28.5	14	14	13.5		2.39	1	0.001049	0.007327
		FALSE	High	Sequest HT (A2)	Unambiguous	[R].sGPPPSSGMSSR.[V]	N-Term(TMTpro)	1	Q9NTZ6	Q9NTZ6	0	2	0.4217	0	1	1	725.867	1450.73	1450.73	-0.9	-0.00065	HCD (High Energy Collision Dissociation)	MS2	0	38.1	-50	87	18.8836	8470	2020_10_137_Wijeratne_CETSA-UPR-480TechRep_EF_F1-6.raw	F66.6	61.2	56.1	55.7	44.1	44.5	36.4	12.9	12.8	52.5	51.8	49.7	52.5	30.8	26.8	11.1	10.3		1.66	1	0.001058	0.007375
		FALSE	High	Sequest HT (A2)	Unambiguous	[R].sGPPPSSGMSSR.[V]	N-Term(TMTpro)	1	Q9NTZ6	Q9NTZ6	0	2	0.5078	0	1	1	725.868	1450.73	1450.73	0.08	6e-05	HCD (High Energy Collision Dissociation)	MS2	0	16.8	-50	87	20.3847	9390	2020_10_137_Wijeratne_CETSA-UPR-480TechRep_GH_F1-6b.raw	F69.8	19.5	22.9	33	21.3	13.4	12.1	5.8	3.3	28.9	28.9	29.1	22.3	14.3	8.9	4.6			1.93	1	0.001269	0.008732
		FALSE	High	Sequest HT (A2)	Unambiguous	[R].sGPPPSSGMSSR.[V]	N-Term(TMTpro)	1	Q9NTZ6	Q9NTZ6	0	2	0.3105	0	1	1	725.867	1450.73	1450.73	-0.52	-0.00038	HCD (High Energy Collision Dissociation)	MS2	0	56.3		86	10.4856	3347	010_2019_08_019_R_Wijeratne_021420_EF_F5.raw	F70.5	79.8	83.5	83.9	61.1	57.7	43	19.4	10	82.4	76.8	89.6	88.6	56.1	43.2	13.9	12.5		2.48	1	0.00129	0.008868
		FALSE	High	Sequest HT (A2)	Unambiguous	[R].sGPPPSSGMSSR.[V]	N-Term(TMTpro)	1	Q9NTZ6	Q9NTZ6	0	2	0.4948	0	1	1	725.868	1450.73	1450.73	1.18	0.00085	HCD (High Energy Collision Dissociation)	MS2	0	27.9	-50	87	20.0715	9304	2020_10_137_Wijeratne_CETSA-UPR-480TechRep_GH_F1-4b.raw	F69.5	37.4	43	46.4	34.6	23.5	19.2	11.4	5.7	43.3	48.1	47	34	26.5	14	6.3	6.8		1.92	1	0.001353	0.009364
		FALSE	High	Sequest HT (A2)	Unambiguous	[R].sGPPPSSGMSSR.[V]	N-Term(TMTpro)	1	Q9NTZ6	Q9NTZ6	0	2	0.381	0	1	1	725.868	1450.73	1450.73	0.66	0.00048	HCD (High Energy Collision Dissociation)	MS2	0	18.4		86	10.2354	2973	010_2019_08_019_R_Wijeratne_021420_AB_F7.raw	F64.7	29.2	25.7	25	18.8	13	13.2	3.2	6.1	27	27	28.4	26.3	17.3	21.2	8.4	4.2		1.47	1	0.001925	0.01447
		FALSE	High	Sequest HT (A2)	Unambiguous	[R].sGPPPSSGMSSR.[V]	N-Term(TMTpro)	1	Q9NTZ6	Q9NTZ6	0	2	0.4438	0	1	1	725.866	1450.73	1450.73	-1.77	-0.00128	HCD (High Energy Collision Dissociation)	MS2	0	20.1	-50	87	19.7838	9258	2020_10_137_Wijeratne_CETSA-UPR-480TechRep_EF_F1-3.raw	F66.3	30.6	24.8	25.5	23.9	24.3	16.2	8.4	4.7	30.2	35.3	25.2	25.8	23	13.6	5.8	3.7		1.6	1	0.003664	0.03493
		FALSE	High	Sequest HT (A2)	Unambiguous	[R].sGPPPSSGMSSR.[V]	N-Term(TMTpro)	1	Q9NTZ6	Q9NTZ6	0	2	0.3108	0	1	1	725.87	1450.73	1450.73	2.81	0.00204	HCD (High Energy Collision Dissociation)	MS2	0	15.6	-50	87	22.2378	10371	2020_10_137_Wijeratne_CETSA-UPR-480TechRep_AB_F1-3.raw	F67.3	19.4	19	22.3	16.1	9.1	10.5	5.3	7.3	32.7	18.4	26.1	26.8	14.1	11.1	6.8	4.7		1.48	1	0.006457	0.07202
	FALSE	High	[K].ATGEGFVEFR.[N]	1xTMTpro [N-Term]	0.000311129	0.000120539	1	1	29	Q9NTZ6	Q9NTZ6 [470-479]		0	1416.74	898.6	992.3	788.3	904.7	766.3	906.1	540.5	656.1	273.4	440.5	323.6	327.5	225.6	245.7	232.1	196.3	450.2	476.9	484.3	537	632.5	703.6	445.8	445	505.7	510.6	682	685.9	495.4	454.3	543.9	521.7	758.1	657	292.8	337.2	319.3	357.6	407.9	415.8	213.7	182	243.4	199.4	234.9	249.7	121.5	120.5	150.9	137.1	172.5	134.7	100.5	75.5	127.9	99.1	207.7	147.2	102.5	107.6	105	109.7	150.1	142.6	2.8	4.14	6.19	3.78	7.16	9.36	13.76	15.13	19.77	31.59	39.13	39.08	45.18	52.2	37.43	38.92	35.51	37.51	38.09	36.27	8.13	2.87	35.97	37.78	33.48	32.9	5.13	1.22	37.41	34.18	39.86	25.32	0.3	1.14	56.83	18.65	58.51	33.58	1.13	5.34	58.2	47.85	52.07	44.27	1.96	3.57	68.06	40.89	49.51	32.96	2.09	8.6	71.53	66.37	40.22	41.92	0.48	7.72	65.98	42.97	53.21	40.56	6.07	0.79		High	High	High	High	High	High	High	High	High	High	High	High	High	High	High	High	High	High	High	High	High	High	High	High	High	High	High	High	High	High	High	High	High	High	High	High	High	High	High	High	High	High	High	High	High	High	High	High	High	High	High	High	High	High	High	High	High	High	High	High	High	High	High	High	High	High	High	High	High	High	High	High	High	High	High	High	High	High	High	High	High	High	High	High	High	High	High	High	High	High	High	High	High	High	High	High	High	High	High	High	High	High	High	High	High	High	High	High	High	High	High	High	High	High	High	High	High	High	High	High	High	High	High	High	High	High	High	High	High	4.976e-05	9.323e-05	2.28
		Checked	Confidence	Identifying Node	PSM Ambiguity	Annotated Sequence	Modifications	# Proteins	Master Protein Accessions	Protein Accessions	# Missed Cleavages	Charge	DeltaScore	DeltaCn	Rank	Search Engine Rank	m/z [Da]	MH+ [Da]	Theo. MH+ [Da]	DeltaM [ppm]	Deltam/z [Da]	Activation Type	MS Order	Isolation Interference [%]	Average Reporter S/N	Comp. Voltage [V]	Ion Inject Time [ms]	RT [min]	First Scan	Spectrum File	File ID	Abundance: 126	Abundance: 127N	Abundance: 127C	Abundance: 128N	Abundance: 128C	Abundance: 129N	Abundance: 129C	Abundance: 130N	Abundance: 130C	Abundance: 131N	Abundance: 131C	Abundance: 132N	Abundance: 132C	Abundance: 133N	Abundance: 133C	Abundance: 134N	Quan Info	XCorr	# Protein Groups	Percolator q-Value	Percolator PEP
		FALSE	High	Sequest HT (A2)	Unambiguous	[K].aTGEGFVEFR.[N]	N-Term(TMTpro)	1	Q9NTZ6	Q9NTZ6	0	2	0.4254	0	1	1	708.876	1416.75	1416.74	0.68	0.00048	HCD (High Energy Collision Dissociation)	MS2	14.7244	145.2	-50	87	83.9908	45067	2020_10_137_Wijeratne_CETSA-UPR-480TechRep_CD_F1-4.raw	F68.4	253.2	242.7	268.8	127.7	95.3	44.1	37.9	41.6	260.1	245.1	256.4	218.9	90.1	57.7	32.7	51.7		2.28	1	4.976e-05	9.323e-05
		FALSE	High	Sequest HT (A2)	Unambiguous	[K].aTGEGFVEFR.[N]	N-Term(TMTpro)	1	Q9NTZ6	Q9NTZ6	0	2	0.4406	0	1	1	708.877	1416.75	1416.74	1.18	0.00083	HCD (High Energy Collision Dissociation)	MS2	0	213.8	-50	87	86.3723	46185	2020_10_137_Wijeratne_CETSA-UPR-480TechRep_AB_F1-4.raw	F67.4	391.7	348	323.8	206.5	91.3	94.3	65.7	73.6	431.7	389.1	382.2	263.6	144.7	96.3	55.7	62.6		2.61	1	5.743e-05	0.0001123
		FALSE	High	Sequest HT (A2)	Unambiguous	[K].aTGEGFVEFR.[N]	N-Term(TMTpro)	1	Q9NTZ6	Q9NTZ6	0	2	0.4366	0	1	1	708.877	1416.75	1416.74	1.7	0.00121	HCD (High Energy Collision Dissociation)	MS2	7.97178	205.7	-50	87	84.2842	45300	2020_10_137_Wijeratne_CETSA-UPR-480TechRep_GH_F1-4b.raw	F69.5	349.4	374.1	399.2	211.4	112.2	81	91.4	72.6	370.4	357.7	337.4	235.2	123.6	58.7	51.5	65.2		2.68	1	6.383e-05	0.0001318
		FALSE	High	Sequest HT (A2)	Unambiguous	[K].aTGEGFVEFR.[N]	N-Term(TMTpro)	1	Q9NTZ6	Q9NTZ6	0	3	0.5732	0	1	1	472.918	1416.74	1416.74	-3.14	-0.00148	HCD (High Energy Collision Dissociation)	MS2	41.8109	21.2	-50	87	85.1088	45712	2020_10_137_Wijeratne_CETSA-UPR-480TechRep_CD_F1-3.raw	F68.3	33.1	37.2	34.1	27.8	15.6	6.5	8.1	7.2	35	35.4	35.3	27.3	15	12.3	2	7.3		3.14	1	7.204e-05	0.0002196
		FALSE	High	Sequest HT (A2)	Unambiguous	[K].aTGEGFVEFR.[N]	N-Term(TMTpro)	1	Q9NTZ6	Q9NTZ6	0	2	0.4322	0	1	1	708.875	1416.74	1416.74	-0.6	-0.00043	HCD (High Energy Collision Dissociation)	MS2	0	134.4		86	65.9036	24854	010_2019_08_019_R_Wijeratne_021420_CD_F3.raw	F65.3	207	205.3	237.8	164.4	117	69.1	58.9	58.4	226.9	226	209.5	138.4	87.7	54.6	36.9	53		2.73	1	7.204e-05	0.0002375
		FALSE	High	Sequest HT (A2)	Unambiguous	[K].aTGEGFVEFR.[N]	N-Term(TMTpro)	1	Q9NTZ6	Q9NTZ6	0	2	0.4717	0	1	1	708.879	1416.75	1416.74	3.95	0.00279	HCD (High Energy Collision Dissociation)	MS2	49.5795	158.5	-50	87	83.609	45037	2020_10_137_Wijeratne_CETSA-UPR-480TechRep_EF_F1-3.raw	F66.3	269.6	271.8	273.5	188.9	126.1	77.1	52.1	56.7	280.5	258.5	262.5	165.9	98.3	60	41	54.2		2.65	1	7.41e-05	0.0002454
		FALSE	High	Sequest HT (A2)	Unambiguous	[K].aTGEGFVEFR.[N]	N-Term(TMTpro)	1	Q9NTZ6	Q9NTZ6	0	2	0.3846	0	1	1	708.878	1416.75	1416.74	3.48	0.00246	HCD (High Energy Collision Dissociation)	MS2	73.9195	134.8	-50	87	84.5879	45028	2020_10_137_Wijeratne_CETSA-UPR-480TechRep_CD_F1-5.raw	F68.5	213.3	223.2	250.1	119.2	96.2	57.5	50.8	56.1	217.9	207.2	244.9	171.6	94.2	59	44.4	52		1.69	1	7.41e-05	0.0002433
		FALSE	High	Sequest HT (A2)	Unambiguous	[K].aTGEGFVEFR.[N]	N-Term(TMTpro)	1	Q9NTZ6	Q9NTZ6	0	2	0.392	0	1	1	708.878	1416.75	1416.74	3.4	0.00241	HCD (High Energy Collision Dissociation)	MS2	38.6557	170.2	-50	87	84.894	45402	2020_10_137_Wijeratne_CETSA-UPR-480TechRep_AB_F1-5.raw	F67.5	296.9	258	260.3	175.8	87.7	89	53.6	57.1	331.1	308.8	285	198.5	124.3	86.5	64.1	46.3		1.99	1	8.052e-05	0.0003332
		FALSE	High	Sequest HT (A2)	Unambiguous	[K].aTGEGFVEFR.[N]	N-Term(TMTpro)	1	Q9NTZ6	Q9NTZ6	0	2	0.3948	0	1	1	708.877	1416.75	1416.74	1.14	0.0008	HCD (High Energy Collision Dissociation)	MS2	17.2374	172.8		70.459	66.4293	24078	010_2019_08_019_R_Wijeratne_021420_GH_F5.raw	F71.5	244.6	280.6	321.4	186.3	111	85.8	97.4	65.7	295.3	288.1	277	174.6	118	70.1	81	68.2		2.33	1	0.0001015	0.0004971
		FALSE	High	Sequest HT (A2)	Unambiguous	[K].aTGEGFVEFR.[N]	N-Term(TMTpro)	1	Q9NTZ6	Q9NTZ6	0	2	0.48	0	1	1	708.875	1416.74	1416.74	-0.79	-0.00056	HCD (High Energy Collision Dissociation)	MS2	78.2331	190	-50	87	83.784	45080	2020_10_137_Wijeratne_CETSA-UPR-480TechRep_GH_F1-5.raw	F69.6	267.4	300.7	316.7	189.9	111.7	106.9	126.6	91.2	306.7	303	295.9	205.1	143.5	84.3	92.4	97.8		2.75	1	0.0001204	0.0006887
		FALSE	High	Sequest HT (A2)	Unambiguous	[K].aTGEGFVEFR.[N]	N-Term(TMTpro)	1	Q9NTZ6	Q9NTZ6	0	3	0.5857	0	1	1	472.918	1416.74	1416.74	-2.39	-0.00113	HCD (High Energy Collision Dissociation)	MS2	24.2467	21.7	-50	87	87.4333	46897	2020_10_137_Wijeratne_CETSA-UPR-480TechRep_AB_F1-3.raw	F67.3	38.2	31.4	27.1	24.3	12.6	9.7	8.5	10.6	41.1	39.1	41.7	22.5	15.6	10.1	8.1	7.3		2.8	1	0.0001375	0.0008499
		FALSE	High	Sequest HT (A2)	Unambiguous	[K].aTGEGFVEFR.[N]	N-Term(TMTpro)	1	Q9NTZ6	Q9NTZ6	0	3	0.5309	0	1	1	472.918	1416.74	1416.74	-2.43	-0.00115	HCD (High Energy Collision Dissociation)	MS2	36.7945	24	-50	87	84.4585	45623	2020_10_137_Wijeratne_CETSA-UPR-480TechRep_GH_F1-3.raw	F69.3	46.1	47.6	46.6	24.8	13.3	6.9	10.5	7.4	51.7	41.6	41	22.6	10.4	6.7	5	2.6		3.24	1	0.0001926	0.001358
		FALSE	High	Sequest HT (A2)	Unambiguous	[K].aTGEGFVEFR.[N]	N-Term(TMTpro)	1	Q9NTZ6	Q9NTZ6	0	2	0.3909	0	1	1	708.876	1416.75	1416.74	0.8	0.00056	HCD (High Energy Collision Dissociation)	MS2	0	86	-50	87	88.6004	47055	2020_10_137_Wijeratne_CETSA-UPR-480TechRep_AB_F1-2.raw	F67.2	154.2	117.1	117.2	83.6	45.9	50.6	34.2	35.7	159.8	143.8	139.1	104.7	66.4	53.7	38.9	31.8		2.2	1	0.0002062	0.00143
		FALSE	High	Sequest HT (A2)	Unambiguous	[K].aTGEGFVEFR.[N]	N-Term(TMTpro)	1	Q9NTZ6	Q9NTZ6	0	2	0.346	0	1	1	708.875	1416.74	1416.74	-1.22	-0.00086	HCD (High Energy Collision Dissociation)	MS2	32.1481	75.1		86	68.6443	25453	010_2019_08_019_R_Wijeratne_021420_GH_F2.raw	F71.2	119.7	128.4	151.3	69	46.2	29.8	40.6	25.5	125.1	126.8	130.2	75.8	47.9	27.5	29	28.3		2.37	1	0.0002679	0.001909
		FALSE	High	Sequest HT (A2)	Unambiguous	[K].aTGEGFVEFR.[N]	N-Term(TMTpro)	1	Q9NTZ6	Q9NTZ6	0	2	0.3862	0	1	1	708.877	1416.75	1416.74	1.19	0.00084	HCD (High Energy Collision Dissociation)	MS2	40.1055	251.8	-50	98.969	83.1018	44677	2020_10_137_Wijeratne_CETSA-UPR-480TechRep_EF_F1-4.raw	F66.4	368.7	372	453.2	306.9	232.1	140.4	119.3	99.3	417.6	388.7	362.7	289.6	177.3	113.8	93.5	93.2		1.89	1	0.0002965	0.002212
		FALSE	High	Sequest HT (A2)	Unambiguous	[K].aTGEGFVEFR.[N]	N-Term(TMTpro)	1	Q9NTZ6	Q9NTZ6	0	2	0.416	0	1	1	708.876	1416.75	1416.74	0.89	0.00063	HCD (High Energy Collision Dissociation)	MS2	79.8739	236.4	-50	87	82.134	44180	2020_10_137_Wijeratne_CETSA-UPR-480TechRep_EF_F1-5.raw	F66.5	326.6	312.1	348.3	258.6	244.4	178.7	131	143.7	340.9	326.5	305.7	271	181.2	151.5	116.2	146.1		2.38	1	0.0003077	0.002251
		FALSE	High	Sequest HT (A2)	Unambiguous	[K].aTGEGFVEFR.[N]	N-Term(TMTpro)	1	Q9NTZ6	Q9NTZ6	0	2	0.4307	0	1	1	708.876	1416.74	1416.74	0.32	0.00023	HCD (High Energy Collision Dissociation)	MS2	0	178.3		62.207	65.6471	24477	010_2019_08_019_R_Wijeratne_021420_CD_F4.raw	F65.4	274.3	275.6	293.5	212.4	155.5	101.8	91	85	293.9	262.7	269.7	184.2	131.9	82.4	68.6	70.5		2.74	1	0.000342	0.002557
		FALSE	High	Sequest HT (A2)	Unambiguous	[K].aTGEGFVEFR.[N]	N-Term(TMTpro)	1	Q9NTZ6	Q9NTZ6	0	2	0.4866	0	1	1	708.875	1416.74	1416.74	-1.39	-0.00098	HCD (High Energy Collision Dissociation)	MS2	72.7385	126.5	-50	87	82.8637	44545	2020_10_137_Wijeratne_CETSA-UPR-480TechRep_EF_F1-4.raw	F66.4	187.8	196	220.9	135.5	118	66.6	59	56.3	205.8	210.6	195.6	132.8	80.8	57.2	44.5	56.2		2.24	1	0.0004767	0.003706
		FALSE	High	Sequest HT (A2)	Unambiguous	[K].aTGEGFVEFR.[N]	N-Term(TMTpro)	1	Q9NTZ6	Q9NTZ6	0	2	0.4128	0	1	1	708.876	1416.74	1416.74	-0.01	-1e-05	HCD (High Energy Collision Dissociation)	MS2	46.077	284.1		86	65.5663	23913	010_2019_08_019_R_Wijeratne_021420_AB_F5.raw	F64.5	417	364.5	345	269.4	148	219.9	167.9	153.5	449.7	411.6	432.1	350.2	272	224.2	196.5	124.4		2.35	1	0.0005883	0.004382
		FALSE	High	Sequest HT (A2)	Unambiguous	[K].aTGEGFVEFR.[N]	N-Term(TMTpro)	1	Q9NTZ6	Q9NTZ6	0	2	0.3976	0	1	1	708.875	1416.74	1416.74	-0.71	-0.0005	HCD (High Energy Collision Dissociation)	MS2	0	62.9		86	67.3825	25392	010_2019_08_019_R_Wijeratne_021420_CD_F2.raw	F65.2	100.6	97.3	118.3	71.5	58.5	34.4	25.6	26.5	105	96.4	102.1	62.4	39.3	25.3	20.2	23.7		2.54	1	0.0006988	0.005166
		FALSE	High	Sequest HT (A2)	Unambiguous	[K].aTGEGFVEFR.[N]	N-Term(TMTpro)	1	Q9NTZ6	Q9NTZ6	0	2	0.3694	0	1	1	708.874	1416.74	1416.74	-2.62	-0.00186	HCD (High Energy Collision Dissociation)	MS2	44.569	175		52.593	66.4599	24539	010_2019_08_019_R_Wijeratne_021420_AB_F4.raw	F64.4	251.8	229.8	235	176.2	91.7	123.1	87.6	92	293	255.1	266.8	201.6	164.3	133.7	111.3	86.3		2.22	1	0.001323	0.009127
		FALSE	High	Sequest HT (A2)	Unambiguous	[K].aTGEGFVEFR.[N]	N-Term(TMTpro)	1	Q9NTZ6	Q9NTZ6	0	2	0.3705	0	1	1	708.876	1416.75	1416.74	0.88	0.00062	HCD (High Energy Collision Dissociation)	MS2	36.0175	60		86	69.0708	25665	010_2019_08_019_R_Wijeratne_021420_AB_F2.raw	F64.2	102.2	88.3	89.8	59.8	31.2	36.3	22.2	22.4	102.5	101.3	110.4	65.6	52.7	32	21.9	21.2		2.24	1	0.001406	0.009862
		FALSE	High	Sequest HT (A2)	Unambiguous	[K].aTGEGFVEFR.[N]	N-Term(TMTpro)	1	Q9NTZ6	Q9NTZ6	0	2	0.35	0	1	1	708.88	1416.75	1416.74	5.37	0.0038	HCD (High Energy Collision Dissociation)	MS2	0	64.8	-50	87	84.563	45396	2020_10_137_Wijeratne_CETSA-UPR-480TechRep_GH_F1-2.raw	F69.2	106.2	102.4	120	66.2	39.5	28.8	35.7	27.2	110.1	106.2	102	62.6	42.1	18	37.2	32.1		1.8	1	0.001685	0.01218
		FALSE	High	Sequest HT (A2)	Unambiguous	[K].aTGEGFVEFR.[N]	N-Term(TMTpro)	1	Q9NTZ6	Q9NTZ6	0	2	0.2678	0	1	1	708.876	1416.75	1416.74	0.78	0.00055	HCD (High Energy Collision Dissociation)	MS2	47.4895	109.2	-50	87	84.5476	45275	2020_10_137_Wijeratne_CETSA-UPR-480TechRep_GH_F1-6b.raw	F69.8	168.2	183.1	193.9	108.8	66.7	53.3	70.8	49.5	185.8	186.3	171.3	111.4	67.4	43.3	45.7	41.9		1.83	1	0.001903	0.01418
		FALSE	High	Sequest HT (A2)	Unambiguous	[K].aTGEGFVEFR.[N]	N-Term(TMTpro)	1	Q9NTZ6	Q9NTZ6	0	2	0.4082	0	1	1	708.875	1416.74	1416.74	-0.68	-0.00048	HCD (High Energy Collision Dissociation)	MS2	0	146.5		85.875	67.1977	24821	010_2019_08_019_R_Wijeratne_021420_GH_F3.raw	F71.3	232.8	248.7	283.8	149.4	81	59.5	69	52.6	269	265.1	255.1	150	90.2	45.5	45.5	46.9		2.45	1	0.002136	0.01624
		FALSE	High	Sequest HT (A2)	Unambiguous	[K].aTGEGFVEFR.[N]	N-Term(TMTpro)	1	Q9NTZ6	Q9NTZ6	0	2	0.399	0	1	1	708.875	1416.74	1416.74	-0.98	-0.00069	HCD (High Energy Collision Dissociation)	MS2	56.3234	156.8		86	66.1471	23591	010_2019_08_019_R_Wijeratne_021420_GH_F6.raw	F71.6	235.6	287	283.9	143.6	104.8	70.7	89.8	56.8	276.2	276	270.6	151.9	95.1	54.5	57.9	54.9		2.03	1	0.002448	0.01936
		FALSE	High	Sequest HT (A2)	Unambiguous	[K].aTGEGFVEFR.[N]	N-Term(TMTpro)	1	Q9NTZ6	Q9NTZ6	0	2	0.25	0	1	1	708.875	1416.74	1416.74	-1.23	-0.00087	HCD (High Energy Collision Dissociation)	MS2	39.3827	234.5		84.275	63.861	23753	010_2019_08_019_R_Wijeratne_021420_EF_F4.raw	F70.4	367.4	397.3	407.1	205.6	165.4	104.7	95.5	70.7	413.1	402.9	435.3	280.7	144.2	108.1	73	81.7		1.64	1	0.002953	0.02536
		FALSE	High	Sequest HT (A2)	Unambiguous	[K].aTGEGFVEFR.[N]	N-Term(TMTpro)	1	Q9NTZ6	Q9NTZ6	0	2	0.3741	0	1	1	708.878	1416.75	1416.74	2.51	0.00177	HCD (High Energy Collision Dissociation)	MS2	0	38.8	-50	87	86.6486	46359	2020_10_137_Wijeratne_CETSA-UPR-480TechRep_CD_F1-2.raw	F68.2	62	63.8	74.9	35.8	27.1	21.3	11.6	13	68.3	57.9	63.3	49.1	22.9	19.5	10.7	19.6		1.47	1	0.00403	0.03984
		FALSE	High	Sequest HT (A2)	Unambiguous	[K].aTGEGFVEFR.[N]	N-Term(TMTpro)	1	Q9NTZ6	Q9NTZ6	0	2	0.3581	0	1	1	708.878	1416.75	1416.74	2.71	0.00192	HCD (High Energy Collision Dissociation)	MS2	38.7974	91.3		28.923	66.7225	25201	010_2019_08_019_R_Wijeratne_021420_AB_F3.raw	F64.3	145.6	141	136.3	90.5	43.8	50.7	36.4	36.5	176.6	161.2	158.9	113.1	63.9	45	32.3	28.5		1.48	1	0.00626	0.06914
	FALSE	High	[K].GLPFEAENK.[H]	1xTMTpro [K9]; 1xTMTpro [N-Term]	0.000290004	0.000120539	1	1	30	Q9NTZ6	Q9NTZ6 [436-444]		0	1612.92	521.2	558.8	420.1	485.7	434.3	495.5	290.7	348.7	149.4	214.5	133.7	133.5	90.1	86.2	81	72.4	464.4	472.6	486.2	516.2	234.6	277.4	439.4	474.1	447.6	493.1	259.1	280.9	499.4	467.1	505.6	511.3	309.9	264.9	257.6	321.1	317	369	164.7	179.8	196.9	172.8	229.1	201.9	87.8	101.8	111	101.4	111.3	100.5	67.1	46.3	79.3	62.9	91.3	62.5	67.1	48.8	83.7	87.4	76.3	78.1	46.8	48.5	6.61	7.05	6.71	8.5	9.57	9.27	0.56	5.59	9.59	16.18	22.2	24.82	26.53	22.29	20.38	34.38	30.31	33.82	112.75	109.04	34.25	31.4	35.05	34.92	111.55	108.06	25.53	31.7	35.6	25.17	111.38	113.33	28.78	31.07	42.44	11.74	99.91	117.32	35.81	32.78	45.35	42.72	104.12	112.15	37.57	38	61.92	40.5	105.3	117.56	42.52	30.13	58.5	65.28	106.64	110.47	47.07	42.44	58.52	42.3	101.57	109.03	40.78	33.27		High	High	High	High	High	High	High	High	High	High	High	High	High	High	High	High	High	High	High	High	High	High	High	High	High	High	High	High	High	High	High	High	High	High	High	High	High	High	High	High	High	High	High	High	High	High	High	High	High	High	High	High	High	High	High	High	High	High	High	High	High	High	High	High	High	High	High	High	High	High	High	High	High	High	High	High	High	High	High	High	High	High	High	High	High	High	High	High	High	High	High	High	High	High	High	High	High	High	High	High	High	High	High	High	High	High	High	High	High	High	High	High	High	High	High	High	High	High	High	High	High	High	High	High	High	High	High	High	High	4.631e-05	8.784e-05	3.12
		Checked	Confidence	Identifying Node	PSM Ambiguity	Annotated Sequence	Modifications	# Proteins	Master Protein Accessions	Protein Accessions	# Missed Cleavages	Charge	DeltaScore	DeltaCn	Rank	Search Engine Rank	m/z [Da]	MH+ [Da]	Theo. MH+ [Da]	DeltaM [ppm]	Deltam/z [Da]	Activation Type	MS Order	Isolation Interference [%]	Average Reporter S/N	Comp. Voltage [V]	Ion Inject Time [ms]	RT [min]	First Scan	Spectrum File	File ID	Abundance: 126	Abundance: 127N	Abundance: 127C	Abundance: 128N	Abundance: 128C	Abundance: 129N	Abundance: 129C	Abundance: 130N	Abundance: 130C	Abundance: 131N	Abundance: 131C	Abundance: 132N	Abundance: 132C	Abundance: 133N	Abundance: 133C	Abundance: 134N	Quan Info	XCorr	# Protein Groups	Percolator q-Value	Percolator PEP
		FALSE	High	Sequest HT (A2)	Unambiguous	[K].gLPFEAENk.[H]	N-Term(TMTpro); K9(TMTpro)	1	Q9NTZ6	Q9NTZ6	0	2	0.6026	0	1	1	806.963	1612.92	1612.92	0.17	0.00013	HCD (High Energy Collision Dissociation)	MS2	0	95.3		86	74.9246	27107	010_2019_08_019_R_Wijeratne_021420_GH_F6.raw	F71.6	161.4	156.3	185.3	106.3	54.5	38.4	35.5	29.1	172.3	169.8	167.1	112.1	64.7	22.6	24.6	24.2		3.12	1	4.631e-05	8.784e-05
		FALSE	High	Sequest HT (A2)	Unambiguous	[K].gLPFEAENk.[H]	N-Term(TMTpro); K9(TMTpro)	1	Q9NTZ6	Q9NTZ6	0	2	0.6	0	1	1	806.963	1612.92	1612.92	-0.57	-0.00046	HCD (High Energy Collision Dissociation)	MS2	0	90.5	-50	87	93.793	50392	2020_10_137_Wijeratne_CETSA-UPR-480TechRep_AB_F1-5.raw	F67.5	173.9	139.9	136.6	90.2	51.2	34.9	26.8	22.4	174.8	155	164.1	127.1	64.9	39.3	27.2	19.8		2.65	1	5.169e-05	9.798e-05
		FALSE	High	Sequest HT (A2)	Unambiguous	[K].gLPFEAENk.[H]	N-Term(TMTpro); K9(TMTpro)	1	Q9NTZ6	Q9NTZ6	0	2	0.6075	0	1	1	806.964	1612.92	1612.92	0.54	0.00044	HCD (High Energy Collision Dissociation)	MS2	13.0272	84.1	-50	87	93.2425	50315	2020_10_137_Wijeratne_CETSA-UPR-480TechRep_GH_F1-4b.raw	F69.5	126.4	148.9	176.1	89.1	43.4	31.3	27.9	21.9	155.2	159	145.3	102.5	51.7	22.9	23.3	21.2		2.65	1	6.322e-05	0.00012
		FALSE	High	Sequest HT (A2)	Unambiguous	[K].gLPFEAENk.[H]	N-Term(TMTpro); K9(TMTpro)	1	Q9NTZ6	Q9NTZ6	0	2	0.5378	0	1	1	806.963	1612.92	1612.92	-0.41	-0.00033	HCD (High Energy Collision Dissociation)	MS2	29.8631	101.6		86	75.9688	28369	010_2019_08_019_R_Wijeratne_021420_GH_F4.raw	F71.4	138.9	154.7	195.6	107	60.8	53.1	59.4	33.9	175.3	183	164.1	115.6	69.4	34.9	41.9	37.5		2.51	1	6.383e-05	0.0001431
		FALSE	High	Sequest HT (A2)	Unambiguous	[K].gLPFEAENk.[H]	N-Term(TMTpro); K9(TMTpro)	1	Q9NTZ6	Q9NTZ6	0	2	0.5578	0	1	1	806.964	1612.92	1612.92	1.58	0.00127	HCD (High Energy Collision Dissociation)	MS2	61.4833	176.4		86	75.482	28040	010_2019_08_019_R_Wijeratne_021420_AB_F5.raw	F64.5	314.8	254.8	267.1	177.2	91.5	86.2	51.7	56.3	354.8	319	323.1	214	137.4	83.8	48.9	41.2		2.51	1	6.383e-05	0.0001568
		FALSE	High	Sequest HT (A2)	Unambiguous	[K].gLPFEAENk.[H]	N-Term(TMTpro); K9(TMTpro)	1	Q9NTZ6	Q9NTZ6	0	2	0.5057	0	1	1	806.962	1612.92	1612.92	-1.53	-0.00123	HCD (High Energy Collision Dissociation)	MS2	0	158.3		86	75.5139	28054	010_2019_08_019_R_Wijeratne_021420_AB_F5.raw	F64.5	280.3	225.3	243.2	149.7	86.3	79.6	58.3	45.9	316.2	264.3	282.1	199.6	125	80.7	49.6	47.2		2.65	1	6.825e-05	0.0002041
		FALSE	High	Sequest HT (A2)	Unambiguous	[K].gLPFEAENk.[H]	N-Term(TMTpro); K9(TMTpro)	1	Q9NTZ6	Q9NTZ6	0	3	0.5127	0	1	1	538.311	1612.92	1612.92	0.54	0.00029	HCD (High Energy Collision Dissociation)	MS2	57.1772	104.3		86	75.4942	27748	010_2019_08_019_R_Wijeratne_021420_GH_F5.raw	F71.5	161.4	184	209.3	108.1	57.9	44.2	45.6	33.1	183.8	193.8	182.5	104.9	63.1	31.3	29.8	36.7		3.16	1	6.825e-05	0.0002045
		FALSE	High	Sequest HT (A2)	Unambiguous	[K].gLPFEAENk.[H]	N-Term(TMTpro); K9(TMTpro)	1	Q9NTZ6	Q9NTZ6	0	2	0.6078	0	1	1	806.964	1612.92	1612.92	0.73	0.00059	HCD (High Energy Collision Dissociation)	MS2	51.6092	138.2		32.47	73.2057	27725	010_2019_08_019_R_Wijeratne_021420_EF_F4.raw	F70.4	231	218.8	250.6	136.5	102.3	56.8	42.7	35.6	226.8	225.6	229.9	198.1	111	58.7	38.3	48.2		2.83	1	7.082e-05	0.0002177
		FALSE	High	Sequest HT (A2)	Unambiguous	[K].gLPFEAENk.[H]	N-Term(TMTpro); K9(TMTpro)	1	Q9NTZ6	Q9NTZ6	0	2	0.6026	0	1	1	806.963	1612.92	1612.92	0.34	0.00027	HCD (High Energy Collision Dissociation)	MS2	0	194.8		54.63	74.8051	27659	010_2019_08_019_R_Wijeratne_021420_EF_F5.raw	F70.5	332.2	297.6	347.7	180.8	145.8	60.5	54	36.8	345.9	327.2	388.5	297	144.9	70.5	40.3	46.5		3.07	1	8.052e-05	0.0002744
		FALSE	High	Sequest HT (A2)	Unambiguous	[K].gLPFEAENk.[H]	N-Term(TMTpro); K9(TMTpro)	1	Q9NTZ6	Q9NTZ6	0	2	0.5861	0	1	1	806.964	1612.92	1612.92	0.5	0.0004	HCD (High Energy Collision Dissociation)	MS2	40.1484	130.8	-50	87	95.2156	51143	2020_10_137_Wijeratne_CETSA-UPR-480TechRep_AB_F1-4.raw	F67.4	241.8	207.2	200.8	152.4	66	61.1	34.2	31.6	278.2	230	227.6	159.1	93.6	50.9	31.9	25.9		2.73	1	8.68e-05	0.0003513
		FALSE	High	Sequest HT (A2)	Unambiguous	[K].gLPFEAENk.[H]	N-Term(TMTpro); K9(TMTpro)	1	Q9NTZ6	Q9NTZ6	0	3	0.4867	0	1	1	538.311	1612.92	1612.92	0.32	0.00017	HCD (High Energy Collision Dissociation)	MS2	49.1258	144.9		86	76.1021	28615	010_2019_08_019_R_Wijeratne_021420_AB_F4.raw	F64.4	265.9	215.2	221.5	142.2	73.6	77	50.6	47.8	271.2	251.5	247	163.2	115.6	78.7	51.4	45.6		3	1	0.0001141	0.0006032
		FALSE	High	Sequest HT (A2)	Unambiguous	[K].gLPFEAENk.[H]	N-Term(TMTpro); K9(TMTpro)	1	Q9NTZ6	Q9NTZ6	0	2	0.582	0	1	1	806.964	1612.92	1612.92	0.59	0.00048	HCD (High Energy Collision Dissociation)	MS2	33.6658	104.4	-50	87	93.4371	49983	2020_10_137_Wijeratne_CETSA-UPR-480TechRep_CD_F1-5.raw	F68.5	206.4	163.4	191.9	101.2	74.6	36	21.8	21.2	190.1	184	191	149.5	63.2	31	18.3	26.2		2.56	1	0.0001141	0.0006586
		FALSE	High	Sequest HT (A2)	Unambiguous	[K].gLPFEAENk.[H]	N-Term(TMTpro); K9(TMTpro)	1	Q9NTZ6	Q9NTZ6	0	2	0.475	0	1	1	806.965	1612.92	1612.92	1.85	0.00149	HCD (High Energy Collision Dissociation)	MS2	0	99.6		40.682	74.9906	27736	010_2019_08_019_R_Wijeratne_021420_EF_F5.raw	F70.5	163.8	144.3	182.3	98.1	72.4	34.7	42.9	27.3	171.1	158.5	177.2	144.6	74.6	43.1	22.7	35.9		2.8	1	0.000116	0.0006735
		FALSE	High	Sequest HT (A2)	Unambiguous	[K].gLPFEAENk.[H]	N-Term(TMTpro); K9(TMTpro)	1	Q9NTZ6	Q9NTZ6	0	3	0.5537	0	1	1	538.31	1612.92	1612.92	-1.41	-0.00076	HCD (High Energy Collision Dissociation)	MS2	0	145.7		80.179	74.2639	27427	010_2019_08_019_R_Wijeratne_021420_EF_F5.raw	F70.5	239.2	258.8	248	133.1	89.6	58.3	45	43.7	253.3	238.7	270.3	204.6	99.8	68.7	38.8	41		3.07	1	0.0001356	0.0008117
		FALSE	High	Sequest HT (A2)	Unambiguous	[K].gLPFEAENk.[H]	N-Term(TMTpro); K9(TMTpro)	1	Q9NTZ6	Q9NTZ6	0	3	0.5229	0	1	1	538.311	1612.92	1612.92	-0.5	-0.00027	HCD (High Energy Collision Dissociation)	MS2	55.9621	92.3		45.778	74.7767	27742	010_2019_08_019_R_Wijeratne_021420_AB_F5.raw	F64.5	168.1	141.2	138.9	86.7	42.5	42.3	31.6	29.4	191	169.8	162	95.7	70	52.6	30.7	24.9		3.06	1	0.0001451	0.0009029
		FALSE	High	Sequest HT (A2)	Unambiguous	[K].gLPFEAENk.[H]	N-Term(TMTpro); K9(TMTpro)	1	Q9NTZ6	Q9NTZ6	0	3	0.5106	0	1	1	538.311	1612.92	1612.92	-0.4	-0.00022	HCD (High Energy Collision Dissociation)	MS2	0	140.1		86	74.9701	28377	010_2019_08_019_R_Wijeratne_021420_CD_F4.raw	F65.4	227.4	222.4	260.8	155.7	118.6	72.3	57.9	61.1	240.9	235.2	211.8	143.3	88.1	54.8	40.1	50.9		3.29	1	0.0001587	0.001088
		FALSE	High	Sequest HT (A2)	Unambiguous	[K].gLPFEAENk.[H]	N-Term(TMTpro); K9(TMTpro)	1	Q9NTZ6	Q9NTZ6	0	3	0.6218	0	1	1	538.308	1612.91	1612.92	-5.07	-0.00273	HCD (High Energy Collision Dissociation)	MS2	65.7074	95.8	-50	87	95.1497	51106	2020_10_137_Wijeratne_CETSA-UPR-480TechRep_AB_F1-4.raw	F67.4	180.1	144.4	139.1	81.7	54	51	34.2	29.8	195	180.5	164.5	99.1	73.8	46.1	31.2	28.4		2.38	1	0.0001945	0.001371
		FALSE	High	Sequest HT (A2)	Unambiguous	[K].gLPFEAENk.[H]	N-Term(TMTpro); K9(TMTpro)	1	Q9NTZ6	Q9NTZ6	0	2	0.5654	0	1	1	806.963	1612.92	1612.92	0.11	9e-05	HCD (High Energy Collision Dissociation)	MS2	43.2627	263.7		86	74.8361	27671	010_2019_08_019_R_Wijeratne_021420_EF_F5.raw	F70.5	483.4	422.6	482.4	248.3	190.2	91.7	67.3	51.9	464.6	427.8	485	402.1	189.2	98.4	51.3	63.8		2.83	1	0.0001984	0.001379
		FALSE	High	Sequest HT (A2)	Unambiguous	[K].gLPFEAENk.[H]	N-Term(TMTpro); K9(TMTpro)	1	Q9NTZ6	Q9NTZ6	0	2	0.5978	0	1	1	806.962	1612.92	1612.92	-1.58	-0.00127	HCD (High Energy Collision Dissociation)	MS2	0	101.1	-50	87	91.2603	49299	2020_10_137_Wijeratne_CETSA-UPR-480TechRep_EF_F1-5.raw	F66.5	163.3	153.8	174.3	131.5	89.3	42.6	34.2	30.9	185.6	180.3	169.8	112.6	68.6	30.5	21.9	28.1		2.71	1	0.0002224	0.001572
		FALSE	High	Sequest HT (A2)	Unambiguous	[K].gLPFEAENk.[H]	N-Term(TMTpro); K9(TMTpro)	1	Q9NTZ6	Q9NTZ6	0	3	0.5657	0	1	1	538.311	1612.92	1612.92	-0.56	-0.0003	HCD (High Energy Collision Dissociation)	MS2	57.6451	92.9		86	74.6521	27004	010_2019_08_019_R_Wijeratne_021420_GH_F6.raw	F71.6	154.2	173.7	180.7	80.2	49.9	32.4	42.7	30.8	166.8	176.6	161.3	98.4	62.1	23.6	27	26.5		2.97	1	0.0002546	0.001849
		FALSE	High	Sequest HT (A2)	Unambiguous	[K].gLPFEAENk.[H]	N-Term(TMTpro); K9(TMTpro)	1	Q9NTZ6	Q9NTZ6	0	3	0.5632	0	1	1	538.308	1612.91	1612.92	-6.46	-0.00347	HCD (High Energy Collision Dissociation)	MS2	46.4952	104	-50	119	92.807	50006	2020_10_137_Wijeratne_CETSA-UPR-480TechRep_CD_F1-4.raw	F68.4	167.1	177.7	194.2	87.8	66.6	33.4	29.3	32.7	180.2	184.4	199.2	146	63.3	44.5	19.9	38		2.77	1	0.0006846	0.005003
		FALSE	High	Sequest HT (A2)	Unambiguous	[K].gLPFEAENk.[H]	N-Term(TMTpro); K9(TMTpro)	1	Q9NTZ6	Q9NTZ6	0	3	0.3264	0	1	1	538.311	1612.92	1612.92	-0.06	-3e-05	HCD (High Energy Collision Dissociation)	MS2	68.9288	124.2		76.512	74.7945	28300	010_2019_08_019_R_Wijeratne_021420_CD_F4.raw	F65.4	186.7	200.4	219.7	144.8	86.8	71	61.9	55.9	203.5	205.9	196.3	114.6	81.9	58.3	43.8	56		2.42	1	0.0008087	0.005929
		FALSE	High	Sequest HT (A2)	Unambiguous	[K].gLPFEAENk.[H]	N-Term(TMTpro); K9(TMTpro)	1	Q9NTZ6	Q9NTZ6	0	3	0.5734	0	1	1	538.309	1612.91	1612.92	-3.82	-0.00206	HCD (High Energy Collision Dissociation)	MS2	74.7431	123.4	-50	87	91.9428	49638	2020_10_137_Wijeratne_CETSA-UPR-480TechRep_EF_F1-4.raw	F66.4	199.4	223.6	245.4	119.7	97.2	58	41.9	44.4	214.9	223.8	189.4	125.7	78.8	45.6	28.1	39.2		2.93	1	0.0009267	0.00655
		FALSE	High	Sequest HT (A2)	Unambiguous	[K].gLPFEAENk.[H]	N-Term(TMTpro); K9(TMTpro)	1	Q9NTZ6	Q9NTZ6	0	2	0.5288	0	1	1	806.965	1612.92	1612.92	2.52	0.00203	HCD (High Energy Collision Dissociation)	MS2	0	42	-50	87	93.9591	50226	2020_10_137_Wijeratne_CETSA-UPR-480TechRep_AB_F1-6.raw	F67.6	81.7	53.5	68.4	47	22.4	18.1	13.5	16.1	78.6	72.3	72.3	49	32.7	21.6	14.4	10.8		1.91	1	0.0009562	0.006709
		FALSE	High	Sequest HT (A2)	Unambiguous	[K].gLPFEAENk.[H]	N-Term(TMTpro); K9(TMTpro)	1	Q9NTZ6	Q9NTZ6	0	3	0.5993	0	1	1	538.308	1612.91	1612.92	-6.12	-0.00329	HCD (High Energy Collision Dissociation)	MS2	67.6266	122.7	-50	87	92.7826	50121	2020_10_137_Wijeratne_CETSA-UPR-480TechRep_GH_F1-5.raw	F69.6	211.6	224.5	259	122.1	64.2	47.5	47	28.5	233.6	238.9	211.5	127.4	64.8	25.7	24.1	32.6		2.72	1	0.001161	0.008044
		FALSE	High	Sequest HT (A2)	Unambiguous	[K].gLPFEAENk.[H]	N-Term(TMTpro); K9(TMTpro)	1	Q9NTZ6	Q9NTZ6	0	2	0.4205	0	1	1	806.962	1612.92	1612.92	-1.25	-0.00101	HCD (High Energy Collision Dissociation)	MS2	0	117.8		46.475	73.2413	26653	010_2019_08_019_R_Wijeratne_021420_EF_F6.raw	F70.6	228.8	179.4	206.5	104.1	89.9	45.8	34.7	28.7	200.7	196.2	218.9	160.7	85.7	50.3	25.1	30.1		1.95	1	0.001546	0.01106
		FALSE	High	Sequest HT (A2)	Unambiguous	[K].gLPFEAENk.[H]	N-Term(TMTpro); K9(TMTpro)	1	Q9NTZ6	Q9NTZ6	0	3	0.45	0	1	1	538.311	1612.92	1612.92	-0.38	-0.0002	HCD (High Energy Collision Dissociation)	MS2	43.0347	207.5		86	73.4732	27452	010_2019_08_019_R_Wijeratne_021420_CD_F5.raw	F65.5	349.9	343.5	385.1	195.4	155.9	105.2	65.3	68.9	362.2	374.8	347.4	205.7	147.9	81.3	63.6	68.1		2.4	1	0.002891	0.02478
		FALSE	High	Sequest HT (A2)	Unambiguous	[K].gLPFEAENk.[H]	N-Term(TMTpro); K9(TMTpro)	1	Q9NTZ6	Q9NTZ6	0	3	0.4857	0	1	1	538.311	1612.92	1612.92	-0.13	-7e-05	HCD (High Energy Collision Dissociation)	MS2	62.5873	176.4		86	74.6021	26851	010_2019_08_019_R_Wijeratne_021420_AB_F6.raw	F64.6	320	291.1	265.7	156	92	95.7	69.9	58.5	333.3	314.8	300.6	176.6	112.7	109.2	66.1	59.8		2.45	1	0.003668	0.03496
		FALSE	High	Sequest HT (A2)	Unambiguous	[K].gLPFEAENk.[H]	N-Term(TMTpro); K9(TMTpro)	1	Q9NTZ6	Q9NTZ6	0	2	0.497	0	1	1	806.96	1612.91	1612.92	-3.76	-0.00304	HCD (High Energy Collision Dissociation)	MS2	0	38.6	-50	87	93.49	50672	2020_10_137_Wijeratne_CETSA-UPR-480TechRep_GH_F1-3.raw	F69.3	56.8	67	76	38	23.5	17.9	19.6	12.9	66.1	64.6	66.6	39.5	25.6	14.4	12.5	17		1.69	1	0.004253	0.04253
		FALSE	High	Sequest HT (A2)	Unambiguous	[K].gLPFEAENk.[H]	N-Term(TMTpro); K9(TMTpro)	1	Q9NTZ6	Q9NTZ6	0	3	0.4182	0	1	1	538.311	1612.92	1612.92	-0.36	-0.00019	HCD (High Energy Collision Dissociation)	MS2	62.7869	68.9	-50	87	93.5783	50062	2020_10_137_Wijeratne_CETSA-UPR-480TechRep_CD_F1-5.raw	F68.5	105.7	107	121.2	57.6	55.5	25.9	18	14.8	123.3	126	133.7	97.1	48.9	34.7	12.2	20.1		1.65	1	0.005607	0.05999
	FALSE	High	[K].FLSPQDTFEALK.[R]	1xTMTpro [K12]; 1xTMTpro [N-Term]	0.000176649	0.000120539	1	1	11	Q9NTZ6	Q9NTZ6 [350-361]		0	2004.13	160.6	169	144.4	180.2	139.7	149.4	86	96.4	40.9	54.1	37.3	44.4	28	24	26.1	21.6	140.6	150	102.7	117.5	74.4	89.5	140.6	149.9	114.9	109.6	82.2	80.2	147.9	162	124.6	118	91.2	78.1	65.7	110.5	64	78.8	46.3	45.8	56.4	48.8	40.2	40.2	29.2	26.6	28.7	31.5	23.8	22.5	18.7	10.8	19.7	17.5	16.4	15	20.2	13.6	17.7	24.5	16.5	19.3	14	16.4																			61.44	60.52					62.17	60.96					56.78	77.43					54.28	77.47					58.36	71.62					25.13	68.78					80.15	47.14					45.79	55.22				Not Found	High	Not Found	High	Not Found	High	Not Found	High	Not Found	High	Not Found	High	Not Found	High	Not Found	High	Not Found	High	Not Found	High	Not Found	High	Not Found	High	Not Found	High	Not Found	High	Not Found	High	Not Found	High	Not Found	High	Not Found	High	High	High	High	High	High	High	High	High	Not Found	High	Not Found	High	High	High	High	High	High	High	High	High	Not Found	High	Not Found	High	High	High	High	High	High	High	High	High	Not Found	High	Not Found	High	High	High	High	High	High	High	High	High	Not Found	High	Not Found	High	High	High	High	High	High	High	High	High	Not Found	High	Not Found	High	High	High	High	High	High	High	High	High	Not Found	High	Not Found	High	High	High	High	High	High	High	High	High	Not Found	High	Not Found	High	High	High	High	High	High	High	High	High	High	3.666e-05	5.565e-05	3.04
		Checked	Confidence	Identifying Node	PSM Ambiguity	Annotated Sequence	Modifications	# Proteins	Master Protein Accessions	Protein Accessions	# Missed Cleavages	Charge	DeltaScore	DeltaCn	Rank	Search Engine Rank	m/z [Da]	MH+ [Da]	Theo. MH+ [Da]	DeltaM [ppm]	Deltam/z [Da]	Activation Type	MS Order	Isolation Interference [%]	Average Reporter S/N	Comp. Voltage [V]	Ion Inject Time [ms]	RT [min]	First Scan	Spectrum File	File ID	Abundance: 126	Abundance: 127N	Abundance: 127C	Abundance: 128N	Abundance: 128C	Abundance: 129N	Abundance: 129C	Abundance: 130N	Abundance: 130C	Abundance: 131N	Abundance: 131C	Abundance: 132N	Abundance: 132C	Abundance: 133N	Abundance: 133C	Abundance: 134N	Quan Info	XCorr	# Protein Groups	Percolator q-Value	Percolator PEP
		FALSE	High	Sequest HT (A2)	Unambiguous	[K].fLSPQDTFEALk.[R]	N-Term(TMTpro); K12(TMTpro)	1	Q9NTZ6	Q9NTZ6	0	2	0.4803	0	1	1	1002.57	2004.13	2004.13	2.34	0.00235	HCD (High Energy Collision Dissociation)	MS2	60.6562	145.5		86	144.564	58063	010_2019_08_019_R_Wijeratne_021420_EF_F6.raw	F70.6	246.2	251.7	264.5	122.2	80.4	46.3	41.8	40.2	281.5	258.3	284.4	178.8	95.2	52.3	33.3	51.4		3.04	1	3.666e-05	5.565e-05
		FALSE	High	Sequest HT (A2)	Unambiguous	[K].fLSPQDTFEALk.[R]	N-Term(TMTpro); K12(TMTpro)	1	Q9NTZ6	Q9NTZ6	0	3	0.6481	0	1	1	668.715	2004.13	2004.13	0.56	0.00037	HCD (High Energy Collision Dissociation)	MS2	30.3064	44.2	-50	87	152.997	83635	2020_10_137_Wijeratne_CETSA-UPR-480TechRep_CD_F1-6.raw	F68.6	76.7	74	78.3	37	31.4	14.5	8.5	9.6	79	85.6	83.4	65.5	28.1	15.5	8.7	11.4		2.87	1	5.743e-05	0.0001114
		FALSE	High	Sequest HT (A2)	Unambiguous	[K].fLSPQDTFEALk.[R]	N-Term(TMTpro); K12(TMTpro)	1	Q9NTZ6	Q9NTZ6	0	3	0.6732	0	1	1	668.715	2004.13	2004.13	-0.26	-0.00017	HCD (High Energy Collision Dissociation)	MS2	36.2412	48.4	-50	87	153.86	83735	2020_10_137_Wijeratne_CETSA-UPR-480TechRep_AB_F1-6.raw	F67.6	91.2	78.8	79.7	43.8	20.3	22.2	14	12	103.9	97.3	81.2	57.3	30.4	22.3	10.1	9.8		2.57	1	0.0001141	0.0006631
		FALSE	High	Sequest HT (A2)	Unambiguous	[K].fLSPQDTFEALk.[R]	N-Term(TMTpro); K12(TMTpro)	1	Q9NTZ6	Q9NTZ6	0	3	0.6194	0	1	1	668.715	2004.13	2004.13	0.73	0.00049	HCD (High Energy Collision Dissociation)	MS2	70.5403	42.5		86	147.216	57224	010_2019_08_019_R_Wijeratne_021420_GH_F6.raw	F71.6	69.9	82	91.7	37.7	17.5	12.8	19	14.1	85.6	81.9	73.4	39.8	20.2	10.9	10.7	12.2		2.68	1	0.0001215	0.0007191
		FALSE	High	Sequest HT (A2)	Unambiguous	[K].fLSPQDTFEALk.[R]	N-Term(TMTpro); K12(TMTpro)	1	Q9NTZ6	Q9NTZ6	0	3	0.6733	0	1	1	668.715	2004.13	2004.13	0.14	0.0001	HCD (High Energy Collision Dissociation)	MS2	0	27.9	-50	87	153.681	83873	2020_10_137_Wijeratne_CETSA-UPR-480TechRep_GH_F1-6b.raw	F69.8	46.8	47.6	56.7	26.6	20.4	10.4	11.2	9.3	53.5	51.1	49.6	29.4	11.7	8.3	6.8	7.4		2.51	1	0.0002451	0.001783
		FALSE	High	Sequest HT (A2)	Unambiguous	[K].fLSPQDTFEALk.[R]	N-Term(TMTpro); K12(TMTpro)	1	Q9NTZ6	Q9NTZ6	0	3	0.6612	0	1	1	668.715	2004.13	2004.13	0.02	1e-05	HCD (High Energy Collision Dissociation)	MS2	12.4024	37.8	-50	87	153.085	83751	2020_10_137_Wijeratne_CETSA-UPR-480TechRep_CD_F1-7.raw	F68.7	63.9	66.6	69.6	28.7	25	14.2	11.2	8.1	71	64.3	78.6	45	20.7	16	8.8	13.1		2.42	1	0.0002832	0.002034
		FALSE	High	Sequest HT (A2)	Unambiguous	[K].fLSPQDTFEALk.[R]	N-Term(TMTpro); K12(TMTpro)	1	Q9NTZ6	Q9NTZ6	0	3	0.6628	0	1	1	668.715	2004.13	2004.13	0.77	0.00052	HCD (High Energy Collision Dissociation)	MS2	38.1815	39.7	-50	87	152.511	83557	2020_10_137_Wijeratne_CETSA-UPR-480TechRep_EF_F1-5.raw	F66.5	64.5	71.7	81.4	42.7	25.9	19.9	8.6	11.8	74.4	69.1	63.8	42.6	23	13.2	10.6	12.8		2.58	1	0.0003142	0.002298
		FALSE	High	Sequest HT (A2)	Unambiguous	[K].fLSPQDTFEALk.[R]	N-Term(TMTpro); K12(TMTpro)	1	Q9NTZ6	Q9NTZ6	0	3	0.669	0	1	1	668.716	2004.13	2004.13	1.37	0.00092	HCD (High Energy Collision Dissociation)	MS2	0	39.2	-50	87	154.148	83885	2020_10_137_Wijeratne_CETSA-UPR-480TechRep_AB_F1-7.raw	F67.7	69.4	65.6	60	42.2	20.6	15.1	14	14.1	65.1	82.9	68.2	39.1	23.7	22.1	13.9	11.8		2.81	1	0.00116	0.008025
		FALSE	High	Sequest HT (A2)	Unambiguous	[K].fLSPQDTFEALk.[R]	N-Term(TMTpro); K12(TMTpro)	1	Q9NTZ6	Q9NTZ6	0	3	0.572	0	1	1	668.716	2004.13	2004.13	1.39	0.00093	HCD (High Energy Collision Dissociation)	MS2	83.8116	42.9	-50	87	154.75	84506	2020_10_137_Wijeratne_CETSA-UPR-480TechRep_AB_F1-5.raw	F67.5	76.2	76.9	64.3	43.2	20.5	20.2	12.4	10.6	83.1	88.2	84.2	45	28	19.9	6.7	6.9		2.36	1	0.001535	0.01098
		FALSE	High	Sequest HT (A2)	Unambiguous	[K].fLSPQDTFEALk.[R]	N-Term(TMTpro); K12(TMTpro)	1	Q9NTZ6	Q9NTZ6	0	3	0.628	0	1	1	668.715	2004.13	2004.13	0.23	0.00016	HCD (High Energy Collision Dissociation)	MS2	17.9515	103.9		86	144.756	58151	010_2019_08_019_R_Wijeratne_021420_EF_F6.raw	F70.6	163.6	184.2	190.6	95.9	62.3	28.5	31.1	23.1	185.7	173.8	218.2	145.8	70.2	38.2	21.2	29.2		2.93	1	0.002926	0.02503
		FALSE	High	Sequest HT (A2)	Unambiguous	[K].fLSPQDTFEALk.[R]	N-Term(TMTpro); K12(TMTpro)	1	Q9NTZ6	Q9NTZ6	0	3	0.4355	0	1	1	668.715	2004.13	2004.13	0.05	3e-05	HCD (High Energy Collision Dissociation)	MS2	46.9728	18.1	-50	87	154.342	83709	2020_10_137_Wijeratne_CETSA-UPR-480TechRep_GH_F1-8.raw	F69.10	27.6	34.6	34.5	19.7	8.8	8.3	9	4.7	36	29.1	28.5	16.4	14.9	2.5	6.8	9		1.24	1	0.004155	0.04135
	FALSE	High	[R].VDAVHLLK.[D]	1xTMTpro [K8]; 1xTMTpro [N-Term]	0.000652744	0.000152836	1	1	18	Q9NTZ6	Q9NTZ6 [329-336]		0	1502.96	520.1	544.9	452.4	539.6	446.1	497.6	322.2	380.8	144.1	166.8	112.1	123.3	79.1	75.3	100.1	83.4	361.4	392	716.2	783.4	351.2	392.9	380.3	380.5	748.8	754.8	387.4	397.8	380.1	347.4	750.3	752.1	430.7	390.2	253.2	289.4	508.8	590.6	253.4	263.1	142.4	136.8	310.5	282.1	130	140.7	65.7	62.9	148.8	146.4	85.7	56.7	49	41.8	113.1	87.9	82.4	52.4	56.4	58.8	131.7	142.2	67.4	64.1	12.61	12.11	13.89	10.75	12.54	14.17	13.78	9.69	3.88	6.44	6.61	7.05	5.99	14.3	8.68	4.91	61.54	63.74	26.66	21.07	9.88	1.67	57.56	60.49	24.9	23.75	11.91	11.32	64.85	62.03	24.72	13.69	3.13	3.51	72.81	49.64	40.54	3.2	11.05	5.48	83.1	66.51	32.06	8.53	2.23	12.12	93.93	80.94	25.87	7.24	2.72	1.5	98.56	97.23	2.75	11.94	9.84	15.3	98.31	88.89	33.48	9.28	8.9	9.9		High	High	High	High	High	High	High	High	High	High	High	High	High	High	High	High	High	High	High	High	High	High	High	High	High	High	High	High	High	High	High	High	High	High	High	High	High	High	High	High	High	High	High	High	High	High	High	High	High	High	High	High	High	High	High	High	High	High	High	High	High	High	High	High	High	High	High	High	High	High	High	High	High	High	High	High	High	High	High	High	High	High	High	High	High	High	High	High	High	High	High	High	High	High	High	High	High	High	High	High	High	High	High	High	High	High	High	High	High	High	High	High	High	High	High	High	High	High	High	High	High	High	High	High	High	High	High	High	High	6.555e-05	0.0001712	3.17
		Checked	Confidence	Identifying Node	PSM Ambiguity	Annotated Sequence	Modifications	# Proteins	Master Protein Accessions	Protein Accessions	# Missed Cleavages	Charge	DeltaScore	DeltaCn	Rank	Search Engine Rank	m/z [Da]	MH+ [Da]	Theo. MH+ [Da]	DeltaM [ppm]	Deltam/z [Da]	Activation Type	MS Order	Isolation Interference [%]	Average Reporter S/N	Comp. Voltage [V]	Ion Inject Time [ms]	RT [min]	First Scan	Spectrum File	File ID	Abundance: 126	Abundance: 127N	Abundance: 127C	Abundance: 128N	Abundance: 128C	Abundance: 129N	Abundance: 129C	Abundance: 130N	Abundance: 130C	Abundance: 131N	Abundance: 131C	Abundance: 132N	Abundance: 132C	Abundance: 133N	Abundance: 133C	Abundance: 134N	Quan Info	XCorr	# Protein Groups	Percolator q-Value	Percolator PEP
		FALSE	High	Sequest HT (A2)	Unambiguous	[R].vDAVHLLk.[D]	N-Term(TMTpro); K8(TMTpro)	1	Q9NTZ6	Q9NTZ6	0	3	0.2965	0	1	1	501.657	1502.96	1502.96	0.57	0.00028	HCD (High Energy Collision Dissociation)	MS2	14.7691	104.3	-50	24.215	93.0726	49731	2020_10_137_Wijeratne_CETSA-UPR-480TechRep_AB_F1-7.raw	F67.7	204.4	178.9	164.2	121.4	55.1	32.7	20.8	26.6	206.9	202	190.7	141.8	47.1	37	18.2	21.8		3.17	1	6.555e-05	0.0001712
		FALSE	High	Sequest HT (A2)	Unambiguous	[R].vDAVHLLk.[D]	N-Term(TMTpro); K8(TMTpro)	1	Q9NTZ6	Q9NTZ6	0	3	0.2608	0	1	1	501.657	1502.96	1502.96	1.32	0.00066	HCD (High Energy Collision Dissociation)	MS2	13.7542	141	-50	41.593	90.4709	48760	2020_10_137_Wijeratne_CETSA-UPR-480TechRep_EF_F1-7.raw	F66.7	242	255.8	239.6	190.1	110.1	47.2	24.8	42.2	263	268.7	226.7	165.1	76.4	43.9	17.7	42.8		3.72	1	9.409e-05	0.0004253
		FALSE	High	Sequest HT (A2)	Unambiguous	[R].vDAVHLLk.[D]	N-Term(TMTpro); K8(TMTpro)	1	Q9NTZ6	Q9NTZ6	0	3	0.2532	0	1	1	501.656	1502.95	1502.96	-1.36	-0.00068	HCD (High Energy Collision Dissociation)	MS2	15.067	97.7	-50	15.241	93.4948	49964	2020_10_137_Wijeratne_CETSA-UPR-480TechRep_AB_F1-6.raw	F67.6	182.7	156.5	158	118.5	42.9	33	22.6	33.2	194.5	182.9	169.2	137.1	48.5	29.6	20.7	32.7		3.16	1	0.0001015	0.0004939
		FALSE	High	Sequest HT (A2)	Unambiguous	[R].vDAVHLLk.[D]	N-Term(TMTpro); K8(TMTpro)	1	Q9NTZ6	Q9NTZ6	0	3	0.2219	0	1	1	501.657	1502.96	1502.96	1.67	0.00084	HCD (High Energy Collision Dissociation)	MS2	19.2442	196.1		33.619	73.9821	26594	010_2019_08_019_R_Wijeratne_021420_AB_F6.raw	F64.6	346	303.8	299.8	211.1	104.9	81.7	56.4	76.3	367.1	365.1	330.4	267.5	128.3	88.4	53.3	56.9		3.83	1	0.0001141	0.0006051
		FALSE	High	Sequest HT (A2)	Unambiguous	[R].vDAVHLLk.[D]	N-Term(TMTpro); K8(TMTpro)	1	Q9NTZ6	Q9NTZ6	0	3	0.2241	0	1	1	501.657	1502.96	1502.96	0.29	0.00015	HCD (High Energy Collision Dissociation)	MS2	14.9213	129.2	-50	47.023	92.094	49178	2020_10_137_Wijeratne_CETSA-UPR-480TechRep_GH_F1-7.raw	F69.9	214.6	249.4	245.4	153.7	70.1	40.4	41.8	38.7	233.5	237	218.7	155.2	83.6	27	23	34.6		3.57	1	0.0001237	0.000747
		FALSE	High	Sequest HT (A2)	Unambiguous	[R].vDAVHLLk.[D]	N-Term(TMTpro); K8(TMTpro)	1	Q9NTZ6	Q9NTZ6	0	3	0.2775	0	1	1	501.657	1502.96	1502.96	1.44	0.00072	HCD (High Energy Collision Dissociation)	MS2	21.1487	156.4		22.927	72.3195	25024	010_2019_08_019_R_Wijeratne_021420_EF_F7.raw	F70.7	252.5	259.1	270.4	152.9	105.1	48.4	52.1	43.2	272.3	262.5	278	236.9	111.4	61.8	40.1	56.3		3.82	1	0.0001397	0.0008526
		FALSE	High	Sequest HT (A2)	Unambiguous	[R].vDAVHLLk.[D]	N-Term(TMTpro); K8(TMTpro)	1	Q9NTZ6	Q9NTZ6	0	3	0.2222	0	1	1	501.657	1502.96	1502.96	0.92	0.00046	HCD (High Energy Collision Dissociation)	MS2	0	134.9		65.237	74.4763	26930	010_2019_08_019_R_Wijeratne_021420_GH_F6.raw	F71.6	199.1	222.2	273.1	151.3	82.2	50.8	54	38.4	246.8	237.6	253.9	162.6	76.8	32.6	34.3	41.9		3.78	1	0.0001433	0.0008676
		FALSE	High	Sequest HT (A2)	Unambiguous	[R].vDAVHLLk.[D]	N-Term(TMTpro); K8(TMTpro)	1	Q9NTZ6	Q9NTZ6	0	3	0.2303	0	1	1	501.657	1502.96	1502.96	0.01	0	HCD (High Energy Collision Dissociation)	MS2	15.3564	160.6		18.93	71.6976	25403	010_2019_08_019_R_Wijeratne_021420_CD_F7.raw	F65.7	254	247.8	276.6	192.8	131.7	70.3	54.7	62.7	290.9	278	250.3	192.7	105.4	53.7	48.4	59.9		3.43	1	0.0002224	0.001555
		FALSE	High	Sequest HT (A2)	Unambiguous	[R].vDAVHLLk.[D]	N-Term(TMTpro); K8(TMTpro)	1	Q9NTZ6	Q9NTZ6	0	3	0.2454	0	1	1	501.657	1502.96	1502.96	0.07	4e-05	HCD (High Energy Collision Dissociation)	MS2	16.5689	219.8		37.319	72.5399	26355	010_2019_08_019_R_Wijeratne_021420_EF_F6.raw	F70.6	339.3	367.6	358.4	225.9	141.4	75.3	63.2	60.3	401.9	374.6	404.5	340.5	154.2	77.3	55.6	76.9		3.83	1	0.0002256	0.00162
		FALSE	High	Sequest HT (A2)	Unambiguous	[R].vDAVHLLk.[D]	N-Term(TMTpro); K8(TMTpro)	1	Q9NTZ6	Q9NTZ6	0	3	0.2544	0	1	1	501.657	1502.96	1502.96	0.06	3e-05	HCD (High Energy Collision Dissociation)	MS2	15.315	139.1	-50	87	90.5249	49579	2020_10_137_Wijeratne_CETSA-UPR-480TechRep_EF_F1-8.raw	F66.8	247.2	243.8	264.5	187.7	106.6	47.9	26.3	42.5	254.9	244.1	225.9	152.6	84.2	35.8	24	38.3		3.38	1	0.0003343	0.00254
		FALSE	High	Sequest HT (A2)	Unambiguous	[R].vDAVHLLk.[D]	N-Term(TMTpro); K8(TMTpro)	1	Q9NTZ6	Q9NTZ6	0	3	0.2313	0	1	1	501.657	1502.96	1502.96	0.68	0.00034	HCD (High Energy Collision Dissociation)	MS2	46.4057	101.8	-50	87	92.3078	49854	2020_10_137_Wijeratne_CETSA-UPR-480TechRep_GH_F1-5.raw	F69.6	162.1	172.1	195	120.3	57.9	47	35.1	33.1	164.1	194	181.3	118.3	69.7	29.1	24	25.2		2.94	1	0.0003535	0.002678
		FALSE	High	Sequest HT (A2)	Unambiguous	[R].vDAVHLLk.[D]	N-Term(TMTpro); K8(TMTpro)	1	Q9NTZ6	Q9NTZ6	0	3	0.2784	0	1	1	501.657	1502.96	1502.96	1.21	0.0006	HCD (High Energy Collision Dissociation)	MS2	32.3236	104.3	-50	87	93.3916	50166	2020_10_137_Wijeratne_CETSA-UPR-480TechRep_AB_F1-5.raw	F67.5	181.6	163.8	165.4	115.4	50.1	41.3	32.4	34.3	192.4	197.4	190.3	128.9	63.8	50.7	29.1	31.9		2.91	1	0.0003862	0.003026
		FALSE	High	Sequest HT (A2)	Unambiguous	[R].vDAVHLLk.[D]	N-Term(TMTpro); K8(TMTpro)	1	Q9NTZ6	Q9NTZ6	0	3	0.3162	0	1	1	501.657	1502.96	1502.96	0.05	2e-05	HCD (High Energy Collision Dissociation)	MS2	8.518	108.7	-50	15.189	90.9446	48916	2020_10_137_Wijeratne_CETSA-UPR-480TechRep_EF_F1-6.raw	F66.6	191.8	183.6	199.9	143.1	76.9	32.3	24.8	36.3	191.8	177.5	189.7	150.6	64.6	28.2	14.5	34.2		3.51	1	0.0004037	0.00323
		FALSE	High	Sequest HT (A2)	Unambiguous	[R].vDAVHLLk.[D]	N-Term(TMTpro); K8(TMTpro)	1	Q9NTZ6	Q9NTZ6	0	3	0.2707	0	1	1	501.657	1502.96	1502.96	0.47	0.00024	HCD (High Energy Collision Dissociation)	MS2	14.5144	194.9		23.683	73.1314	26652	010_2019_08_019_R_Wijeratne_021420_CD_F6.raw	F65.6	322	338	347.3	254.6	147.8	75.9	61.2	70.2	346.1	323	305.8	224.9	122.5	66.9	48.8	63.3		3.99	1	0.0004037	0.003247
		FALSE	High	Sequest HT (A2)	Unambiguous	[R].vDAVHLLk.[D]	N-Term(TMTpro); K8(TMTpro)	1	Q9NTZ6	Q9NTZ6	0	3	0.2599	0	1	1	501.657	1502.96	1502.96	1.28	0.00064	HCD (High Energy Collision Dissociation)	MS2	29.8408	128.5	-50	66.74	91.8233	49471	2020_10_137_Wijeratne_CETSA-UPR-480TechRep_CD_F1-7.raw	F68.7	226.7	246.9	231.6	143.3	72.6	29.5	20.7	23.9	241.2	240.9	217	200.6	82.1	32.8	18	28.1		3.27	1	0.0006909	0.005114
		FALSE	High	Sequest HT (A2)	Unambiguous	[R].vDAVHLLk.[D]	N-Term(TMTpro); K8(TMTpro)	1	Q9NTZ6	Q9NTZ6	0	3	0.2685	0	1	1	501.656	1502.95	1502.96	-0.43	-0.00022	HCD (High Energy Collision Dissociation)	MS2	13.034	118.1	-50	87	90.718	48993	2020_10_137_Wijeratne_CETSA-UPR-480TechRep_EF_F1-5.raw	F66.5	185.8	211.4	191.2	162.4	97.4	51.7	35	46.7	200.5	204	186.5	135.8	74.5	46.2	24.6	36.6		3.24	1	0.0008481	0.006117
		FALSE	High	Sequest HT (A2)	Unambiguous	[R].vDAVHLLk.[D]	N-Term(TMTpro); K8(TMTpro)	1	Q9NTZ6	Q9NTZ6	0	3	0.1801	0	1	1	501.656	1502.95	1502.96	-0.39	-0.00019	HCD (High Energy Collision Dissociation)	MS2	9.5941	78.3		9.304	73.5368	26008	010_2019_08_019_R_Wijeratne_021420_GH_F7.raw	F71.7	128.4	133.8	148.2	83	49.9	33.3	34.4	24.9	141.5	129.5	126.7	90.5	52.3	24.7	24.1	26.9		3.22	1	0.0008513	0.006134
		FALSE	High	Sequest HT (A2)	Unambiguous	[R].vDAVHLLk.[D]	N-Term(TMTpro); K8(TMTpro)	1	Q9NTZ6	Q9NTZ6	0	3	0.1833	0	1	1	501.656	1502.95	1502.96	-0.71	-0.00035	HCD (High Energy Collision Dissociation)	MS2	32.3289	73.1		9.955	73.9628	25899	010_2019_08_019_R_Wijeratne_021420_AB_F7.raw	F64.7	129.6	106.1	108.4	81.1	35.3	35.8	26.1	30.1	133	134.9	119.6	88	46.3	41.2	30	23.7		3	1	0.001672	0.01208
	FALSE	High	[R].LQNFSYDQR.[E]	1xTMTpro [N-Term]	0.0010074	0.000163865	1	1	28	Q9NTZ6	Q9NTZ6 [521-529]		0	1474.76	358	379.8	331.6	367.5	306.1	352.5	192.3	232.3	100	162.1	113.4	125.5	81.3	88.8	76.4	70	1018.4	1114.3	828	914	890.7	1089.1	1040.1	1057.9	850.2	856.7	1028.7	1089.6	1214.1	1013.1	898.9	873.5	1115	1001.9	731.3	696.1	547.3	622	628.4	634.2	586.7	420.6	407.3	348.3	365.7	422.9	366.1	293.3	254.5	242.5	295.7	215.5	290	234.1	188	164.5	316.9	201.4	282.3	242.3	171	187.6	208.7	190.8	89.22	90.29	87.9	87.1	86.96	86.83	84.82	88.99	85.06	85.71	88.21	78.24	77.34	78.52	71.19	82.82			9.13	11.11					7.23	6.37					13.17	5.86					23.57	14.05					23.94	5.25					28.39	14.85					4.77	13.14					21.25	0.83				High	High	High	High	High	High	High	High	High	High	High	High	High	High	High	High	High	High	High	High	High	High	High	High	High	High	High	High	High	High	High	High	High	High	High	High	High	High	High	High	High	High	High	High	High	High	High	High	High	High	High	High	High	High	High	High	High	High	High	High	High	High	High	High	High	High	High	High	High	High	High	High	High	High	High	High	High	High	High	High	High	High	High	High	High	High	High	High	High	High	High	High	High	High	High	High	High	High	High	High	High	High	High	High	High	High	High	High	High	High	High	High	High	High	High	High	High	High	High	High	High	High	High	High	High	High	High	High	High	7.41e-05	0.0002522	2.85
		Checked	Confidence	Identifying Node	PSM Ambiguity	Annotated Sequence	Modifications	# Proteins	Master Protein Accessions	Protein Accessions	# Missed Cleavages	Charge	DeltaScore	DeltaCn	Rank	Search Engine Rank	m/z [Da]	MH+ [Da]	Theo. MH+ [Da]	DeltaM [ppm]	Deltam/z [Da]	Activation Type	MS Order	Isolation Interference [%]	Average Reporter S/N	Comp. Voltage [V]	Ion Inject Time [ms]	RT [min]	First Scan	Spectrum File	File ID	Abundance: 126	Abundance: 127N	Abundance: 127C	Abundance: 128N	Abundance: 128C	Abundance: 129N	Abundance: 129C	Abundance: 130N	Abundance: 130C	Abundance: 131N	Abundance: 131C	Abundance: 132N	Abundance: 132C	Abundance: 133N	Abundance: 133C	Abundance: 134N	Quan Info	XCorr	# Protein Groups	Percolator q-Value	Percolator PEP
		FALSE	High	Sequest HT (A2)	Unambiguous	[R].lQNFSYDQR.[E]	N-Term(TMTpro)	1	Q9NTZ6	Q9NTZ6	0	2	0.6947	0	1	1	737.884	1474.76	1474.76	0.09	6e-05	HCD (High Energy Collision Dissociation)	MS2	0	100.8		86	54.52	18910	010_2019_08_019_R_Wijeratne_021420_AB_F6.raw	F64.6	176.2	155.7	150.9	85.7	49	54.5	38	29.5	194.2	187.6	172.8	116.1	73.6	54.4	38.3	36		2.85	1	7.41e-05	0.0002522
		FALSE	High	Sequest HT (A2)	Unambiguous	[R].lQNFSYDQR.[E]	N-Term(TMTpro)	1	Q9NTZ6	Q9NTZ6	0	2	0.6478	0	1	1	737.883	1474.76	1474.76	-1.15	-0.00085	HCD (High Energy Collision Dissociation)	MS2	48.3504	157.4	-50	87	70.0066	37176	2020_10_137_Wijeratne_CETSA-UPR-480TechRep_EF_F1-6.raw	F66.6	236.2	246	270.3	198.7	146.4	87.2	48.5	57.8	274.4	263.7	232.1	170.2	111.6	77.4	43.3	55.1		2.47	1	8.052e-05	0.0002832
		FALSE	High	Sequest HT (A2)	Unambiguous	[R].lQNFSYDQR.[E]	N-Term(TMTpro)	1	Q9NTZ6	Q9NTZ6	0	2	0.6477	0	1	1	737.884	1474.76	1474.76	0.3	0.00022	HCD (High Energy Collision Dissociation)	MS2	0	134.9		64.261	55.1953	19673	010_2019_08_019_R_Wijeratne_021420_GH_F5.raw	F71.5	204.8	231	243.9	142.4	74.3	57.2	72.1	41.3	258.2	242.9	227.1	141.3	89.5	38.5	44.4	49.4		2.64	1	8.052e-05	0.000273
		FALSE	High	Sequest HT (A2)	Unambiguous	[R].lQNFSYDQR.[E]	N-Term(TMTpro)	1	Q9NTZ6	Q9NTZ6	0	2	0.6125	0	1	1	737.884	1474.76	1474.76	0.29	0.00021	HCD (High Energy Collision Dissociation)	MS2	0	134.1		86	55.544	20088	010_2019_08_019_R_Wijeratne_021420_AB_F4.raw	F64.4	226.1	222.4	201.5	123.4	67.2	83.8	53	45.3	245.6	235.4	224.5	140.2	102.6	77.8	53.1	43.4		2.4	1	8.052e-05	0.0003313
		FALSE	High	Sequest HT (A2)	Unambiguous	[R].lQNFSYDQR.[E]	N-Term(TMTpro)	1	Q9NTZ6	Q9NTZ6	0	2	0.6209	0	1	1	737.885	1474.76	1474.76	1.5	0.00111	HCD (High Energy Collision Dissociation)	MS2	25.3806	129.7		86	54.9068	19220	010_2019_08_019_R_Wijeratne_021420_GH_F6.raw	F71.6	190.3	228	240.6	128.2	73.5	56	73.3	53	234.7	258.7	215.9	120.5	84.3	34.3	43.9	39.8		2.11	1	8.052e-05	0.0002911
		FALSE	High	Sequest HT (A2)	Unambiguous	[R].lQNFSYDQR.[E]	N-Term(TMTpro)	1	Q9NTZ6	Q9NTZ6	0	2	0.6892	0	1	1	737.884	1474.76	1474.76	0.45	0.00033	HCD (High Energy Collision Dissociation)	MS2	26.8976	175.5		62.444	54.5013	19270	010_2019_08_019_R_Wijeratne_021420_EF_F5.raw	F70.5	293.7	304.3	310.3	169.3	116.8	59.7	49.6	43.6	319	304.3	334.7	236.2	109	63.9	43.7	49.8		2.96	1	8.285e-05	0.0003363
		FALSE	High	Sequest HT (A2)	Unambiguous	[R].lQNFSYDQR.[E]	N-Term(TMTpro)	1	Q9NTZ6	Q9NTZ6	0	2	0.6688	0	1	1	737.885	1474.76	1474.76	1.19	0.00088	HCD (High Energy Collision Dissociation)	MS2	0	190.4		86	54.3252	19423	010_2019_08_019_R_Wijeratne_021420_AB_F5.raw	F64.5	350.2	308.3	274.5	175.4	84.3	97.3	59.2	58.1	368.7	330.8	323.6	230.6	151.2	101.8	74.7	57.6		3.08	1	8.285e-05	0.0003358
		FALSE	High	Sequest HT (A2)	Unambiguous	[R].lQNFSYDQR.[E]	N-Term(TMTpro)	1	Q9NTZ6	Q9NTZ6	0	2	0.5993	0	1	1	737.884	1474.76	1474.76	0.14	0.00011	HCD (High Energy Collision Dissociation)	MS2	0	170.9		78.506	55.6469	20163	010_2019_08_019_R_Wijeratne_021420_GH_F4.raw	F71.4	245.8	289.2	312.8	174.1	104.7	78.5	101.4	58.6	303.9	303.5	286.4	180.9	111.5	65.7	62.9	55		2.72	1	9.409e-05	0.0004254
		FALSE	High	Sequest HT (A2)	Unambiguous	[R].lQNFSYDQR.[E]	N-Term(TMTpro)	1	Q9NTZ6	Q9NTZ6	0	2	0.5735	0	1	1	737.886	1474.76	1474.76	2.04	0.0015	HCD (High Energy Collision Dissociation)	MS2	84.7589	206.6	-50	87	71.8804	37912	2020_10_137_Wijeratne_CETSA-UPR-480TechRep_CD_F1-5.raw	F68.5	331.3	336.3	348.7	208.1	167.8	118.3	43	34.3	358.5	345.9	356.4	291	160	133.1	32.5	41.1		2.04	1	9.608e-05	0.0004482
		FALSE	High	Sequest HT (A2)	Unambiguous	[R].lQNFSYDQR.[E]	N-Term(TMTpro)	1	Q9NTZ6	Q9NTZ6	0	2	0.5882	0	1	1	737.885	1474.76	1474.76	1.19	0.00088	HCD (High Energy Collision Dissociation)	MS2	45.3782	114.3	-50	87	71.2248	38100	2020_10_137_Wijeratne_CETSA-UPR-480TechRep_EF_F1-3.raw	F66.3	185	188.6	211.9	120.6	89.1	58.2	48.4	48.7	202.7	177.6	177.9	115.3	68.7	55.5	35.8	44.8		2.21	1	0.0001015	0.0004869
		FALSE	High	Sequest HT (A2)	Unambiguous	[R].lQNFSYDQR.[E]	N-Term(TMTpro)	1	Q9NTZ6	Q9NTZ6	0	2	0.4408	0	1	1	737.885	1474.76	1474.76	1.58	0.00117	HCD (High Energy Collision Dissociation)	MS2	79.2701	252.7	-50	87	71.0827	37960	2020_10_137_Wijeratne_CETSA-UPR-480TechRep_GH_F1-5.raw	F69.6	349.2	421.8	480	277.1	176	181.6	70.1	46.8	453.2	441.9	412.1	289	228	131.6	42.1	42.7		1.52	1	0.0001015	0.0005068
		FALSE	High	Sequest HT (A2)	Unambiguous	[R].lQNFSYDQR.[E]	N-Term(TMTpro)	1	Q9NTZ6	Q9NTZ6	0	2	0.6371	0	1	1	737.884	1474.76	1474.76	-0.63	-0.00046	HCD (High Energy Collision Dissociation)	MS2	0	207.5		86	54.667	20045	010_2019_08_019_R_Wijeratne_021420_CD_F4.raw	F65.4	334.8	336.1	391.4	229.7	173.1	104.7	88.8	86.7	360.4	339.1	327.7	215.1	121.5	81.1	59.9	70.2		2.59	1	0.0001015	0.0005137
		FALSE	High	Sequest HT (A2)	Unambiguous	[R].lQNFSYDQR.[E]	N-Term(TMTpro)	1	Q9NTZ6	Q9NTZ6	0	2	0.627	0	1	1	737.885	1474.76	1474.76	0.93	0.00069	HCD (High Energy Collision Dissociation)	MS2	49.5459	212	-50	87	69.4987	37088	2020_10_137_Wijeratne_CETSA-UPR-480TechRep_EF_F1-5.raw	F66.5	357.6	347.3	378.8	255.6	198.3	133.4	55.2	64.9	384.3	332.4	315.3	210.2	145.1	109	45.4	59.1		2.52	1	0.0001141	0.0005957
		FALSE	High	Sequest HT (A2)	Unambiguous	[R].lQNFSYDQR.[E]	N-Term(TMTpro)	1	Q9NTZ6	Q9NTZ6	0	2	0.4071	0	1	1	737.885	1474.76	1474.76	1.3	0.00096	HCD (High Energy Collision Dissociation)	MS2	82.0215	216.3	-50	87	71.5516	38167	2020_10_137_Wijeratne_CETSA-UPR-480TechRep_GH_F1-4b.raw	F69.5	332	353	400.4	235.6	168	156.7	55.6	37.2	374	369	334.5	259.1	187.8	118.6	40.9	38.4		1.4	1	0.0001141	0.000586
		FALSE	High	Sequest HT (A2)	Unambiguous	[R].lQNFSYDQR.[E]	N-Term(TMTpro)	1	Q9NTZ6	Q9NTZ6	0	2	0.6485	0	1	1	737.884	1474.76	1474.76	0.05	4e-05	HCD (High Energy Collision Dissociation)	MS2	0	155.1		42.84	53.6008	19523	010_2019_08_019_R_Wijeratne_021420_EF_F4.raw	F70.4	258.1	266.8	259.8	143.8	97.7	57.5	53	38.5	269.4	265	292.1	217.1	101	63.4	45.8	52.7		2.93	1	0.0001141	0.0006542
		FALSE	High	Sequest HT (A2)	Unambiguous	[R].lQNFSYDQR.[E]	N-Term(TMTpro)	1	Q9NTZ6	Q9NTZ6	0	2	0.5728	0	1	1	737.886	1474.76	1474.76	2.58	0.0019	HCD (High Energy Collision Dissociation)	MS2	90.4618	207.5	-50	87	73.5998	39015	2020_10_137_Wijeratne_CETSA-UPR-480TechRep_AB_F1-4.raw	F67.4	374.8	316.1	293.8	211.5	116.8	150.4	51.7	53.7	370.3	339.1	331.8	260.6	197.2	160.3	44.5	47.3		2.13	1	0.0001141	0.0006315
		FALSE	High	Sequest HT (A2)	Unambiguous	[R].lQNFSYDQR.[E]	N-Term(TMTpro)	1	Q9NTZ6	Q9NTZ6	0	2	0.4354	0	1	1	737.885	1474.76	1474.76	1.35	0.001	HCD (High Energy Collision Dissociation)	MS2	83.5848	318.4	-50	87	72.17	38269	2020_10_137_Wijeratne_CETSA-UPR-480TechRep_AB_F1-5.raw	F67.5	530.1	429.6	423.9	352.4	223.4	318.9	64.5	66.7	516.6	523.2	478.3	410.6	351.6	297.9	52.6	53.5		1.47	1	0.0001215	0.0007329
		FALSE	High	Sequest HT (A2)	Unambiguous	[R].lQNFSYDQR.[E]	N-Term(TMTpro)	1	Q9NTZ6	Q9NTZ6	0	2	0.4591	0	1	1	737.886	1474.76	1474.76	2.56	0.00189	HCD (High Energy Collision Dissociation)	MS2	80.8535	148.9	-50	87	71.8764	38188	2020_10_137_Wijeratne_CETSA-UPR-480TechRep_GH_F1-6b.raw	F69.8	207.1	244	276.4	166.4	108.8	102.9	48.2	30	245.2	251.2	249.9	191	126.1	75.4	27.4	31.7		1.59	1	0.0001907	0.001343
		FALSE	High	Sequest HT (A2)	Unambiguous	[R].lQNFSYDQR.[E]	N-Term(TMTpro)	1	Q9NTZ6	Q9NTZ6	0	2	0.6777	0	1	1	737.884	1474.76	1474.76	0.17	0.00013	HCD (High Energy Collision Dissociation)	MS2	0	125.4		86	54.1609	18957	010_2019_08_019_R_Wijeratne_021420_CD_F6.raw	F65.6	198.3	204.4	222	138.6	107.4	66	51.4	42.5	223.2	210.6	193	129.8	74.7	55.5	42.7	47		2.73	1	0.0002081	0.001439
		FALSE	High	Sequest HT (A2)	Unambiguous	[R].lQNFSYDQR.[E]	N-Term(TMTpro)	1	Q9NTZ6	Q9NTZ6	0	2	0.55	0	1	1	737.885	1474.76	1474.76	0.61	0.00045	HCD (High Energy Collision Dissociation)	MS2	0	68.9	-50	87	69.2694	36889	2020_10_137_Wijeratne_CETSA-UPR-480TechRep_EF_F1-7.raw	F66.7	104.5	113	125.9	72.7	49.4	33.1	29.7	27.6	127.5	122.5	112.7	67.3	36.1	27.5	25.4	27.5		2	1	0.0002717	0.00192
		FALSE	High	Sequest HT (A2)	Unambiguous	[R].lQNFSYDQR.[E]	N-Term(TMTpro)	1	Q9NTZ6	Q9NTZ6	0	2	0.5054	0	1	1	737.883	1474.76	1474.76	-1.18	-0.00087	HCD (High Energy Collision Dissociation)	MS2	43.9398	170.4		63.246	55.9469	20283	010_2019_08_019_R_Wijeratne_021420_GH_F4.raw	F71.4	249.8	280.5	317.7	183.7	113.2	104	70.1	55.8	292.3	284.5	272.5	191.5	137.6	77	50.2	46.6		1.86	1	0.0002832	0.002061
		FALSE	High	Sequest HT (A2)	Unambiguous	[R].lQNFSYDQR.[E]	N-Term(TMTpro)	1	Q9NTZ6	Q9NTZ6	0	2	0.5678	0	1	1	737.885	1474.76	1474.76	0.83	0.00062	HCD (High Energy Collision Dissociation)	MS2	25.9674	208.3		86	53.7454	19328	010_2019_08_019_R_Wijeratne_021420_CD_F5.raw	F65.5	304.1	319	382.4	233.9	201.7	120.3	86.3	93.7	337.1	331.6	312.4	225.3	137.1	96.2	79.2	72.8		3.17	1	0.0003113	0.002284
		FALSE	High	Sequest HT (A2)	Unambiguous	[R].lQNFSYDQR.[E]	N-Term(TMTpro)	1	Q9NTZ6	Q9NTZ6	0	2	0.521	0	1	1	737.886	1474.76	1474.76	2.02	0.00149	HCD (High Energy Collision Dissociation)	MS2	61.7355	97.9	-50	87	71.7205	37783	2020_10_137_Wijeratne_CETSA-UPR-480TechRep_GH_F1-7.raw	F69.9	158.8	164.8	186.7	104.8	70.5	59.8	39.6	26.9	172.5	163.3	161	97.9	69.6	44	24	21.7		1.67	1	0.0003707	0.002801
		FALSE	High	Sequest HT (A2)	Unambiguous	[R].lQNFSYDQR.[E]	N-Term(TMTpro)	1	Q9NTZ6	Q9NTZ6	0	2	0.4503	0	1	1	737.884	1474.76	1474.76	-0.22	-0.00016	HCD (High Energy Collision Dissociation)	MS2	61.5748	160.7	-50	87	72.3518	38111	2020_10_137_Wijeratne_CETSA-UPR-480TechRep_AB_F1-6.raw	F67.6	273.4	238.3	231.2	168.4	96.9	121.5	41.1	42.2	261.8	278.2	261.8	193.9	152.7	130	42.7	37.3		1.51	1	0.0009503	0.00666
		FALSE	High	Sequest HT (A2)	Unambiguous	[R].lQNFSYDQR.[E]	N-Term(TMTpro)	1	Q9NTZ6	Q9NTZ6	0	2	0.3102	0	1	1	737.883	1474.76	1474.76	-0.86	-0.00063	HCD (High Energy Collision Dissociation)	MS2	0	165.8		86	53.1383	18590	010_2019_08_019_R_Wijeratne_021420_EF_F6.raw	F70.6	224.4	236.7	248.6	149.5	128.8	90.4	91.9	64.9	256.4	249.7	283.6	233.9	125.6	90.9	91.1	86.2		2.16	1	0.001058	0.007373
		FALSE	High	Sequest HT (A2)	Unambiguous	[R].lQNFSYDQR.[E]	N-Term(TMTpro)	1	Q9NTZ6	Q9NTZ6	0	2	0.5584	0	1	1	737.884	1474.76	1474.76	-0.05	-4e-05	HCD (High Energy Collision Dissociation)	MS2	43.6968	121.3		46.974	54.652	20040	010_2019_08_019_R_Wijeratne_021420_CD_F4.raw	F65.4	181.2	180.6	218.3	129.1	104.5	75.1	63.5	59.4	193.6	176.6	180	125.9	87.3	60.5	52.3	52.3		2.31	1	0.003007	0.02605
		FALSE	High	Sequest HT (A2)	Unambiguous	[R].lQNFSYDQR.[E]	N-Term(TMTpro)	1	Q9NTZ6	Q9NTZ6	0	2	0.3357	0	1	1	737.884	1474.76	1474.76	-0.75	-0.00055	HCD (High Energy Collision Dissociation)	MS2	72.1748	95.1	-50	87	71.8587	38572	2020_10_137_Wijeratne_CETSA-UPR-480TechRep_GH_F1-3.raw	F69.3	133.9	168.1	178.2	95.8	64.2	56.1	37	27.3	171.3	152.4	161.5	107.4	71.1	37.2	27.2	32.6		1.43	1	0.003103	0.02789
		FALSE	High	Sequest HT (A2)	Unambiguous	[R].lQNFSYDQR.[E]	N-Term(TMTpro)	1	Q9NTZ6	Q9NTZ6	0	2	0.5137	0	1	1	737.885	1474.76	1474.76	1.01	0.00074	HCD (High Energy Collision Dissociation)	MS2	0	102.5	-50	87	74.792	39807	2020_10_137_Wijeratne_CETSA-UPR-480TechRep_AB_F1-3.raw	F67.3	170.3	160.2	149.5	96.2	49.9	54.6	44	43.9	178.4	179.2	172.4	110.8	80.3	67.3	47.5	35.8		1.46	1	0.005657	0.06051
	FALSE	High	[K].LDIVEDSIYIAYGPNGK.[A]	1xTMTpro [K17]; 1xTMTpro [N-Term]	0.000682577	0.000163865	1	1	1	Q9NTZ6	Q9NTZ6 [453-469]		0	2475.36																					134.2	165.9					145	146					164.1	145.3					69.5	64.9					47.6	39.4					29.5	18.9					33.5	18.2					22.2	16.6																																																																		Not Found	Not Found	Not Found	Not Found	Not Found	Not Found	Not Found	Not Found	Not Found	Not Found	Not Found	Not Found	Not Found	Not Found	Not Found	Not Found	Not Found	Not Found	Not Found	Not Found	Not Found	Not Found	Not Found	Not Found	Not Found	Not Found	Not Found	Not Found	Not Found	Not Found	Not Found	Not Found	Not Found	Not Found	Not Found	Not Found	Not Found	Not Found	Not Found	Not Found	Not Found	High	Not Found	High	Not Found	Not Found	Not Found	Not Found	Not Found	Not Found	Not Found	Not Found	Not Found	High	Not Found	High	Not Found	Not Found	Not Found	Not Found	Not Found	Not Found	Not Found	Not Found	Not Found	High	Not Found	High	Not Found	Not Found	Not Found	Not Found	Not Found	Not Found	Not Found	Not Found	Not Found	High	Not Found	High	Not Found	Not Found	Not Found	Not Found	Not Found	Not Found	Not Found	Not Found	Not Found	High	Not Found	High	Not Found	Not Found	Not Found	Not Found	Not Found	Not Found	Not Found	Not Found	Not Found	High	Not Found	High	Not Found	Not Found	Not Found	Not Found	Not Found	Not Found	Not Found	Not Found	Not Found	High	Not Found	High	Not Found	Not Found	Not Found	Not Found	Not Found	Not Found	Not Found	Not Found	Not Found	High	Not Found	High	High	6.654e-05	0.0001781	2.57
		Checked	Confidence	Identifying Node	PSM Ambiguity	Annotated Sequence	Modifications	# Proteins	Master Protein Accessions	Protein Accessions	# Missed Cleavages	Charge	DeltaScore	DeltaCn	Rank	Search Engine Rank	m/z [Da]	MH+ [Da]	Theo. MH+ [Da]	DeltaM [ppm]	Deltam/z [Da]	Activation Type	MS Order	Isolation Interference [%]	Average Reporter S/N	Comp. Voltage [V]	Ion Inject Time [ms]	RT [min]	First Scan	Spectrum File	File ID	Abundance: 126	Abundance: 127N	Abundance: 127C	Abundance: 128N	Abundance: 128C	Abundance: 129N	Abundance: 129C	Abundance: 130N	Abundance: 130C	Abundance: 131N	Abundance: 131C	Abundance: 132N	Abundance: 132C	Abundance: 133N	Abundance: 133C	Abundance: 134N	Quan Info	XCorr	# Protein Groups	Percolator q-Value	Percolator PEP
		FALSE	High	Sequest HT (A2)	Unambiguous	[K].lDIVEDSIYIAYGPNGk.[A]	N-Term(TMTpro); K17(TMTpro)	1	Q9NTZ6	Q9NTZ6	0	3	0.0856	0	1	1	825.794	2475.37	2475.36	1.84	0.00152	HCD (High Energy Collision Dissociation)	MS2	14.6167	78.8		44.997	175.345	70856	010_2019_08_019_R_Wijeratne_021420_GH_F5.raw	F71.5	134.2	145	164.1	69.5	47.6	29.5	33.5	22.2	165.9	146	145.3	64.9	39.4	18.9	18.2	16.6		2.57	1	6.654e-05	0.0001781
	FALSE	High	[R].YVEVSPATER.[Q]	1xTMTpro [N-Term]	0.000780647	0.000163865	1	1	16	Q9NTZ6	Q9NTZ6 [371-380]		0	1454.78	171.9	188	132.7	140.9	154.1	171.1	105.6	128.9	46.8	75.8	56.5	52.5	34.2	33	35.5	25.3	648.2	695.6	202.7	214.7	180.8	200.4	629.7	652.2	201.3	197.3	201.3	204.1	702.7	619.5	235.1	217.6	207.8	207.7	473.2	445.2	151.9	165.7	138.6	122.1	357.8	295.4	120.3	103.2	65.3	80.4	197.2	156.6	79.5	70.2	58.7	35.7	151.1	113.8	52	48.3	57.2	27.2	132.2	134.3	49.7	50.7	42.5	30.7	72.48	74.64	75.02	70.41	72.11	77.1	72.35	75.99	82.5	93.79	97.92	98.25	87.39	93.96	68.18	97.25			0.59	2.44					5.44	1.18					0.15	11.79					14.22	22.08					9.04	19.14					8.79	16.6					42.04	5.86					35.29	12.91				High	High	High	High	High	High	High	High	High	High	High	High	High	High	High	High	High	High	High	High	High	High	High	High	High	High	High	High	High	High	High	High	High	High	High	High	High	High	High	High	High	Not Found	High	Not Found	High	High	High	High	High	High	High	High	High	Not Found	High	Not Found	High	High	High	High	High	High	High	High	High	Not Found	High	Not Found	High	High	High	High	High	High	High	High	High	Not Found	High	Not Found	High	High	High	High	High	High	High	High	High	Not Found	High	Not Found	High	High	High	High	High	High	High	High	High	Not Found	High	Not Found	High	High	High	High	High	High	High	High	High	Not Found	High	Not Found	High	Not Found	High	High	High	High	High	High	High	Not Found	High	Not Found	High	6.825e-05	0.0001998	1.94
		Checked	Confidence	Identifying Node	PSM Ambiguity	Annotated Sequence	Modifications	# Proteins	Master Protein Accessions	Protein Accessions	# Missed Cleavages	Charge	DeltaScore	DeltaCn	Rank	Search Engine Rank	m/z [Da]	MH+ [Da]	Theo. MH+ [Da]	DeltaM [ppm]	Deltam/z [Da]	Activation Type	MS Order	Isolation Interference [%]	Average Reporter S/N	Comp. Voltage [V]	Ion Inject Time [ms]	RT [min]	First Scan	Spectrum File	File ID	Abundance: 126	Abundance: 127N	Abundance: 127C	Abundance: 128N	Abundance: 128C	Abundance: 129N	Abundance: 129C	Abundance: 130N	Abundance: 130C	Abundance: 131N	Abundance: 131C	Abundance: 132N	Abundance: 132C	Abundance: 133N	Abundance: 133C	Abundance: 134N	Quan Info	XCorr	# Protein Groups	Percolator q-Value	Percolator PEP
		FALSE	High	Sequest HT (A2)	Unambiguous	[R].yVEVSPATER.[Q]	N-Term(TMTpro)	1	Q9NTZ6	Q9NTZ6	0	2	0.4227	0	1	1	727.894	1454.78	1454.78	-0.41	-0.0003	HCD (High Energy Collision Dissociation)	MS2	41.5202	259.9		86	40.8029	14678	010_2019_08_019_R_Wijeratne_021420_CD_F3.raw	F65.3	447.9	433.2	464.1	302.3	207.2	92.4	86.2	82.4	489.7	442.8	420.4	281.3	181.5	84.7	61.5	81.4		1.94	1	6.825e-05	0.0001998
		FALSE	High	Sequest HT (A2)	Unambiguous	[R].yVEVSPATER.[Q]	N-Term(TMTpro)	1	Q9NTZ6	Q9NTZ6	0	3	0.6111	0	1	1	485.596	1454.77	1454.78	-4.59	-0.00223	HCD (High Energy Collision Dissociation)	MS2	66.9776	46.1	-50	70.998	59.1841	30617	2020_10_137_Wijeratne_CETSA-UPR-480TechRep_AB_F1-2.raw	F67.2	90.4	64	84.7	43.6	17.8	19.5	12.8	15	100.5	67.8	91.2	56.8	32.4	20.9	10.5	9.5		3.06	1	8.68e-05	0.0003626
		FALSE	High	Sequest HT (A2)	Unambiguous	[R].yVEVSPATER.[Q]	N-Term(TMTpro)	1	Q9NTZ6	Q9NTZ6	0	2	0.4375	0	1	1	727.89	1454.77	1454.78	-5.59	-0.00407	HCD (High Energy Collision Dissociation)	MS2	0	52.3	-50	87	60.0801	30521	2020_10_137_Wijeratne_CETSA-UPR-480TechRep_AB_F1-1.raw	F67.1	97.6	73.5	87.8	60	24	24.1	16.6	21	104.5	81.6	92.8	70.7	34.1	22.3	14.8	10.9		2.24	1	0.0001347	0.0007792
		FALSE	High	Sequest HT (A2)	Unambiguous	[R].yVEVSPATER.[Q]	N-Term(TMTpro)	1	Q9NTZ6	Q9NTZ6	0	3	0.5494	0	1	1	485.598	1454.78	1454.78	-1.13	-0.00055	HCD (High Energy Collision Dissociation)	MS2	71.725	42.9	-50	59.5	59.2058	30629	2020_10_137_Wijeratne_CETSA-UPR-480TechRep_AB_F1-2.raw	F67.2	78.5	66.7	77.1	50.7	22.6	19.1	8.6	15.6	91.5	61.8	69.7	49.6	33.1	22.9	10.8	8.8		3.44	1	0.0001854	0.001251
		FALSE	High	Sequest HT (A2)	Unambiguous	[R].yVEVSPATER.[Q]	N-Term(TMTpro)	1	Q9NTZ6	Q9NTZ6	0	3	0.525	0	1	1	485.598	1454.78	1454.78	-0.58	-0.00028	HCD (High Energy Collision Dissociation)	MS2	15.3533	14.2	-50	87	55.8713	28942	2020_10_137_Wijeratne_CETSA-UPR-480TechRep_GH_F1-1.raw	F69.1	25	27	27.3	11.6	7.9	6.4	6	4.3	23.1	26.8	33.2	12.7	7.9	4.7	3.8			2.8	1	0.0002001	0.001405
		FALSE	High	Sequest HT (A2)	Unambiguous	[R].yVEVSPATER.[Q]	N-Term(TMTpro)	1	Q9NTZ6	Q9NTZ6	0	3	0.4575	0	1	1	485.598	1454.78	1454.78	-0.64	-0.00031	HCD (High Energy Collision Dissociation)	MS2	70.3434	62.1	-50	87	58.4343	30644	2020_10_137_Wijeratne_CETSA-UPR-480TechRep_AB_F1-3.raw	F67.3	107.7	85.1	102.8	71.3	29.7	30.8	21.9	27.3	115.5	87.2	99.7	78.3	59.9	36.9	22	16.9		2.47	1	0.0002288	0.00166
		FALSE	High	Sequest HT (A2)	Unambiguous	[R].yVEVSPATER.[Q]	N-Term(TMTpro)	1	Q9NTZ6	Q9NTZ6	0	3	0.587	0	1	1	485.599	1454.78	1454.78	0.81	0.00039	HCD (High Energy Collision Dissociation)	MS2	31.4348	9.7	-50	87	57.2312	29419	2020_10_137_Wijeratne_CETSA-UPR-480TechRep_CD_F1-1.raw	F68.1	11.3	14.4	17.9	9.5	6.2	4.3	3.7		18.3	14.8	20.5	12.2	7.1	4.1	3.8	6.5		2.3	1	0.0005913	0.004426
		FALSE	High	Sequest HT (A2)	Unambiguous	[R].yVEVSPATER.[Q]	N-Term(TMTpro)	1	Q9NTZ6	Q9NTZ6	0	2	0.2965	0	1	1	727.894	1454.78	1454.78	0.28	0.00021	HCD (High Energy Collision Dissociation)	MS2	0	41.3	-50	87	56.3475	29205	2020_10_137_Wijeratne_CETSA-UPR-480TechRep_EF_F1-1.raw	F66.1	65	60.7	70.8	52.3	34.3	24.4	19.7	18.7	73.1	68.4	56.9	40.7	26.5	15.6	12.9	20.2		1.72	1	0.0006959	0.005147
		FALSE	High	Sequest HT (A2)	Unambiguous	[R].yVEVSPATER.[Q]	N-Term(TMTpro)	1	Q9NTZ6	Q9NTZ6	0	2	0.3536	0	1	1	727.892	1454.78	1454.78	-2.28	-0.00166	HCD (High Energy Collision Dissociation)	MS2	7.32561	102.1	-50	87	55.5225	29423	2020_10_137_Wijeratne_CETSA-UPR-480TechRep_GH_F1-3.raw	F69.3	155.8	174.3	180.5	127	57.4	52.3	51.2	38.2	177.3	177.3	174.5	109.4	72.5	31	23.4	30.7		1.81	1	0.0007336	0.005474
		FALSE	High	Sequest HT (A2)	Unambiguous	[R].yVEVSPATER.[Q]	N-Term(TMTpro)	1	Q9NTZ6	Q9NTZ6	0	3	0.411	0	1	1	485.597	1454.78	1454.78	-2.19	-0.00106	HCD (High Energy Collision Dissociation)	MS2	54.5845	15.8	-50	87	56.5612	29325	2020_10_137_Wijeratne_CETSA-UPR-480TechRep_EF_F1-1.raw	F66.1	22.3	25.9	27.9	18.6	16	9	9.7	7.5	25.2	22.6	25.2	15.3	9.9	5.5	5.6	5.9		2.19	1	0.001756	0.01281
		FALSE	High	Sequest HT (A2)	Unambiguous	[R].yVEVSPATER.[Q]	N-Term(TMTpro)	1	Q9NTZ6	Q9NTZ6	0	3	0.1752	0	1	1	485.597	1454.78	1454.78	-2.18	-0.00106	HCD (High Energy Collision Dissociation)	MS2	84.8211	80.3		44.377	39.2307	14141	010_2019_08_019_R_Wijeratne_021420_EF_F3.raw	F70.3	124	132	149.9	78.5	63	35.3	29.3	22.3	141.9	120.1	136.7	104.2	60.1	38.7	22.1	26.7		2.34	1	0.002138	0.01628
		FALSE	High	Sequest HT (A2)	Unambiguous	[R].yVEVSPATER.[Q]	N-Term(TMTpro)	1	Q9NTZ6	Q9NTZ6	0	2	0.3197	0	1	1	727.888	1454.77	1454.78	-7.88	-0.00573	HCD (High Energy Collision Dissociation)	MS2	0	93.5	-50	87	54.2654	28506	2020_10_137_Wijeratne_CETSA-UPR-480TechRep_EF_F1-4.raw	F66.4	136.9	133	164.1	115.7	93.9	60.2	51	45.4	145.3	127.3	143.3	100.9	63.6	46.8	33.4	35.4		1.47	1	0.002639	0.0216
		FALSE	High	Sequest HT (A2)	Unambiguous	[R].yVEVSPATER.[Q]	N-Term(TMTpro)	1	Q9NTZ6	Q9NTZ6	0	2	0.1625	0	1	1	727.894	1454.78	1454.78	0.17	0.00013	HCD (High Energy Collision Dissociation)	MS2	49.9733	136.5		35.67	40.4504	14416	010_2019_08_019_R_Wijeratne_021420_EF_F2.raw	F70.2	203.6	209.2	235.4	137.3	112.8	74.7	38.3	38.5	211	199	236.6	194	118.3	79	50.3	46.3		1.6	1	0.00275	0.02289
		FALSE	High	Sequest HT (A2)	Unambiguous	[R].yVEVSPATER.[Q]	N-Term(TMTpro)	1	Q9NTZ6	Q9NTZ6	0	2	0.2528	0	1	1	727.894	1454.78	1454.78	-0.52	-0.00038	HCD (High Energy Collision Dissociation)	MS2	49.3882	140.4		47.223	41.1721	14673	010_2019_08_019_R_Wijeratne_021420_CD_F2.raw	F65.2	200.3	196.5	238.6	170.9	150.6	104.8	64.9	49.8	205.9	209.4	199.1	163.9	113.9	71.9	52.3	52.9		1.78	1	0.003184	0.0288
		FALSE	High	Sequest HT (A2)	Unambiguous	[R].yVEVSPATER.[Q]	N-Term(TMTpro)	1	Q9NTZ6	Q9NTZ6	0	2	0.129	0	1	1	727.894	1454.78	1454.78	-0.28	-0.0002	HCD (High Energy Collision Dissociation)	MS2	48.7099	121.2		86	42.408	14818	010_2019_08_019_R_Wijeratne_021420_AB_F2.raw	F64.2	193.9	151.3	175.5	125.6	59.8	89.8	44.6	41.2	221.4	158.3	216.4	169	119	81.2	50.7	41.9		1.55	1	0.004274	0.04299
		FALSE	High	Sequest HT (A2)	Unambiguous	[R].yVEVSPATER.[Q]	N-Term(TMTpro)	1	Q9NTZ6	Q9NTZ6	0	2	0.4896	0	1	1	727.894	1454.78	1454.78	-0.64	-0.00047	HCD (High Energy Collision Dissociation)	MS2	0	60.6		86	43.8424	14733	010_2019_08_019_R_Wijeratne_021420_AB_F1.raw	F64.1	108.9	88.3	95	60.1	31.4	42.8	25.7	18.9	116.7	85.1	98.9	65.9	49.4	42.6	22.7	17		1.92	1	0.005897	0.06407
	FALSE	High	[R].FETANLDIPPANASR.[S]	1xTMTpro [N-Term]	0.00112639	0.000223707	1	1	5	Q9NTZ6	Q9NTZ6 [90-104]		0	1920.01	192.7	203.2	178.4	200.5	160.3	172.4	97	119.3	60.4	88.5	65.8	59.2	43.3	49.2	43	31.2	167.3	194.4	240.8	275.3			174.6	188.3	238.9	263.2			204.3	176.9	258.2	282.9			119.1	114.5	126	198.2			121.5	87.5	109.1	115.6			82.3	67.8	75.9	82.2			51.8	36.7	82.5	60.5			44.6	39.9	62	64.5																																																																				High	Not Found	High	Not Found	High	Not Found	High	Not Found	High	Not Found	High	Not Found	High	Not Found	High	Not Found	High	Not Found	High	Not Found	High	Not Found	High	Not Found	High	Not Found	High	Not Found	High	Not Found	High	Not Found	High	Not Found	High	Not Found	Not Found	High	Not Found	High	Not Found	Not Found	Not Found	Not Found	High	Not Found	High	Not Found	Not Found	High	Not Found	High	Not Found	Not Found	Not Found	Not Found	High	Not Found	High	Not Found	Not Found	High	Not Found	High	Not Found	Not Found	Not Found	Not Found	High	Not Found	High	Not Found	Not Found	High	Not Found	High	Not Found	Not Found	Not Found	Not Found	High	Not Found	High	Not Found	Not Found	High	Not Found	High	Not Found	Not Found	Not Found	Not Found	High	Not Found	High	Not Found	Not Found	High	Not Found	High	Not Found	Not Found	Not Found	Not Found	High	Not Found	High	Not Found	Not Found	High	Not Found	High	Not Found	Not Found	Not Found	Not Found	High	Not Found	High	Not Found	Not Found	High	Not Found	High	Not Found	Not Found	Not Found	Not Found	High	8.052e-05	0.0002794	4.03
		Checked	Confidence	Identifying Node	PSM Ambiguity	Annotated Sequence	Modifications	# Proteins	Master Protein Accessions	Protein Accessions	# Missed Cleavages	Charge	DeltaScore	DeltaCn	Rank	Search Engine Rank	m/z [Da]	MH+ [Da]	Theo. MH+ [Da]	DeltaM [ppm]	Deltam/z [Da]	Activation Type	MS Order	Isolation Interference [%]	Average Reporter S/N	Comp. Voltage [V]	Ion Inject Time [ms]	RT [min]	First Scan	Spectrum File	File ID	Abundance: 126	Abundance: 127N	Abundance: 127C	Abundance: 128N	Abundance: 128C	Abundance: 129N	Abundance: 129C	Abundance: 130N	Abundance: 130C	Abundance: 131N	Abundance: 131C	Abundance: 132N	Abundance: 132C	Abundance: 133N	Abundance: 133C	Abundance: 134N	Quan Info	XCorr	# Protein Groups	Percolator q-Value	Percolator PEP
		FALSE	High	Sequest HT (A2)	Unambiguous	[R].fETANLDIPPANASR.[S]	N-Term(TMTpro)	1	Q9NTZ6	Q9NTZ6	0	3	0.5782	0	1	1	640.675	1920.01	1920.01	-1.63	-0.00105	HCD (High Energy Collision Dissociation)	MS2	14.8161	59.8		30.917	94.1846	36572	010_2019_08_019_R_Wijeratne_021420_CD_F4.raw	F65.4	84.9	89.2	114.4	61.5	59	37.9	24.1	18.5	111.1	98.3	91.6	55.6	42.7	30.9	15.8	20.5		4.03	1	8.052e-05	0.0002794
		FALSE	High	Sequest HT (A2)	Unambiguous	[R].fETANLDIPPANASR.[S]	N-Term(TMTpro)	1	Q9NTZ6	Q9NTZ6	0	3	0.5567	0	1	1	640.677	1920.02	1920.01	0.78	0.0005	HCD (High Energy Collision Dissociation)	MS2	20.7939	92.9		41.74	93.6662	35747	010_2019_08_019_R_Wijeratne_021420_EF_F5.raw	F70.5	139.5	133.2	154.4	71.4	67	46.8	46.8	37.4	149.5	153.7	157.8	118.3	74.9	54.9	40	40.7		3	1	9.409e-05	0.0004218
		FALSE	High	Sequest HT (A2)	Unambiguous	[R].fETANLDIPPANASR.[S]	N-Term(TMTpro)	1	Q9NTZ6	Q9NTZ6	0	2	0.3986	0	1	1	960.511	1920.01	1920.01	-0.01	-1e-05	HCD (High Energy Collision Dissociation)	MS2	0	57.2		86	93.6161	36060	010_2019_08_019_R_Wijeratne_021420_CD_F5.raw	F65.5	82.4	85.4	89.9	57.6	62.5	44.4	27.7	26.1	83.3	90	85.3	58.9	44.8	36.9	20.9	19.4		1.48	1	0.001646	0.01186
		FALSE	High	Sequest HT (A2)	Unambiguous	[R].fETANLDIPPANASR.[S]	N-Term(TMTpro)	1	Q9NTZ6	Q9NTZ6	0	3	0.3889	0	1	1	640.67	1920	1920.01	-9.46	-0.00606	HCD (High Energy Collision Dissociation)	MS2	9.74444	65.6		44.015	93.546	36510	010_2019_08_019_R_Wijeratne_021420_EF_F4.raw	F70.4	101.3	105.7	103.8	54.6	42.1	29.1	35.7	24.6	125.8	109.5	125.1	79.9	40.7	27.3	20.5	23.8		1.98	1	0.004106	0.04071
		FALSE	High	Sequest HT (A2)	Unambiguous	[R].fETANLDIPPANASR.[S]	N-Term(TMTpro)	1	Q9NTZ6	Q9NTZ6	0	3	0.2717	0	1	1	640.672	1920	1920.01	-6.29	-0.00403	HCD (High Energy Collision Dissociation)	MS2	21.6354	110.3		86	96.4324	37331	010_2019_08_019_R_Wijeratne_021420_AB_F4.raw	F64.4	192.7	178.4	160.3	97	60.4	65.8	43.3	43	203.2	200.5	172.4	119.3	88.5	59.2	49.2	31.2		1.84	1	0.00571	0.06125
	FALSE	High	[R].RFETANLDIPPANASR.[S]	1xTMTpro [N-Term]	0.00152199	0.000241351	1	1	4	Q9NTZ6	Q9NTZ6 [89-104]		1	2076.12																					128.1	148.4					133.1	137.4					155.1	124.8					77.3	75.8					43.6	39.9					35.5	23.2					32.4	22.3					24.8	15.4																																																																		Not Found	High	Not Found	High	Not Found	High	Not Found	High	Not Found	High	Not Found	High	Not Found	High	Not Found	High	Not Found	High	Not Found	High	Not Found	High	Not Found	High	Not Found	High	Not Found	High	Not Found	High	Not Found	High	Not Found	High	Not Found	High	Not Found	Not Found	Not Found	Not Found	High	Not Found	High	Not Found	Not Found	High	Not Found	High	Not Found	Not Found	Not Found	Not Found	High	Not Found	High	Not Found	Not Found	High	Not Found	High	Not Found	Not Found	Not Found	Not Found	High	Not Found	High	Not Found	Not Found	High	Not Found	High	Not Found	Not Found	Not Found	Not Found	High	Not Found	High	Not Found	Not Found	High	Not Found	High	Not Found	Not Found	Not Found	Not Found	High	Not Found	High	Not Found	Not Found	High	Not Found	High	Not Found	Not Found	Not Found	Not Found	High	Not Found	High	Not Found	Not Found	High	Not Found	High	Not Found	Not Found	Not Found	Not Found	High	Not Found	High	Not Found	Not Found	High	Not Found	High	Not Found	Not Found	Not Found	Not Found	High	Not Found	High	Not Found	High	8.875e-05	0.0003731	2.8
		Checked	Confidence	Identifying Node	PSM Ambiguity	Annotated Sequence	Modifications	# Proteins	Master Protein Accessions	Protein Accessions	# Missed Cleavages	Charge	DeltaScore	DeltaCn	Rank	Search Engine Rank	m/z [Da]	MH+ [Da]	Theo. MH+ [Da]	DeltaM [ppm]	Deltam/z [Da]	Activation Type	MS Order	Isolation Interference [%]	Average Reporter S/N	Comp. Voltage [V]	Ion Inject Time [ms]	RT [min]	First Scan	Spectrum File	File ID	Abundance: 126	Abundance: 127N	Abundance: 127C	Abundance: 128N	Abundance: 128C	Abundance: 129N	Abundance: 129C	Abundance: 130N	Abundance: 130C	Abundance: 131N	Abundance: 131C	Abundance: 132N	Abundance: 132C	Abundance: 133N	Abundance: 133C	Abundance: 134N	Quan Info	XCorr	# Protein Groups	Percolator q-Value	Percolator PEP
		FALSE	High	Sequest HT (A2)	Unambiguous	[R].rFETANLDIPPANASR.[S]	N-Term(TMTpro)	1	Q9NTZ6	Q9NTZ6	1	3	0.4643	0	1	1	692.709	2076.11	2076.12	-0.97	-0.00067	HCD (High Energy Collision Dissociation)	MS2	64.8072	85.6	-50	87	76.6888	40895	2020_10_137_Wijeratne_CETSA-UPR-480TechRep_CD_F1-6.raw	F68.6	128.9	122	141.1	80.1	69.6	39	42.3	39.6	137.2	133.3	143	111.2	59.1	45	29.6	48.4		2.8	1	8.875e-05	0.0003731
		FALSE	High	Sequest HT (A2)	Unambiguous	[R].rFETANLDIPPANASR.[S]	N-Term(TMTpro)	1	Q9NTZ6	Q9NTZ6	1	3	0.4595	0	1	1	692.712	2076.12	2076.12	3.28	0.00227	HCD (High Energy Collision Dissociation)	MS2	0	76.1	-50	87	78.0565	41644	2020_10_137_Wijeratne_CETSA-UPR-480TechRep_GH_F1-6b.raw	F69.8	128.1	133.1	155.1	77.3	43.6	35.5	32.4	24.8	148.4	137.4	124.8	75.8	39.9	23.2	22.3	15.4		1.85	1	0.0002451	0.001793
		FALSE	High	Sequest HT (A2)	Unambiguous	[R].rFETANLDIPPANASR.[S]	N-Term(TMTpro)	1	Q9NTZ6	Q9NTZ6	1	3	0.3614	0	1	1	692.709	2076.11	2076.12	-1.41	-0.00098	HCD (High Energy Collision Dissociation)	MS2	68.0876	87.2	-50	87	76.6112	40852	2020_10_137_Wijeratne_CETSA-UPR-480TechRep_CD_F1-6.raw	F68.6	141.6	124.9	146.2	72.8	61.1	44.4	39.7	31.2	145.3	143.4	154.2	113.5	64.5	49.2	31.5	31.7		2.02	1	0.0009223	0.006506
		FALSE	High	Sequest HT (A2)	Unambiguous	[R].rFETANLDIPPANASR.[S]	N-Term(TMTpro)	1	Q9NTZ6	Q9NTZ6	1	3	0.1855	0	1	1	692.708	2076.11	2076.12	-2.73	-0.00189	HCD (High Energy Collision Dissociation)	MS2	95.9513	175.4	-50	87	79.2111	42216	2020_10_137_Wijeratne_CETSA-UPR-480TechRep_AB_F1-5.raw	F67.5	310.5	248.4	280.6	182.4	111.7	81.4	36.2	33.8	324	327.6	352.2	224.2	145.4	80.7	40.5	26.7		1.24	1	0.001927	0.01456
	FALSE	High	[K].HVIDFFK.[K]	1xTMTpro [K7]; 1xTMTpro [N-Term]	0.00197598	0.000315722	1	1	18	Q9NTZ6	Q9NTZ6 [445-451]		0	1513.9	443.2	483.3	412.6	469.5	390.4	454.2	258.4	286.6	118.7	137.5	103.3	91.3	69.7	62.1	68.3	59.4	241.4	271.8	120.2	133.1	683.9	741.8	259.5	259.2	120.4	124.7	738.4	771.9	262.2	265	126.8	129.4	806.9	729.8	138.3	170.4	66.9	77.5	450.6	449.2	98.4	81.2	51.2	44.4	272.8	310.2	41.9	46.4	24.1	24.4	240.8	166	40.5	27.8	19.6	13.8	214.4	173.4	42.9	34	16	18.8	165.9	146.6	6.46	11.07	6.95	7.35	1.16	6.27	9.09	6.24	3.04	7.65	9.76	10.12	17.33	16.84	12.07	8.91	92.87	94.96	62.18	69.37			92.49	95.73	71.37	68.2			96.84	84.78	68.15	80.63			103.53	81.68	55.13	81.51			103.22	98.35	43.82	63.09			115.17	103.71	19.46	53.4			104.48	102.61	46.46	26.67			99.88	105.75	28.11	45.24				High	High	High	High	High	High	High	High	High	High	High	High	High	High	High	High	High	High	High	High	High	High	High	High	High	High	High	High	High	High	High	High	High	High	High	High	High	High	High	High	High	High	High	High	High	High	High	High	High	High	High	High	High	High	High	High	High	High	High	High	High	High	High	High	High	High	High	High	High	High	High	High	High	High	High	High	High	High	High	High	High	High	High	High	High	High	High	High	High	High	High	High	High	High	High	High	High	High	High	High	High	High	High	High	High	High	High	High	High	High	High	High	High	High	High	High	High	High	High	High	High	High	High	High	High	High	High	High	High	0.0001015	0.0004872	3.1
		Checked	Confidence	Identifying Node	PSM Ambiguity	Annotated Sequence	Modifications	# Proteins	Master Protein Accessions	Protein Accessions	# Missed Cleavages	Charge	DeltaScore	DeltaCn	Rank	Search Engine Rank	m/z [Da]	MH+ [Da]	Theo. MH+ [Da]	DeltaM [ppm]	Deltam/z [Da]	Activation Type	MS Order	Isolation Interference [%]	Average Reporter S/N	Comp. Voltage [V]	Ion Inject Time [ms]	RT [min]	First Scan	Spectrum File	File ID	Abundance: 126	Abundance: 127N	Abundance: 127C	Abundance: 128N	Abundance: 128C	Abundance: 129N	Abundance: 129C	Abundance: 130N	Abundance: 130C	Abundance: 131N	Abundance: 131C	Abundance: 132N	Abundance: 132C	Abundance: 133N	Abundance: 133C	Abundance: 134N	Quan Info	XCorr	# Protein Groups	Percolator q-Value	Percolator PEP
		FALSE	High	Sequest HT (A2)	Unambiguous	[K].hVIDFFk.[K]	N-Term(TMTpro); K7(TMTpro)	1	Q9NTZ6	Q9NTZ6	0	3	0.5194	0	1	1	505.306	1513.9	1513.9	0.08	4e-05	HCD (High Energy Collision Dissociation)	MS2	11.8221	99.1	-50	85.024	100.977	54160	2020_10_137_Wijeratne_CETSA-UPR-480TechRep_AB_F1-7.raw	F67.7	184.5	176.8	147.3	115.6	48.3	37.2	23.3	21.3	206.5	192.1	205.8	120.7	45	28.5	14.6	18.1		3.1	1	0.0001015	0.0004872
		FALSE	High	Sequest HT (A2)	Unambiguous	[K].hVIDFFk.[K]	N-Term(TMTpro); K7(TMTpro)	1	Q9NTZ6	Q9NTZ6	0	3	0.5	0	1	1	505.304	1513.9	1513.9	-3.12	-0.00157	HCD (High Energy Collision Dissociation)	MS2	53.4042	66.8	-50	87	99.9365	53564	2020_10_137_Wijeratne_CETSA-UPR-480TechRep_GH_F1-7.raw	F69.9	114.9	121.1	140.5	77	37.8	26.8	21.9	16.6	117.1	122.1	124	68.4	34.2	14.7	13.9	17.3		2.66	1	0.0001566	0.0009898
		FALSE	High	Sequest HT (A2)	Unambiguous	[K].hVIDFFk.[K]	N-Term(TMTpro); K7(TMTpro)	1	Q9NTZ6	Q9NTZ6	0	3	0.6275	0	1	1	505.305	1513.9	1513.9	-0.59	-0.0003	HCD (High Energy Collision Dissociation)	MS2	62.4589	224.1		86	77.5138	27833	010_2019_08_019_R_Wijeratne_021420_CD_F7.raw	F65.7	398	398.4	426.3	258.4	159.9	77.4	67.8	65.3	446.5	406	372.9	228.6	119.7	64.9	42	53.8		4	1	0.0001907	0.001341
		FALSE	High	Sequest HT (A2)	Unambiguous	[K].hVIDFFk.[K]	N-Term(TMTpro); K7(TMTpro)	1	Q9NTZ6	Q9NTZ6	0	3	0.558	0	1	1	505.305	1513.9	1513.9	-1.83	-0.00092	HCD (High Energy Collision Dissociation)	MS2	14.5132	103.7		28.412	80.0896	28407	010_2019_08_019_R_Wijeratne_021420_AB_F7.raw	F64.7	190.6	183	173.4	102.6	45.2	45.3	29.6	29.7	207.1	208	195.6	120.3	54.6	33.2	22.5	18.9		3.62	1	0.0002832	0.00207
		FALSE	High	Sequest HT (A2)	Unambiguous	[K].hVIDFFk.[K]	N-Term(TMTpro); K7(TMTpro)	1	Q9NTZ6	Q9NTZ6	0	3	0.5177	0	1	1	505.307	1513.91	1513.9	2.8	0.00141	HCD (High Energy Collision Dissociation)	MS2	10.1732	91.4	-50	87	100.607	54629	2020_10_137_Wijeratne_CETSA-UPR-480TechRep_AB_F1-8.raw	F67.8	161.7	152.2	151	98.8	38.2	40.1	27.4	26.6	179.8	187	161.7	106.5	48.1	33.6	27.6	22.8		2.82	1	0.0002899	0.002124
		FALSE	High	Sequest HT (A2)	Unambiguous	[K].hVIDFFk.[K]	N-Term(TMTpro); K7(TMTpro)	1	Q9NTZ6	Q9NTZ6	0	3	0.6	0	1	1	505.306	1513.9	1513.9	0.23	0.00012	HCD (High Energy Collision Dissociation)	MS2	14.6615	131.8		65.602	79.6305	28472	010_2019_08_019_R_Wijeratne_021420_GH_F7.raw	F71.7	228.8	241.9	264.7	139.6	78.3	49.1	49.2	39.9	243	251.3	230.1	125.2	75.7	31.8	28.1	32.5		3.65	1	0.0003077	0.00226
		FALSE	High	Sequest HT (A2)	Unambiguous	[K].hVIDFFk.[K]	N-Term(TMTpro); K7(TMTpro)	1	Q9NTZ6	Q9NTZ6	0	3	0.5556	0	1	1	505.306	1513.9	1513.9	0.68	0.00034	HCD (High Energy Collision Dissociation)	MS2	60.5978	164.2		74.099	78.0565	27542	010_2019_08_019_R_Wijeratne_021420_EF_F8.raw	F70.8	281.4	302.4	321	143.8	101.3	46.2	41.2	35.3	324.9	288.3	328.8	197.5	92.8	55.6	30.2	36.5		3.42	1	0.0003095	0.002273
		FALSE	High	Sequest HT (A2)	Unambiguous	[K].hVIDFFk.[K]	N-Term(TMTpro); K7(TMTpro)	1	Q9NTZ6	Q9NTZ6	0	3	0.5503	0	1	1	505.305	1513.9	1513.9	-0.62	-0.00031	HCD (High Energy Collision Dissociation)	MS2	31.6012	143.1		25.812	80.2808	28786	010_2019_08_019_R_Wijeratne_021420_GH_F8.raw	F71.8	228.3	266.8	269.9	149.4	79.5	64.8	61.8	42.6	258.5	261.9	256.1	148.1	84.2	38.3	45.1	34.6		3.38	1	0.000374	0.002836
		FALSE	High	Sequest HT (A2)	Unambiguous	[K].hVIDFFk.[K]	N-Term(TMTpro); K7(TMTpro)	1	Q9NTZ6	Q9NTZ6	0	3	0.6812	0	1	1	505.309	1513.91	1513.9	6.5	0.00328	HCD (High Energy Collision Dissociation)	MS2	14.8186	63.4	-50	87	99.437	53738	2020_10_137_Wijeratne_CETSA-UPR-480TechRep_CD_F1-7.raw	F68.7	109.9	118.7	113.4	54.4	38.9	13.4	15.7	17.8	120.5	113.8	132.6	88.2	34.4	18.2	11.1	12.9		3.2	1	0.0004915	0.003814
		FALSE	High	Sequest HT (A2)	Unambiguous	[K].hVIDFFk.[K]	N-Term(TMTpro); K7(TMTpro)	1	Q9NTZ6	Q9NTZ6	0	3	0.6224	0	1	1	505.306	1513.9	1513.9	0.44	0.00022	HCD (High Energy Collision Dissociation)	MS2	38.3647	115.6		50.78	78.1266	27448	010_2019_08_019_R_Wijeratne_021420_EF_F7.raw	F70.7	192.7	209.9	214.5	100.9	70.6	27.7	27.5	19.6	227.6	211	247.3	149.6	71.8	36.3	16.7	26.2		3.39	1	0.0008087	0.005928
		FALSE	High	Sequest HT (A2)	Unambiguous	[K].hVIDFFk.[K]	N-Term(TMTpro); K7(TMTpro)	1	Q9NTZ6	Q9NTZ6	0	3	0.5673	0	1	1	505.305	1513.9	1513.9	-0.62	-0.00031	HCD (High Energy Collision Dissociation)	MS2	0	180.1		81.24	78.3132	28106	010_2019_08_019_R_Wijeratne_021420_CD_F8.raw	F65.8	304.1	334.1	336.6	193.9	126.2	64.9	54.1	46.2	356.9	352.7	301	175.7	99.4	59.5	33.4	42.6		3.12	1	0.0011	0.007624
		FALSE	High	Sequest HT (A2)	Unambiguous	[K].hVIDFFk.[K]	N-Term(TMTpro); K7(TMTpro)	1	Q9NTZ6	Q9NTZ6	0	3	0.5524	0	1	1	505.305	1513.9	1513.9	-0.98	-0.0005	HCD (High Energy Collision Dissociation)	MS2	0	143.4		86	79.6452	29370	010_2019_08_019_R_Wijeratne_021420_CD_F6.raw	F65.6	226.2	233.3	269.5	157.8	122.9	66.1	50.4	57.2	256.2	237.9	228.5	153.7	92.1	58.8	36.4	46.8		3.53	1	0.001228	0.008507
		FALSE	High	Sequest HT (A2)	Unambiguous	[K].hVIDFFk.[K]	N-Term(TMTpro); K7(TMTpro)	1	Q9NTZ6	Q9NTZ6	0	3	0.561	0	1	1	505.304	1513.9	1513.9	-2.33	-0.00117	HCD (High Energy Collision Dissociation)	MS2	70.0365	281.2		86	78.7296	28237	010_2019_08_019_R_Wijeratne_021420_AB_F8.raw	F64.8	536.2	518.7	459.3	270.6	140	105.6	75.2	63.7	571	559.4	510	311.4	167.5	103.9	58.6	47.5		3.28	1	0.00132	0.009086
		FALSE	High	Sequest HT (A2)	Unambiguous	[K].hVIDFFk.[K]	N-Term(TMTpro); K7(TMTpro)	1	Q9NTZ6	Q9NTZ6	0	3	0.5366	0	1	1	505.305	1513.9	1513.9	-1.83	-0.00092	HCD (High Energy Collision Dissociation)	MS2	14.0551	134.3		86	80.591	29301	010_2019_08_019_R_Wijeratne_021420_AB_F6.raw	F64.6	232.8	209.8	213.8	139.7	76.1	65.4	49.2	44.7	239.7	237.7	238.9	153.9	90.6	64.9	47.5	44.4		3.28	1	0.002123	0.01614
		FALSE	High	Sequest HT (A2)	Unambiguous	[K].hVIDFFk.[K]	N-Term(TMTpro); K7(TMTpro)	1	Q9NTZ6	Q9NTZ6	0	2	0.635	0	1	1	757.459	1513.91	1513.9	5.72	0.00433	HCD (High Energy Collision Dissociation)	MS2	68.7256	128.5	-50	87	98.109	53828	2020_10_137_Wijeratne_CETSA-UPR-480TechRep_EF_F1-8.raw	F66.8	201	198.1	219.5	138	125	75.9	57.6	54.6	225	198	186.6	114.6	88.3	62.3	54.9	57.1		2	1	0.002511	0.02008
		FALSE	High	Sequest HT (A2)	Unambiguous	[K].hVIDFFk.[K]	N-Term(TMTpro); K7(TMTpro)	1	Q9NTZ6	Q9NTZ6	0	3	0.4486	0	1	1	505.305	1513.9	1513.9	-1.73	-0.00087	HCD (High Energy Collision Dissociation)	MS2	11.6052	60.8	-50	87	101.66	54547	2020_10_137_Wijeratne_CETSA-UPR-480TechRep_AB_F1-6.raw	F67.6	117.7	104.4	95.3	61.2	29.7	19.1	10.9	14.8	136.4	115.5	107.3	72.3	37.2	22.9	12.9	14.9		1.85	1	0.004542	0.04648
		FALSE	High	Sequest HT (A2)	Unambiguous	[K].hVIDFFk.[K]	N-Term(TMTpro); K7(TMTpro)	1	Q9NTZ6	Q9NTZ6	0	3	0.5214	0	1	1	505.305	1513.9	1513.9	-0.21	-0.00011	HCD (High Energy Collision Dissociation)	MS2	45.2842	42.3	-50	87	98.7744	53303	2020_10_137_Wijeratne_CETSA-UPR-480TechRep_EF_F1-6.raw	F66.6	75	69.1	75	44.3	37.2	21	13.9	13.1	77.8	73.7	67.7	40.2	27.5	16.4	11.4	13.5		2.34	1	0.00638	0.07071
		FALSE	High	Sequest HT (A2)	Unambiguous	[K].hVIDFFk.[K]	N-Term(TMTpro); K7(TMTpro)	1	Q9NTZ6	Q9NTZ6	0	3	0.186	0	1	1	505.302	1513.89	1513.9	-7.1	-0.00358	HCD (High Energy Collision Dissociation)	MS2	0	166.5		32.678	80.6415	28885	010_2019_08_019_R_Wijeratne_021420_GH_F7.raw	F71.7	226.8	229.7	272.3	161.6	115	126.9	103.4	83.4	240.3	258.7	243.6	175.9	150.3	95.9	100.2	79.5		1.72	1	0.007564	0.0865
	FALSE	High	[R].FIQVHPITK.[K]	1xTMTpro [K9]; 1xTMTpro [N-Term]	0.00265152	0.000406225	1	1	4	Q9NTZ6	Q9NTZ6 [499-507]		0	1691.05	792.1	766.8	704.7	810.9	616.8	669	311.8	357	149.3	178.8	126.3	130.6	77.8	67.2	86.2	67.8	198.9	233	568	633.6	255.5	318.4	214.7	213.8	545.7	597.5	285.1	294.9	223.2	198.6	606.4	598.7	310.4	288.6	120.6	125.8	269.3	412.9	151.8	142.8	100	70	198.3	198.7	92.5	88.1	53.8	37.2	108.6	122.5	44.9	34.3	38.5	30.4	91.4	68	43.6	31.7	35.3	30.1	75.8	82.6	25.9	29.3																																																																		High	Not Found	High	Not Found	High	Not Found	High	Not Found	High	Not Found	High	Not Found	High	Not Found	High	Not Found	High	Not Found	High	Not Found	High	Not Found	High	Not Found	High	Not Found	High	Not Found	High	Not Found	High	Not Found	High	Not Found	High	Not Found	Not Found	High	Not Found	High	Not Found	High	Not Found	High	High	Not Found	High	Not Found	Not Found	High	Not Found	High	Not Found	High	Not Found	High	High	Not Found	High	Not Found	Not Found	High	Not Found	High	Not Found	High	Not Found	High	High	Not Found	High	Not Found	Not Found	High	Not Found	High	Not Found	High	Not Found	High	High	Not Found	High	Not Found	Not Found	High	Not Found	High	Not Found	High	Not Found	High	High	Not Found	High	Not Found	Not Found	High	Not Found	High	Not Found	High	Not Found	High	High	Not Found	High	Not Found	Not Found	High	Not Found	High	Not Found	High	Not Found	High	High	Not Found	High	Not Found	Not Found	High	Not Found	High	Not Found	High	Not Found	High	High	0.0001141	0.0006645	2.7
		Checked	Confidence	Identifying Node	PSM Ambiguity	Annotated Sequence	Modifications	# Proteins	Master Protein Accessions	Protein Accessions	# Missed Cleavages	Charge	DeltaScore	DeltaCn	Rank	Search Engine Rank	m/z [Da]	MH+ [Da]	Theo. MH+ [Da]	DeltaM [ppm]	Deltam/z [Da]	Activation Type	MS Order	Isolation Interference [%]	Average Reporter S/N	Comp. Voltage [V]	Ion Inject Time [ms]	RT [min]	First Scan	Spectrum File	File ID	Abundance: 126	Abundance: 127N	Abundance: 127C	Abundance: 128N	Abundance: 128C	Abundance: 129N	Abundance: 129C	Abundance: 130N	Abundance: 130C	Abundance: 131N	Abundance: 131C	Abundance: 132N	Abundance: 132C	Abundance: 133N	Abundance: 133C	Abundance: 134N	Quan Info	XCorr	# Protein Groups	Percolator q-Value	Percolator PEP
		FALSE	High	Sequest HT (A2)	Unambiguous	[R].fIQVHPITk.[K]	N-Term(TMTpro); K9(TMTpro)	1	Q9NTZ6	Q9NTZ6	0	3	0.6444	0	1	1	564.354	1691.05	1691.05	-1.37	-0.00077	HCD (High Energy Collision Dissociation)	MS2	18.8849	120.2		11.458	69.5338	24408	010_2019_08_019_R_Wijeratne_021420_CD_F8.raw	F65.8	198.9	214.7	223.2	120.6	100	53.8	38.5	35.3	233	213.8	198.6	125.8	70	37.2	30.4	30.1		2.7	1	0.0001141	0.0006645
		FALSE	High	Sequest HT (A2)	Unambiguous	[R].fIQVHPITk.[K]	N-Term(TMTpro); K9(TMTpro)	1	Q9NTZ6	Q9NTZ6	0	3	0.6806	0	1	1	564.355	1691.05	1691.05	0.41	0.00023	HCD (High Energy Collision Dissociation)	MS2	28.7286	323.6		37.935	67.6231	23324	010_2019_08_019_R_Wijeratne_021420_EF_F8.raw	F70.8	568	545.7	606.4	269.3	198.3	108.6	91.4	75.8	633.6	597.5	598.7	412.9	198.7	122.5	68	82.6		3.1	1	0.0001356	0.0008246
		FALSE	High	Sequest HT (A2)	Unambiguous	[R].fIQVHPITk.[K]	N-Term(TMTpro); K9(TMTpro)	1	Q9NTZ6	Q9NTZ6	0	3	0.6655	0	1	1	564.355	1691.05	1691.05	-0.24	-0.00014	HCD (High Energy Collision Dissociation)	MS2	27.5972	369.6		21.03	69.9771	24625	010_2019_08_019_R_Wijeratne_021420_AB_F8.raw	F64.8	792.1	704.7	616.8	311.8	149.3	126.3	77.8	86.2	766.8	810.9	669	357	178.8	130.6	67.2	67.8		2.93	1	0.0001889	0.001319
		FALSE	High	Sequest HT (A2)	Unambiguous	[R].fIQVHPITk.[K]	N-Term(TMTpro); K9(TMTpro)	1	Q9NTZ6	Q9NTZ6	0	3	0.6798	0	1	1	564.355	1691.05	1691.05	-0.31	-0.00018	HCD (High Energy Collision Dissociation)	MS2	19.4019	152.4		7.169	68.6852	24164	010_2019_08_019_R_Wijeratne_021420_GH_F8.raw	F71.8	255.5	285.1	310.4	151.8	92.5	44.9	43.6	25.9	318.4	294.9	288.6	142.8	88.1	34.3	31.7	29.3		3.31	1	0.00063	0.004659
	FALSE	High	[R].DFFHGLR.[V]	1xTMTpro [N-Term]	0.00439498	0.000587037	1	1	12	Q9NTZ6	Q9NTZ6 [322-328]		0	1195.65	184.2	202.5	169.9	189.8	161.7	186.8	119.1	133.2	49.1	56.1	33.6	33.9	24.3	22.2	31.8	24.6	169.3	189.9	140.8	159	105.6	109.3	164	189	150.4	149.8	114.8	120.5	196.1	192.6	154.4	121.2	119.7	125.4	116.5	159	114.9	100.4	73.2	75.9	69.9	74.2	71.2	56.1	42.6	40.2	24.6	39.8	38	29.5	25.3	17.2	23.5	21.8	28	16.6	24.9	17.2	18.7	29	29.9	25.3	20.9	17.8																																																																		Not Found	High	Not Found	High	Not Found	High	Not Found	High	Not Found	High	Not Found	High	Not Found	High	Not Found	High	Not Found	High	Not Found	High	Not Found	High	Not Found	High	Not Found	High	Not Found	High	Not Found	High	Not Found	High	Not Found	High	Not Found	High	High	Not Found	High	Not Found	High	Not Found	High	Not Found	Not Found	High	Not Found	High	High	Not Found	High	Not Found	High	Not Found	High	Not Found	Not Found	High	Not Found	High	High	Not Found	High	Not Found	High	Not Found	High	Not Found	Not Found	High	Not Found	High	High	Not Found	High	Not Found	High	Not Found	High	Not Found	Not Found	High	Not Found	High	High	Not Found	High	Not Found	High	Not Found	High	Not Found	Not Found	High	Not Found	High	High	Not Found	High	Not Found	High	Not Found	High	Not Found	Not Found	High	Not Found	High	High	Not Found	High	Not Found	High	Not Found	High	Not Found	Not Found	High	Not Found	High	High	Not Found	High	Not Found	High	Not Found	High	Not Found	High	0.0001723	0.00118	2.51
		Checked	Confidence	Identifying Node	PSM Ambiguity	Annotated Sequence	Modifications	# Proteins	Master Protein Accessions	Protein Accessions	# Missed Cleavages	Charge	DeltaScore	DeltaCn	Rank	Search Engine Rank	m/z [Da]	MH+ [Da]	Theo. MH+ [Da]	DeltaM [ppm]	Deltam/z [Da]	Activation Type	MS Order	Isolation Interference [%]	Average Reporter S/N	Comp. Voltage [V]	Ion Inject Time [ms]	RT [min]	First Scan	Spectrum File	File ID	Abundance: 126	Abundance: 127N	Abundance: 127C	Abundance: 128N	Abundance: 128C	Abundance: 129N	Abundance: 129C	Abundance: 130N	Abundance: 130C	Abundance: 131N	Abundance: 131C	Abundance: 132N	Abundance: 132C	Abundance: 133N	Abundance: 133C	Abundance: 134N	Quan Info	XCorr	# Protein Groups	Percolator q-Value	Percolator PEP
		FALSE	High	Sequest HT (A2)	Unambiguous	[R].dFFHGLR.[V]	N-Term(TMTpro)	1	Q9NTZ6	Q9NTZ6	0	3	0.5936	0	1	1	399.223	1195.65	1195.65	-1.01	-0.0004	HCD (High Energy Collision Dissociation)	MS2	0	21.3	-50	87	71.3456	37898	2020_10_137_Wijeratne_CETSA-UPR-480TechRep_CD_F1-6.raw	F68.6	39.1	28.6	40.1	19.2	15.4	4.8	4.9	3.9	37.4	39.9	39.8	32.7	13.1	9.9	6.5	5.8		2.51	1	0.0001723	0.00118
		FALSE	High	Sequest HT (A2)	Unambiguous	[R].dFFHGLR.[V]	N-Term(TMTpro)	1	Q9NTZ6	Q9NTZ6	0	3	0.6007	0	1	1	399.222	1195.65	1195.65	-1.5	-0.0006	HCD (High Energy Collision Dissociation)	MS2	7.67158	32.5	-50	87	69.8071	37190	2020_10_137_Wijeratne_CETSA-UPR-480TechRep_EF_F1-7.raw	F66.7	55.2	56.7	57.9	39.7	28.8	13.2	8.7	9.9	61.3	63.2	41.9	39.2	22.4	6.4	5.2	9.9		2.73	1	0.0002847	0.002092
		FALSE	High	Sequest HT (A2)	Unambiguous	[R].dFFHGLR.[V]	N-Term(TMTpro)	1	Q9NTZ6	Q9NTZ6	0	3	0.5774	0	1	1	399.222	1195.65	1195.65	-2.6	-0.00104	HCD (High Energy Collision Dissociation)	MS2	8.3289	31.5	-50	87	72.6275	38287	2020_10_137_Wijeratne_CETSA-UPR-480TechRep_GH_F1-7.raw	F69.9	51.3	52.7	59.3	38.2	21.2	11.7	11.9	10.4	50.5	55.7	60.1	37.2	20.1	8.7	7.6	8.2		2.65	1	0.0003219	0.00245
		FALSE	High	Sequest HT (A2)	Unambiguous	[R].dFFHGLR.[V]	N-Term(TMTpro)	1	Q9NTZ6	Q9NTZ6	0	3	0.6055	0	1	1	399.222	1195.65	1195.65	-1.5	-0.0006	HCD (High Energy Collision Dissociation)	MS2	45.1352	52.4	-50	87	71.6587	38184	2020_10_137_Wijeratne_CETSA-UPR-480TechRep_CD_F1-7.raw	F68.7	87.2	85.3	98.4	63	32.9	11.4	10.3	9	101.2	91.1	89.9	84	34.8	17.3	10	13.1		2.56	1	0.0003292	0.002504
		FALSE	High	Sequest HT (A2)	Unambiguous	[R].dFFHGLR.[V]	N-Term(TMTpro)	1	Q9NTZ6	Q9NTZ6	0	3	0.6206	0	1	1	399.222	1195.65	1195.65	-2.32	-0.00092	HCD (High Energy Collision Dissociation)	MS2	9.49785	18.1	-50	87	72.9312	38779	2020_10_137_Wijeratne_CETSA-UPR-480TechRep_GH_F1-6b.raw	F69.8	29.6	30.9	31.6	18.8	10.7	6.7	8.3	4.1	32.2	34.5	34.8	21.2	11.2	5.3	5.9	3.9		2.53	1	0.0009811	0.006812
		FALSE	High	Sequest HT (A2)	Unambiguous	[R].dFFHGLR.[V]	N-Term(TMTpro)	1	Q9NTZ6	Q9NTZ6	0	3	0.5873	0	1	1	399.223	1195.65	1195.65	-0.61	-0.00024	HCD (High Energy Collision Dissociation)	MS2	13.7387	31.1	-50	87	69.5604	38101	2020_10_137_Wijeratne_CETSA-UPR-480TechRep_CD_F1-8.raw	F68.8	43	50.1	57.6	34.3	21.6	8.4	8.3	5.8	51.3	58	62.9	42.3	26.3	12.6	5.3	10.1		2.52	1	0.00106	0.007382
		FALSE	High	Sequest HT (A2)	Unambiguous	[R].dFFHGLR.[V]	N-Term(TMTpro)	1	Q9NTZ6	Q9NTZ6	0	3	0.6118	0	1	1	399.223	1195.65	1195.65	0.58	0.00023	HCD (High Energy Collision Dissociation)	MS2	6.18102	30.3	-50	87	69.6198	37873	2020_10_137_Wijeratne_CETSA-UPR-480TechRep_EF_F1-8.raw	F66.8	47.4	52	55.2	39.8	26.7	13.6	9.8	11.4	51.4	48.7	41.3	37.7	19.6	16.4	6.8	7.4		2.55	1	0.001107	0.007717
		FALSE	High	Sequest HT (A2)	Unambiguous	[R].dFFHGLR.[V]	N-Term(TMTpro)	1	Q9NTZ6	Q9NTZ6	0	3	0.5594	0	1	1	399.222	1195.65	1195.65	-1.93	-0.00077	HCD (High Energy Collision Dissociation)	MS2	45.9627	23.8	-50	87	70.7682	37603	2020_10_137_Wijeratne_CETSA-UPR-480TechRep_EF_F1-6.raw	F66.6	38.2	41.7	41.3	35.4	15.7	11.2	9.5	8.6	46.3	37.9	38	23.5	14.1	6.7	4.6	8		2.61	1	0.001284	0.008836
		FALSE	High	Sequest HT (A2)	Unambiguous	[R].dFFHGLR.[V]	N-Term(TMTpro)	1	Q9NTZ6	Q9NTZ6	0	3	0.6041	0	1	1	399.222	1195.65	1195.65	-1.81	-0.00072	HCD (High Energy Collision Dissociation)	MS2	14.4757	33.9	-50	87	72.3882	38827	2020_10_137_Wijeratne_CETSA-UPR-480TechRep_AB_F1-8.raw	F67.8	68.6	51.8	54.2	39.9	15.5	10.2	8.4	11.8	69.4	60.7	61.2	43.8	20.5	13.1	8	4.7		2.45	1	0.001369	0.009517
		FALSE	High	Sequest HT (A2)	Unambiguous	[R].dFFHGLR.[V]	N-Term(TMTpro)	1	Q9NTZ6	Q9NTZ6	0	3	0.6151	0	1	1	399.222	1195.65	1195.65	-3.5	-0.00139	HCD (High Energy Collision Dissociation)	MS2	14.4347	37.6	-50	87	73.1425	38563	2020_10_137_Wijeratne_CETSA-UPR-480TechRep_AB_F1-7.raw	F67.7	68.4	64.4	59	44.8	18.5	12.9	7.9	12.6	71.1	69.7	70.2	51.5	18.5	11.8	7.9	12.2		2.52	1	0.001545	0.01105
		FALSE	High	Sequest HT (A2)	Unambiguous	[R].dFFHGLR.[V]	N-Term(TMTpro)	1	Q9NTZ6	Q9NTZ6	0	3	0.6125	0	1	1	399.222	1195.65	1195.65	-1.88	-0.00075	HCD (High Energy Collision Dissociation)	MS2	6.97801	30	-50	87	73.7915	38916	2020_10_137_Wijeratne_CETSA-UPR-480TechRep_AB_F1-6.raw	F67.6	47.2	53.7	48.5	34.4	15.1	10.5	8	7.4	62	59.4	55.4	37.9	17.1	9	6.3	7.7		2.4	1	0.002215	0.01693
		FALSE	High	Sequest HT (A2)	Unambiguous	[R].dFFHGLR.[V]	N-Term(TMTpro)	1	Q9NTZ6	Q9NTZ6	0	3	0.6543	0	1	1	399.223	1195.65	1195.65	-0.42	-0.00017	HCD (High Energy Collision Dissociation)	MS2	10.4044	16	-50	87	73.812	38806	2020_10_137_Wijeratne_CETSA-UPR-480TechRep_GH_F1-8.raw	F69.10	24.7	31.2	28.8	16.2	10.7	6.9	4.7	6.4	26.6	30.3	30.5	17.5	8.9	3.2	3.7	5.7		2.69	1	0.002586	0.02091
	FALSE	High	[R].NNGNGLVK.[F]	1xTMTpro [K8]; 1xTMTpro [N-Term]	0.00707229	0.000918438	1	1	1	Q9NTZ6	Q9NTZ6 [342-349]		0	1423.85																			551.9	593.6					619.4	570.7					786	621.9					333	283.7					224.4	140.8					84.2	69.4					49	23.2					40.2	24.3																																																																				Not Found	Not Found	Not Found	Not Found	Not Found	Not Found	Not Found	Not Found	Not Found	Not Found	Not Found	Not Found	Not Found	Not Found	Not Found	Not Found	Not Found	Not Found	Not Found	Not Found	Not Found	Not Found	Not Found	Not Found	Not Found	Not Found	Not Found	Not Found	Not Found	Not Found	Not Found	Not Found	Not Found	Not Found	Not Found	Not Found	High	Not Found	High	Not Found	Not Found	Not Found	Not Found	Not Found	Not Found	Not Found	Not Found	Not Found	High	Not Found	High	Not Found	Not Found	Not Found	Not Found	Not Found	Not Found	Not Found	Not Found	Not Found	High	Not Found	High	Not Found	Not Found	Not Found	Not Found	Not Found	Not Found	Not Found	Not Found	Not Found	High	Not Found	High	Not Found	Not Found	Not Found	Not Found	Not Found	Not Found	Not Found	Not Found	Not Found	High	Not Found	High	Not Found	Not Found	Not Found	Not Found	Not Found	Not Found	Not Found	Not Found	Not Found	High	Not Found	High	Not Found	Not Found	Not Found	Not Found	Not Found	Not Found	Not Found	Not Found	Not Found	High	Not Found	High	Not Found	Not Found	Not Found	Not Found	Not Found	Not Found	Not Found	Not Found	Not Found	High	Not Found	High	Not Found	Not Found	Not Found	Not Found	Not Found	High	0.0002847	0.002077	1.9
		Checked	Confidence	Identifying Node	PSM Ambiguity	Annotated Sequence	Modifications	# Proteins	Master Protein Accessions	Protein Accessions	# Missed Cleavages	Charge	DeltaScore	DeltaCn	Rank	Search Engine Rank	m/z [Da]	MH+ [Da]	Theo. MH+ [Da]	DeltaM [ppm]	Deltam/z [Da]	Activation Type	MS Order	Isolation Interference [%]	Average Reporter S/N	Comp. Voltage [V]	Ion Inject Time [ms]	RT [min]	First Scan	Spectrum File	File ID	Abundance: 126	Abundance: 127N	Abundance: 127C	Abundance: 128N	Abundance: 128C	Abundance: 129N	Abundance: 129C	Abundance: 130N	Abundance: 130C	Abundance: 131N	Abundance: 131C	Abundance: 132N	Abundance: 132C	Abundance: 133N	Abundance: 133C	Abundance: 134N	Quan Info	XCorr	# Protein Groups	Percolator q-Value	Percolator PEP
		FALSE	High	Sequest HT (A2)	Unambiguous	[R].nNGNGLVk.[F]	N-Term(TMTpro); K8(TMTpro)	1	Q9NTZ6	Q9NTZ6	0	2	0.3579	0	1	1	712.428	1423.85	1423.85	-2.37	-0.00169	HCD (High Energy Collision Dissociation)	MS2	0	313.5	-50	87	40.9606	21016	2020_10_137_Wijeratne_CETSA-UPR-480TechRep_EF_F1-7.raw	F66.7	551.9	619.4	786	333	224.4	84.2	49	40.2	593.6	570.7	621.9	283.7	140.8	69.4	23.2	24.3		1.9	1	0.0002847	0.002077
	FALSE	High	[K].VTLLLSSK.[T]	1xTMTpro [K8]; 1xTMTpro [N-Term]	0.0136014	0.00200853	1	1	4	Q9NTZ6	Q9NTZ6 [69-76]		0	1468.96	180.4	201	180.4	190.1	150.5	175.1	93	109.4	69.8	79.6	75.4	59.2	43.6	56.6	40.5	37.8	282.6	296.6	75.2	75.9			278.7	309.6	80.1	79.5			272.2	325.6	81.5	73.6			149	227.8	46.5	49.9			145.4	142.5	45.8	36.8			93.3	99.6	42.7	26.4			71.1	55.7	18.3	14.4			51.4	56.2	14.5	7.5																																																																				Not Found	High	Not Found	High	Not Found	High	Not Found	High	Not Found	High	Not Found	High	Not Found	High	Not Found	High	Not Found	High	Not Found	High	Not Found	High	Not Found	High	Not Found	High	Not Found	High	Not Found	High	Not Found	High	Not Found	High	Not Found	High	High	Not Found	High	Not Found	Not Found	Not Found	Not Found	Not Found	Not Found	High	Not Found	High	High	Not Found	High	Not Found	Not Found	Not Found	Not Found	Not Found	Not Found	High	Not Found	High	High	Not Found	High	Not Found	Not Found	Not Found	Not Found	Not Found	Not Found	High	Not Found	High	High	Not Found	High	Not Found	Not Found	Not Found	Not Found	Not Found	Not Found	High	Not Found	High	High	Not Found	High	Not Found	Not Found	Not Found	Not Found	Not Found	Not Found	High	Not Found	High	High	Not Found	High	Not Found	Not Found	Not Found	Not Found	Not Found	Not Found	High	Not Found	High	High	Not Found	High	Not Found	Not Found	Not Found	Not Found	Not Found	Not Found	High	Not Found	High	High	Not Found	High	Not Found	Not Found	Not Found	Not Found	Not Found	High	0.000618	0.004549	2.34
		Checked	Confidence	Identifying Node	PSM Ambiguity	Annotated Sequence	Modifications	# Proteins	Master Protein Accessions	Protein Accessions	# Missed Cleavages	Charge	DeltaScore	DeltaCn	Rank	Search Engine Rank	m/z [Da]	MH+ [Da]	Theo. MH+ [Da]	DeltaM [ppm]	Deltam/z [Da]	Activation Type	MS Order	Isolation Interference [%]	Average Reporter S/N	Comp. Voltage [V]	Ion Inject Time [ms]	RT [min]	First Scan	Spectrum File	File ID	Abundance: 126	Abundance: 127N	Abundance: 127C	Abundance: 128N	Abundance: 128C	Abundance: 129N	Abundance: 129C	Abundance: 130N	Abundance: 130C	Abundance: 131N	Abundance: 131C	Abundance: 132N	Abundance: 132C	Abundance: 133N	Abundance: 133C	Abundance: 134N	Quan Info	XCorr	# Protein Groups	Percolator q-Value	Percolator PEP
		FALSE	High	Sequest HT (A2)	Unambiguous	[K].vTLLLSSk.[T]	N-Term(TMTpro); K8(TMTpro)	1	Q9NTZ6	Q9NTZ6	0	2	0.5769	0	1	1	734.989	1468.97	1468.96	7.98	0.00586	HCD (High Energy Collision Dissociation)	MS2	0	134.3	-50	87	120.358	66600	2020_10_137_Wijeratne_CETSA-UPR-480TechRep_CD_F1-8.raw	F68.8	219.8	211.6	210.6	106.6	105.8	64.4	48.2	44.5	221	240.8	240.7	168	106	69	41	50		2.34	1	0.000618	0.004549
		FALSE	High	Sequest HT (A2)	Unambiguous	[K].vTLLLSSk.[T]	N-Term(TMTpro); K8(TMTpro)	1	Q9NTZ6	Q9NTZ6	0	2	0.4	0	1	1	734.99	1468.97	1468.96	8.52	0.00626	HCD (High Energy Collision Dissociation)	MS2	0	108.9	-50	87	122.605	66941	2020_10_137_Wijeratne_CETSA-UPR-480TechRep_AB_F1-8.raw	F67.8	180.4	180.4	150.5	93	69.8	75.4	43.6	40.5	201	190.1	175.1	109.4	79.6	59.2	56.6	37.8		1.75	1	0.0007051	0.005201
		FALSE	High	Sequest HT (A2)	Unambiguous	[K].vTLLLSSk.[T]	N-Term(TMTpro); K8(TMTpro)	1	Q9NTZ6	Q9NTZ6	0	3	0.1863	0	1	1	490.324	1468.96	1468.96	-0.71	-0.00035	HCD (High Energy Collision Dissociation)	MS2	46.2497	48	-50	87	120.477	66353	2020_10_137_Wijeratne_CETSA-UPR-480TechRep_EF_F1-8.raw	F66.8	75.2	80.1	81.5	46.5	45.8	42.7	18.3	14.5	75.9	79.5	73.6	49.9	36.8	26.4	14.4	7.5		2.04	1	0.003786	0.03654
		FALSE	High	Sequest HT (A2)	Unambiguous	[K].vTLLLSSk.[T]	N-Term(TMTpro); K8(TMTpro)	1	Q9NTZ6	Q9NTZ6	0	3	0.2604	0	1	1	490.324	1468.96	1468.96	-0.44	-0.00022	HCD (High Energy Collision Dissociation)	MS2	29.9243	44.3	-50	87	120.396	66621	2020_10_137_Wijeratne_CETSA-UPR-480TechRep_CD_F1-8.raw	F68.8	62.8	67.1	61.6	42.4	39.6	28.9	22.9	6.9	75.6	68.8	84.9	59.8	36.5	30.6	14.7	6.2		1.92	1	0.007426	0.08475
	FALSE	High	[R].NEADYK.[A]	1xTMTpro [K6]; 1xTMTpro [N-Term]	0.0620778	0.00618259	1	1	14	Q9NTZ6	Q9NTZ6 [480-485]		0	1347.74	409.1	468	262.9	109.4	327.7	385.2	249	271.2	92.4	137.5	107.2	104.9	88.6	55.5	71.2	58.8	326.6	325.1	440	409.8	131.8	161.3	324.5	348.3	421.9	431.8	154.5	136	380.3	366.5	489.9	470.8	153.1	168.9	214.5	291.8	286.2	374.8	86.7	74	127.8	102.9	179.1	126.4	43.1	54.1	86.3	77.3	110.5	96.6	28.4	24.2	84	59.5	120.3	70.4	45.1	29.7	67.6	71.4	82.8	100.2	26	31.3	50.8	58.26	56.35	33.58	51.26	51.4	61.49	55.78	33.87	34.47	28.85	42.25	15.55	8.14	27.66	6.61	41.96	53.13	32.81	41.11	0.16	14.56	44.01	33.3	37.87	27.55	10.68	7.53	38.92	29.17	31.08	8.25	7.29	7.94	55.47	17.43	36.63	2.09	11.22	0.96	71.71	28.47	50.61	12.93	3.61	0.78	55.29	37.14	30.86	16.65	0.75	2.92	71.18	54.24	8.27	14.29	11.41	19.12	63.81	57.51	33.2	3.88	11.38	17.71		High	High	High	High	High	High	High	High	High	High	High	High	High	High	High	High	High	High	High	High	High	High	High	High	High	High	High	High	High	High	High	High	High	High	High	High	High	High	High	High	High	High	High	High	High	High	High	High	High	High	High	High	High	High	High	High	High	High	High	High	High	High	High	High	High	High	High	High	High	High	High	High	High	High	High	High	High	High	High	High	High	High	High	High	High	High	High	High	High	High	High	High	High	High	High	High	High	High	High	High	High	High	High	High	High	High	High	High	High	High	High	High	High	High	High	High	High	High	High	High	High	High	High	High	High	High	High	High	High	0.00238	0.01844	1.91
		Checked	Confidence	Identifying Node	PSM Ambiguity	Annotated Sequence	Modifications	# Proteins	Master Protein Accessions	Protein Accessions	# Missed Cleavages	Charge	DeltaScore	DeltaCn	Rank	Search Engine Rank	m/z [Da]	MH+ [Da]	Theo. MH+ [Da]	DeltaM [ppm]	Deltam/z [Da]	Activation Type	MS Order	Isolation Interference [%]	Average Reporter S/N	Comp. Voltage [V]	Ion Inject Time [ms]	RT [min]	First Scan	Spectrum File	File ID	Abundance: 126	Abundance: 127N	Abundance: 127C	Abundance: 128N	Abundance: 128C	Abundance: 129N	Abundance: 129C	Abundance: 130N	Abundance: 130C	Abundance: 131N	Abundance: 131C	Abundance: 132N	Abundance: 132C	Abundance: 133N	Abundance: 133C	Abundance: 134N	Quan Info	XCorr	# Protein Groups	Percolator q-Value	Percolator PEP
		FALSE	High	Sequest HT (A2)	Unambiguous	[R].nEADYk.[A]	N-Term(TMTpro); K6(TMTpro)	1	Q9NTZ6	Q9NTZ6	0	2	0.267	0	1	1	674.374	1347.74	1347.74	0.87	0.00059	HCD (High Energy Collision Dissociation)	MS2	0	87.2	-50	87	34.4333	17363	2020_10_137_Wijeratne_CETSA-UPR-480TechRep_GH_F1-2.raw	F69.2	131.7	166.6	161.2	93.9	42	28.6	41.6	24	178.9	143.4	178.7	73.5	53.8	23.7	25.9	27.6		1.91	1	0.00238	0.01844
		FALSE	High	Sequest HT (A2)	Unambiguous	[R].nEADYk.[A]	N-Term(TMTpro); K6(TMTpro)	1	Q9NTZ6	Q9NTZ6	0	2	0.2712	0	1	1	674.375	1347.74	1347.74	1.64	0.0011	HCD (High Energy Collision Dissociation)	MS2	0	93.9	-50	87	36.2613	18156	2020_10_137_Wijeratne_CETSA-UPR-480TechRep_CD_F1-2.raw	F68.2	155.8	143	179.1	91.4	39.7	35	21.4	24.7	136.4	175.2	186.4	174.3	53.8	35.3	23.8	27.4		1.77	1	0.002478	0.01972
		FALSE	High	Sequest HT (A2)	Unambiguous	[R].nEADYk.[A]	N-Term(TMTpro); K6(TMTpro)	1	Q9NTZ6	Q9NTZ6	0	2	0.2941	0	1	1	674.374	1347.74	1347.74	0.08	5e-05	HCD (High Energy Collision Dissociation)	MS2	0	115.9	-50	87	37.3036	18798	2020_10_137_Wijeratne_CETSA-UPR-480TechRep_AB_F1-3.raw	F67.3	235.5	169.3	201.1	161	43.6	52.4	30.7	37.7	291.1	52.4	226.8	165.1	73.3	61.5	23	30.1		1.7	1	0.003304	0.03012
		FALSE	High	Sequest HT (A2)	Unambiguous	[R].nEADYk.[A]	N-Term(TMTpro); K6(TMTpro)	1	Q9NTZ6	Q9NTZ6	0	2	0.2843	0	1	1	674.373	1347.74	1347.74	-0.69	-0.00046	HCD (High Energy Collision Dissociation)	MS2	0	157.2	-50	87	34.302	17409	2020_10_137_Wijeratne_CETSA-UPR-480TechRep_EF_F1-3.raw	F66.3	267.5	274.7	309.3	189.7	123.3	67.2	48.8	51.8	286.3	259.8	254.9	193.7	53.7	52.4	34.3	47.3		2.04	1	0.003517	0.03305
		FALSE	High	Sequest HT (A2)	Unambiguous	[R].nEADYk.[A]	N-Term(TMTpro); K6(TMTpro)	1	Q9NTZ6	Q9NTZ6	0	2	0.2667	0	1	1	674.372	1347.74	1347.74	-1.8	-0.00121	HCD (High Energy Collision Dissociation)	MS2	0	116	-50	87	35.0492	17716	2020_10_137_Wijeratne_CETSA-UPR-480TechRep_EF_F1-2.raw	F66.2	209	211.4	224.9	138.1	100.8	45.4	41.1	35.3	194.3	196.2	175.8	137.3	41.5	36	28.5	40.6		1.8	1	0.004628	0.04771
		FALSE	High	Sequest HT (A2)	Unambiguous	[R].nEADYk.[A]	N-Term(TMTpro); K6(TMTpro)	1	Q9NTZ6	Q9NTZ6	0	2	0.2883	0	1	1	674.373	1347.74	1347.74	-0.23	-0.00016	HCD (High Energy Collision Dissociation)	MS2	0	118	-50	87	38.6209	19123	2020_10_137_Wijeratne_CETSA-UPR-480TechRep_AB_F1-2.raw	F67.2	268.9	160.7	188.1	159.9	53.5	51	29.4	29.8	318	48.9	238.9	179.7	64.6	53.2	23.9	19		1.63	1	0.005235	0.05489
		FALSE	High	Sequest HT (A2)	Unambiguous	[R].nEADYk.[A]	N-Term(TMTpro); K6(TMTpro)	1	Q9NTZ6	Q9NTZ6	0	2	0.2222	0	1	1	674.375	1347.74	1347.74	1.31	0.00088	HCD (High Energy Collision Dissociation)	MS2	49.7276	81.7		86	24.6261	8104	010_2019_08_019_R_Wijeratne_021420_GH_F2.raw	F71.2	132	143.2	145.4	80.1	44.2	28.3	48.9	28.2	145.5	128.9	159.7	74.5	54.4	24.7	34	35.5		1.62	1	0.005915	0.06436
		FALSE	High	Sequest HT (A2)	Unambiguous	[R].nEADYk.[A]	N-Term(TMTpro); K6(TMTpro)	1	Q9NTZ6	Q9NTZ6	0	2	0.3172	0	1	1	674.374	1347.74	1347.74	0.52	0.00035	HCD (High Energy Collision Dissociation)	MS2	0	51.3	-50	87	39.2995	18920	2020_10_137_Wijeratne_CETSA-UPR-480TechRep_AB_F1-1.raw	F67.1	91.4	70.8	89.9	75.9	20.9	28.5	19.2	19.3	116.1	38.1	98.1	66.7	38.4	28.1	11.9	7		1.45	1	0.006233	0.06866
		FALSE	High	Sequest HT (A2)	Unambiguous	[R].nEADYk.[A]	N-Term(TMTpro); K6(TMTpro)	1	Q9NTZ6	Q9NTZ6	0	2	0.26	0	1	1	674.374	1347.74	1347.74	0.2	0.00014	HCD (High Energy Collision Dissociation)	MS2	18.2865	142.4		86	23.1699	7997	010_2019_08_019_R_Wijeratne_021420_AB_F3.raw	F64.3	280.9	172.4	224.2	156.3	72.4	87.2	98.9	58.4	302	85.9	263.2	178.7	107.2	77.1	52.4	61.6		1.5	1	0.006849	0.0769
		FALSE	High	Sequest HT (A2)	Unambiguous	[R].nEADYk.[A]	N-Term(TMTpro); K6(TMTpro)	1	Q9NTZ6	Q9NTZ6	0	2	0.25	0	1	1	674.373	1347.74	1347.74	-0.4	-0.00027	HCD (High Energy Collision Dissociation)	MS2	26.6418	221.3		86	21.7232	7517	010_2019_08_019_R_Wijeratne_021420_EF_F3.raw	F70.3	347.4	320.6	391.8	219.6	123.2	88.5	127.6	65.2	303.8	354.5	444.1	369.3	138.5	85.8	63.6	97.5		1.76	1	0.007307	0.08318
		FALSE	High	Sequest HT (A2)	Unambiguous	[R].nEADYk.[A]	N-Term(TMTpro); K6(TMTpro)	1	Q9NTZ6	Q9NTZ6	0	2	0.2443	0	1	1	674.373	1347.74	1347.74	-0.28	-0.00019	HCD (High Energy Collision Dissociation)	MS2	25.382	144.8		86	22.9915	7729	010_2019_08_019_R_Wijeratne_021420_CD_F2.raw	F65.2	240.5	241.2	262.7	175.4	118.7	62.3	54.5	51.1	258.2	242.8	236.7	165.9	64.3	51.2	43	48.9		1.76	1	0.007496	0.08566
		FALSE	High	Sequest HT (A2)	Unambiguous	[R].nEADYk.[A]	N-Term(TMTpro); K6(TMTpro)	1	Q9NTZ6	Q9NTZ6	0	2	0.3194	0	1	1	674.37	1347.73	1347.74	-5.09	-0.00343	HCD (High Energy Collision Dissociation)	MS2	0	44.2	-50	87	35.3494	17462	2020_10_137_Wijeratne_CETSA-UPR-480TechRep_EF_F1-1.raw	F66.1	80.8	69	78.3	45.3	36.4	25.3	23.6	18.1	72.2	70	68.4	49.4	20.1	20.3	15.1	15.1		1.44	1	0.007871	0.09042
		FALSE	High	Sequest HT (A2)	Unambiguous	[R].nEADYk.[A]	N-Term(TMTpro); K6(TMTpro)	1	Q9NTZ6	Q9NTZ6	0	2	0.2516	0	1	1	674.374	1347.74	1347.74	0.36	0.00024	HCD (High Energy Collision Dissociation)	MS2	0	134.2		86	22.7501	7866	010_2019_08_019_R_Wijeratne_021420_CD_F3.raw	F65.3	202.9	206.5	241.7	149.2	104.8	68.1	91.7	58.9	224.4	200	215.1	164.4	61.9	50	46.1	61.1		1.59	1	0.009882	0.1171
		FALSE	High	Sequest HT (A2)	Unambiguous	[R].nEADYk.[A]	N-Term(TMTpro); K6(TMTpro)	1	Q9NTZ6	Q9NTZ6	0	3	0.4286	0	1	1	449.917	1347.74	1347.74	-2.33	-0.00105	HCD (High Energy Collision Dissociation)	MS2	45.5952	56.2	-50	87	35.4857	17888	2020_10_137_Wijeratne_CETSA-UPR-480TechRep_CD_F1-3.raw	F68.3	84.7	92.2	107.6	50.3	33.4	22.1	26.9	16.9	82.6	98.8	110.9	83.5	30.1	23.8	15.9	19		1.61	1	0.009894	0.1174
	FALSE	High	[K].NPPAQGK.[K]	1xTMTpro [K7]; 1xTMTpro [N-Term]	0.0945913	0.00870615	1	1	14	Q9NTZ6	Q9NTZ6 [630-636]		0	1319.79	185.6	187	130	43.8	134.3	152	91.9	125.9	49.1	72.4	60.7	65.5	40.8	39	33	33.6	165.5	182	51.7	49	117	128.8	157.3	179.2	53.8	53.1	126.2	127.6	188.5	168.6	60.1	51.5	144.4	127.5	104.8	135.1	43	44.6	89.8	97.4	75.8	73	36.6	29	53.2	56.9	77.9	48	27.2	23.1	46.9	30.6	47.2	40.9	17.7	16.3	52.1	43.8	44.1	50.8	21.6	21.5	41.5	38.5	93.89	94.21	100.98	73.95	96.07	97.37	96.53	97.73	91.69	96.63	97.84	94.23	92.31	99.36	86.48	97.48	121.47	121.05			36.12	43.38	122.35	119.22			34.39	36.65	119.75	122.06			29.13	33.78	127.43	113.75			32.21	36.67	128.76	120.74			41.8	24.12	134.22	119.57			35.36	12.65	125.55	122.01			26.63	32.8	129.62	123.3			25.33	30.15		High	High	High	High	High	High	High	High	High	High	High	High	High	High	High	High	High	High	High	High	High	High	High	High	High	High	High	High	High	High	High	High	High	High	High	High	High	Not Found	High	Not Found	High	High	High	High	High	High	High	High	High	Not Found	High	Not Found	High	High	High	High	High	High	High	High	High	Not Found	High	Not Found	High	High	High	High	High	High	High	High	High	Not Found	High	Not Found	High	High	High	High	High	High	High	High	High	Not Found	High	Not Found	High	High	High	High	High	High	High	High	High	Not Found	High	Not Found	High	High	High	High	High	High	High	High	High	Not Found	High	Not Found	High	High	High	High	High	High	High	High	High	Not Found	High	Not Found	High	High	High	High	High	0.003093	0.0278	1.47
		Checked	Confidence	Identifying Node	PSM Ambiguity	Annotated Sequence	Modifications	# Proteins	Master Protein Accessions	Protein Accessions	# Missed Cleavages	Charge	DeltaScore	DeltaCn	Rank	Search Engine Rank	m/z [Da]	MH+ [Da]	Theo. MH+ [Da]	DeltaM [ppm]	Deltam/z [Da]	Activation Type	MS Order	Isolation Interference [%]	Average Reporter S/N	Comp. Voltage [V]	Ion Inject Time [ms]	RT [min]	First Scan	Spectrum File	File ID	Abundance: 126	Abundance: 127N	Abundance: 127C	Abundance: 128N	Abundance: 128C	Abundance: 129N	Abundance: 129C	Abundance: 130N	Abundance: 130C	Abundance: 131N	Abundance: 131C	Abundance: 132N	Abundance: 132C	Abundance: 133N	Abundance: 133C	Abundance: 134N	Quan Info	XCorr	# Protein Groups	Percolator q-Value	Percolator PEP
		FALSE	High	Sequest HT (A2)	Unambiguous	[K].nPPAQGk.[K]	N-Term(TMTpro); K7(TMTpro)	1	Q9NTZ6	Q9NTZ6	0	2	0.5306	0	1	1	660.4	1319.79	1319.79	-0.51	-0.00033	HCD (High Energy Collision Dissociation)	MS2	28.292	37.5	-50	87	23.2419	11094	2020_10_137_Wijeratne_CETSA-UPR-480TechRep_EF_F1-4.raw	F66.4	51.7	53.8	60.1	43	36.6	27.2	17.7	21.6	49	53.1	51.5	44.6	29	23.1	16.3	21.5		1.47	1	0.003093	0.0278
		FALSE	High	Sequest HT (A2)	Unambiguous	[K].nPPAQGk.[K]	N-Term(TMTpro); K7(TMTpro)	1	Q9NTZ6	Q9NTZ6	0	2	0.529	0	1	1	660.4	1319.79	1319.79	-0.05	-4e-05	HCD (High Energy Collision Dissociation)	MS2	0	38.1		86	12.6878	3844	010_2019_08_019_R_Wijeratne_021420_AB_F7.raw	F64.7	74.3	61.6	59.2	35.7	26.6	24.7	13.8	9.7	81.1	15.3	69.3	54	28.9	22.9	19	13		1.38	1	0.003111	0.02804
		FALSE	High	Sequest HT (A2)	Unambiguous	[K].nPPAQGk.[K]	N-Term(TMTpro); K7(TMTpro)	1	Q9NTZ6	Q9NTZ6	0	2	0.561	0	1	1	660.401	1319.79	1319.79	1.16	0.00077	HCD (High Energy Collision Dissociation)	MS2	0	42	-50	87	24.8526	11985	2020_10_137_Wijeratne_CETSA-UPR-480TechRep_GH_F1-4b.raw	F69.5	61.5	60.6	78.1	46.3	27.1	22	26	16.6	66.9	62.2	70.9	51.7	26.1	12.8	22.1	21.4		1.64	1	0.003353	0.03088
		FALSE	High	Sequest HT (A2)	Unambiguous	[K].nPPAQGk.[K]	N-Term(TMTpro); K7(TMTpro)	1	Q9NTZ6	Q9NTZ6	0	2	0.5195	0	1	1	660.4	1319.79	1319.79	0.18	0.00012	HCD (High Energy Collision Dissociation)	MS2	34.6418	47.6	-50	87	24.1443	11638	2020_10_137_Wijeratne_CETSA-UPR-480TechRep_GH_F1-5.raw	F69.6	64.7	77.8	74.7	47	32.7	28.2	29.8	23.8	83.5	78.7	67.7	57.4	32.6	16.3	24.5	22.3		1.54	1	0.004237	0.04229
		FALSE	High	Sequest HT (A2)	Unambiguous	[K].nPPAQGk.[K]	N-Term(TMTpro); K7(TMTpro)	1	Q9NTZ6	Q9NTZ6	0	2	0.6344	0	1	1	660.4	1319.79	1319.79	-0.62	-0.00041	HCD (High Energy Collision Dissociation)	MS2	0	75.7		86	13.3347	4158	010_2019_08_019_R_Wijeratne_021420_AB_F6.raw	F64.6	159.3	116.7	110.4	83.6	36.7	57.7	31.6	23.5	142.4	24.2	126.2	111.8	65.5	60.1	30.5	30.6		1.86	1	0.004246	0.04238
		FALSE	High	Sequest HT (A2)	Unambiguous	[K].nPPAQGk.[K]	N-Term(TMTpro); K7(TMTpro)	1	Q9NTZ6	Q9NTZ6	0	2	0.5946	0	1	1	660.404	1319.8	1319.79	5.34	0.00352	HCD (High Energy Collision Dissociation)	MS2	0	39.8	-50	87	24.6748	11385	2020_10_137_Wijeratne_CETSA-UPR-480TechRep_AB_F1-7.raw	F67.7	83.4	53.1	58.7	39.9	22.7	25.9	18.7	16.2	83.7	24.5	65.3	53.8	31.4	29.3	16.3	14.4		1.48	1	0.004807	0.04989
		FALSE	High	Sequest HT (A2)	Unambiguous	[K].nPPAQGk.[K]	N-Term(TMTpro); K7(TMTpro)	1	Q9NTZ6	Q9NTZ6	0	2	0.4847	0	1	1	660.4	1319.79	1319.79	0.59	0.00039	HCD (High Energy Collision Dissociation)	MS2	39.1364	51.8		86	12.7979	3884	010_2019_08_019_R_Wijeratne_021420_AB_F7.raw	F64.7	101.4	81	80.2	48.7	24.6	31.7	24.8	17.8	122.8	18.1	95.8	74.6	35.1	30.9	22.5	19.5		1.63	1	0.004905	0.05079
		FALSE	High	Sequest HT (A2)	Unambiguous	[K].nPPAQGk.[K]	N-Term(TMTpro); K7(TMTpro)	1	Q9NTZ6	Q9NTZ6	0	2	0.5828	0	1	1	660.402	1319.8	1319.79	3.05	0.00201	HCD (High Energy Collision Dissociation)	MS2	0	29.2	-50	87	23.67	11282	2020_10_137_Wijeratne_CETSA-UPR-480TechRep_CD_F1-7.raw	F68.7	45.6	42.3	54.3	23.9	16.4	12.6	11.5	9.2	50.7	52.3	45.7	44.5	20.5	13.9	11.1	13.3		1.51	1	0.005539	0.05902
		FALSE	High	Sequest HT (A2)	Unambiguous	[K].nPPAQGk.[K]	N-Term(TMTpro); K7(TMTpro)	1	Q9NTZ6	Q9NTZ6	0	2	0.5324	0	1	1	660.4	1319.79	1319.79	-0.06	-4e-05	HCD (High Energy Collision Dissociation)	MS2	0	64.9		86	12.4182	3917	010_2019_08_019_R_Wijeratne_021420_GH_F7.raw	F71.7	90.1	98.5	117.2	71.2	39.2	36.3	43.1	34.6	93.8	97.9	99.9	74.7	47.9	28	34.6	31		1.39	1	0.005675	0.06082
		FALSE	High	Sequest HT (A2)	Unambiguous	[K].nPPAQGk.[K]	N-Term(TMTpro); K7(TMTpro)	1	Q9NTZ6	Q9NTZ6	0	2	0.5	0	1	1	660.4	1319.79	1319.79	0.67	0.00044	HCD (High Energy Collision Dissociation)	MS2	0	15.8	-50	87	24.2675	11190	2020_10_137_Wijeratne_CETSA-UPR-480TechRep_GH_F1-8.raw	F69.10	25.7	23.4	25.2	19.9	12.3	10.3	7.3	9.3	26.4	25.5	24	17.9	8.9	4.4	8.9	4.1		1.28	1	0.005983	0.06533
		FALSE	High	Sequest HT (A2)	Unambiguous	[K].nPPAQGk.[K]	N-Term(TMTpro); K7(TMTpro)	1	Q9NTZ6	Q9NTZ6	0	2	0.5685	0	1	1	660.4	1319.79	1319.79	-0.22	-0.00015	HCD (High Energy Collision Dissociation)	MS2	0	59.3		86	11.8887	3713	010_2019_08_019_R_Wijeratne_021420_CD_F7.raw	F65.7	83.8	84.7	100.1	63	56.2	65.8	29.8	32.1	81.9	89.7	82.7	58.7	38	30.9	24	27.7		1.46	1	0.006189	0.06799
		FALSE	High	Sequest HT (A2)	Unambiguous	[K].nPPAQGk.[K]	N-Term(TMTpro); K7(TMTpro)	1	Q9NTZ6	Q9NTZ6	0	2	0.6087	0	1	1	660.4	1319.79	1319.79	0.76	0.0005	HCD (High Energy Collision Dissociation)	MS2	0	39.7		86	13.0392	4059	010_2019_08_019_R_Wijeratne_021420_AB_F6.raw	F64.6	77.9	59	57.6	43.5	18.5	28.1	18.8	16.2	71.4	20.6	62.7	54.1	37.4	32.4	21.3	15.2		1.61	1	0.007238	0.08233
		FALSE	High	Sequest HT (A2)	Unambiguous	[K].nPPAQGk.[K]	N-Term(TMTpro); K7(TMTpro)	1	Q9NTZ6	Q9NTZ6	0	2	0.4733	0	1	1	660.4	1319.79	1319.79	0.34	0.00022	HCD (High Energy Collision Dissociation)	MS2	0	81.8		86	11.9908	3751	010_2019_08_019_R_Wijeratne_021420_CD_F7.raw	F65.7	123.5	120.3	125.4	93	66.1	87.3	38.5	42.9	126.1	122.8	118.8	82.8	59.2	35.5	29.9	37.4		1.5	1	0.007761	0.08903
		FALSE	High	Sequest HT (A2)	Unambiguous	[K].nPPAQGk.[K]	N-Term(TMTpro); K7(TMTpro)	1	Q9NTZ6	Q9NTZ6	0	2	0.5	0	1	1	660.4	1319.79	1319.79	0.16	0.00011	HCD (High Energy Collision Dissociation)	MS2	25.5984	271.7		86	13.4058	4246	010_2019_08_019_R_Wijeratne_021420_CD_F6.raw	F65.6	393.7	380	428.9	303.2	227.7	328.9	125.1	136.3	445.4	401.4	420.5	268.8	162.6	99.6	96.7	129.2		1.56	1	0.009193	0.1079
FALSE	High	Master Protein	P18669	Phosphoglycerate mutase 1 OS=Homo sapiens OX=9606 GN=PGAM1 PE=1 SV=2	0	147.154	71	19	352	19	254	28.8	7.18	1224.64	19	6596.4	8034.7	5894.5	6321.7	6417.2	7021.9	4423.1	5285.2	1980.7	2729.8	1230.4	1162.4	832.8	656.4	729.9	531.7	6546.9	6716.7	8479.1	8898.5	6464.4	7865.1	6213.2	6556.5	8138	8616.8	7356.2	8131.6	6206.1	6449.7	8236.7	8639.3	7991.6	7543.6	4329.3	5270.8	5733.4	7015.2	4783.5	5409.7	3035.4	2484.7	4072.9	3267.9	2347.1	2744.1	1122	997.9	1430.9	1244.1	1125.7	789.6	912.9	550.7	1142.5	676.3	1149.2	699.7	707.9	566.8	876.4	783.2	755.2	601.7	32.02	27.16	22.56	19.1	25.66	28.08	22.78	24.38	26.99	32.28	49.95	55.65	51.41	66.82	53.93	63.94	8.52	20.63	20.6	16.37	33.18	29.97	16.05	17.63	14.2	15.64	31.12	30.93	29.3	15.07	9.55	24.25	32.66	32.8	32.32	3.71	7.27	22.5	29.39	27.67	37.41	19.37	1.74	18.75	32.67	34.24	46.98	24.13	5.16	31.57	44.43	45.05	48.64	53.38	21.26	27.73	50.03	49.71	55.47	56.53	9.03	32.44	49.51	52.44	High	High	High	High	High	High	High	High	High	High	High	High	High	High	High	High	High	High	High	High	High	High	High	High	High	High	High	High	High	High	High	High	High	High	High	High	High	High	High	High	High	High	High	High	High	High	High	High	High	High	High	High	High	High	High	High	High	High	High	High	High	High	High	High	High	High	High	High	High	High	High	High	High	High	High	High	High	High	High	High	High	High	High	High	High	High	High	High	High	High	High	High	High	High	High	High	High	High	High	High	High	High	High	High	High	High	High	High	High	High	High	High	High	High	High	High	High	High	High	High	High	High	High	High	High	High	High	High	1	Phospho [S118; S152]
	Checked	Confidence	Annotated Sequence	Modifications	Qvality PEP	Qvality q-value	# Protein Groups	# Proteins	# PSMs	Master Protein Accessions	Positions in Master Proteins	Modifications in Master Proteins	# Missed Cleavages	Theo. MH+ [Da]	Abundances (Grouped): DMSO, 25, 1hr, Rep 1	Abundances (Grouped): DMSO, 25, 1hr, Rep 2	Abundances (Grouped): DMSO, 35, 1hr, Rep 1	Abundances (Grouped): DMSO, 35, 1hr, Rep 2	Abundances (Grouped): DMSO, 39, 1hr, Rep 1	Abundances (Grouped): DMSO, 39, 1hr, Rep 2	Abundances (Grouped): DMSO, 50, 1hr, Rep 1	Abundances (Grouped): DMSO, 50, 1hr, Rep 2	Abundances (Grouped): DMSO, 55, 1hr, Rep 1	Abundances (Grouped): DMSO, 55, 1hr, Rep 2	Abundances (Grouped): DMSO, 61, 1hr, Rep 1	Abundances (Grouped): DMSO, 61, 1hr, Rep 2	Abundances (Grouped): DMSO, 75, 1hr, Rep 1	Abundances (Grouped): DMSO, 75, 1hr, Rep 2	Abundances (Grouped): DMSO, 90, 1hr, Rep 1	Abundances (Grouped): DMSO, 90, 1hr, Rep 2	Abundances (Grouped): Tg, 25, 1hr, Rep 1	Abundances (Grouped): Tg, 25, 1hr, Rep 2	Abundances (Grouped): Tg, 25, 3hr, Rep 1	Abundances (Grouped): Tg, 25, 3hr, Rep 2	Abundances (Grouped): Tg, 25, 6hr, Rep 1	Abundances (Grouped): Tg, 25, 6hr, Rep 2	Abundances (Grouped): Tg, 35, 1hr, Rep 1	Abundances (Grouped): Tg, 35, 1hr, Rep 2	Abundances (Grouped): Tg, 35, 3hr, Rep 1	Abundances (Grouped): Tg, 35, 3hr, Rep 2	Abundances (Grouped): Tg, 35, 6hr, Rep 1	Abundances (Grouped): Tg, 35, 6hr, Rep 2	Abundances (Grouped): Tg, 39, 1hr, Rep 1	Abundances (Grouped): Tg, 39, 1hr, Rep 2	Abundances (Grouped): Tg, 39, 3hr, Rep 1	Abundances (Grouped): Tg, 39, 3hr, Rep 2	Abundances (Grouped): Tg, 39, 6hr, Rep 1	Abundances (Grouped): Tg, 39, 6hr, Rep 2	Abundances (Grouped): Tg, 50, 1hr, Rep 1	Abundances (Grouped): Tg, 50, 1hr, Rep 2	Abundances (Grouped): Tg, 50, 3hr, Rep 1	Abundances (Grouped): Tg, 50, 3hr, Rep 2	Abundances (Grouped): Tg, 50, 6hr, Rep 1	Abundances (Grouped): Tg, 50, 6hr, Rep 2	Abundances (Grouped): Tg, 55, 1hr, Rep 1	Abundances (Grouped): Tg, 55, 1hr, Rep 2	Abundances (Grouped): Tg, 55, 3hr, Rep 1	Abundances (Grouped): Tg, 55, 3hr, Rep 2	Abundances (Grouped): Tg, 55, 6hr, Rep 1	Abundances (Grouped): Tg, 55, 6hr, Rep 2	Abundances (Grouped): Tg, 61, 1hr, Rep 1	Abundances (Grouped): Tg, 61, 1hr, Rep 2	Abundances (Grouped): Tg, 61, 3hr, Rep 1	Abundances (Grouped): Tg, 61, 3hr, Rep 2	Abundances (Grouped): Tg, 61, 6hr, Rep 1	Abundances (Grouped): Tg, 61, 6hr, Rep 2	Abundances (Grouped): Tg, 75, 1hr, Rep 1	Abundances (Grouped): Tg, 75, 1hr, Rep 2	Abundances (Grouped): Tg, 75, 3hr, Rep 1	Abundances (Grouped): Tg, 75, 3hr, Rep 2	Abundances (Grouped): Tg, 75, 6hr, Rep 1	Abundances (Grouped): Tg, 75, 6hr, Rep 2	Abundances (Grouped): Tg, 90, 1hr, Rep 1	Abundances (Grouped): Tg, 90, 1hr, Rep 2	Abundances (Grouped): Tg, 90, 3hr, Rep 1	Abundances (Grouped): Tg, 90, 3hr, Rep 2	Abundances (Grouped): Tg, 90, 6hr, Rep 1	Abundances (Grouped): Tg, 90, 6hr, Rep 2	Abundances (Grouped) CV [%]: DMSO, 25, 1hr, Rep 1	Abundances (Grouped) CV [%]: DMSO, 25, 1hr, Rep 2	Abundances (Grouped) CV [%]: DMSO, 35, 1hr, Rep 1	Abundances (Grouped) CV [%]: DMSO, 35, 1hr, Rep 2	Abundances (Grouped) CV [%]: DMSO, 39, 1hr, Rep 1	Abundances (Grouped) CV [%]: DMSO, 39, 1hr, Rep 2	Abundances (Grouped) CV [%]: DMSO, 50, 1hr, Rep 1	Abundances (Grouped) CV [%]: DMSO, 50, 1hr, Rep 2	Abundances (Grouped) CV [%]: DMSO, 55, 1hr, Rep 1	Abundances (Grouped) CV [%]: DMSO, 55, 1hr, Rep 2	Abundances (Grouped) CV [%]: DMSO, 61, 1hr, Rep 1	Abundances (Grouped) CV [%]: DMSO, 61, 1hr, Rep 2	Abundances (Grouped) CV [%]: DMSO, 75, 1hr, Rep 1	Abundances (Grouped) CV [%]: DMSO, 75, 1hr, Rep 2	Abundances (Grouped) CV [%]: DMSO, 90, 1hr, Rep 1	Abundances (Grouped) CV [%]: DMSO, 90, 1hr, Rep 2	Abundances (Grouped) CV [%]: Tg, 25, 1hr, Rep 1	Abundances (Grouped) CV [%]: Tg, 25, 1hr, Rep 2	Abundances (Grouped) CV [%]: Tg, 25, 3hr, Rep 1	Abundances (Grouped) CV [%]: Tg, 25, 3hr, Rep 2	Abundances (Grouped) CV [%]: Tg, 25, 6hr, Rep 1	Abundances (Grouped) CV [%]: Tg, 25, 6hr, Rep 2	Abundances (Grouped) CV [%]: Tg, 35, 1hr, Rep 1	Abundances (Grouped) CV [%]: Tg, 35, 1hr, Rep 2	Abundances (Grouped) CV [%]: Tg, 35, 3hr, Rep 1	Abundances (Grouped) CV [%]: Tg, 35, 3hr, Rep 2	Abundances (Grouped) CV [%]: Tg, 35, 6hr, Rep 1	Abundances (Grouped) CV [%]: Tg, 35, 6hr, Rep 2	Abundances (Grouped) CV [%]: Tg, 39, 1hr, Rep 1	Abundances (Grouped) CV [%]: Tg, 39, 1hr, Rep 2	Abundances (Grouped) CV [%]: Tg, 39, 3hr, Rep 1	Abundances (Grouped) CV [%]: Tg, 39, 3hr, Rep 2	Abundances (Grouped) CV [%]: Tg, 39, 6hr, Rep 1	Abundances (Grouped) CV [%]: Tg, 39, 6hr, Rep 2	Abundances (Grouped) CV [%]: Tg, 50, 1hr, Rep 1	Abundances (Grouped) CV [%]: Tg, 50, 1hr, Rep 2	Abundances (Grouped) CV [%]: Tg, 50, 3hr, Rep 1	Abundances (Grouped) CV [%]: Tg, 50, 3hr, Rep 2	Abundances (Grouped) CV [%]: Tg, 50, 6hr, Rep 1	Abundances (Grouped) CV [%]: Tg, 50, 6hr, Rep 2	Abundances (Grouped) CV [%]: Tg, 55, 1hr, Rep 1	Abundances (Grouped) CV [%]: Tg, 55, 1hr, Rep 2	Abundances (Grouped) CV [%]: Tg, 55, 3hr, Rep 1	Abundances (Grouped) CV [%]: Tg, 55, 3hr, Rep 2	Abundances (Grouped) CV [%]: Tg, 55, 6hr, Rep 1	Abundances (Grouped) CV [%]: Tg, 55, 6hr, Rep 2	Abundances (Grouped) CV [%]: Tg, 61, 1hr, Rep 1	Abundances (Grouped) CV [%]: Tg, 61, 1hr, Rep 2	Abundances (Grouped) CV [%]: Tg, 61, 3hr, Rep 1	Abundances (Grouped) CV [%]: Tg, 61, 3hr, Rep 2	Abundances (Grouped) CV [%]: Tg, 61, 6hr, Rep 1	Abundances (Grouped) CV [%]: Tg, 61, 6hr, Rep 2	Abundances (Grouped) CV [%]: Tg, 75, 1hr, Rep 1	Abundances (Grouped) CV [%]: Tg, 75, 1hr, Rep 2	Abundances (Grouped) CV [%]: Tg, 75, 3hr, Rep 1	Abundances (Grouped) CV [%]: Tg, 75, 3hr, Rep 2	Abundances (Grouped) CV [%]: Tg, 75, 6hr, Rep 1	Abundances (Grouped) CV [%]: Tg, 75, 6hr, Rep 2	Abundances (Grouped) CV [%]: Tg, 90, 1hr, Rep 1	Abundances (Grouped) CV [%]: Tg, 90, 1hr, Rep 2	Abundances (Grouped) CV [%]: Tg, 90, 3hr, Rep 1	Abundances (Grouped) CV [%]: Tg, 90, 3hr, Rep 2	Abundances (Grouped) CV [%]: Tg, 90, 6hr, Rep 1	Abundances (Grouped) CV [%]: Tg, 90, 6hr, Rep 2	Quan Info	Found in Sample: [S530] F64: 126, Sample, 25, DMSO, 1, Lumos, 2	Found in Sample: [S578] F67: 126, Sample, 25, DMSO, 1, Exploris, 2	Found in Sample: [S538] F64: 130C, Sample, 25, DMSO, 1, Lumos, 3	Found in Sample: [S586] F67: 130C, Sample, 25, DMSO, 1, Exploris, 3	Found in Sample: [S531] F64: 127N, Sample, 35, DMSO, 1, Lumos, 2	Found in Sample: [S579] F67: 127N, Sample, 35, DMSO, 1, Exploris, 2	Found in Sample: [S539] F64: 131N, Sample, 35, DMSO, 1, Lumos, 3	Found in Sample: [S587] F67: 131N, Sample, 35, DMSO, 1, Exploris, 3	Found in Sample: [S532] F64: 127C, Sample, 39, DMSO, 1, Lumos, 2	Found in Sample: [S580] F67: 127C, Sample, 39, DMSO, 1, Exploris, 2	Found in Sample: [S540] F64: 131C, Sample, 39, DMSO, 1, Lumos, 3	Found in Sample: [S588] F67: 131C, Sample, 39, DMSO, 1, Exploris, 3	Found in Sample: [S533] F64: 128N, Sample, 50, DMSO, 1, Lumos, 2	Found in Sample: [S581] F67: 128N, Sample, 50, DMSO, 1, Exploris, 2	Found in Sample: [S541] F64: 132N, Sample, 50, DMSO, 1, Lumos, 3	Found in Sample: [S589] F67: 132N, Sample, 50, DMSO, 1, Exploris, 3	Found in Sample: [S534] F64: 128C, Sample, 55, DMSO, 1, Lumos, 2	Found in Sample: [S582] F67: 128C, Sample, 55, DMSO, 1, Exploris, 2	Found in Sample: [S542] F64: 132C, Sample, 55, DMSO, 1, Lumos, 3	Found in Sample: [S590] F67: 132C, Sample, 55, DMSO, 1, Exploris, 3	Found in Sample: [S535] F64: 129N, Sample, 61, DMSO, 1, Lumos, 2	Found in Sample: [S583] F67: 129N, Sample, 61, DMSO, 1, Exploris, 2	Found in Sample: [S543] F64: 133N, Sample, 61, DMSO, 1, Lumos, 3	Found in Sample: [S591] F67: 133N, Sample, 61, DMSO, 1, Exploris, 3	Found in Sample: [S536] F64: 129C, Sample, 75, DMSO, 1, Lumos, 2	Found in Sample: [S584] F67: 129C, Sample, 75, DMSO, 1, Exploris, 2	Found in Sample: [S544] F64: 133C, Sample, 75, DMSO, 1, Lumos, 3	Found in Sample: [S592] F67: 133C, Sample, 75, DMSO, 1, Exploris, 3	Found in Sample: [S537] F64: 130N, Sample, 90, DMSO, 1, Lumos, 2	Found in Sample: [S585] F67: 130N, Sample, 90, DMSO, 1, Exploris, 2	Found in Sample: [S545] F64: 134N, Sample, 90, DMSO, 1, Lumos, 3	Found in Sample: [S593] F67: 134N, Sample, 90, DMSO, 1, Exploris, 3	Found in Sample: [S546] F65: 126, Sample, 25, Tg, 1, Lumos, 2	Found in Sample: [S594] F68: 126, Sample, 25, Tg, 1, Exploris, 2	Found in Sample: [S554] F65: 130C, Sample, 25, Tg, 1, Lumos, 3	Found in Sample: [S602] F68: 130C, Sample, 25, Tg, 1, Exploris, 3	Found in Sample: [S562] F66: 126, Sample, 25, Tg, 3, Exploris, 2	Found in Sample: [S626] F70: 126, Sample, 25, Tg, 3, Lumos, 2	Found in Sample: [S570] F66: 130C, Sample, 25, Tg, 3, Exploris, 3	Found in Sample: [S634] F70: 130C, Sample, 25, Tg, 3, Lumos, 3	Found in Sample: [S610] F69: 126, Sample, 25, Tg, 6, Exploris, 2	Found in Sample: [S642] F71: 126, Sample, 25, Tg, 6, Lumos, 2	Found in Sample: [S618] F69: 130C, Sample, 25, Tg, 6, Exploris, 3	Found in Sample: [S650] F71: 130C, Sample, 25, Tg, 6, Lumos, 3	Found in Sample: [S547] F65: 127N, Sample, 35, Tg, 1, Lumos, 2	Found in Sample: [S595] F68: 127N, Sample, 35, Tg, 1, Exploris, 2	Found in Sample: [S555] F65: 131N, Sample, 35, Tg, 1, Lumos, 3	Found in Sample: [S603] F68: 131N, Sample, 35, Tg, 1, Exploris, 3	Found in Sample: [S563] F66: 127N, Sample, 35, Tg, 3, Exploris, 2	Found in Sample: [S627] F70: 127N, Sample, 35, Tg, 3, Lumos, 2	Found in Sample: [S571] F66: 131N, Sample, 35, Tg, 3, Exploris, 3	Found in Sample: [S635] F70: 131N, Sample, 35, Tg, 3, Lumos, 3	Found in Sample: [S611] F69: 127N, Sample, 35, Tg, 6, Exploris, 2	Found in Sample: [S643] F71: 127N, Sample, 35, Tg, 6, Lumos, 2	Found in Sample: [S619] F69: 131N, Sample, 35, Tg, 6, Exploris, 3	Found in Sample: [S651] F71: 131N, Sample, 35, Tg, 6, Lumos, 3	Found in Sample: [S548] F65: 127C, Sample, 39, Tg, 1, Lumos, 2	Found in Sample: [S596] F68: 127C, Sample, 39, Tg, 1, Exploris, 2	Found in Sample: [S556] F65: 131C, Sample, 39, Tg, 1, Lumos, 3	Found in Sample: [S604] F68: 131C, Sample, 39, Tg, 1, Exploris, 3	Found in Sample: [S564] F66: 127C, Sample, 39, Tg, 3, Exploris, 2	Found in Sample: [S628] F70: 127C, Sample, 39, Tg, 3, Lumos, 2	Found in Sample: [S572] F66: 131C, Sample, 39, Tg, 3, Exploris, 3	Found in Sample: [S636] F70: 131C, Sample, 39, Tg, 3, Lumos, 3	Found in Sample: [S612] F69: 127C, Sample, 39, Tg, 6, Exploris, 2	Found in Sample: [S644] F71: 127C, Sample, 39, Tg, 6, Lumos, 2	Found in Sample: [S620] F69: 131C, Sample, 39, Tg, 6, Exploris, 3	Found in Sample: [S652] F71: 131C, Sample, 39, Tg, 6, Lumos, 3	Found in Sample: [S549] F65: 128N, Sample, 50, Tg, 1, Lumos, 2	Found in Sample: [S597] F68: 128N, Sample, 50, Tg, 1, Exploris, 2	Found in Sample: [S557] F65: 132N, Sample, 50, Tg, 1, Lumos, 3	Found in Sample: [S605] F68: 132N, Sample, 50, Tg, 1, Exploris, 3	Found in Sample: [S565] F66: 128N, Sample, 50, Tg, 3, Exploris, 2	Found in Sample: [S629] F70: 128N, Sample, 50, Tg, 3, Lumos, 2	Found in Sample: [S573] F66: 132N, Sample, 50, Tg, 3, Exploris, 3	Found in Sample: [S637] F70: 132N, Sample, 50, Tg, 3, Lumos, 3	Found in Sample: [S613] F69: 128N, Sample, 50, Tg, 6, Exploris, 2	Found in Sample: [S645] F71: 128N, Sample, 50, Tg, 6, Lumos, 2	Found in Sample: [S621] F69: 132N, Sample, 50, Tg, 6, Exploris, 3	Found in Sample: [S653] F71: 132N, Sample, 50, Tg, 6, Lumos, 3	Found in Sample: [S550] F65: 128C, Sample, 55, Tg, 1, Lumos, 2	Found in Sample: [S598] F68: 128C, Sample, 55, Tg, 1, Exploris, 2	Found in Sample: [S558] F65: 132C, Sample, 55, Tg, 1, Lumos, 3	Found in Sample: [S606] F68: 132C, Sample, 55, Tg, 1, Exploris, 3	Found in Sample: [S566] F66: 128C, Sample, 55, Tg, 3, Exploris, 2	Found in Sample: [S630] F70: 128C, Sample, 55, Tg, 3, Lumos, 2	Found in Sample: [S574] F66: 132C, Sample, 55, Tg, 3, Exploris, 3	Found in Sample: [S638] F70: 132C, Sample, 55, Tg, 3, Lumos, 3	Found in Sample: [S614] F69: 128C, Sample, 55, Tg, 6, Exploris, 2	Found in Sample: [S646] F71: 128C, Sample, 55, Tg, 6, Lumos, 2	Found in Sample: [S622] F69: 132C, Sample, 55, Tg, 6, Exploris, 3	Found in Sample: [S654] F71: 132C, Sample, 55, Tg, 6, Lumos, 3	Found in Sample: [S551] F65: 129N, Sample, 61, Tg, 1, Lumos, 2	Found in Sample: [S599] F68: 129N, Sample, 61, Tg, 1, Exploris, 2	Found in Sample: [S559] F65: 133N, Sample, 61, Tg, 1, Lumos, 3	Found in Sample: [S607] F68: 133N, Sample, 61, Tg, 1, Exploris, 3	Found in Sample: [S567] F66: 129N, Sample, 61, Tg, 3, Exploris, 2	Found in Sample: [S631] F70: 129N, Sample, 61, Tg, 3, Lumos, 2	Found in Sample: [S575] F66: 133N, Sample, 61, Tg, 3, Exploris, 3	Found in Sample: [S639] F70: 133N, Sample, 61, Tg, 3, Lumos, 3	Found in Sample: [S615] F69: 129N, Sample, 61, Tg, 6, Exploris, 2	Found in Sample: [S647] F71: 129N, Sample, 61, Tg, 6, Lumos, 2	Found in Sample: [S623] F69: 133N, Sample, 61, Tg, 6, Exploris, 3	Found in Sample: [S655] F71: 133N, Sample, 61, Tg, 6, Lumos, 3	Found in Sample: [S552] F65: 129C, Sample, 75, Tg, 1, Lumos, 2	Found in Sample: [S600] F68: 129C, Sample, 75, Tg, 1, Exploris, 2	Found in Sample: [S560] F65: 133C, Sample, 75, Tg, 1, Lumos, 3	Found in Sample: [S608] F68: 133C, Sample, 75, Tg, 1, Exploris, 3	Found in Sample: [S568] F66: 129C, Sample, 75, Tg, 3, Exploris, 2	Found in Sample: [S632] F70: 129C, Sample, 75, Tg, 3, Lumos, 2	Found in Sample: [S576] F66: 133C, Sample, 75, Tg, 3, Exploris, 3	Found in Sample: [S640] F70: 133C, Sample, 75, Tg, 3, Lumos, 3	Found in Sample: [S616] F69: 129C, Sample, 75, Tg, 6, Exploris, 2	Found in Sample: [S648] F71: 129C, Sample, 75, Tg, 6, Lumos, 2	Found in Sample: [S624] F69: 133C, Sample, 75, Tg, 6, Exploris, 3	Found in Sample: [S656] F71: 133C, Sample, 75, Tg, 6, Lumos, 3	Found in Sample: [S553] F65: 130N, Sample, 90, Tg, 1, Lumos, 2	Found in Sample: [S601] F68: 130N, Sample, 90, Tg, 1, Exploris, 2	Found in Sample: [S561] F65: 134N, Sample, 90, Tg, 1, Lumos, 3	Found in Sample: [S609] F68: 134N, Sample, 90, Tg, 1, Exploris, 3	Found in Sample: [S569] F66: 130N, Sample, 90, Tg, 3, Exploris, 2	Found in Sample: [S633] F70: 130N, Sample, 90, Tg, 3, Lumos, 2	Found in Sample: [S577] F66: 134N, Sample, 90, Tg, 3, Exploris, 3	Found in Sample: [S641] F70: 134N, Sample, 90, Tg, 3, Lumos, 3	Found in Sample: [S617] F69: 130N, Sample, 90, Tg, 6, Exploris, 2	Found in Sample: [S649] F71: 130N, Sample, 90, Tg, 6, Lumos, 2	Found in Sample: [S625] F69: 134N, Sample, 90, Tg, 6, Exploris, 3	Found in Sample: [S657] F71: 134N, Sample, 90, Tg, 6, Lumos, 3	Confidence (by Search Engine): Sequest HT	Percolator q-Value (by Search Engine): Sequest HT	Percolator PEP (by Search Engine): Sequest HT	XCorr (by Search Engine): Sequest HT
	FALSE	High	[K].HLEGLSEEAIMELNLPTGIPIVYELDK.[N]	1xTMTpro [K27]; 1xTMTpro [N-Term]	2.06766e-07	4.52754e-05	1	1	1	P18669	P18669 [196-222]		0	3631.98																			53.9	65.5					54.2	45.3					53.8	64.2					31.4	48					17.5	18.8					6.3	5.9					4.2	3.5					3.1	3																																																																				Not Found	Not Found	Not Found	Not Found	Not Found	Not Found	Not Found	Not Found	Not Found	Not Found	Not Found	Not Found	Not Found	Not Found	Not Found	Not Found	Not Found	Not Found	Not Found	Not Found	Not Found	Not Found	Not Found	Not Found	Not Found	Not Found	Not Found	Not Found	Not Found	Not Found	Not Found	Not Found	Not Found	Not Found	Not Found	Not Found	Not Found	High	Not Found	High	Not Found	Not Found	Not Found	Not Found	Not Found	Not Found	Not Found	Not Found	Not Found	High	Not Found	High	Not Found	Not Found	Not Found	Not Found	Not Found	Not Found	Not Found	Not Found	Not Found	High	Not Found	High	Not Found	Not Found	Not Found	Not Found	Not Found	Not Found	Not Found	Not Found	Not Found	High	Not Found	High	Not Found	Not Found	Not Found	Not Found	Not Found	Not Found	Not Found	Not Found	Not Found	High	Not Found	High	Not Found	Not Found	Not Found	Not Found	Not Found	Not Found	Not Found	Not Found	Not Found	High	Not Found	High	Not Found	Not Found	Not Found	Not Found	Not Found	Not Found	Not Found	Not Found	Not Found	High	Not Found	High	Not Found	Not Found	Not Found	Not Found	Not Found	Not Found	Not Found	Not Found	Not Found	High	Not Found	High	Not Found	Not Found	Not Found	Not Found	High	7.825e-06	3.81e-08	7.69
		Checked	Confidence	Identifying Node	PSM Ambiguity	Annotated Sequence	Modifications	# Proteins	Master Protein Accessions	Protein Accessions	# Missed Cleavages	Charge	DeltaScore	DeltaCn	Rank	Search Engine Rank	m/z [Da]	MH+ [Da]	Theo. MH+ [Da]	DeltaM [ppm]	Deltam/z [Da]	Activation Type	MS Order	Isolation Interference [%]	Average Reporter S/N	Comp. Voltage [V]	Ion Inject Time [ms]	RT [min]	First Scan	Spectrum File	File ID	Abundance: 126	Abundance: 127N	Abundance: 127C	Abundance: 128N	Abundance: 128C	Abundance: 129N	Abundance: 129C	Abundance: 130N	Abundance: 130C	Abundance: 131N	Abundance: 131C	Abundance: 132N	Abundance: 132C	Abundance: 133N	Abundance: 133C	Abundance: 134N	Quan Info	XCorr	# Protein Groups	Percolator q-Value	Percolator PEP
		FALSE	High	Sequest HT (A2)	Unambiguous	[K].hLEGLSEEAIMELNLPTGIPIVYELDk.[N]	N-Term(TMTpro); K27(TMTpro)	1	P18669	P18669	0	3	0.827	0	1	1	1211.33	3631.98	3631.98	-0.61	-0.00074	HCD (High Energy Collision Dissociation)	MS2	0	29.9		23.055	175.926	72992	010_2019_08_019_R_Wijeratne_021420_EF_F5.raw	F70.5	53.9	54.2	53.8	31.4	17.5	6.3	4.2	3.1	65.5	45.3	64.2	48	18.8	5.9	3.5	3		7.69	1	7.825e-06	3.81e-08
	FALSE	High	[R].HGESAWNLENR.[F]	1xTMTpro [N-Term]	5.03147e-05	4.52754e-05	1	1	52	P18669	P18669 [11-21]		0	1616.81	398.5	481.1	348.9	394.2	373.9	450.7	266.9	321.9	114.6	158.5	75.8	59.2	44.6	37.9	51.1	195.9	753.3	813	769.3	805	535.5	614.7	777.9	799.8	767.5	801.3	594.7	630.5	808.4	807.3	828	843.7	630.5	594.7	500.3	622.8	521.5	660.6	343.8	372.9	436.2	331.1	414.8	329.9	198.8	220.9	233.2	229.2	195.3	175.9	126.8	94.1	204.4	155.3	164.7	118.2	141.3	98.7	174.1	176	148.6	147.8	108.2	88	110.02	103.89	105.91	98.07	107.34	103.33	101.04	101.07	117.02	116.3	129.34	134.33	132.83	134.94	129.35		16.01	10.99	43.14	48.16	49.92	47.39	14.83	14.79	45.44	42.43	44.04	47.55	5.19	15.15	34.88	53.38	54.11	50.9	3.94	27.31	22.57	54.75	59.24	52.35	7.61	3.46	26.57	53.15	64.96	64.84	13.97	11.59	31.42	46.79	79.08	75.01	17.24	12.83	32.15	22.5	80.39	82.03	23.12	13.28	22.18	52.38	73.91	79.1		High	High	High	High	High	High	High	High	High	High	High	High	High	High	High	High	High	High	High	High	High	High	High	High	High	High	High	High	High	High	High	High	High	High	High	High	High	High	High	High	High	High	High	High	High	High	High	High	High	High	High	High	High	High	High	High	High	High	High	High	High	High	High	High	High	High	High	High	High	High	High	High	High	High	High	High	High	High	High	High	High	High	High	High	High	High	High	High	High	High	High	High	High	High	High	High	High	High	High	High	High	High	High	High	High	High	High	High	High	High	High	High	High	High	High	High	High	High	High	High	High	High	High	High	High	High	High	High	High	7.825e-06	1.352e-05	4.09
		Checked	Confidence	Identifying Node	PSM Ambiguity	Annotated Sequence	Modifications	# Proteins	Master Protein Accessions	Protein Accessions	# Missed Cleavages	Charge	DeltaScore	DeltaCn	Rank	Search Engine Rank	m/z [Da]	MH+ [Da]	Theo. MH+ [Da]	DeltaM [ppm]	Deltam/z [Da]	Activation Type	MS Order	Isolation Interference [%]	Average Reporter S/N	Comp. Voltage [V]	Ion Inject Time [ms]	RT [min]	First Scan	Spectrum File	File ID	Abundance: 126	Abundance: 127N	Abundance: 127C	Abundance: 128N	Abundance: 128C	Abundance: 129N	Abundance: 129C	Abundance: 130N	Abundance: 130C	Abundance: 131N	Abundance: 131C	Abundance: 132N	Abundance: 132C	Abundance: 133N	Abundance: 133C	Abundance: 134N	Quan Info	XCorr	# Protein Groups	Percolator q-Value	Percolator PEP
		FALSE	High	Sequest HT (A2)	Unambiguous	[R].hGESAWNLENR.[F]	N-Term(TMTpro)	1	P18669	P18669	0	2	0.7391	0	1	1	808.909	1616.81	1616.81	0.62	0.0005	HCD (High Energy Collision Dissociation)	MS2	0	50.7	-50	87	34.432	17482	2020_10_137_Wijeratne_CETSA-UPR-480TechRep_EF_F1-3.raw	F66.3	90.3	84.5	108.9	71.2	43.4	5.5	5.3	3.8	93.3	100	87.7	73.2	28.6	8.6	3.4	3.6		2.99	1	7.825e-06	2.018e-05
		FALSE	High	Sequest HT (A2)	Unambiguous	[R].hGESAWNLENR.[F]	N-Term(TMTpro)	1	P18669	P18669	0	3	0.7873	0	1	1	539.608	1616.81	1616.81	0.1	6e-05	HCD (High Energy Collision Dissociation)	MS2	60.7546	122.3	-50	87	35.6101	17593	2020_10_137_Wijeratne_CETSA-UPR-480TechRep_CD_F1-5.raw	F68.5	199.3	213.3	226.1	104.5	71.5	35.2	32.7	29.7	235.7	235.6	248.9	172.4	66.2	39.6	21.3	24.5		4.09	1	7.825e-06	1.352e-05
		FALSE	High	Sequest HT (A2)	Unambiguous	[R].hGESAWNLENR.[F]	N-Term(TMTpro)	1	P18669	P18669	0	3	0.7626	0	1	1	539.608	1616.81	1616.81	0.5	0.00027	HCD (High Energy Collision Dissociation)	MS2	26.0945	142.8		59.634	20.8478	7179	010_2019_08_019_R_Wijeratne_021420_GH_F4.raw	F71.4	207.3	217.4	251.2	150.9	91.4	76.8	77.9	55.7	247.6	243	238.3	153.5	114.8	47.5	63.2	48.2		5.35	1	7.825e-06	2.375e-05
		FALSE	High	Sequest HT (A2)	Unambiguous	[R].hGESAWNLENR.[F]	N-Term(TMTpro)	1	P18669	P18669	0	2	0.7416	0	1	1	808.908	1616.81	1616.81	-0.65	-0.00053	HCD (High Energy Collision Dissociation)	MS2	0	41.9	-50	87	33.9229	17083	2020_10_137_Wijeratne_CETSA-UPR-480TechRep_EF_F1-4.raw	F66.4	66.4	73.2	92	59.2	41.2	7.5	4.9	3.9	65.8	80.9	83	58.8	21.9	6.3	2.7	3.3		2.98	1	7.825e-06	1.631e-05
		FALSE	High	Sequest HT (A2)	Unambiguous	[R].hGESAWNLENR.[F]	N-Term(TMTpro)	1	P18669	P18669	0	3	0.7821	0	1	1	539.608	1616.81	1616.81	-0.09	-5e-05	HCD (High Energy Collision Dissociation)	MS2	12.7018	107.3		35.733	19.4681	6344	010_2019_08_019_R_Wijeratne_021420_CD_F6.raw	F65.6	173.1	175.6	193.3	110.9	90.2	49.8	49.2	39.4	190.1	179.3	183.5	102.7	62.1	46	34.4	36.5		4.91	1	7.825e-06	2.132e-05
		FALSE	High	Sequest HT (A2)	Unambiguous	[R].hGESAWNLENR.[F]	N-Term(TMTpro)	1	P18669	P18669	0	2	0.744	0	1	1	808.909	1616.81	1616.81	0.07	6e-05	HCD (High Energy Collision Dissociation)	MS2	0	77.5		86	21.6932	7249	010_2019_08_019_R_Wijeratne_021420_EF_F2.raw	F70.2	134.3	128.3	116.2	77.5	54.4	20.5	13.6	6.4	140.3	148.1	166.6	136.5	63.2	19	6.7	8		2.93	1	7.825e-06	1.508e-05
		FALSE	High	Sequest HT (A2)	Unambiguous	[R].hGESAWNLENR.[F]	N-Term(TMTpro)	1	P18669	P18669	0	3	0.7707	0	1	1	539.608	1616.81	1616.81	-0.01	0	HCD (High Energy Collision Dissociation)	MS2	35.482	198.1		69.503	20.3259	7151	010_2019_08_019_R_Wijeratne_021420_CD_F4.raw	F65.4	286.6	293.7	334.2	229.7	204.5	114.4	98.4	80.3	317.7	317.1	310.5	225.7	134.4	90.2	67.3	65.6		4.84	1	7.825e-06	1.833e-05
		FALSE	High	Sequest HT (A2)	Unambiguous	[R].hGESAWNLENR.[F]	N-Term(TMTpro)	1	P18669	P18669	0	3	0.7609	0	1	1	539.608	1616.81	1616.81	-0.22	-0.00012	HCD (High Energy Collision Dissociation)	MS2	10.155	105.4		86	24.1871	7788	010_2019_08_019_R_Wijeratne_021420_GH_F6.raw	F71.6	174.4	178.3	214.6	104.3	55	43.4	57.4	41.9	179.3	179.1	193.9	102.9	68	33.2	31.3	28.6		4.81	1	7.825e-06	1.63e-05
		FALSE	High	Sequest HT (A2)	Unambiguous	[R].hGESAWNLENR.[F]	N-Term(TMTpro)	1	P18669	P18669	0	2	0.7103	0	1	1	808.908	1616.81	1616.81	-0.7	-0.00057	HCD (High Energy Collision Dissociation)	MS2	0	53.4	-50	87	36.2403	18108	2020_10_137_Wijeratne_CETSA-UPR-480TechRep_AB_F1-5.raw	F67.5	100.6	83.7	91.5	67.8	25.3	9.1	5.5	6.7	114.8	111	112	84.2	29.8	9.5	2.8			2.52	1	7.825e-06	1.706e-05
		FALSE	High	Sequest HT (A2)	Unambiguous	[R].hGESAWNLENR.[F]	N-Term(TMTpro)	1	P18669	P18669	0	3	0.7428	0	1	1	539.608	1616.81	1616.81	-0.13	-7e-05	HCD (High Energy Collision Dissociation)	MS2	13.0148	115		37.59	19.6505	6310	010_2019_08_019_R_Wijeratne_021420_AB_F6.raw	F64.6	234.1	181.8	188.5	101.4	51.3	50	44.3	34	253.3	170.8	205	121.6	72.9	62.2	39.4	29.4		5.21	1	7.825e-06	1.839e-05
		FALSE	High	Sequest HT (A2)	Unambiguous	[R].hGESAWNLENR.[F]	N-Term(TMTpro)	1	P18669	P18669	0	3	0.7532	0	1	1	539.605	1616.8	1616.81	-6.22	-0.00335	HCD (High Energy Collision Dissociation)	MS2	32.1677	66.2	-50	66.478	34.6646	17486	2020_10_137_Wijeratne_CETSA-UPR-480TechRep_GH_F1-4b.raw	F69.5	111.1	124.6	127.9	62.8	38.8	21.8	26.1	20.9	122.9	131	114.5	68.7	38.8	15.6	17.8	16.1		4.62	1	7.825e-06	2.112e-05
		FALSE	High	Sequest HT (A2)	Unambiguous	[R].hGESAWNLENR.[F]	N-Term(TMTpro)	1	P18669	P18669	0	3	0.7424	0	1	1	539.609	1616.81	1616.81	2.2	0.00118	HCD (High Energy Collision Dissociation)	MS2	94.1217	156.8	-50	87	37.5379	18928	2020_10_137_Wijeratne_CETSA-UPR-480TechRep_AB_F1-3.raw	F67.3	322.1	238.4	334.4	129.6	61.7	60.4	32	29.4	385.3	165	379.2	172.7	95.3	48.5	30.6	24.5		4.58	1	1.439e-05	2.806e-05
		FALSE	High	Sequest HT (A2)	Unambiguous	[R].hGESAWNLENR.[F]	N-Term(TMTpro)	1	P18669	P18669	0	3	0.7857	0	1	1	539.608	1616.81	1616.81	0.45	0.00024	HCD (High Energy Collision Dissociation)	MS2	0	82.2	-50	61.329	35.0534	17751	2020_10_137_Wijeratne_CETSA-UPR-480TechRep_GH_F1-5.raw	F69.6	142.2	154.4	142.8	81.3	45.5	26.3	28.8	26.8	160.9	159.1	144.9	85.2	53.6	26.6	18.7	18.3		4.62	1	1.439e-05	2.818e-05
		FALSE	High	Sequest HT (A2)	Unambiguous	[R].hGESAWNLENR.[F]	N-Term(TMTpro)	1	P18669	P18669	0	3	0.7638	0	1	1	539.608	1616.81	1616.81	-0.01	-1e-05	HCD (High Energy Collision Dissociation)	MS2	0	181.6		86	20.5646	6934	010_2019_08_019_R_Wijeratne_021420_GH_F5.raw	F71.5	276.3	296.1	340	185.4	121.2	81.9	100.2	62.5	307.4	325.1	299.1	190.6	123	64.6	69.5	62		5.25	1	1.806e-05	3.532e-05
		FALSE	High	Sequest HT (A2)	Unambiguous	[R].hGESAWNLENR.[F]	N-Term(TMTpro)	1	P18669	P18669	0	3	0.772	0	1	1	539.608	1616.81	1616.81	-0.03	-2e-05	HCD (High Energy Collision Dissociation)	MS2	30.586	169.7		84.223	20.196	6814	010_2019_08_019_R_Wijeratne_021420_AB_F5.raw	F64.5	287.3	249.7	271.8	170.3	96.9	85.5	69.6	62	321.2	251.8	305.8	202	130.1	94.2	72.6	43.7		5.35	1	1.806e-05	3.265e-05
		FALSE	High	Sequest HT (A2)	Unambiguous	[R].hGESAWNLENR.[F]	N-Term(TMTpro)	1	P18669	P18669	0	3	0.7732	0	1	1	539.608	1616.81	1616.81	-0.3	-0.00016	HCD (High Energy Collision Dissociation)	MS2	36.6199	245.2		23.919	20.706	7128	010_2019_08_019_R_Wijeratne_021420_EF_F3.raw	F70.3	390.8	398.1	393.6	229.7	185	93.7	81.3	87.4	411.3	377.6	439.3	376.4	189	96.4	63.8	109.4		5.07	1	1.806e-05	3.895e-05
		FALSE	High	Sequest HT (A2)	Unambiguous	[R].hGESAWNLENR.[F]	N-Term(TMTpro)	1	P18669	P18669	0	3	0.767	0	1	1	539.608	1616.81	1616.81	0.32	0.00017	HCD (High Energy Collision Dissociation)	MS2	18.0719	186.3		52.888	20.672	7007	010_2019_08_019_R_Wijeratne_021420_AB_F4.raw	F64.4	309.1	256.4	279	197	113.7	109	71.2	75.6	349.4	259.8	343.8	239.1	150.6	109.4	61.1	57.2		5.45	1	1.806e-05	3.428e-05
		FALSE	High	Sequest HT (A2)	Unambiguous	[R].hGESAWNLENR.[F]	N-Term(TMTpro)	1	P18669	P18669	0	3	0.761	0	1	1	539.608	1616.81	1616.81	0.12	6e-05	HCD (High Energy Collision Dissociation)	MS2	21.4905	119.2		38.552	18.5778	6570	010_2019_08_019_R_Wijeratne_021420_EF_F4.raw	F70.4	182.5	176.9	199.6	111	104.6	59.1	51.2	35.8	190.2	194.8	216.9	163.6	88.9	62.3	29.6	40.8		4.98	1	1.806e-05	3.574e-05
		FALSE	High	Sequest HT (A2)	Unambiguous	[R].hGESAWNLENR.[F]	N-Term(TMTpro)	1	P18669	P18669	0	3	0.7378	0	1	1	539.608	1616.81	1616.81	-0.24	-0.00013	HCD (High Energy Collision Dissociation)	MS2	52.3803	180.9		65.343	19.3717	6631	010_2019_08_019_R_Wijeratne_021420_CD_F5.raw	F65.5	271.7	281.8	338.6	202.1	165.3	94.6	78.3	69.1	319.7	288.7	308	182.7	112.2	74.4	49.7	57.1		5.11	1	1.806e-05	3.591e-05
		FALSE	High	Sequest HT (A2)	Unambiguous	[R].hGESAWNLENR.[F]	N-Term(TMTpro)	1	P18669	P18669	0	3	0.7257	0	1	1	539.609	1616.81	1616.81	0.9	0.00048	HCD (High Energy Collision Dissociation)	MS2	62.3368	131	-50	95.795	34.4304	17619	2020_10_137_Wijeratne_CETSA-UPR-480TechRep_GH_F1-3.raw	F69.3	203.4	245	276.1	122.6	61.5	39.6	47.7	30.8	272.8	276.9	251.8	125.4	57.2	32.1	25.4	27.1		4.63	1	1.806e-05	4.196e-05
		FALSE	High	Sequest HT (A2)	Unambiguous	[R].hGESAWNLENR.[F]	N-Term(TMTpro)	1	P18669	P18669	0	2	0.7289	0	1	1	808.911	1616.81	1616.81	2.3	0.00186	HCD (High Energy Collision Dissociation)	MS2	0	42.5	-50	87	34.0576	17411	2020_10_137_Wijeratne_CETSA-UPR-480TechRep_GH_F1-3.raw	F69.3	62.7	90.2	86.2	44.3	18.3	5.9	4.6	5	86.3	88	91.4	59.5	24.5	4.8	4.2	4.3		2.73	1	1.806e-05	3.066e-05
		FALSE	High	Sequest HT (A2)	Unambiguous	[R].hGESAWNLENR.[F]	N-Term(TMTpro)	1	P18669	P18669	0	3	0.7443	0	1	1	539.608	1616.81	1616.81	-0.14	-8e-05	HCD (High Energy Collision Dissociation)	MS2	33.0007	122.2	-50	87	34.9895	17602	2020_10_137_Wijeratne_CETSA-UPR-480TechRep_CD_F1-4.raw	F68.4	210.3	236.1	227.2	95.2	79.7	34.7	33.5	18.9	236	250.7	230.4	159	56.8	47	20.1	19.2		4.42	1	1.806e-05	3.116e-05
		FALSE	High	Sequest HT (A2)	Unambiguous	[R].hGESAWNLENR.[F]	N-Term(TMTpro)	1	P18669	P18669	0	3	0.7723	0	1	1	539.608	1616.81	1616.81	-0.73	-0.0004	HCD (High Energy Collision Dissociation)	MS2	20.8398	43.2	-50	87	32.6344	16390	2020_10_137_Wijeratne_CETSA-UPR-480TechRep_EF_F1-5.raw	F66.5	63.3	63.4	59	49.1	42.1	27.8	20.2	23.7	71.2	63.1	69.3	45.2	31.3	23.5	17.7	21.1		3.82	1	1.806e-05	3.314e-05
		FALSE	High	Sequest HT (A2)	Unambiguous	[R].hGESAWNLENR.[F]	N-Term(TMTpro)	1	P18669	P18669	0	2	0.7417	0	1	1	808.908	1616.81	1616.81	-0.75	-0.00061	HCD (High Energy Collision Dissociation)	MS2	1.54427	138.2	-50	77.043	35.3711	17823	2020_10_137_Wijeratne_CETSA-UPR-480TechRep_CD_F1-3.raw	F68.3	251.7	252.4	207.9	150.4	98.7	14.9	12.2	6.6	256.5	261	303.5	287.1	86.9	14.1	4.5	3.1		3.02	1	1.806e-05	4.219e-05
		FALSE	High	Sequest HT (A2)	Unambiguous	[R].hGESAWNLENR.[F]	N-Term(TMTpro)	1	P18669	P18669	0	2	0.7128	0	1	1	808.909	1616.81	1616.81	0.15	0.00012	HCD (High Energy Collision Dissociation)	MS2	0	73.5		86	21.6434	7232	010_2019_08_019_R_Wijeratne_021420_EF_F2.raw	F70.2	114.4	121.2	113.9	75	53	18.3	10.6	8.7	147.8	130.5	156.8	141.4	49.8	17.3	6.4	11		2.82	1	1.806e-05	4.317e-05
		FALSE	High	Sequest HT (A2)	Unambiguous	[R].hGESAWNLENR.[F]	N-Term(TMTpro)	1	P18669	P18669	0	3	0.769	0	1	1	539.608	1616.81	1616.81	0.36	0.00019	HCD (High Energy Collision Dissociation)	MS2	33.7508	213.3	-50	87	35.2021	17616	2020_10_137_Wijeratne_CETSA-UPR-480TechRep_CD_F1-6.raw	F68.6	321.2	315.6	298.3	193.1	199.6	141.3	113.5	104	323.5	310.7	313.9	248.5	157.6	160	97.2	114.5		3.81	1	2.319e-05	4.558e-05
		FALSE	High	Sequest HT (A2)	Unambiguous	[R].hGESAWNLENR.[F]	N-Term(TMTpro)	1	P18669	P18669	0	3	0.7354	0	1	1	539.608	1616.81	1616.81	0.33	0.00018	HCD (High Energy Collision Dissociation)	MS2	39.5697	60.5	-50	87	33.8844	17061	2020_10_137_Wijeratne_CETSA-UPR-480TechRep_EF_F1-4.raw	F66.4	84.9	89	104.9	71.3	54.8	35.2	28.6	29.8	91.4	103.5	87.7	69.4	38.1	33.3	25.5	20.9		4.46	1	2.319e-05	4.637e-05
		FALSE	High	Sequest HT (A2)	Unambiguous	[R].hGESAWNLENR.[F]	N-Term(TMTpro)	1	P18669	P18669	0	3	0.7638	0	1	1	539.608	1616.81	1616.81	-0.26	-0.00014	HCD (High Energy Collision Dissociation)	MS2	0	141.7		64.135	19.6421	6648	010_2019_08_019_R_Wijeratne_021420_EF_F5.raw	F70.5	232.2	246.4	241.8	119.4	104.7	53.2	50.9	35.8	258.2	241.1	275.3	175.9	98.9	53	32.3	48.9		5.25	1	2.319e-05	4.634e-05
		FALSE	High	Sequest HT (A2)	Unambiguous	[R].hGESAWNLENR.[F]	N-Term(TMTpro)	1	P18669	P18669	0	3	0.7588	0	1	1	539.608	1616.81	1616.81	-0.01	-1e-05	HCD (High Energy Collision Dissociation)	MS2	43.2615	175.7		10.63	21.8277	7505	010_2019_08_019_R_Wijeratne_021420_AB_F3.raw	F64.3	297.1	233	271	185.2	110.9	114.2	67	70.6	306.2	244	287.9	226.3	154.2	103.7	74.3	65.6		5.39	1	2.319e-05	4.686e-05
		FALSE	High	Sequest HT (A2)	Unambiguous	[R].hGESAWNLENR.[F]	N-Term(TMTpro)	1	P18669	P18669	0	3	0.715	0	1	1	539.609	1616.81	1616.81	1.41	0.00076	HCD (High Energy Collision Dissociation)	MS2	91.1185	164.6	-50	81.903	36.8359	18400	2020_10_137_Wijeratne_CETSA-UPR-480TechRep_AB_F1-4.raw	F67.4	385.7	278.1	376.3	122.6	65.1	63	28.7	25.3	397.5	166.8	394.1	164.8	75.1	49.1	22.6	19.4		4.14	1	2.319e-05	4.718e-05
		FALSE	High	Sequest HT (A2)	Unambiguous	[R].hGESAWNLENR.[F]	N-Term(TMTpro)	1	P18669	P18669	0	3	0.755	0	1	1	539.607	1616.81	1616.81	-2.14	-0.00115	HCD (High Energy Collision Dissociation)	MS2	68.3127	146.8	-50	87	36.5448	18040	2020_10_137_Wijeratne_CETSA-UPR-480TechRep_AB_F1-6.raw	F67.6	266	205	258	149.8	61.9	95.5	70.5	47.1	321.4	125.4	268.7	204	87	92.1	54.6	42.3		4.04	1	3.666e-05	5.112e-05
		FALSE	High	Sequest HT (A2)	Unambiguous	[R].hGESAWNLENR.[F]	N-Term(TMTpro)	1	P18669	P18669	0	3	0.7639	0	1	1	539.609	1616.81	1616.81	1.7	0.00091	HCD (High Energy Collision Dissociation)	MS2	55.2606	108.1	-50	36.286	34.0659	17276	2020_10_137_Wijeratne_CETSA-UPR-480TechRep_EF_F1-3.raw	F66.3	188.7	212.3	235.5	97.2	76.2	34.1	19.2	11	233.1	215.5	228.9	89	49.6	18.3	11.3	9.5		4.15	1	3.666e-05	5.603e-05
		FALSE	High	Sequest HT (A2)	Unambiguous	[R].hGESAWNLENR.[F]	N-Term(TMTpro)	1	P18669	P18669	0	3	0.7517	0	1	1	539.609	1616.81	1616.81	1.23	0.00066	HCD (High Energy Collision Dissociation)	MS2	30.019	82.6	-50	87	34.4642	17220	2020_10_137_Wijeratne_CETSA-UPR-480TechRep_EF_F1-6.raw	F66.6	119.8	117.9	125.2	92.2	86.2	52.9	57.4	54.2	120.6	114.9	111.9	84.4	62.8	31.8	45.3	43.7		4.51	1	3.666e-05	5.401e-05
		FALSE	High	Sequest HT (A2)	Unambiguous	[R].hGESAWNLENR.[F]	N-Term(TMTpro)	1	P18669	P18669	0	3	0.7755	0	1	1	539.607	1616.81	1616.81	-2.18	-0.00118	HCD (High Energy Collision Dissociation)	MS2	88.2478	105.6	-50	87	35.3983	17793	2020_10_137_Wijeratne_CETSA-UPR-480TechRep_GH_F1-6b.raw	F69.8	148.6	174.5	189.6	107.8	58.8	46.8	68.9	42	171.2	190.4	174.4	111.4	73.8	40	46.3	45.7		3.92	1	3.888e-05	5.879e-05
		FALSE	High	Sequest HT (A2)	Unambiguous	[R].hGESAWNLENR.[F]	N-Term(TMTpro)	1	P18669	P18669	0	3	0.6677	0	1	1	539.609	1616.81	1616.81	1.52	0.00082	HCD (High Energy Collision Dissociation)	MS2	80.6429	107	-50	62.551	35.0509	17717	2020_10_137_Wijeratne_CETSA-UPR-480TechRep_EF_F1-2.raw	F66.2	213.3	203.1	232.8	84.9	61	28	21	17.9	240.5	220.9	227.9	71.9	41.6	27.4	11.2	9.2		3.34	1	3.888e-05	6.209e-05
		FALSE	High	Sequest HT (A2)	Unambiguous	[R].hGESAWNLENR.[F]	N-Term(TMTpro)	1	P18669	P18669	0	3	0.7068	0	1	1	539.608	1616.81	1616.81	-0.12	-6e-05	HCD (High Energy Collision Dissociation)	MS2	91.1631	44	-50	87	36.557	18321	2020_10_137_Wijeratne_CETSA-UPR-480TechRep_CD_F1-2.raw	F68.2	76.5	71.8	81.2	33.5	29.1	19.6	12.9	13.3	80.9	73	85.5	58.9	29.5	19.4	10.9	7.8		3.07	1	3.888e-05	5.965e-05
		FALSE	High	Sequest HT (A2)	Unambiguous	[R].hGESAWNLENR.[F]	N-Term(TMTpro)	1	P18669	P18669	0	3	0.6533	0	1	1	539.607	1616.81	1616.81	-3.01	-0.00162	HCD (High Energy Collision Dissociation)	MS2	59.2184		-50	87	35.0108	17694	2020_10_137_Wijeratne_CETSA-UPR-480TechRep_EF_F1-2.raw	F66.2																		3.75	1	4.631e-05	8.863e-05
		FALSE	High	Sequest HT (A2)	Unambiguous	[R].hGESAWNLENR.[F]	N-Term(TMTpro)	1	P18669	P18669	0	3	0.7287	0	1	1	539.608	1616.81	1616.81	0.45	0.00025	HCD (High Energy Collision Dissociation)	MS2	48.8754	158.8		20.691	20.9809	7222	010_2019_08_019_R_Wijeratne_021420_CD_F3.raw	F65.3	212.6	230.9	251.7	173.8	165.6	93.3	83.4	85.6	244.3	223.7	231	183.8	126.6	74.9	68.4	91.3		4.46	1	6.075e-05	0.0001145
		FALSE	High	Sequest HT (A2)	Unambiguous	[R].hGESAWNLENR.[F]	N-Term(TMTpro)	1	P18669	P18669	0	3	0.7229	0	1	1	539.605	1616.8	1616.81	-5.61	-0.00302	HCD (High Energy Collision Dissociation)	MS2	86.9298	99.6	-50	87	34.9398	17211	2020_10_137_Wijeratne_CETSA-UPR-480TechRep_GH_F1-7.raw	F69.9	145	140.8	171.6	110.1	56.5	53	71.5	42.4	155.8	166.9	176.4	102.9	69.1	42.5	48.1	41.8		3.32	1	6.383e-05	0.0001344
		FALSE	High	Sequest HT (A2)	Unambiguous	[R].hGESAWNLENR.[F]	N-Term(TMTpro)	1	P18669	P18669	0	3	0.6465	0	1	1	539.61	1616.82	1616.81	3.25	0.00175	HCD (High Energy Collision Dissociation)	MS2	79.7088	125.7	-50	33.774	35.1466	17698	2020_10_137_Wijeratne_CETSA-UPR-480TechRep_CD_F1-3.raw	F68.3	230.9	260.6	256.6	87.1	62.8	33.6	23	13.5	281.3	252.5	251.1	129.6	65	42.7	12.9	8.1		3.14	1	6.383e-05	0.000124
		FALSE	High	Sequest HT (A2)	Unambiguous	[R].hGESAWNLENR.[F]	N-Term(TMTpro)	1	P18669	P18669	0	3	0.6225	0	1	1	539.606	1616.8	1616.81	-4.98	-0.00268	HCD (High Energy Collision Dissociation)	MS2	38.233	15.8	-50	87	35.5788	17486	2020_10_137_Wijeratne_CETSA-UPR-480TechRep_GH_F1-8.raw	F69.10	27.5	27.8	28.8	15.7	10.2	7.8	8.5	3.4	27.9	27.2	26.1	14.8	8.7	5.1	7.3	5.4		2.04	1	6.654e-05	0.0001855
		FALSE	High	Sequest HT (A2)	Unambiguous	[R].hGESAWNLENR.[F]	N-Term(TMTpro)	1	P18669	P18669	0	2	0.6528	0	1	1	808.91	1616.81	1616.81	1.09	0.00088	HCD (High Energy Collision Dissociation)	MS2	0	29.1	-50	87	39.4674	19595	2020_10_137_Wijeratne_CETSA-UPR-480TechRep_AB_F1-2.raw	F67.2	40.2	48.5	46.9	41.1	9.9	6.9	2.4	4.1	73.4	56.7	65.8	47.1	19.7		3			2.16	1	8.052e-05	0.0003191
		FALSE	High	Sequest HT (A2)	Unambiguous	[R].hGESAWNLENR.[F]	N-Term(TMTpro)	1	P18669	P18669	0	3	0.6364	0	1	1	539.608	1616.81	1616.81	0.28	0.00015	HCD (High Energy Collision Dissociation)	MS2	78.2168	78.4	-50	87	36.9297	18452	2020_10_137_Wijeratne_CETSA-UPR-480TechRep_AB_F1-4.raw	F67.4	140.6	106.2	129.1	85.9	38.1	48.7	28.3	25.1	159.6	109.1	126.1	100.6	65.1	45	27.2	20.2		2.86	1	8.052e-05	0.0002911
		FALSE	High	Sequest HT (A2)	Unambiguous	[R].hGESAWNLENR.[F]	N-Term(TMTpro)	1	P18669	P18669	0	2	0.6946	0	1	1	808.909	1616.81	1616.81	-0.02	-2e-05	HCD (High Energy Collision Dissociation)	MS2	0	28.7	-50	87	33.7634	17021	2020_10_137_Wijeratne_CETSA-UPR-480TechRep_EF_F1-5.raw	F66.5	56.7	49.1	53.2	44.9	27.4	8.5	3.1	2.9	49.1	45.4	49.5	46.9	17.4	4.9				2.39	1	8.052e-05	0.0003147
		FALSE	High	Sequest HT (A2)	Unambiguous	[R].hGESAWNLENR.[F]	N-Term(TMTpro)	1	P18669	P18669	0	2	0.6864	0	1	1	808.904	1616.8	1616.81	-6.33	-0.00511	HCD (High Energy Collision Dissociation)	MS2	33.815	46.3	-50	87	35.101	17744	2020_10_137_Wijeratne_CETSA-UPR-480TechRep_EF_F1-2.raw	F66.2	80	73	100.5	56.1	47.9	18.4	11.2	8.6	73.2	80.2	78.1	61.2	22.1	16.3	6.1	7.6		2.36	1	9.409e-05	0.000407
		FALSE	High	Sequest HT (A2)	Unambiguous	[R].hGESAWNLENR.[F]	N-Term(TMTpro)	1	P18669	P18669	0	2	0.6737	0	1	1	808.908	1616.81	1616.81	-1.13	-0.00091	HCD (High Energy Collision Dissociation)	MS2	0	17.6	-50	87	34.9556	17649	2020_10_137_Wijeratne_CETSA-UPR-480TechRep_GH_F1-4b.raw	F69.5	26.8	33.9	35.6	15.9	8.2	5.6	6.1	4.5	35.8	39.1	31.1	24.6	9		2.9	2.7		2.36	1	0.0001015	0.0004987
		FALSE	High	Sequest HT (A2)	Unambiguous	[R].hGESAWNLENR.[F]	N-Term(TMTpro)	1	P18669	P18669	0	3	0.6237	0	1	1	539.608	1616.81	1616.81	-1.28	-0.00069	HCD (High Energy Collision Dissociation)	MS2	72.6818	90.3	-50	87	36.1466	17825	2020_10_137_Wijeratne_CETSA-UPR-480TechRep_AB_F1-7.raw	F67.7	162	121.5	155	93.6	35.8	66.4	43.4	31.1	178.3	98.1	156.6	124.3	68.4	48.8	39.5	22.7		1.86	1	0.0001141	0.0005622
		FALSE	High	Sequest HT (A2)	Unambiguous	[R].hGESAWNLENR.[F]	N-Term(TMTpro)	1	P18669	P18669	0	3	0.6242	0	1	1	539.608	1616.81	1616.81	0.11	6e-05	HCD (High Energy Collision Dissociation)	MS2	60.6799	81	-50	87	35.1751	17820	2020_10_137_Wijeratne_CETSA-UPR-480TechRep_GH_F1-5.raw	F69.6	120.3	127.3	158	76.9	54	49.1	43.4	34.5	134.7	139.8	138.1	84	56.5	28.4	26.5	24.6		3.06	1	0.0001141	0.000621
		FALSE	High	Sequest HT (A2)	Unambiguous	[R].hGESAWNLENR.[F]	N-Term(TMTpro)	1	P18669	P18669	0	2	0.6784	0	1	1	808.909	1616.81	1616.81	0.07	6e-05	HCD (High Energy Collision Dissociation)	MS2	0	81.3		86	22.3258	7502	010_2019_08_019_R_Wijeratne_021420_GH_F3.raw	F71.3	116.4	128.9	137.7	96.6	59	36.3	33.8	33.2	136.8	147.4	135.5	103	56.7	24.5	27.5	26.8		2.27	1	0.0001204	0.0006869
		FALSE	High	Sequest HT (A2)	Unambiguous	[R].hGESAWNLENR.[F]	N-Term(TMTpro)	1	P18669	P18669	0	3	0.5738	0	1	1	539.609	1616.81	1616.81	0.7	0.00038	HCD (High Energy Collision Dissociation)	MS2	80.385	77.5	-50	87	35.482	17774	2020_10_137_Wijeratne_CETSA-UPR-480TechRep_CD_F1-6.raw	F68.6	117	115.8	115.5	63.3	49.2	41.5	36.1	29.1	133.3	127.9	129.1	103.3	61.5	45.3	27.7	43.8		2.37	1	0.0002288	0.001659
		FALSE	High	Sequest HT (A2)	Unambiguous	[R].hGESAWNLENR.[F]	N-Term(TMTpro)	1	P18669	P18669	0	3	0.4576	0	1	1	539.609	1616.81	1616.81	0.72	0.00039	HCD (High Energy Collision Dissociation)	MS2	16.8969	45.1	-50	87	25.273	12163	2020_10_137_Wijeratne_CETSA-UPR-480TechRep_CD_F1-3.raw	F68.3	60.8	60.2	105.2	47.8	35.3	20.3	21.6	18.1	62.9	65.9	51.2	62.8	38	27.7	20	23.4		1.77	1	0.002387	0.01853
		FALSE	High	Sequest HT (A2)	Unambiguous	[R].hGESAWNLENR.[F]	N-Term(TMTpro)	1	P18669	P18669	0	3	0.1471	0	1	1	539.609	1616.81	1616.81	0.64	0.00035	HCD (High Energy Collision Dissociation)	MS2	92.109	45.9	-50	87	35.4658	17529	2020_10_137_Wijeratne_CETSA-UPR-480TechRep_GH_F1-1.raw	F69.1	86.7	91.2	104.8	44.4	23.5	15.8	25.3	16	77.4	73.8	66.9	38.4	30	17.2	12.4	9.9		1.02	1	0.003064	0.0272
	FALSE	High	[R].KAMEAVAAQGK.[A]	2xTMTpro [K1; K11]; 1xTMTpro [N-Term]	4.51726e-06	4.52754e-05	1	2	28	P18669	P18669 [241-251]		1	2016.21	1747.3	2155.3	1629.1	1994.2	1698.8	1955.4	1117	1319.4	512.6	825.2	427	436.6	285.3	308.6	264.9	235.3	413.4	450.1	1218.3	1285.3	276.8	308.8	381.7	415.3	1122.6	1209.3	287	325.8	395.5	425.6	1070.3	1183.4	334.3	307.3	288	329.2	837.8	943.5	172.5	200.9	223.6	161.1	649.2	443.8	99.6	106.7	94.3	73.1	184.2	153.9	59	47.1	66.1	47.1	148.3	77.6	69.6	44	57.3	46.3	104.1	76.6	50.2	45																	111.99	114.86	31.5	28.55	102.36	102.31	113.03	114.14	31.02	22.99	105.02	102.58	115.17	113.41	35.11	36.63	101.7	102.75	119.73	114.94	0.42	13.46	108.41	106.08	117.6	117.48	21	15.17	103.15	109.58	117.28	113.07	35.93	54.16	98.05	96.01	123.29	119.63	57.99	66.94	97.9	99.71	118.07	122.23	29.19	67.38	95.46	97.03		High	High	High	High	High	High	High	High	High	High	High	High	High	High	High	High	High	High	High	High	High	High	High	High	High	High	High	High	High	High	High	High	High	High	High	High	High	High	High	High	High	High	High	High	High	High	High	High	High	High	High	High	High	High	High	High	High	High	High	High	High	High	High	High	High	High	High	High	High	High	High	High	High	High	High	High	High	High	High	High	High	High	High	High	High	High	High	High	High	High	High	High	High	High	High	High	High	High	High	High	High	High	High	High	High	High	High	High	High	High	High	High	High	High	High	High	High	High	High	High	High	High	High	High	High	High	High	High	High	7.825e-06	1.012e-06	6.14
		Checked	Confidence	Identifying Node	PSM Ambiguity	Annotated Sequence	Modifications	# Proteins	Master Protein Accessions	Protein Accessions	# Missed Cleavages	Charge	DeltaScore	DeltaCn	Rank	Search Engine Rank	m/z [Da]	MH+ [Da]	Theo. MH+ [Da]	DeltaM [ppm]	Deltam/z [Da]	Activation Type	MS Order	Isolation Interference [%]	Average Reporter S/N	Comp. Voltage [V]	Ion Inject Time [ms]	RT [min]	First Scan	Spectrum File	File ID	Abundance: 126	Abundance: 127N	Abundance: 127C	Abundance: 128N	Abundance: 128C	Abundance: 129N	Abundance: 129C	Abundance: 130N	Abundance: 130C	Abundance: 131N	Abundance: 131C	Abundance: 132N	Abundance: 132C	Abundance: 133N	Abundance: 133C	Abundance: 134N	Quan Info	XCorr	# Protein Groups	Percolator q-Value	Percolator PEP
		FALSE	High	Sequest HT (A2)	Unambiguous	[R].kAMEAVAAQGk.[A]	N-Term(TMTpro); K1(TMTpro); K11(TMTpro)	2	P18669	P18669; P15259	1	3	0.7268	0	1	1	672.741	2016.21	2016.21	-0.96	-0.00065	HCD (High Energy Collision Dissociation)	MS2	53.2819	163.8		23.691	49.5932	16706	010_2019_08_019_R_Wijeratne_021420_GH_F7.raw	F71.7	264.8	288.5	310.5	180.6	88.8	48.7	55.6	33.6	301.9	318.5	312.6	195.4	119.1	40.3	34.8	27.9		5.38	1	7.825e-06	2.019e-06
		FALSE	High	Sequest HT (A2)	Unambiguous	[R].kAMEAVAAQGk.[A]	N-Term(TMTpro); K1(TMTpro); K11(TMTpro)	2	P18669	P18669; P15259	1	3	0.7036	0	1	1	672.741	2016.21	2016.21	-0.01	-1e-05	HCD (High Energy Collision Dissociation)	MS2	25.2368	211		39.931	49.5351	16312	010_2019_08_019_R_Wijeratne_021420_AB_F7.raw	F64.7	305	327	330.9	246	106.7	81.5	53.3	51.4	444.7	398.7	391.6	292.4	175.5	81.5	50	39.3		5.5	1	7.825e-06	9.784e-06
		FALSE	High	Sequest HT (A2)	Unambiguous	[R].kAMEAVAAQGk.[A]	N-Term(TMTpro); K1(TMTpro); K11(TMTpro)	2	P18669	P18669; P15259	1	3	0.7068	0	1	1	672.742	2016.21	2016.21	1.42	0.00096	HCD (High Energy Collision Dissociation)	MS2	34.9325	291.5		86	45.0298	15265	010_2019_08_019_R_Wijeratne_021420_AB_F8.raw	F64.8	495.1	447.1	486.8	318.2	131.1	108.9	74.5	66.2	588.3	548.7	536	382.5	232.8	107.5	79.1	60.4		5.73	1	7.825e-06	4.64e-06
		FALSE	High	Sequest HT (A2)	Unambiguous	[R].kAMEAVAAQGk.[A]	N-Term(TMTpro); K1(TMTpro); K11(TMTpro)	2	P18669	P18669; P15259	1	3	0.6969	0	1	1	672.742	2016.21	2016.21	0.85	0.00057	HCD (High Energy Collision Dissociation)	MS2	39.7199	203.5		23.588	48.9458	16911	010_2019_08_019_R_Wijeratne_021420_CD_F6.raw	F65.6	337.1	311.8	320	270.9	186.3	70.8	74.8	54.5	379.9	330.3	338	274.4	150.6	58.6	43.4	54.7		5.18	1	7.825e-06	2.314e-06
		FALSE	High	Sequest HT (A2)	Unambiguous	[R].kAMEAVAAQGk.[A]	N-Term(TMTpro); K1(TMTpro); K11(TMTpro)	2	P18669	P18669; P15259	1	3	0.6987	0	1	1	672.742	2016.21	2016.21	1.12	0.00075	HCD (High Energy Collision Dissociation)	MS2	62.5698	290.2		35.753	49.0053	16934	010_2019_08_019_R_Wijeratne_021420_CD_F6.raw	F65.6	487.7	442.2	459.4	403.9	271.3	93.7	96.3	62.4	539.7	511.4	499.6	389.4	192.4	67.6	52.6	73.3		6.14	1	7.825e-06	1.111e-06
		FALSE	High	Sequest HT (A2)	Unambiguous	[R].kAMEAVAAQGk.[A]	N-Term(TMTpro); K1(TMTpro); K11(TMTpro)	2	P18669	P18669; P15259	1	3	0.7552	0	1	1	672.741	2016.21	2016.21	-0.14	-9e-05	HCD (High Energy Collision Dissociation)	MS2	13.0834	205.4		63.144	44.233	14911	010_2019_08_019_R_Wijeratne_021420_CD_F8.raw	F65.8	328.4	306.7	333.5	275.4	199.6	83.5	61.4	48.5	380.9	355.1	341.4	285.1	138	56.7	45.1	47.2		5.76	1	7.825e-06	2.086e-05
		FALSE	High	Sequest HT (A2)	Unambiguous	[R].kAMEAVAAQGk.[A]	N-Term(TMTpro); K1(TMTpro); K11(TMTpro)	2	P18669	P18669; P15259	1	3	0.6957	0	1	1	672.742	2016.21	2016.21	0.43	0.00029	HCD (High Energy Collision Dissociation)	MS2	91.2308	269.2	-50	87	62.1562	32743	2020_10_137_Wijeratne_CETSA-UPR-480TechRep_CD_F1-6.raw	F68.6	525.8	490.9	415.7	307.8	206.6	83.6	93.7	74.6	475	433.3	465.2	337.8	173.2	104.6	59.5	59.9		4.6	1	7.825e-06	9.144e-06
		FALSE	High	Sequest HT (A2)	Unambiguous	[R].kAMEAVAAQGk.[A]	N-Term(TMTpro); K1(TMTpro); K11(TMTpro)	2	P18669	P18669; P15259	1	3	0.7375	0	1	1	672.742	2016.21	2016.21	0.56	0.00037	HCD (High Energy Collision Dissociation)	MS2	12.3668	232.1		64.156	46.5663	15614	010_2019_08_019_R_Wijeratne_021420_CD_F7.raw	F65.7	357.2	342.9	382.4	312.7	234.1	91.2	69.4	43.9	429.1	401.8	413.1	333.7	168.3	61	40.2	32.4		5.6	1	7.825e-06	2.956e-06
		FALSE	High	Sequest HT (A2)	Unambiguous	[R].kAMEAVAAQGk.[A]	N-Term(TMTpro); K1(TMTpro); K11(TMTpro)	2	P18669	P18669; P15259	1	3	0.6866	0	1	1	672.741	2016.21	2016.21	-0.9	-0.00061	HCD (High Energy Collision Dissociation)	MS2	77.0416	177.8	-50	87	63.7474	33301	2020_10_137_Wijeratne_CETSA-UPR-480TechRep_AB_F1-7.raw	F67.7	278.4	338.3	287.7	230	58.7	45	35.8	26.7	396.7	373.5	317.7	244.1	132.9	42.6	18.2	17.9		4.18	1	7.825e-06	2.455e-06
		FALSE	High	Sequest HT (A2)	Unambiguous	[R].kAMEAVAAQGk.[A]	N-Term(TMTpro); K1(TMTpro); K11(TMTpro)	2	P18669	P18669; P15259	1	3	0.6977	0	1	1	672.742	2016.21	2016.21	0.43	0.00029	HCD (High Energy Collision Dissociation)	MS2	35.0209	253.1		86	47.1463	15465	010_2019_08_019_R_Wijeratne_021420_EF_F7.raw	F70.7	462.5	387	419.5	251.5	327	70.4	88.9	43.4	476.2	403.1	495.7	311.7	154.1	70.7	43.9	44.4		5.26	1	7.825e-06	2.731e-06
		FALSE	High	Sequest HT (A2)	Unambiguous	[R].kAMEAVAAQGk.[A]	N-Term(TMTpro); K1(TMTpro); K11(TMTpro)	2	P18669	P18669; P15259	1	3	0.6916	0	1	1	672.742	2016.21	2016.21	1.15	0.00078	HCD (High Energy Collision Dissociation)	MS2	0	266.6		86	45.9856	15067	010_2019_08_019_R_Wijeratne_021420_EF_F7.raw	F70.7	501.1	483.4	442.4	281.3	213.8	77.3	61.5	42.6	523.4	486.5	488	351.7	161.8	77.3	38.8	33.9		5.22	1	7.825e-06	3.199e-06
		FALSE	High	Sequest HT (A2)	Unambiguous	[R].kAMEAVAAQGk.[A]	N-Term(TMTpro); K1(TMTpro); K11(TMTpro)	2	P18669	P18669; P15259	1	3	0.7425	0	1	1	672.741	2016.21	2016.21	-0.55	-0.00037	HCD (High Energy Collision Dissociation)	MS2	79.8334	132	-50	87	62.8835	33496	2020_10_137_Wijeratne_CETSA-UPR-480TechRep_AB_F1-8.raw	F67.8	197.1	218.2	209.8	161.2	61.1	47.7	24.8	39.4	260.1	246.6	239.6	192.8	110.6	43.7	28.7	30.3		4.31	1	7.825e-06	6.13e-06
		FALSE	High	Sequest HT (A2)	Unambiguous	[R].kAMEAVAAQGk.[A]	N-Term(TMTpro); K1(TMTpro); K11(TMTpro)	2	P18669	P18669; P15259	1	3	0.6822	0	1	1	672.741	2016.21	2016.21	-0.28	-0.00018	HCD (High Energy Collision Dissociation)	MS2	23.8705	432.2		64.575	44.0263	14981	010_2019_08_019_R_Wijeratne_021420_GH_F8.raw	F71.8	691.4	746.8	827	474.5	251.8	138.6	163.3	113.9	770.8	816.7	772.2	531.5	299.5	107.7	105.8	104.2		5.79	1	7.825e-06	2.858e-06
		FALSE	High	Sequest HT (A2)	Unambiguous	[R].kAMEAVAAQGk.[A]	N-Term(TMTpro); K1(TMTpro); K11(TMTpro)	2	P18669	P18669; P15259	1	3	0.6269	0	1	1	672.742	2016.21	2016.21	0.45	0.0003	HCD (High Energy Collision Dissociation)	MS2	75.1423	162.9	-50	87	64.0547	33466	2020_10_137_Wijeratne_CETSA-UPR-480TechRep_AB_F1-6.raw	F67.6	243	282.4	257.4	221.2	53.4	44.1	30.4	29.3	376.1	328.6	306.5	223.8	130.3	43.4	20.1	15.6		4.69	1	7.825e-06	2.44e-06
		FALSE	High	Sequest HT (A2)	Unambiguous	[R].kAMEAVAAQGk.[A]	N-Term(TMTpro); K1(TMTpro); K11(TMTpro)	2	P18669	P18669; P15259	1	3	0.7117	0	1	1	672.74	2016.21	2016.21	-1.26	-0.00085	HCD (High Energy Collision Dissociation)	MS2	37.1551	309.3	-50	48.83	61.0104	32264	2020_10_137_Wijeratne_CETSA-UPR-480TechRep_EF_F1-7.raw	F66.7	562	508.1	461.9	484.7	305.1	67.9	51.8	42.9	588.4	584.9	500	475.9	223.8	51.6	21.5	17.9		6.14	1	7.825e-06	1.012e-06
		FALSE	High	Sequest HT (A2)	Unambiguous	[R].kAMEAVAAQGk.[A]	N-Term(TMTpro); K1(TMTpro); K11(TMTpro)	2	P18669	P18669; P15259	1	3	0.6965	0	1	1	672.741	2016.21	2016.21	0.32	0.00021	HCD (High Energy Collision Dissociation)	MS2	41.7084	316.6		68.312	49.255	16878	010_2019_08_019_R_Wijeratne_021420_AB_F6.raw	F64.6	488.9	464.4	499.9	336.3	157.4	130.7	93.1	90.4	634.5	579.1	608.8	404.4	253.1	141	105.4	77.8		5.14	1	7.825e-06	2.22e-05
		FALSE	High	Sequest HT (A2)	Unambiguous	[R].kAMEAVAAQGk.[A]	N-Term(TMTpro); K1(TMTpro); K11(TMTpro)	2	P18669	P18669; P15259	1	3	0.7102	0	1	1	672.736	2016.19	2016.21	-7.73	-0.00519	HCD (High Energy Collision Dissociation)	MS2	92.2793	236.2	-50	87	61.6438	32487	2020_10_137_Wijeratne_CETSA-UPR-480TechRep_EF_F1-6.raw	F66.6	413.1	379.7	337.2	354.6	225.9	72.1	60.2	48.8	439.8	443.7	372.7	345.9	166.6	54.7	30.2	33.6		5.66	1	7.825e-06	2.989e-06
		FALSE	High	Sequest HT (A2)	Unambiguous	[R].kAMEAVAAQGk.[A]	N-Term(TMTpro); K1(TMTpro); K11(TMTpro)	2	P18669	P18669; P15259	1	3	0.6877	0	1	1	672.741	2016.21	2016.21	0.16	0.00011	HCD (High Energy Collision Dissociation)	MS2	40.6395	297		86	42.2506	14037	010_2019_08_019_R_Wijeratne_021420_EF_F8.raw	F70.8	564.5	532.6	517.3	307.5	213.2	91.2	78.8	42.3	577.6	535.3	558.8	374.6	178.4	82.4	47.1	50.3		5.22	1	7.825e-06	3.422e-06
		FALSE	High	Sequest HT (A2)	Unambiguous	[R].kAMEAVAAQGk.[A]	N-Term(TMTpro); K1(TMTpro); K11(TMTpro)	2	P18669	P18669; P15259	1	3	0.7005	0	1	1	672.741	2016.21	2016.21	0.11	7e-05	HCD (High Energy Collision Dissociation)	MS2	31.1285	243.8	-50	87	60.6861	32867	2020_10_137_Wijeratne_CETSA-UPR-480TechRep_EF_F1-8.raw	F66.8	409.3	390.2	368.7	350.6	253.9	74.2	44.1	41.5	459	441.5	407.9	381.7	174.7	51.2	24.9	27.7		5.61	1	7.825e-06	9.598e-06
		FALSE	High	Sequest HT (A2)	Unambiguous	[R].kAMEAVAAQGk.[A]	N-Term(TMTpro); K1(TMTpro); K11(TMTpro)	2	P18669	P18669; P15259	1	3	0.6577	0	1	1	672.74	2016.21	2016.21	-1.43	-0.00096	HCD (High Energy Collision Dissociation)	MS2	91.8141	154.1	-50	87	61.1164	32386	2020_10_137_Wijeratne_CETSA-UPR-480TechRep_EF_F1-5.raw	F66.5	243.3	242.6	249.5	198.2	153	79.8	48.7	47.5	284.4	254.6	232.5	190.2	117.2	51.8	36.3	35.9		2.98	1	1.439e-05	2.779e-05
		FALSE	High	Sequest HT (A2)	Unambiguous	[R].kAMEAVAAQGk.[A]	N-Term(TMTpro); K1(TMTpro); K11(TMTpro)	2	P18669	P18669; P15259	1	3	0.6455	0	1	1	672.741	2016.21	2016.21	-0.4	-0.00027	HCD (High Energy Collision Dissociation)	MS2	49.9261	238		86	45.5168	15440	010_2019_08_019_R_Wijeratne_021420_AB_F8.raw	F64.8	458.3	390.6	381.2	216.5	117.4	105.9	64.4	56.9	487.8	467.7	419	240.1	163.8	106.6	74.1	57.8		3.3	1	1.806e-05	4.009e-05
		FALSE	High	Sequest HT (A2)	Unambiguous	[R].kAMEAVAAQGk.[A]	N-Term(TMTpro); K1(TMTpro); K11(TMTpro)	2	P18669	P18669; P15259	1	3	0.5663	0	1	1	672.742	2016.21	2016.21	0.87	0.00059	HCD (High Energy Collision Dissociation)	MS2	80.4942	137.5	-50	87	63.6758	33605	2020_10_137_Wijeratne_CETSA-UPR-480TechRep_GH_F1-6b.raw	F69.8	189.5	199.3	233.6	162.7	85.5	78.1	82.3	59.3	194.9	227	218.4	174.7	123.8	56.6	52.6	61.1		1.96	1	5.169e-05	9.942e-05
		FALSE	High	Sequest HT (A2)	Unambiguous	[R].kAMEAVAAQGk.[A]	N-Term(TMTpro); K1(TMTpro); K11(TMTpro)	2	P18669	P18669; P15259	1	3	0.7229	0	1	1	672.742	2016.21	2016.21	1.12	0.00075	HCD (High Energy Collision Dissociation)	MS2	0	77.2	-50	87	60.8291	33197	2020_10_137_Wijeratne_CETSA-UPR-480TechRep_CD_F1-8.raw	F68.8	140.9	127.5	126.5	83	67.8	28.8	17.3	17.2	144.9	135.7	141.1	105.8	49	24.4	13.6	12.5		3.32	1	7.204e-05	0.0002336
		FALSE	High	Sequest HT (A2)	Unambiguous	[R].kAMEAVAAQGk.[A]	N-Term(TMTpro); K1(TMTpro); K11(TMTpro)	2	P18669	P18669; P15259	1	3	0.6805	0	1	1	672.741	2016.21	2016.21	0.17	0.00012	HCD (High Energy Collision Dissociation)	MS2	60.8629	43.1	-50	87	64.4329	33578	2020_10_137_Wijeratne_CETSA-UPR-480TechRep_GH_F1-8.raw	F69.10	69.6	73.5	86.4	45.5	24.8	15.1	11.8	11.6	83.5	76.1	78.8	56.1	28.3	11.7	8.4	8.1		2.66	1	8.052e-05	0.0002856
		FALSE	High	Sequest HT (A2)	Unambiguous	[R].kAMEAVAAQGk.[A]	N-Term(TMTpro); K1(TMTpro); K11(TMTpro)	2	P18669	P18669; P15259	1	4	0.6226	0	1	1	504.808	2016.21	2016.21	0.72	0.00036	HCD (High Energy Collision Dissociation)	MS2	42.657	117.8		38.888	45.5597	15261	010_2019_08_019_R_Wijeratne_021420_CD_F7.raw	F65.7	190.3	181.2	200.5	140.3	117.2	63.1	46.9	44.2	208	184.1	191.3	131.1	72.9	42.7	34.2	37.4		3.18	1	0.0002242	0.001577
		FALSE	High	Sequest HT (A2)	Unambiguous	[R].kAMEAVAAQGk.[A]	N-Term(TMTpro); K1(TMTpro); K11(TMTpro)	2	P18669	P18669; P15259	1	4	0.5135	0	1	1	504.808	2016.21	2016.21	0.73	0.00037	HCD (High Energy Collision Dissociation)	MS2	86.0251	155		51.658	45.4039	15745	010_2019_08_019_R_Wijeratne_021420_EF_F6.raw	F70.6	279.9	222	247.1	152.2	124	62	64.4	46.2	271.2	244.9	308.6	193.9	100.1	62.2	46.9	55		2.96	1	0.0006494	0.004788
		FALSE	High	Sequest HT (A2)	Unambiguous	[R].kAMEAVAAQGk.[A]	N-Term(TMTpro); K1(TMTpro); K11(TMTpro)	2	P18669	P18669; P15259	1	3	0.5761	0	1	1	672.741	2016.21	2016.21	0.19	0.00013	HCD (High Energy Collision Dissociation)	MS2	48.783	67.7	-50	87	63.8643	33394	2020_10_137_Wijeratne_CETSA-UPR-480TechRep_GH_F1-7.raw	F69.9	110.8	110.3	135.1	62.7	39.4	25.1	29.7	22.1	123.7	130	122.3	75.9	38	20.6	18.3	19.4		1.84	1	0.00173	0.01263
		FALSE	High	Sequest HT (A2)	Unambiguous	[R].kAMEAVAAQGk.[A]	N-Term(TMTpro); K1(TMTpro); K11(TMTpro)	2	P18669	P18669; P15259	1	3	0.3881	0	1	1	672.742	2016.21	2016.21	1.03	0.00069	HCD (High Energy Collision Dissociation)	MS2	68.3679	147.3	-50	87	63.8832	33617	2020_10_137_Wijeratne_CETSA-UPR-480TechRep_AB_F1-5.raw	F67.5	228.8	198.2	200.5	143.6	100	94.1	54.1	54.3	250.6	237.6	254.9	201.6	145.4	88.7	55.2	48.4		1.34	1	0.002093	0.01578
	FALSE	High	[R].HYGGLTGLNK.[A]	1xTMTpro [K10]; 1xTMTpro [N-Term]	3.87788e-05	4.52754e-05	1	3	17	P18669	P18669 [91-100]		0	1667.97																	780.5	871.9	300.1	317.3	791	1052.7	790	812.4	306	329	946.8	1071	910.6	783.7	335.9	348.6	1034.3	1027	482.7	501.4	176	233.8	585.2	595.1	349.3	223.1	147.7	119.5	289.5	291.8	118.2	83	73.8	79.8	145.8	92.7	94.1	50.1	65.6	47.2	150.6	76.5	78.9	43.8	57.9	70.2	85.6	59																			64.19	67.94					65.11	65.09					52.36	66.74					18.87	54.45					8.17	28.19					22.5	10.69					17.76	30.68					33.13	14.73				High	High	High	High	High	High	High	High	High	High	High	High	High	High	High	High	High	High	High	High	High	High	High	High	High	High	High	High	High	High	High	High	High	High	High	High	High	High	High	High	High	High	High	High	High	High	High	High	High	High	High	High	High	High	High	High	High	High	High	High	High	High	High	High	High	High	High	High	High	High	High	High	High	High	High	High	High	High	High	High	High	High	High	High	High	High	High	High	High	High	High	High	High	High	High	High	High	High	High	High	High	High	High	High	High	High	High	High	High	High	High	High	High	High	High	High	High	High	High	High	High	High	High	High	High	High	High	High	High	7.825e-06	1.018e-05	5.82
		Checked	Confidence	Identifying Node	PSM Ambiguity	Annotated Sequence	Modifications	# Proteins	Master Protein Accessions	Protein Accessions	# Missed Cleavages	Charge	DeltaScore	DeltaCn	Rank	Search Engine Rank	m/z [Da]	MH+ [Da]	Theo. MH+ [Da]	DeltaM [ppm]	Deltam/z [Da]	Activation Type	MS Order	Isolation Interference [%]	Average Reporter S/N	Comp. Voltage [V]	Ion Inject Time [ms]	RT [min]	First Scan	Spectrum File	File ID	Abundance: 126	Abundance: 127N	Abundance: 127C	Abundance: 128N	Abundance: 128C	Abundance: 129N	Abundance: 129C	Abundance: 130N	Abundance: 130C	Abundance: 131N	Abundance: 131C	Abundance: 132N	Abundance: 132C	Abundance: 133N	Abundance: 133C	Abundance: 134N	Quan Info	XCorr	# Protein Groups	Percolator q-Value	Percolator PEP
		FALSE	High	Sequest HT (A2)	Unambiguous	[R].hYGGLTGLNk.[A]	N-Term(TMTpro); K10(TMTpro)	3	P18669	Q8N0Y7; P18669; P15259	0	3	0.7063	0	1	1	556.663	1667.97	1667.97	0.63	0.00035	HCD (High Energy Collision Dissociation)	MS2	80.396	232.9	-50	86.9	59.4698	31352	2020_10_137_Wijeratne_CETSA-UPR-480TechRep_CD_F1-7.raw	F68.7	417.4	431.4	325	239.1	187.6	72.6	57.3	41.1	392.1	410.5	452	394.6	162.4	70.9	37.4	35		4.46	1	7.825e-06	1.481e-05
		FALSE	High	Sequest HT (A2)	Unambiguous	[R].hYGGLTGLNk.[A]	N-Term(TMTpro); K10(TMTpro)	3	P18669	Q8N0Y7; P18669; P15259	0	3	0.6546	0	1	1	556.662	1667.97	1667.97	-0.1	-5e-05	HCD (High Energy Collision Dissociation)	MS2	19.2011	259.8		28.627	44.873	15366	010_2019_08_019_R_Wijeratne_021420_CD_F6.raw	F65.6	474.6	469.3	543.9	280.8	202.5	71.5	60.1	56.1	518.6	488.9	463.4	286	130	47.4	35.4	28.2		5.82	1	7.825e-06	1.018e-05
		FALSE	High	Sequest HT (A2)	Unambiguous	[R].hYGGLTGLNk.[A]	N-Term(TMTpro); K10(TMTpro)	3	P18669	Q8N0Y7; P18669; P15259	0	3	0.6371	0	1	1	556.663	1667.97	1667.97	0.31	0.00017	HCD (High Energy Collision Dissociation)	MS2	14.6163	357.4		77.303	46.7331	16016	010_2019_08_019_R_Wijeratne_021420_GH_F6.raw	F71.6	540.2	659.1	709.4	408.4	209.1	103.7	106.3	60.7	710.8	731.6	702.9	409	199.4	70.8	54.3	43.3		6.53	1	7.825e-06	1.294e-05
		FALSE	High	Sequest HT (A2)	Unambiguous	[R].hYGGLTGLNk.[A]	N-Term(TMTpro); K10(TMTpro)	3	P18669	Q8N0Y7; P18669; P15259	0	3	0.6653	0	1	1	556.662	1667.97	1667.97	0.24	0.00013	HCD (High Energy Collision Dissociation)	MS2	20.6531	176.1		6.474	41.3055	13726	010_2019_08_019_R_Wijeratne_021420_CD_F7.raw	F65.7	305.9	320.7	366.7	201.9	146.8	46.7	34	22.8	353.3	323.5	320.3	215.4	93.1	35.6	14.7	15.6		4.96	1	7.825e-06	1.837e-05
		FALSE	High	Sequest HT (A2)	Unambiguous	[R].hYGGLTGLNk.[A]	N-Term(TMTpro); K10(TMTpro)	3	P18669	Q8N0Y7; P18669; P15259	0	3	0.6553	0	1	1	556.662	1667.97	1667.97	-0.05	-3e-05	HCD (High Energy Collision Dissociation)	MS2	26.0751	245.2		13.291	41.1101	14127	010_2019_08_019_R_Wijeratne_021420_EF_F6.raw	F70.6	456.2	467.7	456.2	180.3	138.1	54.1	47.3	38.1	503.4	502.2	531.2	303.4	125.1	57.9	26.9	35.5		4.99	1	1.806e-05	4.205e-05
		FALSE	High	Sequest HT (A2)	Unambiguous	[R].hYGGLTGLNk.[A]	N-Term(TMTpro); K10(TMTpro)	3	P18669	Q8N0Y7; P18669; P15259	0	3	0.721	0	1	1	556.662	1667.97	1667.97	0.14	8e-05	HCD (High Energy Collision Dissociation)	MS2	64.8418	109	-50	32.774	58.8581	30922	2020_10_137_Wijeratne_CETSA-UPR-480TechRep_EF_F1-6.raw	F66.6	172.5	165.7	205.5	143.2	104.9	33.9	27.5	16.9	192.3	201.1	201.9	156.1	76.1	21.9	11.4	13.1		4.48	1	1.806e-05	3.799e-05
		FALSE	High	Sequest HT (A2)	Unambiguous	[R].hYGGLTGLNk.[A]	N-Term(TMTpro); K10(TMTpro)	3	P18669	Q8N0Y7; P18669; P15259	0	3	0.7356	0	1	1	556.662	1667.97	1667.97	0.11	6e-05	HCD (High Energy Collision Dissociation)	MS2	82.7137	119.7	-50	91.105	60.9535	32083	2020_10_137_Wijeratne_CETSA-UPR-480TechRep_GH_F1-6b.raw	F69.8	171.4	200.2	211.6	143.7	84.6	45.8	34.7	24.6	223.2	236	226.1	162	89.3	31.1	18.3	12.5		3.82	1	4.171e-05	7.181e-05
		FALSE	High	Sequest HT (A2)	Unambiguous	[R].hYGGLTGLNk.[A]	N-Term(TMTpro); K10(TMTpro)	3	P18669	Q8N0Y7; P18669; P15259	0	3	0.695	0	1	1	556.662	1667.97	1667.97	0.03	2e-05	HCD (High Energy Collision Dissociation)	MS2	97.6756	124.2	-50	33.099	57.9892	30574	2020_10_137_Wijeratne_CETSA-UPR-480TechRep_EF_F1-7.raw	F66.7	181.1	197.2	226	161.7	138.2	44.2	26.2	20.4	224.6	195.7	239.8	185.4	99.9	27.3	9.9	9.9		3.41	1	4.171e-05	7.267e-05
		FALSE	High	Sequest HT (A2)	Unambiguous	[R].hYGGLTGLNk.[A]	N-Term(TMTpro); K10(TMTpro)	3	P18669	Q8N0Y7; P18669; P15259	0	3	0.7163	0	1	1	556.662	1667.97	1667.97	0.13	7e-05	HCD (High Energy Collision Dissociation)	MS2	16.3305	161		6.153	39.3144	13270	010_2019_08_019_R_Wijeratne_021420_GH_F8.raw	F71.8	250.8	287.7	324.9	176.8	80.4	42.1	44.3	24.9	341.9	339.4	324.1	186.1	92.4	21.9	22.2	15.7		4.16	1	5.169e-05	9.416e-05
		FALSE	High	Sequest HT (A2)	Unambiguous	[R].hYGGLTGLNk.[A]	N-Term(TMTpro); K10(TMTpro)	3	P18669	Q8N0Y7; P18669; P15259	0	3	0.6822	0	1	1	556.663	1667.97	1667.97	0.33	0.00018	HCD (High Energy Collision Dissociation)	MS2	53.9	55.8	-50	87	61.4071	31992	2020_10_137_Wijeratne_CETSA-UPR-480TechRep_AB_F1-7.raw	F67.7	96.9	87.2	85.5	51.4	29	31.5	21.2	20.3	97.6	98.8	94.9	63.1	46.8	30.5	20	18.8		2.58	1	5.434e-05	0.0001091
		FALSE	High	Sequest HT (A2)	Unambiguous	[R].hYGGLTGLNk.[A]	N-Term(TMTpro); K10(TMTpro)	3	P18669	Q8N0Y7; P18669; P15259	0	3	0.6997	0	1	1	556.661	1667.97	1667.97	-1.53	-0.00085	HCD (High Energy Collision Dissociation)	MS2	61.9572	71.6	-50	87	61.3125	32175	2020_10_137_Wijeratne_CETSA-UPR-480TechRep_AB_F1-5.raw	F67.5	109.1	98.3	110.9	79.1	49.4	30.1	23.2	18.6	135.3	126.1	141.9	97.5	66.1	28.4	17.5	14.2		3.73	1	6.383e-05	0.0001528
		FALSE	High	Sequest HT (A2)	Unambiguous	[R].hYGGLTGLNk.[A]	N-Term(TMTpro); K10(TMTpro)	3	P18669	Q8N0Y7; P18669; P15259	0	3	0.4809	0	1	1	556.663	1667.98	1667.97	1.7	0.00094	HCD (High Energy Collision Dissociation)	MS2	11.8187	135.7	-50	87	58.19	30741	2020_10_137_Wijeratne_CETSA-UPR-480TechRep_EF_F1-5.raw	F66.5	183.9	186	227.7	153.9	139.4	86.7	74.4	73.5	188	200	208.8	155.8	97.6	74	58.9	63.2		3.66	1	8.052e-05	0.0003313
		FALSE	High	Sequest HT (A2)	Unambiguous	[R].hYGGLTGLNk.[A]	N-Term(TMTpro); K10(TMTpro)	3	P18669	Q8N0Y7; P18669; P15259	0	2	0.5737	0	1	1	834.49	1667.97	1667.97	0	0	HCD (High Energy Collision Dissociation)	MS2	0	27.9		86	40.65	13209	010_2019_08_019_R_Wijeratne_021420_EF_F7.raw	F70.7	33.4	35.7	39.2	21	18.4	8.8	10.5	7.5	32.2	38.9	50.8	47.5	21.1	28.2	11	42.4		2.51	1	0.0001141	0.0005839
		FALSE	High	Sequest HT (A2)	Unambiguous	[R].hYGGLTGLNk.[A]	N-Term(TMTpro); K10(TMTpro)	3	P18669	Q8N0Y7; P18669; P15259	0	3	0.6218	0	1	1	556.664	1667.98	1667.97	3.76	0.00209	HCD (High Energy Collision Dissociation)	MS2	87.5906	138.5	-50	10.165	57.9019	31304	2020_10_137_Wijeratne_CETSA-UPR-480TechRep_EF_F1-8.raw	F66.8	200.5	208.6	233.9	184.9	172.2	52.6	34.1	20.6	252.1	228.8	253.9	204.1	117.1	30.1	12.2	10.6		2.75	1	0.0001215	0.000719
		FALSE	High	Sequest HT (A2)	Unambiguous	[R].hYGGLTGLNk.[A]	N-Term(TMTpro); K10(TMTpro)	3	P18669	Q8N0Y7; P18669; P15259	0	3	0.6931	0	1	1	556.663	1667.97	1667.97	1.03	0.00057	HCD (High Energy Collision Dissociation)	MS2	98.0268	68.2	-50	11.533	59.3798	31186	2020_10_137_Wijeratne_CETSA-UPR-480TechRep_CD_F1-6.raw	F68.6	107.3	86.3	107.2	87.9	72.8	24	12.2	5	111	106	141.7	131.4	72.4	18.5	7.2			3.03	1	0.0001686	0.001155
		FALSE	High	Sequest HT (A2)	Unambiguous	[R].hYGGLTGLNk.[A]	N-Term(TMTpro); K10(TMTpro)	3	P18669	Q8N0Y7; P18669; P15259	0	3	0.532	0	1	1	556.664	1667.98	1667.97	3.02	0.00168	HCD (High Energy Collision Dissociation)	MS2	99.4973	132.8	-50	14.065	61.4451	32005	2020_10_137_Wijeratne_CETSA-UPR-480TechRep_AB_F1-6.raw	F67.6	183.2	175.3	224.4	172.8	83.1	43.4	14.8	8.8	259	233.9	282.1	232.8	160.7	33.7	10	6.4		2.03	1	0.0002451	0.001766
		FALSE	High	Sequest HT (A2)	Unambiguous	[R].hYGGLTGLNk.[A]	N-Term(TMTpro); K10(TMTpro)	3	P18669	Q8N0Y7; P18669; P15259	0	4	0.253	0	1	1	417.748	1667.97	1667.97	-0.22	-9e-05	HCD (High Energy Collision Dissociation)	MS2	54.7052	107.9		86	45.2534	15366	010_2019_08_019_R_Wijeratne_021420_AB_F6.raw	F64.6	191.4	173.3	180.3	99.3	53.4	45	50.4	27	217.5	190.4	179.6	119	103.9	46.9	23.8	24.7		1.66	1	0.003501	0.03289
	FALSE	High	[R].VLIAAHGNSLR.[G]	1xTMTpro [N-Term]	3.73888e-05	4.52754e-05	1	2	8	P18669	P18669 [181-191]		0	1454.88	89.7	157.4	96.8	121.8	98.7	117.3	81	83.2	33.3	47.5	13.4	16.4	10.7	3.7	4.9	2.5	204.5	223.1	249.2	256.5	163.4	204.4	199.7	212.1	256.4	259.8	182.2	204.8	233.6	225.5	276.6	234.8	190.9	188	117.8	173.9	184.5	190.4	101.1	113.5	93.9	88.6	128	100	54.1	66.6	42.8	49.1	57.3	40.6	35	24.6	42	20.3	36.9	20.2	46.6	26.1	25.6	25.4	29.2	17.8	31.2	30.8																																																																		Not Found	High	Not Found	High	Not Found	High	Not Found	High	Not Found	High	Not Found	High	Not Found	High	Not Found	High	Not Found	High	Not Found	High	Not Found	High	Not Found	High	Not Found	High	Not Found	High	Not Found	High	Not Found	High	Not Found	High	Not Found	High	High	Not Found	High	Not Found	High	High	High	High	Not Found	High	Not Found	High	High	Not Found	High	Not Found	High	High	High	High	Not Found	High	Not Found	High	High	Not Found	High	Not Found	High	High	High	High	Not Found	High	Not Found	High	High	Not Found	High	Not Found	High	High	High	High	Not Found	High	Not Found	High	High	Not Found	High	Not Found	High	High	High	High	Not Found	High	Not Found	High	High	Not Found	High	Not Found	High	High	High	High	Not Found	High	Not Found	High	High	Not Found	High	Not Found	High	High	High	High	Not Found	High	Not Found	High	High	Not Found	High	Not Found	High	High	High	High	High	7.825e-06	9.77e-06	3.92
		Checked	Confidence	Identifying Node	PSM Ambiguity	Annotated Sequence	Modifications	# Proteins	Master Protein Accessions	Protein Accessions	# Missed Cleavages	Charge	DeltaScore	DeltaCn	Rank	Search Engine Rank	m/z [Da]	MH+ [Da]	Theo. MH+ [Da]	DeltaM [ppm]	Deltam/z [Da]	Activation Type	MS Order	Isolation Interference [%]	Average Reporter S/N	Comp. Voltage [V]	Ion Inject Time [ms]	RT [min]	First Scan	Spectrum File	File ID	Abundance: 126	Abundance: 127N	Abundance: 127C	Abundance: 128N	Abundance: 128C	Abundance: 129N	Abundance: 129C	Abundance: 130N	Abundance: 130C	Abundance: 131N	Abundance: 131C	Abundance: 132N	Abundance: 132C	Abundance: 133N	Abundance: 133C	Abundance: 134N	Quan Info	XCorr	# Protein Groups	Percolator q-Value	Percolator PEP
		FALSE	High	Sequest HT (A2)	Unambiguous	[R].vLIAAHGNSLR.[G]	N-Term(TMTpro)	2	P18669	P18669; P15259	0	3	0.6582	0	1	1	485.631	1454.88	1454.88	1.01	0.00049	HCD (High Energy Collision Dissociation)	MS2	84.0143	65.7	-50	87	52.4297	26882	2020_10_137_Wijeratne_CETSA-UPR-480TechRep_GH_F1-8.raw	F69.10	105.7	124.9	118.1	64.1	37.5	28.9	26.2	20	132	135	111.1	65.5	37.1	15.2	17.9	11.9		3.92	1	7.825e-06	9.77e-06
		FALSE	High	Sequest HT (A2)	Unambiguous	[R].vLIAAHGNSLR.[G]	N-Term(TMTpro)	2	P18669	P18669; P15259	0	3	0.6699	0	1	1	485.631	1454.88	1454.88	1.02	0.0005	HCD (High Energy Collision Dissociation)	MS2	4.38189	61.1	-50	8.376	52.1336	27467	2020_10_137_Wijeratne_CETSA-UPR-480TechRep_AB_F1-8.raw	F67.8	89.7	96.8	98.7	81	33.3	13.4	10.7	4.9	157.4	121.8	117.3	83.2	47.5	16.4	3.7	2.5		4.18	1	7.825e-06	1.846e-05
		FALSE	High	Sequest HT (A2)	Unambiguous	[R].vLIAAHGNSLR.[G]	N-Term(TMTpro)	2	P18669	P18669; P15259	0	3	0.6872	0	1	1	485.63	1454.87	1454.88	-1.28	-0.00062	HCD (High Energy Collision Dissociation)	MS2	29.9893	82.3	-50	60.869	50.8216	26548	2020_10_137_Wijeratne_CETSA-UPR-480TechRep_EF_F1-7.raw	F66.7	134	132.5	151.8	93.3	82.2	44.1	24.9	18.5	144.9	135.9	132.3	101.6	59	33.9	15.8	11.9		4.22	1	7.825e-06	2.411e-05
		FALSE	High	Sequest HT (A2)	Unambiguous	[R].vLIAAHGNSLR.[G]	N-Term(TMTpro)	2	P18669	P18669; P15259	0	3	0.6792	0	1	1	485.63	1454.88	1454.88	0.06	3e-05	HCD (High Energy Collision Dissociation)	MS2	6.49088	63.9	-50	14.181	50.4882	27143	2020_10_137_Wijeratne_CETSA-UPR-480TechRep_EF_F1-8.raw	F66.8	115.2	123.9	124.8	91.2	45.8	13.2	12	10.7	111.6	123.9	102.5	88.8	41	6.7	4.4	5.9		4.24	1	7.825e-06	1.183e-05
		FALSE	High	Sequest HT (A2)	Unambiguous	[R].vLIAAHGNSLR.[G]	N-Term(TMTpro)	2	P18669	P18669; P15259	0	3	0.6737	0	1	1	485.631	1454.88	1454.88	0.89	0.00043	HCD (High Energy Collision Dissociation)	MS2	10.7361	49.9	-50	9.664	49.5567	26869	2020_10_137_Wijeratne_CETSA-UPR-480TechRep_CD_F1-8.raw	F68.8	87.4	96	87.4	55.2	32.7	11.3	13.3	7	90.2	87.7	86.9	78.6	34.3	17.6	5.8	7.4		4.29	1	1.439e-05	2.602e-05
		FALSE	High	Sequest HT (A2)	Unambiguous	[R].vLIAAHGNSLR.[G]	N-Term(TMTpro)	2	P18669	P18669; P15259	0	3	0.6282	0	1	1	485.63	1454.88	1454.88	-0.58	-0.00028	HCD (High Energy Collision Dissociation)	MS2	26.0332	73.7	-50	87	51.3218	26784	2020_10_137_Wijeratne_CETSA-UPR-480TechRep_CD_F1-7.raw	F68.7	117.1	103.7	146.2	62.6	61.2	31.5	28.7	18.6	132.9	124.4	138.6	95.3	54.3	31.5	14.5	18		3.55	1	4.276e-05	7.534e-05
		FALSE	High	Sequest HT (A2)	Unambiguous	[R].vLIAAHGNSLR.[G]	N-Term(TMTpro)	2	P18669	P18669; P15259	0	3	0.5988	0	1	1	485.627	1454.87	1454.88	-6.44	-0.00313	HCD (High Energy Collision Dissociation)	MS2	88.8324	78.3	-50	87	51.8356	26673	2020_10_137_Wijeratne_CETSA-UPR-480TechRep_GH_F1-7.raw	F69.9	126.7	152.8	164.5	71.7	47.6	34.7	31.9	17.1	134.8	153.1	134.4	80.7	53.5	19	20.2	10.1		3.44	1	5.169e-05	0.0001032
		FALSE	High	Sequest HT (A2)	Unambiguous	[R].vLIAAHGNSLR.[G]	N-Term(TMTpro)	2	P18669	P18669; P15259	0	2	0.4257	0	1	1	727.942	1454.88	1454.88	0.33	0.00024	HCD (High Energy Collision Dissociation)	MS2	0	104		86	29.6343	9924	010_2019_08_019_R_Wijeratne_021420_GH_F8.raw	F71.8	163.4	182.2	190.9	101.1	54.1	35	46.6	31.2	204.4	204.8	188	113.5	66.6	24.6	26.1	30.8		2.49	1	6.322e-05	0.0001213
	FALSE	High	[R].FSGWYDADLSPAGHEEAKR.[G]	1xTMTpro [K18]; 1xTMTpro [N-Term]	6.09275e-06	4.52754e-05	1	1	11	P18669	P18669 [22-40]		1	2744.39	114.8	181.1	130.1	146.2	136.8	151.4	99.2	109.2	35.5	52.8	41.3	27.3	27.1	25	25.1	15.3	150	150.4	268	309.3	191.8	213.1	150.6	153.5	280.7	261.4	228.8	232.8	135.5	185.2	307.2	259.1	249.6	217.6	90.9	120.6	177.7	181.2	145.2	128.2	70.1	61.3	131.1	105.4	73.5	88.6	36.7	36	65.4	56.3	56.5	47.6	31.9	25.9	66.9	43.1	69.7	45	27.9	27.9	62.5	46.3	41.8	51.2																																																																		Not Found	High	Not Found	High	Not Found	High	Not Found	High	Not Found	High	Not Found	High	Not Found	High	Not Found	High	Not Found	High	Not Found	High	Not Found	High	Not Found	High	Not Found	High	Not Found	High	Not Found	High	Not Found	High	Not Found	High	Not Found	High	High	Not Found	High	Not Found	High	Not Found	High	Not Found	Not Found	High	Not Found	High	High	Not Found	High	Not Found	High	Not Found	High	Not Found	Not Found	High	Not Found	High	High	Not Found	High	Not Found	High	Not Found	High	Not Found	Not Found	High	Not Found	High	High	Not Found	High	Not Found	High	Not Found	High	Not Found	Not Found	High	Not Found	High	High	Not Found	High	Not Found	High	Not Found	High	Not Found	Not Found	High	Not Found	High	High	Not Found	High	Not Found	High	Not Found	High	Not Found	Not Found	High	Not Found	High	High	Not Found	High	Not Found	High	Not Found	High	Not Found	Not Found	High	Not Found	High	High	Not Found	High	Not Found	High	Not Found	High	Not Found	High	7.825e-06	1.393e-06	4.66
		Checked	Confidence	Identifying Node	PSM Ambiguity	Annotated Sequence	Modifications	# Proteins	Master Protein Accessions	Protein Accessions	# Missed Cleavages	Charge	DeltaScore	DeltaCn	Rank	Search Engine Rank	m/z [Da]	MH+ [Da]	Theo. MH+ [Da]	DeltaM [ppm]	Deltam/z [Da]	Activation Type	MS Order	Isolation Interference [%]	Average Reporter S/N	Comp. Voltage [V]	Ion Inject Time [ms]	RT [min]	First Scan	Spectrum File	File ID	Abundance: 126	Abundance: 127N	Abundance: 127C	Abundance: 128N	Abundance: 128C	Abundance: 129N	Abundance: 129C	Abundance: 130N	Abundance: 130C	Abundance: 131N	Abundance: 131C	Abundance: 132N	Abundance: 132C	Abundance: 133N	Abundance: 133C	Abundance: 134N	Quan Info	XCorr	# Protein Groups	Percolator q-Value	Percolator PEP
		FALSE	High	Sequest HT (A2)	Unambiguous	[R].fSGWYDADLSPAGHEEAkR.[G]	N-Term(TMTpro); K18(TMTpro)	1	P18669	P18669	1	4	0.6463	0	1	1	686.855	2744.4	2744.39	2.21	0.00151	HCD (High Energy Collision Dissociation)	MS2	12.2892	41	-50	87	96.8835	51911	2020_10_137_Wijeratne_CETSA-UPR-480TechRep_CD_F1-5.raw	F68.5	65.8	63.8	60.6	45.3	33.3	16.5	13.2	12.1	69.9	70.4	77.9	55.8	28.7	17	12.6	13.7		4.58	1	7.825e-06	1.754e-05
		FALSE	High	Sequest HT (A2)	Unambiguous	[R].fSGWYDADLSPAGHEEAkR.[G]	N-Term(TMTpro); K18(TMTpro)	1	P18669	P18669	1	4	0.7367	0	1	1	686.855	2744.4	2744.39	1.72	0.00118	HCD (High Energy Collision Dissociation)	MS2	11.2705	88.9	-50	87	95.2527	51494	2020_10_137_Wijeratne_CETSA-UPR-480TechRep_EF_F1-4.raw	F66.4	144.6	138.3	158.1	103.4	71.9	40.3	39.6	40	157.8	131.6	128	105.2	66.4	35.6	28.8	33.2		4.9	1	7.825e-06	2.618e-06
		FALSE	High	Sequest HT (A2)	Unambiguous	[R].fSGWYDADLSPAGHEEAkR.[G]	N-Term(TMTpro); K18(TMTpro)	1	P18669	P18669	1	4	0.7124	0	1	1	686.853	2744.39	2744.39	-0.35	-0.00024	HCD (High Energy Collision Dissociation)	MS2	9.72175	49.9	-50	87	96.0619	51828	2020_10_137_Wijeratne_CETSA-UPR-480TechRep_CD_F1-4.raw	F68.4	84.2	86.8	74.9	45.6	36.8	20.2	18.7	15.8	80.5	83.1	107.3	64.8	32.6	19	13.3	14.2		4.66	1	7.825e-06	1.393e-06
		FALSE	High	Sequest HT (A2)	Unambiguous	[R].fSGWYDADLSPAGHEEAkR.[G]	N-Term(TMTpro); K18(TMTpro)	1	P18669	P18669	1	4	0.7091	0	1	1	686.853	2744.39	2744.39	-0.9	-0.00062	HCD (High Energy Collision Dissociation)	MS2	33.3939	82.4	-50	87	98.7892	53138	2020_10_137_Wijeratne_CETSA-UPR-480TechRep_AB_F1-4.raw	F67.4	114.8	130.1	136.8	99.2	35.5	41.3	27.1	25.1	181.1	146.2	151.4	109.2	52.8	27.3	25	15.3		4.64	1	7.825e-06	2.338e-06
		FALSE	High	Sequest HT (A2)	Unambiguous	[R].fSGWYDADLSPAGHEEAkR.[G]	N-Term(TMTpro); K18(TMTpro)	1	P18669	P18669	1	4	0.7215	0	1	1	686.855	2744.4	2744.39	2.66	0.00183	HCD (High Energy Collision Dissociation)	MS2	26.3203	74.9	-50	87	94.4769	51103	2020_10_137_Wijeratne_CETSA-UPR-480TechRep_EF_F1-5.raw	F66.5	123.4	142.4	149.1	74.3	59.2	25.1	27.3	22.5	151.5	129.8	131.1	76	39	20.7	14.3	13.1		3.77	1	7.825e-06	3.348e-06
		FALSE	High	Sequest HT (A2)	Unambiguous	[R].fSGWYDADLSPAGHEEAkR.[G]	N-Term(TMTpro); K18(TMTpro)	1	P18669	P18669	1	4	0.7269	0	1	1	686.856	2744.4	2744.39	3.19	0.00219	HCD (High Energy Collision Dissociation)	MS2	27.1104	70.2	-50	87	96.6917	52246	2020_10_137_Wijeratne_CETSA-UPR-480TechRep_GH_F1-4b.raw	F69.5	99.1	127.3	133.2	75.5	32.2	28	38.3	24.5	114.7	128.2	123.2	70.1	49.8	26.5	24.2	28.6		4.65	1	7.825e-06	1.409e-05
		FALSE	High	Sequest HT (A2)	Unambiguous	[R].fSGWYDADLSPAGHEEAkR.[G]	N-Term(TMTpro); K18(TMTpro)	1	P18669	P18669	1	4	0.61	0	1	1	686.854	2744.39	2744.39	0.6	0.00041	HCD (High Energy Collision Dissociation)	MS2	50.6459	96.1	-50	87	97.2915	52095	2020_10_137_Wijeratne_CETSA-UPR-480TechRep_AB_F1-6.raw	F67.6	157.8	154.4	148.8	79.1	42.4	58.9	33.9	24.9	196.4	200.9	159.5	98.3	72.5	56.1	31.8	22.5		2.41	1	1.806e-05	3.332e-05
		FALSE	High	Sequest HT (A2)	Unambiguous	[R].fSGWYDADLSPAGHEEAkR.[G]	N-Term(TMTpro); K18(TMTpro)	1	P18669	P18669	1	4	0.5161	0	1	1	686.854	2744.39	2744.39	0.43	0.00029	HCD (High Energy Collision Dissociation)	MS2	85.6107	95.2	-50	87	94.7648	51057	2020_10_137_Wijeratne_CETSA-UPR-480TechRep_EF_F1-6.raw	F66.6	152	154	193.8	92.8	80.8	46.6	33.5	30.1	191	169.6	147.9	94.6	50.1	36.2	22.9	27.8		2.48	1	2.319e-05	4.681e-05
		FALSE	High	Sequest HT (A2)	Unambiguous	[R].fSGWYDADLSPAGHEEAkR.[G]	N-Term(TMTpro); K18(TMTpro)	1	P18669	P18669	1	4	0.6716	0	1	1	686.851	2744.38	2744.39	-3.21	-0.0022	HCD (High Energy Collision Dissociation)	MS2	21.8037	59.8	-50	87	96.9561	52215	2020_10_137_Wijeratne_CETSA-UPR-480TechRep_GH_F1-6b.raw	F69.8	92.7	101.5	116.4	69.7	41.3	28.5	31.4	17.3	98.4	104.6	94.4	58.1	38.8	21.1	20.8	22.6		3.35	1	3.666e-05	5.078e-05
		FALSE	High	Sequest HT (A2)	Unambiguous	[R].fSGWYDADLSPAGHEEAkR.[G]	N-Term(TMTpro); K18(TMTpro)	1	P18669	P18669	1	4	0.6383	0	1	1	686.857	2744.4	2744.39	4.56	0.00313	HCD (High Energy Collision Dissociation)	MS2	55.0232	45.2	-50	87	96.3669	52173	2020_10_137_Wijeratne_CETSA-UPR-480TechRep_EF_F1-3.raw	F66.3	73.9	70.9	81.2	50.5	40.5	22	16.9	17.8	84.6	78.1	67.5	42.2	37.5	18.2	9.3	12.3		3.76	1	6.383e-05	0.0001617
		FALSE	High	Sequest HT (A2)	Unambiguous	[R].fSGWYDADLSPAGHEEAkR.[G]	N-Term(TMTpro); K18(TMTpro)	1	P18669	P18669	1	4	0.0495	0	1	1	686.854	2744.39	2744.39	0.51	0.00035	HCD (High Energy Collision Dissociation)	MS2	77.5247	90.2	-50	87	95.4199	51410	2020_10_137_Wijeratne_CETSA-UPR-480TechRep_CD_F1-6.raw	F68.6	143.3	143.4	161.3	70.3	64.3	45.4	41.1	23.6	151.4	158.1	175.8	109.6	51.7	44.1	33.6	26.5		1.01	1	0.0005064	0.003933
	FALSE	High	[R].FSGWYDADLSPAGHEEAK.[R]	1xTMTpro [K18]; 1xTMTpro [N-Term]	2.88787e-08	4.52754e-05	1	1	20	P18669	P18669 [22-39]		0	2588.29	237.6	374	278.1	326	316	377.9	207	241.2	92.8	94.6	59.9	44.7	36.3	23.3	31.3	18.7	254.3	274.1	569.2	615.4	196.7	233.7	289.5	286.3	587.2	630.3	215.8	236.7	276	317.8	635.5	652.5	226	232.1	198	255.6	376.9	498.3	128.8	127.8	145.2	117.3	273.7	234.6	70.5	75.6	47.3	40.1	115.6	103.8	43.8	24	33.8	18.4	102.1	67.4	40.9	26	26.2	16.8	76.9	69.4	25.9	21.6	17.31	33.94	33.5	24.25	30.31	33.3	41.39	44.41	28.08	16.55	18.03	4.58	9.32	4.25	20.59	3.78	5.69	8.01	32.63	32.55	49.79	60.94	19.86	1.46	36.55	31.73	57.54	58.3	11.21	17.38	19.58	45.13	62.02	63.58	2.89	35.13	24.36	48.92	65.11	69.26	25.02	3.19	33.11	56.46	47.71	62.79	68.49	52.28	51.24	79.61	27.71	49.35	65.33	79.13	71.87	66.92	27.47	21.51	74.49	91.39	58.36	84.82	22.67	23.52		High	High	High	High	High	High	High	High	High	High	High	High	High	High	High	High	High	High	High	High	High	High	High	High	High	High	High	High	High	High	High	High	High	High	High	High	High	High	High	High	High	High	High	High	High	High	High	High	High	High	High	High	High	High	High	High	High	High	High	High	High	High	High	High	High	High	High	High	High	High	High	High	High	High	High	High	High	High	High	High	High	High	High	High	High	High	High	High	High	High	High	High	High	High	High	High	High	High	High	High	High	High	High	High	High	High	High	High	High	High	High	High	High	High	High	High	High	High	High	High	High	High	High	High	High	High	High	High	High	7.825e-06	4.693e-09	6.12
		Checked	Confidence	Identifying Node	PSM Ambiguity	Annotated Sequence	Modifications	# Proteins	Master Protein Accessions	Protein Accessions	# Missed Cleavages	Charge	DeltaScore	DeltaCn	Rank	Search Engine Rank	m/z [Da]	MH+ [Da]	Theo. MH+ [Da]	DeltaM [ppm]	Deltam/z [Da]	Activation Type	MS Order	Isolation Interference [%]	Average Reporter S/N	Comp. Voltage [V]	Ion Inject Time [ms]	RT [min]	First Scan	Spectrum File	File ID	Abundance: 126	Abundance: 127N	Abundance: 127C	Abundance: 128N	Abundance: 128C	Abundance: 129N	Abundance: 129C	Abundance: 130N	Abundance: 130C	Abundance: 131N	Abundance: 131C	Abundance: 132N	Abundance: 132C	Abundance: 133N	Abundance: 133C	Abundance: 134N	Quan Info	XCorr	# Protein Groups	Percolator q-Value	Percolator PEP
		FALSE	High	Sequest HT (A2)	Unambiguous	[R].fSGWYDADLSPAGHEEAk.[R]	N-Term(TMTpro); K18(TMTpro)	1	P18669	P18669	0	3	0.7451	0	1	1	863.435	2588.29	2588.29	-0.09	-8e-05	HCD (High Energy Collision Dissociation)	MS2	6.56325	171.6	-50	119	111.883	60809	2020_10_137_Wijeratne_CETSA-UPR-480TechRep_EF_F1-4.raw	F66.4	305	305.4	366.2	201.5	120.4	35.9	29.1	24	329.6	339.6	310.6	231.4	89	26.3	16.4	15.3		6.12	1	7.825e-06	4.693e-09
		FALSE	High	Sequest HT (A2)	Unambiguous	[R].fSGWYDADLSPAGHEEAk.[R]	N-Term(TMTpro); K18(TMTpro)	1	P18669	P18669	0	3	0.7461	0	1	1	863.438	2588.3	2588.29	2.79	0.00241	HCD (High Energy Collision Dissociation)	MS2	0	164.3	-50	119	113.563	61622	2020_10_137_Wijeratne_CETSA-UPR-480TechRep_CD_F1-4.raw	F68.4	264.8	333.4	254.9	194	121.4	27.9	20.5	14.6	259	289.3	359.6	329.4	114.7	27.2	9.8	7.8		6.97	1	7.825e-06	8.633e-09
		FALSE	High	Sequest HT (A2)	Unambiguous	[R].fSGWYDADLSPAGHEEAk.[R]	N-Term(TMTpro); K18(TMTpro)	1	P18669	P18669	0	3	0.7569	0	1	1	863.434	2588.29	2588.29	-1.2	-0.00104	HCD (High Energy Collision Dissociation)	MS2	17.0249	86		86	100.895	38079	010_2019_08_019_R_Wijeratne_021420_GH_F5.raw	F71.5	132.2	149.6	167.4	97.8	47.2	25.2	24.7	14.9	173	178.4	172	99.7	56.7	16.5	12.3	9.1		6.5	1	7.825e-06	3.898e-08
		FALSE	High	Sequest HT (A2)	Unambiguous	[R].fSGWYDADLSPAGHEEAk.[R]	N-Term(TMTpro); K18(TMTpro)	1	P18669	P18669	0	3	0.7643	0	1	1	863.436	2588.29	2588.29	0.94	0.00081	HCD (High Energy Collision Dissociation)	MS2	31.8277	99.5		86	101.56	38901	010_2019_08_019_R_Wijeratne_021420_GH_F4.raw	F71.4	152	182.7	194.4	114.1	52.9	28.2	25.1	15.5	197.6	188.5	204.6	118.7	65.1	18.1	18	16.5		5.77	1	7.825e-06	1.207e-07
		FALSE	High	Sequest HT (A2)	Unambiguous	[R].fSGWYDADLSPAGHEEAk.[R]	N-Term(TMTpro); K18(TMTpro)	1	P18669	P18669	0	3	0.7108	0	1	1	863.436	2588.29	2588.29	0.76	0.00065	HCD (High Energy Collision Dissociation)	MS2	39.2904	171.3		46.816	99.5303	38297	010_2019_08_019_R_Wijeratne_021420_EF_F5.raw	F70.5	279.3	272	269.3	164.4	129.8	66.5	48.7	34.2	283.9	292	327.5	275.6	143.3	73.1	37.5	44.5		4.91	1	7.825e-06	1.346e-05
		FALSE	High	Sequest HT (A2)	Unambiguous	[R].fSGWYDADLSPAGHEEAk.[R]	N-Term(TMTpro); K18(TMTpro)	1	P18669	P18669	0	3	0.7457	0	1	1	863.44	2588.3	2588.29	5.01	0.00432	HCD (High Energy Collision Dissociation)	MS2	64.9873	106.8	-50	87	115.871	62699	2020_10_137_Wijeratne_CETSA-UPR-480TechRep_AB_F1-4.raw	F67.4	167.9	189.2	198	120	51.6	25	18.4	19.2	250.5	200.3	234.7	139.6	56.1	19.6	9.6	8.8		5.19	1	7.825e-06	1.784e-07
		FALSE	High	Sequest HT (A2)	Unambiguous	[R].fSGWYDADLSPAGHEEAk.[R]	N-Term(TMTpro); K18(TMTpro)	1	P18669	P18669	0	3	0.7694	0	1	1	863.436	2588.29	2588.29	0.82	0.0007	HCD (High Energy Collision Dissociation)	MS2	43.5479	46.8	-50	87	114.694	61846	2020_10_137_Wijeratne_CETSA-UPR-480TechRep_AB_F1-6.raw	F67.6	69.2	75.9	76.4	58.8	19.1	18.7	10.2	11.8	98.3	92.6	97.3	65.2	23	17.3	6.4	9.1		4.77	1	7.825e-06	1.639e-07
		FALSE	High	Sequest HT (A2)	Unambiguous	[R].fSGWYDADLSPAGHEEAk.[R]	N-Term(TMTpro); K18(TMTpro)	1	P18669	P18669	0	3	0.7323	0	1	1	863.435	2588.29	2588.29	-0.13	-0.00011	HCD (High Energy Collision Dissociation)	MS2	0	167.1	-50	119	117.069	63472	2020_10_137_Wijeratne_CETSA-UPR-480TechRep_AB_F1-3.raw	F67.3	199.5	278.1	316.5	221	94.4	49.4	28.6	24.4	379.4	295.1	383.1	268.7	83.4	26	16.2	9.1		6.65	1	7.825e-06	1.644e-08
		FALSE	High	Sequest HT (A2)	Unambiguous	[R].fSGWYDADLSPAGHEEAk.[R]	N-Term(TMTpro); K18(TMTpro)	1	P18669	P18669	0	4	0.7018	0	1	1	647.828	2588.29	2588.29	-0.45	-0.00029	HCD (High Energy Collision Dissociation)	MS2	58.3416	86.7	-50	87	113.647	61797	2020_10_137_Wijeratne_CETSA-UPR-480TechRep_GH_F1-5.raw	F69.6	130.7	144.2	174.3	89.4	56.4	34.6	29.6	21.2	166.9	169.1	165.2	100.3	56	17.2	15	16.4		5.13	1	7.825e-06	1.703e-05
		FALSE	High	Sequest HT (A2)	Unambiguous	[R].fSGWYDADLSPAGHEEAk.[R]	N-Term(TMTpro); K18(TMTpro)	1	P18669	P18669	0	3	0.6697	0	1	1	863.436	2588.29	2588.29	1.06	0.00091	HCD (High Energy Collision Dissociation)	MS2	0	70.9	-50	87	112.456	60961	2020_10_137_Wijeratne_CETSA-UPR-480TechRep_EF_F1-6.raw	F66.6	107	109.6	141	89.6	74.2	30.8	19.4	16.7	115.9	122.9	118.6	94.1	46.1	18.6	17.3	12		5.54	1	7.825e-06	5.004e-06
		FALSE	High	Sequest HT (A2)	Unambiguous	[R].fSGWYDADLSPAGHEEAk.[R]	N-Term(TMTpro); K18(TMTpro)	1	P18669	P18669	0	3	0.695	0	1	1	863.435	2588.29	2588.29	-0.41	-0.00036	HCD (High Energy Collision Dissociation)	MS2	12.402	222.1		55.645	98.3499	38625	010_2019_08_019_R_Wijeratne_021420_EF_F4.raw	F70.4	325.3	378.5	333.1	216.6	165.8	82	77.5	60.9	367.1	376.3	417.1	346.6	174.7	98.2	59.7	74.6		6.23	1	7.825e-06	4.779e-07
		FALSE	High	Sequest HT (A2)	Unambiguous	[R].fSGWYDADLSPAGHEEAk.[R]	N-Term(TMTpro); K18(TMTpro)	1	P18669	P18669	0	3	0.7212	0	1	1	863.434	2588.29	2588.29	-1.34	-0.00116	HCD (High Energy Collision Dissociation)	MS2	0	33.7	-50	87	113.197	60974	2020_10_137_Wijeratne_CETSA-UPR-480TechRep_GH_F1-7.raw	F69.9	62	59.6	59.6	32.6	24	12.6	14.5	7.1	66.7	67.4	63.3	29.7	22.1	6	4.7	7		3.73	1	7.825e-06	2.39e-05
		FALSE	High	Sequest HT (A2)	Unambiguous	[R].fSGWYDADLSPAGHEEAk.[R]	N-Term(TMTpro); K18(TMTpro)	1	P18669	P18669	0	3	0.7377	0	1	1	863.435	2588.29	2588.29	-0.53	-0.00046	HCD (High Energy Collision Dissociation)	MS2	10.8944	139.8		79.49	100.758	39242	010_2019_08_019_R_Wijeratne_021420_AB_F4.raw	F64.4	210.1	218.4	254.2	153.1	75.9	52.7	34	27	292.8	274.2	297.3	174.3	84.1	46.2	24	19.2		6.52	1	7.825e-06	2.833e-07
		FALSE	High	Sequest HT (A2)	Unambiguous	[R].fSGWYDADLSPAGHEEAk.[R]	N-Term(TMTpro); K18(TMTpro)	1	P18669	P18669	0	3	0.6803	0	1	1	863.436	2588.29	2588.29	1.33	0.00115	HCD (High Energy Collision Dissociation)	MS2	0	23.9	-50	87	115.32	62583	2020_10_137_Wijeratne_CETSA-UPR-480TechRep_EF_F1-2.raw	F66.2	38	35.8	45.6	25.6	21	12.4	9.8	8.9	41.3	39.2	39.6	21.9	18.6	10	6.6	7.4		3.19	1	1.439e-05	2.783e-05
		FALSE	High	Sequest HT (A2)	Unambiguous	[R].fSGWYDADLSPAGHEEAk.[R]	N-Term(TMTpro); K18(TMTpro)	1	P18669	P18669	0	3	0.6366	0	1	1	863.435	2588.29	2588.29	-0.6	-0.00052	HCD (High Energy Collision Dissociation)	MS2	48.2052	166		86	98.6547	37406	010_2019_08_019_R_Wijeratne_021420_CD_F6.raw	F65.6	244.3	251.3	298.8	202.1	173.6	80.3	55.7	47.1	290.1	283.4	280.9	198.3	120	59.1	34.7	36.3		3.22	1	1.806e-05	3.631e-05
		FALSE	High	Sequest HT (A2)	Unambiguous	[R].fSGWYDADLSPAGHEEAk.[R]	N-Term(TMTpro); K18(TMTpro)	1	P18669	P18669	0	4	0.6368	0	1	1	647.827	2588.29	2588.29	-1.27	-0.00082	HCD (High Energy Collision Dissociation)	MS2	31.7771	73.8		77.74	98.2621	39146	010_2019_08_019_R_Wijeratne_021420_EF_F3.raw	F70.3	115.3	114.5	128.1	67.5	51.8	20.5	52.6	24.2	126.9	123.6	163.6	92.6	40	25	15.5	19.6		4.46	1	1.806e-05	4.058e-05
		FALSE	High	Sequest HT (A2)	Unambiguous	[R].fSGWYDADLSPAGHEEAk.[R]	N-Term(TMTpro); K18(TMTpro)	1	P18669	P18669	0	3	0.6098	0	1	1	863.435	2588.29	2588.29	0.03	2e-05	HCD (High Energy Collision Dissociation)	MS2	55.1181	99.9		86	96.7198	35836	010_2019_08_019_R_Wijeratne_021420_CD_F7.raw	F65.7	178.3	165.5	192.7	109.6	85.5	44.9	25	28.4	191.7	174.3	163.1	95.6	63.9	29.7	23.6	26		2.87	1	4.276e-05	8.345e-05
		FALSE	High	Sequest HT (A2)	Unambiguous	[R].fSGWYDADLSPAGHEEAk.[R]	N-Term(TMTpro); K18(TMTpro)	1	P18669	P18669	0	4	0.3777	0	1	1	647.832	2588.31	2588.29	6.04	0.00391	HCD (High Energy Collision Dissociation)	MS2	51.6843	22	-50	87	114.753	62249	2020_10_137_Wijeratne_CETSA-UPR-480TechRep_GH_F1-2.raw	F69.2	38.4	35.8	41.3	22.4	11	9.8	12	4.6	40.9	41.9	37.3	23.1	14.4	8.3	5	5		1.88	1	0.002458	0.01944
		FALSE	High	Sequest HT (A2)	Unambiguous	[R].fSGWYDADLSPAGHEEAk.[R]	N-Term(TMTpro); K18(TMTpro)	1	P18669	P18669	0	3	0.497	0	1	1	863.436	2588.29	2588.29	0.66	0.00057	HCD (High Energy Collision Dissociation)	MS2	48.8514	21.1	-50	87	115.255	61927	2020_10_137_Wijeratne_CETSA-UPR-480TechRep_GH_F1-8.raw	F69.10	39.5	39.7	32.8	21.6	12.7	10	6.4	7.8	40.9	37.8	42.5	22.2	8.7	3.7	6.9	4.6		1.65	1	0.003323	0.03034
		FALSE	High	Sequest HT (A2)	Unambiguous	[R].fSGWYDADLSPAGHEEAk.[R]	N-Term(TMTpro); K18(TMTpro)	1	P18669	P18669	0	3	0.52	0	1	1	863.438	2588.3	2588.29	2.9	0.0025	HCD (High Energy Collision Dissociation)	MS2	34.7353	23.9	-50	87	114.992	62383	2020_10_137_Wijeratne_CETSA-UPR-480TechRep_GH_F1-2.raw	F69.2	34.7	40.8	48.8	24.1	12.9	13.3	12.7	7.1	39.8	47.5	37.2	22.9	16.1	7	10.7	6.7		1.75	1	0.004942	0.0513
	FALSE	High	[K].NLKPIKPMQFLGDEETVR.[K]	2xTMTpro [K3; K6]; 1xTMTpro [N-Term]	6.19698e-06	4.52754e-05	1	1	23	P18669	P18669 [223-240]		0	3027.75	481.1	576.8	454.8	516	466.1	470.8	321.2	421	134	235.8	66.2	61.1	37.7	18.7	28.5	12.1	762.2	830.9	908.5	966.4	195.3	256.7	746.9	836.7	896.7	995.2	215.9	267.9	746.2	778.2	927.4	939.9	245.8	248.6	575.8	707.3	698.2	876.2	165	191.4	378.6	305.4	478.8	374	77.1	90.7	100.7	84.9	132.1	110.1	33.4	18.4	76.6	31.5	89.9	45.3	26.9	16	50.9	26.7	66.2	51.1	17.9	11.4	55.47	53.97	54.74	51.81	57.04	53.54	67.13	61.12	53.81	57.55	47.94	31.18	38.96	19.88	45.57	1.75	7.1	11.27	18.23	20.3	14.19	17.68	17.45	8	9.09	20.54	22.63	15.38	25.02	4.94	2.04	23.55	20.46	17.14	15.41	24.7	10.74	22.86	27.81	29.34	15.01	4.17	11.44	15.89	28.46	13.82	39.08	15	15.32	46.21	4.44	9.58	38.2	66.45	27.85	58.78	2.89	6.61	52.65	96.6	36.41	68.96	6.32	30.95		High	High	High	High	High	High	High	High	High	High	High	High	High	High	High	High	High	High	High	High	High	High	High	High	High	High	High	High	High	High	High	High	High	High	High	High	High	High	High	High	High	High	High	High	High	High	High	High	High	High	High	High	High	High	High	High	High	High	High	High	High	High	High	High	High	High	High	High	High	High	High	High	High	High	High	High	High	High	High	High	High	High	High	High	High	High	High	High	High	High	High	High	High	High	High	High	High	High	High	High	High	High	High	High	High	High	High	High	High	High	High	High	High	High	High	High	High	High	High	High	High	High	High	High	High	High	High	High	High	7.825e-06	1.418e-06	3.34
		Checked	Confidence	Identifying Node	PSM Ambiguity	Annotated Sequence	Modifications	# Proteins	Master Protein Accessions	Protein Accessions	# Missed Cleavages	Charge	DeltaScore	DeltaCn	Rank	Search Engine Rank	m/z [Da]	MH+ [Da]	Theo. MH+ [Da]	DeltaM [ppm]	Deltam/z [Da]	Activation Type	MS Order	Isolation Interference [%]	Average Reporter S/N	Comp. Voltage [V]	Ion Inject Time [ms]	RT [min]	First Scan	Spectrum File	File ID	Abundance: 126	Abundance: 127N	Abundance: 127C	Abundance: 128N	Abundance: 128C	Abundance: 129N	Abundance: 129C	Abundance: 130N	Abundance: 130C	Abundance: 131N	Abundance: 131C	Abundance: 132N	Abundance: 132C	Abundance: 133N	Abundance: 133C	Abundance: 134N	Quan Info	XCorr	# Protein Groups	Percolator q-Value	Percolator PEP
		FALSE	High	Sequest HT (A2)	Unambiguous	[K].nLkPIkPMQFLGDEETVR.[K]	N-Term(TMTpro); K3(TMTpro); K6(TMTpro)	1	P18669	P18669	0	3	0.6766	0	1	1	1009.92	3027.74	3027.75	-2.31	-0.00233	HCD (High Energy Collision Dissociation)	MS2	0	148.9	-50	87	114.356	62096	2020_10_137_Wijeratne_CETSA-UPR-480TechRep_CD_F1-7.raw	F68.7	250.8	201.5	235	178.5	125.8	23	22.9	11.8	292	275.3	301.9	320.4	108.2	27	5	3.8		3.34	1	7.825e-06	1.418e-06
		FALSE	High	Sequest HT (A2)	Unambiguous	[K].nLkPIkPMQFLGDEETVR.[K]	N-Term(TMTpro); K3(TMTpro); K6(TMTpro)	1	P18669	P18669	0	3	0.6915	0	1	1	1009.92	3027.75	3027.75	1.76	0.00177	HCD (High Energy Collision Dissociation)	MS2	28.797	62.6		86	97.044	35972	010_2019_08_019_R_Wijeratne_021420_CD_F7.raw	F65.7	103.7	118.4	115.7	89.9	59.3	17.1	14.4	9.7	113.2	117.7	104.7	74.1	37.2	12.6	8	5.5		3.89	1	7.825e-06	1.711e-05
		FALSE	High	Sequest HT (A2)	Unambiguous	[K].nLkPIkPMQFLGDEETVR.[K]	N-Term(TMTpro); K3(TMTpro); K6(TMTpro)	1	P18669	P18669	0	4	0.6829	0	1	1	757.694	3027.75	3027.75	1.46	0.00111	HCD (High Energy Collision Dissociation)	MS2	4.84488	264.1	-50	21.62	112.901	62418	2020_10_137_Wijeratne_CETSA-UPR-480TechRep_CD_F1-8.raw	F68.8	474.1	458.3	389	337.6	214.5	52.8	35.2	22.6	475.1	515.3	449.6	523.4	206.3	49.3	13.9	7.8		3.69	1	7.825e-06	3.014e-06
		FALSE	High	Sequest HT (A2)	Unambiguous	[K].nLkPIkPMQFLGDEETVR.[K]	N-Term(TMTpro); K3(TMTpro); K6(TMTpro)	1	P18669	P18669	0	4	0.6607	0	1	1	757.693	3027.75	3027.75	1.14	0.00086	HCD (High Energy Collision Dissociation)	MS2	0	177.6	-50	28.542	115.317	62192	2020_10_137_Wijeratne_CETSA-UPR-480TechRep_AB_F1-7.raw	F67.7	313.8	311	296	236.1	92.8	41.4	17.5	15.1	378.1	330.8	311	292.5	160.8	29.5	10	4.9		3.33	1	7.825e-06	1.436e-05
		FALSE	High	Sequest HT (A2)	Unambiguous	[K].nLkPIkPMQFLGDEETVR.[K]	N-Term(TMTpro); K3(TMTpro); K6(TMTpro)	1	P18669	P18669	0	4	0.6396	0	1	1	757.691	3027.74	3027.75	-2.07	-0.00157	HCD (High Energy Collision Dissociation)	MS2	8.63811	174.4	-50	87	116.013	62582	2020_10_137_Wijeratne_CETSA-UPR-480TechRep_AB_F1-6.raw	F67.6	323.4	280.9	325.5	233.7	81.4	37	26	19.2	369.4	324	288.1	272.3	156.4	36.8	9	7.4		3.08	1	7.825e-06	1.444e-05
		FALSE	High	Sequest HT (A2)	Unambiguous	[K].nLkPIkPMQFLGDEETVR.[K]	N-Term(TMTpro); K3(TMTpro); K6(TMTpro)	1	P18669	P18669	0	3	0.7152	0	1	1	1009.92	3027.74	3027.75	-1.58	-0.00159	HCD (High Energy Collision Dissociation)	MS2	0	35.8	-50	87	113.93	61785	2020_10_137_Wijeratne_CETSA-UPR-480TechRep_EF_F1-6.raw	F66.6	54.8	50.1	72.1	52.6	39.5	8.8	6.8	4.1	58.9	63.9	64.1	60.3	24.2	8.7		3.7		3.09	1	7.825e-06	1.909e-05
		FALSE	High	Sequest HT (A2)	Unambiguous	[K].nLkPIkPMQFLGDEETVR.[K]	N-Term(TMTpro); K3(TMTpro); K6(TMTpro)	1	P18669	P18669	0	3	0.6915	0	1	1	1009.92	3027.74	3027.75	-2.86	-0.00289	HCD (High Energy Collision Dissociation)	MS2	0	54.6	-50	87	114.344	61614	2020_10_137_Wijeratne_CETSA-UPR-480TechRep_GH_F1-7.raw	F69.9	75.6	97.9	101.9	79	34.1	10.3	9.5	4.9	105.4	113.6	109.4	84.5	33.8	6.1	4.7	2.3		2.95	1	7.825e-06	1.029e-05
		FALSE	High	Sequest HT (A2)	Unambiguous	[K].nLkPIkPMQFLGDEETVR.[K]	N-Term(TMTpro); K3(TMTpro); K6(TMTpro)	1	P18669	P18669	0	3	0.6639	0	1	1	1009.92	3027.74	3027.75	-2.75	-0.00278	HCD (High Energy Collision Dissociation)	MS2	0	55	-50	87	115.51	62972	2020_10_137_Wijeratne_CETSA-UPR-480TechRep_AB_F1-8.raw	F67.8	91	92.2	93.3	68.3	25.9	15.8	6.5	5.5	114.7	102.9	102.2	103.8	46	10.1	2.5			3.6	1	7.825e-06	9.819e-06
		FALSE	High	Sequest HT (A2)	Unambiguous	[K].nLkPIkPMQFLGDEETVR.[K]	N-Term(TMTpro); K3(TMTpro); K6(TMTpro)	1	P18669	P18669	0	3	0.7161	0	1	1	1009.92	3027.74	3027.75	-2.73	-0.00275	HCD (High Energy Collision Dissociation)	MS2	0	63.2	-50	87	113.296	62337	2020_10_137_Wijeratne_CETSA-UPR-480TechRep_EF_F1-8.raw	F66.8	104.9	86	121	95.6	71.5	11.3	7.6	4.8	118.8	103.2	118.7	105.7	48	7.9	3.4	2.4		3.91	1	7.825e-06	5.371e-06
		FALSE	High	Sequest HT (A2)	Unambiguous	[K].nLkPIkPMQFLGDEETVR.[K]	N-Term(TMTpro); K3(TMTpro); K6(TMTpro)	1	P18669	P18669	0	4	0.701	0	1	1	757.691	3027.74	3027.75	-1.36	-0.00103	HCD (High Energy Collision Dissociation)	MS2	2.99936	283.6	-50	27.864	112.72	61221	2020_10_137_Wijeratne_CETSA-UPR-480TechRep_EF_F1-7.raw	F66.7	465.9	547.4	510.4	474.8	314	62.8	35.9	19.6	466.4	518	432.1	448	194.5	35.6	7.3	5.1		3.98	1	7.825e-06	3.572e-06
		FALSE	High	Sequest HT (A2)	Unambiguous	[K].nLkPIkPMQFLGDEETVR.[K]	N-Term(TMTpro); K3(TMTpro); K6(TMTpro)	1	P18669	P18669	0	3	0.7588	0	1	1	1009.92	3027.75	3027.75	1.58	0.0016	HCD (High Energy Collision Dissociation)	MS2	0	91.1		86	98.1046	36155	010_2019_08_019_R_Wijeratne_021420_AB_F8.raw	F64.8	162.5	148.2	155.1	94.8	45.1	22.3	16.5	11.2	200.8	186	157.1	137.6	84.1	21.9	7.7	6.3		4.27	1	1.439e-05	3.03e-05
		FALSE	High	Sequest HT (A2)	Unambiguous	[K].nLkPIkPMQFLGDEETVR.[K]	N-Term(TMTpro); K3(TMTpro); K6(TMTpro)	1	P18669	P18669	0	3	0.756	0	1	1	1009.92	3027.75	3027.75	1.12	0.00113	HCD (High Energy Collision Dissociation)	MS2	20.7021	87		55.683	99.5751	36432	010_2019_08_019_R_Wijeratne_021420_AB_F7.raw	F64.7	155.4	154.1	148.8	96.9	44.7	24.2	11.9	9.2	185.1	165.4	159	127.5	69	26.9	8.5	5.7		4.14	1	1.806e-05	3.117e-05
		FALSE	High	Sequest HT (A2)	Unambiguous	[K].nLkPIkPMQFLGDEETVR.[K]	N-Term(TMTpro); K3(TMTpro); K6(TMTpro)	1	P18669	P18669	0	4	0.6867	0	1	1	757.691	3027.74	3027.75	-2.09	-0.00159	HCD (High Energy Collision Dissociation)	MS2	0	78	-50	87	115.465	62557	2020_10_137_Wijeratne_CETSA-UPR-480TechRep_GH_F1-6b.raw	F69.8	120	129.1	149.4	98.5	49	19.7	15.8	13.8	149.5	153.9	143.6	123.6	53.5	10.6	10.6	6.8		3.83	1	2.319e-05	4.425e-05
		FALSE	High	Sequest HT (A2)	Unambiguous	[K].nLkPIkPMQFLGDEETVR.[K]	N-Term(TMTpro); K3(TMTpro); K6(TMTpro)	1	P18669	P18669	0	3	0.6654	0	1	1	1009.92	3027.74	3027.75	-1.61	-0.00163	HCD (High Energy Collision Dissociation)	MS2	0	50.7		86	99.5093	36534	010_2019_08_019_R_Wijeratne_021420_GH_F7.raw	F71.7	81.1	80.5	94.1	55.6	28.9	14.8	12.2	8.2	97.6	106.2	103.7	64.8	38.4	7.8	8.9	8		2.69	1	3.666e-05	5.543e-05
		FALSE	High	Sequest HT (A2)	Unambiguous	[K].nLkPIkPMQFLGDEETVR.[K]	N-Term(TMTpro); K3(TMTpro); K6(TMTpro)	1	P18669	P18669	0	3	0.7101	0	1	1	1009.92	3027.74	3027.75	-2.03	-0.00205	HCD (High Energy Collision Dissociation)	MS2	0	38.6	-50	87	113.256	61522	2020_10_137_Wijeratne_CETSA-UPR-480TechRep_EF_F1-7.raw	F66.7	58.2	53.9	77	53.8	39.1	12.2	10.4	6.6	69.9	64	69.5	56.2	26	9.4	6.7	4.4		2.76	1	5.434e-05	0.0001066
		FALSE	High	Sequest HT (A2)	Unambiguous	[K].nLkPIkPMQFLGDEETVR.[K]	N-Term(TMTpro); K3(TMTpro); K6(TMTpro)	1	P18669	P18669	0	4	0.706	0	1	1	757.691	3027.74	3027.75	-2.24	-0.0017	HCD (High Energy Collision Dissociation)	MS2	21.1734	132.3		18.324	97.0645	35438	010_2019_08_019_R_Wijeratne_021420_EF_F8.raw	F70.8	226	199.7	212.6	131.5	93.7	29.2	24.7	21.5	254.3	242.9	273.7	230.1	98.2	35.8	17.9	24.4		3.81	1	6.555e-05	0.0001726
		FALSE	High	Sequest HT (A2)	Unambiguous	[K].nLkPIkPMQFLGDEETVR.[K]	N-Term(TMTpro); K3(TMTpro); K6(TMTpro)	1	P18669	P18669	0	4	0.7485	0	1	1	757.696	3027.76	3027.75	4.55	0.00345	HCD (High Energy Collision Dissociation)	MS2	17.5857	409.4		53.159	95.9778	34977	010_2019_08_019_R_Wijeratne_021420_EF_F8.raw	F70.8	706.4	668.1	650.1	458.1	307.1	106.2	77.6	64.7	760	804.6	739.6	701.7	284.2	111.8	49.6	60		4.89	1	8.052e-05	0.0002735
		FALSE	High	Sequest HT (A2)	Unambiguous	[K].nLkPIkPMQFLGDEETVR.[K]	N-Term(TMTpro); K3(TMTpro); K6(TMTpro)	1	P18669	P18669	0	4	0.7033	0	1	1	757.692	3027.75	3027.75	-0.84	-0.00064	HCD (High Energy Collision Dissociation)	MS2	5.42471	172		20.825	97.0741	35879	010_2019_08_019_R_Wijeratne_021420_CD_F8.raw	F65.8	278.8	290.2	312.7	255.8	163.4	49.7	36.6	25.1	301.1	312	287	244.8	121.2	29.1	19.1	26		3.91	1	8.875e-05	0.0003836
		FALSE	High	Sequest HT (A2)	Unambiguous	[K].nLkPIkPMQFLGDEETVR.[K]	N-Term(TMTpro); K3(TMTpro); K6(TMTpro)	1	P18669	P18669	0	3	0.6606	0	1	1	1009.92	3027.75	3027.75	-0.7	-0.00071	HCD (High Energy Collision Dissociation)	MS2	19.5962	52.5		18.942	97.3684	35425	010_2019_08_019_R_Wijeratne_021420_EF_F7.raw	F70.7	101.8	88.5	78.1	57.4	40.7	11.9	7.4		102.4	104.5	98.7	99.6	36.3	6.9	3	2.7		3.27	1	9.34e-05	0.0003958
		FALSE	High	Sequest HT (A2)	Unambiguous	[K].nLkPIkPMQFLGDEETVR.[K]	N-Term(TMTpro); K3(TMTpro); K6(TMTpro)	1	P18669	P18669	0	4	0.3927	0	1	1	757.697	3027.76	3027.75	5.38	0.00408	HCD (High Energy Collision Dissociation)	MS2	13.5416	64.8	-50	87	113.637	61834	2020_10_137_Wijeratne_CETSA-UPR-480TechRep_EF_F1-5.raw	F66.5	114.2	103.4	133.6	76.6	55.1	23.4	12.9	15.8	122.3	110.7	110.1	74.2	41.4	16.8	11.7	14.4		1.91	1	9.409e-05	0.0004053
		FALSE	High	Sequest HT (A2)	Unambiguous	[K].nLkPIkPMQFLGDEETVR.[K]	N-Term(TMTpro); K3(TMTpro); K6(TMTpro)	1	P18669	P18669	0	3	0.6591	0	1	1	1009.92	3027.74	3027.75	-2.47	-0.00249	HCD (High Energy Collision Dissociation)	MS2	0	16.2	-50	87	116.193	62450	2020_10_137_Wijeratne_CETSA-UPR-480TechRep_GH_F1-8.raw	F69.10	20.4	26.7	33.1	23.9	11.5	2.4	2.2		36.2	31.3	27.8	28.2	12.7	3				2.2	1	0.0001397	0.0008528
		FALSE	High	Sequest HT (A2)	Unambiguous	[K].nLkPIkPMQFLGDEETVR.[K]	N-Term(TMTpro); K3(TMTpro); K6(TMTpro)	1	P18669	P18669	0	4	0.776	0	1	1	757.692	3027.75	3027.75	-0.06	-5e-05	HCD (High Energy Collision Dissociation)	MS2	26.8012	63.1		3.535	96.7124	35538	010_2019_08_019_R_Wijeratne_021420_GH_F8.raw	F71.8	95.5	103.2	118.4	79.6	34	19.7	14.2	8.9	128.8	134	116.4	90.3	43.8	9.4	7.9	6.2		3.66	1	0.0001546	0.0009552
		FALSE	High	Sequest HT (A2)	Unambiguous	[K].nLkPIkPMQFLGDEETVR.[K]	N-Term(TMTpro); K3(TMTpro); K6(TMTpro)	1	P18669	P18669	0	4	0.7355	0	1	1	757.692	3027.75	3027.75	-0.62	-0.00047	HCD (High Energy Collision Dissociation)	MS2	50.1755	240.5		17.534	99.1976	37644	010_2019_08_019_R_Wijeratne_021420_CD_F6.raw	F65.6	419	436.9	463.9	296.6	198.4	66.9	50.1	40.4	485.7	455.7	414.2	274	138.1	52.7	25.3	30.1		3.97	1	0.0002042	0.001424
	FALSE	High	[R].RSYDVPPPPMEPDHPFYSNISK.[D]	1xTMTpro [K22]; 1xTMTpro [N-Term]	5.03377e-06	4.52754e-05	1	2	4	P18669	P18669 [117-138]		1	3181.63																	177	192.7	348.8	395.7			156.6	173.3	346.6	346.3			173.4	214.1	426.2	346.7			109.6	158	299.8	244.3			79.2	78.3	219.3	148.5			40.1	41.2	115.6	77.1			29.5	18.7	67.5	40.3			19.9	17.6	60	41																																																																				Not Found	Not Found	Not Found	Not Found	Not Found	Not Found	Not Found	Not Found	Not Found	Not Found	Not Found	Not Found	Not Found	Not Found	Not Found	Not Found	Not Found	Not Found	Not Found	Not Found	Not Found	Not Found	Not Found	Not Found	Not Found	Not Found	Not Found	Not Found	Not Found	Not Found	Not Found	Not Found	Not Found	High	Not Found	High	High	Not Found	High	Not Found	Not Found	Not Found	Not Found	Not Found	Not Found	High	Not Found	High	High	Not Found	High	Not Found	Not Found	Not Found	Not Found	Not Found	Not Found	High	Not Found	High	High	Not Found	High	Not Found	Not Found	Not Found	Not Found	Not Found	Not Found	High	Not Found	High	High	Not Found	High	Not Found	Not Found	Not Found	Not Found	Not Found	Not Found	High	Not Found	High	High	Not Found	High	Not Found	Not Found	Not Found	Not Found	Not Found	Not Found	High	Not Found	High	High	Not Found	High	Not Found	Not Found	Not Found	Not Found	Not Found	Not Found	High	Not Found	High	High	Not Found	High	Not Found	Not Found	Not Found	Not Found	Not Found	Not Found	High	Not Found	High	High	Not Found	High	Not Found	Not Found	Not Found	Not Found	Not Found	High	7.825e-06	1.137e-06	3.51
		Checked	Confidence	Identifying Node	PSM Ambiguity	Annotated Sequence	Modifications	# Proteins	Master Protein Accessions	Protein Accessions	# Missed Cleavages	Charge	DeltaScore	DeltaCn	Rank	Search Engine Rank	m/z [Da]	MH+ [Da]	Theo. MH+ [Da]	DeltaM [ppm]	Deltam/z [Da]	Activation Type	MS Order	Isolation Interference [%]	Average Reporter S/N	Comp. Voltage [V]	Ion Inject Time [ms]	RT [min]	First Scan	Spectrum File	File ID	Abundance: 126	Abundance: 127N	Abundance: 127C	Abundance: 128N	Abundance: 128C	Abundance: 129N	Abundance: 129C	Abundance: 130N	Abundance: 130C	Abundance: 131N	Abundance: 131C	Abundance: 132N	Abundance: 132C	Abundance: 133N	Abundance: 133C	Abundance: 134N	Quan Info	XCorr	# Protein Groups	Percolator q-Value	Percolator PEP
		FALSE	High	Sequest HT (A2)	Unambiguous	[R].rSYDVPPPPMEPDHPFYSNISk.[D]	N-Term(TMTpro); K22(TMTpro)	2	P18669	Q8N0Y7; P18669	1	4	0.6923	0	1	1	796.16	3181.62	3181.63	-3.12	-0.00248	HCD (High Energy Collision Dissociation)	MS2	50.1445	105	-50	87	101.665	54592	2020_10_137_Wijeratne_CETSA-UPR-480TechRep_CD_F1-5.raw	F68.5	177	156.6	173.4	109.6	79.2	40.1	29.5	19.9	192.7	173.3	214.1	158	78.3	41.2	18.7	17.6		3.51	1	7.825e-06	1.137e-06
		FALSE	High	Sequest HT (A2)	Unambiguous	[R].rSYDVPPPPMEPDHPFYSNISk.[D]	N-Term(TMTpro); K22(TMTpro)	2	P18669	Q8N0Y7; P18669	1	4	0.7098	0	1	1	796.16	3181.62	3181.63	-2.59	-0.00206	HCD (High Energy Collision Dissociation)	MS2	14.1432	83.6	-50	87	99.8292	54063	2020_10_137_Wijeratne_CETSA-UPR-480TechRep_EF_F1-4.raw	F66.4	138.2	136.4	150.3	104.3	72.8	40.6	30.3	24.7	155.9	134.5	140.1	101.8	44.5	28	17.4	17.6		5.1	1	7.825e-06	2.595e-06
		FALSE	High	Sequest HT (A2)	Unambiguous	[R].rSYDVPPPPMEPDHPFYSNISk.[D]	N-Term(TMTpro); K22(TMTpro)	2	P18669	Q8N0Y7; P18669	1	4	0.5021	0	1	1	796.159	3181.61	3181.63	-4.56	-0.00363	HCD (High Energy Collision Dissociation)	MS2	45.4427	136.6	-50	87	99.8997	54144	2020_10_137_Wijeratne_CETSA-UPR-480TechRep_EF_F1-5.raw	F66.5	210.6	210.2	275.9	195.5	146.5	75	37.2	35.3	239.8	211.8	206.6	142.5	104	49.1	22.9	23.4		2.41	1	7.825e-06	1.942e-05
		FALSE	High	Sequest HT (A2)	Unambiguous	[R].rSYDVPPPPMEPDHPFYSNISk.[D]	N-Term(TMTpro); K22(TMTpro)	2	P18669	Q8N0Y7; P18669	1	4	0.4472	0	1	1	796.162	3181.63	3181.63	-0.61	-0.00049	HCD (High Energy Collision Dissociation)	MS2	76.7377	136.1	-50	87	101.181	54694	2020_10_137_Wijeratne_CETSA-UPR-480TechRep_CD_F1-4.raw	F68.4	203.2	222.6	244.6	141.3	117	63.9	32.3	17.3	232	228.6	274.2	221.1	84.6	63.2	15.3	16.3		1.99	1	3.666e-05	5.623e-05
	FALSE	High	[R].SYDVPPPPMEPDHPFYSNISK.[D]	1xTMTpro [K21]; 1xTMTpro [N-Term]	1.85437e-06	4.52754e-05	1	2	55	P18669	P18669 [118-138]		0	3025.53	468.5	571.4	445	534.7	440.2	543.7	306.8	356.8	139.8	167.8	91.8	89.8	60.6	42.8	62.3	37	745	805.4	695.9	763.2	371.3	494.9	741.6	792.1	710.8	727.8	441.5	508.5	749.1	797.7	715.1	778.2	486.9	472.6	497	653.7	501.4	616.4	286.5	313.5	342.1	280.7	318.7	272.2	132.7	154.1	113.6	96.6	101.4	85.3	64.5	47.4	88.1	39.7	79.5	36.9	67.5	38.1	63.1	44.7	60.2	32.2	44.1	28.2	31.49	36.92	37.05	40.04	32.86	40.9	40.04	39.54	23.2	13.05	3.54	0.31	12.43	14.62	12.65	11.23	43.34	43.96	34.22	27.35	6.66	5.5	39.09	44.59	31.46	28.68	8.98	7.57	57.01	39.36	22.08	38.62	7.18	6.25	58.61	27.1	8.91	40.22	5.45	6.02	66.52	49.5	14.15	43.46	2.4	3.72	66.95	57.44	39.87	64.55	16.75	5.81	67.75	89.7	54.9	66.74	8.05	5.57	70.22	87.05	31.81	87	11.52	5.76		High	High	High	High	High	High	High	High	High	High	High	High	High	High	High	High	High	High	High	High	High	High	High	High	High	High	High	High	High	High	High	High	High	High	High	High	High	High	High	High	High	High	High	High	High	High	High	High	High	High	High	High	High	High	High	High	High	High	High	High	High	High	High	High	High	High	High	High	High	High	High	High	High	High	High	High	High	High	High	High	High	High	High	High	High	High	High	High	High	High	High	High	High	High	High	High	High	High	High	High	High	High	High	High	High	High	High	High	High	High	High	High	High	High	High	High	High	High	High	High	High	High	High	High	High	High	High	High	High	7.825e-06	3.922e-07	5.3
		Checked	Confidence	Identifying Node	PSM Ambiguity	Annotated Sequence	Modifications	# Proteins	Master Protein Accessions	Protein Accessions	# Missed Cleavages	Charge	DeltaScore	DeltaCn	Rank	Search Engine Rank	m/z [Da]	MH+ [Da]	Theo. MH+ [Da]	DeltaM [ppm]	Deltam/z [Da]	Activation Type	MS Order	Isolation Interference [%]	Average Reporter S/N	Comp. Voltage [V]	Ion Inject Time [ms]	RT [min]	First Scan	Spectrum File	File ID	Abundance: 126	Abundance: 127N	Abundance: 127C	Abundance: 128N	Abundance: 128C	Abundance: 129N	Abundance: 129C	Abundance: 130N	Abundance: 130C	Abundance: 131N	Abundance: 131C	Abundance: 132N	Abundance: 132C	Abundance: 133N	Abundance: 133C	Abundance: 134N	Quan Info	XCorr	# Protein Groups	Percolator q-Value	Percolator PEP
		FALSE	High	Sequest HT (A2)	Unambiguous	[R].sYDVPPPPMEPDHPFYSNISk.[D]	N-Term(TMTpro); K21(TMTpro)	2	P18669	Q8N0Y7; P18669	0	3	0.7065	0	1	1	1009.18	3025.52	3025.53	-0.55	-0.00056	HCD (High Energy Collision Dissociation)	MS2	12.7432	36.2		86	114.223	44957	010_2019_08_019_R_Wijeratne_021420_GH_F3.raw	F71.3	54.1	60.8	74.8	38.5	20.1	14.6	9.3	10.1	64.6	71.7	62.7	48.2	26	10.2	9.8	4.4		4.02	1	7.825e-06	8.381e-06
		FALSE	High	Sequest HT (A2)	Unambiguous	[R].sYDVPPPPMEPDHPFYSNISk.[D]	N-Term(TMTpro); K21(TMTpro)	2	P18669	Q8N0Y7; P18669	0	3	0.741	0	1	1	1009.18	3025.52	3025.53	-0.55	-0.00055	HCD (High Energy Collision Dissociation)	MS2	37.5636	14		86	112.644	42521	010_2019_08_019_R_Wijeratne_021420_GH_F6.raw	F71.6	25.5	26.8	23.2	18.7	5.8	4	3		33.1	22.8	31.3	15	6	4.1	2.4	2.1		3.63	1	7.825e-06	1.611e-05
		FALSE	High	Sequest HT (A2)	Unambiguous	[R].sYDVPPPPMEPDHPFYSNISk.[D]	N-Term(TMTpro); K21(TMTpro)	2	P18669	Q8N0Y7; P18669	0	3	0.7175	0	1	1	1009.18	3025.52	3025.53	-1.02	-0.00103	HCD (High Energy Collision Dissociation)	MS2	13.8808	16.5		86	111.59	42079	010_2019_08_019_R_Wijeratne_021420_GH_F6.raw	F71.6	29.2	27.2	31.2	17.4	10.7		6.3	4.9	29.6	33.3	32.9	23.2	10.4	2.2	2.3	2.7		4	1	7.825e-06	3.575e-06
		FALSE	High	Sequest HT (A2)	Unambiguous	[R].sYDVPPPPMEPDHPFYSNISk.[D]	N-Term(TMTpro); K21(TMTpro)	2	P18669	Q8N0Y7; P18669	0	4	0.6734	0	1	1	757.136	3025.52	3025.53	-1.56	-0.00118	HCD (High Energy Collision Dissociation)	MS2	4.2125	118.3	-50	87	120.597	65189	2020_10_137_Wijeratne_CETSA-UPR-480TechRep_CD_F1-5.raw	F68.5	212.9	221.4	193.3	128.8	75.1	27.3	17.9	10.6	233.1	211.5	240.6	206.2	84.5	17.6	5.4	7.2		2.97	1	7.825e-06	1.539e-06
		FALSE	High	Sequest HT (A2)	Unambiguous	[R].sYDVPPPPMEPDHPFYSNISk.[D]	N-Term(TMTpro); K21(TMTpro)	2	P18669	Q8N0Y7; P18669	0	3	0.7615	0	1	1	1009.18	3025.52	3025.53	-1.41	-0.00142	HCD (High Energy Collision Dissociation)	MS2	0	87.9	-50	87	118.361	64431	2020_10_137_Wijeratne_CETSA-UPR-480TechRep_EF_F1-4.raw	F66.4	142.8	154.7	169.4	134.9	80.4	20.6	12.8	10.3	171	159.3	152.1	125.5	53.3	13.6	3.1	2.9		5.2	1	7.825e-06	8.966e-07
		FALSE	High	Sequest HT (A2)	Unambiguous	[R].sYDVPPPPMEPDHPFYSNISk.[D]	N-Term(TMTpro); K21(TMTpro)	2	P18669	Q8N0Y7; P18669	0	3	0.7147	0	1	1	1009.18	3025.52	3025.53	-2.94	-0.00297	HCD (High Energy Collision Dissociation)	MS2	52.3662	26.9	-50	87	121.061	65801	2020_10_137_Wijeratne_CETSA-UPR-480TechRep_CD_F1-3.raw	F68.3	49.8	44.2	40.9	26.9	18.4	4.6	3.6	2.6	42.3	53.4	57.3	54.2	22.7	5.3	4			3.82	1	7.825e-06	3.312e-06
		FALSE	High	Sequest HT (A2)	Unambiguous	[R].sYDVPPPPMEPDHPFYSNISk.[D]	N-Term(TMTpro); K21(TMTpro)	2	P18669	Q8N0Y7; P18669	0	3	0.7808	0	1	1	1009.18	3025.52	3025.53	-0.51	-0.00051	HCD (High Energy Collision Dissociation)	MS2	0	60.3		86	111.087	44825	010_2019_08_019_R_Wijeratne_021420_EF_F3.raw	F70.3	103	99.2	100.8	68.2	38.7	19.9	14.8	10.5	112.5	105.4	119.5	89.2	45.7	18.7	9.2	9.3		5.52	1	7.825e-06	9.294e-07
		FALSE	High	Sequest HT (A2)	Unambiguous	[R].sYDVPPPPMEPDHPFYSNISk.[D]	N-Term(TMTpro); K21(TMTpro)	2	P18669	Q8N0Y7; P18669	0	4	0.6806	0	1	1	757.135	3025.52	3025.53	-2.08	-0.00158	HCD (High Energy Collision Dissociation)	MS2	0	77.7	-50	87	120.169	65311	2020_10_137_Wijeratne_CETSA-UPR-480TechRep_CD_F1-4.raw	F68.4	138.4	138.3	131.1	79.2	59.1	14.1	15	9.6	139.3	140.5	146.9	154.4	44.7	18.8	5.7	8.4		2.63	1	7.825e-06	1.176e-05
		FALSE	High	Sequest HT (A2)	Unambiguous	[R].sYDVPPPPMEPDHPFYSNISk.[D]	N-Term(TMTpro); K21(TMTpro)	2	P18669	Q8N0Y7; P18669	0	4	0.7273	0	1	1	757.135	3025.52	3025.53	-2.34	-0.00177	HCD (High Energy Collision Dissociation)	MS2	11.9733	45.2	-50	87	119.905	65327	2020_10_137_Wijeratne_CETSA-UPR-480TechRep_EF_F1-3.raw	F66.3	71	73.8	93.2	60.9	43.2	11.6	6.8	10.1	80.6	80.3	80.1	57.1	29	11.4	7.5	7.3		3.08	1	7.825e-06	1.888e-05
		FALSE	High	Sequest HT (A2)	Unambiguous	[R].sYDVPPPPMEPDHPFYSNISk.[D]	N-Term(TMTpro); K21(TMTpro)	2	P18669	Q8N0Y7; P18669	0	3	0.7104	0	1	1	1009.18	3025.52	3025.53	-0.71	-0.00072	HCD (High Energy Collision Dissociation)	MS2	39.8618	50.8		86	109.854	42318	010_2019_08_019_R_Wijeratne_021420_CD_F6.raw	F65.6	78.8	75.1	98.7	58.3	42.9	19.2	16	12.5	92.3	96.6	91.1	59.7	29.3	15.9	12.3	13.5		3.66	1	7.825e-06	3.84e-06
		FALSE	High	Sequest HT (A2)	Unambiguous	[R].sYDVPPPPMEPDHPFYSNISk.[D]	N-Term(TMTpro); K21(TMTpro)	2	P18669	Q8N0Y7; P18669	0	4	0.705	0	1	1	757.137	3025.53	3025.53	0.07	5e-05	HCD (High Energy Collision Dissociation)	MS2	9.55434	83.2		74.744	113.131	43212	010_2019_08_019_R_Wijeratne_021420_GH_F5.raw	F71.5	128.2	151.3	171.1	98.4	48.2	22.8	16.7	14.2	169.4	171.3	155.7	106.2	47.5	14.6	9.2	5.7		6	1	7.825e-06	6.607e-06
		FALSE	High	Sequest HT (A2)	Unambiguous	[R].sYDVPPPPMEPDHPFYSNISk.[D]	N-Term(TMTpro); K21(TMTpro)	2	P18669	Q8N0Y7; P18669	0	3	0.8168	0	1	1	1009.18	3025.53	3025.53	2.79	0.00281	HCD (High Energy Collision Dissociation)	MS2	13.8605	101.1		86	112.68	44738	010_2019_08_019_R_Wijeratne_021420_CD_F4.raw	F65.4	165.1	157.1	186.5	143.1	101.9	29.1	21.7	9.6	172.2	177.9	191.1	148.2	71.2	24	10.3	8		6.06	1	7.825e-06	8.872e-06
		FALSE	High	Sequest HT (A2)	Unambiguous	[R].sYDVPPPPMEPDHPFYSNISk.[D]	N-Term(TMTpro); K21(TMTpro)	2	P18669	Q8N0Y7; P18669	0	3	0.7856	0	1	1	1009.18	3025.52	3025.53	-1.75	-0.00176	HCD (High Energy Collision Dissociation)	MS2	0	82.9		71.775	111.643	44274	010_2019_08_019_R_Wijeratne_021420_CD_F4.raw	F65.4	137.9	133.5	156.3	109.4	74.8	27.8	20	17	145.2	135.8	141.8	115.6	60.7	22.4	14.5	14.3		5.41	1	7.825e-06	1.359e-05
		FALSE	High	Sequest HT (A2)	Unambiguous	[R].sYDVPPPPMEPDHPFYSNISk.[D]	N-Term(TMTpro); K21(TMTpro)	2	P18669	Q8N0Y7; P18669	0	3	0.8025	0	1	1	1009.18	3025.52	3025.53	-1.42	-0.00143	HCD (High Energy Collision Dissociation)	MS2	0	141.3		86	109.987	43218	010_2019_08_019_R_Wijeratne_021420_CD_F5.raw	F65.5	242.3	241.9	265.5	194.2	128.2	31	23.9	19.1	255.1	271.2	252.4	204.4	89.2	20.6	11.1	11		6.38	1	7.825e-06	6.61e-07
		FALSE	High	Sequest HT (A2)	Unambiguous	[R].sYDVPPPPMEPDHPFYSNISk.[D]	N-Term(TMTpro); K21(TMTpro)	2	P18669	Q8N0Y7; P18669	0	3	0.7849	0	1	1	1009.18	3025.52	3025.53	-0.76	-0.00076	HCD (High Energy Collision Dissociation)	MS2	0	73.6		86	111.051	43685	010_2019_08_019_R_Wijeratne_021420_CD_F5.raw	F65.5	116.2	114.8	128.2	93.2	79.8	25.9	19.5	13.5	134.2	137.3	122.1	93.9	57.6	20.2	9.9	12.1		4.65	1	7.825e-06	9.831e-06
		FALSE	High	Sequest HT (A2)	Unambiguous	[R].sYDVPPPPMEPDHPFYSNISk.[D]	N-Term(TMTpro); K21(TMTpro)	2	P18669	Q8N0Y7; P18669	0	3	0.7868	0	1	1	1009.18	3025.53	3025.53	0.18	0.00018	HCD (High Energy Collision Dissociation)	MS2	0	31.2		86	113.08	43832	010_2019_08_019_R_Wijeratne_021420_GH_F4.raw	F71.4	45.2	60.9	56.2	38.9	12.9	6.7	8.3	5.7	70.3	69.6	51.1	40.7	19.9	2.7	7.1	3.3		4.69	1	7.825e-06	2.268e-06
		FALSE	High	Sequest HT (A2)	Unambiguous	[R].sYDVPPPPMEPDHPFYSNISk.[D]	N-Term(TMTpro); K21(TMTpro)	2	P18669	Q8N0Y7; P18669	0	4	0.6846	0	1	1	757.138	3025.53	3025.53	0.88	0.00066	HCD (High Energy Collision Dissociation)	MS2	9.5858	78.2	-50	87	119.975	65186	2020_10_137_Wijeratne_CETSA-UPR-480TechRep_CD_F1-6.raw	F68.6	138.9	142.1	118.5	78.1	50.7	21	16.1	11.9	158.9	157.8	150.5	124.3	46.9	21.6	7.7	6.2		2.98	1	7.825e-06	1.366e-05
		FALSE	High	Sequest HT (A2)	Unambiguous	[R].sYDVPPPPMEPDHPFYSNISk.[D]	N-Term(TMTpro); K21(TMTpro)	2	P18669	Q8N0Y7; P18669	0	3	0.8028	0	1	1	1009.18	3025.52	3025.53	-0.97	-0.00098	HCD (High Energy Collision Dissociation)	MS2	0	109.5		75.784	110.999	43354	010_2019_08_019_R_Wijeratne_021420_EF_F5.raw	F70.5	196.6	191.1	168.1	117.6	76.9	28.2	25.9	17.4	204	189.9	225.5	190	78.6	24.1	10.2	8.6		5.68	1	7.825e-06	3.91e-06
		FALSE	High	Sequest HT (A2)	Unambiguous	[R].sYDVPPPPMEPDHPFYSNISk.[D]	N-Term(TMTpro); K21(TMTpro)	2	P18669	Q8N0Y7; P18669	0	3	0.6908	0	1	1	1009.18	3025.52	3025.53	-1.6	-0.00161	HCD (High Energy Collision Dissociation)	MS2	0	28.8	-50	87	120.621	65438	2020_10_137_Wijeratne_CETSA-UPR-480TechRep_GH_F1-6b.raw	F69.8	43.1	55.4	57	35.1	15	6.1	6.9	3.6	57.2	59.4	60.9	37.7	18.3	2.2	2.9			3.59	1	7.825e-06	1.118e-05
		FALSE	High	Sequest HT (A2)	Unambiguous	[R].sYDVPPPPMEPDHPFYSNISk.[D]	N-Term(TMTpro); K21(TMTpro)	2	P18669	Q8N0Y7; P18669	0	3	0.7402	0	1	1	1009.18	3025.52	3025.53	-3.39	-0.00342	HCD (High Energy Collision Dissociation)	MS2	0	56.2	-50	87	122.116	66194	2020_10_137_Wijeratne_CETSA-UPR-480TechRep_AB_F1-4.raw	F67.4	88.3	90.5	97.1	77.5	32.3	17.4	5.9	6.6	129.8	110.3	114.2	86.3	27.9	9.7	3	2.8		4.35	1	7.825e-06	5.479e-06
		FALSE	High	Sequest HT (A2)	Unambiguous	[R].sYDVPPPPMEPDHPFYSNISk.[D]	N-Term(TMTpro); K21(TMTpro)	2	P18669	Q8N0Y7; P18669	0	3	0.7125	0	1	1	1009.18	3025.52	3025.53	-2.66	-0.00268	HCD (High Energy Collision Dissociation)	MS2	0	91.9	-50	87	120.944	65615	2020_10_137_Wijeratne_CETSA-UPR-480TechRep_AB_F1-5.raw	F67.5	154.4	153.1	160.5	124.9	46.7	16.7	9.6	11.9	199.7	187.6	189.5	146.7	44.7	14.9	6.2	3.5		4	1	7.825e-06	5.861e-07
		FALSE	High	Sequest HT (A2)	Unambiguous	[R].sYDVPPPPMEPDHPFYSNISk.[D]	N-Term(TMTpro); K21(TMTpro)	2	P18669	Q8N0Y7; P18669	0	4	0.7073	0	1	1	757.136	3025.52	3025.53	-1.62	-0.00123	HCD (High Energy Collision Dissociation)	MS2	73.8879	49.3	-50	87	120.368	65556	2020_10_137_Wijeratne_CETSA-UPR-480TechRep_GH_F1-5.raw	F69.6	78.9	87.2	96.5	45.2	29.4	16.1	15.5	11.6	91.8	99.1	96.3	58.7	31	11.1	10.8	10.1		3.69	1	7.825e-06	1.566e-05
		FALSE	High	Sequest HT (A2)	Unambiguous	[R].sYDVPPPPMEPDHPFYSNISk.[D]	N-Term(TMTpro); K21(TMTpro)	2	P18669	Q8N0Y7; P18669	0	4	0.6986	0	1	1	757.136	3025.52	3025.53	-0.81	-0.00061	HCD (High Energy Collision Dissociation)	MS2	0	65.8	-50	119	121.016	65918	2020_10_137_Wijeratne_CETSA-UPR-480TechRep_GH_F1-5.raw	F69.6	99.8	111	117.6	80.6	38.4	19.9	24.2	15.2	125.6	116.7	122.5	83.7	47	18.9	17.3	14.2		3.65	1	7.825e-06	1.005e-05
		FALSE	High	Sequest HT (A2)	Unambiguous	[R].sYDVPPPPMEPDHPFYSNISk.[D]	N-Term(TMTpro); K21(TMTpro)	2	P18669	Q8N0Y7; P18669	0	3	0.7702	0	1	1	1009.18	3025.53	3025.53	0.52	0.00053	HCD (High Energy Collision Dissociation)	MS2	0	46.5	-50	87	119.297	64790	2020_10_137_Wijeratne_CETSA-UPR-480TechRep_EF_F1-6.raw	F66.6	82.4	77.1	80.2	67.5	42.1	9	8.5	5.6	91.4	82.9	93.2	66.6	26.8	6.7	3.4			3.96	1	7.825e-06	2.879e-06
		FALSE	High	Sequest HT (A2)	Unambiguous	[R].sYDVPPPPMEPDHPFYSNISk.[D]	N-Term(TMTpro); K21(TMTpro)	2	P18669	Q8N0Y7; P18669	0	3	0.7683	0	1	1	1009.18	3025.53	3025.53	0.22	0.00023	HCD (High Energy Collision Dissociation)	MS2	0	30.6		86	110.415	41037	010_2019_08_019_R_Wijeratne_021420_GH_F7.raw	F71.7	43.5	54.8	58.2	35	14.7	8.6	7.7	4.9	58.2	68.6	60.3	38	22.6	6.7	4.7	2.7		4.79	1	7.825e-06	1.18e-05
		FALSE	High	Sequest HT (A2)	Unambiguous	[R].sYDVPPPPMEPDHPFYSNISk.[D]	N-Term(TMTpro); K21(TMTpro)	2	P18669	Q8N0Y7; P18669	0	3	0.7878	0	1	1	1009.18	3025.52	3025.53	-1.1	-0.00111	HCD (High Energy Collision Dissociation)	MS2	0	68.1		86	111.239	43464	010_2019_08_019_R_Wijeratne_021420_AB_F5.raw	F64.5	115.5	109.9	110.8	74.4	32.4	30.2	15.1	18.1	135.3	124.2	131.7	84.7	52.3	27	14	14.5		5.56	1	7.825e-06	9.595e-07
		FALSE	High	Sequest HT (A2)	Unambiguous	[R].sYDVPPPPMEPDHPFYSNISk.[D]	N-Term(TMTpro); K21(TMTpro)	2	P18669	Q8N0Y7; P18669	0	3	0.7866	0	1	1	1009.18	3025.53	3025.53	0.54	0.00054	HCD (High Energy Collision Dissociation)	MS2	1.64915	66.9		21.736	110.665	44135	010_2019_08_019_R_Wijeratne_021420_EF_F4.raw	F70.4	125.5	114.7	101.8	72	40.6	14.7	8.1	5	125.3	121.1	147.6	123.5	52.2	12.9	2.7	2.9		5.53	1	7.825e-06	5.696e-06
		FALSE	High	Sequest HT (A2)	Unambiguous	[R].sYDVPPPPMEPDHPFYSNISk.[D]	N-Term(TMTpro); K21(TMTpro)	2	P18669	Q8N0Y7; P18669	0	3	0.8043	0	1	1	1009.18	3025.52	3025.53	-1.75	-0.00177	HCD (High Energy Collision Dissociation)	MS2	0	61.3		48.09	109.587	43646	010_2019_08_019_R_Wijeratne_021420_EF_F4.raw	F70.4	108.2	111.3	101.3	69.6	41.3	14.9	13	7	112.6	108.2	126.3	100.4	39.3	15.3	7.1	4.8		5.57	1	7.825e-06	1.47e-06
		FALSE	High	Sequest HT (A2)	Unambiguous	[R].sYDVPPPPMEPDHPFYSNISk.[D]	N-Term(TMTpro); K21(TMTpro)	2	P18669	Q8N0Y7; P18669	0	4	0.7465	0	1	1	757.137	3025.52	3025.53	-0.57	-0.00043	HCD (High Energy Collision Dissociation)	MS2	2.84123	93.5	-50	27.357	119.487	65109	2020_10_137_Wijeratne_CETSA-UPR-480TechRep_EF_F1-5.raw	F66.5	165.1	162.1	172.3	137	77.2	19.8	13	12.4	189	165.4	172.7	138.7	49.7	14	2.3	5.5		5.05	1	7.825e-06	2.3e-05
		FALSE	High	Sequest HT (A2)	Unambiguous	[R].sYDVPPPPMEPDHPFYSNISk.[D]	N-Term(TMTpro); K21(TMTpro)	2	P18669	Q8N0Y7; P18669	0	3	0.76	0	1	1	1009.18	3025.52	3025.53	-2.56	-0.00258	HCD (High Energy Collision Dissociation)	MS2	0	38.5	-50	87	120.945	66006	2020_10_137_Wijeratne_CETSA-UPR-480TechRep_GH_F1-3.raw	F69.3	50.3	74.4	70.7	47.6	21.5	6.9	6.7	4	90.8	88.4	77.8	53	17.1	4.9		2.2		4.25	1	7.825e-06	5.976e-06
		FALSE	High	Sequest HT (A2)	Unambiguous	[R].sYDVPPPPMEPDHPFYSNISk.[D]	N-Term(TMTpro); K21(TMTpro)	2	P18669	Q8N0Y7; P18669	0	3	0.7036	0	1	1	1009.18	3025.52	3025.53	-0.88	-0.00088	HCD (High Energy Collision Dissociation)	MS2	0	24.9	-50	87	119.944	64744	2020_10_137_Wijeratne_CETSA-UPR-480TechRep_GH_F1-7.raw	F69.9	37.3	45.5	46.4	29.2	13.2	5.9	4.6	4	48.9	53.8	48.3	40.2	15.2	3.3	2.6			3.61	1	7.825e-06	3.596e-06
		FALSE	High	Sequest HT (A2)	Unambiguous	[R].sYDVPPPPMEPDHPFYSNISk.[D]	N-Term(TMTpro); K21(TMTpro)	2	P18669	Q8N0Y7; P18669	0	4	0.7521	0	1	1	757.131	3025.5	3025.53	-7.66	-0.00579	HCD (High Energy Collision Dissociation)	MS2	14.4598	48.3	-50	87	120.673	65663	2020_10_137_Wijeratne_CETSA-UPR-480TechRep_GH_F1-4b.raw	F69.5	79.5	80.2	98.6	48.1	28.3	10	18.2	10.1	91.9	108.1	88.3	55.3	32.3	9.8	7.4	6.4		3.63	1	7.825e-06	1.951e-05
		FALSE	High	Sequest HT (A2)	Unambiguous	[R].sYDVPPPPMEPDHPFYSNISk.[D]	N-Term(TMTpro); K21(TMTpro)	2	P18669	Q8N0Y7; P18669	0	3	0.7935	0	1	1	1009.18	3025.52	3025.53	-1.11	-0.00111	HCD (High Energy Collision Dissociation)	MS2	11.4704	49.5		86	112.416	44384	010_2019_08_019_R_Wijeratne_021420_AB_F4.raw	F64.4	76.8	78.8	79.2	58.3	26.5	19	10.8	13.4	106.5	87.3	91.6	71.7	32.5	20.2	8.8	10.1		4.94	1	7.825e-06	2.977e-06
		FALSE	High	Sequest HT (A2)	Unambiguous	[R].sYDVPPPPMEPDHPFYSNISk.[D]	N-Term(TMTpro); K21(TMTpro)	2	P18669	Q8N0Y7; P18669	0	3	0.7849	0	1	1	1009.18	3025.54	3025.53	4.32	0.00436	HCD (High Energy Collision Dissociation)	MS2	55.2821	79		86	113.478	44855	010_2019_08_019_R_Wijeratne_021420_AB_F4.raw	F64.4	129.5	112.5	132.5	88.4	48.8	32.7	16.5	14.1	153.7	141.4	160.2	114.3	66.2	31.1	15.2	7.3		5.3	1	7.825e-06	3.922e-07
		FALSE	High	Sequest HT (A2)	Unambiguous	[R].sYDVPPPPMEPDHPFYSNISk.[D]	N-Term(TMTpro); K21(TMTpro)	2	P18669	Q8N0Y7; P18669	0	3	0.8016	0	1	1	1009.18	3025.52	3025.53	-2.08	-0.0021	HCD (High Energy Collision Dissociation)	MS2	0	37.9	-50	87	118.821	64634	2020_10_137_Wijeratne_CETSA-UPR-480TechRep_EF_F1-7.raw	F66.7	59.4	70	69.3	54.4	33.6	11.5	6.9	5.5	67.8	75.9	64.2	54.1	28.2	2.3	3.1			4.89	1	7.825e-06	3.908e-06
		FALSE	High	Sequest HT (A2)	Unambiguous	[R].sYDVPPPPMEPDHPFYSNISk.[D]	N-Term(TMTpro); K21(TMTpro)	2	P18669	Q8N0Y7; P18669	0	3	0.7394	0	1	1	1009.18	3025.52	3025.53	-2.88	-0.0029	HCD (High Energy Collision Dissociation)	MS2	0	29.7	-50	87	121.088	65815	2020_10_137_Wijeratne_CETSA-UPR-480TechRep_CD_F1-3.raw	F68.3	52.6	56.6	45.7	33.7	20.4	5.5	3.3	4.5	52.7	61.7	61.4	53.5	18.7	4.8				3.3	1	1.439e-05	3.026e-05
		FALSE	High	Sequest HT (A2)	Unambiguous	[R].sYDVPPPPMEPDHPFYSNISk.[D]	N-Term(TMTpro); K21(TMTpro)	2	P18669	Q8N0Y7; P18669	0	4	0.5833	0	1	1	757.135	3025.52	3025.53	-2.31	-0.00175	HCD (High Energy Collision Dissociation)	MS2	10.6624	49.1	-50	87	123.002	66792	2020_10_137_Wijeratne_CETSA-UPR-480TechRep_AB_F1-3.raw	F67.3	76.4	85	79.9	50.9	22.9	17.1	13.2	11	106.5	91.5	98.3	73.4	28.8	18.3	7.6	5.3		2.64	1	1.806e-05	3.864e-05
		FALSE	High	Sequest HT (A2)	Unambiguous	[R].sYDVPPPPMEPDHPFYSNISk.[D]	N-Term(TMTpro); K21(TMTpro)	2	P18669	Q8N0Y7; P18669	0	4	0.66	0	1	1	757.137	3025.53	3025.53	-0.36	-0.00028	HCD (High Energy Collision Dissociation)	MS2	4.94877	46.8		28.741	114.097	44274	010_2019_08_019_R_Wijeratne_021420_GH_F4.raw	F71.4	63.5	88.7	97.6	50.9	22.6	16	12.5	8	89.3	99.2	100	55.8	25.8	8.9	4.1	6.2		5.47	1	1.806e-05	3.594e-05
		FALSE	High	Sequest HT (A2)	Unambiguous	[R].sYDVPPPPMEPDHPFYSNISk.[D]	N-Term(TMTpro); K21(TMTpro)	2	P18669	Q8N0Y7; P18669	0	3	0.6942	0	1	1	1009.18	3025.52	3025.53	-1.46	-0.00147	HCD (High Energy Collision Dissociation)	MS2	50.311	48.3		86	110.875	42105	010_2019_08_019_R_Wijeratne_021420_AB_F6.raw	F64.6	89.5	76.2	79.3	46.5	23	16.2	13.9	15.2	105.1	96.6	90	53.3	29.8	20.4	9.2	7.9		4.12	1	1.806e-05	3.299e-05
		FALSE	High	Sequest HT (A2)	Unambiguous	[R].sYDVPPPPMEPDHPFYSNISk.[D]	N-Term(TMTpro); K21(TMTpro)	2	P18669	Q8N0Y7; P18669	0	3	0.6986	0	1	1	1009.18	3025.52	3025.53	-1.65	-0.00166	HCD (High Energy Collision Dissociation)	MS2	53.2652	44.6		86	110.66	42744	010_2019_08_019_R_Wijeratne_021420_EF_F6.raw	F70.6	80.1	76.6	75.3	42.8	34.4	14.3	10.7	7.3	79.9	68.9	84.8	64.3	36.8	17.8	9.6	9.2		3.55	1	1.806e-05	4.141e-05
		FALSE	High	Sequest HT (A2)	Unambiguous	[R].sYDVPPPPMEPDHPFYSNISk.[D]	N-Term(TMTpro); K21(TMTpro)	2	P18669	Q8N0Y7; P18669	0	4	0.5636	0	1	1	757.138	3025.53	3025.53	1.01	0.00076	HCD (High Energy Collision Dissociation)	MS2	18.9634	87.8	-50	87	121.008	65380	2020_10_137_Wijeratne_CETSA-UPR-480TechRep_AB_F1-6.raw	F67.6	147.7	146.2	121.8	94.8	32.9	22.3	18.8	22.1	180.1	204	201.9	111.5	50.8	27	11.3	12.4		2.75	1	3.666e-05	5.661e-05
		FALSE	High	Sequest HT (A2)	Unambiguous	[R].sYDVPPPPMEPDHPFYSNISk.[D]	N-Term(TMTpro); K21(TMTpro)	2	P18669	Q8N0Y7; P18669	0	3	0.649	0	1	1	1009.18	3025.52	3025.53	-0.78	-0.00078	HCD (High Energy Collision Dissociation)	MS2	0	49.8		86	112.388	43982	010_2019_08_019_R_Wijeratne_021420_AB_F5.raw	F64.5	91.8	75.4	78.1	50.1	36.6	24.1	15.7	10.3	90.5	91.6	90.4	58	38.4	22.4	15.5	7.6		3.39	1	3.888e-05	6.501e-05
		FALSE	High	Sequest HT (A2)	Unambiguous	[R].sYDVPPPPMEPDHPFYSNISk.[D]	N-Term(TMTpro); K21(TMTpro)	2	P18669	Q8N0Y7; P18669	0	3	0.6687	0	1	1	1009.18	3025.52	3025.53	-1.14	-0.00115	HCD (High Energy Collision Dissociation)	MS2	0	93.4		86	109.594	42280	010_2019_08_019_R_Wijeratne_021420_EF_F6.raw	F70.6	163.1	174.5	153.5	94.9	69.9	26.9	26.8	15.4	172.8	164	176.5	134.9	68.6	25.4	13	13.9		3.32	1	4.276e-05	8.595e-05
		FALSE	High	Sequest HT (A2)	Unambiguous	[R].sYDVPPPPMEPDHPFYSNISk.[D]	N-Term(TMTpro); K21(TMTpro)	2	P18669	Q8N0Y7; P18669	0	4	0.6333	0	1	1	757.136	3025.52	3025.53	-0.81	-0.00061	HCD (High Energy Collision Dissociation)	MS2	9.91865	50.1		18.4	112.007	43805	010_2019_08_019_R_Wijeratne_021420_EF_F5.raw	F70.5	91.1	86.5	93.7	44.3	34.7	9.5	13.8	6.5	93.3	89.9	107.7	69.9	31.7	14.6	6.3	8.6		4.09	1	4.276e-05	7.718e-05
		FALSE	High	Sequest HT (A2)	Unambiguous	[R].sYDVPPPPMEPDHPFYSNISk.[D]	N-Term(TMTpro); K21(TMTpro)	2	P18669	Q8N0Y7; P18669	0	3	0.6761	0	1	1	1009.18	3025.52	3025.53	-2.73	-0.00276	HCD (High Energy Collision Dissociation)	MS2	40.9967	48.8		86	108.076	40673	010_2019_08_019_R_Wijeratne_021420_CD_F7.raw	F65.7	77.8	80.1	86.5	57.2	43.6	18.7	16.3	14.8	100.5	86	77.7	56.3	29.3	16.5	8.2	10.9		3.52	1	4.276e-05	7.761e-05
		FALSE	High	Sequest HT (A2)	Unambiguous	[R].sYDVPPPPMEPDHPFYSNISk.[D]	N-Term(TMTpro); K21(TMTpro)	2	P18669	Q8N0Y7; P18669	0	4	0.3924	0	1	1	757.138	3025.53	3025.53	1.01	0.00077	HCD (High Energy Collision Dissociation)	MS2	44.2976	61.6	-50	87	120.794	65255	2020_10_137_Wijeratne_CETSA-UPR-480TechRep_AB_F1-7.raw	F67.7	120.8	107.1	98.4	62.3	30.2	20.6	18.7	16.6	130.4	122	128.3	57.6	31.9	19.7	10.5	10.2		1.58	1	5.169e-05	0.0001015
		FALSE	High	Sequest HT (A2)	Unambiguous	[R].sYDVPPPPMEPDHPFYSNISk.[D]	N-Term(TMTpro); K21(TMTpro)	2	P18669	Q8N0Y7; P18669	0	3	0.6256	0	1	1	1009.18	3025.52	3025.53	-2.19	-0.00221	HCD (High Energy Collision Dissociation)	MS2	0	14.8	-50	87	119.399	65012	2020_10_137_Wijeratne_CETSA-UPR-480TechRep_EF_F1-4.raw	F66.4	23	29.2	26.5	16	11.8	3.4	4.8	4	27.6	28.7	25.7	18.1	11.1	4.1	2.7			1.95	1	7.41e-05	0.0002465
		FALSE	High	Sequest HT (A2)	Unambiguous	[R].sYDVPPPPMEPDHPFYSNISk.[D]	N-Term(TMTpro); K21(TMTpro)	2	P18669	Q8N0Y7; P18669	0	4	0.6134	0	1	1	757.141	3025.54	3025.53	5.94	0.00449	HCD (High Energy Collision Dissociation)	MS2	0	29.9	-50	87	121.199	65240	2020_10_137_Wijeratne_CETSA-UPR-480TechRep_GH_F1-8.raw	F69.10	44.2	47.8	72.5	35.1	14.1	8.5	10.9	3.7	61.6	55.6	54.4	30.5	20.2	6.4	6.4	6.6		1.94	1	8.052e-05	0.0002792
		FALSE	High	Sequest HT (A2)	Unambiguous	[R].sYDVPPPPMEPDHPFYSNISk.[D]	N-Term(TMTpro); K21(TMTpro)	2	P18669	Q8N0Y7; P18669	0	3	0.6341	0	1	1	1009.18	3025.52	3025.53	-0.37	-0.00038	HCD (High Energy Collision Dissociation)	MS2	0	68.2		86	110.041	44362	010_2019_08_019_R_Wijeratne_021420_EF_F3.raw	F70.3	103.3	114	117.8	67.4	50.3	21.4	17.4	13.9	107.8	115.4	126.7	117.9	57.8	28.6	13.1	17.8		3.17	1	9.807e-05	0.0004624
		FALSE	High	Sequest HT (A2)	Unambiguous	[R].sYDVPPPPMEPDHPFYSNISk.[D]	N-Term(TMTpro); K21(TMTpro)	2	P18669	Q8N0Y7; P18669	0	4	0.576	0	1	1	757.137	3025.53	3025.53	0.6	0.00045	HCD (High Energy Collision Dissociation)	MS2	26.977	63.2		72.458	113.039	45483	010_2019_08_019_R_Wijeratne_021420_CD_F3.raw	F65.3	117.3	105.5	125.6	67	60.6	22	16	10.9	118	111	108.5	72.7	37.6	17.5	10.9	9.8		4.41	1	0.0001003	0.000479
		FALSE	High	Sequest HT (A2)	Unambiguous	[R].sYDVPPPPMEPDHPFYSNISk.[D]	N-Term(TMTpro); K21(TMTpro)	2	P18669	Q8N0Y7; P18669	0	3	0.7014	0	1	1	1009.18	3025.52	3025.53	-0.55	-0.00056	HCD (High Energy Collision Dissociation)	MS2	50.6785	12.9		86	112.11	42781	010_2019_08_019_R_Wijeratne_021420_GH_F5.raw	F71.5	16.4	22.4	24.8	12.6	7.4	3.7	3.8	3.1	28.6	26.1	27.5	15.8	7.6		3.2	3		2.88	1	0.0001015	0.0005143
		FALSE	High	Sequest HT (A2)	Unambiguous	[R].sYDVPPPPMEPDHPFYSNISk.[D]	N-Term(TMTpro); K21(TMTpro)	2	P18669	Q8N0Y7; P18669	0	3	0.583	0	1	1	1009.18	3025.53	3025.53	0.26	0.00026	HCD (High Energy Collision Dissociation)	MS2	52.9697	64.7		86	108.816	40889	010_2019_08_019_R_Wijeratne_021420_CD_F8.raw	F65.8	101	104.6	109.2	78.4	59.2	31.3	15.8	14	118.3	115.5	113.5	78.1	45.7	21.8	15.2	13.8		2.59	1	0.0001183	0.0006863
		FALSE	High	Sequest HT (A2)	Unambiguous	[R].sYDVPPPPMEPDHPFYSNISk.[D]	N-Term(TMTpro); K21(TMTpro)	2	P18669	Q8N0Y7; P18669	0	3	0.5792	0	1	1	1009.18	3025.52	3025.53	-2.22	-0.00224	HCD (High Energy Collision Dissociation)	MS2	0	9.8	-50	87	121.205	65892	2020_10_137_Wijeratne_CETSA-UPR-480TechRep_CD_F1-4.raw	F68.4	14.2	18.5	15	10.8	8.9		3.1		15.5	20.7	21.5	18.6	3.8	3.3		3.1		1.83	1	0.0001826	0.001208
		FALSE	High	Sequest HT (A2)	Unambiguous	[R].sYDVPPPPMEPDHPFYSNISk.[D]	N-Term(TMTpro); K21(TMTpro)	2	P18669	Q8N0Y7; P18669	0	4	0.4514	0	1	1	757.136	3025.52	3025.53	-0.92	-0.00069	HCD (High Energy Collision Dissociation)	MS2	0	47		32.664	111.991	45016	010_2019_08_019_R_Wijeratne_021420_CD_F3.raw	F65.3	87.1	77	101.3	50.1	38.2	16.3	15.1	11.4	93.3	82	77	42.8	29.7	11.6	6.8	12		2.57	1	0.0001945	0.001368
		FALSE	High	Sequest HT (A2)	Unambiguous	[R].sYDVPPPPMEPDHPFYSNISk.[D]	N-Term(TMTpro); K21(TMTpro)	2	P18669	Q8N0Y7; P18669	0	3	0.5489	0	1	1	1009.18	3025.53	3025.53	0.02	2e-05	HCD (High Energy Collision Dissociation)	MS2	66.4986	6.7	-50	87	121.536	66050	2020_10_137_Wijeratne_CETSA-UPR-480TechRep_EF_F1-2.raw	F66.2	14.9	13	13.7	10.1	7.7	3.2		2.1	7.1	12.1	11	7.3	5.7					1.33	1	0.008663	0.1007
	FALSE	High	[K].AMEAVAAQGK.[A]	1xTMTpro [K10]; 1xTMTpro [N-Term]	5.8863e-05	4.52754e-05	1	2	52	P18669	P18669 [242-251]		0	1583.91	1499.7	1814.9	1436.8	1675.2	1471.1	1641.3	1037.1	1190.9	506.7	728.1	297.7	283.6	210.2	184	188.1	149.3	1026.8	1058.5	1220.1	1275.7	1318.2	1563.1	969.9	988.4	1149	1179.7	1492.4	1635	950.4	976.4	1142	1234.1	1594.5	1515.4	681.3	825.2	828.8	978.1	954.9	1057.2	485.9	410.4	577.2	472.1	487.5	564	160.3	152.6	204	179.6	243.7	179	139.8	94.1	166	104.8	261.6	165.6	121.1	91.2	122	109.4	180.3	147.1	23.73	27.06	27.02	26.82	29.58	24.07	26.38	26.79	24.68	21.56	8.39	7.25	3.09	19.01	13.36	18.69	3.19	10.41	5.24	6.92	11.23	15.26	10.38	14	13	10.65	17.16	14.5	20.68	10.29	8.12	0.56	12.05	8.77	34.15	0.58	27.71	3.34	12.79	12.83	35.32	23.66	26.09	5.01	11.64	8.54	65.05	40.03	19.8	14.07	1.57	2.29	72.96	66.33	3.83	25.42	12.22	9.37	77.97	76.1	0.17	19.14	15.51	17.04		High	High	High	High	High	High	High	High	High	High	High	High	High	High	High	High	High	High	High	High	High	High	High	High	High	High	High	High	High	High	High	High	High	High	High	High	High	High	High	High	High	High	High	High	High	High	High	High	High	High	High	High	High	High	High	High	High	High	High	High	High	High	High	High	High	High	High	High	High	High	High	High	High	High	High	High	High	High	High	High	High	High	High	High	High	High	High	High	High	High	High	High	High	High	High	High	High	High	High	High	High	High	High	High	High	High	High	High	High	High	High	High	High	High	High	High	High	High	High	High	High	High	High	High	High	High	High	High	High	7.825e-06	1.611e-05	3.35
		Checked	Confidence	Identifying Node	PSM Ambiguity	Annotated Sequence	Modifications	# Proteins	Master Protein Accessions	Protein Accessions	# Missed Cleavages	Charge	DeltaScore	DeltaCn	Rank	Search Engine Rank	m/z [Da]	MH+ [Da]	Theo. MH+ [Da]	DeltaM [ppm]	Deltam/z [Da]	Activation Type	MS Order	Isolation Interference [%]	Average Reporter S/N	Comp. Voltage [V]	Ion Inject Time [ms]	RT [min]	First Scan	Spectrum File	File ID	Abundance: 126	Abundance: 127N	Abundance: 127C	Abundance: 128N	Abundance: 128C	Abundance: 129N	Abundance: 129C	Abundance: 130N	Abundance: 130C	Abundance: 131N	Abundance: 131C	Abundance: 132N	Abundance: 132C	Abundance: 133N	Abundance: 133C	Abundance: 134N	Quan Info	XCorr	# Protein Groups	Percolator q-Value	Percolator PEP
		FALSE	High	Sequest HT (A2)	Unambiguous	[K].aMEAVAAQGk.[A]	N-Term(TMTpro); K10(TMTpro)	2	P18669	P18669; P15259	0	2	0.6388	0	1	1	792.459	1583.91	1583.91	1.69	0.00134	HCD (High Energy Collision Dissociation)	MS2	0	39.2		86	49.2206	16200	010_2019_08_019_R_Wijeratne_021420_EF_F7.raw	F70.7	77	55.6	67	37.9	28.9	9.9	9.8	7.8	71.7	66.6	79.2	60.8	26	10.6	8.7	9.7		3.35	1	7.825e-06	1.611e-05
		FALSE	High	Sequest HT (A2)	Unambiguous	[K].aMEAVAAQGk.[A]	N-Term(TMTpro); K10(TMTpro)	2	P18669	P18669; P15259	0	2	0.6698	0	1	1	792.457	1583.91	1583.91	-0.81	-0.00064	HCD (High Energy Collision Dissociation)	MS2	0	72.2		86	47.3834	16036	010_2019_08_019_R_Wijeratne_021420_CD_F8.raw	F65.8	111.4	116.8	118.8	98.1	68.2	24.9	26.7	20.4	123.8	124.6	117.8	91.9	59.7	20.3	16	16.4		3.18	1	1.439e-05	2.979e-05
		FALSE	High	Sequest HT (A2)	Unambiguous	[K].aMEAVAAQGk.[A]	N-Term(TMTpro); K10(TMTpro)	2	P18669	P18669; P15259	0	2	0.664	0	1	1	792.457	1583.91	1583.91	-0.26	-0.00021	HCD (High Energy Collision Dissociation)	MS2	0	118		86	47.1981	16085	010_2019_08_019_R_Wijeratne_021420_GH_F8.raw	F71.8	173.2	200.3	219.8	137.7	62.6	38.6	49.2	37.6	204.5	235.2	218.7	144.3	79.6	31.9	26	29.3		3.72	1	1.439e-05	2.74e-05
		FALSE	High	Sequest HT (A2)	Unambiguous	[K].aMEAVAAQGk.[A]	N-Term(TMTpro); K10(TMTpro)	2	P18669	P18669; P15259	0	2	0.6469	0	1	1	792.456	1583.91	1583.91	-1.21	-0.00096	HCD (High Energy Collision Dissociation)	MS2	39.1796	104.8	-50	87	66.5741	34908	2020_10_137_Wijeratne_CETSA-UPR-480TechRep_GH_F1-7.raw	F69.9	167.8	208.2	204.8	117.9	60	21.1	22.5	15.3	214.5	214.3	203.5	118.9	68.1	16	13	11.1		3.37	1	1.439e-05	2.826e-05
		FALSE	High	Sequest HT (A2)	Unambiguous	[K].aMEAVAAQGk.[A]	N-Term(TMTpro); K10(TMTpro)	2	P18669	P18669; P15259	0	2	0.6991	0	1	1	792.457	1583.91	1583.91	-0.77	-0.00061	HCD (High Energy Collision Dissociation)	MS2	27.2947	75.8	-50	87	64.3264	34125	2020_10_137_Wijeratne_CETSA-UPR-480TechRep_EF_F1-7.raw	F66.7	142.1	137.9	115.3	97.5	70.7	23	16.4	15.5	149.6	137.6	132.6	91	47.9	18.4	7	10.5		3.29	1	1.806e-05	3.05e-05
		FALSE	High	Sequest HT (A2)	Unambiguous	[K].aMEAVAAQGk.[A]	N-Term(TMTpro); K10(TMTpro)	2	P18669	P18669; P15259	0	2	0.6402	0	1	1	792.456	1583.91	1583.91	-0.92	-0.00073	HCD (High Energy Collision Dissociation)	MS2	27.4725	94.8	-50	87	67.0005	35124	2020_10_137_Wijeratne_CETSA-UPR-480TechRep_AB_F1-7.raw	F67.7	165.3	152.7	164.1	98.5	49.9	24.5	18.4	14.8	197.1	196.9	184.4	132.8	67.3	26	16	8.4		2.39	1	1.806e-05	3.937e-05
		FALSE	High	Sequest HT (A2)	Unambiguous	[K].aMEAVAAQGk.[A]	N-Term(TMTpro); K10(TMTpro)	2	P18669	P18669; P15259	0	2	0.6404	0	1	1	792.456	1583.91	1583.91	-1.26	-0.001	HCD (High Energy Collision Dissociation)	MS2	29.8005	46.6	-50	87	67.3811	35220	2020_10_137_Wijeratne_CETSA-UPR-480TechRep_GH_F1-8.raw	F69.10	74.8	82.7	86	51.7	29	17.2	15.4	15	89.5	83.4	77.5	58.7	26.2	14.7	16.4	6.8		2.92	1	1.806e-05	3.72e-05
		FALSE	High	Sequest HT (A2)	Unambiguous	[K].aMEAVAAQGk.[A]	N-Term(TMTpro); K10(TMTpro)	2	P18669	P18669; P15259	0	2	0.6376	0	1	1	792.458	1583.91	1583.91	0.44	0.00035	HCD (High Energy Collision Dissociation)	MS2	0	105.5		86	51.5355	17423	010_2019_08_019_R_Wijeratne_021420_GH_F7.raw	F71.7	173.1	190.8	198.6	116.4	53.8	28.2	34.7	27.1	187.4	198.4	204.8	132.2	72	21	25.8	23.9		3.56	1	1.806e-05	4.176e-05
		FALSE	High	Sequest HT (A2)	Unambiguous	[K].aMEAVAAQGk.[A]	N-Term(TMTpro); K10(TMTpro)	2	P18669	P18669; P15259	0	2	0.6797	0	1	1	792.457	1583.91	1583.91	0.32	0.00025	HCD (High Energy Collision Dissociation)	MS2	0	55.2		86	51.8005	17136	010_2019_08_019_R_Wijeratne_021420_AB_F7.raw	F64.7	92.8	80.2	84.6	64.7	32.1	19	18.1	15.5	113.4	97.1	100.8	68.6	50.2	19.9	16.6	9.2		3.06	1	1.806e-05	4.039e-05
		FALSE	High	Sequest HT (A2)	Unambiguous	[K].aMEAVAAQGk.[A]	N-Term(TMTpro); K10(TMTpro)	2	P18669	P18669; P15259	0	2	0.6475	0	1	1	792.458	1583.91	1583.91	1.51	0.0012	HCD (High Energy Collision Dissociation)	MS2	0	83.3	-50	87	65.9066	34957	2020_10_137_Wijeratne_CETSA-UPR-480TechRep_CD_F1-7.raw	F68.7	167	136.9	126.9	79.5	61.4	17.1	18.6	11.6	156.7	159.3	161.7	128.9	63.3	21.4	12.6	9.7		2.95	1	1.806e-05	3.758e-05
		FALSE	High	Sequest HT (A2)	Unambiguous	[K].aMEAVAAQGk.[A]	N-Term(TMTpro); K10(TMTpro)	2	P18669	P18669; P15259	0	2	0.6464	0	1	1	792.457	1583.91	1583.91	-0.15	-0.00012	HCD (High Energy Collision Dissociation)	MS2	0	66.7	-50	87	63.9817	34719	2020_10_137_Wijeratne_CETSA-UPR-480TechRep_EF_F1-8.raw	F66.8	116.7	112.5	116.9	99.6	65.9	21.9	15.1	7.3	122.9	117.3	114.5	87.1	37.5	12.7	9.6	9.1		2.8	1	2.319e-05	4.598e-05
		FALSE	High	Sequest HT (A2)	Unambiguous	[K].aMEAVAAQGk.[A]	N-Term(TMTpro); K10(TMTpro)	2	P18669	P18669; P15259	0	2	0.4335	0	1	1	792.456	1583.9	1583.91	-1.91	-0.00152	HCD (High Energy Collision Dissociation)	MS2	14.7755	121.3	-50	87	64.567	34321	2020_10_137_Wijeratne_CETSA-UPR-480TechRep_EF_F1-5.raw	F66.5	203	197.3	225.8	161	102	45.6	26.4	18.5	227.7	207.7	218.4	160.4	86.7	29.2	19.1	12.5		2.33	1	2.319e-05	4.417e-05
		FALSE	High	Sequest HT (A2)	Unambiguous	[K].aMEAVAAQGk.[A]	N-Term(TMTpro); K10(TMTpro)	2	P18669	P18669; P15259	0	2	0.6176	0	1	1	792.458	1583.91	1583.91	0.43	0.00034	HCD (High Energy Collision Dissociation)	MS2	0	132.8		86	50.5515	17549	010_2019_08_019_R_Wijeratne_021420_CD_F6.raw	F65.6	218.6	218.4	224.8	173.6	132.8	48.2	37.7	34.6	236.5	228.9	220.4	168.3	93.5	39.9	25.6	22.2		3.4	1	2.319e-05	4.552e-05
		FALSE	High	Sequest HT (A2)	Unambiguous	[K].aMEAVAAQGk.[A]	N-Term(TMTpro); K10(TMTpro)	2	P18669	P18669; P15259	0	2	0.6632	0	1	1	792.457	1583.91	1583.91	-0.53	-0.00042	HCD (High Energy Collision Dissociation)	MS2	0	180.7		75.693	50.0198	18249	010_2019_08_019_R_Wijeratne_021420_CD_F4.raw	F65.4	292.7	291	308	247	170.3	72	63.7	55.9	323.3	297.2	289.3	227.1	130.3	54.6	33	35.6		3.86	1	2.835e-05	4.916e-05
		FALSE	High	Sequest HT (A2)	Unambiguous	[K].aMEAVAAQGk.[A]	N-Term(TMTpro); K10(TMTpro)	2	P18669	P18669; P15259	0	2	0.6571	0	1	1	792.457	1583.91	1583.91	-0.09	-7e-05	HCD (High Energy Collision Dissociation)	MS2	22.3165	187.3		86	51.3084	17825	010_2019_08_019_R_Wijeratne_021420_GH_F6.raw	F71.6	313	320.2	336.4	227.1	111.5	56.7	69.3	44.8	338.4	349.9	329.9	244.8	140.2	46.5	37.4	31.5		3.85	1	2.835e-05	4.883e-05
		FALSE	High	Sequest HT (A2)	Unambiguous	[K].aMEAVAAQGk.[A]	N-Term(TMTpro); K10(TMTpro)	2	P18669	P18669; P15259	0	3	0.7224	0	1	1	528.641	1583.91	1583.91	0.56	0.00029	HCD (High Energy Collision Dissociation)	MS2	23.6196	141.6		30.331	50.9792	17540	010_2019_08_019_R_Wijeratne_021420_AB_F6.raw	F64.6	245.6	234.5	228	146.2	80.9	51.8	36.9	36.8	298	269.7	255	158.3	107.7	49.9	40.6	25.8		3.71	1	3.888e-05	6.226e-05
		FALSE	High	Sequest HT (A2)	Unambiguous	[K].aMEAVAAQGk.[A]	N-Term(TMTpro); K10(TMTpro)	2	P18669	P18669; P15259	0	3	0.6657	0	1	1	528.64	1583.91	1583.91	-0.4	-0.00021	HCD (High Energy Collision Dissociation)	MS2	56.5367	134.7		33.145	49.632	17740	010_2019_08_019_R_Wijeratne_021420_CD_F5.raw	F65.5	218.5	231.3	227.1	177.8	128.4	47.4	43	44.4	240.3	228.1	229.7	167.8	79.6	34.5	25.6	31.1		3.5	1	3.888e-05	6.42e-05
		FALSE	High	Sequest HT (A2)	Unambiguous	[K].aMEAVAAQGk.[A]	N-Term(TMTpro); K10(TMTpro)	2	P18669	P18669; P15259	0	3	0.6929	0	1	1	528.64	1583.91	1583.91	-0.28	-0.00015	HCD (High Energy Collision Dissociation)	MS2	19.7004	138.5		23.739	49.7276	17778	010_2019_08_019_R_Wijeratne_021420_CD_F5.raw	F65.5	229.3	243.4	234.2	189.2	128	48.2	39.9	27.8	255.4	240.4	231.8	173.5	97.9	32.7	22.2	22.2		3.68	1	3.888e-05	6.019e-05
		FALSE	High	Sequest HT (A2)	Unambiguous	[K].aMEAVAAQGk.[A]	N-Term(TMTpro); K10(TMTpro)	2	P18669	P18669; P15259	0	2	0.6779	0	1	1	792.457	1583.91	1583.91	0.3	0.00024	HCD (High Energy Collision Dissociation)	MS2	0	269.7	-50	87	65.6632	34810	2020_10_137_Wijeratne_CETSA-UPR-480TechRep_CD_F1-4.raw	F68.4	543.3	496.2	459.9	299.8	194.8	39.9	27.4	24.9	534.7	481.3	481.2	462.1	183.6	52.9	17.2	16.7		2.67	1	3.888e-05	6.359e-05
		FALSE	High	Sequest HT (A2)	Unambiguous	[K].aMEAVAAQGk.[A]	N-Term(TMTpro); K10(TMTpro)	2	P18669	P18669; P15259	0	2	0.648	0	1	1	792.461	1583.91	1583.91	4.86	0.00385	HCD (High Energy Collision Dissociation)	MS2	0	156		86	51.4525	18131	010_2019_08_019_R_Wijeratne_021420_EF_F5.raw	F70.5	277	269.1	274.5	137.3	106.7	47.1	44.9	33.4	291.8	275.3	324.1	211.4	99.2	44.6	27.6	32		3.58	1	3.888e-05	6.258e-05
		FALSE	High	Sequest HT (A2)	Unambiguous	[K].aMEAVAAQGk.[A]	N-Term(TMTpro); K10(TMTpro)	2	P18669	P18669; P15259	0	2	0.6593	0	1	1	792.457	1583.91	1583.91	-0.16	-0.00012	HCD (High Energy Collision Dissociation)	MS2	22.8823	225.1		86	50.9538	18312	010_2019_08_019_R_Wijeratne_021420_AB_F4.raw	F64.4	357.3	341.3	322.2	263.6	136	90.5	73.9	77.9	412.7	389.1	377.6	313.8	200.4	96.8	65.7	82.3		3.61	1	3.888e-05	6.255e-05
		FALSE	High	Sequest HT (A2)	Unambiguous	[K].aMEAVAAQGk.[A]	N-Term(TMTpro); K10(TMTpro)	2	P18669	P18669; P15259	0	2	0.7247	0	1	1	792.457	1583.91	1583.91	0.01	1e-05	HCD (High Energy Collision Dissociation)	MS2	0	249.4	-50	42.849	64.8317	34435	2020_10_137_Wijeratne_CETSA-UPR-480TechRep_EF_F1-4.raw	F66.4	455.7	444.1	411.2	354.1	247.7	52.8	33.7	22.8	472.6	461.7	422.4	362.8	169.8	40.4	17.3	21.8		3.16	1	4.171e-05	7.244e-05
		FALSE	High	Sequest HT (A2)	Unambiguous	[K].aMEAVAAQGk.[A]	N-Term(TMTpro); K10(TMTpro)	2	P18669	P18669; P15259	0	2	0.7255	0	1	1	792.459	1583.91	1583.91	1.84	0.00146	HCD (High Energy Collision Dissociation)	MS2	0	150.6	-50	87	65.3451	34532	2020_10_137_Wijeratne_CETSA-UPR-480TechRep_CD_F1-6.raw	F68.6	293.6	268.1	233.4	153.2	120.3	40.5	33	28.6	291.8	254.4	264.8	237.6	99.7	39.8	26.8	23.6		3.06	1	4.171e-05	7.056e-05
		FALSE	High	Sequest HT (A2)	Unambiguous	[K].aMEAVAAQGk.[A]	N-Term(TMTpro); K10(TMTpro)	2	P18669	P18669; P15259	0	3	0.641	0	1	1	528.64	1583.91	1583.91	-0.56	-0.0003	HCD (High Energy Collision Dissociation)	MS2	49.0215	187.5		39.721	50.3628	17709	010_2019_08_019_R_Wijeratne_021420_EF_F5.raw	F70.5	338.7	306.4	297.6	206.3	139.7	58.1	48.1	37.5	352.5	315.2	347	284.6	128.6	61	39.9	38.4		3.51	1	4.171e-05	7.217e-05
		FALSE	High	Sequest HT (A2)	Unambiguous	[K].aMEAVAAQGk.[A]	N-Term(TMTpro); K10(TMTpro)	2	P18669	P18669; P15259	0	3	0.6723	0	1	1	528.64	1583.91	1583.91	-0.35	-0.00019	HCD (High Energy Collision Dissociation)	MS2	12.5339	206.4		54.66	50.2772	17871	010_2019_08_019_R_Wijeratne_021420_AB_F5.raw	F64.5	350.3	321.8	332	226.1	110.4	77.4	55.9	53.3	409.4	382	396.6	263.8	166.7	64.9	57.6	33.5		3.54	1	4.276e-05	8.48e-05
		FALSE	High	Sequest HT (A2)	Unambiguous	[K].aMEAVAAQGk.[A]	N-Term(TMTpro); K10(TMTpro)	2	P18669	P18669; P15259	0	2	0.716	0	1	1	792.458	1583.91	1583.91	1.42	0.00112	HCD (High Energy Collision Dissociation)	MS2	36.3319	168.7	-50	87	66.685	35285	2020_10_137_Wijeratne_CETSA-UPR-480TechRep_GH_F1-6b.raw	F69.8	266	320.5	331	184.8	96.5	44.1	43.4	27.1	336.5	344.3	288.4	230.4	105.8	27.5	28.9	23.3		3.24	1	4.276e-05	7.479e-05
		FALSE	High	Sequest HT (A2)	Unambiguous	[K].aMEAVAAQGk.[A]	N-Term(TMTpro); K10(TMTpro)	2	P18669	P18669; P15259	0	2	0.6895	0	1	1	792.459	1583.91	1583.91	2.02	0.0016	HCD (High Energy Collision Dissociation)	MS2	48.5241	282	-50	87	67.2862	35278	2020_10_137_Wijeratne_CETSA-UPR-480TechRep_AB_F1-6.raw	F67.6	509.8	483	482.9	307.8	151.5	75.1	48.8	46.8	599.4	576.5	510.5	361.9	216.5	71.5	41.5	28.1		3.06	1	4.276e-05	8.191e-05
		FALSE	High	Sequest HT (A2)	Unambiguous	[K].aMEAVAAQGk.[A]	N-Term(TMTpro); K10(TMTpro)	2	P18669	P18669; P15259	0	3	0.6638	0	1	1	528.641	1583.91	1583.91	0.11	6e-05	HCD (High Energy Collision Dissociation)	MS2	53.951	121		10.585	51.0434	17736	010_2019_08_019_R_Wijeratne_021420_CD_F6.raw	F65.6	205.2	209	208.4	178.8	120.5	37.6	22.9	14.1	217.5	208.8	214.4	166	81.5	26.6	13.9	11		3.51	1	4.276e-05	8.328e-05
		FALSE	High	Sequest HT (A2)	Unambiguous	[K].aMEAVAAQGk.[A]	N-Term(TMTpro); K10(TMTpro)	2	P18669	P18669; P15259	0	2	0.6412	0	1	1	792.459	1583.91	1583.91	1.85	0.00146	HCD (High Energy Collision Dissociation)	MS2	40.472	115.1		56.708	52.0059	18462	010_2019_08_019_R_Wijeratne_021420_GH_F5.raw	F71.5	176.8	184.9	220.2	122.9	68.6	44	47.7	40	200.1	208.7	213	130.3	82.9	27.1	37	37.9		3.4	1	4.276e-05	7.519e-05
		FALSE	High	Sequest HT (A2)	Unambiguous	[K].aMEAVAAQGk.[A]	N-Term(TMTpro); K10(TMTpro)	2	P18669	P18669; P15259	0	3	0.6597	0	1	1	528.64	1583.91	1583.91	-0.21	-0.00011	HCD (High Energy Collision Dissociation)	MS2	0	88		13.956	50.4163	17728	010_2019_08_019_R_Wijeratne_021420_EF_F5.raw	F70.5	164	142.2	144.7	110.5	73.1	20.8	16.6	14.2	165.6	148.5	162.6	137.2	62.7	22.6	10.8	12.4		3.85	1	4.631e-05	8.797e-05
		FALSE	High	Sequest HT (A2)	Unambiguous	[K].aMEAVAAQGk.[A]	N-Term(TMTpro); K10(TMTpro)	2	P18669	P18669; P15259	0	2	0.688	0	1	1	792.463	1583.92	1583.91	6.89	0.00546	HCD (High Energy Collision Dissociation)	MS2	42.4802	261.1	-50	87	65.7566	34976	2020_10_137_Wijeratne_CETSA-UPR-480TechRep_GH_F1-5.raw	F69.6	424.5	497.7	494.6	289	158.5	76.6	68.3	57.4	485.5	523.4	448	321.6	181.3	58.1	49.1	43.4		3.59	1	4.976e-05	9.226e-05
		FALSE	High	Sequest HT (A2)	Unambiguous	[K].aMEAVAAQGk.[A]	N-Term(TMTpro); K10(TMTpro)	2	P18669	P18669; P15259	0	2	0.5757	0	1	1	792.456	1583.9	1583.91	-1.91	-0.00151	HCD (High Energy Collision Dissociation)	MS2	0	255.5	-50	87	66.1522	35142	2020_10_137_Wijeratne_CETSA-UPR-480TechRep_GH_F1-4b.raw	F69.5	389.1	461.1	491.2	330.7	146	57.1	57.8	34.5	491.3	514	477.3	355.1	172.9	43.9	32.2	34		3.7	1	5.169e-05	9.585e-05
		FALSE	High	Sequest HT (A2)	Unambiguous	[K].aMEAVAAQGk.[A]	N-Term(TMTpro); K10(TMTpro)	2	P18669	P18669; P15259	0	2	0.6725	0	1	1	792.456	1583.91	1583.91	-0.91	-0.00072	HCD (High Energy Collision Dissociation)	MS2	0	291.9	-50	87	68.0405	35897	2020_10_137_Wijeratne_CETSA-UPR-480TechRep_AB_F1-4.raw	F67.4	471	493	501.7	369.1	157.3	90.6	55.4	44.2	606.4	540.7	533.3	404.7	242.2	78.4	41.2	41.1		2.87	1	5.169e-05	9.712e-05
		FALSE	High	Sequest HT (A2)	Unambiguous	[K].aMEAVAAQGk.[A]	N-Term(TMTpro); K10(TMTpro)	2	P18669	P18669; P15259	0	3	0.7021	0	1	1	528.64	1583.91	1583.91	-0.27	-0.00014	HCD (High Energy Collision Dissociation)	MS2	0	115.7		37.294	50.9513	18054	010_2019_08_019_R_Wijeratne_021420_GH_F5.raw	F71.5	173.7	186.8	222.6	117.6	64.6	43.6	50.1	32.9	222.7	222.3	215.6	133.4	68.6	31.6	34.5	30.6		3.86	1	5.434e-05	0.0001045
		FALSE	High	Sequest HT (A2)	Unambiguous	[K].aMEAVAAQGk.[A]	N-Term(TMTpro); K10(TMTpro)	2	P18669	P18669; P15259	0	3	0.7116	0	1	1	528.641	1583.91	1583.91	0.54	0.00028	HCD (High Energy Collision Dissociation)	MS2	53.7785	219		57.993	51.0699	18099	010_2019_08_019_R_Wijeratne_021420_GH_F5.raw	F71.5	327.6	395.2	414.6	243.5	127.6	66	69.9	47.8	405.6	432	422.7	265.1	146.8	47.6	44.6	46.8		3.71	1	5.434e-05	0.0001079
		FALSE	High	Sequest HT (A2)	Unambiguous	[K].aMEAVAAQGk.[A]	N-Term(TMTpro); K10(TMTpro)	2	P18669	P18669; P15259	0	3	0.6705	0	1	1	528.641	1583.91	1583.91	0.11	6e-05	HCD (High Energy Collision Dissociation)	MS2	50.0791	130.8		24.177	50.3668	17907	010_2019_08_019_R_Wijeratne_021420_AB_F5.raw	F64.5	220	206.3	222.9	158.1	65.4	41.8	30.1	23.3	261.8	244.7	252.1	178.6	99.4	37.9	30.1	19.7		3.49	1	6.322e-05	0.0001177
		FALSE	High	Sequest HT (A2)	Unambiguous	[K].aMEAVAAQGk.[A]	N-Term(TMTpro); K10(TMTpro)	2	P18669	P18669; P15259	0	2	0.6812	0	1	1	792.458	1583.91	1583.91	0.74	0.00059	HCD (High Energy Collision Dissociation)	MS2	23.5525	339	-50	87	66.7622	35232	2020_10_137_Wijeratne_CETSA-UPR-480TechRep_AB_F1-5.raw	F67.5	543.8	534.5	581	424.4	216.1	107.4	67.3	48.4	698.1	624.7	618	483.1	283	103.6	47	43.9		3.2	1	6.383e-05	0.0001402
		FALSE	High	Sequest HT (A2)	Unambiguous	[K].aMEAVAAQGk.[A]	N-Term(TMTpro); K10(TMTpro)	2	P18669	P18669; P15259	0	3	0.5818	0	1	1	528.64	1583.91	1583.91	-0.71	-0.00037	HCD (High Energy Collision Dissociation)	MS2	58.568	91.7	-50	66.087	66.6211	35249	2020_10_137_Wijeratne_CETSA-UPR-480TechRep_GH_F1-6b.raw	F69.8	140.5	157.9	169	108.5	59.1	39.5	36.9	24.5	160.9	170.5	152.1	115	62.9	26.4	23.2	20.8		3.18	1	6.383e-05	0.0001603
		FALSE	High	Sequest HT (A2)	Unambiguous	[K].aMEAVAAQGk.[A]	N-Term(TMTpro); K10(TMTpro)	2	P18669	P18669; P15259	0	2	0.6907	0	1	1	792.457	1583.91	1583.91	-0.08	-6e-05	HCD (High Energy Collision Dissociation)	MS2	10.2124	178.3		86	48.8765	17040	010_2019_08_019_R_Wijeratne_021420_EF_F6.raw	F70.6	319	274.5	294.4	187.6	130.5	41.3	51.2	29.3	333.1	288.4	326.1	307.5	139.1	59.6	38.7	32.9		3.75	1	6.383e-05	0.000127
		FALSE	High	Sequest HT (A2)	Unambiguous	[K].aMEAVAAQGk.[A]	N-Term(TMTpro); K10(TMTpro)	2	P18669	P18669; P15259	0	3	0.2134	0	1	1	528.639	1583.9	1583.91	-2.32	-0.00122	HCD (High Energy Collision Dissociation)	MS2	40.7654	51.8	-50	87	69.2356	36695	2020_10_137_Wijeratne_CETSA-UPR-480TechRep_AB_F1-3.raw	F67.3	86.6	80.3	89.3	52.7	29.6	18.3	15.8	16.9	101.9	91	103	60.2	40	19	15	9.2		2.39	1	6.383e-05	0.0001447
		FALSE	High	Sequest HT (A2)	Unambiguous	[K].aMEAVAAQGk.[A]	N-Term(TMTpro); K10(TMTpro)	2	P18669	P18669; P15259	0	2	0.2512	0	1	1	792.456	1583.9	1583.91	-2.08	-0.00164	HCD (High Energy Collision Dissociation)	MS2	60.0658	286.7	-50	76.147	66.4903	34895	2020_10_137_Wijeratne_CETSA-UPR-480TechRep_CD_F1-5.raw	F68.5	560.9	498.6	455.4	308.1	231.7	68.5	60.4	39.7	548.9	493.8	512.1	457.9	196.1	70.8	42.3	42.4		2.11	1	6.383e-05	0.0001333
		FALSE	High	Sequest HT (A2)	Unambiguous	[K].aMEAVAAQGk.[A]	N-Term(TMTpro); K10(TMTpro)	2	P18669	P18669; P15259	0	3	0.6554	0	1	1	528.64	1583.91	1583.91	-0.24	-0.00013	HCD (High Energy Collision Dissociation)	MS2	21.9438	126.3	-50	30.835	64.9276	34327	2020_10_137_Wijeratne_CETSA-UPR-480TechRep_EF_F1-6.raw	F66.6	214.6	216.8	180.8	182.2	136.1	53.4	40	33.1	214.5	214.4	190.4	159.4	93.9	40.2	21.8	29		3.54	1	6.383e-05	0.0001626
		FALSE	High	Sequest HT (A2)	Unambiguous	[K].aMEAVAAQGk.[A]	N-Term(TMTpro); K10(TMTpro)	2	P18669	P18669; P15259	0	3	0.6763	0	1	1	528.64	1583.91	1583.91	-0.41	-0.00022	HCD (High Energy Collision Dissociation)	MS2	51.8182	211.3		59.188	48.9621	17751	010_2019_08_019_R_Wijeratne_021420_EF_F4.raw	F70.4	374.2	383.7	357.8	212.5	154.9	54.8	55.1	32.2	393.7	364.8	433.6	306.1	137.8	56.2	28.4	34.5		3.46	1	6.383e-05	0.0001361
		FALSE	High	Sequest HT (A2)	Unambiguous	[K].aMEAVAAQGk.[A]	N-Term(TMTpro); K10(TMTpro)	2	P18669	P18669; P15259	0	3	0.5896	0	1	1	528.64	1583.9	1583.91	-1.51	-0.0008	HCD (High Energy Collision Dissociation)	MS2	39.5427	84.9	-50	87	65.8102	35068	2020_10_137_Wijeratne_CETSA-UPR-480TechRep_EF_F1-3.raw	F66.3	134.1	151.4	159.6	116.4	73.2	38.2	30	24.7	152.4	133.5	151	94.6	53.3	21.6	12.6	12.6		2.51	1	6.383e-05	0.0001359
		FALSE	High	Sequest HT (A2)	Unambiguous	[K].aMEAVAAQGk.[A]	N-Term(TMTpro); K10(TMTpro)	2	P18669	P18669; P15259	0	3	0.7295	0	1	1	528.64	1583.9	1583.91	-1.35	-0.00071	HCD (High Energy Collision Dissociation)	MS2	13.7188	132		38.746	51.2636	18472	010_2019_08_019_R_Wijeratne_021420_GH_F4.raw	F71.4	207.5	238.1	266.4	150.4	87.8	35.3	34.3	18.9	249.5	260.7	242.1	180.3	87.6	23.8	16.3	12.8		4.03	1	6.383e-05	0.000138
		FALSE	High	Sequest HT (A2)	Unambiguous	[K].aMEAVAAQGk.[A]	N-Term(TMTpro); K10(TMTpro)	2	P18669	P18669; P15259	0	3	0.5622	0	1	1	528.64	1583.91	1583.91	-1.15	-0.00061	HCD (High Energy Collision Dissociation)	MS2	60.8558	129.7	-50	69.251	67.9868	35867	2020_10_137_Wijeratne_CETSA-UPR-480TechRep_AB_F1-4.raw	F67.4	221.6	214.1	217.8	150.1	74.7	36.9	34.6	22.4	272.4	242.1	220.5	173	115.7	35.2	23.2	21		2.49	1	6.555e-05	0.0001703
		FALSE	High	Sequest HT (A2)	Unambiguous	[K].aMEAVAAQGk.[A]	N-Term(TMTpro); K10(TMTpro)	2	P18669	P18669; P15259	0	3	0.5775	0	1	1	528.64	1583.91	1583.91	-1.23	-0.00065	HCD (High Energy Collision Dissociation)	MS2	18.0246	66.7	-50	87	66.5129	35578	2020_10_137_Wijeratne_CETSA-UPR-480TechRep_GH_F1-3.raw	F69.3	105.2	115.7	129.1	71.4	39.4	24.9	32.5	12.2	124.6	132.8	117.8	73.2	44.8	15.9	15.4	11.7		2.84	1	6.825e-05	0.0002111
		FALSE	High	Sequest HT (A2)	Unambiguous	[K].aMEAVAAQGk.[A]	N-Term(TMTpro); K10(TMTpro)	2	P18669	P18669; P15259	0	3	0.6092	0	1	1	528.64	1583.91	1583.91	-0.98	-0.00052	HCD (High Energy Collision Dissociation)	MS2	80.5823	268.8		47.699	47.8639	16673	010_2019_08_019_R_Wijeratne_021420_EF_F6.raw	F70.6	445.3	459.4	436.4	263.6	253.3	102.7	71.6	49.4	509.9	426.2	512.7	346.6	219.4	100.9	53.6	49.8		3.25	1	8.285e-05	0.0003383
		FALSE	High	Sequest HT (A2)	Unambiguous	[K].aMEAVAAQGk.[A]	N-Term(TMTpro); K10(TMTpro)	2	P18669	P18669; P15259	0	3	0.2857	0	1	1	528.639	1583.9	1583.91	-3.81	-0.00201	HCD (High Energy Collision Dissociation)	MS2	54.5473	45.2	-50	87	66.986	35549	2020_10_137_Wijeratne_CETSA-UPR-480TechRep_CD_F1-3.raw	F68.3	60.5	74.8	88.3	51.7	36	22	15.6	14.3	84.8	73.6	77.2	63.4	29.6	12.8	8.6	10.5		2.52	1	8.875e-05	0.0003848
		FALSE	High	Sequest HT (A2)	Unambiguous	[K].aMEAVAAQGk.[A]	N-Term(TMTpro); K10(TMTpro)	2	P18669	P18669; P15259	0	2	0.556	0	1	1	792.457	1583.91	1583.91	-0.6	-0.00047	HCD (High Energy Collision Dissociation)	MS2	0	135		86	50.6855	18628	010_2019_08_019_R_Wijeratne_021420_CD_F3.raw	F65.3	198.3	174.3	215.4	163.7	127.9	70.3	79.4	86.4	200.5	200.5	190.9	161	104.5	56.7	59.8	70.1		2.68	1	8.875e-05	0.0003754
		FALSE	High	Sequest HT (A2)	Unambiguous	[K].aMEAVAAQGk.[A]	N-Term(TMTpro); K10(TMTpro)	2	P18669	P18669; P15259	0	3	0.4032	0	1	1	528.64	1583.9	1583.91	-1.93	-0.00102	HCD (High Energy Collision Dissociation)	MS2	60.3788	70.2	-50	87	65.1721	34626	2020_10_137_Wijeratne_CETSA-UPR-480TechRep_EF_F1-4.raw	F66.4	105.1	100.4	128.2	86.5	70.8	38.9	26.2	25.4	119	105.1	119.3	88.7	50.2	29.4	17	13.7		2.53	1	0.0001433	0.000877
		FALSE	High	Sequest HT (A2)	Unambiguous	[K].aMEAVAAQGk.[A]	N-Term(TMTpro); K10(TMTpro)	2	P18669	P18669; P15259	0	3	0.1333	0	1	1	528.637	1583.9	1583.91	-6.72	-0.00355	HCD (High Energy Collision Dissociation)	MS2	85.4172	201.5	-50	87	66.4406	35493	2020_10_137_Wijeratne_CETSA-UPR-480TechRep_AB_F1-8.raw	F67.8	348.7	275.9	293.6	195.7	120.2	133.2	92.6	93.1	344.9	345.8	321.1	204.2	152.2	131.4	90.6	81.5		1.5	1	0.002546	0.02039
	FALSE	High	[K].NLKPIKPMQFLGDEETVRK.[A]	3xTMTpro [K3; K6; K19]; 1xTMTpro [N-Term]	0.000111705	7.86418e-05	1	1	13	P18669	P18669 [223-241]		1	3460.05	955.6	1160.9	954.4	1095.8	963.1	954	610.8	748.5	308.7	336.2	107	108.5	91.1	48.2	68.5	35.2	571.6	510.5	840.4	781.1	273.1	443.9	478.1	529.9	730.2	807.9	384.9	458.4	419.1	456	639.7	722	399.7	421.8	320.7	351.9	476.7	536.9	210.3	245.3	177	158.9	288.7	232.4	112	115.3	60.4	49.1	78	64.6	47.3	33	42	15.8	50.8	20.2	42.6	23.3	25.1	10	35.4	15.4	33.7	14.4	17.84	18.8	20.02	19.41	18.21	21.95	17.24	22.62	18.73	12.96	16.47	9.62	12.07	8.2	3.82	14.6	105.04	86.53	18.45	0.07	47.47	49.68	93.66	87.86	9.8	3.85	50.98	51.01	80.42	88.76	9.66	9.05	43.87	49.54	85.27	84	21.58	6.01	51.98	45.96	72.44	95	30.28	8.78	45.27	47.53	63.86	78.73	8.33	8.09	26.29	13.63	62.08	28.11	2.09	39.97	30.04	13.57	56.62	9.9	14.7	3.2	6.91	0.49		High	High	High	High	High	High	High	High	High	High	High	High	High	High	High	High	High	High	High	High	High	High	High	High	High	High	High	High	High	High	High	High	High	High	High	High	High	High	High	High	High	High	High	High	High	High	High	High	High	High	High	High	High	High	High	High	High	High	High	High	High	High	High	High	High	High	High	High	High	High	High	High	High	High	High	High	High	High	High	High	High	High	High	High	High	High	High	High	High	High	High	High	High	High	High	High	High	High	High	High	High	High	High	High	High	High	High	High	High	High	High	High	High	High	High	High	High	High	High	High	High	High	High	High	High	High	High	High	High	1.806e-05	3.335e-05	4.24
		Checked	Confidence	Identifying Node	PSM Ambiguity	Annotated Sequence	Modifications	# Proteins	Master Protein Accessions	Protein Accessions	# Missed Cleavages	Charge	DeltaScore	DeltaCn	Rank	Search Engine Rank	m/z [Da]	MH+ [Da]	Theo. MH+ [Da]	DeltaM [ppm]	Deltam/z [Da]	Activation Type	MS Order	Isolation Interference [%]	Average Reporter S/N	Comp. Voltage [V]	Ion Inject Time [ms]	RT [min]	First Scan	Spectrum File	File ID	Abundance: 126	Abundance: 127N	Abundance: 127C	Abundance: 128N	Abundance: 128C	Abundance: 129N	Abundance: 129C	Abundance: 130N	Abundance: 130C	Abundance: 131N	Abundance: 131C	Abundance: 132N	Abundance: 132C	Abundance: 133N	Abundance: 133C	Abundance: 134N	Quan Info	XCorr	# Protein Groups	Percolator q-Value	Percolator PEP
		FALSE	High	Sequest HT (A2)	Unambiguous	[K].nLkPIkPMQFLGDEETVRk.[A]	N-Term(TMTpro); K3(TMTpro); K6(TMTpro); K19(TMTpro)	1	P18669	P18669	1	3	0.7547	0	1	1	1154.02	3460.04	3460.05	-2.85	-0.00328	HCD (High Energy Collision Dissociation)	MS2	0	57.5		86	88.5434	31870	010_2019_08_019_R_Wijeratne_021420_EF_F8.raw	F70.8	132.7	103.9	88.4	64.2	35.6	10	10.2	5.5	115.3	115.5	107.5	71.5	38.4	11.3	5.2	4.9		4.24	1	1.806e-05	3.335e-05
		FALSE	High	Sequest HT (A2)	Unambiguous	[K].nLkPIkPMQFLGDEETVRk.[A]	N-Term(TMTpro); K3(TMTpro); K6(TMTpro); K19(TMTpro)	1	P18669	P18669	1	4	0.6897	0	1	1	865.769	3460.05	3460.05	0.74	0.00064	HCD (High Energy Collision Dissociation)	MS2	0	144.5		66.972	89.5366	32582	010_2019_08_019_R_Wijeratne_021420_GH_F8.raw	F71.8	192.6	263.9	290	143	80.4	39.2	34.3	32.1	307.6	314.2	292.6	175.1	81.3	30	21.2	14.5		4.48	1	4.171e-05	7.009e-05
		FALSE	High	Sequest HT (A2)	Unambiguous	[K].nLkPIkPMQFLGDEETVRk.[A]	N-Term(TMTpro); K3(TMTpro); K6(TMTpro); K19(TMTpro)	1	P18669	P18669	1	5	0.6751	0	1	1	692.816	3460.05	3460.05	0.52	0.00036	HCD (High Energy Collision Dissociation)	MS2	33.9284	274.5	-50	87	108.716	58496	2020_10_137_Wijeratne_CETSA-UPR-480TechRep_AB_F1-7.raw	F67.7	502.3	473.8	504.5	317.6	157.7	59.8	48.3	34.3	597.3	556.8	487.2	367.1	174.7	57.8	32.9	20.1		3.17	1	6.322e-05	0.0001189
		FALSE	High	Sequest HT (A2)	Unambiguous	[K].nLkPIkPMQFLGDEETVRk.[A]	N-Term(TMTpro); K3(TMTpro); K6(TMTpro); K19(TMTpro)	1	P18669	P18669	1	5	0.7593	0	1	1	692.818	3460.06	3460.05	2.58	0.00179	HCD (High Energy Collision Dissociation)	MS2	26.2138	548.4	-50	87	105.757	58409	2020_10_137_Wijeratne_CETSA-UPR-480TechRep_CD_F1-8.raw	F68.8	1487.7	1060.7	799.3	644.4	311.6	98.2	67.2	38.3	1040.2	1096.3	953.2	697.2	358.5	92	19.3	10.7		3.78	1	6.555e-05	0.0001721
		FALSE	High	Sequest HT (A2)	Unambiguous	[K].nLkPIkPMQFLGDEETVRk.[A]	N-Term(TMTpro); K3(TMTpro); K6(TMTpro); K19(TMTpro)	1	P18669	P18669	1	5	0.6955	0	1	1	692.818	3460.06	3460.05	3.51	0.00243	HCD (High Energy Collision Dissociation)	MS2	10.3126	216.6	-50	87	107.793	57958	2020_10_137_Wijeratne_CETSA-UPR-480TechRep_GH_F1-7.raw	F69.9	292.1	408.6	420.5	230.9	112.3	39.3	36.8	23.1	491.2	503.8	471.7	263.6	120.3	25.6	15.5	10.4		3.35	1	6.654e-05	0.0001797
		FALSE	High	Sequest HT (A2)	Unambiguous	[K].nLkPIkPMQFLGDEETVRk.[A]	N-Term(TMTpro); K3(TMTpro); K6(TMTpro); K19(TMTpro)	1	P18669	P18669	1	5	0.621	0	1	1	692.816	3460.05	3460.05	-0.05	-4e-05	HCD (High Energy Collision Dissociation)	MS2	27.8414	193.8	-50	87	108.554	59081	2020_10_137_Wijeratne_CETSA-UPR-480TechRep_AB_F1-8.raw	F67.8	339.5	353.8	341.6	222.8	112.5	35.4	35.3	32.4	418.3	397.7	328.6	269.9	132	43.6	18.2	18.9		3.14	1	6.654e-05	0.0001824
		FALSE	High	Sequest HT (A2)	Unambiguous	[K].nLkPIkPMQFLGDEETVRk.[A]	N-Term(TMTpro); K3(TMTpro); K6(TMTpro); K19(TMTpro)	1	P18669	P18669	1	5	0.7036	0	1	1	692.82	3460.07	3460.05	6.07	0.0042	HCD (High Energy Collision Dissociation)	MS2	0	71.6	-50	87	109.673	58814	2020_10_137_Wijeratne_CETSA-UPR-480TechRep_GH_F1-8.raw	F69.10	95.1	152.8	130.3	78.3	43.8	17.8	16	12.3	149.5	164.9	136.4	80.1	43.3	10.8	10.2	4		2.8	1	8.052e-05	0.000293
		FALSE	High	Sequest HT (A2)	Unambiguous	[K].nLkPIkPMQFLGDEETVRk.[A]	N-Term(TMTpro); K3(TMTpro); K6(TMTpro); K19(TMTpro)	1	P18669	P18669	1	5	0.6098	0	1	1	692.815	3460.05	3460.05	-1.39	-0.00096	HCD (High Energy Collision Dissociation)	MS2	20.4087	559.6		68.163	91.7979	33223	010_2019_08_019_R_Wijeratne_021420_AB_F7.raw	F64.7	997.1	1013	1001.3	633.1	322.8	107.6	93.5	65.7	1226.6	1152.3	1021.5	798.8	341	106.2	41.2	31.7		4.92	1	0.0001141	0.0006252
		FALSE	High	Sequest HT (A2)	Unambiguous	[K].nLkPIkPMQFLGDEETVRk.[A]	N-Term(TMTpro); K3(TMTpro); K6(TMTpro); K19(TMTpro)	1	P18669	P18669	1	5	0.6888	0	1	1	692.816	3460.05	3460.05	-0.5	-0.00035	HCD (High Energy Collision Dissociation)	MS2	11.7119	333.2		21.299	89.568	32190	010_2019_08_019_R_Wijeratne_021420_EF_F7.raw	F70.7	825.5	577.4	509	344.5	196.7	63.5	39.9	33.8	665.4	670.7	662.3	443	208.9	57.1	21.8	10.9		4.66	1	0.0001536	0.0009365
		FALSE	High	Sequest HT (A2)	Unambiguous	[K].nLkPIkPMQFLGDEETVRk.[A]	N-Term(TMTpro); K3(TMTpro); K6(TMTpro); K19(TMTpro)	1	P18669	P18669	1	5	0.7093	0	1	1	692.816	3460.05	3460.05	0.47	0.00032	HCD (High Energy Collision Dissociation)	MS2	15.4858	402.8	-50	87	105.96	58228	2020_10_137_Wijeratne_CETSA-UPR-480TechRep_EF_F1-8.raw	F66.8	737	782.7	685	555.9	358.9	82.7	51.6	31.9	781.5	830.2	677.2	560.2	218.4	61	15.1	15.1		3.44	1	0.0002208	0.001516
		FALSE	High	Sequest HT (A2)	Unambiguous	[K].nLkPIkPMQFLGDEETVRk.[A]	N-Term(TMTpro); K3(TMTpro); K6(TMTpro); K19(TMTpro)	1	P18669	P18669	1	4	0.6801	0	1	1	865.768	3460.05	3460.05	-0.43	-0.00037	HCD (High Energy Collision Dissociation)	MS2	0	42.3		13.957	89.4411	32695	010_2019_08_019_R_Wijeratne_021420_CD_F8.raw	F65.8	74.4	66	77.4	54.6	33	13.1	9.9	5.4	84.4	79.6	73.2	55.4	26.7	11.1	7.8	5.1		2.72	1	0.0002256	0.00162
		FALSE	High	Sequest HT (A2)	Unambiguous	[K].nLkPIkPMQFLGDEETVRk.[A]	N-Term(TMTpro); K3(TMTpro); K6(TMTpro); K19(TMTpro)	1	P18669	P18669	1	5	0.6409	0	1	1	692.815	3460.05	3460.05	-1.14	-0.00079	HCD (High Energy Collision Dissociation)	MS2	0	83.7		8.577	89.2077	32687	010_2019_08_019_R_Wijeratne_021420_CD_F7.raw	F65.7	145.2	149.5	142.4	105	67.5	24	16.3	11	166.1	176.5	144.9	122.2	43.7	15.1	5.1	4.2		3.62	1	0.0003881	0.003138
		FALSE	High	Sequest HT (A2)	Unambiguous	[K].nLkPIkPMQFLGDEETVRk.[A]	N-Term(TMTpro); K3(TMTpro); K6(TMTpro); K19(TMTpro)	1	P18669	P18669	1	3	0.7717	0	1	1	1154.02	3460.05	3460.05	0.87	0.00101	HCD (High Energy Collision Dissociation)	MS2	0	50.2		86	90.1456	32890	010_2019_08_019_R_Wijeratne_021420_AB_F8.raw	F64.8	87.7	87.6	94.9	57.3	29.9	12.7	5.7	4.7	100.5	105.8	94.1	80.8	27.6	10	4.3			3.46	1	0.0006446	0.004757
	FALSE	High	[R].ALPFWNEEIVPQIK.[EA]	1xTMTpro [K14]; 1xTMTpro [N-Term]	9.21972e-05	7.86418e-05	1	3	7	P18669	P18669 [163-176]		0	2292.32																	115.8	132.2	343.1	351.7	1234.9	1515.4	134	136.7	284	322.5	1468.2	1572.6	128.9	114	296.4	358.3	1545.1	1470.3	88.4	92.5	197.3	300.9	957.9	1130.6	58.6	46.2	118.7	127.7	447.3	507.3	25.2	11.9	32.1	41.7	183.9	122	14.5	6	26.1	12.8	147.6	81.3	11.9	6.9	12.2	11.6	77.4	61.2																																																																		Not Found	Not Found	Not Found	Not Found	Not Found	Not Found	Not Found	Not Found	Not Found	Not Found	Not Found	Not Found	Not Found	Not Found	Not Found	Not Found	Not Found	Not Found	Not Found	Not Found	Not Found	Not Found	Not Found	Not Found	Not Found	Not Found	Not Found	Not Found	Not Found	Not Found	Not Found	Not Found	High	Not Found	High	Not Found	Not Found	High	Not Found	High	Not Found	High	Not Found	High	High	Not Found	High	Not Found	Not Found	High	Not Found	High	Not Found	High	Not Found	High	High	Not Found	High	Not Found	Not Found	High	Not Found	High	Not Found	High	Not Found	High	High	Not Found	High	Not Found	Not Found	High	Not Found	High	Not Found	High	Not Found	High	High	Not Found	High	Not Found	Not Found	High	Not Found	High	Not Found	High	Not Found	High	High	Not Found	High	Not Found	Not Found	High	Not Found	High	Not Found	High	Not Found	High	High	Not Found	High	Not Found	Not Found	High	Not Found	High	Not Found	High	Not Found	High	High	Not Found	High	Not Found	Not Found	High	Not Found	High	Not Found	High	Not Found	High	High	1.439e-05	2.673e-05	4.69
		Checked	Confidence	Identifying Node	PSM Ambiguity	Annotated Sequence	Modifications	# Proteins	Master Protein Accessions	Protein Accessions	# Missed Cleavages	Charge	DeltaScore	DeltaCn	Rank	Search Engine Rank	m/z [Da]	MH+ [Da]	Theo. MH+ [Da]	DeltaM [ppm]	Deltam/z [Da]	Activation Type	MS Order	Isolation Interference [%]	Average Reporter S/N	Comp. Voltage [V]	Ion Inject Time [ms]	RT [min]	First Scan	Spectrum File	File ID	Abundance: 126	Abundance: 127N	Abundance: 127C	Abundance: 128N	Abundance: 128C	Abundance: 129N	Abundance: 129C	Abundance: 130N	Abundance: 130C	Abundance: 131N	Abundance: 131C	Abundance: 132N	Abundance: 132C	Abundance: 133N	Abundance: 133C	Abundance: 134N	Quan Info	XCorr	# Protein Groups	Percolator q-Value	Percolator PEP
		FALSE	High	Sequest HT (A2)	Unambiguous	[R].aLPFWNEEIVPQIk.[EA]	N-Term(TMTpro); K14(TMTpro)	3	P18669	Q8N0Y7; P18669; P15259	0	3	0.7485	0	1	1	764.778	2292.32	2292.32	-2.09	-0.00159	HCD (High Energy Collision Dissociation)	MS2	53.9639	194.9		22.186	174.991	72014	010_2019_08_019_R_Wijeratne_021420_EF_F6.raw	F70.6	362	323.8	339.4	214.9	130.4	32.9	28.1	10.5	371.9	350.3	382.6	384.3	142.1	33.5	7.6	4		4.85	1	1.439e-05	2.836e-05
		FALSE	High	Sequest HT (A2)	Unambiguous	[R].aLPFWNEEIVPQIk.[EA]	N-Term(TMTpro); K14(TMTpro)	3	P18669	Q8N0Y7; P18669; P15259	0	2	0.7804	0	1	1	1146.67	2292.32	2292.32	-0.48	-0.00055	HCD (High Energy Collision Dissociation)	MS2	0	128.7		20.568	175.026	69488	010_2019_08_019_R_Wijeratne_021420_EF_F8.raw	F70.8	246.8	209.9	209.1	140.2	86.8	22.2	17.3	7.4	256.9	234	265.7	230.2	89.8	29.7	8.3	5.3		4.69	1	1.439e-05	2.673e-05
		FALSE	High	Sequest HT (A2)	Unambiguous	[R].aLPFWNEEIVPQIk.[EA]	N-Term(TMTpro); K14(TMTpro)	3	P18669	Q8N0Y7; P18669; P15259	0	3	0.7791	0	1	1	764.779	2292.32	2292.32	-0.5	-0.00038	HCD (High Energy Collision Dissociation)	MS2	0	597.1		72.304	175.196	69385	010_2019_08_019_R_Wijeratne_021420_GH_F6.raw	F71.6	954.7	1145.2	1201.8	764.7	337.3	113.5	70.8	44.4	1177.2	1217	1125.5	899.1	382.1	72.7	31	16.1		5.07	1	1.806e-05	3.566e-05
		FALSE	High	Sequest HT (A2)	Unambiguous	[R].aLPFWNEEIVPQIk.[EA]	N-Term(TMTpro); K14(TMTpro)	3	P18669	Q8N0Y7; P18669; P15259	0	3	0.7577	0	1	1	764.782	2292.33	2292.32	3.23	0.00247	HCD (High Energy Collision Dissociation)	MS2	27.0241	148.1		79.088	174.267	68762	010_2019_08_019_R_Wijeratne_021420_GH_F8.raw	F71.8	219.6	258.6	273.5	152.4	86.2	58.2	62.7	26.2	269	283.6	273.6	188.5	100.3	39.1	38.9	39.4		4.87	1	1.806e-05	3.796e-05
		FALSE	High	Sequest HT (A2)	Unambiguous	[R].aLPFWNEEIVPQIk.[EA]	N-Term(TMTpro); K14(TMTpro)	3	P18669	Q8N0Y7; P18669; P15259	0	3	0.7232	0	1	1	764.78	2292.32	2292.32	0.09	7e-05	HCD (High Energy Collision Dissociation)	MS2	0	37.5		26.516	175.216	70789	010_2019_08_019_R_Wijeratne_021420_GH_F5.raw	F71.5	60.6	64.4	69.8	40.8	23.8	12.2	14.1	6.8	69.2	72	71.2	43	24.9	10.2	11.4	5.7		4.01	1	3.888e-05	5.841e-05
		FALSE	High	Sequest HT (A2)	Unambiguous	[R].aLPFWNEEIVPQIk.[EA]	N-Term(TMTpro); K14(TMTpro)	3	P18669	Q8N0Y7; P18669; P15259	0	3	0.72	0	1	1	764.78	2292.32	2292.32	-0.13	-0.0001	HCD (High Energy Collision Dissociation)	MS2	11.5173	70.2		19.112	174.503	69738	010_2019_08_019_R_Wijeratne_021420_CD_F8.raw	F65.8	115.8	134	128.9	88.4	58.6	25.2	14.5	11.9	132.2	136.7	114	92.5	46.2	11.9	6	6.9		5	1	3.888e-05	6.1e-05
		FALSE	High	Sequest HT (A2)	Unambiguous	[R].aLPFWNEEIVPQIk.[EA]	N-Term(TMTpro); K14(TMTpro)	3	P18669	Q8N0Y7; P18669; P15259	0	2	0.7268	0	1	1	1146.66	2292.32	2292.32	-1.09	-0.00125	HCD (High Energy Collision Dissociation)	MS2	12.5279	48.6		16.891	174.494	69634	010_2019_08_019_R_Wijeratne_021420_EF_F7.raw	F70.7	96.3	74.1	87.3	57.1	31.9	9.9	8.8	4.8	94.8	88.5	92.6	70.7	37.9	12	4.5	6.3		3.55	1	6.654e-05	0.0001844
	FALSE	High	[K].RVLIAAHGNSLR.[G]	1xTMTpro [N-Term]	0.000193563	0.000120539	1	2	3	P18669	P18669 [180-191]		1	1610.98	117.5	158	110.6	116.3	146.7	97.2	100.2	68.2	53.9	59	54.7	48.9	37.6	45.3	42.6	58.5			113.6	127.1					107.3	118.5					115.6	107.2					68	75.4					58.7	47.3					38.3	28					33.6	22.6					28	44																					13.14	10.87					6.78	4.12					0.31	8.37					28.41	21.95					10.21	7.76					31.53	7.58					24.64	10.3					15.55	61.23				Not Found	High	Not Found	High	Not Found	High	Not Found	High	Not Found	High	Not Found	High	Not Found	High	Not Found	High	Not Found	High	Not Found	High	Not Found	High	Not Found	High	Not Found	High	Not Found	High	Not Found	High	Not Found	High	Not Found	Not Found	Not Found	Not Found	High	High	High	High	Not Found	Not Found	Not Found	Not Found	Not Found	Not Found	Not Found	Not Found	High	High	High	High	Not Found	Not Found	Not Found	Not Found	Not Found	Not Found	Not Found	Not Found	High	High	High	High	Not Found	Not Found	Not Found	Not Found	Not Found	Not Found	Not Found	Not Found	High	High	High	High	Not Found	Not Found	Not Found	Not Found	Not Found	Not Found	Not Found	Not Found	High	High	High	High	Not Found	Not Found	Not Found	Not Found	Not Found	Not Found	Not Found	Not Found	High	High	High	High	Not Found	Not Found	Not Found	Not Found	Not Found	Not Found	Not Found	Not Found	High	High	High	High	Not Found	Not Found	Not Found	Not Found	Not Found	Not Found	Not Found	Not Found	High	High	High	High	Not Found	Not Found	Not Found	Not Found	High	3.888e-05	6.099e-05	3.57
		Checked	Confidence	Identifying Node	PSM Ambiguity	Annotated Sequence	Modifications	# Proteins	Master Protein Accessions	Protein Accessions	# Missed Cleavages	Charge	DeltaScore	DeltaCn	Rank	Search Engine Rank	m/z [Da]	MH+ [Da]	Theo. MH+ [Da]	DeltaM [ppm]	Deltam/z [Da]	Activation Type	MS Order	Isolation Interference [%]	Average Reporter S/N	Comp. Voltage [V]	Ion Inject Time [ms]	RT [min]	First Scan	Spectrum File	File ID	Abundance: 126	Abundance: 127N	Abundance: 127C	Abundance: 128N	Abundance: 128C	Abundance: 129N	Abundance: 129C	Abundance: 130N	Abundance: 130C	Abundance: 131N	Abundance: 131C	Abundance: 132N	Abundance: 132C	Abundance: 133N	Abundance: 133C	Abundance: 134N	Quan Info	XCorr	# Protein Groups	Percolator q-Value	Percolator PEP
		FALSE	High	Sequest HT (A2)	Unambiguous	[K].rVLIAAHGNSLR.[G]	N-Term(TMTpro)	2	P18669	P18669; P15259	1	3	0.7031	0	1	1	537.664	1610.98	1610.98	0.58	0.00031	HCD (High Energy Collision Dissociation)	MS2	18.9812	68.5		86	14.6159	4603	010_2019_08_019_R_Wijeratne_021420_EF_F8.raw	F70.8	124.7	102.3	115.4	55.5	54.6	30.5	28.2	25.1	117.7	115.1	113.7	88.2	50	26.5	21	27.7		3.57	1	3.888e-05	6.099e-05
		FALSE	High	Sequest HT (A2)	Unambiguous	[K].rVLIAAHGNSLR.[G]	N-Term(TMTpro)	2	P18669	P18669; P15259	1	3	0.6973	0	1	1	537.668	1610.99	1610.98	6.69	0.00359	HCD (High Energy Collision Dissociation)	MS2	0	74.5	-50	87	23.4087	11958	2020_10_137_Wijeratne_CETSA-UPR-480TechRep_EF_F1-8.raw	F66.8	103.5	112.6	115.9	83.4	63.1	48	40.1	31.3	137.3	122	101	64.5	44.8	29.5	24.3	70		2.61	1	6.383e-05	0.0001287
		FALSE	High	Sequest HT (A2)	Unambiguous	[K].rVLIAAHGNSLR.[G]	N-Term(TMTpro)	2	P18669	P18669; P15259	1	3	0.5088	0	1	1	537.664	1610.98	1610.98	-0.1	-5e-05	HCD (High Energy Collision Dissociation)	MS2	42.9354	82.2	-50	87	26.5494	13137	2020_10_137_Wijeratne_CETSA-UPR-480TechRep_AB_F1-8.raw	F67.8	117.5	110.6	146.7	100.2	53.9	54.7	37.6	42.6	158	116.3	97.2	68.2	59	48.9	45.3	58.5		1.71	1	0.0009864	0.006857
	FALSE	High	[K].HGEAQVK.[I]	1xTMTpro [K7]; 1xTMTpro [N-Term]	0.00115137	0.000223707	1	2	41	P18669	P18669 [107-113]		0	1376.81	890.6	941.4	527.6	182	726.5	794.8	524.9	730.4	186.6	246.6	104.5	103.1	77.9	42.7	50.2	34	543.5	570.6	875.2	929.9	1500	1782.8	503.9	544.9	797.3	845.9	1637.7	1831.7	504.9	520.6	816.1	855.5	1815.8	1633.8	378.4	496.9	626.2	813.2	1167.7	1474.4	262.2	222.6	413.3	378.5	514.9	655.1	63.3	58.4	96.9	75.8	188.3	121.4	53.7	26.7	70.8	25.3	169.5	91.1	37.6	20.4	40.6	40.6	104.4	68.2	58.57	54.88	52.43	54.41	52.91	56.82	54.62	53.39	57.1	68.22	75.15	77.73	79.17	96.38	92.04	90.78	13.92	26.24	58.11	46.26	11.83	15.77	28.17	23.42	51.67	55.69	11.31	12.08	31.19	26.45	44.57	47.25	15.25	16.34	47.05	8.89	25.15	58.82	19.9	18.57	43.79	32.61	34.45	44.35	10.87	9.77	62.95	37.17	56.11	81.22	13.12	12.48	51.47	78.42	77.44	109.56	35.65	36.85	73.76	97.87	92.3	81.32	30.69	47.14		High	High	High	High	High	High	High	High	High	High	High	High	High	High	High	High	High	High	High	High	High	High	High	High	High	High	High	High	High	High	High	High	High	High	High	High	High	High	High	High	High	High	High	High	High	High	High	High	High	High	High	High	High	High	High	High	High	High	High	High	High	High	High	High	High	High	High	High	High	High	High	High	High	High	High	High	High	High	High	High	High	High	High	High	High	High	High	High	High	High	High	High	High	High	High	High	High	High	High	High	High	High	High	High	High	High	High	High	High	High	High	High	High	High	High	High	High	High	High	High	High	High	High	High	High	High	High	High	High	8.052e-05	0.0002849	3.96
		Checked	Confidence	Identifying Node	PSM Ambiguity	Annotated Sequence	Modifications	# Proteins	Master Protein Accessions	Protein Accessions	# Missed Cleavages	Charge	DeltaScore	DeltaCn	Rank	Search Engine Rank	m/z [Da]	MH+ [Da]	Theo. MH+ [Da]	DeltaM [ppm]	Deltam/z [Da]	Activation Type	MS Order	Isolation Interference [%]	Average Reporter S/N	Comp. Voltage [V]	Ion Inject Time [ms]	RT [min]	First Scan	Spectrum File	File ID	Abundance: 126	Abundance: 127N	Abundance: 127C	Abundance: 128N	Abundance: 128C	Abundance: 129N	Abundance: 129C	Abundance: 130N	Abundance: 130C	Abundance: 131N	Abundance: 131C	Abundance: 132N	Abundance: 132C	Abundance: 133N	Abundance: 133C	Abundance: 134N	Quan Info	XCorr	# Protein Groups	Percolator q-Value	Percolator PEP
		FALSE	High	Sequest HT (A2)	Unambiguous	[K].hGEAQVk.[I]	N-Term(TMTpro); K7(TMTpro)	2	P18669	Q8N0Y7; P18669	0	3	0.4553	0	1	1	459.61	1376.81	1376.81	-0.01	0	HCD (High Energy Collision Dissociation)	MS2	54.7777	126.2	-50	52.814	17.0357	7074	2020_10_137_Wijeratne_CETSA-UPR-480TechRep_AB_F1-2.raw	F67.2	268.7	155.6	209.2	151.6	72.2	38.3	58.5	29.8	300	105	258	215.8	82.8	27	25.4	20.6		3.58	1	8.052e-05	0.0003087
		FALSE	High	Sequest HT (A2)	Unambiguous	[K].hGEAQVk.[I]	N-Term(TMTpro); K7(TMTpro)	2	P18669	Q8N0Y7; P18669	0	3	0.4646	0	1	1	459.61	1376.81	1376.81	-0.09	-4e-05	HCD (High Energy Collision Dissociation)	MS2	45.1222	148.1		16.536	7.9239	2213	010_2019_08_019_R_Wijeratne_021420_AB_F4.raw	F64.4	346.4	190.7	261.7	200.5	71.1	52.7	51.7	37.6	327.8	78.9	282.1	263.4	102.1	47.4	28.5	26.4		3.96	1	8.052e-05	0.0002849
		FALSE	High	Sequest HT (A2)	Unambiguous	[K].hGEAQVk.[I]	N-Term(TMTpro); K7(TMTpro)	2	P18669	Q8N0Y7; P18669	0	3	0.4356	0	1	1	459.61	1376.81	1376.81	-0.04	-2e-05	HCD (High Energy Collision Dissociation)	MS2	7.98456	142.1	-50	42.714	15.4191	6285	2020_10_137_Wijeratne_CETSA-UPR-480TechRep_CD_F1-5.raw	F68.5	273.8	246.7	230.1	162	107.4	22.3	24.1	15	274.3	266.3	249.5	263.4	99.6	25.5	8.1	5.1		4.04	1	8.68e-05	0.0003708
		FALSE	High	Sequest HT (A2)	Unambiguous	[K].hGEAQVk.[I]	N-Term(TMTpro); K7(TMTpro)	2	P18669	Q8N0Y7; P18669	0	3	0.4227	0	1	1	459.61	1376.81	1376.81	0.37	0.00017	HCD (High Energy Collision Dissociation)	MS2	17.2338	104	-50	8.409	15.0889	6449	2020_10_137_Wijeratne_CETSA-UPR-480TechRep_CD_F1-4.raw	F68.4	218.6	165.1	173.4	105.8	83	16.9	12.6	6.1	198.6	194.7	181.3	203.2	76.4	19.1	6.2	3.6		3.62	1	8.875e-05	0.0003864
		FALSE	High	Sequest HT (A2)	Unambiguous	[K].hGEAQVk.[I]	N-Term(TMTpro); K7(TMTpro)	2	P18669	Q8N0Y7; P18669	0	3	0.3839	0	1	1	459.61	1376.82	1376.81	1.18	0.00054	HCD (High Energy Collision Dissociation)	MS2	57.1916	156.4	-50	12.699	16.3306	6913	2020_10_137_Wijeratne_CETSA-UPR-480TechRep_AB_F1-4.raw	F67.4	379	221.9	313.8	224.5	83.2	35.6	21.1	9.9	401.8	55.5	321.2	297.7	100.5	23.9	6.9	6.3		3.23	1	0.0001003	0.0004834
		FALSE	High	Sequest HT (A2)	Unambiguous	[K].hGEAQVk.[I]	N-Term(TMTpro); K7(TMTpro)	2	P18669	Q8N0Y7; P18669	0	3	0.411	0	1	1	459.61	1376.81	1376.81	0.57	0.00026	HCD (High Energy Collision Dissociation)	MS2	85.8736	140.5	-50	13.207	15.078	6435	2020_10_137_Wijeratne_CETSA-UPR-480TechRep_CD_F1-3.raw	F68.3	281.3	225.7	240.1	165.4	100.5	23.1	21.4	13.2	292.2	243.8	248.1	243.9	96.3	27	13.1	12.5		3.26	1	0.0001084	0.0005357
		FALSE	High	Sequest HT (A2)	Unambiguous	[K].hGEAQVk.[I]	N-Term(TMTpro); K7(TMTpro)	2	P18669	Q8N0Y7; P18669	0	3	0.4503	0	1	1	459.61	1376.82	1376.81	1.45	0.00067	HCD (High Energy Collision Dissociation)	MS2	19.5858	100.3	-50	60.27	14.659	5842	2020_10_137_Wijeratne_CETSA-UPR-480TechRep_GH_F1-8.raw	F69.10	161.4	157.6	200.2	127	55.4	30.9	30.6	23.2	188.6	172	177.5	148.2	74.6	17.6	18.9	20.5		3.22	1	0.0001356	0.0008284
		FALSE	High	Sequest HT (A2)	Unambiguous	[K].hGEAQVk.[I]	N-Term(TMTpro); K7(TMTpro)	2	P18669	Q8N0Y7; P18669	0	3	0.451	0	1	1	459.61	1376.81	1376.81	-0.11	-5e-05	HCD (High Energy Collision Dissociation)	MS2	14.5679	393.1		22.252	7.7288	2160	010_2019_08_019_R_Wijeratne_021420_GH_F5.raw	F71.5	637.6	692	740.8	491.8	234.1	108	115.8	68.4	738.1	784.4	652.6	588.9	281.2	57.1	54	45.1		4.39	1	0.0001433	0.0008799
		FALSE	High	Sequest HT (A2)	Unambiguous	[K].hGEAQVk.[I]	N-Term(TMTpro); K7(TMTpro)	2	P18669	Q8N0Y7; P18669	0	3	0.4412	0	1	1	459.609	1376.81	1376.81	-0.22	-0.0001	HCD (High Energy Collision Dissociation)	MS2	12.1193	135		11.342	7.7485	2181	010_2019_08_019_R_Wijeratne_021420_AB_F5.raw	F64.5	284.7	162.5	239.4	179.2	78	48.2	45.6	32.8	310.5	61.5	260.2	247.2	104.7	57	30.3	18.7		4.08	1	0.0001546	0.0009668
		FALSE	High	Sequest HT (A2)	Unambiguous	[K].hGEAQVk.[I]	N-Term(TMTpro); K7(TMTpro)	2	P18669	Q8N0Y7; P18669	0	2	0.3409	0	1	1	688.91	1376.81	1376.81	-0.62	-0.00043	HCD (High Energy Collision Dissociation)	MS2	0	49.8		86	7.2278	1992	010_2019_08_019_R_Wijeratne_021420_GH_F7.raw	F71.7	77.1	92.3	100.6	58.5	27.6	12.5	14.7	7	99.1	83	88.7	70.4	42.8	10.2	7.3	5.2		2.2	1	0.0001624	0.001127
		FALSE	High	Sequest HT (A2)	Unambiguous	[K].hGEAQVk.[I]	N-Term(TMTpro); K7(TMTpro)	2	P18669	Q8N0Y7; P18669	0	3	0.4661	0	1	1	459.61	1376.81	1376.81	0.19	9e-05	HCD (High Energy Collision Dissociation)	MS2	10.8398	238.2		10.935	7.9984	2321	010_2019_08_019_R_Wijeratne_021420_EF_F5.raw	F70.5	433.3	375.9	401.4	258.7	189.4	63.2	59.6	45.1	435.1	432.1	405.4	403.2	176.4	57.9	33.7	40.4		3.69	1	0.0001624	0.001126
		FALSE	High	Sequest HT (A2)	Unambiguous	[K].hGEAQVk.[I]	N-Term(TMTpro); K7(TMTpro)	2	P18669	Q8N0Y7; P18669	0	2	0.3365	0	1	1	688.911	1376.81	1376.81	0.36	0.00025	HCD (High Energy Collision Dissociation)	MS2	0	42.4		86	7.9512	2222	010_2019_08_019_R_Wijeratne_021420_AB_F4.raw	F64.4	96.6	58.3	68.8	51.9	19.1	15.5	6.7	7.1	108.2	19.7	86.4	84.8	29.9	14.2	5.6	5.4		2.11	1	0.0001686	0.001146
		FALSE	High	Sequest HT (A2)	Unambiguous	[K].hGEAQVk.[I]	N-Term(TMTpro); K7(TMTpro)	2	P18669	Q8N0Y7; P18669	0	3	0.4106	0	1	1	459.61	1376.81	1376.81	-0.17	-8e-05	HCD (High Energy Collision Dissociation)	MS2	41.9864	106.3	-50	5.981	14.7517	6431	2020_10_137_Wijeratne_CETSA-UPR-480TechRep_EF_F1-3.raw	F66.3	179.9	166.4	175.2	163.2	109	22.6	15	11	207.3	176.2	191.8	168.4	82.5	15.3	4.8	11.9		3.41	1	0.0001686	0.001138
		FALSE	High	Sequest HT (A2)	Unambiguous	[K].hGEAQVk.[I]	N-Term(TMTpro); K7(TMTpro)	2	P18669	Q8N0Y7; P18669	0	3	0.435	0	1	1	459.61	1376.81	1376.81	0.54	0.00025	HCD (High Energy Collision Dissociation)	MS2	16.0139	111.9	-50	7.293	16.5148	7162	2020_10_137_Wijeratne_CETSA-UPR-480TechRep_AB_F1-3.raw	F67.3	241.7	157.1	224.8	161.5	55.3	25.2	18.5	11.5	283	59.7	228.9	210.6	67.9	23.6	10.6	9.9		3.31	1	0.0001723	0.00118
		FALSE	High	Sequest HT (A2)	Unambiguous	[K].hGEAQVk.[I]	N-Term(TMTpro); K7(TMTpro)	2	P18669	Q8N0Y7; P18669	0	3	0.4479	0	1	1	459.609	1376.81	1376.81	-0.19	-9e-05	HCD (High Energy Collision Dissociation)	MS2	46.3334	216.3	-50	15.878	14.8009	6395	2020_10_137_Wijeratne_CETSA-UPR-480TechRep_GH_F1-5.raw	F69.6	359.2	384.3	440.1	294	122.2	31.1	25.8	19.5	423.9	433.4	397.8	340.2	148.2	23.1	11.2	6.6		3.84	1	0.0002194	0.001496
		FALSE	High	Sequest HT (A2)	Unambiguous	[K].hGEAQVk.[I]	N-Term(TMTpro); K7(TMTpro)	2	P18669	Q8N0Y7; P18669	0	3	0.4053	0	1	1	459.61	1376.81	1376.81	-0.15	-7e-05	HCD (High Energy Collision Dissociation)	MS2	41.8557	91.6	-50	40.039	15.2906	6530	2020_10_137_Wijeratne_CETSA-UPR-480TechRep_GH_F1-6b.raw	F69.8	141.8	156	183.7	120.7	57.3	21.2	18.5	14.1	182.1	169.8	163.5	142.1	62.7	14.3	10	7.7		3.38	1	0.0002208	0.001534
		FALSE	High	Sequest HT (A2)	Unambiguous	[K].hGEAQVk.[I]	N-Term(TMTpro); K7(TMTpro)	2	P18669	Q8N0Y7; P18669	0	3	0.3879	0	1	1	459.61	1376.81	1376.81	0.53	0.00024	HCD (High Energy Collision Dissociation)	MS2	42.9849	109.1	-50	14.354	15.9921	6746	2020_10_137_Wijeratne_CETSA-UPR-480TechRep_AB_F1-5.raw	F67.5	261	158	211.8	153.5	52.2	25.8	19.9	8	267.7	47	224.6	214.9	61.6	25.4	8	6		3.3	1	0.000273	0.00196
		FALSE	High	Sequest HT (A2)	Unambiguous	[K].hGEAQVk.[I]	N-Term(TMTpro); K7(TMTpro)	2	P18669	Q8N0Y7; P18669	0	2	0.3188	0	1	1	688.91	1376.81	1376.81	-0.89	-0.00061	HCD (High Energy Collision Dissociation)	MS2	0	48.6		86	8.6773	2287	010_2019_08_019_R_Wijeratne_021420_AB_F2.raw	F64.2	104.3	63.2	95.8	58.7	26.6	16	10.7	8.7	108	26.4	104.1	91.6	34.7	13.8	7.4	7.8		2.29	1	0.0003077	0.002259
		FALSE	High	Sequest HT (A2)	Unambiguous	[K].hGEAQVk.[I]	N-Term(TMTpro); K7(TMTpro)	2	P18669	Q8N0Y7; P18669	0	3	0.4519	0	1	1	459.61	1376.81	1376.81	0.22	0.0001	HCD (High Energy Collision Dissociation)	MS2	26.5731	106.9	-50	5.774	14.4753	6438	2020_10_137_Wijeratne_CETSA-UPR-480TechRep_GH_F1-3.raw	F69.3	166.4	185.7	214.2	142	59.7	13.4	14.3	10.6	200.6	210.5	198.5	188.8	74.4	12.3	12.4	6.5		3.43	1	0.0003185	0.002395
		FALSE	High	Sequest HT (A2)	Unambiguous	[K].hGEAQVk.[I]	N-Term(TMTpro); K7(TMTpro)	2	P18669	Q8N0Y7; P18669	0	3	0.4608	0	1	1	459.61	1376.81	1376.81	0.11	5e-05	HCD (High Energy Collision Dissociation)	MS2	8.91851	165.7		8.186	7.4872	2199	010_2019_08_019_R_Wijeratne_021420_CD_F5.raw	F65.5	263.1	278.7	290.3	240.3	161.4	45.7	34.1	28.1	295	282.5	286.8	243.8	128.2	33.6	21.4	18.2		4.21	1	0.0003755	0.002866
		FALSE	High	Sequest HT (A2)	Unambiguous	[K].hGEAQVk.[I]	N-Term(TMTpro); K7(TMTpro)	2	P18669	Q8N0Y7; P18669	0	3	0.4615	0	1	1	459.61	1376.81	1376.81	0.52	0.00024	HCD (High Energy Collision Dissociation)	MS2	46.9185	163.4		4.775	7.4279	2216	010_2019_08_019_R_Wijeratne_021420_EF_F3.raw	F70.3	318.8	272.3	263.1	170.8	128	30.3	29.9	18.5	312.8	301.5	283.4	307.7	122.1	30.8	12.4	11.3		3.9	1	0.0004037	0.003229
		FALSE	High	Sequest HT (A2)	Unambiguous	[K].hGEAQVk.[I]	N-Term(TMTpro); K7(TMTpro)	2	P18669	Q8N0Y7; P18669	0	2	0.2607	0	1	1	688.91	1376.81	1376.81	-0.32	-0.00022	HCD (High Energy Collision Dissociation)	MS2	0	96		86	8.3054	2346	010_2019_08_019_R_Wijeratne_021420_GH_F6.raw	F71.6	155.9	168.2	178.7	111.7	49.6	21.7	30.5	21.7	173.1	183	161.1	148.9	71.6	21.4	22.1	17.6		2.11	1	0.0004053	0.003259
		FALSE	High	Sequest HT (A2)	Unambiguous	[K].hGEAQVk.[I]	N-Term(TMTpro); K7(TMTpro)	2	P18669	Q8N0Y7; P18669	0	3	0.4253	0	1	1	459.61	1376.82	1376.81	0.89	0.00041	HCD (High Energy Collision Dissociation)	MS2	4.96581	73.9	-50	3.766	14.7366	6310	2020_10_137_Wijeratne_CETSA-UPR-480TechRep_EF_F1-4.raw	F66.4	115.1	122	135	117.1	71.6	15.5	8.3	7.6	143.6	119.4	135.4	117.5	61.7	8.5		4.7		3.48	1	0.0004157	0.003312
		FALSE	High	Sequest HT (A2)	Unambiguous	[K].hGEAQVk.[I]	N-Term(TMTpro); K7(TMTpro)	2	P18669	Q8N0Y7; P18669	0	2	0.2704	0	1	1	688.91	1376.81	1376.81	-0.61	-0.00042	HCD (High Energy Collision Dissociation)	MS2	0	30.1		86	7.7291	2072	010_2019_08_019_R_Wijeratne_021420_AB_F6.raw	F64.6	71.6	41.5	54.2	32.5	12.5	11.6	8	4.8	72.5	13.5	62.7	50.1	21	16.4	6.6	2.5		1.96	1	0.000503	0.003916
		FALSE	High	Sequest HT (A2)	Unambiguous	[K].hGEAQVk.[I]	N-Term(TMTpro); K7(TMTpro)	2	P18669	Q8N0Y7; P18669	0	2	0.2967	0	1	1	688.91	1376.81	1376.81	-0.85	-0.00058	HCD (High Energy Collision Dissociation)	MS2	0	21.4		86	7.4759	2044	010_2019_08_019_R_Wijeratne_021420_CD_F6.raw	F65.6	33.6	35.8	29.9	28.2	22.9	6.9	7.9	5.4	36.4	38	33.7	32.3	15.5	6	3.9	6		2.09	1	0.0005064	0.003935
		FALSE	High	Sequest HT (A2)	Unambiguous	[K].hGEAQVk.[I]	N-Term(TMTpro); K7(TMTpro)	2	P18669	Q8N0Y7; P18669	0	3	0.4211	0	1	1	459.61	1376.82	1376.81	1.86	0.00086	HCD (High Energy Collision Dissociation)	MS2	91.1587	86.5	-50	35.421	15.0524	6516	2020_10_137_Wijeratne_CETSA-UPR-480TechRep_EF_F1-2.raw	F66.2	123.5	132.6	96.1	141.7	92.3	30.2	21.4	29.4	159	141	135.1	122.8	86.3	19.2	16.9	36.2		2.28	1	0.0005929	0.004436
		FALSE	High	Sequest HT (A2)	Unambiguous	[K].hGEAQVk.[I]	N-Term(TMTpro); K7(TMTpro)	2	P18669	Q8N0Y7; P18669	0	2	0.3229	0	1	1	688.911	1376.81	1376.81	-0.08	-6e-05	HCD (High Energy Collision Dissociation)	MS2	0	140.2		86	7.9517	2249	010_2019_08_019_R_Wijeratne_021420_GH_F3.raw	F71.3	232.6	262.7	274.6	146.2	77.6	25.9	23.7	12.7	264.3	303.9	248.7	229.9	95.2	20.8	14.7	9.8		2.23	1	0.0006273	0.004632
		FALSE	High	Sequest HT (A2)	Unambiguous	[K].hGEAQVk.[I]	N-Term(TMTpro); K7(TMTpro)	2	P18669	Q8N0Y7; P18669	0	2	0.3112	0	1	1	688.91	1376.81	1376.81	-0.7	-0.00048	HCD (High Energy Collision Dissociation)	MS2	0	95.8		86	8.5671	2428	010_2019_08_019_R_Wijeratne_021420_CD_F2.raw	F65.2	157.8	151.7	157.1	140.8	94.4	24.2	17.8	17.6	181.6	169.9	170.3	137.8	72.6	19.8	10.8	8.3		2.41	1	0.0006562	0.004801
		FALSE	High	Sequest HT (A2)	Unambiguous	[K].hGEAQVk.[I]	N-Term(TMTpro); K7(TMTpro)	2	P18669	Q8N0Y7; P18669	0	2	0.3151	0	1	1	688.911	1376.81	1376.81	0.39	0.00027	HCD (High Energy Collision Dissociation)	MS2	0	73.7		86	7.333	2182	010_2019_08_019_R_Wijeratne_021420_EF_F3.raw	F70.3	151.4	140.7	113.9	67.9	51.6	20.9	18.2	13.1	132.4	124.8	123.8	122	48.9	19.8	14	15.3		2.38	1	0.0006594	0.004833
		FALSE	High	Sequest HT (A2)	Unambiguous	[K].hGEAQVk.[I]	N-Term(TMTpro); K7(TMTpro)	2	P18669	Q8N0Y7; P18669	0	2	0.3073	0	1	1	688.911	1376.81	1376.81	0.18	0.00013	HCD (High Energy Collision Dissociation)	MS2	0	71.6		86	8.9962	2541	010_2019_08_019_R_Wijeratne_021420_GH_F2.raw	F71.2	120.1	129.3	140.1	85.2	36.1	17.9	17	11.9	129.6	142	128.8	106.8	49	10.9	9	11.4		2.18	1	0.0006773	0.00492
		FALSE	High	Sequest HT (A2)	Unambiguous	[K].hGEAQVk.[I]	N-Term(TMTpro); K7(TMTpro)	2	P18669	Q8N0Y7; P18669	0	3	0.4371	0	1	1	459.609	1376.81	1376.81	-0.9	-0.00041	HCD (High Energy Collision Dissociation)	MS2	81.046	25.7	-50	87	20.3852	8363	2020_10_137_Wijeratne_CETSA-UPR-480TechRep_AB_F1-1.raw	F67.1	34.5	26.8	40.8	27.9	14.7	15.7	30.4	15.8	47.9	17.3	52.1	32.1	16.6	16.7	12.8	8.9		1.51	1	0.0007128	0.005263
		FALSE	High	Sequest HT (A2)	Unambiguous	[K].hGEAQVk.[I]	N-Term(TMTpro); K7(TMTpro)	2	P18669	Q8N0Y7; P18669	0	2	0.244	0	1	1	688.91	1376.81	1376.81	-0.88	-0.00061	HCD (High Energy Collision Dissociation)	MS2	0	96		86	9.0673	2565	010_2019_08_019_R_Wijeratne_021420_GH_F2.raw	F71.2	156.1	167	194.7	120	51.7	20.7	17.6	8.4	189.7	185.1	174.8	147.1	71.5	12.2	11.9	7.3		2.09	1	0.0008416	0.006104
		FALSE	High	Sequest HT (A2)	Unambiguous	[K].hGEAQVk.[I]	N-Term(TMTpro); K7(TMTpro)	2	P18669	Q8N0Y7; P18669	0	2	0.3869	0	1	1	688.912	1376.82	1376.81	2.47	0.0017	HCD (High Energy Collision Dissociation)	MS2	0	29.5	-50	87	15.4702	6249	2020_10_137_Wijeratne_CETSA-UPR-480TechRep_AB_F1-6.raw	F67.6	70.5	42.4	53.7	34.3	14.1	6.8	3	3.6	74.4	14.6	65.7	65.5	16.2	6.6				1.99	1	0.001009	0.007051
		FALSE	High	Sequest HT (A2)	Unambiguous	[K].hGEAQVk.[I]	N-Term(TMTpro); K7(TMTpro)	2	P18669	Q8N0Y7; P18669	0	2	0.2819	0	1	1	688.911	1376.81	1376.81	-0.1	-7e-05	HCD (High Energy Collision Dissociation)	MS2	0	192	-50	87	14.6014	6266	2020_10_137_Wijeratne_CETSA-UPR-480TechRep_GH_F1-2.raw	F69.2	313.9	352.7	375.5	253	109.6	28.2	16	10.4	392.7	385.2	347.2	332.5	128.9	17.6	5.2	4.1		2.27	1	0.001172	0.008196
		FALSE	High	Sequest HT (A2)	Unambiguous	[K].hGEAQVk.[I]	N-Term(TMTpro); K7(TMTpro)	2	P18669	Q8N0Y7; P18669	0	2	0.3354	0	1	1	688.91	1376.81	1376.81	-0.34	-0.00023	HCD (High Energy Collision Dissociation)	MS2	0	88.3		86	7.9565	2337	010_2019_08_019_R_Wijeratne_021420_CD_F3.raw	F65.3	145.4	150.5	154.5	125.5	82.5	25.3	18.9	16	175.4	153.6	138.2	115.3	65.2	17	13.8	15.3		1.64	1	0.001207	0.008397
		FALSE	High	Sequest HT (A2)	Unambiguous	[K].hGEAQVk.[I]	N-Term(TMTpro); K7(TMTpro)	2	P18669	Q8N0Y7; P18669	0	2	0.2578	0	1	1	688.911	1376.81	1376.81	-0.26	-0.00018	HCD (High Energy Collision Dissociation)	MS2	0	154.4	-50	28.561	14.6845	6298	2020_10_137_Wijeratne_CETSA-UPR-480TechRep_EF_F1-5.raw	F66.5	270.5	255.2	278.7	242.9	141.7	25.6	15		311.2	262.3	277.2	236.4	129.4	15.6	4.2	4.5		2.25	1	0.00128	0.008801
		FALSE	High	Sequest HT (A2)	Unambiguous	[K].hGEAQVk.[I]	N-Term(TMTpro); K7(TMTpro)	2	P18669	Q8N0Y7; P18669	0	2	0.2558	0	1	1	688.911	1376.81	1376.81	0.31	0.00022	HCD (High Energy Collision Dissociation)	MS2	0	191.6		86	8.2852	2369	010_2019_08_019_R_Wijeratne_021420_AB_F3.raw	F64.3	480	262.5	356.5	266.1	79	44.9	24	18.2	490.8	73	421.2	349.4	124.9	42.5	19.8	12.1		2.15	1	0.001464	0.01032
		FALSE	High	Sequest HT (A2)	Unambiguous	[K].hGEAQVk.[I]	N-Term(TMTpro); K7(TMTpro)	2	P18669	Q8N0Y7; P18669	0	2	0.2447	0	1	1	688.912	1376.82	1376.81	2.18	0.0015	HCD (High Energy Collision Dissociation)	MS2	0	25	-50	87	14.858	5969	2020_10_137_Wijeratne_CETSA-UPR-480TechRep_GH_F1-7.raw	F69.9	40.4	37.1	43.9	30.1	14.6	6.1	7.9	5.9	51.3	49.5	41.3	41.9	20.5	4	5.2			1.88	1	0.001538	0.011
		FALSE	High	Sequest HT (A2)	Unambiguous	[K].hGEAQVk.[I]	N-Term(TMTpro); K7(TMTpro)	2	P18669	Q8N0Y7; P18669	0	2	0.3294	0	1	1	688.911	1376.81	1376.81	0.42	0.00029	HCD (High Energy Collision Dissociation)	MS2	0	223.9		86	7.0228	2116	010_2019_08_019_R_Wijeratne_021420_EF_F4.raw	F70.4	450.9	380.6	352.5	252.1	160.9	33.1	23.3	11.8	425.6	424.3	398.4	433.2	176.2	37.2	10.8	11.2		1.7	1	0.0021	0.0159
		FALSE	High	Sequest HT (A2)	Unambiguous	[K].hGEAQVk.[I]	N-Term(TMTpro); K7(TMTpro)	2	P18669	Q8N0Y7; P18669	0	2	0.3048	0	1	1	688.91	1376.81	1376.81	-0.48	-0.00033	HCD (High Energy Collision Dissociation)	MS2	0	277.6	-50	21.266	14.9967	6452	2020_10_137_Wijeratne_CETSA-UPR-480TechRep_GH_F1-4b.raw	F69.5	448.1	501	565.7	378.6	137.3	40.7	17.9		554.9	575	509.1	488.8	192.7	22.2	6.9	2.8		2.1	1	0.00249	0.01984
		FALSE	High	Sequest HT (A2)	Unambiguous	[K].hGEAQVk.[I]	N-Term(TMTpro); K7(TMTpro)	2	P18669	Q8N0Y7; P18669	0	3	0.2645	0	1	1	459.61	1376.81	1376.81	-0.01	0	HCD (High Energy Collision Dissociation)	MS2	98.2196	68.9	-50	37.23	15.4547	6525	2020_10_137_Wijeratne_CETSA-UPR-480TechRep_CD_F1-2.raw	F68.2	109.4	97.2	131.5	67.6	66.3	26.1	19.6	30.5	129.7	94.5	126.5	72.2	54.2	26	12.2	38.2		1.21	1	0.003915	0.03852
	FALSE	High	[R].YADLTEDQLPSCESLKDTIAR.[A]	1xTMTpro [K16]; 1xTMTpro [N-Term]	0.00188304	0.00029748	1	1	2	P18669	P18669 [142-162]		1	2976.55																					64.5	73.6					68.2	79.9					84.1	61.1					41.8	40.1					22.4	28.3					21.1	11.4					18.6	14.9					10.9	12.3																																																																		Not Found	Not Found	Not Found	Not Found	Not Found	Not Found	Not Found	Not Found	Not Found	Not Found	Not Found	Not Found	Not Found	Not Found	Not Found	Not Found	Not Found	Not Found	Not Found	Not Found	Not Found	Not Found	Not Found	Not Found	Not Found	Not Found	Not Found	Not Found	Not Found	Not Found	Not Found	Not Found	Not Found	Not Found	Not Found	Not Found	Not Found	Not Found	Not Found	Not Found	High	Not Found	High	Not Found	Not Found	Not Found	Not Found	Not Found	Not Found	Not Found	Not Found	Not Found	High	Not Found	High	Not Found	Not Found	Not Found	Not Found	Not Found	Not Found	Not Found	Not Found	Not Found	High	Not Found	High	Not Found	Not Found	Not Found	Not Found	Not Found	Not Found	Not Found	Not Found	Not Found	High	Not Found	High	Not Found	Not Found	Not Found	Not Found	Not Found	Not Found	Not Found	Not Found	Not Found	High	Not Found	High	Not Found	Not Found	Not Found	Not Found	Not Found	Not Found	Not Found	Not Found	Not Found	High	Not Found	High	Not Found	Not Found	Not Found	Not Found	Not Found	Not Found	Not Found	Not Found	Not Found	High	Not Found	High	Not Found	Not Found	Not Found	Not Found	Not Found	Not Found	Not Found	Not Found	Not Found	High	Not Found	High	Not Found	High	9.807e-05	0.0004633	2.89
		Checked	Confidence	Identifying Node	PSM Ambiguity	Annotated Sequence	Modifications	# Proteins	Master Protein Accessions	Protein Accessions	# Missed Cleavages	Charge	DeltaScore	DeltaCn	Rank	Search Engine Rank	m/z [Da]	MH+ [Da]	Theo. MH+ [Da]	DeltaM [ppm]	Deltam/z [Da]	Activation Type	MS Order	Isolation Interference [%]	Average Reporter S/N	Comp. Voltage [V]	Ion Inject Time [ms]	RT [min]	First Scan	Spectrum File	File ID	Abundance: 126	Abundance: 127N	Abundance: 127C	Abundance: 128N	Abundance: 128C	Abundance: 129N	Abundance: 129C	Abundance: 130N	Abundance: 130C	Abundance: 131N	Abundance: 131C	Abundance: 132N	Abundance: 132C	Abundance: 133N	Abundance: 133C	Abundance: 134N	Quan Info	XCorr	# Protein Groups	Percolator q-Value	Percolator PEP
		FALSE	High	Sequest HT (A2)	Unambiguous	[R].yADLTEDQLPSCESLkDTIAR.[A]	N-Term(TMTpro); K16(TMTpro)	1	P18669	P18669	1	4	0.6125	0	1	1	744.89	2976.54	2976.55	-3.07	-0.00229	HCD (High Energy Collision Dissociation)	MS2	0	18.3	-50	87	130.137	71138	2020_10_137_Wijeratne_CETSA-UPR-480TechRep_GH_F1-3.raw	F69.3	24.7	32.3	40.8	18.4	9.9	9.4	7.9	5	31.6	35.8	28.7	17.6	14.1	3.9	6.4	5.9		2.89	1	9.807e-05	0.0004633
		FALSE	High	Sequest HT (A2)	Unambiguous	[R].yADLTEDQLPSCESLkDTIAR.[A]	N-Term(TMTpro); K16(TMTpro)	1	P18669	P18669	1	4	0.3478	0	1	1	744.888	2976.53	2976.55	-6.21	-0.00462	HCD (High Energy Collision Dissociation)	MS2	44.2097	22.5	-50	87	129.92	70825	2020_10_137_Wijeratne_CETSA-UPR-480TechRep_GH_F1-4b.raw	F69.5	39.8	35.9	43.3	23.4	12.5	11.7	10.7	5.9	42	44.1	32.4	22.5	14.2	7.5	8.5	6.4		1.61	1	0.007082	0.08027
	FALSE	High	[R].ALPFWNEEIVPQIKEGK.[R]	2xTMTpro [K14; K17]; 1xTMTpro [N-Term]	0.0162537	0.00232995	1	2	1	P18669	P18669 [163-179]		1	2910.69																			92.2	76.4					71.5	87.3					92.7	87.5					40.1	62.5					37.6	30.3					18.6	19.7					16.3	12.7					14.7	11.3																																																																				Not Found	Not Found	Not Found	Not Found	Not Found	Not Found	Not Found	Not Found	Not Found	Not Found	Not Found	Not Found	Not Found	Not Found	Not Found	Not Found	Not Found	Not Found	Not Found	Not Found	Not Found	Not Found	Not Found	Not Found	Not Found	Not Found	Not Found	Not Found	Not Found	Not Found	Not Found	Not Found	Not Found	Not Found	Not Found	Not Found	Not Found	High	Not Found	High	Not Found	Not Found	Not Found	Not Found	Not Found	Not Found	Not Found	Not Found	Not Found	High	Not Found	High	Not Found	Not Found	Not Found	Not Found	Not Found	Not Found	Not Found	Not Found	Not Found	High	Not Found	High	Not Found	Not Found	Not Found	Not Found	Not Found	Not Found	Not Found	Not Found	Not Found	High	Not Found	High	Not Found	Not Found	Not Found	Not Found	Not Found	Not Found	Not Found	Not Found	Not Found	High	Not Found	High	Not Found	Not Found	Not Found	Not Found	Not Found	Not Found	Not Found	Not Found	Not Found	High	Not Found	High	Not Found	Not Found	Not Found	Not Found	Not Found	Not Found	Not Found	Not Found	Not Found	High	Not Found	High	Not Found	Not Found	Not Found	Not Found	Not Found	Not Found	Not Found	Not Found	Not Found	High	Not Found	High	Not Found	Not Found	Not Found	Not Found	High	0.0007467	0.005536	2.59
		Checked	Confidence	Identifying Node	PSM Ambiguity	Annotated Sequence	Modifications	# Proteins	Master Protein Accessions	Protein Accessions	# Missed Cleavages	Charge	DeltaScore	DeltaCn	Rank	Search Engine Rank	m/z [Da]	MH+ [Da]	Theo. MH+ [Da]	DeltaM [ppm]	Deltam/z [Da]	Activation Type	MS Order	Isolation Interference [%]	Average Reporter S/N	Comp. Voltage [V]	Ion Inject Time [ms]	RT [min]	First Scan	Spectrum File	File ID	Abundance: 126	Abundance: 127N	Abundance: 127C	Abundance: 128N	Abundance: 128C	Abundance: 129N	Abundance: 129C	Abundance: 130N	Abundance: 130C	Abundance: 131N	Abundance: 131C	Abundance: 132N	Abundance: 132C	Abundance: 133N	Abundance: 133C	Abundance: 134N	Quan Info	XCorr	# Protein Groups	Percolator q-Value	Percolator PEP
		FALSE	High	Sequest HT (A2)	Unambiguous	[R].aLPFWNEEIVPQIkEGk.[R]	N-Term(TMTpro); K14(TMTpro); K17(TMTpro)	2	P18669	Q8N0Y7; P18669	1	3	0.5251	0	1	1	970.9	2910.69	2910.69	-1.68	-0.00163	HCD (High Energy Collision Dissociation)	MS2	39.1973	48.2		25.271	148.373	57750	010_2019_08_019_R_Wijeratne_021420_EF_F7.raw	F70.7	92.2	71.5	92.7	40.1	37.6	18.6	16.3	14.7	76.4	87.3	87.5	62.5	30.3	19.7	12.7	11.3		2.59	1	0.0007467	0.005536
	FALSE	High	[R].SYDVPPPPMEPDHPFYSNISK.[D]	1xPhospho [S1]; 1xTMTpro [K21]; 1xTMTpro [N-Term]	0.0285296	0.00349892	1	2	1	P18669	P18669 [118-138]	P18669 1xPhospho [S118]	0	3105.49																	32.2	37.4					31.8	35					41.2	39.3					12.9	20.6					10	9.4					7.8	8.6					6.1	4.6					6	4.5																																																																						Not Found	Not Found	Not Found	Not Found	Not Found	Not Found	Not Found	Not Found	Not Found	Not Found	Not Found	Not Found	Not Found	Not Found	Not Found	Not Found	Not Found	Not Found	Not Found	Not Found	Not Found	Not Found	Not Found	Not Found	Not Found	Not Found	Not Found	Not Found	Not Found	Not Found	Not Found	Not Found	Not Found	High	Not Found	High	Not Found	Not Found	Not Found	Not Found	Not Found	Not Found	Not Found	Not Found	Not Found	High	Not Found	High	Not Found	Not Found	Not Found	Not Found	Not Found	Not Found	Not Found	Not Found	Not Found	High	Not Found	High	Not Found	Not Found	Not Found	Not Found	Not Found	Not Found	Not Found	Not Found	Not Found	High	Not Found	High	Not Found	Not Found	Not Found	Not Found	Not Found	Not Found	Not Found	Not Found	Not Found	High	Not Found	High	Not Found	Not Found	Not Found	Not Found	Not Found	Not Found	Not Found	Not Found	Not Found	High	Not Found	High	Not Found	Not Found	Not Found	Not Found	Not Found	Not Found	Not Found	Not Found	Not Found	High	Not Found	High	Not Found	Not Found	Not Found	Not Found	Not Found	Not Found	Not Found	Not Found	Not Found	High	Not Found	High	Not Found	Not Found	Not Found	Not Found	Not Found	Not Found	Not Found	Not Found	High	0.001359	0.009436	2.09
		Checked	Confidence	Identifying Node	PSM Ambiguity	Annotated Sequence	Modifications	# Proteins	Master Protein Accessions	Protein Accessions	# Missed Cleavages	Charge	DeltaScore	DeltaCn	Rank	Search Engine Rank	m/z [Da]	MH+ [Da]	Theo. MH+ [Da]	DeltaM [ppm]	Deltam/z [Da]	Activation Type	MS Order	Isolation Interference [%]	Average Reporter S/N	Comp. Voltage [V]	Ion Inject Time [ms]	RT [min]	First Scan	Spectrum File	File ID	Abundance: 126	Abundance: 127N	Abundance: 127C	Abundance: 128N	Abundance: 128C	Abundance: 129N	Abundance: 129C	Abundance: 130N	Abundance: 130C	Abundance: 131N	Abundance: 131C	Abundance: 132N	Abundance: 132C	Abundance: 133N	Abundance: 133C	Abundance: 134N	Quan Info	XCorr	# Protein Groups	Percolator q-Value	Percolator PEP
		FALSE	High	Sequest HT (A2)	Unambiguous	[R].sYDVPPPPMEPDHPFYSNISk.[D]	N-Term(TMTpro); S1(Phospho); K21(TMTpro)	2	P18669	Q8N0Y7; P18669	0	4	0.4737	0	1	1	777.131	3105.5	3105.49	2.93	0.00227	HCD (High Energy Collision Dissociation)	MS2	0	19.2	-50	87	137.074	74727	2020_10_137_Wijeratne_CETSA-UPR-480TechRep_CD_F1-3.raw	F68.3	32.2	31.8	41.2	12.9	10	7.8	6.1	6	37.4	35	39.3	20.6	9.4	8.6	4.6	4.5		2.09	1	0.001359	0.009436
	FALSE	High	[R].YADLTEDQLPSCESLK.[D]	1xPhospho [S11]; 1xTMTpro [K16]; 1xTMTpro [N-Term]	0.0314183	0.00371439	1	1	1	P18669	P18669 [142-157]	P18669 1xPhospho [S152]	0	2500.22																					106.7	119					113.5	118.3					120.1	109.5					75.6	82.9					45.4	46.8					26.6	14.6					28.3	19.8					15.3	17																																																																		Not Found	Not Found	Not Found	Not Found	Not Found	Not Found	Not Found	Not Found	Not Found	Not Found	Not Found	Not Found	Not Found	Not Found	Not Found	Not Found	Not Found	Not Found	Not Found	Not Found	Not Found	Not Found	Not Found	Not Found	Not Found	Not Found	Not Found	Not Found	Not Found	Not Found	Not Found	Not Found	Not Found	Not Found	Not Found	Not Found	Not Found	Not Found	Not Found	Not Found	High	Not Found	High	Not Found	Not Found	Not Found	Not Found	Not Found	Not Found	Not Found	Not Found	Not Found	High	Not Found	High	Not Found	Not Found	Not Found	Not Found	Not Found	Not Found	Not Found	Not Found	Not Found	High	Not Found	High	Not Found	Not Found	Not Found	Not Found	Not Found	Not Found	Not Found	Not Found	Not Found	High	Not Found	High	Not Found	Not Found	Not Found	Not Found	Not Found	Not Found	Not Found	Not Found	Not Found	High	Not Found	High	Not Found	Not Found	Not Found	Not Found	Not Found	Not Found	Not Found	Not Found	Not Found	High	Not Found	High	Not Found	Not Found	Not Found	Not Found	Not Found	Not Found	Not Found	Not Found	Not Found	High	Not Found	High	Not Found	Not Found	Not Found	Not Found	Not Found	Not Found	Not Found	Not Found	Not Found	High	Not Found	High	Not Found	High	0.001454	0.01021	1.43
		Checked	Confidence	Identifying Node	PSM Ambiguity	Annotated Sequence	Modifications	# Proteins	Master Protein Accessions	Protein Accessions	# Missed Cleavages	Charge	DeltaScore	DeltaCn	Rank	Search Engine Rank	m/z [Da]	MH+ [Da]	Theo. MH+ [Da]	DeltaM [ppm]	Deltam/z [Da]	Activation Type	MS Order	Isolation Interference [%]	Average Reporter S/N	Comp. Voltage [V]	Ion Inject Time [ms]	RT [min]	First Scan	Spectrum File	File ID	Abundance: 126	Abundance: 127N	Abundance: 127C	Abundance: 128N	Abundance: 128C	Abundance: 129N	Abundance: 129C	Abundance: 130N	Abundance: 130C	Abundance: 131N	Abundance: 131C	Abundance: 132N	Abundance: 132C	Abundance: 133N	Abundance: 133C	Abundance: 134N	Quan Info	XCorr	# Protein Groups	Percolator q-Value	Percolator PEP
		FALSE	High	Sequest HT (A2)	Unambiguous	[R].yADLTEDQLPsCESLk.[D]	N-Term(TMTpro); S11(Phospho); K16(TMTpro)	1	P18669	P18669	0	3	0.0769	0	1	1	834.082	2500.23	2500.22	5.31	0.00442	HCD (High Energy Collision Dissociation)	MS2	44.6912	66.2	-50	87	121.781	66473	2020_10_137_Wijeratne_CETSA-UPR-480TechRep_GH_F1-3.raw	F69.3	106.7	113.5	120.1	75.6	45.4	26.6	28.3	15.3	119	118.3	109.5	82.9	46.8	14.6	19.8	17		1.43	1	0.001454	0.01021
	FALSE	High	[K].AETAAK.[H]	1xTMTpro [K6]; 1xTMTpro [N-Term]	0.0841736	0.00789644	1	3	12	P18669	P18669 [101-106]		0	1198.73	794.8	1017.8	449.2	382.4	732.8	758	520.5	525.7	169.5	310.3	215.6	194	102.8	98.7	92.8	88	152	126.8	275.5	288.9	292.6	284.8	144.9	138.8	282.6	292.8	308.7	306.1	167.3	141.7	309.1	277.7	343.4	320.7	104	125.4	226.9	252.4	205.6	182.5	65.3	48.8	140.6	75.8	104.7	134.9	37.4	27.7	53.9	38.1	58.9	46.3	30.5	17.3	33.3	17.5	59.8	37.3	24.4	21.4	33.5	23.9	38.2	37.2																	57.54	82.13			115.22	116.87	65.34	67.42			114.56	116.38	77.74	61.52			116.3	113.42	79.11	39.42			109.59	112.65	77.68	50.21			110.03	112.51	76.2	78.05			108.97	111.94	78.14	95.78			119.6	118.37	75.96	69.56			118.34	117.9		High	High	High	High	High	High	High	High	High	High	High	High	High	High	High	High	High	High	High	High	High	High	High	High	High	High	High	High	High	High	High	High	High	High	High	High	High	Not Found	High	Not Found	High	High	High	High	High	High	High	High	High	Not Found	High	Not Found	High	High	High	High	High	High	High	High	High	Not Found	High	Not Found	High	High	High	High	High	High	High	High	High	Not Found	High	Not Found	High	High	High	High	High	High	High	High	High	Not Found	High	Not Found	High	High	High	High	High	High	High	High	High	Not Found	High	Not Found	High	High	High	High	High	High	High	High	High	Not Found	High	Not Found	High	High	High	High	High	High	High	High	High	Not Found	High	Not Found	High	High	High	High	High	0.002888	0.02474	2.01
		Checked	Confidence	Identifying Node	PSM Ambiguity	Annotated Sequence	Modifications	# Proteins	Master Protein Accessions	Protein Accessions	# Missed Cleavages	Charge	DeltaScore	DeltaCn	Rank	Search Engine Rank	m/z [Da]	MH+ [Da]	Theo. MH+ [Da]	DeltaM [ppm]	Deltam/z [Da]	Activation Type	MS Order	Isolation Interference [%]	Average Reporter S/N	Comp. Voltage [V]	Ion Inject Time [ms]	RT [min]	First Scan	Spectrum File	File ID	Abundance: 126	Abundance: 127N	Abundance: 127C	Abundance: 128N	Abundance: 128C	Abundance: 129N	Abundance: 129C	Abundance: 130N	Abundance: 130C	Abundance: 131N	Abundance: 131C	Abundance: 132N	Abundance: 132C	Abundance: 133N	Abundance: 133C	Abundance: 134N	Quan Info	XCorr	# Protein Groups	Percolator q-Value	Percolator PEP
		FALSE	High	Sequest HT (A2)	Unambiguous	[K].aETAAk.[H]	N-Term(TMTpro); K6(TMTpro)	3	P18669	Q8N0Y7; P18669; P15259	0	3	0.4577	0	1	1	400.248	1198.73	1198.73	-0.06	-3e-05	HCD (High Energy Collision Dissociation)	MS2	64.164	76.4	-50	87	24.3591	11829	2020_10_137_Wijeratne_CETSA-UPR-480TechRep_EF_F1-3.raw	F66.3	125	141.1	156	111.9	66.4	19.3	14.2	10.4	151.3	134.5	113.3	122.5	30.1	15.5	6.9	4		2.01	1	0.002888	0.02474
		FALSE	High	Sequest HT (A2)	Unambiguous	[K].aETAAk.[H]	N-Term(TMTpro); K6(TMTpro)	3	P18669	Q8N0Y7; P18669; P15259	0	2	0.2882	0	1	1	599.868	1198.73	1198.73	0.02	1e-05	HCD (High Energy Collision Dissociation)	MS2	0	104.1		86	13.8932	4478	010_2019_08_019_R_Wijeratne_021420_GH_F5.raw	F71.5	173.3	169.4	197	102.7	57.5	47.4	73	38.8	166.2	170.7	169.9	94.1	76.5	43.1	45.2	40.8		1.7	1	0.003343	0.03057
		FALSE	High	Sequest HT (A2)	Unambiguous	[K].aETAAk.[H]	N-Term(TMTpro); K6(TMTpro)	3	P18669	Q8N0Y7; P18669; P15259	0	3	0.5221	0	1	1	400.248	1198.73	1198.73	-0.44	-0.00018	HCD (High Energy Collision Dissociation)	MS2	24.0222	97.8	-50	68.025	23.8594	11441	2020_10_137_Wijeratne_CETSA-UPR-480TechRep_EF_F1-4.raw	F66.4	177.1	181.8	192.6	140.6	76.1	23.3	14.6	12.7	171.8	177.3	173.2	161.7	40.9	10.9	4.2	5.6		2.26	1	0.004588	0.0471
		FALSE	High	Sequest HT (A2)	Unambiguous	[K].aETAAk.[H]	N-Term(TMTpro); K6(TMTpro)	3	P18669	Q8N0Y7; P18669; P15259	0	2	0.3152	0	1	1	599.868	1198.73	1198.73	-0.51	-0.0003	HCD (High Energy Collision Dissociation)	MS2	40.6166	157.5		86	15.5684	4771	010_2019_08_019_R_Wijeratne_021420_AB_F2.raw	F64.2	274.5	163.3	299.5	201.4	75.1	102.8	43.3	43.6	363.7	166.8	269.7	198.7	120.4	94.4	52.7	49.6		1.65	1	0.005285	0.05554
		FALSE	High	Sequest HT (A2)	Unambiguous	[K].aETAAk.[H]	N-Term(TMTpro); K6(TMTpro)	3	P18669	Q8N0Y7; P18669; P15259	0	2	0.4626	0	1	1	599.868	1198.73	1198.73	-0.11	-7e-05	HCD (High Energy Collision Dissociation)	MS2	16.4805	311.1		77.752	14.8524	4794	010_2019_08_019_R_Wijeratne_021420_GH_F3.raw	F71.3	545.2	582.3	681.9	356.1	173	63.4	65.8	42	550	605.9	614.2	339.9	240.5	50.4	35.6	31.6		2.14	1	0.005471	0.05789
		FALSE	High	Sequest HT (A2)	Unambiguous	[K].aETAAk.[H]	N-Term(TMTpro); K6(TMTpro)	3	P18669	Q8N0Y7; P18669; P15259	0	2	0.3713	0	1	1	599.868	1198.73	1198.73	0.14	8e-05	HCD (High Energy Collision Dissociation)	MS2	0	118.6		86	14.115	4651	010_2019_08_019_R_Wijeratne_021420_GH_F4.raw	F71.4	197.4	201.3	220.9	118.4	65.9	52.8	68.1	47.5	207.4	205.6	183.3	108.2	82.7	42.3	44.3	51.1		1.67	1	0.005661	0.06055
		FALSE	High	Sequest HT (A2)	Unambiguous	[K].aETAAk.[H]	N-Term(TMTpro); K6(TMTpro)	3	P18669	Q8N0Y7; P18669; P15259	0	2	0.3968	0	1	1	599.868	1198.73	1198.73	0.47	0.00028	HCD (High Energy Collision Dissociation)	MS2	0	245.8		86	14.5531	4781	010_2019_08_019_R_Wijeratne_021420_AB_F3.raw	F64.3	520.3	285.9	433.3	319.1	94.4	112.8	59.5	49.2	654.1	215.6	488.3	327	189.9	99.6	46	38.4		1.89	1	0.007143	0.0812
		FALSE	High	Sequest HT (A2)	Unambiguous	[K].aETAAk.[H]	N-Term(TMTpro); K6(TMTpro)	3	P18669	Q8N0Y7; P18669; P15259	0	3	0.3971	0	1	1	400.248	1198.73	1198.73	0.05	2e-05	HCD (High Energy Collision Dissociation)	MS2	49.8739	51.1	-50	87	25.1705	12106	2020_10_137_Wijeratne_CETSA-UPR-480TechRep_CD_F1-3.raw	F68.3	98.7	87.9	90.2	55.3	35.2	20.5	16.4	13.4	65.3	82.6	88.9	94.2	33.7	14.9	7.6	12.5		2.09	1	0.007268	0.08263
		FALSE	High	Sequest HT (A2)	Unambiguous	[K].aETAAk.[H]	N-Term(TMTpro); K6(TMTpro)	3	P18669	Q8N0Y7; P18669; P15259	0	3	0.4536	0	1	1	400.248	1198.73	1198.73	-0.48	-0.00019	HCD (High Energy Collision Dissociation)	MS2	54.6253	73.3	-50	87	26.6435	12693	2020_10_137_Wijeratne_CETSA-UPR-480TechRep_AB_F1-4.raw	F67.4	146.8	70	136.7	112.9	32.5	25.8	19	10.9	204.1	55.2	137	125.3	53.8	21.1	11.5	9.8		1.83	1	0.008069	0.09275
		FALSE	High	Sequest HT (A2)	Unambiguous	[K].aETAAk.[H]	N-Term(TMTpro); K6(TMTpro)	3	P18669	Q8N0Y7; P18669; P15259	0	2	0.342	0	1	1	599.868	1198.73	1198.73	-0.11	-7e-05	HCD (High Energy Collision Dissociation)	MS2	28.5037	146.3		80.24	15.3197	4892	010_2019_08_019_R_Wijeratne_021420_CD_F2.raw	F65.2	234.1	238.9	310.4	195.7	121	68.4	56.9	44.5	246.2	233.1	225.8	167	70.8	51.6	39.5	36.7		1.93	1	0.008652	0.1006
		FALSE	High	Sequest HT (A2)	Unambiguous	[K].aETAAk.[H]	N-Term(TMTpro); K6(TMTpro)	3	P18669	Q8N0Y7; P18669; P15259	0	3	0.4711	0	1	1	400.248	1198.73	1198.73	-0.42	-0.00017	HCD (High Energy Collision Dissociation)	MS2	33.3607	66.1	-50	87	23.4457	11222	2020_10_137_Wijeratne_CETSA-UPR-480TechRep_EF_F1-5.raw	F66.5	98.4	100.8	116.5	86.3	64.5	30.6	18.7	20.8	117.1	115.5	104.5	90.7	34.9	27.2	13.3	18.3		2.25	1	0.008914	0.1042
		FALSE	High	Sequest HT (A2)	Unambiguous	[K].aETAAk.[H]	N-Term(TMTpro); K6(TMTpro)	3	P18669	Q8N0Y7; P18669; P15259	0	3	0.4823	0	1	1	400.247	1198.73	1198.73	-1.3	-0.00052	HCD (High Energy Collision Dissociation)	MS2	43.3349	56	-50	87	24.038	11804	2020_10_137_Wijeratne_CETSA-UPR-480TechRep_GH_F1-3.raw	F69.3	93.5	100	107.2	73.2	37	21.2	17.3	11.4	87.8	95.4	106.3	61.4	45.5	15.8	11.1	11.2		2.26	1	0.009521	0.112
FALSE	High	Master Protein	Q14126	Desmoglein-2 OS=Homo sapiens OX=9606 GN=DSG2 PE=1 SV=2	0	147.069	36	30	157	30	1118	122.2	5.24	417.91	30	2079.3	2241.2	1750.3	1901.9	1846.5	2007.6	1148.9	1388	714.3	1029.6	892	950.7	672.5	660.7	661.2	548.1	1805.6	2036	1900.7	2062.3	1010.9	1164.5	1810.3	1966.4	1885.9	1962.2	1077.4	1172.5	2015	1943.7	2098.7	1990.3	1213.8	1081.5	1145.7	1355.6	1202.5	1417	681.2	665	1054.8	912.5	1130.9	971.8	428.9	536.4	765.9	708	790.6	740.4	405.4	311.6	676.1	540.8	725.5	579.3	517.8	379.3	603.7	662.4	610.8	670.1	337.7	369.2	21.13	22.49	29.72	31.06	22.99	22.69	7.28	7.59	9.91	6.63	6.83	7.26	5.83	13.67	5.74	8.1	10.06	4.24	46.63	43.81	29.77	31.3	7.32	4.52	42.98	47.29	33.13	28.22	2.81	16.15	39.48	53.42	32.14	32.41	4.75	33.4	19.71	48.52	25.02	25.88	7.76	24.45	12.25	35.45	26.79	26.45	8.53	30.9	4.64	29.76	23.26	24.93	16.51	24.87	11.16	17.75	22.75	23.76	6.84	34.2	5.92	20.67	21.2	15.21	High	High	High	High	High	High	High	High	High	High	High	High	High	High	High	High	High	High	High	High	High	High	High	High	High	High	High	High	High	High	High	High	High	High	High	High	High	High	High	High	High	High	High	High	High	High	High	High	High	High	High	High	High	High	High	High	High	High	High	High	High	High	High	High	High	High	High	High	High	High	High	High	High	High	High	High	High	High	High	High	High	High	High	High	High	High	High	High	High	High	High	High	High	High	High	High	High	High	High	High	High	High	High	High	High	High	High	High	High	High	High	High	High	High	High	High	High	High	High	High	High	High	High	High	High	High	High	High	1
	Checked	Confidence	Annotated Sequence	Modifications	Qvality PEP	Qvality q-value	# Protein Groups	# Proteins	# PSMs	Master Protein Accessions	Positions in Master Proteins	Modifications in Master Proteins	# Missed Cleavages	Theo. MH+ [Da]	Abundances (Grouped): DMSO, 25, 1hr, Rep 1	Abundances (Grouped): DMSO, 25, 1hr, Rep 2	Abundances (Grouped): DMSO, 35, 1hr, Rep 1	Abundances (Grouped): DMSO, 35, 1hr, Rep 2	Abundances (Grouped): DMSO, 39, 1hr, Rep 1	Abundances (Grouped): DMSO, 39, 1hr, Rep 2	Abundances (Grouped): DMSO, 50, 1hr, Rep 1	Abundances (Grouped): DMSO, 50, 1hr, Rep 2	Abundances (Grouped): DMSO, 55, 1hr, Rep 1	Abundances (Grouped): DMSO, 55, 1hr, Rep 2	Abundances (Grouped): DMSO, 61, 1hr, Rep 1	Abundances (Grouped): DMSO, 61, 1hr, Rep 2	Abundances (Grouped): DMSO, 75, 1hr, Rep 1	Abundances (Grouped): DMSO, 75, 1hr, Rep 2	Abundances (Grouped): DMSO, 90, 1hr, Rep 1	Abundances (Grouped): DMSO, 90, 1hr, Rep 2	Abundances (Grouped): Tg, 25, 1hr, Rep 1	Abundances (Grouped): Tg, 25, 1hr, Rep 2	Abundances (Grouped): Tg, 25, 3hr, Rep 1	Abundances (Grouped): Tg, 25, 3hr, Rep 2	Abundances (Grouped): Tg, 25, 6hr, Rep 1	Abundances (Grouped): Tg, 25, 6hr, Rep 2	Abundances (Grouped): Tg, 35, 1hr, Rep 1	Abundances (Grouped): Tg, 35, 1hr, Rep 2	Abundances (Grouped): Tg, 35, 3hr, Rep 1	Abundances (Grouped): Tg, 35, 3hr, Rep 2	Abundances (Grouped): Tg, 35, 6hr, Rep 1	Abundances (Grouped): Tg, 35, 6hr, Rep 2	Abundances (Grouped): Tg, 39, 1hr, Rep 1	Abundances (Grouped): Tg, 39, 1hr, Rep 2	Abundances (Grouped): Tg, 39, 3hr, Rep 1	Abundances (Grouped): Tg, 39, 3hr, Rep 2	Abundances (Grouped): Tg, 39, 6hr, Rep 1	Abundances (Grouped): Tg, 39, 6hr, Rep 2	Abundances (Grouped): Tg, 50, 1hr, Rep 1	Abundances (Grouped): Tg, 50, 1hr, Rep 2	Abundances (Grouped): Tg, 50, 3hr, Rep 1	Abundances (Grouped): Tg, 50, 3hr, Rep 2	Abundances (Grouped): Tg, 50, 6hr, Rep 1	Abundances (Grouped): Tg, 50, 6hr, Rep 2	Abundances (Grouped): Tg, 55, 1hr, Rep 1	Abundances (Grouped): Tg, 55, 1hr, Rep 2	Abundances (Grouped): Tg, 55, 3hr, Rep 1	Abundances (Grouped): Tg, 55, 3hr, Rep 2	Abundances (Grouped): Tg, 55, 6hr, Rep 1	Abundances (Grouped): Tg, 55, 6hr, Rep 2	Abundances (Grouped): Tg, 61, 1hr, Rep 1	Abundances (Grouped): Tg, 61, 1hr, Rep 2	Abundances (Grouped): Tg, 61, 3hr, Rep 1	Abundances (Grouped): Tg, 61, 3hr, Rep 2	Abundances (Grouped): Tg, 61, 6hr, Rep 1	Abundances (Grouped): Tg, 61, 6hr, Rep 2	Abundances (Grouped): Tg, 75, 1hr, Rep 1	Abundances (Grouped): Tg, 75, 1hr, Rep 2	Abundances (Grouped): Tg, 75, 3hr, Rep 1	Abundances (Grouped): Tg, 75, 3hr, Rep 2	Abundances (Grouped): Tg, 75, 6hr, Rep 1	Abundances (Grouped): Tg, 75, 6hr, Rep 2	Abundances (Grouped): Tg, 90, 1hr, Rep 1	Abundances (Grouped): Tg, 90, 1hr, Rep 2	Abundances (Grouped): Tg, 90, 3hr, Rep 1	Abundances (Grouped): Tg, 90, 3hr, Rep 2	Abundances (Grouped): Tg, 90, 6hr, Rep 1	Abundances (Grouped): Tg, 90, 6hr, Rep 2	Abundances (Grouped) CV [%]: DMSO, 25, 1hr, Rep 1	Abundances (Grouped) CV [%]: DMSO, 25, 1hr, Rep 2	Abundances (Grouped) CV [%]: DMSO, 35, 1hr, Rep 1	Abundances (Grouped) CV [%]: DMSO, 35, 1hr, Rep 2	Abundances (Grouped) CV [%]: DMSO, 39, 1hr, Rep 1	Abundances (Grouped) CV [%]: DMSO, 39, 1hr, Rep 2	Abundances (Grouped) CV [%]: DMSO, 50, 1hr, Rep 1	Abundances (Grouped) CV [%]: DMSO, 50, 1hr, Rep 2	Abundances (Grouped) CV [%]: DMSO, 55, 1hr, Rep 1	Abundances (Grouped) CV [%]: DMSO, 55, 1hr, Rep 2	Abundances (Grouped) CV [%]: DMSO, 61, 1hr, Rep 1	Abundances (Grouped) CV [%]: DMSO, 61, 1hr, Rep 2	Abundances (Grouped) CV [%]: DMSO, 75, 1hr, Rep 1	Abundances (Grouped) CV [%]: DMSO, 75, 1hr, Rep 2	Abundances (Grouped) CV [%]: DMSO, 90, 1hr, Rep 1	Abundances (Grouped) CV [%]: DMSO, 90, 1hr, Rep 2	Abundances (Grouped) CV [%]: Tg, 25, 1hr, Rep 1	Abundances (Grouped) CV [%]: Tg, 25, 1hr, Rep 2	Abundances (Grouped) CV [%]: Tg, 25, 3hr, Rep 1	Abundances (Grouped) CV [%]: Tg, 25, 3hr, Rep 2	Abundances (Grouped) CV [%]: Tg, 25, 6hr, Rep 1	Abundances (Grouped) CV [%]: Tg, 25, 6hr, Rep 2	Abundances (Grouped) CV [%]: Tg, 35, 1hr, Rep 1	Abundances (Grouped) CV [%]: Tg, 35, 1hr, Rep 2	Abundances (Grouped) CV [%]: Tg, 35, 3hr, Rep 1	Abundances (Grouped) CV [%]: Tg, 35, 3hr, Rep 2	Abundances (Grouped) CV [%]: Tg, 35, 6hr, Rep 1	Abundances (Grouped) CV [%]: Tg, 35, 6hr, Rep 2	Abundances (Grouped) CV [%]: Tg, 39, 1hr, Rep 1	Abundances (Grouped) CV [%]: Tg, 39, 1hr, Rep 2	Abundances (Grouped) CV [%]: Tg, 39, 3hr, Rep 1	Abundances (Grouped) CV [%]: Tg, 39, 3hr, Rep 2	Abundances (Grouped) CV [%]: Tg, 39, 6hr, Rep 1	Abundances (Grouped) CV [%]: Tg, 39, 6hr, Rep 2	Abundances (Grouped) CV [%]: Tg, 50, 1hr, Rep 1	Abundances (Grouped) CV [%]: Tg, 50, 1hr, Rep 2	Abundances (Grouped) CV [%]: Tg, 50, 3hr, Rep 1	Abundances (Grouped) CV [%]: Tg, 50, 3hr, Rep 2	Abundances (Grouped) CV [%]: Tg, 50, 6hr, Rep 1	Abundances (Grouped) CV [%]: Tg, 50, 6hr, Rep 2	Abundances (Grouped) CV [%]: Tg, 55, 1hr, Rep 1	Abundances (Grouped) CV [%]: Tg, 55, 1hr, Rep 2	Abundances (Grouped) CV [%]: Tg, 55, 3hr, Rep 1	Abundances (Grouped) CV [%]: Tg, 55, 3hr, Rep 2	Abundances (Grouped) CV [%]: Tg, 55, 6hr, Rep 1	Abundances (Grouped) CV [%]: Tg, 55, 6hr, Rep 2	Abundances (Grouped) CV [%]: Tg, 61, 1hr, Rep 1	Abundances (Grouped) CV [%]: Tg, 61, 1hr, Rep 2	Abundances (Grouped) CV [%]: Tg, 61, 3hr, Rep 1	Abundances (Grouped) CV [%]: Tg, 61, 3hr, Rep 2	Abundances (Grouped) CV [%]: Tg, 61, 6hr, Rep 1	Abundances (Grouped) CV [%]: Tg, 61, 6hr, Rep 2	Abundances (Grouped) CV [%]: Tg, 75, 1hr, Rep 1	Abundances (Grouped) CV [%]: Tg, 75, 1hr, Rep 2	Abundances (Grouped) CV [%]: Tg, 75, 3hr, Rep 1	Abundances (Grouped) CV [%]: Tg, 75, 3hr, Rep 2	Abundances (Grouped) CV [%]: Tg, 75, 6hr, Rep 1	Abundances (Grouped) CV [%]: Tg, 75, 6hr, Rep 2	Abundances (Grouped) CV [%]: Tg, 90, 1hr, Rep 1	Abundances (Grouped) CV [%]: Tg, 90, 1hr, Rep 2	Abundances (Grouped) CV [%]: Tg, 90, 3hr, Rep 1	Abundances (Grouped) CV [%]: Tg, 90, 3hr, Rep 2	Abundances (Grouped) CV [%]: Tg, 90, 6hr, Rep 1	Abundances (Grouped) CV [%]: Tg, 90, 6hr, Rep 2	Quan Info	Found in Sample: [S530] F64: 126, Sample, 25, DMSO, 1, Lumos, 2	Found in Sample: [S578] F67: 126, Sample, 25, DMSO, 1, Exploris, 2	Found in Sample: [S538] F64: 130C, Sample, 25, DMSO, 1, Lumos, 3	Found in Sample: [S586] F67: 130C, Sample, 25, DMSO, 1, Exploris, 3	Found in Sample: [S531] F64: 127N, Sample, 35, DMSO, 1, Lumos, 2	Found in Sample: [S579] F67: 127N, Sample, 35, DMSO, 1, Exploris, 2	Found in Sample: [S539] F64: 131N, Sample, 35, DMSO, 1, Lumos, 3	Found in Sample: [S587] F67: 131N, Sample, 35, DMSO, 1, Exploris, 3	Found in Sample: [S532] F64: 127C, Sample, 39, DMSO, 1, Lumos, 2	Found in Sample: [S580] F67: 127C, Sample, 39, DMSO, 1, Exploris, 2	Found in Sample: [S540] F64: 131C, Sample, 39, DMSO, 1, Lumos, 3	Found in Sample: [S588] F67: 131C, Sample, 39, DMSO, 1, Exploris, 3	Found in Sample: [S533] F64: 128N, Sample, 50, DMSO, 1, Lumos, 2	Found in Sample: [S581] F67: 128N, Sample, 50, DMSO, 1, Exploris, 2	Found in Sample: [S541] F64: 132N, Sample, 50, DMSO, 1, Lumos, 3	Found in Sample: [S589] F67: 132N, Sample, 50, DMSO, 1, Exploris, 3	Found in Sample: [S534] F64: 128C, Sample, 55, DMSO, 1, Lumos, 2	Found in Sample: [S582] F67: 128C, Sample, 55, DMSO, 1, Exploris, 2	Found in Sample: [S542] F64: 132C, Sample, 55, DMSO, 1, Lumos, 3	Found in Sample: [S590] F67: 132C, Sample, 55, DMSO, 1, Exploris, 3	Found in Sample: [S535] F64: 129N, Sample, 61, DMSO, 1, Lumos, 2	Found in Sample: [S583] F67: 129N, Sample, 61, DMSO, 1, Exploris, 2	Found in Sample: [S543] F64: 133N, Sample, 61, DMSO, 1, Lumos, 3	Found in Sample: [S591] F67: 133N, Sample, 61, DMSO, 1, Exploris, 3	Found in Sample: [S536] F64: 129C, Sample, 75, DMSO, 1, Lumos, 2	Found in Sample: [S584] F67: 129C, Sample, 75, DMSO, 1, Exploris, 2	Found in Sample: [S544] F64: 133C, Sample, 75, DMSO, 1, Lumos, 3	Found in Sample: [S592] F67: 133C, Sample, 75, DMSO, 1, Exploris, 3	Found in Sample: [S537] F64: 130N, Sample, 90, DMSO, 1, Lumos, 2	Found in Sample: [S585] F67: 130N, Sample, 90, DMSO, 1, Exploris, 2	Found in Sample: [S545] F64: 134N, Sample, 90, DMSO, 1, Lumos, 3	Found in Sample: [S593] F67: 134N, Sample, 90, DMSO, 1, Exploris, 3	Found in Sample: [S546] F65: 126, Sample, 25, Tg, 1, Lumos, 2	Found in Sample: [S594] F68: 126, Sample, 25, Tg, 1, Exploris, 2	Found in Sample: [S554] F65: 130C, Sample, 25, Tg, 1, Lumos, 3	Found in Sample: [S602] F68: 130C, Sample, 25, Tg, 1, Exploris, 3	Found in Sample: [S562] F66: 126, Sample, 25, Tg, 3, Exploris, 2	Found in Sample: [S626] F70: 126, Sample, 25, Tg, 3, Lumos, 2	Found in Sample: [S570] F66: 130C, Sample, 25, Tg, 3, Exploris, 3	Found in Sample: [S634] F70: 130C, Sample, 25, Tg, 3, Lumos, 3	Found in Sample: [S610] F69: 126, Sample, 25, Tg, 6, Exploris, 2	Found in Sample: [S642] F71: 126, Sample, 25, Tg, 6, Lumos, 2	Found in Sample: [S618] F69: 130C, Sample, 25, Tg, 6, Exploris, 3	Found in Sample: [S650] F71: 130C, Sample, 25, Tg, 6, Lumos, 3	Found in Sample: [S547] F65: 127N, Sample, 35, Tg, 1, Lumos, 2	Found in Sample: [S595] F68: 127N, Sample, 35, Tg, 1, Exploris, 2	Found in Sample: [S555] F65: 131N, Sample, 35, Tg, 1, Lumos, 3	Found in Sample: [S603] F68: 131N, Sample, 35, Tg, 1, Exploris, 3	Found in Sample: [S563] F66: 127N, Sample, 35, Tg, 3, Exploris, 2	Found in Sample: [S627] F70: 127N, Sample, 35, Tg, 3, Lumos, 2	Found in Sample: [S571] F66: 131N, Sample, 35, Tg, 3, Exploris, 3	Found in Sample: [S635] F70: 131N, Sample, 35, Tg, 3, Lumos, 3	Found in Sample: [S611] F69: 127N, Sample, 35, Tg, 6, Exploris, 2	Found in Sample: [S643] F71: 127N, Sample, 35, Tg, 6, Lumos, 2	Found in Sample: [S619] F69: 131N, Sample, 35, Tg, 6, Exploris, 3	Found in Sample: [S651] F71: 131N, Sample, 35, Tg, 6, Lumos, 3	Found in Sample: [S548] F65: 127C, Sample, 39, Tg, 1, Lumos, 2	Found in Sample: [S596] F68: 127C, Sample, 39, Tg, 1, Exploris, 2	Found in Sample: [S556] F65: 131C, Sample, 39, Tg, 1, Lumos, 3	Found in Sample: [S604] F68: 131C, Sample, 39, Tg, 1, Exploris, 3	Found in Sample: [S564] F66: 127C, Sample, 39, Tg, 3, Exploris, 2	Found in Sample: [S628] F70: 127C, Sample, 39, Tg, 3, Lumos, 2	Found in Sample: [S572] F66: 131C, Sample, 39, Tg, 3, Exploris, 3	Found in Sample: [S636] F70: 131C, Sample, 39, Tg, 3, Lumos, 3	Found in Sample: [S612] F69: 127C, Sample, 39, Tg, 6, Exploris, 2	Found in Sample: [S644] F71: 127C, Sample, 39, Tg, 6, Lumos, 2	Found in Sample: [S620] F69: 131C, Sample, 39, Tg, 6, Exploris, 3	Found in Sample: [S652] F71: 131C, Sample, 39, Tg, 6, Lumos, 3	Found in Sample: [S549] F65: 128N, Sample, 50, Tg, 1, Lumos, 2	Found in Sample: [S597] F68: 128N, Sample, 50, Tg, 1, Exploris, 2	Found in Sample: [S557] F65: 132N, Sample, 50, Tg, 1, Lumos, 3	Found in Sample: [S605] F68: 132N, Sample, 50, Tg, 1, Exploris, 3	Found in Sample: [S565] F66: 128N, Sample, 50, Tg, 3, Exploris, 2	Found in Sample: [S629] F70: 128N, Sample, 50, Tg, 3, Lumos, 2	Found in Sample: [S573] F66: 132N, Sample, 50, Tg, 3, Exploris, 3	Found in Sample: [S637] F70: 132N, Sample, 50, Tg, 3, Lumos, 3	Found in Sample: [S613] F69: 128N, Sample, 50, Tg, 6, Exploris, 2	Found in Sample: [S645] F71: 128N, Sample, 50, Tg, 6, Lumos, 2	Found in Sample: [S621] F69: 132N, Sample, 50, Tg, 6, Exploris, 3	Found in Sample: [S653] F71: 132N, Sample, 50, Tg, 6, Lumos, 3	Found in Sample: [S550] F65: 128C, Sample, 55, Tg, 1, Lumos, 2	Found in Sample: [S598] F68: 128C, Sample, 55, Tg, 1, Exploris, 2	Found in Sample: [S558] F65: 132C, Sample, 55, Tg, 1, Lumos, 3	Found in Sample: [S606] F68: 132C, Sample, 55, Tg, 1, Exploris, 3	Found in Sample: [S566] F66: 128C, Sample, 55, Tg, 3, Exploris, 2	Found in Sample: [S630] F70: 128C, Sample, 55, Tg, 3, Lumos, 2	Found in Sample: [S574] F66: 132C, Sample, 55, Tg, 3, Exploris, 3	Found in Sample: [S638] F70: 132C, Sample, 55, Tg, 3, Lumos, 3	Found in Sample: [S614] F69: 128C, Sample, 55, Tg, 6, Exploris, 2	Found in Sample: [S646] F71: 128C, Sample, 55, Tg, 6, Lumos, 2	Found in Sample: [S622] F69: 132C, Sample, 55, Tg, 6, Exploris, 3	Found in Sample: [S654] F71: 132C, Sample, 55, Tg, 6, Lumos, 3	Found in Sample: [S551] F65: 129N, Sample, 61, Tg, 1, Lumos, 2	Found in Sample: [S599] F68: 129N, Sample, 61, Tg, 1, Exploris, 2	Found in Sample: [S559] F65: 133N, Sample, 61, Tg, 1, Lumos, 3	Found in Sample: [S607] F68: 133N, Sample, 61, Tg, 1, Exploris, 3	Found in Sample: [S567] F66: 129N, Sample, 61, Tg, 3, Exploris, 2	Found in Sample: [S631] F70: 129N, Sample, 61, Tg, 3, Lumos, 2	Found in Sample: [S575] F66: 133N, Sample, 61, Tg, 3, Exploris, 3	Found in Sample: [S639] F70: 133N, Sample, 61, Tg, 3, Lumos, 3	Found in Sample: [S615] F69: 129N, Sample, 61, Tg, 6, Exploris, 2	Found in Sample: [S647] F71: 129N, Sample, 61, Tg, 6, Lumos, 2	Found in Sample: [S623] F69: 133N, Sample, 61, Tg, 6, Exploris, 3	Found in Sample: [S655] F71: 133N, Sample, 61, Tg, 6, Lumos, 3	Found in Sample: [S552] F65: 129C, Sample, 75, Tg, 1, Lumos, 2	Found in Sample: [S600] F68: 129C, Sample, 75, Tg, 1, Exploris, 2	Found in Sample: [S560] F65: 133C, Sample, 75, Tg, 1, Lumos, 3	Found in Sample: [S608] F68: 133C, Sample, 75, Tg, 1, Exploris, 3	Found in Sample: [S568] F66: 129C, Sample, 75, Tg, 3, Exploris, 2	Found in Sample: [S632] F70: 129C, Sample, 75, Tg, 3, Lumos, 2	Found in Sample: [S576] F66: 133C, Sample, 75, Tg, 3, Exploris, 3	Found in Sample: [S640] F70: 133C, Sample, 75, Tg, 3, Lumos, 3	Found in Sample: [S616] F69: 129C, Sample, 75, Tg, 6, Exploris, 2	Found in Sample: [S648] F71: 129C, Sample, 75, Tg, 6, Lumos, 2	Found in Sample: [S624] F69: 133C, Sample, 75, Tg, 6, Exploris, 3	Found in Sample: [S656] F71: 133C, Sample, 75, Tg, 6, Lumos, 3	Found in Sample: [S553] F65: 130N, Sample, 90, Tg, 1, Lumos, 2	Found in Sample: [S601] F68: 130N, Sample, 90, Tg, 1, Exploris, 2	Found in Sample: [S561] F65: 134N, Sample, 90, Tg, 1, Lumos, 3	Found in Sample: [S609] F68: 134N, Sample, 90, Tg, 1, Exploris, 3	Found in Sample: [S569] F66: 130N, Sample, 90, Tg, 3, Exploris, 2	Found in Sample: [S633] F70: 130N, Sample, 90, Tg, 3, Lumos, 2	Found in Sample: [S577] F66: 134N, Sample, 90, Tg, 3, Exploris, 3	Found in Sample: [S641] F70: 134N, Sample, 90, Tg, 3, Lumos, 3	Found in Sample: [S617] F69: 130N, Sample, 90, Tg, 6, Exploris, 2	Found in Sample: [S649] F71: 130N, Sample, 90, Tg, 6, Lumos, 2	Found in Sample: [S625] F69: 134N, Sample, 90, Tg, 6, Exploris, 3	Found in Sample: [S657] F71: 134N, Sample, 90, Tg, 6, Lumos, 3	Confidence (by Search Engine): Sequest HT	Percolator q-Value (by Search Engine): Sequest HT	Percolator PEP (by Search Engine): Sequest HT	XCorr (by Search Engine): Sequest HT
	FALSE	High	[K].GQIIGNFQAFDEDTGLPAHAR.[Y]	1xTMTpro [N-Term]	4.44118e-06	4.52754e-05	1	1	9	Q14126	Q14126 [407-427]		0	2561.31	179.9	192.1	161.6	180	163.7	187.8	91.5	108.6	48.5	77	57.4	53.3	37	36.1	34.5	33.4	83.4	93	49.4	59.2	113.4	145.4	81.4	89.8	48.9	59.6	134.1	137.3	92.1	96.4	59.5	58.6	164.7	133.9	53.4	72.6	31.8	35.4	82.3	74	47.5	42.4	28.9	24.6	48	50.5	30.6	24.2	16.6	12.1	41.8	29.4	21.4	15.1	14.3	10.3	35.3	33.9	19.9	19.1	12.6	11.4	32	27.8																	59.36	61.82	31.24	8.82			64.13	65.26	9.37	6.05			61.34	48.15	1.43	18.08			46.39	20.15	1.11	9.96			50.2	23.02	9.75	10.04			59.17	53.27	27.95	29.2			80.73	90.32	29.06	6.87			70.71	72.14	19.41	34.3				High	Not Found	High	Not Found	High	Not Found	High	Not Found	High	Not Found	High	Not Found	High	Not Found	High	Not Found	High	Not Found	High	Not Found	High	Not Found	High	Not Found	High	Not Found	High	Not Found	High	Not Found	High	Not Found	High	High	High	High	High	High	High	High	High	High	High	High	High	High	High	High	High	High	High	High	High	High	High	High	High	High	High	High	High	High	High	High	High	High	High	High	High	High	High	High	High	High	High	High	High	High	High	High	High	High	High	High	High	High	High	High	High	High	High	High	High	High	High	High	High	High	High	High	High	High	High	High	High	High	High	High	High	High	High	High	High	High	High	High	High	High	High	High	High	High	High	High	High	High	High	High	High	7.825e-06	9.937e-07	5.45
		Checked	Confidence	Identifying Node	PSM Ambiguity	Annotated Sequence	Modifications	# Proteins	Master Protein Accessions	Protein Accessions	# Missed Cleavages	Charge	DeltaScore	DeltaCn	Rank	Search Engine Rank	m/z [Da]	MH+ [Da]	Theo. MH+ [Da]	DeltaM [ppm]	Deltam/z [Da]	Activation Type	MS Order	Isolation Interference [%]	Average Reporter S/N	Comp. Voltage [V]	Ion Inject Time [ms]	RT [min]	First Scan	Spectrum File	File ID	Abundance: 126	Abundance: 127N	Abundance: 127C	Abundance: 128N	Abundance: 128C	Abundance: 129N	Abundance: 129C	Abundance: 130N	Abundance: 130C	Abundance: 131N	Abundance: 131C	Abundance: 132N	Abundance: 132C	Abundance: 133N	Abundance: 133C	Abundance: 134N	Quan Info	XCorr	# Protein Groups	Percolator q-Value	Percolator PEP
		FALSE	High	Sequest HT (A2)	Unambiguous	[K].gQIIGNFQAFDEDTGLPAHAR.[Y]	N-Term(TMTpro)	1	Q14126	Q14126	0	3	0.7589	0	1	1	854.44	2561.31	2561.31	-0.48	-0.00041	HCD (High Energy Collision Dissociation)	MS2	43.3734	84.2		86	107.667	42491	010_2019_08_019_R_Wijeratne_021420_CD_F4.raw	F65.4	130.4	132.7	146.6	75.1	68.9	47.8	41	34.5	148.6	147.9	137.4	83.8	50	36	32.2	33.6		5.89	1	7.825e-06	1.001e-06
		FALSE	High	Sequest HT (A2)	Unambiguous	[K].gQIIGNFQAFDEDTGLPAHAR.[Y]	N-Term(TMTpro)	1	Q14126	Q14126	0	3	0.7009	0	1	1	854.44	2561.31	2561.31	-0.47	-0.0004	HCD (High Energy Collision Dissociation)	MS2	17.9462	46.3		86	108.925	42027	010_2019_08_019_R_Wijeratne_021420_GH_F4.raw	F71.4	69.2	75.7	90.3	43	27.1	22.3	18.7	20.7	85.2	85.9	78.8	41.1	27.3	17	20.8	18.3		5.45	1	7.825e-06	9.937e-07
		FALSE	High	Sequest HT (A2)	Unambiguous	[K].gQIIGNFQAFDEDTGLPAHAR.[Y]	N-Term(TMTpro)	1	Q14126	Q14126	0	3	0.7394	0	1	1	854.441	2561.31	2561.31	0.23	0.0002	HCD (High Energy Collision Dissociation)	MS2	37.3074	35.9		27.897	105.565	41830	010_2019_08_019_R_Wijeratne_021420_EF_F4.raw	F70.4	61.9	52.3	60.1	31.6	27	13.6	17.6	14.5	63	62.2	66.6	38	26.4	14.9	10.8	14.6		5.18	1	7.825e-06	1.231e-06
		FALSE	High	Sequest HT (A2)	Unambiguous	[K].gQIIGNFQAFDEDTGLPAHAR.[Y]	N-Term(TMTpro)	1	Q14126	Q14126	0	3	0.6988	0	1	1	854.441	2561.31	2561.31	0.6	0.00051	HCD (High Energy Collision Dissociation)	MS2	58.6685	65		37.152	107.377	41745	010_2019_08_019_R_Wijeratne_021420_AB_F5.raw	F64.5	108.9	104.9	99.6	57.7	37.1	39.6	24.2	22	117.6	118.2	109.6	65.2	50.1	35.8	27.2	22.8		5.71	1	7.825e-06	2.403e-06
		FALSE	High	Sequest HT (A2)	Unambiguous	[K].gQIIGNFQAFDEDTGLPAHAR.[Y]	N-Term(TMTpro)	1	Q14126	Q14126	0	3	0.7925	0	1	1	854.444	2561.32	2561.31	4.53	0.00387	HCD (High Energy Collision Dissociation)	MS2	31.0101	102.7		86	108.54	42641	010_2019_08_019_R_Wijeratne_021420_AB_F4.raw	F64.4	179.9	161.6	163.7	91.5	48.5	57.4	37	34.5	192.1	180	187.8	108.6	77	53.3	36.1	33.4		5.88	1	7.825e-06	1.819e-06
		FALSE	High	Sequest HT (A2)	Unambiguous	[K].gQIIGNFQAFDEDTGLPAHAR.[Y]	N-Term(TMTpro)	1	Q14126	Q14126	0	3	0.6748	0	1	1	854.442	2561.31	2561.31	2.33	0.00199	HCD (High Energy Collision Dissociation)	MS2	47.6219	33.9		86	107.919	40536	010_2019_08_019_R_Wijeratne_021420_GH_F6.raw	F71.6	44.2	58.4	74.4	39.3	20.9	19.5	16.6	11.3	60.2	51.4	55.1	32.9	23.2	12.4	13.1	9.5		3.69	1	3.666e-05	5.106e-05
		FALSE	High	Sequest HT (A2)	Unambiguous	[K].gQIIGNFQAFDEDTGLPAHAR.[Y]	N-Term(TMTpro)	1	Q14126	Q14126	0	4	0.5737	0	1	1	641.084	2561.31	2561.31	2.72	0.00174	HCD (High Energy Collision Dissociation)	MS2	18.5	36.7	-50	87	120.252	65358	2020_10_137_Wijeratne_CETSA-UPR-480TechRep_CD_F1-4.raw	F68.4	53.3	49.9	57.9	38	32.8	19.6	11.2	11.5	58.2	54.5	67.6	62.9	36	16.3	7.1	10.9		3.19	1	3.666e-05	5.522e-05
		FALSE	High	Sequest HT (A2)	Unambiguous	[K].gQIIGNFQAFDEDTGLPAHAR.[Y]	N-Term(TMTpro)	1	Q14126	Q14126	0	4	0.6183	0	1	1	641.082	2561.3	2561.31	-0.87	-0.00056	HCD (High Energy Collision Dissociation)	MS2	26.9407	31.2	-50	87	118.521	64521	2020_10_137_Wijeratne_CETSA-UPR-480TechRep_EF_F1-4.raw	F66.4	39.5	45.8	58.9	32.1	31	20.3	11.6	11	55.6	57.1	51.5	33	22.9	9.8	9.8	8.9		4.27	1	6.322e-05	0.0001184
		FALSE	High	Sequest HT (A2)	Unambiguous	[K].gQIIGNFQAFDEDTGLPAHAR.[Y]	N-Term(TMTpro)	1	Q14126	Q14126	0	4	0.5164	0	1	1	641.083	2561.31	2561.31	1.82	0.00117	HCD (High Energy Collision Dissociation)	MS2	58.8989	58.7	-50	87	120.44	65597	2020_10_137_Wijeratne_CETSA-UPR-480TechRep_GH_F1-5.raw	F69.6	93.4	107.9	111.8	56.9	31.6	24.3	19	17.2	124.7	121.8	111.1	46.1	33.5	12.5	13.2	13.7		2.75	1	0.0002256	0.001599
	FALSE	High	[K].VLEGMVEENQVNVEVTR.[I]	1xTMTpro [N-Term]	1.13486e-05	4.52754e-05	1	1	6	Q14126	Q14126 [276-292]		0	2249.18																	81.3	96.1	139	156.5	21.2	13.6	88.7	100.3	134.6	133.1	15.9	18.5	91.2	81.8	152.7	149.8	16.1	16.9	62.5	58.2	84.9	128.6	12.1	9.3	57	46.1	78	83.3	9.6	7.3	51	33.4	54.8	71.5	6.4	5.8	43.8	26.8	61.6	44.9	6.3	4.6	31.9	34	50.3	68	4.1	6.5																																																																		Not Found	Not Found	Not Found	Not Found	Not Found	Not Found	Not Found	Not Found	Not Found	Not Found	Not Found	Not Found	Not Found	Not Found	Not Found	Not Found	Not Found	Not Found	Not Found	Not Found	Not Found	Not Found	Not Found	Not Found	Not Found	Not Found	Not Found	Not Found	Not Found	Not Found	Not Found	Not Found	High	Not Found	High	Not Found	Not Found	High	Not Found	High	Not Found	High	Not Found	High	High	Not Found	High	Not Found	Not Found	High	Not Found	High	Not Found	High	Not Found	High	High	Not Found	High	Not Found	Not Found	High	Not Found	High	Not Found	High	Not Found	High	High	Not Found	High	Not Found	Not Found	High	Not Found	High	Not Found	High	Not Found	High	High	Not Found	High	Not Found	Not Found	High	Not Found	High	Not Found	High	Not Found	High	High	Not Found	High	Not Found	Not Found	High	Not Found	High	Not Found	High	Not Found	High	High	Not Found	High	Not Found	Not Found	High	Not Found	High	Not Found	High	Not Found	High	High	Not Found	High	Not Found	Not Found	High	Not Found	High	Not Found	High	Not Found	High	High	7.825e-06	2.704e-06	3.14
		Checked	Confidence	Identifying Node	PSM Ambiguity	Annotated Sequence	Modifications	# Proteins	Master Protein Accessions	Protein Accessions	# Missed Cleavages	Charge	DeltaScore	DeltaCn	Rank	Search Engine Rank	m/z [Da]	MH+ [Da]	Theo. MH+ [Da]	DeltaM [ppm]	Deltam/z [Da]	Activation Type	MS Order	Isolation Interference [%]	Average Reporter S/N	Comp. Voltage [V]	Ion Inject Time [ms]	RT [min]	First Scan	Spectrum File	File ID	Abundance: 126	Abundance: 127N	Abundance: 127C	Abundance: 128N	Abundance: 128C	Abundance: 129N	Abundance: 129C	Abundance: 130N	Abundance: 130C	Abundance: 131N	Abundance: 131C	Abundance: 132N	Abundance: 132C	Abundance: 133N	Abundance: 133C	Abundance: 134N	Quan Info	XCorr	# Protein Groups	Percolator q-Value	Percolator PEP
		FALSE	High	Sequest HT (A2)	Unambiguous	[K].vLEGMVEENQVNVEVTR.[I]	N-Term(TMTpro)	1	Q14126	Q14126	0	2	0.2611	0	1	1	1125.1	2249.19	2249.18	6.87	0.00773	HCD (High Energy Collision Dissociation)	MS2	0	38.5		86	111.607	45049	010_2019_08_019_R_Wijeratne_021420_EF_F3.raw	F70.3	50	50.8	58.9	33.3	31.3	24.2	24	18.8	57.5	49.8	59.3	48.2	33.2	33.4	17.2	25.9		3.14	1	7.825e-06	2.704e-06
		FALSE	High	Sequest HT (A2)	Unambiguous	[K].vLEGMVEENQVNVEVTR.[I]	N-Term(TMTpro)	1	Q14126	Q14126	0	2	0.3643	0	1	1	1125.1	2249.19	2249.18	5.61	0.00631	HCD (High Energy Collision Dissociation)	MS2	0	28.9		86	114.041	45936	010_2019_08_019_R_Wijeratne_021420_CD_F3.raw	F65.3	41.6	46.1	38.1	28.6	29.1	20.9	21.5	15.4	47.1	47.8	36.4	30	21	13.4	11.9	14.1		2.8	1	7.825e-06	5.151e-06
		FALSE	High	Sequest HT (A2)	Unambiguous	[K].vLEGMVEENQVNVEVTR.[I]	N-Term(TMTpro)	1	Q14126	Q14126	0	2	0.6452	0	1	1	1125.09	2249.18	2249.18	2.69	0.00303	HCD (High Energy Collision Dissociation)	MS2	0	32.6		86	113.553	45711	010_2019_08_019_R_Wijeratne_021420_CD_F3.raw	F65.3	39.7	42.6	53.1	33.9	27.9	30.1	22.3	16.5	49	52.5	45.4	28.2	25.1	20	14.9	19.9		3.1	1	3.666e-05	5.714e-05
		FALSE	High	Sequest HT (A2)	Unambiguous	[K].vLEGMVEENQVNVEVTR.[I]	N-Term(TMTpro)	1	Q14126	Q14126	0	2	0.6015	0	1	1	1125.1	2249.18	2249.18	3.68	0.00414	HCD (High Energy Collision Dissociation)	MS2	16.4148	40.1		86	115.44	46487	010_2019_08_019_R_Wijeratne_021420_EF_F2.raw	F70.2	61.8	52.7	61.1	34.1	30.5	19	23.9	21.7	65.7	56.7	58.4	51.1	32.7	25.8	19.2	27.4		2.66	1	4.171e-05	7.248e-05
		FALSE	High	Sequest HT (A2)	Unambiguous	[K].vLEGMVEENQVNVEVTR.[I]	N-Term(TMTpro)	1	Q14126	Q14126	0	2	0.6137	0	1	1	1125.09	2249.18	2249.18	2.5	0.00281	HCD (High Energy Collision Dissociation)	MS2	43.8942	20.9		86	114.37	46001	010_2019_08_019_R_Wijeratne_021420_EF_F2.raw	F70.2	27.2	31.1	32.7	17.5	16.2	11.6	13.7	9.8	33.3	26.6	32.1	29.3	17.4	12.3	8.5	14.7		2.33	1	5.434e-05	0.0001073
		FALSE	High	Sequest HT (A2)	Unambiguous	[K].vLEGMVEENQVNVEVTR.[I]	N-Term(TMTpro)	1	Q14126	Q14126	0	2	0.6597	0	1	1	1125.1	2249.18	2249.18	3.18	0.00358	HCD (High Energy Collision Dissociation)	MS2	0	10.9		86	116.843	46335	010_2019_08_019_R_Wijeratne_021420_GH_F2.raw	F71.2	21.2	15.9	16.1	12.1	9.6	6.4	6.3	4.1	13.6	18.5	16.9	9.3	7.3	5.8	4.6	6.5		1.91	1	0.0005511	0.004193
	FALSE	High	[R].ERESFLAPSSGVQPTLAMPNIAVGQNVTVTER.[V]	1xTMTpro [N-Term]	6.79827e-05	4.52754e-05	1	1	2	Q14126	Q14126 [1018-1049]		1	3702.94																	54.6	65.6					56.9	60.1					70.4	57.2					35.7	30.6					30.3	25.5					20.8	14.6					11.9	7.6					14.6	11.9																																																																						Not Found	Not Found	Not Found	Not Found	Not Found	Not Found	Not Found	Not Found	Not Found	Not Found	Not Found	Not Found	Not Found	Not Found	Not Found	Not Found	Not Found	Not Found	Not Found	Not Found	Not Found	Not Found	Not Found	Not Found	Not Found	Not Found	Not Found	Not Found	Not Found	Not Found	Not Found	Not Found	High	Not Found	High	Not Found	Not Found	Not Found	Not Found	Not Found	Not Found	Not Found	Not Found	Not Found	High	Not Found	High	Not Found	Not Found	Not Found	Not Found	Not Found	Not Found	Not Found	Not Found	Not Found	High	Not Found	High	Not Found	Not Found	Not Found	Not Found	Not Found	Not Found	Not Found	Not Found	Not Found	High	Not Found	High	Not Found	Not Found	Not Found	Not Found	Not Found	Not Found	Not Found	Not Found	Not Found	High	Not Found	High	Not Found	Not Found	Not Found	Not Found	Not Found	Not Found	Not Found	Not Found	Not Found	High	Not Found	High	Not Found	Not Found	Not Found	Not Found	Not Found	Not Found	Not Found	Not Found	Not Found	High	Not Found	High	Not Found	Not Found	Not Found	Not Found	Not Found	Not Found	Not Found	Not Found	Not Found	High	Not Found	High	Not Found	Not Found	Not Found	Not Found	Not Found	Not Found	Not Found	Not Found	Not Found	High	7.825e-06	1.893e-05	5.29
		Checked	Confidence	Identifying Node	PSM Ambiguity	Annotated Sequence	Modifications	# Proteins	Master Protein Accessions	Protein Accessions	# Missed Cleavages	Charge	DeltaScore	DeltaCn	Rank	Search Engine Rank	m/z [Da]	MH+ [Da]	Theo. MH+ [Da]	DeltaM [ppm]	Deltam/z [Da]	Activation Type	MS Order	Isolation Interference [%]	Average Reporter S/N	Comp. Voltage [V]	Ion Inject Time [ms]	RT [min]	First Scan	Spectrum File	File ID	Abundance: 126	Abundance: 127N	Abundance: 127C	Abundance: 128N	Abundance: 128C	Abundance: 129N	Abundance: 129C	Abundance: 130N	Abundance: 130C	Abundance: 131N	Abundance: 131C	Abundance: 132N	Abundance: 132C	Abundance: 133N	Abundance: 133C	Abundance: 134N	Quan Info	XCorr	# Protein Groups	Percolator q-Value	Percolator PEP
		FALSE	High	Sequest HT (A2)	Unambiguous	[R].eRESFLAPSSGVQPTLAMPNIAVGQNVTVTER.[V]	N-Term(TMTpro)	1	Q14126	Q14126	1	3	0.8034	0	1	1	1234.98	3702.93	3702.94	-3.01	-0.00371	HCD (High Energy Collision Dissociation)	MS2	0	16.2		86	137.536	54600	010_2019_08_019_R_Wijeratne_021420_CD_F6.raw	F65.6	21.6	26.7	33.8	14.7	14.2	12.5	6.1	7.7	30.9	24.2	24.9	14.6	12.2	7.4	3.2	4.8		5.29	1	7.825e-06	1.893e-05
		FALSE	High	Sequest HT (A2)	Unambiguous	[R].eRESFLAPSSGVQPTLAMPNIAVGQNVTVTER.[V]	N-Term(TMTpro)	1	Q14126	Q14126	1	3	0.7944	0	1	1	1235	3702.97	3702.94	7.37	0.0091	HCD (High Energy Collision Dissociation)	MS2	0	19.3		86	137.199	54447	010_2019_08_019_R_Wijeratne_021420_CD_F6.raw	F65.6	33	30.2	36.6	21	16.1	8.3	5.8	6.9	34.7	35.9	32.3	16	13.3	7.2	4.4	7.1		5.35	1	7.825e-06	2.057e-05
	FALSE	High	[R].ILDVNDNIPVVENK.[V]	1xTMTpro [K14]; 1xTMTpro [N-Term]	1.19378e-05	4.52754e-05	1	1	7	Q14126	Q14126 [262-275]		0	2190.26	105.6	112.4	83.3	101.4	77.3	97	53.4	66.8	35.4	48	46.8	37	30.9	35.6	29.9	25.3	169.6	207.8	185	206.3	98.3	127.7	178.2	194.4	213.8	192	118.3	122.3	210.8	173.5	197.4	213.6	126.6	115.4	124.9	118.4	104.7	157.1	60.9	59.7	110.4	86.9	98.4	90.1	40.4	38.8	83.7	64.6	67.1	81.3	30.6	21.6	47.8	40.5	62.3	61.5	26.2	21.9	55.3	53.2	38.1	57.7	20.3	19.8																																																																		High	Not Found	High	Not Found	High	Not Found	High	Not Found	High	Not Found	High	Not Found	High	Not Found	High	Not Found	High	Not Found	High	Not Found	High	Not Found	High	Not Found	High	Not Found	High	Not Found	High	Not Found	High	Not Found	High	Not Found	High	Not Found	Not Found	High	Not Found	High	Not Found	High	Not Found	High	High	Not Found	High	Not Found	Not Found	High	Not Found	High	Not Found	High	Not Found	High	High	Not Found	High	Not Found	Not Found	High	Not Found	High	Not Found	High	Not Found	High	High	Not Found	High	Not Found	Not Found	High	Not Found	High	Not Found	High	Not Found	High	High	Not Found	High	Not Found	Not Found	High	Not Found	High	Not Found	High	Not Found	High	High	Not Found	High	Not Found	Not Found	High	Not Found	High	Not Found	High	Not Found	High	High	Not Found	High	Not Found	Not Found	High	Not Found	High	Not Found	High	Not Found	High	High	Not Found	High	Not Found	Not Found	High	Not Found	High	Not Found	High	Not Found	High	High	7.825e-06	2.86e-06	3.91
		Checked	Confidence	Identifying Node	PSM Ambiguity	Annotated Sequence	Modifications	# Proteins	Master Protein Accessions	Protein Accessions	# Missed Cleavages	Charge	DeltaScore	DeltaCn	Rank	Search Engine Rank	m/z [Da]	MH+ [Da]	Theo. MH+ [Da]	DeltaM [ppm]	Deltam/z [Da]	Activation Type	MS Order	Isolation Interference [%]	Average Reporter S/N	Comp. Voltage [V]	Ion Inject Time [ms]	RT [min]	First Scan	Spectrum File	File ID	Abundance: 126	Abundance: 127N	Abundance: 127C	Abundance: 128N	Abundance: 128C	Abundance: 129N	Abundance: 129C	Abundance: 130N	Abundance: 130C	Abundance: 131N	Abundance: 131C	Abundance: 132N	Abundance: 132C	Abundance: 133N	Abundance: 133C	Abundance: 134N	Quan Info	XCorr	# Protein Groups	Percolator q-Value	Percolator PEP
		FALSE	High	Sequest HT (A2)	Unambiguous	[R].iLDVNDNIPVVENk.[V]	N-Term(TMTpro); K14(TMTpro)	1	Q14126	Q14126	0	2	0.7673	0	1	1	1095.63	2190.26	2190.26	-1.53	-0.00168	HCD (High Energy Collision Dissociation)	MS2	0	61.6		86	132.751	53518	010_2019_08_019_R_Wijeratne_021420_AB_F4.raw	F64.4	105.6	83.3	77.3	53.4	35.4	46.8	30.9	29.9	112.4	101.4	97	66.8	48	37	35.6	25.3		3.91	1	7.825e-06	2.86e-06
		FALSE	High	Sequest HT (A2)	Unambiguous	[R].iLDVNDNIPVVENk.[V]	N-Term(TMTpro); K14(TMTpro)	1	Q14126	Q14126	0	3	0.6575	0	1	1	730.759	2190.26	2190.26	-0.32	-0.00023	HCD (High Energy Collision Dissociation)	MS2	48.4208	49.2		86	133.449	52545	010_2019_08_019_R_Wijeratne_021420_GH_F4.raw	F71.4	74.4	93.2	93.9	44.8	31.5	21.1	18.6	15.3	97.1	94.3	84.6	44.6	29.7	16.9	14.2	13.4		4	1	4.276e-05	8.622e-05
		FALSE	High	Sequest HT (A2)	Unambiguous	[R].iLDVNDNIPVVENk.[V]	N-Term(TMTpro); K14(TMTpro)	1	Q14126	Q14126	0	3	0.6385	0	1	1	730.759	2190.26	2190.26	0.38	0.00028	HCD (High Energy Collision Dissociation)	MS2	18.9152	100.8		86	130.231	52937	010_2019_08_019_R_Wijeratne_021420_EF_F4.raw	F70.4	142.7	179.5	156.4	84.1	76.8	51.6	51.2	32.6	164.1	155.2	167.8	124.6	71.4	60.9	46.2	47.3		4.62	1	6.075e-05	0.0001156
		FALSE	High	Sequest HT (A2)	Unambiguous	[R].iLDVNDNIPVVENk.[V]	N-Term(TMTpro); K14(TMTpro)	1	Q14126	Q14126	0	2	0.6895	0	1	1	1095.64	2190.27	2190.26	2.98	0.00326	HCD (High Energy Collision Dissociation)	MS2	0	25.9		86	130.386	53544	010_2019_08_019_R_Wijeratne_021420_EF_F3.raw	F70.3	42.3	34.3	41	20.6	21.6	15.5	11.1	5.5	42.2	36.8	45.8	32.5	18.7	20.4	15.3	10.4		2.77	1	6.322e-05	0.0001179
		FALSE	High	Sequest HT (A2)	Unambiguous	[R].iLDVNDNIPVVENk.[V]	N-Term(TMTpro); K14(TMTpro)	1	Q14126	Q14126	0	3	0.6372	0	1	1	730.759	2190.26	2190.26	-0.55	-0.0004	HCD (High Energy Collision Dissociation)	MS2	25.2763	98.1		86	132.027	53447	010_2019_08_019_R_Wijeratne_021420_CD_F4.raw	F65.4	138.9	151.5	171.2	100.7	91.1	66.7	38.1	45.6	172.1	156.6	143.1	97	71.7	50.9	32.4	41.5		4.41	1	6.383e-05	0.0001544
		FALSE	High	Sequest HT (A2)	Unambiguous	[R].iLDVNDNIPVVENk.[V]	N-Term(TMTpro); K14(TMTpro)	1	Q14126	Q14126	0	2	0.6279	0	1	1	1095.64	2190.27	2190.26	4.55	0.00498	HCD (High Energy Collision Dissociation)	MS2	0	21.9		86	132.262	54179	010_2019_08_019_R_Wijeratne_021420_CD_F3.raw	F65.3	30.7	26.7	39.6	24.2	19.3	17	9.7	9.7	35.7	37.8	30.4	21.4	15.2	13.7	8.1	11.7		2.58	1	6.383e-05	0.0001331
		FALSE	High	Sequest HT (A2)	Unambiguous	[R].iLDVNDNIPVVENk.[V]	N-Term(TMTpro); K14(TMTpro)	1	Q14126	Q14126	0	2	0.6532	0	1	1	1095.64	2190.27	2190.26	4.13	0.00452	HCD (High Energy Collision Dissociation)	MS2	0	16.3		86	134.104	53890	010_2019_08_019_R_Wijeratne_021420_GH_F3.raw	F71.3	23.9	25.1	32.7	16.1	8.9	9.5	7.6	5	30.6	28	30.8	15.1	9.1	4.7	7.7	6.4		2.22	1	0.0001566	0.0009969
	FALSE	High	[R].DNWISVDSVTSEIK.[L]	1xTMTpro [K14]; 1xTMTpro [N-Term]	3.32876e-05	4.52754e-05	1	1	7	Q14126	Q14126 [435-448]		0	2201.19	313.4	336	272.7	321.8	270.7	299.1	164.1	198.4	108.1	144.9	125.3	136	79	80.1	86.1	70.7	64.3	76.5	86.8	92.4	170.4	189.2	72.5	79.5	81	86.8	175.8	184.3	93.8	68.4	94	103.8	204.4	174.5	46.9	44.5	52.9	72.8	89.4	90.7	42.6	38.9	49.1	44.8	62.4	70.1	30.4	27	32.5	31.7	47.1	36.6	34.6	25.3	22.2	24.4	58.9	39	22.5	24.7	15.6	23.7	42	32.9																																																																		High	Not Found	High	Not Found	High	Not Found	High	Not Found	High	Not Found	High	Not Found	High	Not Found	High	Not Found	High	Not Found	High	Not Found	High	Not Found	High	Not Found	High	Not Found	High	Not Found	High	Not Found	High	Not Found	High	Not Found	High	Not Found	Not Found	High	Not Found	High	Not Found	High	Not Found	High	High	Not Found	High	Not Found	Not Found	High	Not Found	High	Not Found	High	Not Found	High	High	Not Found	High	Not Found	Not Found	High	Not Found	High	Not Found	High	Not Found	High	High	Not Found	High	Not Found	Not Found	High	Not Found	High	Not Found	High	Not Found	High	High	Not Found	High	Not Found	Not Found	High	Not Found	High	Not Found	High	Not Found	High	High	Not Found	High	Not Found	Not Found	High	Not Found	High	Not Found	High	Not Found	High	High	Not Found	High	Not Found	Not Found	High	Not Found	High	Not Found	High	Not Found	High	High	Not Found	High	Not Found	Not Found	High	Not Found	High	Not Found	High	Not Found	High	High	7.825e-06	8.604e-06	4.17
		Checked	Confidence	Identifying Node	PSM Ambiguity	Annotated Sequence	Modifications	# Proteins	Master Protein Accessions	Protein Accessions	# Missed Cleavages	Charge	DeltaScore	DeltaCn	Rank	Search Engine Rank	m/z [Da]	MH+ [Da]	Theo. MH+ [Da]	DeltaM [ppm]	Deltam/z [Da]	Activation Type	MS Order	Isolation Interference [%]	Average Reporter S/N	Comp. Voltage [V]	Ion Inject Time [ms]	RT [min]	First Scan	Spectrum File	File ID	Abundance: 126	Abundance: 127N	Abundance: 127C	Abundance: 128N	Abundance: 128C	Abundance: 129N	Abundance: 129C	Abundance: 130N	Abundance: 130C	Abundance: 131N	Abundance: 131C	Abundance: 132N	Abundance: 132C	Abundance: 133N	Abundance: 133C	Abundance: 134N	Quan Info	XCorr	# Protein Groups	Percolator q-Value	Percolator PEP
		FALSE	High	Sequest HT (A2)	Unambiguous	[R].dNWISVDSVTSEIk.[L]	N-Term(TMTpro); K14(TMTpro)	1	Q14126	Q14126	0	2	0.6698	0	1	1	1101.1	2201.2	2201.19	0.89	0.00098	HCD (High Energy Collision Dissociation)	MS2	25.6433	65.8		86	136.538	54722	010_2019_08_019_R_Wijeratne_021420_AB_F5.raw	F64.5	111.7	94.3	95.2	58.2	39.8	45.9	23.2	34.1	120.8	111.3	109.5	68.4	47.4	43.6	23.8	26.1		4.24	1	7.825e-06	2.307e-05
		FALSE	High	Sequest HT (A2)	Unambiguous	[R].dNWISVDSVTSEIk.[L]	N-Term(TMTpro); K14(TMTpro)	1	Q14126	Q14126	0	2	0.5971	0	1	1	1101.1	2201.19	2201.19	-0.55	-0.0006	HCD (High Energy Collision Dissociation)	MS2	0	66.9		86	136.375	54646	010_2019_08_019_R_Wijeratne_021420_AB_F5.raw	F64.5	114	91.3	91.4	55.6	39.2	53.1	29.5	28.9	112.7	108.9	107.2	70.3	52.2	53.6	36	26.8		4.17	1	7.825e-06	8.604e-06
		FALSE	High	Sequest HT (A2)	Unambiguous	[R].dNWISVDSVTSEIk.[L]	N-Term(TMTpro); K14(TMTpro)	1	Q14126	Q14126	0	2	0.582	0	1	1	1101.1	2201.19	2201.19	-0.66	-0.00073	HCD (High Energy Collision Dissociation)	MS2	0	57.2		86	135.011	55115	010_2019_08_019_R_Wijeratne_021420_EF_F4.raw	F70.4	86.8	81	94	52.9	49.1	32.5	22.2	15.6	92.4	86.8	103.8	72.8	44.8	31.7	24.4	23.7		3.66	1	1.806e-05	4.194e-05
		FALSE	High	Sequest HT (A2)	Unambiguous	[R].dNWISVDSVTSEIk.[L]	N-Term(TMTpro); K14(TMTpro)	1	Q14126	Q14126	0	2	0.6561	0	1	1	1101.11	2201.21	2201.19	5.41	0.00595	HCD (High Energy Collision Dissociation)	MS2	0	55.1		86	135.958	53113	010_2019_08_019_R_Wijeratne_021420_AB_F6.raw	F64.6	87.7	87.1	84.1	50.3	29.1	26.3	26.3	23.1	102.5	101.6	82.4	59.7	45.3	38.8	20.3	17.8		3.46	1	1.806e-05	4.341e-05
		FALSE	High	Sequest HT (A2)	Unambiguous	[R].dNWISVDSVTSEIk.[L]	N-Term(TMTpro); K14(TMTpro)	1	Q14126	Q14126	0	2	0.6298	0	1	1	1101.1	2201.2	2201.19	0.51	0.00057	HCD (High Energy Collision Dissociation)	MS2	0	49.5		86	136.869	55645	010_2019_08_019_R_Wijeratne_021420_CD_F4.raw	F65.4	64.3	72.5	93.8	46.9	42.6	30.4	34.6	22.5	76.5	79.5	68.4	44.5	38.9	27	25.3	24.7		3.62	1	4.171e-05	7.134e-05
		FALSE	High	Sequest HT (A2)	Unambiguous	[R].dNWISVDSVTSEIk.[L]	N-Term(TMTpro); K14(TMTpro)	1	Q14126	Q14126	0	3	0.5695	0	1	1	734.404	2201.2	2201.19	0.91	0.00067	HCD (High Energy Collision Dissociation)	MS2	36.3352	39.4		86	137.247	52978	010_2019_08_019_R_Wijeratne_021420_GH_F6.raw	F71.6	61.8	72.4	80.8	38.2	21.1	18.2	21.2	17.3	65.7	66.4	67.1	31.9	24.3	16.1	14.3	13.5		2.95	1	6.825e-05	0.0002071
		FALSE	High	Sequest HT (A2)	Unambiguous	[R].dNWISVDSVTSEIk.[L]	N-Term(TMTpro); K14(TMTpro)	1	Q14126	Q14126	0	3	0.6453	0	1	1	734.402	2201.19	2201.19	-1.48	-0.00109	HCD (High Energy Collision Dissociation)	MS2	40.5561	64.8		86	137.641	53862	010_2019_08_019_R_Wijeratne_021420_GH_F5.raw	F71.5	108.6	103.4	123.6	51.2	41.3	28.9	37.7	24.7	123.5	117.9	107.4	58.8	45.8	20.5	24.7	19.4		3.44	1	7.64e-05	0.0002538
	FALSE	High	[K].AASYTEEDENHTAK.[D]	1xTMTpro [K14]; 1xTMTpro [N-Term]	3.29882e-06	4.52754e-05	1	1	12	Q14126	Q14126 [780-793]		0	2174.09	160.1	187.8	103	90.6	155.9	173	121.6	137.2	59.7	79.2	122.8	115.1	68.9	71.9	69.5	51.1	121.4	104.3	120.7	120.3	161.9	201.4	105.8	102.2	124.5	118.6	171.7	177.3	119.6	92.7	147	116.9	198.7	178.8	74.6	71.5	81.5	77.7	110.2	92.2	73	45.3	76.8	35.7	59.3	90.6	58.4	55.8	54.8	45.3	53.1	50	55	40.4	48.6	30.7	84.8	63.8	49.8	40.3	50.7	45.1	50.1	65.2	36.73	37.61	39.36	34.01	32.61	31.79	39.78	38.21	23.61	26.07	35.77	32.52	33.23	36.12	35.11	38.88					70.46	62.03					64.67	71					61.8	63.69					76.09	81.75					74.61	86.02					82.95	92.71					87.78	86.01					86.46	81.77		High	High	High	High	High	High	High	High	High	High	High	High	High	High	High	High	High	High	High	High	High	High	High	High	High	High	High	High	High	High	High	High	High	High	High	High	High	High	High	High	High	High	High	High	High	High	High	High	High	High	High	High	High	High	High	High	High	High	High	High	High	High	High	High	High	High	High	High	High	High	High	High	High	High	High	High	High	High	High	High	High	High	High	High	High	High	High	High	High	High	High	High	High	High	High	High	High	High	High	High	High	High	High	High	High	High	High	High	High	High	High	High	High	High	High	High	High	High	High	High	High	High	High	High	High	High	High	High	High	7.825e-06	7.247e-07	5.58
		Checked	Confidence	Identifying Node	PSM Ambiguity	Annotated Sequence	Modifications	# Proteins	Master Protein Accessions	Protein Accessions	# Missed Cleavages	Charge	DeltaScore	DeltaCn	Rank	Search Engine Rank	m/z [Da]	MH+ [Da]	Theo. MH+ [Da]	DeltaM [ppm]	Deltam/z [Da]	Activation Type	MS Order	Isolation Interference [%]	Average Reporter S/N	Comp. Voltage [V]	Ion Inject Time [ms]	RT [min]	First Scan	Spectrum File	File ID	Abundance: 126	Abundance: 127N	Abundance: 127C	Abundance: 128N	Abundance: 128C	Abundance: 129N	Abundance: 129C	Abundance: 130N	Abundance: 130C	Abundance: 131N	Abundance: 131C	Abundance: 132N	Abundance: 132C	Abundance: 133N	Abundance: 133C	Abundance: 134N	Quan Info	XCorr	# Protein Groups	Percolator q-Value	Percolator PEP
		FALSE	High	Sequest HT (A2)	Unambiguous	[K].aASYTEEDENHTAk.[D]	N-Term(TMTpro); K14(TMTpro)	1	Q14126	Q14126	0	3	0.7635	0	1	1	725.367	2174.09	2174.09	0.04	3e-05	HCD (High Energy Collision Dissociation)	MS2	0	75.6		86	25.0759	8084	010_2019_08_019_R_Wijeratne_021420_CD_F1.raw	F65.1	121.4	105.8	119.6	74.6	73	58.4	55	49.8	104.3	102.2	92.7	71.5	45.3	55.8	40.4	40.3		4.82	1	7.825e-06	7.473e-06
		FALSE	High	Sequest HT (A2)	Unambiguous	[K].aASYTEEDENHTAk.[D]	N-Term(TMTpro); K14(TMTpro)	1	Q14126	Q14126	0	3	0.6515	0	1	1	725.366	2174.08	2174.09	-0.37	-0.00027	HCD (High Energy Collision Dissociation)	MS2	76.3753	216.7	-50	87	34.6556	17494	2020_10_137_Wijeratne_CETSA-UPR-480TechRep_EF_F1-2.raw	F66.2	418.5	478.1	527.6	145.6	113.2	69.6	69.7	70.6	426.7	420.2	391.7	130.6	65.9	56.6	38	43.8		2.41	1	7.825e-06	2.473e-05
		FALSE	High	Sequest HT (A2)	Unambiguous	[K].aASYTEEDENHTAk.[D]	N-Term(TMTpro); K14(TMTpro)	1	Q14126	Q14126	0	3	0.7261	0	1	1	725.368	2174.09	2174.09	1.7	0.00123	HCD (High Energy Collision Dissociation)	MS2	40.8501	70.1		86	25.4647	8396	010_2019_08_019_R_Wijeratne_021420_GH_F2.raw	F71.2	98.5	107.1	115.9	71.6	37.8	37.2	61.8	33.1	110.4	108.2	109	61.4	53	37.7	42.1	37.6		3.98	1	7.825e-06	2.009e-05
		FALSE	High	Sequest HT (A2)	Unambiguous	[K].aASYTEEDENHTAk.[D]	N-Term(TMTpro); K14(TMTpro)	1	Q14126	Q14126	0	3	0.7362	0	1	1	725.367	2174.09	2174.09	0.2	0.00015	HCD (High Energy Collision Dissociation)	MS2	51.254	101.7		86	24.8904	8136	010_2019_08_019_R_Wijeratne_021420_EF_F1.raw	F70.1	130.3	134.6	174.1	81.6	76.3	50.2	56.3	41.1	136.4	155.8	162.5	151.2	88.9	79.4	51.9	56.1		4.17	1	7.825e-06	2.335e-05
		FALSE	High	Sequest HT (A2)	Unambiguous	[K].aASYTEEDENHTAk.[D]	N-Term(TMTpro); K14(TMTpro)	1	Q14126	Q14126	0	3	0.7968	0	1	1	725.368	2174.09	2174.09	1.15	0.00083	HCD (High Energy Collision Dissociation)	MS2	0	72.2	-50	87	38.9106	18701	2020_10_137_Wijeratne_CETSA-UPR-480TechRep_AB_F1-1.raw	F67.1	113.8	65.5	99.8	91.4	34.6	85.2	44.7	46.6	124.3	50.4	107.6	93.1	45.1	72.3	48	32.6		4.33	1	7.825e-06	1.089e-06
		FALSE	High	Sequest HT (A2)	Unambiguous	[K].aASYTEEDENHTAk.[D]	N-Term(TMTpro); K14(TMTpro)	1	Q14126	Q14126	0	3	0.7233	0	1	1	725.367	2174.09	2174.09	-0.2	-0.00015	HCD (High Energy Collision Dissociation)	MS2	0	85.9		86	26.3242	8089	010_2019_08_019_R_Wijeratne_021420_AB_F1.raw	F64.1	122.7	77.4	123.3	91.1	50.4	94.8	54.2	53.9	143	70.9	137.6	104	65.7	91.1	55.4	38.5		5.24	1	7.825e-06	2.065e-06
		FALSE	High	Sequest HT (A2)	Unambiguous	[K].aASYTEEDENHTAk.[D]	N-Term(TMTpro); K14(TMTpro)	1	Q14126	Q14126	0	3	0.7814	0	1	1	725.367	2174.09	2174.09	0.12	9e-05	HCD (High Energy Collision Dissociation)	MS2	0	130.8		86	26.2602	8557	010_2019_08_019_R_Wijeratne_021420_GH_F1.raw	F71.1	181.3	174.3	201.6	129.5	68.9	66.8	113.4	68.9	212	199.8	181.5	117	130.5	71.9	87.2	88.5		5.58	1	7.825e-06	7.247e-07
		FALSE	High	Sequest HT (A2)	Unambiguous	[K].aASYTEEDENHTAk.[D]	N-Term(TMTpro); K14(TMTpro)	1	Q14126	Q14126	0	3	0.7062	0	1	1	725.363	2174.07	2174.09	-5.12	-0.00371	HCD (High Energy Collision Dissociation)	MS2	33.2982	80.9	-50	87	34.9127	17217	2020_10_137_Wijeratne_CETSA-UPR-480TechRep_EF_F1-1.raw	F66.1	120.7	124.5	147	81.5	76.8	54.8	48.6	50.7	120.3	118.6	116.9	77.7	35.7	45.3	30.7	45.1		3.88	1	1.806e-05	3.589e-05
		FALSE	High	Sequest HT (A2)	Unambiguous	[K].aASYTEEDENHTAk.[D]	N-Term(TMTpro); K14(TMTpro)	1	Q14126	Q14126	0	3	0.6866	0	1	1	725.361	2174.07	2174.09	-7.61	-0.00552	HCD (High Energy Collision Dissociation)	MS2	17.2727	70	-50	87	38.3668	18981	2020_10_137_Wijeratne_CETSA-UPR-480TechRep_AB_F1-2.raw	F67.2	95	71.6	97.4	71	36	73.8	42.8	42.9	122.3	65.4	109.8	87.9	50.3	73.2	45.4	35.1		3.67	1	3.888e-05	5.956e-05
		FALSE	High	Sequest HT (A2)	Unambiguous	[K].aASYTEEDENHTAk.[D]	N-Term(TMTpro); K14(TMTpro)	1	Q14126	Q14126	0	3	0.5497	0	1	1	725.365	2174.08	2174.09	-2.54	-0.00184	HCD (High Energy Collision Dissociation)	MS2	79.9945	179.8	-50	87	35.8135	17906	2020_10_137_Wijeratne_CETSA-UPR-480TechRep_CD_F1-2.raw	F68.2	329.1	313.9	396.3	116.7	79	51.7	50.8	39.4	302	348.7	387.3	220.2	92.3	67.1	42.6	39.8		1.91	1	4.171e-05	7.284e-05
		FALSE	High	Sequest HT (A2)	Unambiguous	[K].aASYTEEDENHTAk.[D]	N-Term(TMTpro); K14(TMTpro)	1	Q14126	Q14126	0	3	0.7313	0	1	1	725.368	2174.09	2174.09	1.35	0.00098	HCD (High Energy Collision Dissociation)	MS2	44.4609	64.2	-50	87	34.2824	16867	2020_10_137_Wijeratne_CETSA-UPR-480TechRep_GH_F1-1.raw	F69.1	93.7	104.8	124.4	60.4	33	27.1	41	24.6	125.8	102.1	110.1	47.7	44.7	22.8	31.5	33.7		2.68	1	5.169e-05	0.0001005
		FALSE	High	Sequest HT (A2)	Unambiguous	[K].aASYTEEDENHTAk.[D]	N-Term(TMTpro); K14(TMTpro)	1	Q14126	Q14126	0	3	0.6288	0	1	1	725.372	2174.1	2174.09	6.77	0.00491	HCD (High Energy Collision Dissociation)	MS2	57.9887	43	-50	87	35.915	17519	2020_10_137_Wijeratne_CETSA-UPR-480TechRep_CD_F1-1.raw	F68.1	55.1	63.7	74.1	33.2	29.1	30.4	19.1	17.5	62.7	68.1	61.5	60.6	38.5	26.5	25.8	22.9		2.29	1	6.555e-05	0.000169
	FALSE	High	[K].VVPSFLPVDQGGSLVGR.[N]	1xTMTpro [N-Term]	4.238e-05	4.52754e-05	1	1	8	Q14126	Q14126 [668-684]		0	2031.16	567.8	614.5	600	660.8	535.2	536.2	224.2	258.4	147.2	191.2	90.9	124.6	75.2	63.4	71.2	53.6	384	482.7	518.8	530.3	142.5	168.5	416.9	463.7	484.9	547.3	174.8	166.6	475.9	411.6	486	536.9	172.7	163.2	204.9	189.8	209.5	292.6	61.4	78.7	163.9	128.6	158.9	164.1	45.3	46.9	102.9	77.5	95.8	111.8	33.1	19.6	76	50.3	87.9	63.6	32	25.5	72.6	63.9	71.4	82.6	19.2	16.6																																																																		High	Not Found	High	Not Found	High	Not Found	High	Not Found	High	Not Found	High	Not Found	High	Not Found	High	Not Found	High	Not Found	High	Not Found	High	Not Found	High	Not Found	High	Not Found	High	Not Found	High	Not Found	High	Not Found	High	Not Found	High	Not Found	Not Found	High	Not Found	High	Not Found	High	Not Found	High	High	Not Found	High	Not Found	Not Found	High	Not Found	High	Not Found	High	Not Found	High	High	Not Found	High	Not Found	Not Found	High	Not Found	High	Not Found	High	Not Found	High	High	Not Found	High	Not Found	Not Found	High	Not Found	High	Not Found	High	Not Found	High	High	Not Found	High	Not Found	Not Found	High	Not Found	High	Not Found	High	Not Found	High	High	Not Found	High	Not Found	Not Found	High	Not Found	High	Not Found	High	Not Found	High	High	Not Found	High	Not Found	Not Found	High	Not Found	High	Not Found	High	Not Found	High	High	Not Found	High	Not Found	Not Found	High	Not Found	High	Not Found	High	Not Found	High	High	7.825e-06	1.12e-05	3.46
		Checked	Confidence	Identifying Node	PSM Ambiguity	Annotated Sequence	Modifications	# Proteins	Master Protein Accessions	Protein Accessions	# Missed Cleavages	Charge	DeltaScore	DeltaCn	Rank	Search Engine Rank	m/z [Da]	MH+ [Da]	Theo. MH+ [Da]	DeltaM [ppm]	Deltam/z [Da]	Activation Type	MS Order	Isolation Interference [%]	Average Reporter S/N	Comp. Voltage [V]	Ion Inject Time [ms]	RT [min]	First Scan	Spectrum File	File ID	Abundance: 126	Abundance: 127N	Abundance: 127C	Abundance: 128N	Abundance: 128C	Abundance: 129N	Abundance: 129C	Abundance: 130N	Abundance: 130C	Abundance: 131N	Abundance: 131C	Abundance: 132N	Abundance: 132C	Abundance: 133N	Abundance: 133C	Abundance: 134N	Quan Info	XCorr	# Protein Groups	Percolator q-Value	Percolator PEP
		FALSE	High	Sequest HT (A2)	Unambiguous	[K].vVPSFLPVDQGGSLVGR.[N]	N-Term(TMTpro)	1	Q14126	Q14126	0	2	0.7688	0	1	1	1016.09	2031.17	2031.16	7.95	0.00807	HCD (High Energy Collision Dissociation)	MS2	0	93.8		86	144.214	55865	010_2019_08_019_R_Wijeratne_021420_EF_F7.raw	F70.7	148	153.5	153.5	73	64.9	40.6	34.2	30.9	165	170.7	161.2	124.6	63.4	47.3	27.5	41.8		3.46	1	7.825e-06	1.12e-05
		FALSE	High	Sequest HT (A2)	Unambiguous	[K].vVPSFLPVDQGGSLVGR.[N]	N-Term(TMTpro)	1	Q14126	Q14126	0	3	0.7384	0	1	1	677.724	2031.16	2031.16	0.97	0.00066	HCD (High Energy Collision Dissociation)	MS2	0	85.4		86	144.362	55821	010_2019_08_019_R_Wijeratne_021420_GH_F8.raw	F71.8	142.5	174.8	172.7	61.4	45.3	33.1	32	19.2	168.5	166.6	163.2	78.7	46.9	19.6	25.5	16.6		4.51	1	0.0001141	0.0006171
		FALSE	High	Sequest HT (A2)	Unambiguous	[K].vVPSFLPVDQGGSLVGR.[N]	N-Term(TMTpro)	1	Q14126	Q14126	0	3	0.5845	0	1	1	677.722	2031.15	2031.16	-1.78	-0.0012	HCD (High Energy Collision Dissociation)	MS2	15.3473	169.7		86	145.526	56305	010_2019_08_019_R_Wijeratne_021420_AB_F8.raw	F64.8	311	357.2	290.6	122.8	80.4	52.8	46.5	42.7	325.2	387.6	286.6	144	118.8	75	41.5	33		3.61	1	0.0002194	0.001511
		FALSE	High	Sequest HT (A2)	Unambiguous	[K].vVPSFLPVDQGGSLVGR.[N]	N-Term(TMTpro)	1	Q14126	Q14126	0	3	0.7069	0	1	1	677.722	2031.15	2031.16	-2.11	-0.00143	HCD (High Energy Collision Dissociation)	MS2	0	89.5		70.959	144.236	56561	010_2019_08_019_R_Wijeratne_021420_CD_F7.raw	F65.7	154.3	149.6	199.3	80.1	62	29.8	23.6	22.6	195.1	170.9	170.8	72.1	47.4	24.2	13.5	17.3		4.06	1	0.0002208	0.001536
		FALSE	High	Sequest HT (A2)	Unambiguous	[K].vVPSFLPVDQGGSLVGR.[N]	N-Term(TMTpro)	1	Q14126	Q14126	0	3	0.6084	0	1	1	677.723	2031.15	2031.16	-1.35	-0.00091	HCD (High Energy Collision Dissociation)	MS2	17.3656	131.2		86	145.533	56448	010_2019_08_019_R_Wijeratne_021420_AB_F7.raw	F64.7	256.8	242.8	244.6	101.4	66.8	38.1	28.7	28.5	289.3	273.2	249.6	114.4	72.4	49.6	21.9	20.6		3.83	1	0.0003553	0.002683
		FALSE	High	Sequest HT (A2)	Unambiguous	[K].vVPSFLPVDQGGSLVGR.[N]	N-Term(TMTpro)	1	Q14126	Q14126	0	3	0.3377	0	1	1	677.721	2031.15	2031.16	-3.69	-0.0025	HCD (High Energy Collision Dissociation)	MS2	0	66.1		33.068	144.249	55873	010_2019_08_019_R_Wijeratne_021420_EF_F8.raw	F70.8	132.3	121.9	121.5	48.1	29.3	17.1	21.1	15.1	135.1	143.8	139.3	53.2	34	19.5	12.6	14		2.28	1	0.001505	0.0107
		FALSE	High	Sequest HT (A2)	Unambiguous	[K].vVPSFLPVDQGGSLVGR.[N]	N-Term(TMTpro)	1	Q14126	Q14126	0	3	0.5438	0	1	1	677.723	2031.15	2031.16	-0.45	-0.00031	HCD (High Energy Collision Dissociation)	MS2	17.8736	145.8		86	144.113	56228	010_2019_08_019_R_Wijeratne_021420_CD_F8.raw	F65.8	229.7	267.3	276.6	124.8	101.9	73.1	52.4	50	287.6	292.8	240.8	117.7	81.2	53.3	36.8	46.6		3.31	1	0.001757	0.01288
		FALSE	High	Sequest HT (A2)	Unambiguous	[K].vVPSFLPVDQGGSLVGR.[N]	N-Term(TMTpro)	1	Q14126	Q14126	0	2	0.5903	0	1	1	1016.08	2031.15	2031.16	-1.83	-0.00186	HCD (High Energy Collision Dissociation)	MS2	0	117.8		86	143.846	55702	010_2019_08_019_R_Wijeratne_021420_EF_F7.raw	F70.7	238.5	209.5	211	88.4	64.7	38.1	32.6	25.4	230.2	232.8	236.4	114.8	66.7	45	23.5	26.8		2.27	1	0.008781	0.1022
	FALSE	High	[R].VYAPASTLVDQPYANEGTVVVTER.[V]	1xTMTpro [N-Term]	8.47667e-07	4.52754e-05	1	1	10	Q14126	Q14126 [967-990]		0	2883.51	88.6	102.6	76.9	97.7	84.3	97.4	48.8	67.4	32.6	59.3	43.1	42.8	41.8	43.6	39.7	40.2	204.8	248.1	163.6	181.6	91.5	108.8	210	262.9	152.3	177.8	91	97.9	256.6	239.1	179.7	185	101.1	92	156.9	172.6	89.9	137.5	52.2	54.4	155.4	115.2	95	97	35.9	42.9	118.6	97.5	72.7	73.4	36.1	25.8	95.4	91.1	61	58.6	45	28.9	110.7	105.1	54	76.4	31	30.6																																																																		High	Not Found	High	Not Found	High	Not Found	High	Not Found	High	Not Found	High	Not Found	High	Not Found	High	Not Found	High	Not Found	High	Not Found	High	Not Found	High	Not Found	High	Not Found	High	Not Found	High	Not Found	High	Not Found	High	Not Found	High	Not Found	Not Found	High	Not Found	High	Not Found	High	Not Found	High	High	Not Found	High	Not Found	Not Found	High	Not Found	High	Not Found	High	Not Found	High	High	Not Found	High	Not Found	Not Found	High	Not Found	High	Not Found	High	Not Found	High	High	Not Found	High	Not Found	Not Found	High	Not Found	High	Not Found	High	Not Found	High	High	Not Found	High	Not Found	Not Found	High	Not Found	High	Not Found	High	Not Found	High	High	Not Found	High	Not Found	Not Found	High	Not Found	High	Not Found	High	Not Found	High	High	Not Found	High	Not Found	Not Found	High	Not Found	High	Not Found	High	Not Found	High	High	Not Found	High	Not Found	Not Found	High	Not Found	High	Not Found	High	Not Found	High	High	7.825e-06	1.708e-07	5.16
		Checked	Confidence	Identifying Node	PSM Ambiguity	Annotated Sequence	Modifications	# Proteins	Master Protein Accessions	Protein Accessions	# Missed Cleavages	Charge	DeltaScore	DeltaCn	Rank	Search Engine Rank	m/z [Da]	MH+ [Da]	Theo. MH+ [Da]	DeltaM [ppm]	Deltam/z [Da]	Activation Type	MS Order	Isolation Interference [%]	Average Reporter S/N	Comp. Voltage [V]	Ion Inject Time [ms]	RT [min]	First Scan	Spectrum File	File ID	Abundance: 126	Abundance: 127N	Abundance: 127C	Abundance: 128N	Abundance: 128C	Abundance: 129N	Abundance: 129C	Abundance: 130N	Abundance: 130C	Abundance: 131N	Abundance: 131C	Abundance: 132N	Abundance: 132C	Abundance: 133N	Abundance: 133C	Abundance: 134N	Quan Info	XCorr	# Protein Groups	Percolator q-Value	Percolator PEP
		FALSE	High	Sequest HT (A2)	Unambiguous	[R].vYAPASTLVDQPYANEGTVVVTER.[V]	N-Term(TMTpro)	1	Q14126	Q14126	0	3	0.8102	0	1	1	961.837	2883.5	2883.51	-3.05	-0.00293	HCD (High Energy Collision Dissociation)	MS2	0	18.2		86	129.49	51789	010_2019_08_019_R_Wijeratne_021420_GH_F3.raw	F71.3	25.6	30.1	31.1	14.9	10.1	11.9	13	7.5	33.1	32.8	25.8	18.4	13.3	7.5	7.6	8.7		4.9	1	7.825e-06	2.326e-06
		FALSE	High	Sequest HT (A2)	Unambiguous	[R].vYAPASTLVDQPYANEGTVVVTER.[V]	N-Term(TMTpro)	1	Q14126	Q14126	0	3	0.8262	0	1	1	961.839	2883.5	2883.51	-1.13	-0.00109	HCD (High Energy Collision Dissociation)	MS2	0	27.5		86	128.434	51303	010_2019_08_019_R_Wijeratne_021420_GH_F3.raw	F71.3	38.9	36.9	46.1	22.8	17.5	16.9	21.8	17.7	46.6	39	43	25	22.1	12.3	17.4	15.9		6.04	1	7.825e-06	3.199e-06
		FALSE	High	Sequest HT (A2)	Unambiguous	[R].vYAPASTLVDQPYANEGTVVVTER.[V]	N-Term(TMTpro)	1	Q14126	Q14126	0	3	0.788	0	1	1	961.839	2883.5	2883.51	-1.34	-0.00128	HCD (High Energy Collision Dissociation)	MS2	0	69.9		86	124.768	50975	010_2019_08_019_R_Wijeratne_021420_EF_F3.raw	F70.3	99	87.3	107.1	55.2	56.2	47.2	40.3	34.5	100.9	106.6	107.1	82.8	59.7	46.1	36.7	51.9		5.99	1	7.825e-06	7.011e-06
		FALSE	High	Sequest HT (A2)	Unambiguous	[R].vYAPASTLVDQPYANEGTVVVTER.[V]	N-Term(TMTpro)	1	Q14126	Q14126	0	3	0.7636	0	1	1	961.84	2883.51	2883.51	0.04	3e-05	HCD (High Energy Collision Dissociation)	MS2	0	50.4		86	126.605	50977	010_2019_08_019_R_Wijeratne_021420_CD_F4.raw	F65.4	69.4	68.5	87.1	44.3	42	31.7	27.3	23.1	82	84.7	76.1	52.6	34.1	28.9	30.2	25.2		5.33	1	7.825e-06	3.93e-06
		FALSE	High	Sequest HT (A2)	Unambiguous	[R].vYAPASTLVDQPYANEGTVVVTER.[V]	N-Term(TMTpro)	1	Q14126	Q14126	0	3	0.757	0	1	1	961.839	2883.5	2883.51	-1.45	-0.0014	HCD (High Energy Collision Dissociation)	MS2	0	63.5		86	128.379	52432	010_2019_08_019_R_Wijeratne_021420_CD_F2.raw	F65.2	72.5	80	96.6	64.3	62.1	50.4	38.8	48.2	91.9	93.1	82.2	67.7	47.7	39.5	33.7	47.8		5.02	1	7.825e-06	3.595e-06
		FALSE	High	Sequest HT (A2)	Unambiguous	[R].vYAPASTLVDQPYANEGTVVVTER.[V]	N-Term(TMTpro)	1	Q14126	Q14126	0	3	0.7951	0	1	1	961.839	2883.5	2883.51	-1.39	-0.00134	HCD (High Energy Collision Dissociation)	MS2	0	51		86	126.484	51544	010_2019_08_019_R_Wijeratne_021420_CD_F3.raw	F65.3	62.9	61.5	72.9	48.3	51.3	36.5	29.3	39.4	74.2	85.1	80.8	52.3	33.4	29.1	27.2	32.1		6.15	1	7.825e-06	5.574e-06
		FALSE	High	Sequest HT (A2)	Unambiguous	[R].vYAPASTLVDQPYANEGTVVVTER.[V]	N-Term(TMTpro)	1	Q14126	Q14126	0	3	0.7965	0	1	1	961.84	2883.51	2883.51	-0.19	-0.00018	HCD (High Energy Collision Dissociation)	MS2	25.1647	14.6		86	127.746	50100	010_2019_08_019_R_Wijeratne_021420_GH_F4.raw	F71.4	27	24	23.9	14.5	8.3	7.3	10.2	5.8	29.1	26.1	23.2	11	7.5	6	3.9	6		5.16	1	7.825e-06	1.708e-07
		FALSE	High	Sequest HT (A2)	Unambiguous	[R].vYAPASTLVDQPYANEGTVVVTER.[V]	N-Term(TMTpro)	1	Q14126	Q14126	0	3	0.7846	0	1	1	961.84	2883.5	2883.51	-0.64	-0.00061	HCD (High Energy Collision Dissociation)	MS2	0	62.9		63.217	129.353	51868	010_2019_08_019_R_Wijeratne_021420_AB_F3.raw	F64.3	88.6	76.9	84.3	48.8	32.6	43.1	41.8	39.7	102.6	97.7	97.4	67.4	59.3	42.8	43.6	40.2		5.71	1	7.825e-06	6.663e-06
		FALSE	High	Sequest HT (A2)	Unambiguous	[R].vYAPASTLVDQPYANEGTVVVTER.[V]	N-Term(TMTpro)	1	Q14126	Q14126	0	3	0.8263	0	1	1	961.839	2883.5	2883.51	-0.96	-0.00092	HCD (High Energy Collision Dissociation)	MS2	0	46.1		86	124.681	50411	010_2019_08_019_R_Wijeratne_021420_EF_F4.raw	F70.4	64.6	65	72.6	34.7	38.8	25.5	20.7	19.5	80.7	71.2	77.9	54.7	37.3	27.3	21.9	24.5		6.16	1	7.825e-06	3.895e-07
		FALSE	High	Sequest HT (A2)	Unambiguous	[R].vYAPASTLVDQPYANEGTVVVTER.[V]	N-Term(TMTpro)	1	Q14126	Q14126	0	3	0.6939	0	1	1	961.836	2883.49	2883.51	-3.82	-0.00368	HCD (High Energy Collision Dissociation)	MS2	71.7816	41		86	130.14	52229	010_2019_08_019_R_Wijeratne_021420_GH_F2.raw	F71.2	54.5	57.5	66.3	41.8	24.3	22.8	32.5	23.2	65.9	68.6	62	39.5	29.8	17.7	25.5	24.3		3.43	1	5.169e-05	9.623e-05
	FALSE	High	[R].VLAPASTLQSSYQIPTENSMTAR.[N]	1xTMTpro [N-Term]	0.000138652	7.86418e-05	1	1	4	Q14126	Q14126 [1050-1072]		0	2769.44	100.3	98.6	86.9	105.2	87.3	96.4	43.4	57.1	22.9	32.4	19.9	21.9	16	13.9	16.6	9.2																																																																																																																		Not Found	High	Not Found	High	Not Found	High	Not Found	High	Not Found	High	Not Found	High	Not Found	High	Not Found	High	Not Found	High	Not Found	High	Not Found	High	Not Found	High	Not Found	High	Not Found	High	Not Found	High	Not Found	High	Not Found	High	Not Found	High	High	Not Found	High	Not Found	Not Found	Not Found	Not Found	Not Found	Not Found	High	Not Found	High	High	Not Found	High	Not Found	Not Found	Not Found	Not Found	Not Found	Not Found	High	Not Found	High	High	Not Found	High	Not Found	Not Found	Not Found	Not Found	Not Found	Not Found	High	Not Found	High	High	Not Found	High	Not Found	Not Found	Not Found	Not Found	Not Found	Not Found	High	Not Found	High	High	Not Found	High	Not Found	Not Found	Not Found	Not Found	Not Found	Not Found	High	Not Found	High	High	Not Found	High	Not Found	Not Found	Not Found	Not Found	Not Found	Not Found	High	Not Found	High	High	Not Found	High	Not Found	Not Found	Not Found	Not Found	Not Found	Not Found	High	Not Found	High	High	Not Found	High	Not Found	Not Found	Not Found	Not Found	Not Found	High	1.806e-05	4.281e-05	4.12
		Checked	Confidence	Identifying Node	PSM Ambiguity	Annotated Sequence	Modifications	# Proteins	Master Protein Accessions	Protein Accessions	# Missed Cleavages	Charge	DeltaScore	DeltaCn	Rank	Search Engine Rank	m/z [Da]	MH+ [Da]	Theo. MH+ [Da]	DeltaM [ppm]	Deltam/z [Da]	Activation Type	MS Order	Isolation Interference [%]	Average Reporter S/N	Comp. Voltage [V]	Ion Inject Time [ms]	RT [min]	First Scan	Spectrum File	File ID	Abundance: 126	Abundance: 127N	Abundance: 127C	Abundance: 128N	Abundance: 128C	Abundance: 129N	Abundance: 129C	Abundance: 130N	Abundance: 130C	Abundance: 131N	Abundance: 131C	Abundance: 132N	Abundance: 132C	Abundance: 133N	Abundance: 133C	Abundance: 134N	Quan Info	XCorr	# Protein Groups	Percolator q-Value	Percolator PEP
		FALSE	High	Sequest HT (A2)	Unambiguous	[R].vLAPASTLQSSYQIPTENSMTAR.[N]	N-Term(TMTpro)	1	Q14126	Q14126	0	4	0.7184	0	1	1	693.117	2769.45	2769.44	2.37	0.00164	HCD (High Energy Collision Dissociation)	MS2	81.1051	71.3	-50	87	129.946	70766	2020_10_137_Wijeratne_CETSA-UPR-480TechRep_CD_F1-6.raw	F68.6	116.6	122	125.1	65.1	51.7	26.1	23.9	21.8	122.5	115.4	136.2	99	46.5	36	13.7	19		4.12	1	1.806e-05	4.281e-05
		FALSE	High	Sequest HT (A2)	Unambiguous	[R].vLAPASTLQSSYQIPTENSMTAR.[N]	N-Term(TMTpro)	1	Q14126	Q14126	0	4	0.5547	0	1	1	693.111	2769.42	2769.44	-6.18	-0.00428	HCD (High Energy Collision Dissociation)	MS2	65.5952	41	-50	87	129.581	70539	2020_10_137_Wijeratne_CETSA-UPR-480TechRep_EF_F1-6.raw	F66.6	68.7	65.8	84	39.4	35.9	20.3	15.8	14.1	82.6	60.5	66.7	39.8	24.5	17.7	6.7	13.7		2.65	1	0.0001036	0.0005205
		FALSE	High	Sequest HT (A2)	Unambiguous	[R].vLAPASTLQSSYQIPTENSMTAR.[N]	N-Term(TMTpro)	1	Q14126	Q14126	0	4	0.3224	0	1	1	693.111	2769.42	2769.44	-6.35	-0.00439	HCD (High Energy Collision Dissociation)	MS2	30.3882	51.8	-50	87	130.714	70802	2020_10_137_Wijeratne_CETSA-UPR-480TechRep_AB_F1-7.raw	F67.7	100.3	86.9	87.3	43.4	22.9	19.9	16	16.6	98.6	105.2	96.4	57.1	32.4	21.9	13.9	9.2		1.52	1	0.002021	0.01527
		FALSE	High	Sequest HT (A2)	Unambiguous	[R].vLAPASTLQSSYQIPTENSMTAR.[N]	N-Term(TMTpro)	1	Q14126	Q14126	0	4	0.2756	0	1	1	693.114	2769.43	2769.44	-2.29	-0.00158	HCD (High Energy Collision Dissociation)	MS2	68.5511	46.6	-50	87	129.428	70662	2020_10_137_Wijeratne_CETSA-UPR-480TechRep_EF_F1-5.raw	F66.5	77.4	81.3	99.9	43	38.3	22.5	22.4	16.9	78.6	77.5	72.9	40.8	30.5	16.9	13.2	13.5		1.56	1	0.003187	0.02883
	FALSE	High	[R].QESTSVLLQQSEK.[K]	1xTMTpro [K13]; 1xTMTpro [N-Term]	0.00017727	0.000120539	1	1	1	Q14126	Q14126 [549-561]		0	2085.17																																																																																																																																	No Quan Values	Not Found	Not Found	Not Found	Not Found	Not Found	Not Found	Not Found	Not Found	Not Found	Not Found	Not Found	Not Found	Not Found	Not Found	Not Found	Not Found	Not Found	Not Found	Not Found	Not Found	Not Found	Not Found	Not Found	Not Found	Not Found	Not Found	Not Found	Not Found	Not Found	Not Found	Not Found	Not Found	Not Found	Not Found	Not Found	Not Found	Not Found	High	Not Found	High	Not Found	Not Found	Not Found	Not Found	Not Found	Not Found	Not Found	Not Found	Not Found	High	Not Found	High	Not Found	Not Found	Not Found	Not Found	Not Found	Not Found	Not Found	Not Found	Not Found	High	Not Found	High	Not Found	Not Found	Not Found	Not Found	Not Found	Not Found	Not Found	Not Found	Not Found	High	Not Found	High	Not Found	Not Found	Not Found	Not Found	Not Found	Not Found	Not Found	Not Found	Not Found	High	Not Found	High	Not Found	Not Found	Not Found	Not Found	Not Found	Not Found	Not Found	Not Found	Not Found	High	Not Found	High	Not Found	Not Found	Not Found	Not Found	Not Found	Not Found	Not Found	Not Found	Not Found	High	Not Found	High	Not Found	Not Found	Not Found	Not Found	Not Found	Not Found	Not Found	Not Found	Not Found	High	Not Found	High	Not Found	Not Found	Not Found	Not Found	High	3.666e-05	5.589e-05	3.87
		Checked	Confidence	Identifying Node	PSM Ambiguity	Annotated Sequence	Modifications	# Proteins	Master Protein Accessions	Protein Accessions	# Missed Cleavages	Charge	DeltaScore	DeltaCn	Rank	Search Engine Rank	m/z [Da]	MH+ [Da]	Theo. MH+ [Da]	DeltaM [ppm]	Deltam/z [Da]	Activation Type	MS Order	Isolation Interference [%]	Average Reporter S/N	Comp. Voltage [V]	Ion Inject Time [ms]	RT [min]	First Scan	Spectrum File	File ID	Abundance: 126	Abundance: 127N	Abundance: 127C	Abundance: 128N	Abundance: 128C	Abundance: 129N	Abundance: 129C	Abundance: 130N	Abundance: 130C	Abundance: 131N	Abundance: 131C	Abundance: 132N	Abundance: 132C	Abundance: 133N	Abundance: 133C	Abundance: 134N	Quan Info	XCorr	# Protein Groups	Percolator q-Value	Percolator PEP
		FALSE	High	Sequest HT (A2)	Unambiguous	[R].qESTSVLLQQSEk.[K]	N-Term(TMTpro); K13(TMTpro)	1	Q14126	Q14126	0	3	0.6641	0	1	1	695.727	2085.17	2085.17	-0.85	-0.00059	HCD (High Energy Collision Dissociation)	MS2	51.3841	216.5		55.019	64.3489	23964	010_2019_08_019_R_Wijeratne_021420_EF_F4.raw	F70.4	355.5	343.3	403	174.8	150.3	86.3	72.8	54.9	413.1	375.7	415.9	247.1	147.2	104.8	50.1	69.3		3.87	1	3.666e-05	5.589e-05
	FALSE	High	[R].DGNGEVTDKPVK.[Q]	2xTMTpro [K9; K12]; 1xTMTpro [N-Term]	0.000157246	0.000120539	1	1	9	Q14126	Q14126 [243-254]		0	2171.25	507.3	482.9	373.1	358	425.3	453.2	259.3	336.5	160.1	254.3	230.4	253.8	173.3	182.5	189.7	136.4	517.1	573.6	333.1	370.5	120.9	135	495.5	544.2	341	347.6	126.6	129.7	538.4	538.5	379.7	331.9	133	137	274.8	408.9	237.8	233.2	76.7	81.4	271.1	255.3	260.5	193.7	45.4	56.4	191.4	193.8	173.2	132.8	41.6	30.7	179.6	179.2	143.4	121.6	42.8	43.1	148.2	197.2	159.1	137.1	34	34.5																																																																		High	High	High	High	High	High	High	High	High	High	High	High	High	High	High	High	High	High	High	High	High	High	High	High	High	High	High	High	High	High	High	High	Not Found	High	Not Found	High	High	Not Found	High	Not Found	High	Not Found	High	Not Found	Not Found	High	Not Found	High	High	Not Found	High	Not Found	High	Not Found	High	Not Found	Not Found	High	Not Found	High	High	Not Found	High	Not Found	High	Not Found	High	Not Found	Not Found	High	Not Found	High	High	Not Found	High	Not Found	High	Not Found	High	Not Found	Not Found	High	Not Found	High	High	Not Found	High	Not Found	High	Not Found	High	Not Found	Not Found	High	Not Found	High	High	Not Found	High	Not Found	High	Not Found	High	Not Found	Not Found	High	Not Found	High	High	Not Found	High	Not Found	High	Not Found	High	Not Found	Not Found	High	Not Found	High	High	Not Found	High	Not Found	High	Not Found	High	Not Found	High	2.835e-05	4.919e-05	1.93
		Checked	Confidence	Identifying Node	PSM Ambiguity	Annotated Sequence	Modifications	# Proteins	Master Protein Accessions	Protein Accessions	# Missed Cleavages	Charge	DeltaScore	DeltaCn	Rank	Search Engine Rank	m/z [Da]	MH+ [Da]	Theo. MH+ [Da]	DeltaM [ppm]	Deltam/z [Da]	Activation Type	MS Order	Isolation Interference [%]	Average Reporter S/N	Comp. Voltage [V]	Ion Inject Time [ms]	RT [min]	First Scan	Spectrum File	File ID	Abundance: 126	Abundance: 127N	Abundance: 127C	Abundance: 128N	Abundance: 128C	Abundance: 129N	Abundance: 129C	Abundance: 130N	Abundance: 130C	Abundance: 131N	Abundance: 131C	Abundance: 132N	Abundance: 132C	Abundance: 133N	Abundance: 133C	Abundance: 134N	Quan Info	XCorr	# Protein Groups	Percolator q-Value	Percolator PEP
		FALSE	High	Sequest HT (A2)	Unambiguous	[R].dGNGEVTDkPVk.[Q]	N-Term(TMTpro); K9(TMTpro); K12(TMTpro)	1	Q14126	Q14126	0	3	0.285	0	1	1	724.421	2171.25	2171.25	0.47	0.00034	HCD (High Energy Collision Dissociation)	MS2	4.51007	193.3	-50	87	53.2974	27868	2020_10_137_Wijeratne_CETSA-UPR-480TechRep_CD_F1-3.raw	F68.3	279.6	285.2	291.1	160.1	146.7	114.1	95.1	87	312.4	312.4	302.8	239.6	143.6	112.5	99.7	110.7		1.93	1	2.835e-05	4.919e-05
		FALSE	High	Sequest HT (A2)	Unambiguous	[R].dGNGEVTDkPVk.[Q]	N-Term(TMTpro); K9(TMTpro); K12(TMTpro)	1	Q14126	Q14126	0	3	0.2304	0	1	1	724.414	2171.23	2171.25	-9.98	-0.00722	HCD (High Energy Collision Dissociation)	MS2	39.2942	150.9	-50	87	52.511	27435	2020_10_137_Wijeratne_CETSA-UPR-480TechRep_CD_F1-4.raw	F68.4	237.5	210.3	247.3	114.7	124.4	77.3	84.5	61.2	261.2	231.8	235.7	169.3	111.7	81.3	79.5	86.5		1.91	1	3.888e-05	6.239e-05
		FALSE	High	Sequest HT (A2)	Unambiguous	[R].dGNGEVTDkPVk.[Q]	N-Term(TMTpro); K9(TMTpro); K12(TMTpro)	1	Q14126	Q14126	0	3	0.3973	0	1	1	724.422	2171.25	2171.25	1.64	0.00119	HCD (High Energy Collision Dissociation)	MS2	0	147.3	-50	87	55.4881	28993	2020_10_137_Wijeratne_CETSA-UPR-480TechRep_AB_F1-3.raw	F67.3	254.7	188	215	131	77.9	109.1	83.8	93.9	236.6	183.6	216.8	167.6	120.3	122.8	87.2	67.9		2.24	1	3.888e-05	6.659e-05
		FALSE	High	Sequest HT (A2)	Unambiguous	[R].dGNGEVTDkPVk.[Q]	N-Term(TMTpro); K9(TMTpro); K12(TMTpro)	1	Q14126	Q14126	0	3	0.4295	0	1	1	724.426	2171.26	2171.25	6.05	0.00438	HCD (High Energy Collision Dissociation)	MS2	10.3438	151.2	-50	87	54.7597	28446	2020_10_137_Wijeratne_CETSA-UPR-480TechRep_AB_F1-4.raw	F67.4	252.6	185.1	210.3	128.3	82.2	121.3	89.5	95.8	246.3	174.4	236.4	168.9	134	131	95.3	68.5		1.49	1	3.888e-05	6.685e-05
		FALSE	High	Sequest HT (A2)	Unambiguous	[R].dGNGEVTDkPVk.[Q]	N-Term(TMTpro); K9(TMTpro); K12(TMTpro)	1	Q14126	Q14126	0	3	0.3523	0	1	1	724.419	2171.24	2171.25	-3.51	-0.00254	HCD (High Energy Collision Dissociation)	MS2	12.4384	146.9	-50	87	52.0845	27376	2020_10_137_Wijeratne_CETSA-UPR-480TechRep_EF_F1-3.raw	F66.3	207	224.2	219	140.4	152.8	107.4	84.7	96.5	220	214.3	186.9	141.3	113.7	77.3	76.5	88.9		1.93	1	5.169e-05	9.476e-05
		FALSE	High	Sequest HT (A2)	Unambiguous	[R].dGNGEVTDkPVk.[Q]	N-Term(TMTpro); K9(TMTpro); K12(TMTpro)	1	Q14126	Q14126	0	3	0.4641	0	1	1	724.418	2171.24	2171.25	-4.41	-0.00319	HCD (High Energy Collision Dissociation)	MS2	10.0899	96.6	-50	87	51.8234	27133	2020_10_137_Wijeratne_CETSA-UPR-480TechRep_EF_F1-4.raw	F66.4	126.1	116.8	160.7	97.4	107.7	65.8	58.7	62.6	150.5	133.3	145	91.9	80	55.5	45.1	48.2		1.81	1	0.0001102	0.0005438
		FALSE	High	Sequest HT (A2)	Unambiguous	[R].dGNGEVTDkPVk.[Q]	N-Term(TMTpro); K9(TMTpro); K12(TMTpro)	1	Q14126	Q14126	0	3	0.5933	0	1	1	724.422	2171.25	2171.25	1.25	0.0009	HCD (High Energy Collision Dissociation)	MS2	66.2469	129.9		86	40.8141	14408	010_2019_08_019_R_Wijeratne_021420_AB_F4.raw	F64.4	229.5	185.7	205.6	119.1	71.1	74.7	60.1	44.8	234.6	196.9	235.6	157	114.1	74.8	43.5	31.2		2.09	1	0.001095	0.00758
		FALSE	High	Sequest HT (A2)	Unambiguous	[R].dGNGEVTDkPVk.[Q]	N-Term(TMTpro); K9(TMTpro); K12(TMTpro)	1	Q14126	Q14126	0	4	0.5436	0	1	1	543.569	2171.25	2171.25	1.68	0.00091	HCD (High Energy Collision Dissociation)	MS2	15.7991	44.7	-50	87	52.9191	27727	2020_10_137_Wijeratne_CETSA-UPR-480TechRep_GH_F1-4b.raw	F69.5	73	73.2	77	38	23.2	23.7	20.8	19.1	81.5	76.8	78.6	44.4	30.1	16.6	21.4	18.2		1.95	1	0.001862	0.0138
		FALSE	High	Sequest HT (A2)	Unambiguous	[R].dGNGEVTDkPVk.[Q]	N-Term(TMTpro); K9(TMTpro); K12(TMTpro)	1	Q14126	Q14126	0	4	0.5427	0	1	1	543.569	2171.25	2171.25	2.19	0.00119	HCD (High Energy Collision Dissociation)	MS2	27.9162	34.6	-50	87	52.8143	27911	2020_10_137_Wijeratne_CETSA-UPR-480TechRep_GH_F1-3.raw	F69.3	47.9	53.4	56	38.7	22.2	17.9	22	14.9	53.5	52.9	58.4	37	26.3	14.1	21.7	16.3		1.64	1	0.00231	0.01773
	FALSE	High	[K].IVAISEDYPR.[K]	1xTMTpro [N-Term]	0.000275864	0.000120539	1	1	10	Q14126	Q14126 [469-478]		0	1466.82	191.8	214.1	170	187.5	166	178.2	117.8	152	81.8	115.9	104.9	110.8	84.4	83.3	71.3	76.9	62.8	69	111.3	126			61	69.7	125.9	119.9			67.8	71	130	128.7			38	59.1	75.6	100.1			46.7	34.2	69.6	60			36.9	36.7	43.3	42.4			32.3	23.7	36.1	32.2			25.2	31.3	27.4	33.8																					90.72	92.25					89.09	96.35					91.19	100.79					85.86	103.63					89.02	99.92					74.53	97.07					79.61	81.91					60.07	70.35				Not Found	High	Not Found	High	Not Found	High	Not Found	High	Not Found	High	Not Found	High	Not Found	High	Not Found	High	Not Found	High	Not Found	High	Not Found	High	Not Found	High	Not Found	High	Not Found	High	Not Found	High	Not Found	High	Not Found	High	Not Found	High	High	High	High	High	High	Not Found	High	Not Found	Not Found	High	Not Found	High	High	High	High	High	High	Not Found	High	Not Found	Not Found	High	Not Found	High	High	High	High	High	High	Not Found	High	Not Found	Not Found	High	Not Found	High	High	High	High	High	High	Not Found	High	Not Found	Not Found	High	Not Found	High	High	High	High	High	High	Not Found	High	Not Found	Not Found	High	Not Found	High	High	High	High	High	High	Not Found	High	Not Found	Not Found	High	Not Found	High	High	High	High	High	High	Not Found	High	Not Found	Not Found	High	Not Found	High	High	High	High	High	High	Not Found	High	Not Found	High	4.276e-05	8.417e-05	2.77
		Checked	Confidence	Identifying Node	PSM Ambiguity	Annotated Sequence	Modifications	# Proteins	Master Protein Accessions	Protein Accessions	# Missed Cleavages	Charge	DeltaScore	DeltaCn	Rank	Search Engine Rank	m/z [Da]	MH+ [Da]	Theo. MH+ [Da]	DeltaM [ppm]	Deltam/z [Da]	Activation Type	MS Order	Isolation Interference [%]	Average Reporter S/N	Comp. Voltage [V]	Ion Inject Time [ms]	RT [min]	First Scan	Spectrum File	File ID	Abundance: 126	Abundance: 127N	Abundance: 127C	Abundance: 128N	Abundance: 128C	Abundance: 129N	Abundance: 129C	Abundance: 130N	Abundance: 130C	Abundance: 131N	Abundance: 131C	Abundance: 132N	Abundance: 132C	Abundance: 133N	Abundance: 133C	Abundance: 134N	Quan Info	XCorr	# Protein Groups	Percolator q-Value	Percolator PEP
		FALSE	High	Sequest HT (A2)	Unambiguous	[K].iVAISEDYPR.[K]	N-Term(TMTpro)	1	Q14126	Q14126	0	2	0.639	0	1	1	733.915	1466.82	1466.82	3.49	0.00256	HCD (High Energy Collision Dissociation)	MS2	44.8143	109.6	-50	87	97.0381	52160	2020_10_137_Wijeratne_CETSA-UPR-480TechRep_AB_F1-4.raw	F67.4	160.8	142.6	140.1	96.7	67	82.8	67.6	60	183.9	155.9	145.6	126.5	99.6	88.3	71.4	65.1		2.77	1	4.276e-05	8.417e-05
		FALSE	High	Sequest HT (A2)	Unambiguous	[K].iVAISEDYPR.[K]	N-Term(TMTpro)	1	Q14126	Q14126	0	2	0.6632	0	1	1	733.915	1466.82	1466.82	3.98	0.00292	HCD (High Energy Collision Dissociation)	MS2	64.6842	117.8	-50	87	94.4654	51109	2020_10_137_Wijeratne_CETSA-UPR-480TechRep_EF_F1-3.raw	F66.3	151.8	155.4	188.5	126.2	110	84	87.1	79.8	172	171.2	170.1	122.3	99	56.4	55	55.5		2.85	1	6.383e-05	0.0001616
		FALSE	High	Sequest HT (A2)	Unambiguous	[K].iVAISEDYPR.[K]	N-Term(TMTpro)	1	Q14126	Q14126	0	2	0.4955	0	1	1	733.911	1466.81	1466.82	-2.17	-0.00159	HCD (High Energy Collision Dissociation)	MS2	58.757	232.9	-50	87	93.9664	50773	2020_10_137_Wijeratne_CETSA-UPR-480TechRep_EF_F1-4.raw	F66.4	269.2	245.2	301.8	237.9	251.7	221.2	236.1	188.5	278.7	271.7	276.9	228.6	218.1	164.9	166.5	170		2.22	1	6.555e-05	0.0001655
		FALSE	High	Sequest HT (A2)	Unambiguous	[K].iVAISEDYPR.[K]	N-Term(TMTpro)	1	Q14126	Q14126	0	2	0.694	0	1	1	733.914	1466.82	1466.82	1.79	0.00131	HCD (High Energy Collision Dissociation)	MS2	38.1827	47.8	-50	87	95.877	51738	2020_10_137_Wijeratne_CETSA-UPR-480TechRep_CD_F1-3.raw	F68.3	62.8	61	67.8	38	46.7	36.9	32.3	25.2	69	69.7	71	59.1	34.2	36.7	23.7	31.3		2.81	1	6.555e-05	0.0001711
		FALSE	High	Sequest HT (A2)	Unambiguous	[K].iVAISEDYPR.[K]	N-Term(TMTpro)	1	Q14126	Q14126	0	2	0.451	0	1	1	733.912	1466.82	1466.82	0.17	0.00012	HCD (High Energy Collision Dissociation)	MS2	40.9843	172.1		60.967	76.3281	29448	010_2019_08_019_R_Wijeratne_021420_EF_F3.raw	F70.3	238.1	264.3	279.7	153	146	77.8	68.3	43.1	274.7	275.4	314.2	254.8	144.8	98.4	62.3	58.4		2.55	1	7.64e-05	0.0002621
		FALSE	High	Sequest HT (A2)	Unambiguous	[K].iVAISEDYPR.[K]	N-Term(TMTpro)	1	Q14126	Q14126	0	2	0.5782	0	1	1	733.91	1466.81	1466.82	-2.56	-0.00188	HCD (High Energy Collision Dissociation)	MS2	55.3121	119.3	-50	87	94.7684	51104	2020_10_137_Wijeratne_CETSA-UPR-480TechRep_CD_F1-4.raw	F68.4	117.9	120.4	163.3	94.1	131.1	97.5	96.7	97.1	142.1	140.3	147.4	140.5	102.2	106.9	95.4	115.2		2.11	1	8.875e-05	0.0003814
		FALSE	High	Sequest HT (A2)	Unambiguous	[K].iVAISEDYPR.[K]	N-Term(TMTpro)	1	Q14126	Q14126	0	2	0.4811	0	1	1	733.914	1466.82	1466.82	2.6	0.00191	HCD (High Energy Collision Dissociation)	MS2	57.6499	172.5	-50	87	95.208	51414	2020_10_137_Wijeratne_CETSA-UPR-480TechRep_GH_F1-4b.raw	F69.5	207.9	219.5	264.8	153.8	120.5	129.1	193.1	116.3	227.8	212.5	226.5	169.8	152.9	99.5	141.8	124.8		1.85	1	0.0001889	0.001313
		FALSE	High	Sequest HT (A2)	Unambiguous	[K].iVAISEDYPR.[K]	N-Term(TMTpro)	1	Q14126	Q14126	0	2	0.633	0	1	1	733.913	1466.82	1466.82	1.09	0.0008	HCD (High Energy Collision Dissociation)	MS2	54.3267	113.7	-50	87	95.346	51709	2020_10_137_Wijeratne_CETSA-UPR-480TechRep_GH_F1-3.raw	F69.3	141.2	170.1	183.3	117.6	75.4	76	86.6	63.7	165.7	180.6	156.7	116.5	95.3	51.3	71.2	67.9		2.67	1	0.0003185	0.002421
		FALSE	High	Sequest HT (A2)	Unambiguous	[K].iVAISEDYPR.[K]	N-Term(TMTpro)	1	Q14126	Q14126	0	3	0.5522	0	1	1	489.609	1466.81	1466.82	-3.32	-0.00162	HCD (High Energy Collision Dissociation)	MS2	12.6306	22	-50	87	98.1665	52904	2020_10_137_Wijeratne_CETSA-UPR-480TechRep_AB_F1-3.raw	F67.3	31	27.4	25.9	21.1	14.8	22.1	16.8	11.3	30.2	31.6	32.6	25.5	16.3	22.5	11.9	11.8		2.68	1	0.0003761	0.002934
		FALSE	High	Sequest HT (A2)	Unambiguous	[K].iVAISEDYPR.[K]	N-Term(TMTpro)	1	Q14126	Q14126	0	2	0.6719	0	1	1	733.916	1466.83	1466.82	5.51	0.00404	HCD (High Energy Collision Dissociation)	MS2	48.8819	36.6	-50	87	95.9284	51764	2020_10_137_Wijeratne_CETSA-UPR-480TechRep_EF_F1-2.raw	F66.2	52	60	60.4	37.4	33.2	24.1	19.1	17.4	57.8	52.2	52.7	39.3	24.9	18.3	16.6	19.6		1.92	1	0.002121	0.01608
	FALSE	High	[R].ATQFTGATGAIMTTETTK.[T]	1xTMTpro [K18]; 1xTMTpro [N-Term]	0.000217273	0.000120539	1	1	3	Q14126	Q14126 [729-746]		0	2438.31	315.4	339.3	297.1	325.5	292.6	320.7	171.1	192.8	111.8	139.7	106.4	123.8	86.2	80	80.9	75.2	376.5	438.9	291.2	303.9			375.8	405.4	278.8	297.1			417.3	382.2	303.8	325.7			242.7	230.2	146.3	206			219.9	167.2	104.8	116.4			145.4	116.7	57.6	63.2			134	95.3	55.8	37.5			122.9	101.3	41.2	55.7																																																																				High	Not Found	High	Not Found	High	Not Found	High	Not Found	High	Not Found	High	Not Found	High	Not Found	High	Not Found	High	Not Found	High	Not Found	High	Not Found	High	Not Found	High	Not Found	High	Not Found	High	Not Found	High	Not Found	High	Not Found	High	Not Found	Not Found	High	Not Found	High	Not Found	Not Found	Not Found	Not Found	High	Not Found	High	Not Found	Not Found	High	Not Found	High	Not Found	Not Found	Not Found	Not Found	High	Not Found	High	Not Found	Not Found	High	Not Found	High	Not Found	Not Found	Not Found	Not Found	High	Not Found	High	Not Found	Not Found	High	Not Found	High	Not Found	Not Found	Not Found	Not Found	High	Not Found	High	Not Found	Not Found	High	Not Found	High	Not Found	Not Found	Not Found	Not Found	High	Not Found	High	Not Found	Not Found	High	Not Found	High	Not Found	Not Found	Not Found	Not Found	High	Not Found	High	Not Found	Not Found	High	Not Found	High	Not Found	Not Found	Not Found	Not Found	High	Not Found	High	Not Found	Not Found	High	Not Found	High	Not Found	Not Found	Not Found	Not Found	High	4.171e-05	6.813e-05	3.6
		Checked	Confidence	Identifying Node	PSM Ambiguity	Annotated Sequence	Modifications	# Proteins	Master Protein Accessions	Protein Accessions	# Missed Cleavages	Charge	DeltaScore	DeltaCn	Rank	Search Engine Rank	m/z [Da]	MH+ [Da]	Theo. MH+ [Da]	DeltaM [ppm]	Deltam/z [Da]	Activation Type	MS Order	Isolation Interference [%]	Average Reporter S/N	Comp. Voltage [V]	Ion Inject Time [ms]	RT [min]	First Scan	Spectrum File	File ID	Abundance: 126	Abundance: 127N	Abundance: 127C	Abundance: 128N	Abundance: 128C	Abundance: 129N	Abundance: 129C	Abundance: 130N	Abundance: 130C	Abundance: 131N	Abundance: 131C	Abundance: 132N	Abundance: 132C	Abundance: 133N	Abundance: 133C	Abundance: 134N	Quan Info	XCorr	# Protein Groups	Percolator q-Value	Percolator PEP
		FALSE	High	Sequest HT (A2)	Unambiguous	[R].aTQFTGATGAIMTTETTk.[T]	N-Term(TMTpro); K18(TMTpro)	1	Q14126	Q14126	0	3	0.5333	0	1	1	813.442	2438.31	2438.31	0.49	0.0004	HCD (High Energy Collision Dissociation)	MS2	50.2787	191.2		86	94.333	34981	010_2019_08_019_R_Wijeratne_021420_AB_F6.raw	F64.6	315.4	297.1	292.6	171.1	111.8	106.4	86.2	80.9	339.3	325.5	320.7	192.8	139.7	123.8	80	75.2		3.6	1	4.171e-05	6.813e-05
		FALSE	High	Sequest HT (A2)	Unambiguous	[R].aTQFTGATGAIMTTETTk.[T]	N-Term(TMTpro); K18(TMTpro)	1	Q14126	Q14126	0	3	0.4613	0	1	1	813.44	2438.31	2438.31	-1.56	-0.00127	HCD (High Energy Collision Dissociation)	MS2	0	167.8		86	92.1471	34637	010_2019_08_019_R_Wijeratne_021420_EF_F6.raw	F70.6	291.2	278.8	303.8	146.3	104.8	57.6	55.8	41.2	303.9	297.1	325.7	206	116.4	63.2	37.5	55.7		3.1	1	6.383e-05	0.0001397
		FALSE	High	Sequest HT (A2)	Unambiguous	[R].aTQFTGATGAIMTTETTk.[T]	N-Term(TMTpro); K18(TMTpro)	1	Q14126	Q14126	0	3	0.5342	0	1	1	813.44	2438.31	2438.31	-1.64	-0.00134	HCD (High Energy Collision Dissociation)	MS2	25.2591	248.2		86	93.3578	35125	010_2019_08_019_R_Wijeratne_021420_CD_F6.raw	F65.6	376.5	375.8	417.3	242.7	219.9	145.4	134	122.9	438.9	405.4	382.2	230.2	167.2	116.7	95.3	101.3		3.22	1	6.383e-05	0.0001284
	FALSE	High	[K].GSSSASIVK.[G]	1xTMTpro [K9]; 1xTMTpro [N-Term]	0.000428761	0.000129361	1	1	6	Q14126	Q14126 [698-706]		0	1443.87	238.3	247.9	163.6	137.9	184.8	198.3	84.8	105.9	50.6	85.1	57.8	57.7	42.6	30.4	38.7	37.4	230.3	242.2			240.6	261.1	231.9	241.5			245	289	220.9	267.1			272.9	237.5	117.6	175.6			143.4	175.1	123.5	127.9			100	134.1	107	97.7			111.6	79.4	98.3	91.2			137.5	97.9	75.9	107			89.6	98.8																																																																		High	High	High	High	High	High	High	High	High	High	High	High	High	High	High	High	High	High	High	High	High	High	High	High	High	High	High	High	High	High	High	High	Not Found	High	Not Found	High	Not Found	Not Found	Not Found	Not Found	High	Not Found	High	Not Found	Not Found	High	Not Found	High	Not Found	Not Found	Not Found	Not Found	High	Not Found	High	Not Found	Not Found	High	Not Found	High	Not Found	Not Found	Not Found	Not Found	High	Not Found	High	Not Found	Not Found	High	Not Found	High	Not Found	Not Found	Not Found	Not Found	High	Not Found	High	Not Found	Not Found	High	Not Found	High	Not Found	Not Found	Not Found	Not Found	High	Not Found	High	Not Found	Not Found	High	Not Found	High	Not Found	Not Found	Not Found	Not Found	High	Not Found	High	Not Found	Not Found	High	Not Found	High	Not Found	Not Found	Not Found	Not Found	High	Not Found	High	Not Found	Not Found	High	Not Found	High	Not Found	Not Found	Not Found	Not Found	High	Not Found	High	Not Found	High	6.322e-05	0.000121	1.86
		Checked	Confidence	Identifying Node	PSM Ambiguity	Annotated Sequence	Modifications	# Proteins	Master Protein Accessions	Protein Accessions	# Missed Cleavages	Charge	DeltaScore	DeltaCn	Rank	Search Engine Rank	m/z [Da]	MH+ [Da]	Theo. MH+ [Da]	DeltaM [ppm]	Deltam/z [Da]	Activation Type	MS Order	Isolation Interference [%]	Average Reporter S/N	Comp. Voltage [V]	Ion Inject Time [ms]	RT [min]	First Scan	Spectrum File	File ID	Abundance: 126	Abundance: 127N	Abundance: 127C	Abundance: 128N	Abundance: 128C	Abundance: 129N	Abundance: 129C	Abundance: 130N	Abundance: 130C	Abundance: 131N	Abundance: 131C	Abundance: 132N	Abundance: 132C	Abundance: 133N	Abundance: 133C	Abundance: 134N	Quan Info	XCorr	# Protein Groups	Percolator q-Value	Percolator PEP
		FALSE	High	Sequest HT (A2)	Unambiguous	[K].gSSSASIVk.[G]	N-Term(TMTpro); K9(TMTpro)	1	Q14126	Q14126	0	2	0.4462	0	1	1	722.437	1443.87	1443.87	0.94	0.00068	HCD (High Energy Collision Dissociation)	MS2	0	159.7	-50	87	46.799	24137	2020_10_137_Wijeratne_CETSA-UPR-480TechRep_CD_F1-6.raw	F68.6	230.3	231.9	220.9	117.6	123.5	107	98.3	75.9	242.2	241.5	267.1	175.6	127.9	97.7	91.2	107		1.86	1	6.322e-05	0.000121
		FALSE	High	Sequest HT (A2)	Unambiguous	[K].gSSSASIVk.[G]	N-Term(TMTpro); K9(TMTpro)	1	Q14126	Q14126	0	2	0.4237	0	1	1	722.438	1443.87	1443.87	1.85	0.00134	HCD (High Energy Collision Dissociation)	MS2	0	61.7	-50	87	46.9539	23938	2020_10_137_Wijeratne_CETSA-UPR-480TechRep_GH_F1-7.raw	F69.9	99.6	92.4	95.1	50	31.6	38.5	41.1	25.4	100	108.8	97.7	62.6	50.2	28.9	28.6	36.2		1.77	1	7.41e-05	0.0002528
		FALSE	High	Sequest HT (A2)	Unambiguous	[K].gSSSASIVk.[G]	N-Term(TMTpro); K9(TMTpro)	1	Q14126	Q14126	0	2	0.0769	0	1	1	722.438	1443.87	1443.87	1.13	0.00081	HCD (High Energy Collision Dissociation)	MS2	40.5537	110.1		86	31.5443	10492	010_2019_08_019_R_Wijeratne_021420_AB_F6.raw	F64.6	238.3	163.6	184.8	84.8	50.6	57.8	42.6	38.7	247.9	137.9	198.3	105.9	85.1	57.7	30.4	37.4		1.95	1	8.875e-05	0.0003784
		FALSE	High	Sequest HT (A2)	Unambiguous	[K].gSSSASIVk.[G]	N-Term(TMTpro); K9(TMTpro)	1	Q14126	Q14126	0	2	0.5028	0	1	1	722.437	1443.87	1443.87	0.76	0.00055	HCD (High Energy Collision Dissociation)	MS2	0	107.9	-50	87	46.3729	24105	2020_10_137_Wijeratne_CETSA-UPR-480TechRep_GH_F1-5.raw	F69.6	141	152.6	177.8	93.4	68.4	73.1	96.4	64.2	161.1	180.2	139.8	112.5	83.9	50.5	69.3	62.6		1.79	1	0.0001141	0.0005614
		FALSE	High	Sequest HT (A2)	Unambiguous	[K].gSSSASIVk.[G]	N-Term(TMTpro); K9(TMTpro)	1	Q14126	Q14126	0	3	0.4734	0	1	1	481.96	1443.87	1443.87	-0.07	-3e-05	HCD (High Energy Collision Dissociation)	MS2	83.8043	123.3	-50	87	48.1397	24542	2020_10_137_Wijeratne_CETSA-UPR-480TechRep_AB_F1-6.raw	F67.6	204.7	179.9	177.5	103.3	64.7	81.9	56.4	50.6	223.3	199.1	211.4	127.5	100.9	67.4	64.6	59.6		1.88	1	0.001314	0.009024
		FALSE	High	Sequest HT (A2)	Unambiguous	[K].gSSSASIVk.[G]	N-Term(TMTpro); K9(TMTpro)	1	Q14126	Q14126	0	3	0.3736	0	1	1	481.96	1443.87	1443.87	0.09	4e-05	HCD (High Energy Collision Dissociation)	MS2	72.6515	75.3	-50	87	47.5545	24226	2020_10_137_Wijeratne_CETSA-UPR-480TechRep_AB_F1-7.raw	F67.7	133.7	116.6	112.3	62	43.4	54.9	34.1	34.3	131.6	109.6	121.1	86.4	59.4	45.8	33.2	26.9		1.74	1	0.002039	0.01543
	FALSE	High	[R].FLDDLGLK.[F]	1xTMTpro [K8]; 1xTMTpro [N-Term]	0.000652744	0.000152836	1	1	22	Q14126	Q14126 [825-832]		0	1528.92	250.4	272.2	228.9	269	229.9	241.6	151.4	187.5	93.7	142.7	123	136.6	100	98.5	90	85.5	122.2	130.1	305.9	314.8	54	46	114.5	118.4	283.7	299.3	52.9	60.7	127.3	121.2	308.7	293.6	60.4	55.7	83.8	92.5	160.6	185.1	34.5	35.3	76.8	68.6	146.7	129.6	19.9	28.7	56.7	52.2	107.1	96.9	24.3	17.6	59.3	39.4	97.6	75.2	25.2	17.4	50.7	52	78.2	82.8	17.4	18.5	3.3	6.31	7.74	4.89	1.85	2.93	4.44	3.51	5.58	8.21	9.63	15.03	12.33	14.35	5.34	8.75	95.24	98.79	54.23	53.84	115.63	126.91	98.84	103.37	42	50.52	119.31	119.02	99.65	105.12	49.37	60.41	116.23	114.45	76.8	100.74	12.94	41.12	119.46	109.91	78.19	82.75	5.34	31.9	119.28	111.38	78.24	92.4	9.23	10.55	104.65	107.44	72.1	87.12	9.11	16.71	117.9	117.32	62.96	87.71	3.98	17.61	112.3	116.85		High	High	High	High	High	High	High	High	High	High	High	High	High	High	High	High	High	High	High	High	High	High	High	High	High	High	High	High	High	High	High	High	High	High	High	High	High	High	High	High	High	High	High	High	High	High	High	High	High	High	High	High	High	High	High	High	High	High	High	High	High	High	High	High	High	High	High	High	High	High	High	High	High	High	High	High	High	High	High	High	High	High	High	High	High	High	High	High	High	High	High	High	High	High	High	High	High	High	High	High	High	High	High	High	High	High	High	High	High	High	High	High	High	High	High	High	High	High	High	High	High	High	High	High	High	High	High	High	High	6.555e-05	0.0001712	2.66
		Checked	Confidence	Identifying Node	PSM Ambiguity	Annotated Sequence	Modifications	# Proteins	Master Protein Accessions	Protein Accessions	# Missed Cleavages	Charge	DeltaScore	DeltaCn	Rank	Search Engine Rank	m/z [Da]	MH+ [Da]	Theo. MH+ [Da]	DeltaM [ppm]	Deltam/z [Da]	Activation Type	MS Order	Isolation Interference [%]	Average Reporter S/N	Comp. Voltage [V]	Ion Inject Time [ms]	RT [min]	First Scan	Spectrum File	File ID	Abundance: 126	Abundance: 127N	Abundance: 127C	Abundance: 128N	Abundance: 128C	Abundance: 129N	Abundance: 129C	Abundance: 130N	Abundance: 130C	Abundance: 131N	Abundance: 131C	Abundance: 132N	Abundance: 132C	Abundance: 133N	Abundance: 133C	Abundance: 134N	Quan Info	XCorr	# Protein Groups	Percolator q-Value	Percolator PEP
		FALSE	High	Sequest HT (A2)	Unambiguous	[R].fLDDLGLk.[F]	N-Term(TMTpro); K8(TMTpro)	1	Q14126	Q14126	0	2	0.485	0	1	1	764.966	1528.93	1528.92	1.51	0.00115	HCD (High Energy Collision Dissociation)	MS2	40.4521	40	-50	87	147.777	80854	2020_10_137_Wijeratne_CETSA-UPR-480TechRep_GH_F1-5.raw	F69.6	56.2	62.5	68.1	43.8	20.1	20.5	29.9	17.6	62.4	70	60.7	35.9	31.3	18.8	20.6	21.2		2.66	1	6.555e-05	0.0001712
		FALSE	High	Sequest HT (A2)	Unambiguous	[R].fLDDLGLk.[F]	N-Term(TMTpro); K8(TMTpro)	1	Q14126	Q14126	0	2	0.4339	0	1	1	764.966	1528.92	1528.92	0.45	0.00034	HCD (High Energy Collision Dissociation)	MS2	37.4674	89.1	-50	87	147.756	80335	2020_10_137_Wijeratne_CETSA-UPR-480TechRep_AB_F1-6.raw	F67.6	126.7	109.2	119.3	80.1	54.9	75.1	56.9	54.3	135.4	132.3	113.1	95.7	75.8	87	58.8	50.7		2.42	1	6.654e-05	0.0001932
		FALSE	High	Sequest HT (A2)	Unambiguous	[R].fLDDLGLk.[F]	N-Term(TMTpro); K8(TMTpro)	1	Q14126	Q14126	0	2	0.4444	0	1	1	764.965	1528.92	1528.92	-0.64	-0.00049	HCD (High Energy Collision Dissociation)	MS2	34.4204	50.2	-50	87	148.671	81114	2020_10_137_Wijeratne_CETSA-UPR-480TechRep_AB_F1-5.raw	F67.5	68.5	63.2	66.1	46	24.5	38.5	33.6	24.7	74.7	77.7	71.3	55.4	46.1	46.9	36.3	30.4		2.43	1	6.654e-05	0.0001959
		FALSE	High	Sequest HT (A2)	Unambiguous	[R].fLDDLGLk.[F]	N-Term(TMTpro); K8(TMTpro)	1	Q14126	Q14126	0	2	0.5492	0	1	1	764.966	1528.92	1528.92	0.99	0.00076	HCD (High Energy Collision Dissociation)	MS2	0	70.9	-50	87	146.292	80085	2020_10_137_Wijeratne_CETSA-UPR-480TechRep_EF_F1-5.raw	F66.5	102.3	110.1	110	66.1	74	45	50.2	43.2	102.6	104.3	100	70.8	42.1	40.6	35.7	36.7		3.15	1	6.825e-05	0.0001985
		FALSE	High	Sequest HT (A2)	Unambiguous	[R].fLDDLGLk.[F]	N-Term(TMTpro); K8(TMTpro)	1	Q14126	Q14126	0	2	0.5507	0	1	1	764.966	1528.92	1528.92	0.74	0.00056	HCD (High Energy Collision Dissociation)	MS2	0	70.4	-50	87	146.291	79880	2020_10_137_Wijeratne_CETSA-UPR-480TechRep_EF_F1-6.raw	F66.6	101.9	98.8	104.4	80.4	67.3	55.3	41.3	37.2	108.2	101.7	86	66.4	60.9	49.3	31.1	36.4		2.96	1	7.082e-05	0.0002132
		FALSE	High	Sequest HT (A2)	Unambiguous	[R].fLDDLGLk.[F]	N-Term(TMTpro); K8(TMTpro)	1	Q14126	Q14126	0	2	0.477	0	1	1	764.967	1528.93	1528.92	2	0.00153	HCD (High Energy Collision Dissociation)	MS2	0	35.1	-50	87	147.491	80426	2020_10_137_Wijeratne_CETSA-UPR-480TechRep_GH_F1-6b.raw	F69.8	51.9	51.7	56	31.1	21.8	21.5	24.7	19.5	66.6	56.9	52.3	34.8	22.5	11.8	18.6	19.5		2.39	1	7.204e-05	0.0002313
		FALSE	High	Sequest HT (A2)	Unambiguous	[R].fLDDLGLk.[F]	N-Term(TMTpro); K8(TMTpro)	1	Q14126	Q14126	0	2	0.5057	0	1	1	764.965	1528.92	1528.92	0.26	0.0002	HCD (High Energy Collision Dissociation)	MS2	0	48.4	-50	87	146.732	80201	2020_10_137_Wijeratne_CETSA-UPR-480TechRep_CD_F1-7.raw	F68.7	73.2	67.5	87	35.9	30.8	26.2	23.7	18.2	82.5	90.6	85.9	57.7	30.9	25.9	16.1	22.2		2.63	1	8.052e-05	0.0003145
		FALSE	High	Sequest HT (A2)	Unambiguous	[R].fLDDLGLk.[F]	N-Term(TMTpro); K8(TMTpro)	1	Q14126	Q14126	0	2	0.5166	0	1	1	764.964	1528.92	1528.92	-1.02	-0.00078	HCD (High Energy Collision Dissociation)	MS2	0	76.8	-50	87	146.838	80199	2020_10_137_Wijeratne_CETSA-UPR-480TechRep_CD_F1-6.raw	F68.6	110	109.9	118.1	64	64.1	44.8	41.5	38	127.9	115.2	115.8	93.2	55	46.3	36.7	48.3		2.71	1	8.052e-05	0.0002671
		FALSE	High	Sequest HT (A2)	Unambiguous	[R].fLDDLGLk.[F]	N-Term(TMTpro); K8(TMTpro)	1	Q14126	Q14126	0	2	0.5407	0	1	1	764.967	1528.93	1528.92	2.9	0.00222	HCD (High Energy Collision Dissociation)	MS2	0	40.9	-50	87	146.799	79732	2020_10_137_Wijeratne_CETSA-UPR-480TechRep_GH_F1-7.raw	F69.9	62.3	67.4	69.2	43.9	26.4	20.9	29.2	14.3	68.9	80	58.7	29	29.5	17	17.7	19.2		2.7	1	8.68e-05	0.0003725
		FALSE	High	Sequest HT (A2)	Unambiguous	[R].fLDDLGLk.[F]	N-Term(TMTpro); K8(TMTpro)	1	Q14126	Q14126	0	2	0.5586	0	1	1	764.962	1528.92	1528.92	-3.73	-0.00285	HCD (High Energy Collision Dissociation)	MS2	55.2618	79.1	-50	87	145.535	79569	2020_10_137_Wijeratne_CETSA-UPR-480TechRep_EF_F1-7.raw	F66.7	136.6	133.3	138.1	64.4	52.1	38.9	35.2	35	155.6	156.3	131.2	62	40.1	28	28.6	30.2		2.56	1	0.0001015	0.0005152
		FALSE	High	Sequest HT (A2)	Unambiguous	[R].fLDDLGLk.[F]	N-Term(TMTpro); K8(TMTpro)	1	Q14126	Q14126	0	2	0.3314	0	1	1	764.965	1528.92	1528.92	0.09	7e-05	HCD (High Energy Collision Dissociation)	MS2	38.8696	39.8	-50	87	147.904	80437	2020_10_137_Wijeratne_CETSA-UPR-480TechRep_CD_F1-5.raw	F68.5	62.8	56.1	56.5	32.1	32.2	22.3	23.2	15.5	60.6	61.1	66.4	48.2	28.6	27.7	19.1	24.4		1.72	1	0.0001451	0.0009093
		FALSE	High	Sequest HT (A2)	Unambiguous	[R].fLDDLGLk.[F]	N-Term(TMTpro); K8(TMTpro)	1	Q14126	Q14126	0	2	0.4933	0	1	1	764.964	1528.92	1528.92	-1.43	-0.00109	HCD (High Energy Collision Dissociation)	MS2	41.4781	124.4		25.878	135.953	52191	010_2019_08_019_R_Wijeratne_021420_AB_F7.raw	F64.7	198	189.3	172.6	105.7	64.2	80.2	61.8	59.9	218.3	217.8	184.9	139.6	94.3	87.6	57	58.6		2.23	1	0.0001546	0.0009813
		FALSE	High	Sequest HT (A2)	Unambiguous	[R].fLDDLGLk.[F]	N-Term(TMTpro); K8(TMTpro)	1	Q14126	Q14126	0	2	0.5038	0	1	1	764.967	1528.93	1528.92	2.43	0.00186	HCD (High Energy Collision Dissociation)	MS2	55.5614	263.3		61.526	136.674	53435	010_2019_08_019_R_Wijeratne_021420_AB_F6.raw	F64.6	409.6	377.9	339.3	220.8	145.3	195	143	129.7	445.6	442.8	391.2	277.7	216.2	200.9	165.6	112.6		2.62	1	0.0002224	0.001569
		FALSE	High	Sequest HT (A2)	Unambiguous	[R].fLDDLGLk.[F]	N-Term(TMTpro); K8(TMTpro)	1	Q14126	Q14126	0	2	0.508	0	1	1	764.968	1528.93	1528.92	4	0.00305	HCD (High Energy Collision Dissociation)	MS2	34.1711	248.4		86	136.319	54299	010_2019_08_019_R_Wijeratne_021420_EF_F6.raw	F70.6	458.2	385.4	444.4	176	152.4	114.3	104.1	76	470	435	463.4	249.7	163	104.4	84.7	93.9		2.5	1	0.0002847	0.002088
		FALSE	High	Sequest HT (A2)	Unambiguous	[R].fLDDLGLk.[F]	N-Term(TMTpro); K8(TMTpro)	1	Q14126	Q14126	0	2	0.5	0	1	1	764.968	1528.93	1528.92	4.2	0.00321	HCD (High Energy Collision Dissociation)	MS2	59.9104	188.6		34.949	135.904	53861	010_2019_08_019_R_Wijeratne_021420_CD_F6.raw	F65.6	290.8	298.1	317.4	164.4	161.2	121.3	107.8	96.6	323.7	313.5	274.6	162.3	118.8	93.8	83.8	89.3		2.48	1	0.0003778	0.002956
		FALSE	High	Sequest HT (A2)	Unambiguous	[R].fLDDLGLk.[F]	N-Term(TMTpro); K8(TMTpro)	1	Q14126	Q14126	0	2	0.3889	0	1	1	764.967	1528.93	1528.92	2.31	0.00177	HCD (High Energy Collision Dissociation)	MS2	62.2338	219.3		52.061	135.187	53775	010_2019_08_019_R_Wijeratne_021420_EF_F6.raw	F70.6	315.9	316.6	324.3	168.1	165.6	113.5	126.2	102.4	339.9	328.9	362.5	271.7	162.2	140.2	122.2	148		1.44	1	0.0004142	0.003306
		FALSE	High	Sequest HT (A2)	Unambiguous	[R].fLDDLGLk.[F]	N-Term(TMTpro); K8(TMTpro)	1	Q14126	Q14126	0	3	0.4686	0	1	1	510.314	1528.93	1528.92	3.09	0.00158	HCD (High Energy Collision Dissociation)	MS2	31.5251	11		86	139.12	54526	010_2019_08_019_R_Wijeratne_021420_GH_F5.raw	F71.5	17.1	15.4	18.9	10	5.8	9.4	7.6	5.9	10.7	17.8	18.1	12.5	9.9	6.5	5.3	5.7		2.07	1	0.001397	0.009735
		FALSE	High	Sequest HT (A2)	Unambiguous	[R].fLDDLGLk.[F]	N-Term(TMTpro); K8(TMTpro)	1	Q14126	Q14126	0	3	0.523	0	1	1	510.313	1528.93	1528.92	1.48	0.00075	HCD (High Energy Collision Dissociation)	MS2	37.4907	43.4		86	137.63	55221	010_2019_08_019_R_Wijeratne_021420_AB_F5.raw	F64.5	58.3	52.5	54.3	41	25.9	34.7	29.8	26.8	66.3	60.7	61.8	52.6	40.3	35.2	32	21.8		2.39	1	0.001911	0.01429
		FALSE	High	Sequest HT (A2)	Unambiguous	[R].fLDDLGLk.[F]	N-Term(TMTpro); K8(TMTpro)	1	Q14126	Q14126	0	3	0.5046	0	1	1	510.312	1528.92	1528.92	-1.18	-0.0006	HCD (High Energy Collision Dissociation)	MS2	15.6426	24.4	-50	87	147.206	80404	2020_10_137_Wijeratne_CETSA-UPR-480TechRep_CD_F1-6.raw	F68.6	30.7	38.5	44.3	22	16	12.4	15.7	10.1	37.8	33.5	47.7	26.5	19.6	14.1	8.9	12.6		2.18	1	0.001919	0.01441
		FALSE	High	Sequest HT (A2)	Unambiguous	[R].fLDDLGLk.[F]	N-Term(TMTpro); K8(TMTpro)	1	Q14126	Q14126	0	2	0.3471	0	1	1	764.967	1528.93	1528.92	2.27	0.00173	HCD (High Energy Collision Dissociation)	MS2	53.1721	207.2		86	134.256	52130	010_2019_08_019_R_Wijeratne_021420_CD_F7.raw	F65.7	308.3	303.1	387.4	192.2	181.2	110.5	98.7	79.3	390	351.2	351.7	195.2	132.9	80.9	67.2	85.9		2.42	1	0.002034	0.01537
		FALSE	High	Sequest HT (A2)	Unambiguous	[R].fLDDLGLk.[F]	N-Term(TMTpro); K8(TMTpro)	1	Q14126	Q14126	0	2	0.2961	0	1	1	764.964	1528.92	1528.92	-1.31	-0.001	HCD (High Energy Collision Dissociation)	MS2	0	31	-50	87	148.01	80460	2020_10_137_Wijeratne_CETSA-UPR-480TechRep_AB_F1-7.raw	F67.7	49.4	44.3	47.5	30.1	18.1	18.1	18.6	14.5	50.2	49.9	52.3	31.8	29.3	18.1	14	9.9		1.79	1	0.002559	0.02049
		FALSE	High	Sequest HT (A2)	Unambiguous	[R].fLDDLGLk.[F]	N-Term(TMTpro); K8(TMTpro)	1	Q14126	Q14126	0	3	0.5246	0	1	1	510.315	1528.93	1528.92	4.27	0.00218	HCD (High Energy Collision Dissociation)	MS2	33.1786	39.2		86	136.271	54971	010_2019_08_019_R_Wijeratne_021420_CD_F5.raw	F65.5	54	48.2	53	45.6	41.2	30.4	33.8	31.4	54.8	46.7	46.5	37.9	35.1	23.9	19.2	25.2		2.44	1	0.003252	0.02953
	FALSE	High	[K].EVDYEEMK.[N]	1xTMTpro [K8]; 1xTMTpro [N-Term]	0.000709562	0.000163865	1	1	4	Q14126	Q14126 [339-346]		0	1650.85																			72.7	89.7					74	77.6					106.4	77.6					52.9	49.9					52	32.2					44.9	25.4					33.2	23					30.7	25.6																																																																				Not Found	High	Not Found	High	Not Found	High	Not Found	High	Not Found	High	Not Found	High	Not Found	High	Not Found	High	Not Found	High	Not Found	High	Not Found	High	Not Found	High	Not Found	High	Not Found	High	Not Found	High	Not Found	High	Not Found	High	Not Found	High	High	Not Found	High	Not Found	Not Found	Not Found	Not Found	Not Found	Not Found	High	Not Found	High	High	Not Found	High	Not Found	Not Found	Not Found	Not Found	Not Found	Not Found	High	Not Found	High	High	Not Found	High	Not Found	Not Found	Not Found	Not Found	Not Found	Not Found	High	Not Found	High	High	Not Found	High	Not Found	Not Found	Not Found	Not Found	Not Found	Not Found	High	Not Found	High	High	Not Found	High	Not Found	Not Found	Not Found	Not Found	Not Found	Not Found	High	Not Found	High	High	Not Found	High	Not Found	Not Found	Not Found	Not Found	Not Found	Not Found	High	Not Found	High	High	Not Found	High	Not Found	Not Found	Not Found	Not Found	Not Found	Not Found	High	Not Found	High	High	Not Found	High	Not Found	Not Found	Not Found	Not Found	Not Found	High	6.654e-05	0.0001839	2.72
		Checked	Confidence	Identifying Node	PSM Ambiguity	Annotated Sequence	Modifications	# Proteins	Master Protein Accessions	Protein Accessions	# Missed Cleavages	Charge	DeltaScore	DeltaCn	Rank	Search Engine Rank	m/z [Da]	MH+ [Da]	Theo. MH+ [Da]	DeltaM [ppm]	Deltam/z [Da]	Activation Type	MS Order	Isolation Interference [%]	Average Reporter S/N	Comp. Voltage [V]	Ion Inject Time [ms]	RT [min]	First Scan	Spectrum File	File ID	Abundance: 126	Abundance: 127N	Abundance: 127C	Abundance: 128N	Abundance: 128C	Abundance: 129N	Abundance: 129C	Abundance: 130N	Abundance: 130C	Abundance: 131N	Abundance: 131C	Abundance: 132N	Abundance: 132C	Abundance: 133N	Abundance: 133C	Abundance: 134N	Quan Info	XCorr	# Protein Groups	Percolator q-Value	Percolator PEP
		FALSE	High	Sequest HT (A2)	Unambiguous	[K].eVDYEEMk.[N]	N-Term(TMTpro); K8(TMTpro)	1	Q14126	Q14126	0	2	0.6471	0	1	1	825.931	1650.85	1650.85	0.42	0.00035	HCD (High Energy Collision Dissociation)	MS2	24.535	54.2	-50	87	79.6002	42189	2020_10_137_Wijeratne_CETSA-UPR-480TechRep_EF_F1-1.raw	F66.1	72.7	74	106.4	52.9	52	44.9	33.2	30.7	89.7	77.6	77.6	49.9	32.2	25.4	23	25.6		2.72	1	6.654e-05	0.0001839
		FALSE	High	Sequest HT (A2)	Unambiguous	[K].eVDYEEMk.[N]	N-Term(TMTpro); K8(TMTpro)	1	Q14126	Q14126	0	2	0.5497	0	1	1	825.929	1650.85	1650.85	-2.52	-0.00208	HCD (High Energy Collision Dissociation)	MS2	76.8251	67.7	-50	87	79.8965	42582	2020_10_137_Wijeratne_CETSA-UPR-480TechRep_CD_F1-2.raw	F68.2	92.7	85.3	97.1	57.4	42.4	41.7	33.5	35.3	97.7	104	101	106.8	60.9	53.2	29.8	44.6		1.91	1	0.0001183	0.0006842
		FALSE	High	Sequest HT (A2)	Unambiguous	[K].eVDYEEMk.[N]	N-Term(TMTpro); K8(TMTpro)	1	Q14126	Q14126	0	2	0.4953	0	1	1	825.933	1650.86	1650.85	2.27	0.00187	HCD (High Energy Collision Dissociation)	MS2	68.7413	51	-50	87	82.6939	43138	2020_10_137_Wijeratne_CETSA-UPR-480TechRep_AB_F1-1.raw	F67.1	76.3	53.4	68.8	47	28.9	46.1	20.3	28.1	84.4	68.1	85.8	70.5	51.3	43.9	23.2	20		2.12	1	0.0001926	0.001361
		FALSE	High	Sequest HT (A2)	Unambiguous	[K].eVDYEEMk.[N]	N-Term(TMTpro); K8(TMTpro)	1	Q14126	Q14126	0	2	0.2121	0	1	1	825.932	1650.86	1650.85	1.4	0.00116	HCD (High Energy Collision Dissociation)	MS2	70.6257	60.7	-50	87	82.0144	43374	2020_10_137_Wijeratne_CETSA-UPR-480TechRep_AB_F1-2.raw	F67.2	76	66.4	71.2	62.3	35.5	61	39.2	43.1	74.6	86.1	83.6	61.9	67.2	62.7	43	37.6		0.99	1	0.0003967	0.003193
	FALSE	High	[K].NLDFSVIVANK.[A]	1xTMTpro [K11]; 1xTMTpro [N-Term]	0.00114297	0.000223707	1	1	3	Q14126	Q14126 [347-357]		0	1828.08																	153.3	197					149.6	187					185	203.9					119.4	160					75.8	64.5					33	34					25.2	10.8					15.4	14.2																																																																						Not Found	High	Not Found	High	Not Found	High	Not Found	High	Not Found	High	Not Found	High	Not Found	High	Not Found	High	Not Found	High	Not Found	High	Not Found	High	Not Found	High	Not Found	High	Not Found	High	Not Found	High	Not Found	High	Not Found	High	Not Found	High	Not Found	Not Found	Not Found	Not Found	Not Found	Not Found	Not Found	Not Found	Not Found	High	Not Found	High	Not Found	Not Found	Not Found	Not Found	Not Found	Not Found	Not Found	Not Found	Not Found	High	Not Found	High	Not Found	Not Found	Not Found	Not Found	Not Found	Not Found	Not Found	Not Found	Not Found	High	Not Found	High	Not Found	Not Found	Not Found	Not Found	Not Found	Not Found	Not Found	Not Found	Not Found	High	Not Found	High	Not Found	Not Found	Not Found	Not Found	Not Found	Not Found	Not Found	Not Found	Not Found	High	Not Found	High	Not Found	Not Found	Not Found	Not Found	Not Found	Not Found	Not Found	Not Found	Not Found	High	Not Found	High	Not Found	Not Found	Not Found	Not Found	Not Found	Not Found	Not Found	Not Found	Not Found	High	Not Found	High	Not Found	Not Found	Not Found	Not Found	Not Found	Not Found	Not Found	Not Found	High	8.052e-05	0.0002832	3.28
		Checked	Confidence	Identifying Node	PSM Ambiguity	Annotated Sequence	Modifications	# Proteins	Master Protein Accessions	Protein Accessions	# Missed Cleavages	Charge	DeltaScore	DeltaCn	Rank	Search Engine Rank	m/z [Da]	MH+ [Da]	Theo. MH+ [Da]	DeltaM [ppm]	Deltam/z [Da]	Activation Type	MS Order	Isolation Interference [%]	Average Reporter S/N	Comp. Voltage [V]	Ion Inject Time [ms]	RT [min]	First Scan	Spectrum File	File ID	Abundance: 126	Abundance: 127N	Abundance: 127C	Abundance: 128N	Abundance: 128C	Abundance: 129N	Abundance: 129C	Abundance: 130N	Abundance: 130C	Abundance: 131N	Abundance: 131C	Abundance: 132N	Abundance: 132C	Abundance: 133N	Abundance: 133C	Abundance: 134N	Quan Info	XCorr	# Protein Groups	Percolator q-Value	Percolator PEP
		FALSE	High	Sequest HT (A2)	Unambiguous	[K].nLDFSVIVANk.[A]	N-Term(TMTpro); K11(TMTpro)	1	Q14126	Q14126	0	3	0.6646	0	1	1	610.032	1828.08	1828.08	-1.18	-0.00072	HCD (High Energy Collision Dissociation)	MS2	58.5386	63.8	-50	87	139.514	75719	2020_10_137_Wijeratne_CETSA-UPR-480TechRep_AB_F1-7.raw	F67.7	98.8	96.9	94.1	73.8	46.5	46.4	27.5	30.5	106.6	97	88.3	73.6	56.6	40.7	20.4	22.5		3.28	1	8.052e-05	0.0002832
		FALSE	High	Sequest HT (A2)	Unambiguous	[K].nLDFSVIVANk.[A]	N-Term(TMTpro); K11(TMTpro)	1	Q14126	Q14126	0	3	0.635	0	1	1	610.034	1828.09	1828.08	3.25	0.00198	HCD (High Energy Collision Dissociation)	MS2	44.5191	101.8	-50	87	138.622	75670	2020_10_137_Wijeratne_CETSA-UPR-480TechRep_CD_F1-7.raw	F68.7	153.3	149.6	185	119.4	75.8	33	25.2	15.4	197	187	203.9	160	64.5	34	10.8	14.2		2.63	1	0.0002949	0.002184
		FALSE	High	Sequest HT (A2)	Unambiguous	[K].nLDFSVIVANk.[A]	N-Term(TMTpro); K11(TMTpro)	1	Q14126	Q14126	0	3	0.3111	0	1	1	610.032	1828.08	1828.08	-1.12	-0.00069	HCD (High Energy Collision Dissociation)	MS2	68.8697	42.8	-50	87	138.893	75764	2020_10_137_Wijeratne_CETSA-UPR-480TechRep_CD_F1-6.raw	F68.6	58	63.4	73.2	41.3	35	19.4	17.5	14	74.7	70.3	74.4	60.3	26.7	22.9	15.8	18.6		1.8	1	0.007036	0.07954
	FALSE	High	[K].VTQEIVTER.[S]	1xTMTpro [N-Term]	0.00119452	0.000223707	1	1	10	Q14126	Q14126 [902-910]		0	1378.79	290.6	313	230	279.8	245.2	289.1	199	232.2	135.4	202	178.8	191.7	144	166.1	147.7	130.5	483.9	475.6	241.6	264.5	180.8	209.1	481.1	461.5	240.9	247.6	195.6	218.9	497.4	534	272.3	251.7	228.9	203	344.9	489.3	186	218.9	155.1	150.9	338.2	344.8	187.6	161.7	99.5	125.6	260.5	307.8	141.1	136.5	102.2	77.3	253.1	203.8	139.8	111	134.5	101.6	223.5	306.6	115	137	86.1	101.9																			11.03	14.05	7.62	0.57			9.26	7.22	3.69	7.07			6.23	0.87	6.45	1.95			28.98	7.87	13.25	2.11			21.49	1.49	10.85	0.23			16.08	4.51	2.77	5.3			7.83	4.46	0.63	15.91			19.73	0.67	7.46	3.61		Not Found	High	Not Found	High	Not Found	High	Not Found	High	Not Found	High	Not Found	High	Not Found	High	Not Found	High	Not Found	High	Not Found	High	Not Found	High	Not Found	High	Not Found	High	Not Found	High	Not Found	High	Not Found	High	Not Found	High	Not Found	High	High	High	High	High	High	High	High	High	Not Found	High	Not Found	High	High	High	High	High	High	High	High	High	Not Found	High	Not Found	High	High	High	High	High	High	High	High	High	Not Found	High	Not Found	High	High	High	High	High	High	High	High	High	Not Found	High	Not Found	High	High	High	High	High	High	High	High	High	Not Found	High	Not Found	High	High	High	High	High	High	High	High	High	Not Found	High	Not Found	High	High	High	High	High	High	High	High	High	Not Found	High	Not Found	High	High	High	High	High	High	High	High	High	High	8.052e-05	0.000295	2.01
		Checked	Confidence	Identifying Node	PSM Ambiguity	Annotated Sequence	Modifications	# Proteins	Master Protein Accessions	Protein Accessions	# Missed Cleavages	Charge	DeltaScore	DeltaCn	Rank	Search Engine Rank	m/z [Da]	MH+ [Da]	Theo. MH+ [Da]	DeltaM [ppm]	Deltam/z [Da]	Activation Type	MS Order	Isolation Interference [%]	Average Reporter S/N	Comp. Voltage [V]	Ion Inject Time [ms]	RT [min]	First Scan	Spectrum File	File ID	Abundance: 126	Abundance: 127N	Abundance: 127C	Abundance: 128N	Abundance: 128C	Abundance: 129N	Abundance: 129C	Abundance: 130N	Abundance: 130C	Abundance: 131N	Abundance: 131C	Abundance: 132N	Abundance: 132C	Abundance: 133N	Abundance: 133C	Abundance: 134N	Quan Info	XCorr	# Protein Groups	Percolator q-Value	Percolator PEP
		FALSE	High	Sequest HT (A2)	Unambiguous	[K].vTQEIVTER.[S]	N-Term(TMTpro)	1	Q14126	Q14126	0	2	0.5672	0	1	1	689.897	1378.79	1378.79	0.45	0.00031	HCD (High Energy Collision Dissociation)	MS2	0	93.5	-50	87	61.7249	32036	2020_10_137_Wijeratne_CETSA-UPR-480TechRep_AB_F1-2.raw	F67.2	128.3	98.8	109.9	86.3	65.9	81.1	65.8	71.6	136.5	124.2	119.4	101.8	85.9	85.6	79.6	55.5		2.01	1	8.052e-05	0.000295
		FALSE	High	Sequest HT (A2)	Unambiguous	[K].vTQEIVTER.[S]	N-Term(TMTpro)	1	Q14126	Q14126	0	2	0.532	0	1	1	689.897	1378.79	1378.79	0.13	9e-05	HCD (High Energy Collision Dissociation)	MS2	16.6461	180.6		86	42.5899	15294	010_2019_08_019_R_Wijeratne_021420_EF_F2.raw	F70.2	223.4	225.6	260.6	151.1	161	125.9	132.3	99.9	239.4	235.3	250.2	231.4	160	140.9	114.6	137.7		2.03	1	0.0001036	0.0005315
		FALSE	High	Sequest HT (A2)	Unambiguous	[K].vTQEIVTER.[S]	N-Term(TMTpro)	1	Q14126	Q14126	0	2	0.303	0	1	1	689.896	1378.79	1378.79	-0.78	-0.00054	HCD (High Energy Collision Dissociation)	MS2	0	117.4	-50	87	60.5797	31847	2020_10_137_Wijeratne_CETSA-UPR-480TechRep_AB_F1-3.raw	F67.3	162.3	131.2	135.3	112.7	69.5	97.7	78.2	76.1	176.5	155.6	169.7	130.4	116.1	106.1	86.5	75		1.32	1	0.0002327	0.001683
		FALSE	High	Sequest HT (A2)	Unambiguous	[K].vTQEIVTER.[S]	N-Term(TMTpro)	1	Q14126	Q14126	0	3	0.4821	0	1	1	460.267	1378.79	1378.79	0.21	0.0001	HCD (High Energy Collision Dissociation)	MS2	48.9867	23.8	-50	87	57.5565	30300	2020_10_137_Wijeratne_CETSA-UPR-480TechRep_GH_F1-2.raw	F69.2	32.6	37.1	39.9	25.7	16.3	12.5	15.6	12.2	35.2	41.5	40.1	21.7	14.4	12.3	9.9	13.4		2.51	1	0.0002914	0.002148
		FALSE	High	Sequest HT (A2)	Unambiguous	[K].vTQEIVTER.[S]	N-Term(TMTpro)	1	Q14126	Q14126	0	2	0.4154	0	1	1	689.899	1378.79	1378.79	4.07	0.0028	HCD (High Energy Collision Dissociation)	MS2	14.7409	148.6	-50	87	59.1762	30986	2020_10_137_Wijeratne_CETSA-UPR-480TechRep_CD_F1-2.raw	F68.2	193.2	194.6	192.2	129.9	128.8	102	104.2	90.2	182.5	192.9	216.3	192.5	130.6	120.7	83.2	123.3		1.3	1	0.0003589	0.002702
		FALSE	High	Sequest HT (A2)	Unambiguous	[K].vTQEIVTER.[S]	N-Term(TMTpro)	1	Q14126	Q14126	0	2	0.5529	0	1	1	689.895	1378.78	1378.79	-2.55	-0.00176	HCD (High Energy Collision Dissociation)	MS2	49.5247	145.8		86	44.3975	15675	010_2019_08_019_R_Wijeratne_021420_GH_F2.raw	F71.2	171.3	200.8	218.7	141.2	92.1	104.2	133.9	81.7	208.3	208.2	205.8	153.2	125.8	74.5	113.7	99.3		1.7	1	0.0006639	0.004867
		FALSE	High	Sequest HT (A2)	Unambiguous	[K].vTQEIVTER.[S]	N-Term(TMTpro)	1	Q14126	Q14126	0	2	0.3248	0	1	1	689.899	1378.79	1378.79	3.69	0.00255	HCD (High Energy Collision Dissociation)	MS2	0	165.3	-50	87	58.0275	30575	2020_10_137_Wijeratne_CETSA-UPR-480TechRep_EF_F1-2.raw	F66.2	206.3	203.5	223.6	188.4	178.3	135.7	124.1	111.9	226.8	206.5	203.9	170.2	142	109.3	93.9	120.6		1.17	1	0.001403	0.009841
		FALSE	High	Sequest HT (A2)	Unambiguous	[K].vTQEIVTER.[S]	N-Term(TMTpro)	1	Q14126	Q14126	0	3	0.4188	0	1	1	460.267	1378.79	1378.79	-0.75	-0.00035	HCD (High Energy Collision Dissociation)	MS2	25.458	37.3	-50	87	57.0624	30165	2020_10_137_Wijeratne_CETSA-UPR-480TechRep_EF_F1-3.raw	F66.3	54.9	53.7	61	40.6	40.4	22.5	23.7	20.4	65.4	54.1	49.4	36.8	21.4	22.9	13.7	15.8		2.34	1	0.002364	0.01831
		FALSE	High	Sequest HT (A2)	Unambiguous	[K].vTQEIVTER.[S]	N-Term(TMTpro)	1	Q14126	Q14126	0	2	0.0824	0	1	1	689.898	1378.79	1378.79	1.57	0.00108	HCD (High Energy Collision Dissociation)	MS2	0	226.8	-50	87	58.2275	30635	2020_10_137_Wijeratne_CETSA-UPR-480TechRep_CD_F1-3.raw	F68.3	290.7	286.5	305.2	215	209.4	158.5	148.9	133.3	293.1	268.6	317.7	296.8	214.2	187.1	120.6	183.3		0.85	1	0.002964	0.02544
		FALSE	High	Sequest HT (A2)	Unambiguous	[K].vTQEIVTER.[S]	N-Term(TMTpro)	1	Q14126	Q14126	0	2	0.1062	0	1	1	689.896	1378.78	1378.79	-0.9	-0.00062	HCD (High Energy Collision Dissociation)	MS2	0	127.2	-50	87	57.4853	30521	2020_10_137_Wijeratne_CETSA-UPR-480TechRep_GH_F1-3.raw	F69.3	158.2	153.5	199.7	144.7	91.1	87.7	119.5	78.6	174.8	188.6	160.1	127	111	68	80.8	91.1		1.13	1	0.003389	0.03148
	FALSE	High	[K].DTGEIYTTSVTLDR.[E]	1xTMTpro [N-Term]	0.00116411	0.000223707	1	1	3	Q14126	Q14126 [216-229]		0	1874.97																	40.5	52.5	115	106.7			33.2	41.5	103.7	122.1			40.1	42.7	109.8	115.4			38	28.1	65.6	101.6			35.8	27.5	68.5	72.5			31.6	20	47.4	56.2			28	24.1	57.6	46.1			29	24.4	38.2	59.7																																																																				Not Found	Not Found	Not Found	Not Found	Not Found	Not Found	Not Found	Not Found	Not Found	Not Found	Not Found	Not Found	Not Found	Not Found	Not Found	Not Found	Not Found	Not Found	Not Found	Not Found	Not Found	Not Found	Not Found	Not Found	Not Found	Not Found	Not Found	Not Found	Not Found	Not Found	Not Found	Not Found	High	Not Found	High	Not Found	Not Found	High	Not Found	High	Not Found	Not Found	Not Found	Not Found	High	Not Found	High	Not Found	Not Found	High	Not Found	High	Not Found	Not Found	Not Found	Not Found	High	Not Found	High	Not Found	Not Found	High	Not Found	High	Not Found	Not Found	Not Found	Not Found	High	Not Found	High	Not Found	Not Found	High	Not Found	High	Not Found	Not Found	Not Found	Not Found	High	Not Found	High	Not Found	Not Found	High	Not Found	High	Not Found	Not Found	Not Found	Not Found	High	Not Found	High	Not Found	Not Found	High	Not Found	High	Not Found	Not Found	Not Found	Not Found	High	Not Found	High	Not Found	Not Found	High	Not Found	High	Not Found	Not Found	Not Found	Not Found	High	Not Found	High	Not Found	Not Found	High	Not Found	High	Not Found	Not Found	Not Found	Not Found	High	8.052e-05	0.0002885	2.23
		Checked	Confidence	Identifying Node	PSM Ambiguity	Annotated Sequence	Modifications	# Proteins	Master Protein Accessions	Protein Accessions	# Missed Cleavages	Charge	DeltaScore	DeltaCn	Rank	Search Engine Rank	m/z [Da]	MH+ [Da]	Theo. MH+ [Da]	DeltaM [ppm]	Deltam/z [Da]	Activation Type	MS Order	Isolation Interference [%]	Average Reporter S/N	Comp. Voltage [V]	Ion Inject Time [ms]	RT [min]	First Scan	Spectrum File	File ID	Abundance: 126	Abundance: 127N	Abundance: 127C	Abundance: 128N	Abundance: 128C	Abundance: 129N	Abundance: 129C	Abundance: 130N	Abundance: 130C	Abundance: 131N	Abundance: 131C	Abundance: 132N	Abundance: 132C	Abundance: 133N	Abundance: 133C	Abundance: 134N	Quan Info	XCorr	# Protein Groups	Percolator q-Value	Percolator PEP
		FALSE	High	Sequest HT (A2)	Unambiguous	[K].dTGEIYTTSVTLDR.[E]	N-Term(TMTpro)	1	Q14126	Q14126	0	2	0.6816	0	1	1	937.986	1874.96	1874.97	-1.04	-0.00098	HCD (High Energy Collision Dissociation)	MS2	0	38.8		86	76.5389	29542	010_2019_08_019_R_Wijeratne_021420_EF_F3.raw	F70.3	54.6	49.8	51.1	32.1	31	24.2	29.1	19	53.1	55.3	57.7	48	34.5	26.6	24.2	30.6		2.23	1	8.052e-05	0.0002885
		FALSE	High	Sequest HT (A2)	Unambiguous	[K].dTGEIYTTSVTLDR.[E]	N-Term(TMTpro)	1	Q14126	Q14126	0	2	0.5941	0	1	1	937.992	1874.98	1874.97	5.07	0.00476	HCD (High Energy Collision Dissociation)	MS2	0	41.6		86	76.7372	29630	010_2019_08_019_R_Wijeratne_021420_EF_F3.raw	F70.3	60.4	53.9	58.7	33.5	37.5	23.2	28.5	19.2	53.6	66.8	57.7	53.6	38	29.6	21.9	29.1		2.02	1	0.001471	0.01044
		FALSE	High	Sequest HT (A2)	Unambiguous	[K].dTGEIYTTSVTLDR.[E]	N-Term(TMTpro)	1	Q14126	Q14126	0	2	0.5758	0	1	1	937.987	1874.97	1874.97	-0.2	-0.00019	HCD (High Energy Collision Dissociation)	MS2	0	33.6		86	78.3558	30171	010_2019_08_019_R_Wijeratne_021420_CD_F3.raw	F65.3	40.5	33.2	40.1	38	35.8	31.6	28	29	52.5	41.5	42.7	28.1	27.5	20	24.1	24.4		1.65	1	0.002609	0.02125
	FALSE	High	[R].AWITAPVALR.[E]	1xTMTpro [N-Term]	0.00163264	0.00025796	1	1	1	Q14126	Q14126 [50-59]		0	1401.85	82.7	90.2	79.3	94.1	71.4	86.6	48.5	55.6	32.3	47.4	31.6	32	27.7	29.6	28	22.5																																																																																																																		High	Not Found	High	Not Found	High	Not Found	High	Not Found	High	Not Found	High	Not Found	High	Not Found	High	Not Found	High	Not Found	High	Not Found	High	Not Found	High	Not Found	High	Not Found	High	Not Found	High	Not Found	High	Not Found	Not Found	Not Found	Not Found	Not Found	Not Found	Not Found	Not Found	Not Found	Not Found	Not Found	Not Found	Not Found	Not Found	Not Found	Not Found	Not Found	Not Found	Not Found	Not Found	Not Found	Not Found	Not Found	Not Found	Not Found	Not Found	Not Found	Not Found	Not Found	Not Found	Not Found	Not Found	Not Found	Not Found	Not Found	Not Found	Not Found	Not Found	Not Found	Not Found	Not Found	Not Found	Not Found	Not Found	Not Found	Not Found	Not Found	Not Found	Not Found	Not Found	Not Found	Not Found	Not Found	Not Found	Not Found	Not Found	Not Found	Not Found	Not Found	Not Found	Not Found	Not Found	Not Found	Not Found	Not Found	Not Found	Not Found	Not Found	Not Found	Not Found	Not Found	Not Found	Not Found	Not Found	Not Found	Not Found	Not Found	Not Found	Not Found	Not Found	Not Found	Not Found	Not Found	Not Found	Not Found	Not Found	Not Found	Not Found	Not Found	Not Found	Not Found	Not Found	Not Found	Not Found	Not Found	Not Found	Not Found	High	9.34e-05	0.0004004	3.34
		Checked	Confidence	Identifying Node	PSM Ambiguity	Annotated Sequence	Modifications	# Proteins	Master Protein Accessions	Protein Accessions	# Missed Cleavages	Charge	DeltaScore	DeltaCn	Rank	Search Engine Rank	m/z [Da]	MH+ [Da]	Theo. MH+ [Da]	DeltaM [ppm]	Deltam/z [Da]	Activation Type	MS Order	Isolation Interference [%]	Average Reporter S/N	Comp. Voltage [V]	Ion Inject Time [ms]	RT [min]	First Scan	Spectrum File	File ID	Abundance: 126	Abundance: 127N	Abundance: 127C	Abundance: 128N	Abundance: 128C	Abundance: 129N	Abundance: 129C	Abundance: 130N	Abundance: 130C	Abundance: 131N	Abundance: 131C	Abundance: 132N	Abundance: 132C	Abundance: 133N	Abundance: 133C	Abundance: 134N	Quan Info	XCorr	# Protein Groups	Percolator q-Value	Percolator PEP
		FALSE	High	Sequest HT (A2)	Unambiguous	[R].aWITAPVALR.[E]	N-Term(TMTpro)	1	Q14126	Q14126	0	3	0.4611	0	1	1	467.957	1401.86	1401.85	0.96	0.00045	HCD (High Energy Collision Dissociation)	MS2	28.4794	53.7		86	103.038	38230	010_2019_08_019_R_Wijeratne_021420_AB_F8.raw	F64.8	82.7	79.3	71.4	48.5	32.3	31.6	27.7	28	90.2	94.1	86.6	55.6	47.4	32	29.6	22.5		3.34	1	9.34e-05	0.0004004
	FALSE	High	[K].IHSDLAEER.[G]	1xTMTpro [N-Term]	0.00185316	0.000278164	1	1	7	Q14126	Q14126 [73-81]		0	1373.73	123.6	131.7	91.3	93.1	113.9	118.4	73.8	92.5	45.7	65.9	65.8	70.4	46.7	44.2	48.3	33.4	40.5	39.8	83.9	86.7	119.2	124.4	39.6	41.3	81.7	85.1	126.1	136.2	42.8	45.6	101.5	101	148.8	120	26.7	33.4	51.6	72.4	86.6	73	19.5	21.2	49.9	41.1	62.3	61.6	15.3	22.2	36.4	41.6	55.6	37.1	14.2	12.4	38.4	32.5	77.4	41.9	12.4	20.4	32.5	35	48.8	40	23.86	34.08	29.47	22.05	33.88	35.5	20.58	29.66	36.07	37.06	28.83	21.34	68.26	34.19	72.66	26.62																																																		High	High	High	High	High	High	High	High	High	High	High	High	High	High	High	High	High	High	High	High	High	High	High	High	High	High	High	High	High	High	High	High	Not Found	High	Not Found	High	Not Found	High	Not Found	High	Not Found	High	Not Found	High	Not Found	High	Not Found	High	Not Found	High	Not Found	High	Not Found	High	Not Found	High	Not Found	High	Not Found	High	Not Found	High	Not Found	High	Not Found	High	Not Found	High	Not Found	High	Not Found	High	Not Found	High	Not Found	High	Not Found	High	Not Found	High	Not Found	High	Not Found	High	Not Found	High	Not Found	High	Not Found	High	Not Found	High	Not Found	High	Not Found	High	Not Found	High	Not Found	High	Not Found	High	Not Found	High	Not Found	High	Not Found	High	Not Found	High	Not Found	High	Not Found	High	Not Found	High	Not Found	High	Not Found	High	Not Found	High	Not Found	High	Not Found	High	Not Found	High	High	9.608e-05	0.0004548	3.11
		Checked	Confidence	Identifying Node	PSM Ambiguity	Annotated Sequence	Modifications	# Proteins	Master Protein Accessions	Protein Accessions	# Missed Cleavages	Charge	DeltaScore	DeltaCn	Rank	Search Engine Rank	m/z [Da]	MH+ [Da]	Theo. MH+ [Da]	DeltaM [ppm]	Deltam/z [Da]	Activation Type	MS Order	Isolation Interference [%]	Average Reporter S/N	Comp. Voltage [V]	Ion Inject Time [ms]	RT [min]	First Scan	Spectrum File	File ID	Abundance: 126	Abundance: 127N	Abundance: 127C	Abundance: 128N	Abundance: 128C	Abundance: 129N	Abundance: 129C	Abundance: 130N	Abundance: 130C	Abundance: 131N	Abundance: 131C	Abundance: 132N	Abundance: 132C	Abundance: 133N	Abundance: 133C	Abundance: 134N	Quan Info	XCorr	# Protein Groups	Percolator q-Value	Percolator PEP
		FALSE	High	Sequest HT (A2)	Unambiguous	[K].iHSDLAEER.[G]	N-Term(TMTpro)	1	Q14126	Q14126	0	3	0.5016	0	1	1	458.583	1373.73	1373.73	0.31	0.00014	HCD (High Energy Collision Dissociation)	MS2	35.1609	100.3		86	19.0387	5997	010_2019_08_019_R_Wijeratne_021420_AB_F2.raw	F64.2	146.5	112.8	145.4	85.4	59.3	80.9	79.1	85.3	168.4	109	153	114.5	86.2	82	56.5	40.4		3.11	1	9.608e-05	0.0004548
		FALSE	High	Sequest HT (A2)	Unambiguous	[K].iHSDLAEER.[G]	N-Term(TMTpro)	1	Q14126	Q14126	0	3	0.5675	0	1	1	458.583	1373.73	1373.73	0.14	6e-05	HCD (High Energy Collision Dissociation)	MS2	50.9356	54.4		37.03	21.1558	6243	010_2019_08_019_R_Wijeratne_021420_AB_F1.raw	F64.1	78.5	58.8	84.9	60.9	33.4	42.2	37.8	32.1	95.7	59.3	82.4	62.7	38	46.7	31	26.6		3.63	1	0.0001015	0.0004955
		FALSE	High	Sequest HT (A2)	Unambiguous	[K].iHSDLAEER.[G]	N-Term(TMTpro)	1	Q14126	Q14126	0	3	0.6111	0	1	1	458.583	1373.73	1373.73	-0.19	-9e-05	HCD (High Energy Collision Dissociation)	MS2	37.3807	60.7		37.68	20.5176	6504	010_2019_08_019_R_Wijeratne_021420_EF_F1.raw	F70.1	83.9	81.7	101.5	51.6	49.9	36.4	38.4	32.5	86.7	85.1	101	72.4	41.1	41.6	32.5	35		3.6	1	0.0001215	0.0007351
		FALSE	High	Sequest HT (A2)	Unambiguous	[K].iHSDLAEER.[G]	N-Term(TMTpro)	1	Q14126	Q14126	0	2	0.677	0	1	1	687.372	1373.74	1373.73	1.31	0.0009	HCD (High Energy Collision Dissociation)	MS2	0	39.9	-50	87	33.1737	15501	2020_10_137_Wijeratne_CETSA-UPR-480TechRep_AB_F1-1.raw	F67.1	62	43	53.7	40.6	25	39.6	17.2	17.2	68	55	57.9	46.4	28.8	42.5	23.9	17.4		2.57	1	0.0001451	0.0008946
		FALSE	High	Sequest HT (A2)	Unambiguous	[K].iHSDLAEER.[G]	N-Term(TMTpro)	1	Q14126	Q14126	0	3	0.4553	0	1	1	458.583	1373.73	1373.73	-0.16	-7e-05	HCD (High Energy Collision Dissociation)	MS2	29.6817	84.9		83.949	22.0693	7002	010_2019_08_019_R_Wijeratne_021420_GH_F1.raw	F71.1	119.2	126.1	148.8	86.6	62.3	55.6	77.4	48.8	124.4	136.2	120	73	61.6	37.1	41.9	40		3.47	1	0.0002021	0.00142
		FALSE	High	Sequest HT (A2)	Unambiguous	[K].iHSDLAEER.[G]	N-Term(TMTpro)	1	Q14126	Q14126	0	2	0.6143	0	1	1	687.369	1373.73	1373.73	-3.05	-0.00209	HCD (High Energy Collision Dissociation)	MS2	0	28	-50	87	29.9739	14643	2020_10_137_Wijeratne_CETSA-UPR-480TechRep_CD_F1-2.raw	F68.2	40.5	39.6	42.8	26.7	19.5	15.3	14.2	12.4	39.8	41.3	45.6	33.4	21.2	22.2	12.4	20.4		2.23	1	0.0002949	0.002194
		FALSE	High	Sequest HT (A2)	Unambiguous	[K].iHSDLAEER.[G]	N-Term(TMTpro)	1	Q14126	Q14126	0	2	0.5449	0	1	1	687.373	1373.74	1373.73	3.02	0.00208	HCD (High Energy Collision Dissociation)	MS2	0	22.4	-50	87	32.4059	15656	2020_10_137_Wijeratne_CETSA-UPR-480TechRep_AB_F1-2.raw	F67.2	42.2	30.9	35.5	23.1	10.2	13.9	10.4	10.2	35	24.6	33.7	28.4	21.6	18	10.6	10.2		1.56	1	0.004626	0.04766
	FALSE	High	[K].YKPTPIPIK.[V]	2xTMTpro [K2; K9]; 1xTMTpro [N-Term]	0.00209093	0.000315722	1	1	1	Q14126	Q14126 [368-376]		0	1969.27																																																																																																																																	No Quan Values	Not Found	Not Found	Not Found	Not Found	Not Found	Not Found	Not Found	Not Found	Not Found	Not Found	Not Found	Not Found	Not Found	Not Found	Not Found	Not Found	Not Found	Not Found	Not Found	Not Found	Not Found	Not Found	Not Found	Not Found	Not Found	Not Found	Not Found	Not Found	Not Found	Not Found	Not Found	Not Found	Not Found	High	Not Found	High	Not Found	Not Found	Not Found	Not Found	Not Found	Not Found	Not Found	Not Found	Not Found	High	Not Found	High	Not Found	Not Found	Not Found	Not Found	Not Found	Not Found	Not Found	Not Found	Not Found	High	Not Found	High	Not Found	Not Found	Not Found	Not Found	Not Found	Not Found	Not Found	Not Found	Not Found	High	Not Found	High	Not Found	Not Found	Not Found	Not Found	Not Found	Not Found	Not Found	Not Found	Not Found	High	Not Found	High	Not Found	Not Found	Not Found	Not Found	Not Found	Not Found	Not Found	Not Found	Not Found	High	Not Found	High	Not Found	Not Found	Not Found	Not Found	Not Found	Not Found	Not Found	Not Found	Not Found	High	Not Found	High	Not Found	Not Found	Not Found	Not Found	Not Found	Not Found	Not Found	Not Found	Not Found	High	Not Found	High	Not Found	Not Found	Not Found	Not Found	Not Found	Not Found	Not Found	Not Found	High	0.0001015	0.0005155	2
		Checked	Confidence	Identifying Node	PSM Ambiguity	Annotated Sequence	Modifications	# Proteins	Master Protein Accessions	Protein Accessions	# Missed Cleavages	Charge	DeltaScore	DeltaCn	Rank	Search Engine Rank	m/z [Da]	MH+ [Da]	Theo. MH+ [Da]	DeltaM [ppm]	Deltam/z [Da]	Activation Type	MS Order	Isolation Interference [%]	Average Reporter S/N	Comp. Voltage [V]	Ion Inject Time [ms]	RT [min]	First Scan	Spectrum File	File ID	Abundance: 126	Abundance: 127N	Abundance: 127C	Abundance: 128N	Abundance: 128C	Abundance: 129N	Abundance: 129C	Abundance: 130N	Abundance: 130C	Abundance: 131N	Abundance: 131C	Abundance: 132N	Abundance: 132C	Abundance: 133N	Abundance: 133C	Abundance: 134N	Quan Info	XCorr	# Protein Groups	Percolator q-Value	Percolator PEP
		FALSE	High	Sequest HT (A2)	Unambiguous	[K].ykPTPIPIk.[V]	N-Term(TMTpro); K2(TMTpro); K9(TMTpro)	1	Q14126	Q14126	0	3	0.43	0	1	1	657.094	1969.27	1969.27	0.04	3e-05	HCD (High Energy Collision Dissociation)	MS2	88.6213	247.6	-50	87	87.7681	48316	2020_10_137_Wijeratne_CETSA-UPR-480TechRep_CD_F1-8.raw	F68.8	318.5	327.3	373	211.3	236.6	147.6	107.2	139.6	350.4	333.7	394.9	325.3	244.7	157.9	94.6	199.5		2	1	0.0001015	0.0005155
	FALSE	High	[K].GFTPIPGTIEMLHPWNNEGAPPEDK.[V]	1xTMTpro [K25]; 1xTMTpro [N-Term]	0.0064032	0.000806931	1	1	1	Q14126	Q14126 [643-667]		0	3355.73																																																																																																																																	No Quan Values	Not Found	Not Found	Not Found	Not Found	Not Found	Not Found	Not Found	Not Found	Not Found	Not Found	Not Found	Not Found	Not Found	Not Found	Not Found	Not Found	Not Found	Not Found	Not Found	Not Found	Not Found	Not Found	Not Found	Not Found	Not Found	Not Found	Not Found	Not Found	Not Found	Not Found	Not Found	Not Found	Not Found	Not Found	Not Found	Not Found	Not Found	High	Not Found	High	Not Found	Not Found	Not Found	Not Found	Not Found	Not Found	Not Found	Not Found	Not Found	High	Not Found	High	Not Found	Not Found	Not Found	Not Found	Not Found	Not Found	Not Found	Not Found	Not Found	High	Not Found	High	Not Found	Not Found	Not Found	Not Found	Not Found	Not Found	Not Found	Not Found	Not Found	High	Not Found	High	Not Found	Not Found	Not Found	Not Found	Not Found	Not Found	Not Found	Not Found	Not Found	High	Not Found	High	Not Found	Not Found	Not Found	Not Found	Not Found	Not Found	Not Found	Not Found	Not Found	High	Not Found	High	Not Found	Not Found	Not Found	Not Found	Not Found	Not Found	Not Found	Not Found	Not Found	High	Not Found	High	Not Found	Not Found	Not Found	Not Found	Not Found	Not Found	Not Found	Not Found	Not Found	High	Not Found	High	Not Found	Not Found	Not Found	Not Found	High	0.0002526	0.001844	3.17
		Checked	Confidence	Identifying Node	PSM Ambiguity	Annotated Sequence	Modifications	# Proteins	Master Protein Accessions	Protein Accessions	# Missed Cleavages	Charge	DeltaScore	DeltaCn	Rank	Search Engine Rank	m/z [Da]	MH+ [Da]	Theo. MH+ [Da]	DeltaM [ppm]	Deltam/z [Da]	Activation Type	MS Order	Isolation Interference [%]	Average Reporter S/N	Comp. Voltage [V]	Ion Inject Time [ms]	RT [min]	First Scan	Spectrum File	File ID	Abundance: 126	Abundance: 127N	Abundance: 127C	Abundance: 128N	Abundance: 128C	Abundance: 129N	Abundance: 129C	Abundance: 130N	Abundance: 130C	Abundance: 131N	Abundance: 131C	Abundance: 132N	Abundance: 132C	Abundance: 133N	Abundance: 133C	Abundance: 134N	Quan Info	XCorr	# Protein Groups	Percolator q-Value	Percolator PEP
		FALSE	High	Sequest HT (A2)	Unambiguous	[K].gFTPIPGTIEMLHPWNNEGAPPEDk.[V]	N-Term(TMTpro); K25(TMTpro)	1	Q14126	Q14126	0	3	0.6877	0	1	1	1119.24	3355.71	3355.73	-3.81	-0.00426	HCD (High Energy Collision Dissociation)	MS2	70.4648	35.5		62.495	147.935	60012	010_2019_08_019_R_Wijeratne_021420_EF_F5.raw	F70.5	52.8	59.1	60.5	30.1	22.4	16.6	10.3	6.7	64	60.1	67.5	53	27.2	17.9	10.6	8.8		3.17	1	0.0002526	0.001844
	FALSE	High	[K].SLQEANAEK.[V]	1xTMTpro [K9]; 1xTMTpro [N-Term]	0.00967229	0.00125838	1	1	1	Q14126	Q14126 [893-901]		0	1597.9																			28.4	36.2					25.9	29.9					37.8	27.9					23	24.2					21.6	23					18.7	13					16.4	11.2					17.8	11.1																																																																				Not Found	Not Found	Not Found	Not Found	Not Found	Not Found	Not Found	Not Found	Not Found	Not Found	Not Found	Not Found	Not Found	Not Found	Not Found	Not Found	Not Found	Not Found	Not Found	Not Found	Not Found	Not Found	Not Found	Not Found	Not Found	Not Found	Not Found	Not Found	Not Found	Not Found	Not Found	Not Found	Not Found	Not Found	Not Found	Not Found	High	Not Found	High	Not Found	Not Found	Not Found	Not Found	Not Found	Not Found	Not Found	Not Found	Not Found	High	Not Found	High	Not Found	Not Found	Not Found	Not Found	Not Found	Not Found	Not Found	Not Found	Not Found	High	Not Found	High	Not Found	Not Found	Not Found	Not Found	Not Found	Not Found	Not Found	Not Found	Not Found	High	Not Found	High	Not Found	Not Found	Not Found	Not Found	Not Found	Not Found	Not Found	Not Found	Not Found	High	Not Found	High	Not Found	Not Found	Not Found	Not Found	Not Found	Not Found	Not Found	Not Found	Not Found	High	Not Found	High	Not Found	Not Found	Not Found	Not Found	Not Found	Not Found	Not Found	Not Found	Not Found	High	Not Found	High	Not Found	Not Found	Not Found	Not Found	Not Found	Not Found	Not Found	Not Found	Not Found	High	Not Found	High	Not Found	Not Found	Not Found	Not Found	Not Found	High	0.0003875	0.003039	1.8
		Checked	Confidence	Identifying Node	PSM Ambiguity	Annotated Sequence	Modifications	# Proteins	Master Protein Accessions	Protein Accessions	# Missed Cleavages	Charge	DeltaScore	DeltaCn	Rank	Search Engine Rank	m/z [Da]	MH+ [Da]	Theo. MH+ [Da]	DeltaM [ppm]	Deltam/z [Da]	Activation Type	MS Order	Isolation Interference [%]	Average Reporter S/N	Comp. Voltage [V]	Ion Inject Time [ms]	RT [min]	First Scan	Spectrum File	File ID	Abundance: 126	Abundance: 127N	Abundance: 127C	Abundance: 128N	Abundance: 128C	Abundance: 129N	Abundance: 129C	Abundance: 130N	Abundance: 130C	Abundance: 131N	Abundance: 131C	Abundance: 132N	Abundance: 132C	Abundance: 133N	Abundance: 133C	Abundance: 134N	Quan Info	XCorr	# Protein Groups	Percolator q-Value	Percolator PEP
		FALSE	High	Sequest HT (A2)	Unambiguous	[K].sLQEANAEk.[V]	N-Term(TMTpro); K9(TMTpro)	1	Q14126	Q14126	0	2	0.3556	0	1	1	799.455	1597.9	1597.9	-0.5	-0.0004	HCD (High Energy Collision Dissociation)	MS2	24.3014	22.9	-50	87	46.2851	24125	2020_10_137_Wijeratne_CETSA-UPR-480TechRep_EF_F1-3.raw	F66.3	28.4	25.9	37.8	23	21.6	18.7	16.4	17.8	36.2	29.9	27.9	24.2	23	13	11.2	11.1		1.8	1	0.0003875	0.003039
	FALSE	High	[R].GNNVEKPLELR.[I]	1xTMTpro [K6]; 1xTMTpro [N-Term]	0.0106382	0.00147344	1	1	3	Q14126	Q14126 [136-146]		0	1877.11	141.1	190.6	126.4	135.5	124.1	145	89.4	98.9	62.4	80.8	58	64.7	58.9	45.2	52.9	41.2	121	133.8	127.5	133.7			126	130.2	127.5	114.2			139.3	136.5	142.9	113.9			71.4	109.8	85.8	79.3			63.6	68.6	81	59.7			44.2	61.6	57.3	46.3			42.2	37	53.4	43.9			39.8	52.7	48.1	40.5																																																																				Not Found	High	Not Found	High	Not Found	High	Not Found	High	Not Found	High	Not Found	High	Not Found	High	Not Found	High	Not Found	High	Not Found	High	Not Found	High	Not Found	High	Not Found	High	Not Found	High	Not Found	High	Not Found	High	Not Found	High	Not Found	High	High	Not Found	High	Not Found	Not Found	Not Found	Not Found	Not Found	Not Found	High	Not Found	High	High	Not Found	High	Not Found	Not Found	Not Found	Not Found	Not Found	Not Found	High	Not Found	High	High	Not Found	High	Not Found	Not Found	Not Found	Not Found	Not Found	Not Found	High	Not Found	High	High	Not Found	High	Not Found	Not Found	Not Found	Not Found	Not Found	Not Found	High	Not Found	High	High	Not Found	High	Not Found	Not Found	Not Found	Not Found	Not Found	Not Found	High	Not Found	High	High	Not Found	High	Not Found	Not Found	Not Found	Not Found	Not Found	Not Found	High	Not Found	High	High	Not Found	High	Not Found	Not Found	Not Found	Not Found	Not Found	Not Found	High	Not Found	High	High	Not Found	High	Not Found	Not Found	Not Found	Not Found	Not Found	High	0.0004295	0.003402	2.27
		Checked	Confidence	Identifying Node	PSM Ambiguity	Annotated Sequence	Modifications	# Proteins	Master Protein Accessions	Protein Accessions	# Missed Cleavages	Charge	DeltaScore	DeltaCn	Rank	Search Engine Rank	m/z [Da]	MH+ [Da]	Theo. MH+ [Da]	DeltaM [ppm]	Deltam/z [Da]	Activation Type	MS Order	Isolation Interference [%]	Average Reporter S/N	Comp. Voltage [V]	Ion Inject Time [ms]	RT [min]	First Scan	Spectrum File	File ID	Abundance: 126	Abundance: 127N	Abundance: 127C	Abundance: 128N	Abundance: 128C	Abundance: 129N	Abundance: 129C	Abundance: 130N	Abundance: 130C	Abundance: 131N	Abundance: 131C	Abundance: 132N	Abundance: 132C	Abundance: 133N	Abundance: 133C	Abundance: 134N	Quan Info	XCorr	# Protein Groups	Percolator q-Value	Percolator PEP
		FALSE	High	Sequest HT (A2)	Unambiguous	[R].gNNVEkPLELR.[I]	N-Term(TMTpro); K6(TMTpro)	1	Q14126	Q14126	0	3	0.5507	0	1	1	626.376	1877.11	1877.11	1.59	0.001	HCD (High Energy Collision Dissociation)	MS2	0	86.1	-50	87	65.3563	34260	2020_10_137_Wijeratne_CETSA-UPR-480TechRep_CD_F1-5.raw	F68.5	121	126	139.3	71.4	63.6	44.2	42.2	39.8	133.8	130.2	136.5	109.8	68.6	61.6	37	52.7		2.27	1	0.0004295	0.003402
		FALSE	High	Sequest HT (A2)	Unambiguous	[R].gNNVEkPLELR.[I]	N-Term(TMTpro); K6(TMTpro)	1	Q14126	Q14126	0	3	0.451	0	1	1	626.376	1877.11	1877.11	1.94	0.00121	HCD (High Energy Collision Dissociation)	MS2	0	84.7	-50	87	62.9611	33422	2020_10_137_Wijeratne_CETSA-UPR-480TechRep_EF_F1-5.raw	F66.5	127.5	127.5	142.9	85.8	81	57.3	53.4	48.1	133.7	114.2	113.9	79.3	59.7	46.3	43.9	40.5		1.53	1	0.0006738	0.004914
		FALSE	High	Sequest HT (A2)	Unambiguous	[R].gNNVEkPLELR.[I]	N-Term(TMTpro); K6(TMTpro)	1	Q14126	Q14126	0	3	0.4457	0	1	1	626.374	1877.11	1877.11	-1.74	-0.00109	HCD (High Energy Collision Dissociation)	MS2	26.8033	94.7	-50	87	65.6884	34630	2020_10_137_Wijeratne_CETSA-UPR-480TechRep_AB_F1-5.raw	F67.5	141.1	126.4	124.1	89.4	62.4	58	58.9	52.9	190.6	135.5	145	98.9	80.8	64.7	45.2	41.2		1.75	1	0.001117	0.007798
	FALSE	High	[K].GITEPPFGIFVFNK.[D]	1xTMTpro [K14]; 1xTMTpro [N-Term]	0.0126846	0.00187102	1	1	1	Q14126	Q14126 [93-106]		0	2174.25																			112.1	129.3					122.7	129					126	135.8					66.4	83.6					44.5	51.9					21.1	27.4					16.1	15.7					10.9	13																																																																				Not Found	Not Found	Not Found	Not Found	Not Found	Not Found	Not Found	Not Found	Not Found	Not Found	Not Found	Not Found	Not Found	Not Found	Not Found	Not Found	Not Found	Not Found	Not Found	Not Found	Not Found	Not Found	Not Found	Not Found	Not Found	Not Found	Not Found	Not Found	Not Found	Not Found	Not Found	Not Found	Not Found	Not Found	Not Found	Not Found	Not Found	High	Not Found	High	Not Found	Not Found	Not Found	Not Found	Not Found	Not Found	Not Found	Not Found	Not Found	High	Not Found	High	Not Found	Not Found	Not Found	Not Found	Not Found	Not Found	Not Found	Not Found	Not Found	High	Not Found	High	Not Found	Not Found	Not Found	Not Found	Not Found	Not Found	Not Found	Not Found	Not Found	High	Not Found	High	Not Found	Not Found	Not Found	Not Found	Not Found	Not Found	Not Found	Not Found	Not Found	High	Not Found	High	Not Found	Not Found	Not Found	Not Found	Not Found	Not Found	Not Found	Not Found	Not Found	High	Not Found	High	Not Found	Not Found	Not Found	Not Found	Not Found	Not Found	Not Found	Not Found	Not Found	High	Not Found	High	Not Found	Not Found	Not Found	Not Found	Not Found	Not Found	Not Found	Not Found	Not Found	High	Not Found	High	Not Found	Not Found	Not Found	Not Found	High	0.0005511	0.004202	1.67
		Checked	Confidence	Identifying Node	PSM Ambiguity	Annotated Sequence	Modifications	# Proteins	Master Protein Accessions	Protein Accessions	# Missed Cleavages	Charge	DeltaScore	DeltaCn	Rank	Search Engine Rank	m/z [Da]	MH+ [Da]	Theo. MH+ [Da]	DeltaM [ppm]	Deltam/z [Da]	Activation Type	MS Order	Isolation Interference [%]	Average Reporter S/N	Comp. Voltage [V]	Ion Inject Time [ms]	RT [min]	First Scan	Spectrum File	File ID	Abundance: 126	Abundance: 127N	Abundance: 127C	Abundance: 128N	Abundance: 128C	Abundance: 129N	Abundance: 129C	Abundance: 130N	Abundance: 130C	Abundance: 131N	Abundance: 131C	Abundance: 132N	Abundance: 132C	Abundance: 133N	Abundance: 133C	Abundance: 134N	Quan Info	XCorr	# Protein Groups	Percolator q-Value	Percolator PEP
		FALSE	High	Sequest HT (A2)	Unambiguous	[K].gITEPPFGIFVFNk.[D]	N-Term(TMTpro); K14(TMTpro)	1	Q14126	Q14126	0	2	0.3593	0	1	1	1087.63	2174.25	2174.25	-1.69	-0.00184	HCD (High Energy Collision Dissociation)	MS2	0	69.1		25.176	175.484	69727	010_2019_08_019_R_Wijeratne_021420_EF_F8.raw	F70.8	112.1	122.7	126	66.4	44.5	21.1	16.1	10.9	129.3	129	135.8	83.6	51.9	27.4	15.7	13		1.67	1	0.0005511	0.004202
	FALSE	High	[R].EGEDLSK.[K]	1xTMTpro [K7]; 1xTMTpro [N-Term]	0.0238079	0.00304939	1	1	1	Q14126	Q14126 [60-66]		0	1385.78																																																																																																																																	No Quan Values	Not Found	High	Not Found	High	Not Found	High	Not Found	High	Not Found	High	Not Found	High	Not Found	High	Not Found	High	Not Found	High	Not Found	High	Not Found	High	Not Found	High	Not Found	High	Not Found	High	Not Found	High	Not Found	High	Not Found	Not Found	Not Found	Not Found	Not Found	Not Found	Not Found	Not Found	Not Found	Not Found	Not Found	Not Found	Not Found	Not Found	Not Found	Not Found	Not Found	Not Found	Not Found	Not Found	Not Found	Not Found	Not Found	Not Found	Not Found	Not Found	Not Found	Not Found	Not Found	Not Found	Not Found	Not Found	Not Found	Not Found	Not Found	Not Found	Not Found	Not Found	Not Found	Not Found	Not Found	Not Found	Not Found	Not Found	Not Found	Not Found	Not Found	Not Found	Not Found	Not Found	Not Found	Not Found	Not Found	Not Found	Not Found	Not Found	Not Found	Not Found	Not Found	Not Found	Not Found	Not Found	Not Found	Not Found	Not Found	Not Found	Not Found	Not Found	Not Found	Not Found	Not Found	Not Found	Not Found	Not Found	Not Found	Not Found	Not Found	Not Found	Not Found	Not Found	Not Found	Not Found	Not Found	Not Found	Not Found	Not Found	Not Found	Not Found	Not Found	Not Found	Not Found	Not Found	Not Found	Not Found	Not Found	Not Found	High	0.001162	0.008052	1.77
		Checked	Confidence	Identifying Node	PSM Ambiguity	Annotated Sequence	Modifications	# Proteins	Master Protein Accessions	Protein Accessions	# Missed Cleavages	Charge	DeltaScore	DeltaCn	Rank	Search Engine Rank	m/z [Da]	MH+ [Da]	Theo. MH+ [Da]	DeltaM [ppm]	Deltam/z [Da]	Activation Type	MS Order	Isolation Interference [%]	Average Reporter S/N	Comp. Voltage [V]	Ion Inject Time [ms]	RT [min]	First Scan	Spectrum File	File ID	Abundance: 126	Abundance: 127N	Abundance: 127C	Abundance: 128N	Abundance: 128C	Abundance: 129N	Abundance: 129C	Abundance: 130N	Abundance: 130C	Abundance: 131N	Abundance: 131C	Abundance: 132N	Abundance: 132C	Abundance: 133N	Abundance: 133C	Abundance: 134N	Quan Info	XCorr	# Protein Groups	Percolator q-Value	Percolator PEP
		FALSE	High	Sequest HT (A2)	Unambiguous	[R].eGEDLSk.[K]	N-Term(TMTpro); K7(TMTpro)	1	Q14126	Q14126	0	2	0.4068	0	1	1	693.394	1385.78	1385.78	3.32	0.0023	HCD (High Energy Collision Dissociation)	MS2	62.7565	66.9	-50	87	49.236	24469	2020_10_137_Wijeratne_CETSA-UPR-480TechRep_AB_F1-1.raw	F67.1	109.3	65.2	87.8	72.2	31.2	49	32.3	47.8	140.3	46.9	107.7	80.5	61.7	76.5	32	30.3		1.77	1	0.001162	0.008052
	FALSE	High	[K].VATPLPDPMASR.[N]	1xTMTpro [N-Term]	0.0308402	0.00368966	1	1	3	Q14126	Q14126 [920-931]		0	1558.86																			110.2	130.3					113.2	122.1					143.4	125.9					119.1	110.2					120.8	93.7					113.3	85					105.3	79.4					89.4	81																																																																				Not Found	High	Not Found	High	Not Found	High	Not Found	High	Not Found	High	Not Found	High	Not Found	High	Not Found	High	Not Found	High	Not Found	High	Not Found	High	Not Found	High	Not Found	High	Not Found	High	Not Found	High	Not Found	High	Not Found	High	Not Found	High	High	Not Found	High	Not Found	Not Found	Not Found	Not Found	Not Found	Not Found	High	Not Found	High	High	Not Found	High	Not Found	Not Found	Not Found	Not Found	Not Found	Not Found	High	Not Found	High	High	Not Found	High	Not Found	Not Found	Not Found	Not Found	Not Found	Not Found	High	Not Found	High	High	Not Found	High	Not Found	Not Found	Not Found	Not Found	Not Found	Not Found	High	Not Found	High	High	Not Found	High	Not Found	Not Found	Not Found	Not Found	Not Found	Not Found	High	Not Found	High	High	Not Found	High	Not Found	Not Found	Not Found	Not Found	Not Found	Not Found	High	Not Found	High	High	Not Found	High	Not Found	Not Found	Not Found	Not Found	Not Found	Not Found	High	Not Found	High	High	Not Found	High	Not Found	Not Found	Not Found	Not Found	Not Found	High	0.001429	0.01006	1.89
		Checked	Confidence	Identifying Node	PSM Ambiguity	Annotated Sequence	Modifications	# Proteins	Master Protein Accessions	Protein Accessions	# Missed Cleavages	Charge	DeltaScore	DeltaCn	Rank	Search Engine Rank	m/z [Da]	MH+ [Da]	Theo. MH+ [Da]	DeltaM [ppm]	Deltam/z [Da]	Activation Type	MS Order	Isolation Interference [%]	Average Reporter S/N	Comp. Voltage [V]	Ion Inject Time [ms]	RT [min]	First Scan	Spectrum File	File ID	Abundance: 126	Abundance: 127N	Abundance: 127C	Abundance: 128N	Abundance: 128C	Abundance: 129N	Abundance: 129C	Abundance: 130N	Abundance: 130C	Abundance: 131N	Abundance: 131C	Abundance: 132N	Abundance: 132C	Abundance: 133N	Abundance: 133C	Abundance: 134N	Quan Info	XCorr	# Protein Groups	Percolator q-Value	Percolator PEP
		FALSE	High	Sequest HT (A2)	Unambiguous	[K].vATPLPDPMASR.[N]	N-Term(TMTpro)	1	Q14126	Q14126	0	2	0.545	0	1	1	779.936	1558.86	1558.86	3.76	0.00293	HCD (High Energy Collision Dissociation)	MS2	75.3881	66.3	-50	87	100.401	53886	2020_10_137_Wijeratne_CETSA-UPR-480TechRep_CD_F1-5.raw	F68.5	102.6	98.1	112.6	54.2	50.5	33.5	32	23.7	116.4	107.5	117.3	71.2	42.9	35.5	28.1	34.8		1.89	1	0.001429	0.01006
		FALSE	High	Sequest HT (A2)	Unambiguous	[K].vATPLPDPMASR.[N]	N-Term(TMTpro)	1	Q14126	Q14126	0	3	0.1548	0	1	1	520.293	1558.87	1558.86	4.69	0.00244	HCD (High Energy Collision Dissociation)	MS2	48.2328	108.9	-50	87	98.4116	53307	2020_10_137_Wijeratne_CETSA-UPR-480TechRep_EF_F1-5.raw	F66.5	110.2	113.2	143.4	119.1	120.8	113.3	105.3	89.4	130.3	122.1	125.9	110.2	93.7	85	79.4	81		1.55	1	0.002222	0.01698
		FALSE	High	Sequest HT (A2)	Unambiguous	[K].vATPLPDPMASR.[N]	N-Term(TMTpro)	1	Q14126	Q14126	0	3	0.0531	0	1	1	520.29	1558.86	1558.86	-2.06	-0.00107	HCD (High Energy Collision Dissociation)	MS2	82.5329	80.8	-50	87	100.964	54416	2020_10_137_Wijeratne_CETSA-UPR-480TechRep_AB_F1-5.raw	F67.5	92	88.7	86.2	65.3	51.9	66.7	77.1	41.8	121	109	108.2	91.8	70	86.2	97.2	39.6		1.13	1	0.005848	0.06344
	FALSE	High	[K].GQHEMSEMDGR.[W]	1xTMTpro [N-Term]	0.0417448	0.00455457	1	1	1	Q14126	Q14126 [707-717]		0	1580.71																																																																																																																																	No Quan Values	Not Found	Not Found	Not Found	Not Found	Not Found	Not Found	Not Found	Not Found	Not Found	Not Found	Not Found	Not Found	Not Found	Not Found	Not Found	Not Found	Not Found	Not Found	Not Found	Not Found	Not Found	Not Found	Not Found	Not Found	Not Found	Not Found	Not Found	Not Found	Not Found	Not Found	Not Found	Not Found	Not Found	Not Found	Not Found	Not Found	High	Not Found	High	Not Found	Not Found	Not Found	Not Found	Not Found	Not Found	Not Found	Not Found	Not Found	High	Not Found	High	Not Found	Not Found	Not Found	Not Found	Not Found	Not Found	Not Found	Not Found	Not Found	High	Not Found	High	Not Found	Not Found	Not Found	Not Found	Not Found	Not Found	Not Found	Not Found	Not Found	High	Not Found	High	Not Found	Not Found	Not Found	Not Found	Not Found	Not Found	Not Found	Not Found	Not Found	High	Not Found	High	Not Found	Not Found	Not Found	Not Found	Not Found	Not Found	Not Found	Not Found	Not Found	High	Not Found	High	Not Found	Not Found	Not Found	Not Found	Not Found	Not Found	Not Found	Not Found	Not Found	High	Not Found	High	Not Found	Not Found	Not Found	Not Found	Not Found	Not Found	Not Found	Not Found	Not Found	High	Not Found	High	Not Found	Not Found	Not Found	Not Found	Not Found	High	0.00177	0.01303	1.92
		Checked	Confidence	Identifying Node	PSM Ambiguity	Annotated Sequence	Modifications	# Proteins	Master Protein Accessions	Protein Accessions	# Missed Cleavages	Charge	DeltaScore	DeltaCn	Rank	Search Engine Rank	m/z [Da]	MH+ [Da]	Theo. MH+ [Da]	DeltaM [ppm]	Deltam/z [Da]	Activation Type	MS Order	Isolation Interference [%]	Average Reporter S/N	Comp. Voltage [V]	Ion Inject Time [ms]	RT [min]	First Scan	Spectrum File	File ID	Abundance: 126	Abundance: 127N	Abundance: 127C	Abundance: 128N	Abundance: 128C	Abundance: 129N	Abundance: 129C	Abundance: 130N	Abundance: 130C	Abundance: 131N	Abundance: 131C	Abundance: 132N	Abundance: 132C	Abundance: 133N	Abundance: 133C	Abundance: 134N	Quan Info	XCorr	# Protein Groups	Percolator q-Value	Percolator PEP
		FALSE	High	Sequest HT (A2)	Unambiguous	[K].gQHEMSEMDGR.[W]	N-Term(TMTpro)	1	Q14126	Q14126	0	3	0.6042	0	1	1	527.576	1580.71	1580.71	0.95	0.0005	HCD (High Energy Collision Dissociation)	MS2	15.7958	9.7	-50	87	18.5295	8055	2020_10_137_Wijeratne_CETSA-UPR-480TechRep_EF_F1-1.raw	F66.1	12	12.5	16.3	11	9.8	6.8	6.5	3.3	16.9	14.6	14.3	8.3	7.2	5.3	4.3	6.1		1.92	1	0.00177	0.01303
	FALSE	High	[R].ESFLAPSSGVQPTLAMPNIAVGQNVTVTER.[V]	1xTMTpro [N-Term]	0.0459028	0.00489712	1	1	1	Q14126	Q14126 [1020-1049]		0	3417.8																					27	39.4					34.3	38.3					40.2	35.4					17.4	16.3					11.1	10.8					10.3	5.9					11.2	5.4					5.8	6																																																																		Not Found	Not Found	Not Found	Not Found	Not Found	Not Found	Not Found	Not Found	Not Found	Not Found	Not Found	Not Found	Not Found	Not Found	Not Found	Not Found	Not Found	Not Found	Not Found	Not Found	Not Found	Not Found	Not Found	Not Found	Not Found	Not Found	Not Found	Not Found	Not Found	Not Found	Not Found	Not Found	Not Found	Not Found	Not Found	Not Found	Not Found	Not Found	Not Found	Not Found	Not Found	High	Not Found	High	Not Found	Not Found	Not Found	Not Found	Not Found	Not Found	Not Found	Not Found	Not Found	High	Not Found	High	Not Found	Not Found	Not Found	Not Found	Not Found	Not Found	Not Found	Not Found	Not Found	High	Not Found	High	Not Found	Not Found	Not Found	Not Found	Not Found	Not Found	Not Found	Not Found	Not Found	High	Not Found	High	Not Found	Not Found	Not Found	Not Found	Not Found	Not Found	Not Found	Not Found	Not Found	High	Not Found	High	Not Found	Not Found	Not Found	Not Found	Not Found	Not Found	Not Found	Not Found	Not Found	High	Not Found	High	Not Found	Not Found	Not Found	Not Found	Not Found	Not Found	Not Found	Not Found	Not Found	High	Not Found	High	Not Found	Not Found	Not Found	Not Found	Not Found	Not Found	Not Found	Not Found	Not Found	High	Not Found	High	High	0.001903	0.01416	3.17
		Checked	Confidence	Identifying Node	PSM Ambiguity	Annotated Sequence	Modifications	# Proteins	Master Protein Accessions	Protein Accessions	# Missed Cleavages	Charge	DeltaScore	DeltaCn	Rank	Search Engine Rank	m/z [Da]	MH+ [Da]	Theo. MH+ [Da]	DeltaM [ppm]	Deltam/z [Da]	Activation Type	MS Order	Isolation Interference [%]	Average Reporter S/N	Comp. Voltage [V]	Ion Inject Time [ms]	RT [min]	First Scan	Spectrum File	File ID	Abundance: 126	Abundance: 127N	Abundance: 127C	Abundance: 128N	Abundance: 128C	Abundance: 129N	Abundance: 129C	Abundance: 130N	Abundance: 130C	Abundance: 131N	Abundance: 131C	Abundance: 132N	Abundance: 132C	Abundance: 133N	Abundance: 133C	Abundance: 134N	Quan Info	XCorr	# Protein Groups	Percolator q-Value	Percolator PEP
		FALSE	High	Sequest HT (A2)	Unambiguous	[R].eSFLAPSSGVQPTLAMPNIAVGQNVTVTER.[V]	N-Term(TMTpro)	1	Q14126	Q14126	0	4	0.3186	0	1	1	855.21	3417.82	3417.8	4.87	0.00416	HCD (High Energy Collision Dissociation)	MS2	17.2621	19.7		86	168.912	65936	010_2019_08_019_R_Wijeratne_021420_GH_F7.raw	F71.7	27	34.3	40.2	17.4	11.1	10.3	11.2	5.8	39.4	38.3	35.4	16.3	10.8	5.9	5.4	6		3.17	1	0.001903	0.01416
FALSE	High	Master Protein	Q02224	Centromere-associated protein E OS=Homo sapiens OX=9606 GN=CENPE PE=1 SV=2	0	147.037	17	40	139	40	2701	316.2	5.64	261.24	40	1589.5	1788.3	1392	1579	1416.7	1592.1	852.8	1022.5	504.8	771.7	601.7	630.3	451.1	467.6	427.7	363.5	985.6	1085.6	1334.2	1485.4	175.9	210.5	989.9	1009.6	1363.1	1368.1	228.1	218	1126	1044.3	1491.3	1413	250.1	216.3	586.6	723.7	796.7	955.1	129.6	127.1	555.8	472.5	747.7	617.6	90.7	93.4	396.2	372.2	483.5	461	76.2	54.8	375.5	308.8	449.8	371	94.9	72.4	338.3	357.8	398.3	429.2	73.8	60	29.35	30.34	26.8	28.17	27.19	28.71	25.77	31	28.84	26.89	23.96	23.13	23.96	28.71	16.03	22.58	10.48	4.63	20.36	21.94	122.73	120.95	8.27	5.51	22.17	21.72	117.97	120.77	5	15.23	21.25	9.55	119.11	120.08	17.16	14.43	34.57	2.12	118.6	115.59	15.58	2.26	34.23	10.44	116.01	117	28.45	3.34	31.4	3.1	114.1	113.04	25.67	20.75	24.28	9.19	110.59	104.2	30.67	13.83	37.26	8.96	102.23	113.91	High	High	High	High	High	High	High	High	High	High	High	High	High	High	High	High	High	High	High	High	High	High	High	High	High	High	High	High	High	High	High	High	High	High	High	High	High	High	High	High	High	High	High	High	High	High	High	High	High	High	High	High	High	High	High	High	High	High	High	High	High	High	High	High	High	High	High	High	High	High	High	High	High	High	High	High	High	High	High	High	High	High	High	High	High	High	High	High	High	High	High	High	High	High	High	High	High	High	High	High	High	High	High	High	High	High	High	High	High	High	High	High	High	High	High	High	High	High	High	High	High	High	High	High	High	High	High	High	1
	Checked	Confidence	Annotated Sequence	Modifications	Qvality PEP	Qvality q-value	# Protein Groups	# Proteins	# PSMs	Master Protein Accessions	Positions in Master Proteins	Modifications in Master Proteins	# Missed Cleavages	Theo. MH+ [Da]	Abundances (Grouped): DMSO, 25, 1hr, Rep 1	Abundances (Grouped): DMSO, 25, 1hr, Rep 2	Abundances (Grouped): DMSO, 35, 1hr, Rep 1	Abundances (Grouped): DMSO, 35, 1hr, Rep 2	Abundances (Grouped): DMSO, 39, 1hr, Rep 1	Abundances (Grouped): DMSO, 39, 1hr, Rep 2	Abundances (Grouped): DMSO, 50, 1hr, Rep 1	Abundances (Grouped): DMSO, 50, 1hr, Rep 2	Abundances (Grouped): DMSO, 55, 1hr, Rep 1	Abundances (Grouped): DMSO, 55, 1hr, Rep 2	Abundances (Grouped): DMSO, 61, 1hr, Rep 1	Abundances (Grouped): DMSO, 61, 1hr, Rep 2	Abundances (Grouped): DMSO, 75, 1hr, Rep 1	Abundances (Grouped): DMSO, 75, 1hr, Rep 2	Abundances (Grouped): DMSO, 90, 1hr, Rep 1	Abundances (Grouped): DMSO, 90, 1hr, Rep 2	Abundances (Grouped): Tg, 25, 1hr, Rep 1	Abundances (Grouped): Tg, 25, 1hr, Rep 2	Abundances (Grouped): Tg, 25, 3hr, Rep 1	Abundances (Grouped): Tg, 25, 3hr, Rep 2	Abundances (Grouped): Tg, 25, 6hr, Rep 1	Abundances (Grouped): Tg, 25, 6hr, Rep 2	Abundances (Grouped): Tg, 35, 1hr, Rep 1	Abundances (Grouped): Tg, 35, 1hr, Rep 2	Abundances (Grouped): Tg, 35, 3hr, Rep 1	Abundances (Grouped): Tg, 35, 3hr, Rep 2	Abundances (Grouped): Tg, 35, 6hr, Rep 1	Abundances (Grouped): Tg, 35, 6hr, Rep 2	Abundances (Grouped): Tg, 39, 1hr, Rep 1	Abundances (Grouped): Tg, 39, 1hr, Rep 2	Abundances (Grouped): Tg, 39, 3hr, Rep 1	Abundances (Grouped): Tg, 39, 3hr, Rep 2	Abundances (Grouped): Tg, 39, 6hr, Rep 1	Abundances (Grouped): Tg, 39, 6hr, Rep 2	Abundances (Grouped): Tg, 50, 1hr, Rep 1	Abundances (Grouped): Tg, 50, 1hr, Rep 2	Abundances (Grouped): Tg, 50, 3hr, Rep 1	Abundances (Grouped): Tg, 50, 3hr, Rep 2	Abundances (Grouped): Tg, 50, 6hr, Rep 1	Abundances (Grouped): Tg, 50, 6hr, Rep 2	Abundances (Grouped): Tg, 55, 1hr, Rep 1	Abundances (Grouped): Tg, 55, 1hr, Rep 2	Abundances (Grouped): Tg, 55, 3hr, Rep 1	Abundances (Grouped): Tg, 55, 3hr, Rep 2	Abundances (Grouped): Tg, 55, 6hr, Rep 1	Abundances (Grouped): Tg, 55, 6hr, Rep 2	Abundances (Grouped): Tg, 61, 1hr, Rep 1	Abundances (Grouped): Tg, 61, 1hr, Rep 2	Abundances (Grouped): Tg, 61, 3hr, Rep 1	Abundances (Grouped): Tg, 61, 3hr, Rep 2	Abundances (Grouped): Tg, 61, 6hr, Rep 1	Abundances (Grouped): Tg, 61, 6hr, Rep 2	Abundances (Grouped): Tg, 75, 1hr, Rep 1	Abundances (Grouped): Tg, 75, 1hr, Rep 2	Abundances (Grouped): Tg, 75, 3hr, Rep 1	Abundances (Grouped): Tg, 75, 3hr, Rep 2	Abundances (Grouped): Tg, 75, 6hr, Rep 1	Abundances (Grouped): Tg, 75, 6hr, Rep 2	Abundances (Grouped): Tg, 90, 1hr, Rep 1	Abundances (Grouped): Tg, 90, 1hr, Rep 2	Abundances (Grouped): Tg, 90, 3hr, Rep 1	Abundances (Grouped): Tg, 90, 3hr, Rep 2	Abundances (Grouped): Tg, 90, 6hr, Rep 1	Abundances (Grouped): Tg, 90, 6hr, Rep 2	Abundances (Grouped) CV [%]: DMSO, 25, 1hr, Rep 1	Abundances (Grouped) CV [%]: DMSO, 25, 1hr, Rep 2	Abundances (Grouped) CV [%]: DMSO, 35, 1hr, Rep 1	Abundances (Grouped) CV [%]: DMSO, 35, 1hr, Rep 2	Abundances (Grouped) CV [%]: DMSO, 39, 1hr, Rep 1	Abundances (Grouped) CV [%]: DMSO, 39, 1hr, Rep 2	Abundances (Grouped) CV [%]: DMSO, 50, 1hr, Rep 1	Abundances (Grouped) CV [%]: DMSO, 50, 1hr, Rep 2	Abundances (Grouped) CV [%]: DMSO, 55, 1hr, Rep 1	Abundances (Grouped) CV [%]: DMSO, 55, 1hr, Rep 2	Abundances (Grouped) CV [%]: DMSO, 61, 1hr, Rep 1	Abundances (Grouped) CV [%]: DMSO, 61, 1hr, Rep 2	Abundances (Grouped) CV [%]: DMSO, 75, 1hr, Rep 1	Abundances (Grouped) CV [%]: DMSO, 75, 1hr, Rep 2	Abundances (Grouped) CV [%]: DMSO, 90, 1hr, Rep 1	Abundances (Grouped) CV [%]: DMSO, 90, 1hr, Rep 2	Abundances (Grouped) CV [%]: Tg, 25, 1hr, Rep 1	Abundances (Grouped) CV [%]: Tg, 25, 1hr, Rep 2	Abundances (Grouped) CV [%]: Tg, 25, 3hr, Rep 1	Abundances (Grouped) CV [%]: Tg, 25, 3hr, Rep 2	Abundances (Grouped) CV [%]: Tg, 25, 6hr, Rep 1	Abundances (Grouped) CV [%]: Tg, 25, 6hr, Rep 2	Abundances (Grouped) CV [%]: Tg, 35, 1hr, Rep 1	Abundances (Grouped) CV [%]: Tg, 35, 1hr, Rep 2	Abundances (Grouped) CV [%]: Tg, 35, 3hr, Rep 1	Abundances (Grouped) CV [%]: Tg, 35, 3hr, Rep 2	Abundances (Grouped) CV [%]: Tg, 35, 6hr, Rep 1	Abundances (Grouped) CV [%]: Tg, 35, 6hr, Rep 2	Abundances (Grouped) CV [%]: Tg, 39, 1hr, Rep 1	Abundances (Grouped) CV [%]: Tg, 39, 1hr, Rep 2	Abundances (Grouped) CV [%]: Tg, 39, 3hr, Rep 1	Abundances (Grouped) CV [%]: Tg, 39, 3hr, Rep 2	Abundances (Grouped) CV [%]: Tg, 39, 6hr, Rep 1	Abundances (Grouped) CV [%]: Tg, 39, 6hr, Rep 2	Abundances (Grouped) CV [%]: Tg, 50, 1hr, Rep 1	Abundances (Grouped) CV [%]: Tg, 50, 1hr, Rep 2	Abundances (Grouped) CV [%]: Tg, 50, 3hr, Rep 1	Abundances (Grouped) CV [%]: Tg, 50, 3hr, Rep 2	Abundances (Grouped) CV [%]: Tg, 50, 6hr, Rep 1	Abundances (Grouped) CV [%]: Tg, 50, 6hr, Rep 2	Abundances (Grouped) CV [%]: Tg, 55, 1hr, Rep 1	Abundances (Grouped) CV [%]: Tg, 55, 1hr, Rep 2	Abundances (Grouped) CV [%]: Tg, 55, 3hr, Rep 1	Abundances (Grouped) CV [%]: Tg, 55, 3hr, Rep 2	Abundances (Grouped) CV [%]: Tg, 55, 6hr, Rep 1	Abundances (Grouped) CV [%]: Tg, 55, 6hr, Rep 2	Abundances (Grouped) CV [%]: Tg, 61, 1hr, Rep 1	Abundances (Grouped) CV [%]: Tg, 61, 1hr, Rep 2	Abundances (Grouped) CV [%]: Tg, 61, 3hr, Rep 1	Abundances (Grouped) CV [%]: Tg, 61, 3hr, Rep 2	Abundances (Grouped) CV [%]: Tg, 61, 6hr, Rep 1	Abundances (Grouped) CV [%]: Tg, 61, 6hr, Rep 2	Abundances (Grouped) CV [%]: Tg, 75, 1hr, Rep 1	Abundances (Grouped) CV [%]: Tg, 75, 1hr, Rep 2	Abundances (Grouped) CV [%]: Tg, 75, 3hr, Rep 1	Abundances (Grouped) CV [%]: Tg, 75, 3hr, Rep 2	Abundances (Grouped) CV [%]: Tg, 75, 6hr, Rep 1	Abundances (Grouped) CV [%]: Tg, 75, 6hr, Rep 2	Abundances (Grouped) CV [%]: Tg, 90, 1hr, Rep 1	Abundances (Grouped) CV [%]: Tg, 90, 1hr, Rep 2	Abundances (Grouped) CV [%]: Tg, 90, 3hr, Rep 1	Abundances (Grouped) CV [%]: Tg, 90, 3hr, Rep 2	Abundances (Grouped) CV [%]: Tg, 90, 6hr, Rep 1	Abundances (Grouped) CV [%]: Tg, 90, 6hr, Rep 2	Quan Info	Found in Sample: [S530] F64: 126, Sample, 25, DMSO, 1, Lumos, 2	Found in Sample: [S578] F67: 126, Sample, 25, DMSO, 1, Exploris, 2	Found in Sample: [S538] F64: 130C, Sample, 25, DMSO, 1, Lumos, 3	Found in Sample: [S586] F67: 130C, Sample, 25, DMSO, 1, Exploris, 3	Found in Sample: [S531] F64: 127N, Sample, 35, DMSO, 1, Lumos, 2	Found in Sample: [S579] F67: 127N, Sample, 35, DMSO, 1, Exploris, 2	Found in Sample: [S539] F64: 131N, Sample, 35, DMSO, 1, Lumos, 3	Found in Sample: [S587] F67: 131N, Sample, 35, DMSO, 1, Exploris, 3	Found in Sample: [S532] F64: 127C, Sample, 39, DMSO, 1, Lumos, 2	Found in Sample: [S580] F67: 127C, Sample, 39, DMSO, 1, Exploris, 2	Found in Sample: [S540] F64: 131C, Sample, 39, DMSO, 1, Lumos, 3	Found in Sample: [S588] F67: 131C, Sample, 39, DMSO, 1, Exploris, 3	Found in Sample: [S533] F64: 128N, Sample, 50, DMSO, 1, Lumos, 2	Found in Sample: [S581] F67: 128N, Sample, 50, DMSO, 1, Exploris, 2	Found in Sample: [S541] F64: 132N, Sample, 50, DMSO, 1, Lumos, 3	Found in Sample: [S589] F67: 132N, Sample, 50, DMSO, 1, Exploris, 3	Found in Sample: [S534] F64: 128C, Sample, 55, DMSO, 1, Lumos, 2	Found in Sample: [S582] F67: 128C, Sample, 55, DMSO, 1, Exploris, 2	Found in Sample: [S542] F64: 132C, Sample, 55, DMSO, 1, Lumos, 3	Found in Sample: [S590] F67: 132C, Sample, 55, DMSO, 1, Exploris, 3	Found in Sample: [S535] F64: 129N, Sample, 61, DMSO, 1, Lumos, 2	Found in Sample: [S583] F67: 129N, Sample, 61, DMSO, 1, Exploris, 2	Found in Sample: [S543] F64: 133N, Sample, 61, DMSO, 1, Lumos, 3	Found in Sample: [S591] F67: 133N, Sample, 61, DMSO, 1, Exploris, 3	Found in Sample: [S536] F64: 129C, Sample, 75, DMSO, 1, Lumos, 2	Found in Sample: [S584] F67: 129C, Sample, 75, DMSO, 1, Exploris, 2	Found in Sample: [S544] F64: 133C, Sample, 75, DMSO, 1, Lumos, 3	Found in Sample: [S592] F67: 133C, Sample, 75, DMSO, 1, Exploris, 3	Found in Sample: [S537] F64: 130N, Sample, 90, DMSO, 1, Lumos, 2	Found in Sample: [S585] F67: 130N, Sample, 90, DMSO, 1, Exploris, 2	Found in Sample: [S545] F64: 134N, Sample, 90, DMSO, 1, Lumos, 3	Found in Sample: [S593] F67: 134N, Sample, 90, DMSO, 1, Exploris, 3	Found in Sample: [S546] F65: 126, Sample, 25, Tg, 1, Lumos, 2	Found in Sample: [S594] F68: 126, Sample, 25, Tg, 1, Exploris, 2	Found in Sample: [S554] F65: 130C, Sample, 25, Tg, 1, Lumos, 3	Found in Sample: [S602] F68: 130C, Sample, 25, Tg, 1, Exploris, 3	Found in Sample: [S562] F66: 126, Sample, 25, Tg, 3, Exploris, 2	Found in Sample: [S626] F70: 126, Sample, 25, Tg, 3, Lumos, 2	Found in Sample: [S570] F66: 130C, Sample, 25, Tg, 3, Exploris, 3	Found in Sample: [S634] F70: 130C, Sample, 25, Tg, 3, Lumos, 3	Found in Sample: [S610] F69: 126, Sample, 25, Tg, 6, Exploris, 2	Found in Sample: [S642] F71: 126, Sample, 25, Tg, 6, Lumos, 2	Found in Sample: [S618] F69: 130C, Sample, 25, Tg, 6, Exploris, 3	Found in Sample: [S650] F71: 130C, Sample, 25, Tg, 6, Lumos, 3	Found in Sample: [S547] F65: 127N, Sample, 35, Tg, 1, Lumos, 2	Found in Sample: [S595] F68: 127N, Sample, 35, Tg, 1, Exploris, 2	Found in Sample: [S555] F65: 131N, Sample, 35, Tg, 1, Lumos, 3	Found in Sample: [S603] F68: 131N, Sample, 35, Tg, 1, Exploris, 3	Found in Sample: [S563] F66: 127N, Sample, 35, Tg, 3, Exploris, 2	Found in Sample: [S627] F70: 127N, Sample, 35, Tg, 3, Lumos, 2	Found in Sample: [S571] F66: 131N, Sample, 35, Tg, 3, Exploris, 3	Found in Sample: [S635] F70: 131N, Sample, 35, Tg, 3, Lumos, 3	Found in Sample: [S611] F69: 127N, Sample, 35, Tg, 6, Exploris, 2	Found in Sample: [S643] F71: 127N, Sample, 35, Tg, 6, Lumos, 2	Found in Sample: [S619] F69: 131N, Sample, 35, Tg, 6, Exploris, 3	Found in Sample: [S651] F71: 131N, Sample, 35, Tg, 6, Lumos, 3	Found in Sample: [S548] F65: 127C, Sample, 39, Tg, 1, Lumos, 2	Found in Sample: [S596] F68: 127C, Sample, 39, Tg, 1, Exploris, 2	Found in Sample: [S556] F65: 131C, Sample, 39, Tg, 1, Lumos, 3	Found in Sample: [S604] F68: 131C, Sample, 39, Tg, 1, Exploris, 3	Found in Sample: [S564] F66: 127C, Sample, 39, Tg, 3, Exploris, 2	Found in Sample: [S628] F70: 127C, Sample, 39, Tg, 3, Lumos, 2	Found in Sample: [S572] F66: 131C, Sample, 39, Tg, 3, Exploris, 3	Found in Sample: [S636] F70: 131C, Sample, 39, Tg, 3, Lumos, 3	Found in Sample: [S612] F69: 127C, Sample, 39, Tg, 6, Exploris, 2	Found in Sample: [S644] F71: 127C, Sample, 39, Tg, 6, Lumos, 2	Found in Sample: [S620] F69: 131C, Sample, 39, Tg, 6, Exploris, 3	Found in Sample: [S652] F71: 131C, Sample, 39, Tg, 6, Lumos, 3	Found in Sample: [S549] F65: 128N, Sample, 50, Tg, 1, Lumos, 2	Found in Sample: [S597] F68: 128N, Sample, 50, Tg, 1, Exploris, 2	Found in Sample: [S557] F65: 132N, Sample, 50, Tg, 1, Lumos, 3	Found in Sample: [S605] F68: 132N, Sample, 50, Tg, 1, Exploris, 3	Found in Sample: [S565] F66: 128N, Sample, 50, Tg, 3, Exploris, 2	Found in Sample: [S629] F70: 128N, Sample, 50, Tg, 3, Lumos, 2	Found in Sample: [S573] F66: 132N, Sample, 50, Tg, 3, Exploris, 3	Found in Sample: [S637] F70: 132N, Sample, 50, Tg, 3, Lumos, 3	Found in Sample: [S613] F69: 128N, Sample, 50, Tg, 6, Exploris, 2	Found in Sample: [S645] F71: 128N, Sample, 50, Tg, 6, Lumos, 2	Found in Sample: [S621] F69: 132N, Sample, 50, Tg, 6, Exploris, 3	Found in Sample: [S653] F71: 132N, Sample, 50, Tg, 6, Lumos, 3	Found in Sample: [S550] F65: 128C, Sample, 55, Tg, 1, Lumos, 2	Found in Sample: [S598] F68: 128C, Sample, 55, Tg, 1, Exploris, 2	Found in Sample: [S558] F65: 132C, Sample, 55, Tg, 1, Lumos, 3	Found in Sample: [S606] F68: 132C, Sample, 55, Tg, 1, Exploris, 3	Found in Sample: [S566] F66: 128C, Sample, 55, Tg, 3, Exploris, 2	Found in Sample: [S630] F70: 128C, Sample, 55, Tg, 3, Lumos, 2	Found in Sample: [S574] F66: 132C, Sample, 55, Tg, 3, Exploris, 3	Found in Sample: [S638] F70: 132C, Sample, 55, Tg, 3, Lumos, 3	Found in Sample: [S614] F69: 128C, Sample, 55, Tg, 6, Exploris, 2	Found in Sample: [S646] F71: 128C, Sample, 55, Tg, 6, Lumos, 2	Found in Sample: [S622] F69: 132C, Sample, 55, Tg, 6, Exploris, 3	Found in Sample: [S654] F71: 132C, Sample, 55, Tg, 6, Lumos, 3	Found in Sample: [S551] F65: 129N, Sample, 61, Tg, 1, Lumos, 2	Found in Sample: [S599] F68: 129N, Sample, 61, Tg, 1, Exploris, 2	Found in Sample: [S559] F65: 133N, Sample, 61, Tg, 1, Lumos, 3	Found in Sample: [S607] F68: 133N, Sample, 61, Tg, 1, Exploris, 3	Found in Sample: [S567] F66: 129N, Sample, 61, Tg, 3, Exploris, 2	Found in Sample: [S631] F70: 129N, Sample, 61, Tg, 3, Lumos, 2	Found in Sample: [S575] F66: 133N, Sample, 61, Tg, 3, Exploris, 3	Found in Sample: [S639] F70: 133N, Sample, 61, Tg, 3, Lumos, 3	Found in Sample: [S615] F69: 129N, Sample, 61, Tg, 6, Exploris, 2	Found in Sample: [S647] F71: 129N, Sample, 61, Tg, 6, Lumos, 2	Found in Sample: [S623] F69: 133N, Sample, 61, Tg, 6, Exploris, 3	Found in Sample: [S655] F71: 133N, Sample, 61, Tg, 6, Lumos, 3	Found in Sample: [S552] F65: 129C, Sample, 75, Tg, 1, Lumos, 2	Found in Sample: [S600] F68: 129C, Sample, 75, Tg, 1, Exploris, 2	Found in Sample: [S560] F65: 133C, Sample, 75, Tg, 1, Lumos, 3	Found in Sample: [S608] F68: 133C, Sample, 75, Tg, 1, Exploris, 3	Found in Sample: [S568] F66: 129C, Sample, 75, Tg, 3, Exploris, 2	Found in Sample: [S632] F70: 129C, Sample, 75, Tg, 3, Lumos, 2	Found in Sample: [S576] F66: 133C, Sample, 75, Tg, 3, Exploris, 3	Found in Sample: [S640] F70: 133C, Sample, 75, Tg, 3, Lumos, 3	Found in Sample: [S616] F69: 129C, Sample, 75, Tg, 6, Exploris, 2	Found in Sample: [S648] F71: 129C, Sample, 75, Tg, 6, Lumos, 2	Found in Sample: [S624] F69: 133C, Sample, 75, Tg, 6, Exploris, 3	Found in Sample: [S656] F71: 133C, Sample, 75, Tg, 6, Lumos, 3	Found in Sample: [S553] F65: 130N, Sample, 90, Tg, 1, Lumos, 2	Found in Sample: [S601] F68: 130N, Sample, 90, Tg, 1, Exploris, 2	Found in Sample: [S561] F65: 134N, Sample, 90, Tg, 1, Lumos, 3	Found in Sample: [S609] F68: 134N, Sample, 90, Tg, 1, Exploris, 3	Found in Sample: [S569] F66: 130N, Sample, 90, Tg, 3, Exploris, 2	Found in Sample: [S633] F70: 130N, Sample, 90, Tg, 3, Lumos, 2	Found in Sample: [S577] F66: 134N, Sample, 90, Tg, 3, Exploris, 3	Found in Sample: [S641] F70: 134N, Sample, 90, Tg, 3, Lumos, 3	Found in Sample: [S617] F69: 130N, Sample, 90, Tg, 6, Exploris, 2	Found in Sample: [S649] F71: 130N, Sample, 90, Tg, 6, Lumos, 2	Found in Sample: [S625] F69: 134N, Sample, 90, Tg, 6, Exploris, 3	Found in Sample: [S657] F71: 134N, Sample, 90, Tg, 6, Lumos, 3	Confidence (by Search Engine): Sequest HT	Percolator q-Value (by Search Engine): Sequest HT	Percolator PEP (by Search Engine): Sequest HT	XCorr (by Search Engine): Sequest HT
	FALSE	High	[K].EVSETQETMNELELLTEQSTTK.[D]	1xTMTpro [K22]; 1xTMTpro [N-Term]	8.56866e-06	4.52754e-05	1	1	4	Q02224	Q02224 [1297-1318]		0	3148.61																	70	81.7	16.7	21.2	14.8	14	77	65.2	15.3	20.3	17.8	18.3	76.9	66.1	21.7	25.5	22.3	18.9	51	45.6	9.2	20.7	11.6	10.8	48.1	39	9.2	13.5	9.8	9.1	37.9	28.3	11.4	9.6	5.3	2.3	36.7	24.7	7.5	5	7	6	26.7	27.1	3.8	8.6	10	7																																																																		Not Found	Not Found	Not Found	Not Found	Not Found	Not Found	Not Found	Not Found	Not Found	Not Found	Not Found	Not Found	Not Found	Not Found	Not Found	Not Found	Not Found	Not Found	Not Found	Not Found	Not Found	Not Found	Not Found	Not Found	Not Found	Not Found	Not Found	Not Found	Not Found	Not Found	Not Found	Not Found	High	Not Found	High	Not Found	Not Found	High	Not Found	High	Not Found	High	Not Found	High	High	Not Found	High	Not Found	Not Found	High	Not Found	High	Not Found	High	Not Found	High	High	Not Found	High	Not Found	Not Found	High	Not Found	High	Not Found	High	Not Found	High	High	Not Found	High	Not Found	Not Found	High	Not Found	High	Not Found	High	Not Found	High	High	Not Found	High	Not Found	Not Found	High	Not Found	High	Not Found	High	Not Found	High	High	Not Found	High	Not Found	Not Found	High	Not Found	High	Not Found	High	Not Found	High	High	Not Found	High	Not Found	Not Found	High	Not Found	High	Not Found	High	Not Found	High	High	Not Found	High	Not Found	Not Found	High	Not Found	High	Not Found	High	Not Found	High	High	7.825e-06	2.006e-06	4.61
		Checked	Confidence	Identifying Node	PSM Ambiguity	Annotated Sequence	Modifications	# Proteins	Master Protein Accessions	Protein Accessions	# Missed Cleavages	Charge	DeltaScore	DeltaCn	Rank	Search Engine Rank	m/z [Da]	MH+ [Da]	Theo. MH+ [Da]	DeltaM [ppm]	Deltam/z [Da]	Activation Type	MS Order	Isolation Interference [%]	Average Reporter S/N	Comp. Voltage [V]	Ion Inject Time [ms]	RT [min]	First Scan	Spectrum File	File ID	Abundance: 126	Abundance: 127N	Abundance: 127C	Abundance: 128N	Abundance: 128C	Abundance: 129N	Abundance: 129C	Abundance: 130N	Abundance: 130C	Abundance: 131N	Abundance: 131C	Abundance: 132N	Abundance: 132C	Abundance: 133N	Abundance: 133C	Abundance: 134N	Quan Info	XCorr	# Protein Groups	Percolator q-Value	Percolator PEP
		FALSE	High	Sequest HT (A2)	Unambiguous	[K].eVSETQETMNELELLTEQSTTk.[D]	N-Term(TMTpro); K22(TMTpro)	1	Q02224	Q02224	0	3	0.7528	0	1	1	1050.21	3148.61	3148.61	0.92	0.00097	HCD (High Energy Collision Dissociation)	MS2	10.9028	13.7		86	161.867	67575	010_2019_08_019_R_Wijeratne_021420_EF_F2.raw	F70.2	16.7	15.3	21.7	9.2	9.2	11.4	7.5	3.8	21.2	20.3	25.5	20.7	13.5	9.6	5	8.6		4.41	1	7.825e-06	5.364e-06
		FALSE	High	Sequest HT (A2)	Unambiguous	[K].eVSETQETMNELELLTEQSTTk.[D]	N-Term(TMTpro); K22(TMTpro)	1	Q02224	Q02224	0	3	0.7505	0	1	1	1050.21	3148.61	3148.61	2.51	0.00263	HCD (High Energy Collision Dissociation)	MS2	42.1095	23.1		86	161.337	67452	010_2019_08_019_R_Wijeratne_021420_CD_F3.raw	F65.3	34.7	36.7	35.5	24.6	22.5	17.4	15.4	11.9	43.8	28.8	33.6	18.6	14.4	10.5	8.5	12.6		4.61	1	7.825e-06	2.006e-06
		FALSE	High	Sequest HT (A2)	Unambiguous	[K].eVSETQETMNELELLTEQSTTk.[D]	N-Term(TMTpro); K22(TMTpro)	1	Q02224	Q02224	0	3	0.6979	0	1	1	1050.2	3148.6	3148.61	-2.98	-0.00313	HCD (High Energy Collision Dissociation)	MS2	16.7119	27		86	162.891	68095	010_2019_08_019_R_Wijeratne_021420_CD_F2.raw	F65.2	35.3	40.3	41.4	26.4	25.6	20.5	21.3	14.8	37.9	36.4	32.5	27	24.6	17.8	16.2	14.5		4.37	1	7.825e-06	2.587e-06
		FALSE	High	Sequest HT (A2)	Unambiguous	[K].eVSETQETMNELELLTEQSTTk.[D]	N-Term(TMTpro); K22(TMTpro)	1	Q02224	Q02224	0	3	0.6716	0	1	1	1050.21	3148.6	3148.61	-1.81	-0.0019	HCD (High Energy Collision Dissociation)	MS2	17.4749	11.6		86	164.693	67910	010_2019_08_019_R_Wijeratne_021420_GH_F2.raw	F71.2	14.8	17.8	22.3	11.6	9.8	5.3	7	10	14	18.3	18.9	10.8	9.1	2.3	6	7		4.05	1	3.666e-05	5.723e-05
	FALSE	High	[R].LTQILHENLEEMR.[S]	1xTMTpro [N-Term]	3.39752e-05	4.52754e-05	1	1	5	Q02224	Q02224 [1670-1682]		0	1930.04	398.5	471.4	367.5	435.5	379.3	428.4	224	286.1	132.1	205.4	124.2	144	101.3	91	89.5	67.3	133.4	155.2	311.5	346.9			138.1	147.4	335.3	327.4			187.2	138.1	362.5	359.9			93.6	107.1	179.9	278			102	74	167.2	148.8			67.8	48.2	103.4	115.4			53.2	39.3	92.7	79.4			50.7	49.7	67.4	86.9																																																																				High	Not Found	High	Not Found	High	Not Found	High	Not Found	High	Not Found	High	Not Found	High	Not Found	High	Not Found	High	Not Found	High	Not Found	High	Not Found	High	Not Found	High	Not Found	High	Not Found	High	Not Found	High	Not Found	High	Not Found	High	Not Found	Not Found	High	Not Found	High	Not Found	Not Found	Not Found	Not Found	High	Not Found	High	Not Found	Not Found	High	Not Found	High	Not Found	Not Found	Not Found	Not Found	High	Not Found	High	Not Found	Not Found	High	Not Found	High	Not Found	Not Found	Not Found	Not Found	High	Not Found	High	Not Found	Not Found	High	Not Found	High	Not Found	Not Found	Not Found	Not Found	High	Not Found	High	Not Found	Not Found	High	Not Found	High	Not Found	Not Found	Not Found	Not Found	High	Not Found	High	Not Found	Not Found	High	Not Found	High	Not Found	Not Found	Not Found	Not Found	High	Not Found	High	Not Found	Not Found	High	Not Found	High	Not Found	Not Found	Not Found	Not Found	High	Not Found	High	Not Found	Not Found	High	Not Found	High	Not Found	Not Found	Not Found	Not Found	High	7.825e-06	8.811e-06	5
		Checked	Confidence	Identifying Node	PSM Ambiguity	Annotated Sequence	Modifications	# Proteins	Master Protein Accessions	Protein Accessions	# Missed Cleavages	Charge	DeltaScore	DeltaCn	Rank	Search Engine Rank	m/z [Da]	MH+ [Da]	Theo. MH+ [Da]	DeltaM [ppm]	Deltam/z [Da]	Activation Type	MS Order	Isolation Interference [%]	Average Reporter S/N	Comp. Voltage [V]	Ion Inject Time [ms]	RT [min]	First Scan	Spectrum File	File ID	Abundance: 126	Abundance: 127N	Abundance: 127C	Abundance: 128N	Abundance: 128C	Abundance: 129N	Abundance: 129C	Abundance: 130N	Abundance: 130C	Abundance: 131N	Abundance: 131C	Abundance: 132N	Abundance: 132C	Abundance: 133N	Abundance: 133C	Abundance: 134N	Quan Info	XCorr	# Protein Groups	Percolator q-Value	Percolator PEP
		FALSE	High	Sequest HT (A2)	Unambiguous	[R].lTQILHENLEEMR.[S]	N-Term(TMTpro)	1	Q02224	Q02224	0	3	0.7183	0	1	1	644.019	1930.04	1930.04	1.21	0.00078	HCD (High Energy Collision Dissociation)	MS2	0	99.1		86	98.2506	38348	010_2019_08_019_R_Wijeratne_021420_CD_F4.raw	F65.4	133.4	138.1	187.2	93.6	102	67.8	53.2	50.7	155.2	147.4	138.1	107.1	74	48.2	39.3	49.7		5.04	1	7.825e-06	1.685e-05
		FALSE	High	Sequest HT (A2)	Unambiguous	[R].lTQILHENLEEMR.[S]	N-Term(TMTpro)	1	Q02224	Q02224	0	3	0.672	0	1	1	644.019	1930.04	1930.04	1.89	0.00122	HCD (High Energy Collision Dissociation)	MS2	15.0288	116.6		86	97.2188	37297	010_2019_08_019_R_Wijeratne_021420_EF_F5.raw	F70.5	181.2	186.3	209.2	100.8	90.1	59.1	51.5	34.9	195.5	184.4	197.3	152	79.4	62.5	36.3	44.4		5	1	7.825e-06	8.811e-06
		FALSE	High	Sequest HT (A2)	Unambiguous	[R].lTQILHENLEEMR.[S]	N-Term(TMTpro)	1	Q02224	Q02224	0	3	0.7466	0	1	1	644.019	1930.04	1930.04	2.22	0.00143	HCD (High Energy Collision Dissociation)	MS2	27.2938	104		86	99.5132	38691	010_2019_08_019_R_Wijeratne_021420_AB_F4.raw	F64.4	171.5	145.8	161.8	94.3	53.6	51	49.8	37.4	196.7	171	175.6	122.3	95.3	67.1	40.6	29.7		5.21	1	7.825e-06	2.213e-05
		FALSE	High	Sequest HT (A2)	Unambiguous	[R].lTQILHENLEEMR.[S]	N-Term(TMTpro)	1	Q02224	Q02224	0	3	0.7011	0	1	1	644.019	1930.04	1930.04	2.67	0.00172	HCD (High Energy Collision Dissociation)	MS2	49.6105	93.6		86	96.1437	37668	010_2019_08_019_R_Wijeratne_021420_EF_F4.raw	F70.4	130.3	149	153.3	79.1	77.1	44.3	41.2	32.5	151.4	143	162.6	126	69.4	52.9	43.1	42.5		4.75	1	6.555e-05	0.0001708
		FALSE	High	Sequest HT (A2)	Unambiguous	[R].lTQILHENLEEMR.[S]	N-Term(TMTpro)	1	Q02224	Q02224	0	3	0.6424	0	1	1	644.019	1930.04	1930.04	1.33	0.00086	HCD (High Energy Collision Dissociation)	MS2	15.8278	142.6		86	98.2094	37757	010_2019_08_019_R_Wijeratne_021420_AB_F5.raw	F64.5	227	221.7	217.5	129.7	78.5	73.2	51.5	52.1	274.7	264.5	252.8	163.8	110.1	76.9	50.4	37.6		4.39	1	6.654e-05	0.0001962
	FALSE	High	[R].LQESQEEIQIMIK.[E]	1xTMTpro [K13]; 1xTMTpro [N-Term]	6.07165e-05	4.52754e-05	1	1	2	Q02224	Q02224 [1578-1590]		0	2197.24																	69.5	79.5	97.2	120.7			67	68.1	98.5	105.6			91.6	78.8	105.1	120.2			54.5	44	52.6	84.9			48.5	41.4	48.6	50.8			35.4	25.2	30.7	42.8			26.7	22.5	32.1	28.1			28.6	20.6	24.3	31																																																																				Not Found	Not Found	Not Found	Not Found	Not Found	Not Found	Not Found	Not Found	Not Found	Not Found	Not Found	Not Found	Not Found	Not Found	Not Found	Not Found	Not Found	Not Found	Not Found	Not Found	Not Found	Not Found	Not Found	Not Found	Not Found	Not Found	Not Found	Not Found	Not Found	Not Found	Not Found	Not Found	High	Not Found	High	Not Found	Not Found	High	Not Found	High	Not Found	Not Found	Not Found	Not Found	High	Not Found	High	Not Found	Not Found	High	Not Found	High	Not Found	Not Found	Not Found	Not Found	High	Not Found	High	Not Found	Not Found	High	Not Found	High	Not Found	Not Found	Not Found	Not Found	High	Not Found	High	Not Found	Not Found	High	Not Found	High	Not Found	Not Found	Not Found	Not Found	High	Not Found	High	Not Found	Not Found	High	Not Found	High	Not Found	Not Found	Not Found	Not Found	High	Not Found	High	Not Found	Not Found	High	Not Found	High	Not Found	Not Found	Not Found	Not Found	High	Not Found	High	Not Found	Not Found	High	Not Found	High	Not Found	Not Found	Not Found	Not Found	High	Not Found	High	Not Found	Not Found	High	Not Found	High	Not Found	Not Found	Not Found	Not Found	High	7.825e-06	1.668e-05	3.48
		Checked	Confidence	Identifying Node	PSM Ambiguity	Annotated Sequence	Modifications	# Proteins	Master Protein Accessions	Protein Accessions	# Missed Cleavages	Charge	DeltaScore	DeltaCn	Rank	Search Engine Rank	m/z [Da]	MH+ [Da]	Theo. MH+ [Da]	DeltaM [ppm]	Deltam/z [Da]	Activation Type	MS Order	Isolation Interference [%]	Average Reporter S/N	Comp. Voltage [V]	Ion Inject Time [ms]	RT [min]	First Scan	Spectrum File	File ID	Abundance: 126	Abundance: 127N	Abundance: 127C	Abundance: 128N	Abundance: 128C	Abundance: 129N	Abundance: 129C	Abundance: 130N	Abundance: 130C	Abundance: 131N	Abundance: 131C	Abundance: 132N	Abundance: 132C	Abundance: 133N	Abundance: 133C	Abundance: 134N	Quan Info	XCorr	# Protein Groups	Percolator q-Value	Percolator PEP
		FALSE	High	Sequest HT (A2)	Unambiguous	[R].lQESQEEIQIMIk.[E]	N-Term(TMTpro); K13(TMTpro)	1	Q02224	Q02224	0	2	0.2615	0	1	1	1099.12	2197.24	2197.24	-0.76	-0.00083	HCD (High Energy Collision Dissociation)	MS2	0	50.1		86	122.796	49258	010_2019_08_019_R_Wijeratne_021420_CD_F4.raw	F65.4	69.5	67	91.6	54.5	48.5	35.4	26.7	28.6	79.5	68.1	78.8	44	41.4	25.2	22.5	20.6		3.48	1	7.825e-06	1.668e-05
		FALSE	High	Sequest HT (A2)	Unambiguous	[R].lQESQEEIQIMIk.[E]	N-Term(TMTpro); K13(TMTpro)	1	Q02224	Q02224	0	2	0.5556	0	1	1	1099.12	2197.24	2197.24	-0.91	-0.001	HCD (High Energy Collision Dissociation)	MS2	0	67.1		86	121.095	48774	010_2019_08_019_R_Wijeratne_021420_EF_F4.raw	F70.4	97.2	98.5	105.1	52.6	48.6	30.7	32.1	24.3	120.7	105.6	120.2	84.9	50.8	42.8	28.1	31		3.42	1	6.383e-05	0.0001354
	FALSE	High	[K].LLNQENIESELNSLR.[A]	1xTMTpro [N-Term]	2.57333e-05	4.52754e-05	1	1	6	Q02224	Q02224 [490-504]		0	2076.13	251.7	290	220.2	253.6	210.8	262.9	121.5	168	74.2	114.2	99.7	100.2	63.6	90.6	58.2	59	232.4	262	292.4	279.9			223.7	254.4	245.7	257.9			240.5	220.9	262.1	287.4			133.7	148	119	187			136.5	102.7	105.7	116.1			99.9	80.2	67.7	82.2			86.7	67	67.6	61			77.2	73.1	53.3	69.6																																																																				High	Not Found	High	Not Found	High	Not Found	High	Not Found	High	Not Found	High	Not Found	High	Not Found	High	Not Found	High	Not Found	High	Not Found	High	Not Found	High	Not Found	High	Not Found	High	Not Found	High	Not Found	High	Not Found	High	Not Found	High	Not Found	Not Found	High	Not Found	High	Not Found	Not Found	Not Found	Not Found	High	Not Found	High	Not Found	Not Found	High	Not Found	High	Not Found	Not Found	Not Found	Not Found	High	Not Found	High	Not Found	Not Found	High	Not Found	High	Not Found	Not Found	Not Found	Not Found	High	Not Found	High	Not Found	Not Found	High	Not Found	High	Not Found	Not Found	Not Found	Not Found	High	Not Found	High	Not Found	Not Found	High	Not Found	High	Not Found	Not Found	Not Found	Not Found	High	Not Found	High	Not Found	Not Found	High	Not Found	High	Not Found	Not Found	Not Found	Not Found	High	Not Found	High	Not Found	Not Found	High	Not Found	High	Not Found	Not Found	Not Found	Not Found	High	Not Found	High	Not Found	Not Found	High	Not Found	High	Not Found	Not Found	Not Found	Not Found	High	7.825e-06	6.52e-06	3.3
		Checked	Confidence	Identifying Node	PSM Ambiguity	Annotated Sequence	Modifications	# Proteins	Master Protein Accessions	Protein Accessions	# Missed Cleavages	Charge	DeltaScore	DeltaCn	Rank	Search Engine Rank	m/z [Da]	MH+ [Da]	Theo. MH+ [Da]	DeltaM [ppm]	Deltam/z [Da]	Activation Type	MS Order	Isolation Interference [%]	Average Reporter S/N	Comp. Voltage [V]	Ion Inject Time [ms]	RT [min]	First Scan	Spectrum File	File ID	Abundance: 126	Abundance: 127N	Abundance: 127C	Abundance: 128N	Abundance: 128C	Abundance: 129N	Abundance: 129C	Abundance: 130N	Abundance: 130C	Abundance: 131N	Abundance: 131C	Abundance: 132N	Abundance: 132C	Abundance: 133N	Abundance: 133C	Abundance: 134N	Quan Info	XCorr	# Protein Groups	Percolator q-Value	Percolator PEP
		FALSE	High	Sequest HT (A2)	Unambiguous	[K].lLNQENIESELNSLR.[A]	N-Term(TMTpro)	1	Q02224	Q02224	0	2	0.4607	0	1	1	1038.57	2076.13	2076.13	2	0.00207	HCD (High Energy Collision Dissociation)	MS2	45.4222	64.5		86	137.478	55928	010_2019_08_019_R_Wijeratne_021420_CD_F4.raw	F65.4	99.4	95.7	102.8	56.6	49.8	40.1	40.3	31.7	110.7	108.4	96.7	61.5	44.5	34.7	27.7	31.2		2.67	1	7.825e-06	1.822e-05
		FALSE	High	Sequest HT (A2)	Unambiguous	[K].lLNQENIESELNSLR.[A]	N-Term(TMTpro)	1	Q02224	Q02224	0	2	0.6	0	1	1	1038.57	2076.14	2076.13	4.55	0.00472	HCD (High Energy Collision Dissociation)	MS2	15.6974	69.2		86	138.237	56016	010_2019_08_019_R_Wijeratne_021420_AB_F4.raw	F64.4	123.2	100.3	102	51.3	29.2	45	25.6	28.8	130.3	115	118.9	78.6	48.7	45.8	40.3	24.9		3.3	1	7.825e-06	6.52e-06
		FALSE	High	Sequest HT (A2)	Unambiguous	[K].lLNQENIESELNSLR.[A]	N-Term(TMTpro)	1	Q02224	Q02224	0	2	0.6336	0	1	1	1038.57	2076.13	2076.13	3.06	0.00317	HCD (High Energy Collision Dissociation)	MS2	0	76.7		86	135.41	55301	010_2019_08_019_R_Wijeratne_021420_EF_F4.raw	F70.4	155.1	115.8	121.7	54.2	50.1	31.3	31.6	22.5	134.2	126.7	146.9	89	51.7	36.2	28.3	31.8		2.92	1	7.825e-06	1.438e-05
		FALSE	High	Sequest HT (A2)	Unambiguous	[K].lLNQENIESELNSLR.[A]	N-Term(TMTpro)	1	Q02224	Q02224	0	2	0.5061	0	1	1	1038.57	2076.13	2076.13	3.41	0.00354	HCD (High Energy Collision Dissociation)	MS2	0	83.2		86	136.952	54911	010_2019_08_019_R_Wijeratne_021420_AB_F5.raw	F64.5	128.5	119.9	108.8	70.2	45	54.7	38	29.4	159.7	138.6	144	89.4	65.5	54.4	50.3	34.1		2.47	1	2.319e-05	4.425e-05
		FALSE	High	Sequest HT (A2)	Unambiguous	[K].lLNQENIESELNSLR.[A]	N-Term(TMTpro)	1	Q02224	Q02224	0	2	0.4242	0	1	1	1038.57	2076.13	2076.13	0.65	0.00068	HCD (High Energy Collision Dissociation)	MS2	0	87.9		86	135.65	54693	010_2019_08_019_R_Wijeratne_021420_CD_F5.raw	F65.5	133	128	137.7	77.1	86.7	59.8	46.4	45.5	151.3	146	124.2	86.5	58.2	45.5	39.3	41.9		2.31	1	2.319e-05	4.634e-05
		FALSE	High	Sequest HT (A2)	Unambiguous	[K].lLNQENIESELNSLR.[A]	N-Term(TMTpro)	1	Q02224	Q02224	0	2	0.4098	0	1	1	1038.57	2076.13	2076.13	0.65	0.00068	HCD (High Energy Collision Dissociation)	MS2	0	83		86	136.863	54993	010_2019_08_019_R_Wijeratne_021420_EF_F5.raw	F70.5	137.3	129.9	140.4	64.8	55.6	36.4	36	30.8	145.7	131.2	140.5	98	64.4	46	32.7	37.8		1.83	1	0.002079	0.0157
	FALSE	High	[K].LQEEIPVLHEEQELLPNVK.[E]	1xTMTpro [K19]; 1xTMTpro [N-Term]	8.55056e-06	4.52754e-05	1	1	15	Q02224	Q02224 [1278-1296]		0	2865.62	99.7	121.3	98.9	110	97.5	109.4	61	77.3	39.5	57.9	53.4	51.6	31.7	36.7	32.5	30.4	67.7	75	82.9	91	37.5	54.6	58.2	67.5	86.1	88.8	53.8	54.7	77.9	77.5	101.9	87.5	60.1	51.4	44.7	52.8	53.1	61.5	34.1	33.5	40.6	32.5	51.5	41.6	22.6	22.7	27.2	27.1	33.5	35.7	19.3	17.1	23	22.9	31.3	27.2	29	20.4	26.1	25.5	28.3	34.5	21.5	15.3	37.53	37.13	32.24	33.48	32.32	38.26	32.08	26.95	38.88	29.29	15.54	24.29	8.89	17.96	14.27	19.81	72.55	74.91	48.74	48.36	22.17	27.67	80.5	65.46	50.16	46.79	8.01	33.76	80.1	64.96	39.5	60.44	23.22	25.42	94.28	64.09	30.78	64.21	33.44	17.99	82.71	75.5	34.09	54.88	26.44	20.64	102.8	86.5	34.43	69.68	1.83	9.48	101.57	77.94	41.24	64.58	14.09	11.73	89.31	92.1	23.86	50.59	13.09	26.29		High	High	High	High	High	High	High	High	High	High	High	High	High	High	High	High	High	High	High	High	High	High	High	High	High	High	High	High	High	High	High	High	High	High	High	High	High	High	High	High	High	High	High	High	High	High	High	High	High	High	High	High	High	High	High	High	High	High	High	High	High	High	High	High	High	High	High	High	High	High	High	High	High	High	High	High	High	High	High	High	High	High	High	High	High	High	High	High	High	High	High	High	High	High	High	High	High	High	High	High	High	High	High	High	High	High	High	High	High	High	High	High	High	High	High	High	High	High	High	High	High	High	High	High	High	High	High	High	High	7.825e-06	1.999e-06	4.97
		Checked	Confidence	Identifying Node	PSM Ambiguity	Annotated Sequence	Modifications	# Proteins	Master Protein Accessions	Protein Accessions	# Missed Cleavages	Charge	DeltaScore	DeltaCn	Rank	Search Engine Rank	m/z [Da]	MH+ [Da]	Theo. MH+ [Da]	DeltaM [ppm]	Deltam/z [Da]	Activation Type	MS Order	Isolation Interference [%]	Average Reporter S/N	Comp. Voltage [V]	Ion Inject Time [ms]	RT [min]	First Scan	Spectrum File	File ID	Abundance: 126	Abundance: 127N	Abundance: 127C	Abundance: 128N	Abundance: 128C	Abundance: 129N	Abundance: 129C	Abundance: 130N	Abundance: 130C	Abundance: 131N	Abundance: 131C	Abundance: 132N	Abundance: 132C	Abundance: 133N	Abundance: 133C	Abundance: 134N	Quan Info	XCorr	# Protein Groups	Percolator q-Value	Percolator PEP
		FALSE	High	Sequest HT (A2)	Unambiguous	[K].lQEEIPVLHEEQELLPNVk.[E]	N-Term(TMTpro); K19(TMTpro)	1	Q02224	Q02224	0	3	0.7485	0	1	1	955.882	2865.63	2865.62	3.67	0.00351	HCD (High Energy Collision Dissociation)	MS2	17.5855	54.8		86	146.016	60706	010_2019_08_019_R_Wijeratne_021420_EF_F3.raw	F70.3	79.8	77.8	89.6	43.7	36.3	27.8	28.3	23.1	83.5	84.7	89.7	63.3	41.9	41.5	30.7	35.2		5.13	1	7.825e-06	2.908e-06
		FALSE	High	Sequest HT (A2)	Unambiguous	[K].lQEEIPVLHEEQELLPNVk.[E]	N-Term(TMTpro); K19(TMTpro)	1	Q02224	Q02224	0	3	0.7465	0	1	1	955.881	2865.63	2865.62	2.8	0.00267	HCD (High Energy Collision Dissociation)	MS2	6.7077	68.2		86	147.024	60922	010_2019_08_019_R_Wijeratne_021420_CD_F3.raw	F65.3	91.2	84.7	109.3	78.8	58.2	57.9	44	43.5	104	90.7	97	64.9	46.7	42.5	34.4	43.1		4.97	1	7.825e-06	1.999e-06
		FALSE	High	Sequest HT (A2)	Unambiguous	[K].lQEEIPVLHEEQELLPNVk.[E]	N-Term(TMTpro); K19(TMTpro)	1	Q02224	Q02224	0	3	0.7685	0	1	1	955.877	2865.62	2865.62	-1.56	-0.00149	HCD (High Energy Collision Dissociation)	MS2	49.0876	56		86	149.152	60668	010_2019_08_019_R_Wijeratne_021420_AB_F3.raw	F64.3	76	78.4	77.3	48.4	29.8	47.8	33.8	29.4	92.7	86.4	82.9	63.7	46.9	43.4	32.3	26.4		5.27	1	7.825e-06	3.839e-06
		FALSE	High	Sequest HT (A2)	Unambiguous	[K].lQEEIPVLHEEQELLPNVk.[E]	N-Term(TMTpro); K19(TMTpro)	1	Q02224	Q02224	0	3	0.7373	0	1	1	955.88	2865.62	2865.62	1.01	0.00096	HCD (High Energy Collision Dissociation)	MS2	40.0366	29.7		86	148.909	60617	010_2019_08_019_R_Wijeratne_021420_GH_F3.raw	F71.3	32	50.8	50.9	26.8	18.7	19.6	26.2	19.6	44.8	42.9	42.9	29.5	19.6	16	22.2	12.7		4.53	1	1.439e-05	2.913e-05
		FALSE	High	Sequest HT (A2)	Unambiguous	[K].lQEEIPVLHEEQELLPNVk.[E]	N-Term(TMTpro); K19(TMTpro)	1	Q02224	Q02224	0	4	0.6571	0	1	1	717.161	2865.62	2865.62	0.45	0.00032	HCD (High Energy Collision Dissociation)	MS2	14.4713	30.2	-50	87	154.018	84014	2020_10_137_Wijeratne_CETSA-UPR-480TechRep_AB_F1-4.raw	F67.4	44	39.1	36.1	26.3	17.6	25.1	9.4	14.1	56.2	50.2	50	34.4	26.8	24	15.2	15		3.12	1	1.806e-05	3.106e-05
		FALSE	High	Sequest HT (A2)	Unambiguous	[K].lQEEIPVLHEEQELLPNVk.[E]	N-Term(TMTpro); K19(TMTpro)	1	Q02224	Q02224	0	3	0.7115	0	1	1	955.876	2865.61	2865.62	-2.39	-0.00228	HCD (High Energy Collision Dissociation)	MS2	0	29.1		60.433	144.989	60238	010_2019_08_019_R_Wijeratne_021420_EF_F3.raw	F70.3	39	46.9	46.2	22.6	29.6	15.1	14	10.5	46.4	40.6	48.4	37.1	20.7	19.7	13.8	14.9		4.16	1	1.806e-05	3.377e-05
		FALSE	High	Sequest HT (A2)	Unambiguous	[K].lQEEIPVLHEEQELLPNVk.[E]	N-Term(TMTpro); K19(TMTpro)	1	Q02224	Q02224	0	4	0.6613	0	1	1	717.161	2865.62	2865.62	0.31	0.00023	HCD (High Energy Collision Dissociation)	MS2	12.1639	24.5	-50	87	150.568	82409	2020_10_137_Wijeratne_CETSA-UPR-480TechRep_EF_F1-4.raw	F66.4	33.4	33.9	46.3	26.7	23.9	14.4	14.5	13.7	38.9	37.9	36.7	22	14.9	12.5	9.5	13.3		3.13	1	1.806e-05	3.953e-05
		FALSE	High	Sequest HT (A2)	Unambiguous	[K].lQEEIPVLHEEQELLPNVk.[E]	N-Term(TMTpro); K19(TMTpro)	1	Q02224	Q02224	0	4	0.6308	0	1	1	717.161	2865.62	2865.62	0.62	0.00045	HCD (High Energy Collision Dissociation)	MS2	16.2675	32.2	-50	87	152.808	83422	2020_10_137_Wijeratne_CETSA-UPR-480TechRep_AB_F1-5.raw	F67.5	48.8	55	54.5	29.8	18.8	18	11.2	10.3	59.6	49.8	53	35.6	27	20.2	12.6	11.5		2.79	1	3.666e-05	4.971e-05
		FALSE	High	Sequest HT (A2)	Unambiguous	[K].lQEEIPVLHEEQELLPNVk.[E]	N-Term(TMTpro); K19(TMTpro)	1	Q02224	Q02224	0	4	0.6176	0	1	1	717.16	2865.62	2865.62	-1.23	-0.00088	HCD (High Energy Collision Dissociation)	MS2	18.8364	21.2	-50	87	152.475	83404	2020_10_137_Wijeratne_CETSA-UPR-480TechRep_GH_F1-4b.raw	F69.5	25.1	33.3	37.4	20.2	12.8	8.1	17.4	10.9	33.7	36.7	37.6	21.1	15.8	10.3	14	5.4		3.06	1	6.322e-05	0.0001206
		FALSE	High	Sequest HT (A2)	Unambiguous	[K].lQEEIPVLHEEQELLPNVk.[E]	N-Term(TMTpro); K19(TMTpro)	1	Q02224	Q02224	0	4	0.6494	0	1	1	717.161	2865.62	2865.62	-0.16	-0.00011	HCD (High Energy Collision Dissociation)	MS2	15.2929	18.5	-50	87	152.615	83672	2020_10_137_Wijeratne_CETSA-UPR-480TechRep_GH_F1-3.raw	F69.3	18.8	23.6	33.5	23.2	14.5	11	14.6	12.7	32.9	33.1	24.1	17	10.5	8	4.8	13.1		3.08	1	6.555e-05	0.0001661
		FALSE	High	Sequest HT (A2)	Unambiguous	[K].lQEEIPVLHEEQELLPNVk.[E]	N-Term(TMTpro); K19(TMTpro)	1	Q02224	Q02224	0	4	0.457	0	1	1	717.163	2865.63	2865.62	3	0.00215	HCD (High Energy Collision Dissociation)	MS2	29.8436	11.7	-50	87	152.762	83464	2020_10_137_Wijeratne_CETSA-UPR-480TechRep_CD_F1-3.raw	F68.3	16.3	13.1	17.3	9	9.7	5.2	4.8	7.1	16.4	20.4	21.5	16.4	9.1	5.6	8.4	6.2		2.21	1	6.555e-05	0.0001645
		FALSE	High	Sequest HT (A2)	Unambiguous	[K].lQEEIPVLHEEQELLPNVk.[E]	N-Term(TMTpro); K19(TMTpro)	1	Q02224	Q02224	0	4	0.6241	0	1	1	717.162	2865.63	2865.62	1.81	0.00129	HCD (High Energy Collision Dissociation)	MS2	9.04161	16.6	-50	87	151.518	82953	2020_10_137_Wijeratne_CETSA-UPR-480TechRep_EF_F1-3.raw	F66.3	24.5	25.5	30.2	15.9	16.4	11.7	8.7	10.2	24.8	25.1	18.7	15.7	12.7	8.3	7.1	10.4		2.82	1	7.082e-05	0.0002165
		FALSE	High	Sequest HT (A2)	Unambiguous	[K].lQEEIPVLHEEQELLPNVk.[E]	N-Term(TMTpro); K19(TMTpro)	1	Q02224	Q02224	0	4	0.6214	0	1	1	717.161	2865.62	2865.62	0.25	0.00018	HCD (High Energy Collision Dissociation)	MS2	20.4197	23.8	-50	87	154.894	84574	2020_10_137_Wijeratne_CETSA-UPR-480TechRep_AB_F1-3.raw	F67.3	38.1	30.6	32.5	20.7	16	16.5	9.2	11.6	42.9	40	41.4	23.7	17.6	17.2	13.9	8.5		3.09	1	8.68e-05	0.000367
		FALSE	High	Sequest HT (A2)	Unambiguous	[K].lQEEIPVLHEEQELLPNVk.[E]	N-Term(TMTpro); K19(TMTpro)	1	Q02224	Q02224	0	4	0.6439	0	1	1	717.164	2865.64	2865.62	4.86	0.00348	HCD (High Energy Collision Dissociation)	MS2	31.7116	19.9		86	149.024	61794	010_2019_08_019_R_Wijeratne_021420_CD_F2.raw	F65.2	28.1	26.4	38.8	21.2	21.2	10.4	12.7	11.4	31.3	20.7	30.4	21.2	12.2	12.7	8.1	12.3		3.51	1	9.807e-05	0.0004717
		FALSE	High	Sequest HT (A2)	Unambiguous	[K].lQEEIPVLHEEQELLPNVk.[E]	N-Term(TMTpro); K19(TMTpro)	1	Q02224	Q02224	0	4	0.4045	0	1	1	717.161	2865.62	2865.62	0.71	0.00051	HCD (High Energy Collision Dissociation)	MS2	34.4107	13.4	-50	87	152.271	83222	2020_10_137_Wijeratne_CETSA-UPR-480TechRep_CD_F1-4.raw	F68.4	22.1	17.4	23.7	11	11.1	5.6	4.5	5.3	25.2	20.5	25.7	16	8.8	7.7	3.9	5.5		1.78	1	0.0001356	0.0008075
	FALSE	High	[R].IEIEMLGLSK.[R]	1xTMTpro [K10]; 1xTMTpro [N-Term]	0.000274631	0.000120539	1	1	5	Q02224	Q02224 [1419-1428]		0	1741.04																			82.6	90.2	48.3	49			77.5	73.9	50.7	49.5			73.7	68.4	63.6	57.3			41	37.4	20.8	16.3			36.3	28.2	17.9	14.6			21.7	17.8	12.5	5.4			17	12.9	11	4.7			16.2	13.2	7.6	6.3																																																																		Not Found	High	Not Found	High	Not Found	High	Not Found	High	Not Found	High	Not Found	High	Not Found	High	Not Found	High	Not Found	High	Not Found	High	Not Found	High	Not Found	High	Not Found	High	Not Found	High	Not Found	High	Not Found	High	Not Found	Not Found	Not Found	Not Found	High	High	High	High	High	Not Found	High	Not Found	Not Found	Not Found	Not Found	Not Found	High	High	High	High	High	Not Found	High	Not Found	Not Found	Not Found	Not Found	Not Found	High	High	High	High	High	Not Found	High	Not Found	Not Found	Not Found	Not Found	Not Found	High	High	High	High	High	Not Found	High	Not Found	Not Found	Not Found	Not Found	Not Found	High	High	High	High	High	Not Found	High	Not Found	Not Found	Not Found	Not Found	Not Found	High	High	High	High	High	Not Found	High	Not Found	Not Found	Not Found	Not Found	Not Found	High	High	High	High	High	Not Found	High	Not Found	Not Found	Not Found	Not Found	Not Found	High	High	High	High	High	Not Found	High	Not Found	High	4.276e-05	8.386e-05	3
		Checked	Confidence	Identifying Node	PSM Ambiguity	Annotated Sequence	Modifications	# Proteins	Master Protein Accessions	Protein Accessions	# Missed Cleavages	Charge	DeltaScore	DeltaCn	Rank	Search Engine Rank	m/z [Da]	MH+ [Da]	Theo. MH+ [Da]	DeltaM [ppm]	Deltam/z [Da]	Activation Type	MS Order	Isolation Interference [%]	Average Reporter S/N	Comp. Voltage [V]	Ion Inject Time [ms]	RT [min]	First Scan	Spectrum File	File ID	Abundance: 126	Abundance: 127N	Abundance: 127C	Abundance: 128N	Abundance: 128C	Abundance: 129N	Abundance: 129C	Abundance: 130N	Abundance: 130C	Abundance: 131N	Abundance: 131C	Abundance: 132N	Abundance: 132C	Abundance: 133N	Abundance: 133C	Abundance: 134N	Quan Info	XCorr	# Protein Groups	Percolator q-Value	Percolator PEP
		FALSE	High	Sequest HT (A2)	Unambiguous	[R].iEIEMLGLSk.[R]	N-Term(TMTpro); K10(TMTpro)	1	Q02224	Q02224	0	2	0.6267	0	1	1	871.031	1741.05	1741.04	6.45	0.00562	HCD (High Energy Collision Dissociation)	MS2	68.3912	143.7		86	143.01	57363	010_2019_08_019_R_Wijeratne_021420_EF_F6.raw	F70.6	229.4	228.4	276.9	123.8	90.2	62.7	51.9	40.2	260.8	248.2	281.7	162.1	92.4	62	41.2	47.9		3	1	4.276e-05	8.386e-05
		FALSE	High	Sequest HT (A2)	Unambiguous	[R].iEIEMLGLSk.[R]	N-Term(TMTpro); K10(TMTpro)	1	Q02224	Q02224	0	3	0.5962	0	1	1	581.018	1741.04	1741.04	-1.94	-0.00112	HCD (High Energy Collision Dissociation)	MS2	48.35	44.2	-50	87	151.728	82912	2020_10_137_Wijeratne_CETSA-UPR-480TechRep_EF_F1-6.raw	F66.6	82.6	77.5	73.7	41	36.3	21.7	17	16.2	90.2	73.9	68.4	37.4	28.2	17.8	12.9	13.2		2.65	1	0.0001356	0.0008073
		FALSE	High	Sequest HT (A2)	Unambiguous	[R].iEIEMLGLSk.[R]	N-Term(TMTpro); K10(TMTpro)	1	Q02224	Q02224	0	3	0.4581	0	1	1	581.019	1741.04	1741.04	0.35	0.0002	HCD (High Energy Collision Dissociation)	MS2	70.0516	22.1	-50	87	153.297	83409	2020_10_137_Wijeratne_CETSA-UPR-480TechRep_AB_F1-7.raw	F67.7	40	34.9	32.7	19.2	10.8	9.9	8.7	9.4	40.4	43.9	39	19	14.3	12.9	9.6	8.3		1.79	1	0.0003436	0.002567
		FALSE	High	Sequest HT (A2)	Unambiguous	[R].iEIEMLGLSk.[R]	N-Term(TMTpro); K10(TMTpro)	1	Q02224	Q02224	0	3	0.3915	0	1	1	581.018	1741.04	1741.04	-2.28	-0.00132	HCD (High Energy Collision Dissociation)	MS2	75.3174	37.6	-50	87	150.843	82536	2020_10_137_Wijeratne_CETSA-UPR-480TechRep_EF_F1-7.raw	F66.7	69.6	66.4	68	34.5	27.8	27.4	18	15.7	67.5	70.7	65.8	26	16.8	6.7	10.1	11.2		2.12	1	0.001352	0.00934
		FALSE	High	Sequest HT (A2)	Unambiguous	[R].iEIEMLGLSk.[R]	N-Term(TMTpro); K10(TMTpro)	1	Q02224	Q02224	0	3	0.3592	0	1	1	581.021	1741.05	1741.04	3.26	0.00189	HCD (High Energy Collision Dissociation)	MS2	44.8338	27.2	-50	87	152.146	82712	2020_10_137_Wijeratne_CETSA-UPR-480TechRep_GH_F1-7.raw	F69.9	48.3	50.7	63.6	20.8	17.9	12.5	11	7.6	49	49.5	57.3	16.3	14.6	5.4	4.7	6.3		1.42	1	0.002121	0.01608
	FALSE	High	[R].VQGLLEEIGK.[T]	1xTMTpro [K10]; 1xTMTpro [N-Term]	0.000273407	0.000120539	1	1	11	Q02224	Q02224 [791-800]		0	1694.03	117.6	129.8	101.5	116.9	104.6	115.1	60.8	71	36.7	54.6	38.2	44.2	29	31.4	24.9	22.8	109.3	128.3	163.7	188.6	161.1	198.6	115.9	103.4	171.6	181.3	199.7	201	126.2	128.2	199.7	162.5	225.5	199.4	60	81	118.6	99.1	125.3	104.3	46.5	43.3	108.6	76.5	84.7	75.8	28.4	29.1	57.4	45.8	61.1	35.8	23.5	22.9	51.3	37.5	64.5	44.1	17.5	30.4	46.3	42.8	45.8	42.5	11.03	17.56	5.78	5.38	9.51	12.79	8.36	7.27	8.07	9.43	5.92	12.6	9.98	21.16	13.83	4.64																																																		High	High	High	High	High	High	High	High	High	High	High	High	High	High	High	High	High	High	High	High	High	High	High	High	High	High	High	High	High	High	High	High	High	High	High	High	High	Not Found	High	Not Found	High	Not Found	High	Not Found	High	High	High	High	High	Not Found	High	Not Found	High	Not Found	High	Not Found	High	High	High	High	High	Not Found	High	Not Found	High	Not Found	High	Not Found	High	High	High	High	High	Not Found	High	Not Found	High	Not Found	High	Not Found	High	High	High	High	High	Not Found	High	Not Found	High	Not Found	High	Not Found	High	High	High	High	High	Not Found	High	Not Found	High	Not Found	High	Not Found	High	High	High	High	High	Not Found	High	Not Found	High	Not Found	High	Not Found	High	High	High	High	High	Not Found	High	Not Found	High	Not Found	High	Not Found	High	4.276e-05	8.356e-05	2.44
		Checked	Confidence	Identifying Node	PSM Ambiguity	Annotated Sequence	Modifications	# Proteins	Master Protein Accessions	Protein Accessions	# Missed Cleavages	Charge	DeltaScore	DeltaCn	Rank	Search Engine Rank	m/z [Da]	MH+ [Da]	Theo. MH+ [Da]	DeltaM [ppm]	Deltam/z [Da]	Activation Type	MS Order	Isolation Interference [%]	Average Reporter S/N	Comp. Voltage [V]	Ion Inject Time [ms]	RT [min]	First Scan	Spectrum File	File ID	Abundance: 126	Abundance: 127N	Abundance: 127C	Abundance: 128N	Abundance: 128C	Abundance: 129N	Abundance: 129C	Abundance: 130N	Abundance: 130C	Abundance: 131N	Abundance: 131C	Abundance: 132N	Abundance: 132C	Abundance: 133N	Abundance: 133C	Abundance: 134N	Quan Info	XCorr	# Protein Groups	Percolator q-Value	Percolator PEP
		FALSE	High	Sequest HT (A2)	Unambiguous	[R].vQGLLEEIGk.[T]	N-Term(TMTpro); K10(TMTpro)	1	Q02224	Q02224	0	3	0.3811	0	1	1	565.35	1694.03	1694.03	-0.11	-6e-05	HCD (High Energy Collision Dissociation)	MS2	14.5933	68.4	-50	87	144.241	78750	2020_10_137_Wijeratne_CETSA-UPR-480TechRep_CD_F1-6.raw	F68.6	109.3	115.9	126.2	60	46.5	28.4	23.5	17.5	128.3	103.4	128.2	81	43.3	29.1	22.9	30.4		2.44	1	4.276e-05	8.356e-05
		FALSE	High	Sequest HT (A2)	Unambiguous	[R].vQGLLEEIGk.[T]	N-Term(TMTpro); K10(TMTpro)	1	Q02224	Q02224	0	3	0.4932	0	1	1	565.35	1694.04	1694.03	0.8	0.00045	HCD (High Energy Collision Dissociation)	MS2	30.4265	65	-50	87	145.338	78986	2020_10_137_Wijeratne_CETSA-UPR-480TechRep_AB_F1-6.raw	F67.6	108.8	97.4	97.8	57.3	34.7	36.6	31.1	27.5	114.6	112.5	105.1	67.4	51.1	48.3	27	22.1		2.21	1	5.169e-05	9.868e-05
		FALSE	High	Sequest HT (A2)	Unambiguous	[R].vQGLLEEIGk.[T]	N-Term(TMTpro); K10(TMTpro)	1	Q02224	Q02224	0	2	0.4831	0	1	1	847.521	1694.03	1694.03	-0.15	-0.00013	HCD (High Energy Collision Dissociation)	MS2	51.3017	59		24.056	130.853	52539	010_2019_08_019_R_Wijeratne_021420_CD_F5.raw	F65.5	92.2	90.4	115.1	71	55.3	26.6	23	26.4	95.4	89.7	87.7	67.1	34.7	29.9	19.1	20		2.67	1	6.383e-05	0.000155
		FALSE	High	Sequest HT (A2)	Unambiguous	[R].vQGLLEEIGk.[T]	N-Term(TMTpro); K10(TMTpro)	1	Q02224	Q02224	0	3	0.6073	0	1	1	565.347	1694.03	1694.03	-4.12	-0.00232	HCD (High Energy Collision Dissociation)	MS2	21.7979	53.1	-50	87	143.688	78633	2020_10_137_Wijeratne_CETSA-UPR-480TechRep_EF_F1-5.raw	F66.5	80.7	82.8	99.6	57.5	55.3	29.9	25.3	24.3	93.2	81.2	78.6	43.4	36.5	21.6	20.7	19.3		2.19	1	6.383e-05	0.0001367
		FALSE	High	Sequest HT (A2)	Unambiguous	[R].vQGLLEEIGk.[T]	N-Term(TMTpro); K10(TMTpro)	1	Q02224	Q02224	0	3	0.4742	0	1	1	565.348	1694.03	1694.03	-2.16	-0.00122	HCD (High Energy Collision Dissociation)	MS2	35.7624	56.3	-50	87	143.752	78461	2020_10_137_Wijeratne_CETSA-UPR-480TechRep_EF_F1-6.raw	F66.6	83	88.8	100.1	61.1	53.3	27.5	26	22	95.4	100.1	83.9	55.7	40	24.2	16.8	23.5		2.13	1	6.555e-05	0.0001731
		FALSE	High	Sequest HT (A2)	Unambiguous	[R].vQGLLEEIGk.[T]	N-Term(TMTpro); K10(TMTpro)	1	Q02224	Q02224	0	3	0.3956	0	1	1	565.349	1694.03	1694.03	-0.61	-0.00034	HCD (High Energy Collision Dissociation)	MS2	10.8028	41.2	-50	87	145.175	79404	2020_10_137_Wijeratne_CETSA-UPR-480TechRep_GH_F1-5.raw	F69.6	51.1	73.8	83.5	39.3	29.1	26.5	24.4	16.3	62.8	66.3	77.2	35.9	23.3	13.2	16.7	20.5		2.25	1	6.654e-05	0.0001947
		FALSE	High	Sequest HT (A2)	Unambiguous	[R].vQGLLEEIGk.[T]	N-Term(TMTpro); K10(TMTpro)	1	Q02224	Q02224	0	3	0.4175	0	1	1	565.35	1694.03	1694.03	0.02	1e-05	HCD (High Energy Collision Dissociation)	MS2	50.7369	47.7	-50	87	145.488	79091	2020_10_137_Wijeratne_CETSA-UPR-480TechRep_CD_F1-5.raw	F68.5	74.7	63.8	80.7	45.6	41.2	25.8	21.8	14.3	75.1	77.4	83.8	64.5	34.8	25.9	13.5	19.9		1.94	1	6.825e-05	0.0002104
		FALSE	High	Sequest HT (A2)	Unambiguous	[R].vQGLLEEIGk.[T]	N-Term(TMTpro); K10(TMTpro)	1	Q02224	Q02224	0	3	0.4457	0	1	1	565.351	1694.04	1694.03	2.51	0.00142	HCD (High Energy Collision Dissociation)	MS2	27.7752	72.9		86	132.509	52907	010_2019_08_019_R_Wijeratne_021420_AB_F5.raw	F64.5	127.2	105.7	111.9	64.5	38.9	39.8	27	22.6	147.1	121.4	126	74.7	58.4	40.4	36.5	23.6		3.59	1	7.64e-05	0.0002568
		FALSE	High	Sequest HT (A2)	Unambiguous	[R].vQGLLEEIGk.[T]	N-Term(TMTpro); K10(TMTpro)	1	Q02224	Q02224	0	3	0.4809	0	1	1	565.35	1694.04	1694.03	0.97	0.00055	HCD (High Energy Collision Dissociation)	MS2	52.8269	71.6	-50	87	146.187	79731	2020_10_137_Wijeratne_CETSA-UPR-480TechRep_AB_F1-5.raw	F67.5	118	96.4	107	68.2	38.5	47.6	31.4	30.6	131.1	124.3	116.3	78.8	56.3	45.6	31.8	23.8		2.35	1	8.68e-05	0.0003457
		FALSE	High	Sequest HT (A2)	Unambiguous	[R].vQGLLEEIGk.[T]	N-Term(TMTpro); K10(TMTpro)	1	Q02224	Q02224	0	3	0.6057	0	1	1	565.348	1694.03	1694.03	-3.78	-0.00213	HCD (High Energy Collision Dissociation)	MS2	26.0828	34.5	-50	87	144.417	78404	2020_10_137_Wijeratne_CETSA-UPR-480TechRep_GH_F1-7.raw	F69.9	51.1	60.8	66.7	38.4	23.1	15	16.2	10.5	60.5	61.2	58.5	33.2	25.2	9.7	10.8	11.9		1.75	1	0.0001347	0.0007746
		FALSE	High	Sequest HT (A2)	Unambiguous	[R].vQGLLEEIGk.[T]	N-Term(TMTpro); K10(TMTpro)	1	Q02224	Q02224	0	3	0.2829	0	1	1	565.35	1694.03	1694.03	0.01	0	HCD (High Energy Collision Dissociation)	MS2	11.5021	41	-50	87	145.405	79264	2020_10_137_Wijeratne_CETSA-UPR-480TechRep_GH_F1-6b.raw	F69.8	58.9	65.1	75.3	47.6	32.5	19.6	23.9	19	75.3	73.5	63.7	35.2	27.3	12.9	16.6	10.1		2.05	1	0.0002062	0.00143
	FALSE	High	[K].LEIENLNLAQK.[L]	1xTMTpro [K11]; 1xTMTpro [N-Term]	0.00042062	0.000129361	1	1	5	Q02224	Q02224 [1866-1876]		0	1893.13																	47.9	61	97	98.4	64.1	64.4	60.1	57.6	100.2	99.7	66.5	66.1	67.4	56.1	120.8	93.7	70.4	71.2	33.2	47.1	66.7	56.6	37.3	32.2	26.3	25	62.1	38.4	27.3	22.7	14.8	19.3	35.1	23.3	18.1	12.1	15.3	11.1	31.4	19.3	20.7	12.3	16.3	20.8	28.3	25.3	13.9	13.7																																																																		Not Found	Not Found	Not Found	Not Found	Not Found	Not Found	Not Found	Not Found	Not Found	Not Found	Not Found	Not Found	Not Found	Not Found	Not Found	Not Found	Not Found	Not Found	Not Found	Not Found	Not Found	Not Found	Not Found	Not Found	Not Found	Not Found	Not Found	Not Found	Not Found	Not Found	Not Found	Not Found	Not Found	High	Not Found	High	High	Not Found	High	Not Found	High	Not Found	High	Not Found	Not Found	High	Not Found	High	High	Not Found	High	Not Found	High	Not Found	High	Not Found	Not Found	High	Not Found	High	High	Not Found	High	Not Found	High	Not Found	High	Not Found	Not Found	High	Not Found	High	High	Not Found	High	Not Found	High	Not Found	High	Not Found	Not Found	High	Not Found	High	High	Not Found	High	Not Found	High	Not Found	High	Not Found	Not Found	High	Not Found	High	High	Not Found	High	Not Found	High	Not Found	High	Not Found	Not Found	High	Not Found	High	High	Not Found	High	Not Found	High	Not Found	High	Not Found	Not Found	High	Not Found	High	High	Not Found	High	Not Found	High	Not Found	High	Not Found	High	6.322e-05	0.0001192	3.29
		Checked	Confidence	Identifying Node	PSM Ambiguity	Annotated Sequence	Modifications	# Proteins	Master Protein Accessions	Protein Accessions	# Missed Cleavages	Charge	DeltaScore	DeltaCn	Rank	Search Engine Rank	m/z [Da]	MH+ [Da]	Theo. MH+ [Da]	DeltaM [ppm]	Deltam/z [Da]	Activation Type	MS Order	Isolation Interference [%]	Average Reporter S/N	Comp. Voltage [V]	Ion Inject Time [ms]	RT [min]	First Scan	Spectrum File	File ID	Abundance: 126	Abundance: 127N	Abundance: 127C	Abundance: 128N	Abundance: 128C	Abundance: 129N	Abundance: 129C	Abundance: 130N	Abundance: 130C	Abundance: 131N	Abundance: 131C	Abundance: 132N	Abundance: 132C	Abundance: 133N	Abundance: 133C	Abundance: 134N	Quan Info	XCorr	# Protein Groups	Percolator q-Value	Percolator PEP
		FALSE	High	Sequest HT (A2)	Unambiguous	[K].lEIENLNLAQk.[L]	N-Term(TMTpro); K11(TMTpro)	1	Q02224	Q02224	0	3	0.7021	0	1	1	631.715	1893.13	1893.13	0.61	0.00038	HCD (High Energy Collision Dissociation)	MS2	0	62.3	-50	87	127.399	69531	2020_10_137_Wijeratne_CETSA-UPR-480TechRep_EF_F1-5.raw	F66.5	97	100.2	120.8	66.7	62.1	35.1	31.4	28.3	98.4	99.7	93.7	56.6	38.4	23.3	19.3	25.3		3.29	1	6.322e-05	0.0001192
		FALSE	High	Sequest HT (A2)	Unambiguous	[K].lEIENLNLAQk.[L]	N-Term(TMTpro); K11(TMTpro)	1	Q02224	Q02224	0	3	0.6631	0	1	1	631.713	1893.12	1893.13	-2.7	-0.0017	HCD (High Energy Collision Dissociation)	MS2	15.4509	36.2	-50	87	128.928	69843	2020_10_137_Wijeratne_CETSA-UPR-480TechRep_CD_F1-5.raw	F68.5	47.9	60.1	67.4	33.2	26.3	14.8	15.3	16.3	61	57.6	56.1	47.1	25	19.3	11.1	20.8		2.82	1	9.608e-05	0.0004528
		FALSE	High	Sequest HT (A2)	Unambiguous	[K].lEIENLNLAQk.[L]	N-Term(TMTpro); K11(TMTpro)	1	Q02224	Q02224	0	3	0.5594	0	1	1	631.714	1893.13	1893.13	-0.7	-0.00044	HCD (High Energy Collision Dissociation)	MS2	64.5459	43.7	-50	87	128.271	69834	2020_10_137_Wijeratne_CETSA-UPR-480TechRep_CD_F1-6.raw	F68.6	70.1	76.9	84.4	36.5	28.7	12.3	15.7	12.6	86.7	81.2	79.5	46.9	24.7	16.7	13.7	12		2.86	1	0.0001451	0.00091
		FALSE	High	Sequest HT (A2)	Unambiguous	[K].lEIENLNLAQk.[L]	N-Term(TMTpro); K11(TMTpro)	1	Q02224	Q02224	0	3	0.5432	0	1	1	631.716	1893.13	1893.13	2.55	0.00161	HCD (High Energy Collision Dissociation)	MS2	69.358	56.3	-50	87	127.587	69429	2020_10_137_Wijeratne_CETSA-UPR-480TechRep_EF_F1-6.raw	F66.6	89.6	89.3	104.3	62.4	46.9	23	22.3	26.8	104.1	92.7	93.4	49.7	37.7	19.7	20	19.1		2.78	1	0.0001536	0.0009289
		FALSE	High	Sequest HT (A2)	Unambiguous	[K].lEIENLNLAQk.[L]	N-Term(TMTpro); K11(TMTpro)	1	Q02224	Q02224	0	3	0.2754	0	1	1	631.713	1893.13	1893.13	-2.47	-0.00156	HCD (High Energy Collision Dissociation)	MS2	45.463	38.3	-50	87	129.046	70140	2020_10_137_Wijeratne_CETSA-UPR-480TechRep_GH_F1-6b.raw	F69.8	64.1	66.5	70.4	37.3	27.3	18.1	20.7	13.9	64.4	66.1	71.2	32.2	22.7	12.1	12.3	13.7		1.67	1	0.004391	0.04421
	FALSE	High	[K].ELTLEHMETER.[L]	1xTMTpro [N-Term]	0.000590654	0.000129361	1	1	3	Q02224	Q02224 [1171-1181]		0	1691.86																			61.6	62.4					65.8	60.6					70.4	60.2					52.3	43.3					44.3	29.1					43.2	29.6					36.1	29.1					32.2	22.7																																																																				Not Found	Not Found	Not Found	Not Found	Not Found	Not Found	Not Found	Not Found	Not Found	Not Found	Not Found	Not Found	Not Found	Not Found	Not Found	Not Found	Not Found	Not Found	Not Found	Not Found	Not Found	Not Found	Not Found	Not Found	Not Found	Not Found	Not Found	Not Found	Not Found	Not Found	Not Found	Not Found	Not Found	Not Found	Not Found	Not Found	High	Not Found	High	Not Found	Not Found	Not Found	Not Found	Not Found	Not Found	Not Found	Not Found	Not Found	High	Not Found	High	Not Found	Not Found	Not Found	Not Found	Not Found	Not Found	Not Found	Not Found	Not Found	High	Not Found	High	Not Found	Not Found	Not Found	Not Found	Not Found	Not Found	Not Found	Not Found	Not Found	High	Not Found	High	Not Found	Not Found	Not Found	Not Found	Not Found	Not Found	Not Found	Not Found	Not Found	High	Not Found	High	Not Found	Not Found	Not Found	Not Found	Not Found	Not Found	Not Found	Not Found	Not Found	High	Not Found	High	Not Found	Not Found	Not Found	Not Found	Not Found	Not Found	Not Found	Not Found	Not Found	High	Not Found	High	Not Found	Not Found	Not Found	Not Found	Not Found	Not Found	Not Found	Not Found	Not Found	High	Not Found	High	Not Found	Not Found	Not Found	Not Found	Not Found	High	6.383e-05	0.0001573	3.01
		Checked	Confidence	Identifying Node	PSM Ambiguity	Annotated Sequence	Modifications	# Proteins	Master Protein Accessions	Protein Accessions	# Missed Cleavages	Charge	DeltaScore	DeltaCn	Rank	Search Engine Rank	m/z [Da]	MH+ [Da]	Theo. MH+ [Da]	DeltaM [ppm]	Deltam/z [Da]	Activation Type	MS Order	Isolation Interference [%]	Average Reporter S/N	Comp. Voltage [V]	Ion Inject Time [ms]	RT [min]	First Scan	Spectrum File	File ID	Abundance: 126	Abundance: 127N	Abundance: 127C	Abundance: 128N	Abundance: 128C	Abundance: 129N	Abundance: 129C	Abundance: 130N	Abundance: 130C	Abundance: 131N	Abundance: 131C	Abundance: 132N	Abundance: 132C	Abundance: 133N	Abundance: 133C	Abundance: 134N	Quan Info	XCorr	# Protein Groups	Percolator q-Value	Percolator PEP
		FALSE	High	Sequest HT (A2)	Unambiguous	[K].eLTLEHMETER.[L]	N-Term(TMTpro)	1	Q02224	Q02224	0	3	0.4286	0	1	1	564.625	1691.86	1691.86	0.6	0.00034	HCD (High Energy Collision Dissociation)	MS2	87.5717	75.3	-50	87	64.1317	33988	2020_10_137_Wijeratne_CETSA-UPR-480TechRep_EF_F1-2.raw	F66.2	115.8	126.4	151	65.7	55.5	36.6	31.7	28.9	140.2	137.8	136.1	58	45.1	26.5	22.1	28.1		3.01	1	6.383e-05	0.0001573
		FALSE	High	Sequest HT (A2)	Unambiguous	[K].eLTLEHMETER.[L]	N-Term(TMTpro)	1	Q02224	Q02224	0	3	0.2203	0	1	1	564.626	1691.86	1691.86	1.94	0.00109	HCD (High Energy Collision Dissociation)	MS2	5.79284	46.4	-50	87	65.3022	34209	2020_10_137_Wijeratne_CETSA-UPR-480TechRep_EF_F1-1.raw	F66.1	61.6	65.8	70.4	52.3	44.3	43.2	36.1	32.2	62.4	60.6	60.2	43.3	29.1	29.6	29.1	22.7		2.95	1	0.0001015	0.0005065
		FALSE	High	Sequest HT (A2)	Unambiguous	[K].eLTLEHMETER.[L]	N-Term(TMTpro)	1	Q02224	Q02224	0	3	0.4056	0	1	1	564.625	1691.86	1691.86	0.31	0.00018	HCD (High Energy Collision Dissociation)	MS2	69.0278	64.5	-50	87	65.0634	34076	2020_10_137_Wijeratne_CETSA-UPR-480TechRep_EF_F1-1.raw	F66.1	93.5	108.6	120.2	51.4	54.3	43	38.7	39.8	113.5	102.1	80.7	52.1	38.6	32.8	30.3	32		1.43	1	0.0003202	0.002434
	FALSE	High	[K].ETEISTIQK.[Q]	1xTMTpro [K9]; 1xTMTpro [N-Term]	0.000654818	0.000152836	1	1	1	Q02224	Q02224 [1504-1512]		0	1656.97																	49	49.4					45.1	44.9					49.8	52.5					27.1	46.7					25.7	20.8					25.5	20					22.9	18.4					20.4	29.7																																																																						Not Found	Not Found	Not Found	Not Found	Not Found	Not Found	Not Found	Not Found	Not Found	Not Found	Not Found	Not Found	Not Found	Not Found	Not Found	Not Found	Not Found	Not Found	Not Found	Not Found	Not Found	Not Found	Not Found	Not Found	Not Found	Not Found	Not Found	Not Found	Not Found	Not Found	Not Found	Not Found	Not Found	High	Not Found	High	Not Found	Not Found	Not Found	Not Found	Not Found	Not Found	Not Found	Not Found	Not Found	High	Not Found	High	Not Found	Not Found	Not Found	Not Found	Not Found	Not Found	Not Found	Not Found	Not Found	High	Not Found	High	Not Found	Not Found	Not Found	Not Found	Not Found	Not Found	Not Found	Not Found	Not Found	High	Not Found	High	Not Found	Not Found	Not Found	Not Found	Not Found	Not Found	Not Found	Not Found	Not Found	High	Not Found	High	Not Found	Not Found	Not Found	Not Found	Not Found	Not Found	Not Found	Not Found	Not Found	High	Not Found	High	Not Found	Not Found	Not Found	Not Found	Not Found	Not Found	Not Found	Not Found	Not Found	High	Not Found	High	Not Found	Not Found	Not Found	Not Found	Not Found	Not Found	Not Found	Not Found	Not Found	High	Not Found	High	Not Found	Not Found	Not Found	Not Found	Not Found	Not Found	Not Found	Not Found	High	6.555e-05	0.0001715	1.89
		Checked	Confidence	Identifying Node	PSM Ambiguity	Annotated Sequence	Modifications	# Proteins	Master Protein Accessions	Protein Accessions	# Missed Cleavages	Charge	DeltaScore	DeltaCn	Rank	Search Engine Rank	m/z [Da]	MH+ [Da]	Theo. MH+ [Da]	DeltaM [ppm]	Deltam/z [Da]	Activation Type	MS Order	Isolation Interference [%]	Average Reporter S/N	Comp. Voltage [V]	Ion Inject Time [ms]	RT [min]	First Scan	Spectrum File	File ID	Abundance: 126	Abundance: 127N	Abundance: 127C	Abundance: 128N	Abundance: 128C	Abundance: 129N	Abundance: 129C	Abundance: 130N	Abundance: 130C	Abundance: 131N	Abundance: 131C	Abundance: 132N	Abundance: 132C	Abundance: 133N	Abundance: 133C	Abundance: 134N	Quan Info	XCorr	# Protein Groups	Percolator q-Value	Percolator PEP
		FALSE	High	Sequest HT (A2)	Unambiguous	[K].eTEISTIQk.[Q]	N-Term(TMTpro); K9(TMTpro)	1	Q02224	Q02224	0	2	0.3757	0	1	1	828.987	1656.97	1656.97	0.03	2e-05	HCD (High Energy Collision Dissociation)	MS2	0	34.2	-50	87	72.3443	38558	2020_10_137_Wijeratne_CETSA-UPR-480TechRep_CD_F1-3.raw	F68.3	49	45.1	49.8	27.1	25.7	25.5	22.9	20.4	49.4	44.9	52.5	46.7	20.8	20	18.4	29.7		1.89	1	6.555e-05	0.0001715
	FALSE	High	[K].LQQTLEEVK.[T]	1xTMTpro [K9]; 1xTMTpro [N-Term]	0.000686982	0.000163865	1	1	5	Q02224	Q02224 [917-925]		0	1696.01	188.9	200.8	158.7	177.7	161.6	179.2	89.5	109.6	56.9	85.4	64	70.9	50.9	53.9	43.4	37.5	172.6	192.5	81.8	99.2			186.6	186.2	97.4	82.5			205.1	172.1	91.1	103.4			133.6	128.4	50.8	87.9			119.9	97.4	63.8	58.3			105.1	91.2	45.7	52.6			140.8	124.2	60.3	59.5			138.8	127.7	55.1	72.9			46.55	52.42	48.4	55.18	37.58	43.89	55.19	54.68	51.08	49.26	59.69	58.69	64.53	71.78	70.85	76.74																																																		High	High	High	High	High	High	High	High	High	High	High	High	High	High	High	High	High	High	High	High	High	High	High	High	High	High	High	High	High	High	High	High	High	Not Found	High	Not Found	Not Found	High	Not Found	High	Not Found	Not Found	Not Found	Not Found	High	Not Found	High	Not Found	Not Found	High	Not Found	High	Not Found	Not Found	Not Found	Not Found	High	Not Found	High	Not Found	Not Found	High	Not Found	High	Not Found	Not Found	Not Found	Not Found	High	Not Found	High	Not Found	Not Found	High	Not Found	High	Not Found	Not Found	Not Found	Not Found	High	Not Found	High	Not Found	Not Found	High	Not Found	High	Not Found	Not Found	Not Found	Not Found	High	Not Found	High	Not Found	Not Found	High	Not Found	High	Not Found	Not Found	Not Found	Not Found	High	Not Found	High	Not Found	Not Found	High	Not Found	High	Not Found	Not Found	Not Found	Not Found	High	Not Found	High	Not Found	Not Found	High	Not Found	High	Not Found	Not Found	Not Found	Not Found	High	6.654e-05	0.0001792	2.25
		Checked	Confidence	Identifying Node	PSM Ambiguity	Annotated Sequence	Modifications	# Proteins	Master Protein Accessions	Protein Accessions	# Missed Cleavages	Charge	DeltaScore	DeltaCn	Rank	Search Engine Rank	m/z [Da]	MH+ [Da]	Theo. MH+ [Da]	DeltaM [ppm]	Deltam/z [Da]	Activation Type	MS Order	Isolation Interference [%]	Average Reporter S/N	Comp. Voltage [V]	Ion Inject Time [ms]	RT [min]	First Scan	Spectrum File	File ID	Abundance: 126	Abundance: 127N	Abundance: 127C	Abundance: 128N	Abundance: 128C	Abundance: 129N	Abundance: 129C	Abundance: 130N	Abundance: 130C	Abundance: 131N	Abundance: 131C	Abundance: 132N	Abundance: 132C	Abundance: 133N	Abundance: 133C	Abundance: 134N	Quan Info	XCorr	# Protein Groups	Percolator q-Value	Percolator PEP
		FALSE	High	Sequest HT (A2)	Unambiguous	[K].lQQTLEEVk.[T]	N-Term(TMTpro); K9(TMTpro)	1	Q02224	Q02224	0	2	0.3429	0	1	1	848.512	1696.02	1696.01	1.36	0.00116	HCD (High Energy Collision Dissociation)	MS2	43.3946	145.1		86	87.005	33476	010_2019_08_019_R_Wijeratne_021420_CD_F4.raw	F65.4	172.6	186.6	205.1	133.6	119.9	105.1	140.8	138.8	192.5	186.2	172.1	128.4	97.4	91.2	124.2	127.7		1.75	1	6.654e-05	0.000195
		FALSE	High	Sequest HT (A2)	Unambiguous	[K].lQQTLEEVk.[T]	N-Term(TMTpro); K9(TMTpro)	1	Q02224	Q02224	0	2	0.3511	0	1	1	848.51	1696.01	1696.01	-0.65	-0.00055	HCD (High Energy Collision Dissociation)	MS2	34.5452	159.7		86	86.6922	32792	010_2019_08_019_R_Wijeratne_021420_AB_F5.raw	F64.5	265.9	226.7	212.2	135.2	83.1	100.4	83.3	75.2	296.4	268.3	247	164.8	122.9	110.3	94.3	68.8		2.25	1	6.654e-05	0.0001792
		FALSE	High	Sequest HT (A2)	Unambiguous	[K].lQQTLEEVk.[T]	N-Term(TMTpro); K9(TMTpro)	1	Q02224	Q02224	0	2	0.3259	0	1	1	848.513	1696.02	1696.01	2.93	0.00248	HCD (High Energy Collision Dissociation)	MS2	61.6134	145.6		86	87.9759	33673	010_2019_08_019_R_Wijeratne_021420_AB_F4.raw	F64.4	197.9	166.4	173.6	123.2	78.6	109.2	118.9	122.7	222.7	205.1	195.1	131.9	128.5	124.4	133.1	97.6		2.24	1	7.914e-05	0.0002628
		FALSE	High	Sequest HT (A2)	Unambiguous	[K].lQQTLEEVk.[T]	N-Term(TMTpro); K9(TMTpro)	1	Q02224	Q02224	0	2	0.3636	0	1	1	848.51	1696.01	1696.01	-0.68	-0.00058	HCD (High Energy Collision Dissociation)	MS2	16.0408	72.6		36.762	85.1619	32845	010_2019_08_019_R_Wijeratne_021420_EF_F4.raw	F70.4	81.8	97.4	91.1	50.8	63.8	45.7	60.3	55.1	99.2	82.5	103.4	87.9	58.3	52.6	59.5	72.9		1.76	1	0.0003755	0.002876
		FALSE	High	Sequest HT (A2)	Unambiguous	[K].lQQTLEEVk.[T]	N-Term(TMTpro); K9(TMTpro)	1	Q02224	Q02224	0	3	0.1765	0	1	1	566.011	1696.02	1696.01	2.5	0.00141	HCD (High Energy Collision Dissociation)	MS2	40.079	73.5	-50	87	107.483	58003	2020_10_137_Wijeratne_CETSA-UPR-480TechRep_AB_F1-4.raw	F67.4	134.2	111.1	123.1	59.3	39	40.8	31.1	25	136.1	117.7	130	72.9	59.4	45.6	30.8	20.4		1.36	1	0.0006576	0.004813
	FALSE	High	[K].IQEIYEKEEQFNIK.[Q]	2xTMTpro [K7; K14]; 1xTMTpro [N-Term]	0.000875904	0.000163865	1	1	8	Q02224	Q02224 [1525-1538]		1	2723.54	88.2	107.6	75.9	96.6	88.9	94.7	67.1	67.1	37.3	57	51.9	45.7	30.8	35.7	28.3	29.1	117.9	144.4	131.2	154.3			130.1	138.3	141.7	131.6			137.5	133.9	171.5	142.3			96.3	94	89.2	77.9			86.4	66.7	73.3	57.2			71.4	52.8	54.5	38.3			50.3	37.8	44.4	32.8			44.8	41.1	43.5	35.9			52.31	36.99	46.85	41.07	48.29	38.52	36.14	50.75	67.8	51.6	45.16	57.13	46.85	45.26	45.25	42.82																																																		High	High	High	High	High	High	High	High	High	High	High	High	High	High	High	High	High	High	High	High	High	High	High	High	High	High	High	High	High	High	High	High	High	High	High	High	High	High	High	High	Not Found	Not Found	Not Found	Not Found	High	High	High	High	High	High	High	High	Not Found	Not Found	Not Found	Not Found	High	High	High	High	High	High	High	High	Not Found	Not Found	Not Found	Not Found	High	High	High	High	High	High	High	High	Not Found	Not Found	Not Found	Not Found	High	High	High	High	High	High	High	High	Not Found	Not Found	Not Found	Not Found	High	High	High	High	High	High	High	High	Not Found	Not Found	Not Found	Not Found	High	High	High	High	High	High	High	High	Not Found	Not Found	Not Found	Not Found	High	High	High	High	High	High	High	High	Not Found	Not Found	Not Found	Not Found	High	7.204e-05	0.0002219	2.77
		Checked	Confidence	Identifying Node	PSM Ambiguity	Annotated Sequence	Modifications	# Proteins	Master Protein Accessions	Protein Accessions	# Missed Cleavages	Charge	DeltaScore	DeltaCn	Rank	Search Engine Rank	m/z [Da]	MH+ [Da]	Theo. MH+ [Da]	DeltaM [ppm]	Deltam/z [Da]	Activation Type	MS Order	Isolation Interference [%]	Average Reporter S/N	Comp. Voltage [V]	Ion Inject Time [ms]	RT [min]	First Scan	Spectrum File	File ID	Abundance: 126	Abundance: 127N	Abundance: 127C	Abundance: 128N	Abundance: 128C	Abundance: 129N	Abundance: 129C	Abundance: 130N	Abundance: 130C	Abundance: 131N	Abundance: 131C	Abundance: 132N	Abundance: 132C	Abundance: 133N	Abundance: 133C	Abundance: 134N	Quan Info	XCorr	# Protein Groups	Percolator q-Value	Percolator PEP
		FALSE	High	Sequest HT (A2)	Unambiguous	[K].iQEIYEkEEQFNIk.[Q]	N-Term(TMTpro); K7(TMTpro); K14(TMTpro)	1	Q02224	Q02224	1	4	0.5704	0	1	1	681.642	2723.54	2723.54	0.3	0.00021	HCD (High Energy Collision Dissociation)	MS2	0	44.8	-50	87	135.891	73898	2020_10_137_Wijeratne_CETSA-UPR-480TechRep_AB_F1-4.raw	F67.4	59.8	53.8	62.3	51.7	22.1	37.3	21.8	20.3	82.3	71.6	71.6	46.1	38.9	29.8	25.6	21.3		2.77	1	7.204e-05	0.0002219
		FALSE	High	Sequest HT (A2)	Unambiguous	[K].iQEIYEkEEQFNIk.[Q]	N-Term(TMTpro); K7(TMTpro); K14(TMTpro)	1	Q02224	Q02224	1	4	0.4683	0	1	1	681.641	2723.54	2723.54	-1.04	-0.00071	HCD (High Energy Collision Dissociation)	MS2	67.6432	65.3	-50	87	134.054	72951	2020_10_137_Wijeratne_CETSA-UPR-480TechRep_AB_F1-5.raw	F67.5	108.9	97.3	99.2	55.9	38.9	36.5	38.1	31.7	118.8	110.9	102.7	61.7	49.5	41.6	31.4	22.3		2.84	1	0.0005001	0.003869
		FALSE	High	Sequest HT (A2)	Unambiguous	[K].iQEIYEkEEQFNIk.[Q]	N-Term(TMTpro); K7(TMTpro); K14(TMTpro)	1	Q02224	Q02224	1	4	0.4731	0	1	1	681.64	2723.54	2723.54	-1.88	-0.00128	HCD (High Energy Collision Dissociation)	MS2	63.9997	25.8	-50	87	133.736	72886	2020_10_137_Wijeratne_CETSA-UPR-480TechRep_CD_F1-4.raw	F68.4	32.9	47.5	43.8	16.8	15	15.8	16.4	10	44	38.7	46.4	32.9	17.8	11.3	11.9	12.2		1.86	1	0.0005214	0.004015
		FALSE	High	Sequest HT (A2)	Unambiguous	[K].iQEIYEkEEQFNIk.[Q]	N-Term(TMTpro); K7(TMTpro); K14(TMTpro)	1	Q02224	Q02224	1	4	0.5061	0	1	1	681.643	2723.55	2723.54	2.47	0.00168	HCD (High Energy Collision Dissociation)	MS2	36.303	57.4	-50	87	131.785	71981	2020_10_137_Wijeratne_CETSA-UPR-480TechRep_EF_F1-5.raw	F66.5	87.3	94.5	118.8	56	45.7	30.6	28.4	25.6	98.4	87.8	100.9	52.4	35.4	20.8	16.8	18.4		2.47	1	0.0006361	0.004729
		FALSE	High	Sequest HT (A2)	Unambiguous	[K].iQEIYEkEEQFNIk.[Q]	N-Term(TMTpro); K7(TMTpro); K14(TMTpro)	1	Q02224	Q02224	1	4	0.4718	0	1	1	681.641	2723.54	2723.54	-0.32	-0.00022	HCD (High Energy Collision Dissociation)	MS2	0	31.4	-50	87	132.061	72084	2020_10_137_Wijeratne_CETSA-UPR-480TechRep_EF_F1-4.raw	F66.4	43.9	47.2	52.7	33.2	27.6	23.9	16	17.9	55.9	43.8	41.4	25.5	21.8	17.5	16	17.5		2.48	1	0.0008218	0.005969
		FALSE	High	Sequest HT (A2)	Unambiguous	[K].iQEIYEkEEQFNIk.[Q]	N-Term(TMTpro); K7(TMTpro); K14(TMTpro)	1	Q02224	Q02224	1	3	0.4089	0	1	1	908.516	2723.53	2723.54	-4.12	-0.00374	HCD (High Energy Collision Dissociation)	MS2	61.3724	106.2		86	121.751	48140	010_2019_08_019_R_Wijeratne_021420_EF_F5.raw	F70.5	143.4	156	168.9	91.2	86.6	63.1	50.9	40.4	160.9	160.8	195.8	134.8	89.7	67.4	36.7	53.3		2.47	1	0.003392	0.03153
		FALSE	High	Sequest HT (A2)	Unambiguous	[K].iQEIYEkEEQFNIk.[Q]	N-Term(TMTpro); K7(TMTpro); K14(TMTpro)	1	Q02224	Q02224	1	3	0.2568	0	1	1	908.522	2723.55	2723.54	2.64	0.0024	HCD (High Energy Collision Dissociation)	MS2	0	90.2		86	120.433	47842	010_2019_08_019_R_Wijeratne_021420_CD_F5.raw	F65.5	117.9	130.1	137.5	96.3	86.4	71.4	50.3	44.8	144.4	138.3	133.9	94	66.7	52.8	37.8	41.1		1.83	1	0.004124	0.04101
		FALSE	High	Sequest HT (A2)	Unambiguous	[K].iQEIYEkEEQFNIk.[Q]	N-Term(TMTpro); K7(TMTpro); K14(TMTpro)	1	Q02224	Q02224	1	3	0.2642	0	1	1	908.521	2723.55	2723.54	1.54	0.0014	HCD (High Energy Collision Dissociation)	MS2	26.9109	87.9		86	123.578	49354	010_2019_08_019_R_Wijeratne_021420_AB_F4.raw	F64.4	130	107.1	126.9	87.2	62.8	72.3	43.4	39.4	140.6	130.2	125.2	97.7	83.6	70.2	49.7	39.8		1.93	1	0.005729	0.06153
	FALSE	High	[R].NLHMEENTGETKDEFQQK.[M]	2xTMTpro [K12; K18]; 1xTMTpro [N-Term]	0.000745249	0.000163865	1	1	1	Q02224	Q02224 [994-1011]		1	3090.6																	47.2	46.7					34.7	41.3					53.1	46.2					24.7	33.5					24.5	17.1					19.5	21.1					17.3	15.5					10.2	13.9																																																																						Not Found	Not Found	Not Found	Not Found	Not Found	Not Found	Not Found	Not Found	Not Found	Not Found	Not Found	Not Found	Not Found	Not Found	Not Found	Not Found	Not Found	Not Found	Not Found	Not Found	Not Found	Not Found	Not Found	Not Found	Not Found	Not Found	Not Found	Not Found	Not Found	Not Found	Not Found	Not Found	Not Found	High	Not Found	High	Not Found	Not Found	Not Found	Not Found	Not Found	Not Found	Not Found	Not Found	Not Found	High	Not Found	High	Not Found	Not Found	Not Found	Not Found	Not Found	Not Found	Not Found	Not Found	Not Found	High	Not Found	High	Not Found	Not Found	Not Found	Not Found	Not Found	Not Found	Not Found	Not Found	Not Found	High	Not Found	High	Not Found	Not Found	Not Found	Not Found	Not Found	Not Found	Not Found	Not Found	Not Found	High	Not Found	High	Not Found	Not Found	Not Found	Not Found	Not Found	Not Found	Not Found	Not Found	Not Found	High	Not Found	High	Not Found	Not Found	Not Found	Not Found	Not Found	Not Found	Not Found	Not Found	Not Found	High	Not Found	High	Not Found	Not Found	Not Found	Not Found	Not Found	Not Found	Not Found	Not Found	Not Found	High	Not Found	High	Not Found	Not Found	Not Found	Not Found	Not Found	Not Found	Not Found	Not Found	High	6.654e-05	0.0001918	3.39
		Checked	Confidence	Identifying Node	PSM Ambiguity	Annotated Sequence	Modifications	# Proteins	Master Protein Accessions	Protein Accessions	# Missed Cleavages	Charge	DeltaScore	DeltaCn	Rank	Search Engine Rank	m/z [Da]	MH+ [Da]	Theo. MH+ [Da]	DeltaM [ppm]	Deltam/z [Da]	Activation Type	MS Order	Isolation Interference [%]	Average Reporter S/N	Comp. Voltage [V]	Ion Inject Time [ms]	RT [min]	First Scan	Spectrum File	File ID	Abundance: 126	Abundance: 127N	Abundance: 127C	Abundance: 128N	Abundance: 128C	Abundance: 129N	Abundance: 129C	Abundance: 130N	Abundance: 130C	Abundance: 131N	Abundance: 131C	Abundance: 132N	Abundance: 132C	Abundance: 133N	Abundance: 133C	Abundance: 134N	Quan Info	XCorr	# Protein Groups	Percolator q-Value	Percolator PEP
		FALSE	High	Sequest HT (A2)	Unambiguous	[R].nLHMEENTGETkDEFQQk.[M]	N-Term(TMTpro); K12(TMTpro); K18(TMTpro)	1	Q02224	Q02224	1	4	0.6814	0	1	1	773.401	3090.58	3090.6	-5.69	-0.0044	HCD (High Energy Collision Dissociation)	MS2	0	29.2	-50	87	71.2707	37957	2020_10_137_Wijeratne_CETSA-UPR-480TechRep_CD_F1-3.raw	F68.3	47.2	34.7	53.1	24.7	24.5	19.5	17.3	10.2	46.7	41.3	46.2	33.5	17.1	21.1	15.5	13.9		3.39	1	6.654e-05	0.0001918
	FALSE	High	[K].ELQSAFNEITK.[L]	1xTMTpro [K11]; 1xTMTpro [N-Term]	0.0010941	0.000208958	1	1	2	Q02224	Q02224 [689-699]		0	1888.07	226.4	264	220.6	225.9	205.6	225.1	100.4	101.9	48.8	70	37.1	42.5	31.4	23.5	30.4	19.4			113.9	128.5					111.3	124.8					140.4	139.7					67.5	102					59.8	61					40.9	45.4					38.3	39.5					31.6	44.7																																																																				Not Found	High	Not Found	High	Not Found	High	Not Found	High	Not Found	High	Not Found	High	Not Found	High	Not Found	High	Not Found	High	Not Found	High	Not Found	High	Not Found	High	Not Found	High	Not Found	High	Not Found	High	Not Found	High	Not Found	Not Found	Not Found	Not Found	Not Found	High	Not Found	High	Not Found	Not Found	Not Found	Not Found	Not Found	Not Found	Not Found	Not Found	Not Found	High	Not Found	High	Not Found	Not Found	Not Found	Not Found	Not Found	Not Found	Not Found	Not Found	Not Found	High	Not Found	High	Not Found	Not Found	Not Found	Not Found	Not Found	Not Found	Not Found	Not Found	Not Found	High	Not Found	High	Not Found	Not Found	Not Found	Not Found	Not Found	Not Found	Not Found	Not Found	Not Found	High	Not Found	High	Not Found	Not Found	Not Found	Not Found	Not Found	Not Found	Not Found	Not Found	Not Found	High	Not Found	High	Not Found	Not Found	Not Found	Not Found	Not Found	Not Found	Not Found	Not Found	Not Found	High	Not Found	High	Not Found	Not Found	Not Found	Not Found	Not Found	Not Found	Not Found	Not Found	Not Found	High	Not Found	High	Not Found	Not Found	Not Found	Not Found	High	8.052e-05	0.0002724	3.22
		Checked	Confidence	Identifying Node	PSM Ambiguity	Annotated Sequence	Modifications	# Proteins	Master Protein Accessions	Protein Accessions	# Missed Cleavages	Charge	DeltaScore	DeltaCn	Rank	Search Engine Rank	m/z [Da]	MH+ [Da]	Theo. MH+ [Da]	DeltaM [ppm]	Deltam/z [Da]	Activation Type	MS Order	Isolation Interference [%]	Average Reporter S/N	Comp. Voltage [V]	Ion Inject Time [ms]	RT [min]	First Scan	Spectrum File	File ID	Abundance: 126	Abundance: 127N	Abundance: 127C	Abundance: 128N	Abundance: 128C	Abundance: 129N	Abundance: 129C	Abundance: 130N	Abundance: 130C	Abundance: 131N	Abundance: 131C	Abundance: 132N	Abundance: 132C	Abundance: 133N	Abundance: 133C	Abundance: 134N	Quan Info	XCorr	# Protein Groups	Percolator q-Value	Percolator PEP
		FALSE	High	Sequest HT (A2)	Unambiguous	[K].eLQSAFNEITk.[L]	N-Term(TMTpro); K11(TMTpro)	1	Q02224	Q02224	0	2	0.6584	0	1	1	944.539	1888.07	1888.07	2.32	0.00219	HCD (High Energy Collision Dissociation)	MS2	30.2252	80.6		86	104.711	40573	010_2019_08_019_R_Wijeratne_021420_EF_F5.raw	F70.5	113.9	111.3	140.4	67.5	59.8	40.9	38.3	31.6	128.5	124.8	139.7	102	61	45.4	39.5	44.7		3.22	1	8.052e-05	0.0002724
		FALSE	High	Sequest HT (A2)	Unambiguous	[K].eLQSAFNEITk.[L]	N-Term(TMTpro); K11(TMTpro)	1	Q02224	Q02224	0	3	0.3066	0	1	1	630.027	1888.07	1888.07	-0.98	-0.00062	HCD (High Energy Collision Dissociation)	MS2	0	117.1	-50	87	121.83	65841	2020_10_137_Wijeratne_CETSA-UPR-480TechRep_AB_F1-6.raw	F67.6	226.4	220.6	205.6	100.4	48.8	37.1	31.4	30.4	264	225.9	225.1	101.9	70	42.5	23.5	19.4		1.37	1	0.0003967	0.003192
	FALSE	High	[R].LQEVLQSESDQLKENIK.[E]	2xTMTpro [K13; K17]; 1xTMTpro [N-Term]	0.00174581	0.00025796	1	1	1	Q02224	Q02224 [1450-1466]		1	2913.67	93.9	94.3	79.9	95.8	78.3	76.6	39.8	47.4	28.5	39.4	28.2	25.8	20.3	20.3	20	17.2																																																																																																																		High	Not Found	High	Not Found	High	Not Found	High	Not Found	High	Not Found	High	Not Found	High	Not Found	High	Not Found	High	Not Found	High	Not Found	High	Not Found	High	Not Found	High	Not Found	High	Not Found	High	Not Found	High	Not Found	Not Found	Not Found	Not Found	Not Found	Not Found	Not Found	Not Found	Not Found	Not Found	Not Found	Not Found	Not Found	Not Found	Not Found	Not Found	Not Found	Not Found	Not Found	Not Found	Not Found	Not Found	Not Found	Not Found	Not Found	Not Found	Not Found	Not Found	Not Found	Not Found	Not Found	Not Found	Not Found	Not Found	Not Found	Not Found	Not Found	Not Found	Not Found	Not Found	Not Found	Not Found	Not Found	Not Found	Not Found	Not Found	Not Found	Not Found	Not Found	Not Found	Not Found	Not Found	Not Found	Not Found	Not Found	Not Found	Not Found	Not Found	Not Found	Not Found	Not Found	Not Found	Not Found	Not Found	Not Found	Not Found	Not Found	Not Found	Not Found	Not Found	Not Found	Not Found	Not Found	Not Found	Not Found	Not Found	Not Found	Not Found	Not Found	Not Found	Not Found	Not Found	Not Found	Not Found	Not Found	Not Found	Not Found	Not Found	Not Found	Not Found	Not Found	Not Found	Not Found	Not Found	Not Found	Not Found	Not Found	High	9.409e-05	0.000428	3.48
		Checked	Confidence	Identifying Node	PSM Ambiguity	Annotated Sequence	Modifications	# Proteins	Master Protein Accessions	Protein Accessions	# Missed Cleavages	Charge	DeltaScore	DeltaCn	Rank	Search Engine Rank	m/z [Da]	MH+ [Da]	Theo. MH+ [Da]	DeltaM [ppm]	Deltam/z [Da]	Activation Type	MS Order	Isolation Interference [%]	Average Reporter S/N	Comp. Voltage [V]	Ion Inject Time [ms]	RT [min]	First Scan	Spectrum File	File ID	Abundance: 126	Abundance: 127N	Abundance: 127C	Abundance: 128N	Abundance: 128C	Abundance: 129N	Abundance: 129C	Abundance: 130N	Abundance: 130C	Abundance: 131N	Abundance: 131C	Abundance: 132N	Abundance: 132C	Abundance: 133N	Abundance: 133C	Abundance: 134N	Quan Info	XCorr	# Protein Groups	Percolator q-Value	Percolator PEP
		FALSE	High	Sequest HT (A2)	Unambiguous	[R].lQEVLQSESDQLkENIk.[E]	N-Term(TMTpro); K13(TMTpro); K17(TMTpro)	1	Q02224	Q02224	1	4	0.5891	0	1	1	729.173	2913.67	2913.67	-0.52	-0.00038	HCD (High Energy Collision Dissociation)	MS2	42.3388	50.4		39.806	134.758	54427	010_2019_08_019_R_Wijeratne_021420_AB_F4.raw	F64.4	93.9	79.9	78.3	39.8	28.5	28.2	20.3	20	94.3	95.8	76.6	47.4	39.4	25.8	20.3	17.2		3.48	1	9.409e-05	0.000428
	FALSE	High	[K].TAQIINTQDLEK.[S]	1xTMTpro [K12]; 1xTMTpro [N-Term]	0.00171161	0.00025796	1	1	4	Q02224	Q02224 [1262-1273]		0	1982.14																																																																																																																																	No Quan Values	High	Not Found	High	Not Found	High	Not Found	High	Not Found	High	Not Found	High	Not Found	High	Not Found	High	Not Found	High	Not Found	High	Not Found	High	Not Found	High	Not Found	High	Not Found	High	Not Found	High	Not Found	High	Not Found	High	Not Found	High	Not Found	Not Found	High	Not Found	High	Not Found	High	Not Found	High	High	Not Found	High	Not Found	Not Found	High	Not Found	High	Not Found	High	Not Found	High	High	Not Found	High	Not Found	Not Found	High	Not Found	High	Not Found	High	Not Found	High	High	Not Found	High	Not Found	Not Found	High	Not Found	High	Not Found	High	Not Found	High	High	Not Found	High	Not Found	Not Found	High	Not Found	High	Not Found	High	Not Found	High	High	Not Found	High	Not Found	Not Found	High	Not Found	High	Not Found	High	Not Found	High	High	Not Found	High	Not Found	Not Found	High	Not Found	High	Not Found	High	Not Found	High	High	Not Found	High	Not Found	Not Found	High	Not Found	High	Not Found	High	Not Found	High	High	9.409e-05	0.0004195	3.14
		Checked	Confidence	Identifying Node	PSM Ambiguity	Annotated Sequence	Modifications	# Proteins	Master Protein Accessions	Protein Accessions	# Missed Cleavages	Charge	DeltaScore	DeltaCn	Rank	Search Engine Rank	m/z [Da]	MH+ [Da]	Theo. MH+ [Da]	DeltaM [ppm]	Deltam/z [Da]	Activation Type	MS Order	Isolation Interference [%]	Average Reporter S/N	Comp. Voltage [V]	Ion Inject Time [ms]	RT [min]	First Scan	Spectrum File	File ID	Abundance: 126	Abundance: 127N	Abundance: 127C	Abundance: 128N	Abundance: 128C	Abundance: 129N	Abundance: 129C	Abundance: 130N	Abundance: 130C	Abundance: 131N	Abundance: 131C	Abundance: 132N	Abundance: 132C	Abundance: 133N	Abundance: 133C	Abundance: 134N	Quan Info	XCorr	# Protein Groups	Percolator q-Value	Percolator PEP
		FALSE	High	Sequest HT (A2)	Unambiguous	[K].tAQIINTQDLEk.[S]	N-Term(TMTpro); K12(TMTpro)	1	Q02224	Q02224	0	3	0.5605	0	1	1	661.387	1982.15	1982.14	2.11	0.00139	HCD (High Energy Collision Dissociation)	MS2	60.0964	117		86	85.3677	32545	010_2019_08_019_R_Wijeratne_021420_AB_F4.raw	F64.4	202.1	171.6	180.7	100.6	56.8	69.3	47.3	54.3	214.8	204.3	182.7	127.4	96.6	71.9	52	39.5		3.14	1	9.409e-05	0.0004195
		FALSE	High	Sequest HT (A2)	Unambiguous	[K].tAQIINTQDLEk.[S]	N-Term(TMTpro); K12(TMTpro)	1	Q02224	Q02224	0	3	0.5935	0	1	1	661.384	1982.14	1982.14	-1.45	-0.00096	HCD (High Energy Collision Dissociation)	MS2	62.6568	127.6		80.244	84.3566	32349	010_2019_08_019_R_Wijeratne_021420_CD_F4.raw	F65.4	185	202.4	213.2	128.7	105.3	70.1	77.2	73.7	212.2	200.9	205.3	121.2	81.5	62.9	50.2	51.8		3.1	1	0.0001141	0.0006273
		FALSE	High	Sequest HT (A2)	Unambiguous	[K].tAQIINTQDLEk.[S]	N-Term(TMTpro); K12(TMTpro)	1	Q02224	Q02224	0	3	0.5625	0	1	1	661.386	1982.14	1982.14	0.53	0.00035	HCD (High Energy Collision Dissociation)	MS2	65.6022	97.4		51.065	82.2966	31611	010_2019_08_019_R_Wijeratne_021420_EF_F4.raw	F70.4	149.5	136.2	159.2	87	73.8	42.6	43.5	33.5	161.2	145.7	165.4	132	77.6	59.4	36.1	55.4		2.72	1	0.0001984	0.001394
		FALSE	High	Sequest HT (A2)	Unambiguous	[K].tAQIINTQDLEk.[S]	N-Term(TMTpro); K12(TMTpro)	1	Q02224	Q02224	0	3	0.4292	0	1	1	661.385	1982.14	1982.14	-0.44	-0.00029	HCD (High Energy Collision Dissociation)	MS2	68.3826	56.2		48.869	85.4415	32224	010_2019_08_019_R_Wijeratne_021420_GH_F4.raw	F71.4	80.9	103.1	113.7	52.6	30.4	25.6	37.7	24.3	96.5	89.7	94.1	48.5	38.8	21.6	21	21.1		2.19	1	0.00179	0.01313
	FALSE	High	[R].ATQLTTEK.[I]	1xTMTpro [K8]; 1xTMTpro [N-Term]	0.00189818	0.00029748	1	1	2	Q02224	Q02224 [2375-2382]		0	1499.89																	77.2	92.4					90.9	98.6					86.2	97.8					39.6	71.2					39.6	41					28.4	33.7					29.9	25.3					29	31.7																																																																						Not Found	Not Found	Not Found	Not Found	Not Found	Not Found	Not Found	Not Found	Not Found	Not Found	Not Found	Not Found	Not Found	Not Found	Not Found	Not Found	Not Found	Not Found	Not Found	Not Found	Not Found	Not Found	Not Found	Not Found	Not Found	Not Found	Not Found	Not Found	Not Found	Not Found	Not Found	Not Found	Not Found	High	Not Found	High	Not Found	Not Found	Not Found	Not Found	Not Found	Not Found	Not Found	Not Found	Not Found	High	Not Found	High	Not Found	Not Found	Not Found	Not Found	Not Found	Not Found	Not Found	Not Found	Not Found	High	Not Found	High	Not Found	Not Found	Not Found	Not Found	Not Found	Not Found	Not Found	Not Found	Not Found	High	Not Found	High	Not Found	Not Found	Not Found	Not Found	Not Found	Not Found	Not Found	Not Found	Not Found	High	Not Found	High	Not Found	Not Found	Not Found	Not Found	Not Found	Not Found	Not Found	Not Found	Not Found	High	Not Found	High	Not Found	Not Found	Not Found	Not Found	Not Found	Not Found	Not Found	Not Found	Not Found	High	Not Found	High	Not Found	Not Found	Not Found	Not Found	Not Found	Not Found	Not Found	Not Found	Not Found	High	Not Found	High	Not Found	Not Found	Not Found	Not Found	Not Found	Not Found	Not Found	Not Found	High	9.807e-05	0.0004665	2.3
		Checked	Confidence	Identifying Node	PSM Ambiguity	Annotated Sequence	Modifications	# Proteins	Master Protein Accessions	Protein Accessions	# Missed Cleavages	Charge	DeltaScore	DeltaCn	Rank	Search Engine Rank	m/z [Da]	MH+ [Da]	Theo. MH+ [Da]	DeltaM [ppm]	Deltam/z [Da]	Activation Type	MS Order	Isolation Interference [%]	Average Reporter S/N	Comp. Voltage [V]	Ion Inject Time [ms]	RT [min]	First Scan	Spectrum File	File ID	Abundance: 126	Abundance: 127N	Abundance: 127C	Abundance: 128N	Abundance: 128C	Abundance: 129N	Abundance: 129C	Abundance: 130N	Abundance: 130C	Abundance: 131N	Abundance: 131C	Abundance: 132N	Abundance: 132C	Abundance: 133N	Abundance: 133C	Abundance: 134N	Quan Info	XCorr	# Protein Groups	Percolator q-Value	Percolator PEP
		FALSE	High	Sequest HT (A2)	Unambiguous	[R].aTQLTTEk.[I]	N-Term(TMTpro); K8(TMTpro)	1	Q02224	Q02224	0	2	0.5261	0	1	1	750.45	1499.89	1499.89	0.2	0.00015	HCD (High Energy Collision Dissociation)	MS2	0	57	-50	87	53.0909	27388	2020_10_137_Wijeratne_CETSA-UPR-480TechRep_CD_F1-5.raw	F68.5	77.2	90.9	86.2	39.6	39.6	28.4	29.9	29	92.4	98.6	97.8	71.2	41	33.7	25.3	31.7		2.3	1	9.807e-05	0.0004665
		FALSE	High	Sequest HT (A2)	Unambiguous	[R].aTQLTTEk.[I]	N-Term(TMTpro); K8(TMTpro)	1	Q02224	Q02224	0	3	0.4918	0	1	1	500.636	1499.89	1499.89	0.7	0.00035	HCD (High Energy Collision Dissociation)	MS2	60.4741	67.1	-50	87	53.0257	27352	2020_10_137_Wijeratne_CETSA-UPR-480TechRep_CD_F1-5.raw	F68.5	110	108.2	103.3	57.1	47.9	31.6	32	30.1	102.5	105.7	117.1	80.6	45.4	42.8	29.3	30.7		1.83	1	0.002335	0.01806
	FALSE	High	[K].QQEIVAQEK.[N]	1xTMTpro [K9]; 1xTMTpro [N-Term]	0.00243173	0.00038732	1	1	2	Q02224	Q02224 [1097-1105]		0	1680.98	84.8	88.5	64.1	70.8	71.6	82.6	48.6	50.3	27.7	43.6	44.5	39.1	29.2	25.7	30.8	20.4			66.5	67.9					64.3	66.6					76.8	62.2					40.4	44					43.6	25.3					32.9	23.1					30.4	24.4					34.6	30.5																																																																				Not Found	High	Not Found	High	Not Found	High	Not Found	High	Not Found	High	Not Found	High	Not Found	High	Not Found	High	Not Found	High	Not Found	High	Not Found	High	Not Found	High	Not Found	High	Not Found	High	Not Found	High	Not Found	High	Not Found	Not Found	Not Found	Not Found	High	Not Found	High	Not Found	Not Found	Not Found	Not Found	Not Found	Not Found	Not Found	Not Found	Not Found	High	Not Found	High	Not Found	Not Found	Not Found	Not Found	Not Found	Not Found	Not Found	Not Found	Not Found	High	Not Found	High	Not Found	Not Found	Not Found	Not Found	Not Found	Not Found	Not Found	Not Found	Not Found	High	Not Found	High	Not Found	Not Found	Not Found	Not Found	Not Found	Not Found	Not Found	Not Found	Not Found	High	Not Found	High	Not Found	Not Found	Not Found	Not Found	Not Found	Not Found	Not Found	Not Found	Not Found	High	Not Found	High	Not Found	Not Found	Not Found	Not Found	Not Found	Not Found	Not Found	Not Found	Not Found	High	Not Found	High	Not Found	Not Found	Not Found	Not Found	Not Found	Not Found	Not Found	Not Found	Not Found	High	Not Found	High	Not Found	Not Found	Not Found	Not Found	Not Found	High	0.0001141	0.0006057	2.18
		Checked	Confidence	Identifying Node	PSM Ambiguity	Annotated Sequence	Modifications	# Proteins	Master Protein Accessions	Protein Accessions	# Missed Cleavages	Charge	DeltaScore	DeltaCn	Rank	Search Engine Rank	m/z [Da]	MH+ [Da]	Theo. MH+ [Da]	DeltaM [ppm]	Deltam/z [Da]	Activation Type	MS Order	Isolation Interference [%]	Average Reporter S/N	Comp. Voltage [V]	Ion Inject Time [ms]	RT [min]	First Scan	Spectrum File	File ID	Abundance: 126	Abundance: 127N	Abundance: 127C	Abundance: 128N	Abundance: 128C	Abundance: 129N	Abundance: 129C	Abundance: 130N	Abundance: 130C	Abundance: 131N	Abundance: 131C	Abundance: 132N	Abundance: 132C	Abundance: 133N	Abundance: 133C	Abundance: 134N	Quan Info	XCorr	# Protein Groups	Percolator q-Value	Percolator PEP
