## Supplemental Table 3 for "Obtaining Increased Functional Proteomics Insights from Thermal Proteome Profiling through Optimized Melt Shift Calculation and Statistical Analysis" (part 246 of 640)

### Sheet: Proteins (continued)
		FALSE	High	Sequest HT (A2)	Unambiguous	[K].qQEIVAQEk.[N]	N-Term(TMTpro); K9(TMTpro)	1	Q02224	Q02224	0	3	0.1881	0	1	1	560.995	1680.97	1680.98	-3.93	-0.0022	HCD (High Energy Collision Dissociation)	MS2	48.5837	51.4	-50	87	55.2911	28883	2020_10_137_Wijeratne_CETSA-UPR-480TechRep_AB_F1-3.raw	F67.3	84.8	64.1	71.6	48.6	27.7	44.5	29.2	30.8	88.5	70.8	82.6	50.3	43.6	39.1	25.7	20.4		2.18	1	0.0001141	0.0006057
		FALSE	High	Sequest HT (A2)	Unambiguous	[K].qQEIVAQEk.[N]	N-Term(TMTpro); K9(TMTpro)	1	Q02224	Q02224	0	3	0.1059	0	1	1	560.999	1680.98	1680.98	2.14	0.0012	HCD (High Energy Collision Dissociation)	MS2	39.0052	45.8	-50	87	51.8942	27268	2020_10_137_Wijeratne_CETSA-UPR-480TechRep_EF_F1-3.raw	F66.3	66.5	64.3	76.8	40.4	43.6	32.9	30.4	34.6	67.9	66.6	62.2	44	25.3	23.1	24.4	30.5		2.36	1	0.0009055	0.006424
	FALSE	High	[K].FQESQEEIK.[S]	1xTMTpro [K9]; 1xTMTpro [N-Term]	0.00360865	0.000465002	1	1	2	Q02224	Q02224 [1337-1345]		0	1745.96																																																																																																																																	No Quan Values	Not Found	High	Not Found	High	Not Found	High	Not Found	High	Not Found	High	Not Found	High	Not Found	High	Not Found	High	Not Found	High	Not Found	High	Not Found	High	Not Found	High	Not Found	High	Not Found	High	Not Found	High	Not Found	High	Not Found	High	Not Found	High	Not Found	Not Found	Not Found	Not Found	Not Found	Not Found	Not Found	Not Found	Not Found	High	Not Found	High	Not Found	Not Found	Not Found	Not Found	Not Found	Not Found	Not Found	Not Found	Not Found	High	Not Found	High	Not Found	Not Found	Not Found	Not Found	Not Found	Not Found	Not Found	Not Found	Not Found	High	Not Found	High	Not Found	Not Found	Not Found	Not Found	Not Found	Not Found	Not Found	Not Found	Not Found	High	Not Found	High	Not Found	Not Found	Not Found	Not Found	Not Found	Not Found	Not Found	Not Found	Not Found	High	Not Found	High	Not Found	Not Found	Not Found	Not Found	Not Found	Not Found	Not Found	Not Found	Not Found	High	Not Found	High	Not Found	Not Found	Not Found	Not Found	Not Found	Not Found	Not Found	Not Found	Not Found	High	Not Found	High	Not Found	Not Found	Not Found	Not Found	Not Found	Not Found	Not Found	Not Found	High	0.0001536	0.0009376	2.11
		Checked	Confidence	Identifying Node	PSM Ambiguity	Annotated Sequence	Modifications	# Proteins	Master Protein Accessions	Protein Accessions	# Missed Cleavages	Charge	DeltaScore	DeltaCn	Rank	Search Engine Rank	m/z [Da]	MH+ [Da]	Theo. MH+ [Da]	DeltaM [ppm]	Deltam/z [Da]	Activation Type	MS Order	Isolation Interference [%]	Average Reporter S/N	Comp. Voltage [V]	Ion Inject Time [ms]	RT [min]	First Scan	Spectrum File	File ID	Abundance: 126	Abundance: 127N	Abundance: 127C	Abundance: 128N	Abundance: 128C	Abundance: 129N	Abundance: 129C	Abundance: 130N	Abundance: 130C	Abundance: 131N	Abundance: 131C	Abundance: 132N	Abundance: 132C	Abundance: 133N	Abundance: 133C	Abundance: 134N	Quan Info	XCorr	# Protein Groups	Percolator q-Value	Percolator PEP
		FALSE	High	Sequest HT (A2)	Unambiguous	[K].fQESQEEIk.[S]	N-Term(TMTpro); K9(TMTpro)	1	Q02224	Q02224	0	3	0.4313	0	1	1	582.658	1745.96	1745.96	1.43	0.00083	HCD (High Energy Collision Dissociation)	MS2	87.1939	90.8	-50	87	73.8156	39178	2020_10_137_Wijeratne_CETSA-UPR-480TechRep_CD_F1-2.raw	F68.2	150	143.4	194.7	67.1	45.4	29.7	31.4	29.8	153.9	175	171.9	112.5	49.2	44.2	25	29.5		2.11	1	0.0001536	0.0009376
		FALSE	High	Sequest HT (A2)	Unambiguous	[K].fQESQEEIk.[S]	N-Term(TMTpro); K9(TMTpro)	1	Q02224	Q02224	0	3	0.2988	0	1	1	582.657	1745.96	1745.96	-0.55	-0.00032	HCD (High Energy Collision Dissociation)	MS2	54.8865	88.1	-50	87	76.2071	40130	2020_10_137_Wijeratne_CETSA-UPR-480TechRep_AB_F1-2.raw	F67.2	194.7	113.9	173.9	74.4	38.6	51.7	27.3	28.3	189.2	116.5	177.3	79.2	53.7	47.3	26.2	17.9		1.64	1	0.001471	0.01042
	FALSE	High	[K].MTAVNETQEK.[M]	1xTMTpro [K10]; 1xTMTpro [N-Term]	0.00405816	0.000479022	1	1	5	Q02224	Q02224 [1633-1642]		0	1758.96																																																																																																																																	No Quan Values	Not Found	Not Found	Not Found	Not Found	Not Found	Not Found	Not Found	Not Found	Not Found	Not Found	Not Found	Not Found	Not Found	Not Found	Not Found	Not Found	Not Found	Not Found	Not Found	Not Found	Not Found	Not Found	Not Found	Not Found	Not Found	Not Found	Not Found	Not Found	Not Found	Not Found	Not Found	Not Found	Not Found	High	Not Found	High	High	Not Found	High	Not Found	Not Found	Not Found	Not Found	Not Found	Not Found	High	Not Found	High	High	Not Found	High	Not Found	Not Found	Not Found	Not Found	Not Found	Not Found	High	Not Found	High	High	Not Found	High	Not Found	Not Found	Not Found	Not Found	Not Found	Not Found	High	Not Found	High	High	Not Found	High	Not Found	Not Found	Not Found	Not Found	Not Found	Not Found	High	Not Found	High	High	Not Found	High	Not Found	Not Found	Not Found	Not Found	Not Found	Not Found	High	Not Found	High	High	Not Found	High	Not Found	Not Found	Not Found	Not Found	Not Found	Not Found	High	Not Found	High	High	Not Found	High	Not Found	Not Found	Not Found	Not Found	Not Found	Not Found	High	Not Found	High	High	Not Found	High	Not Found	Not Found	Not Found	Not Found	Not Found	High	0.0001569	0.001072	1.86
		Checked	Confidence	Identifying Node	PSM Ambiguity	Annotated Sequence	Modifications	# Proteins	Master Protein Accessions	Protein Accessions	# Missed Cleavages	Charge	DeltaScore	DeltaCn	Rank	Search Engine Rank	m/z [Da]	MH+ [Da]	Theo. MH+ [Da]	DeltaM [ppm]	Deltam/z [Da]	Activation Type	MS Order	Isolation Interference [%]	Average Reporter S/N	Comp. Voltage [V]	Ion Inject Time [ms]	RT [min]	First Scan	Spectrum File	File ID	Abundance: 126	Abundance: 127N	Abundance: 127C	Abundance: 128N	Abundance: 128C	Abundance: 129N	Abundance: 129C	Abundance: 130N	Abundance: 130C	Abundance: 131N	Abundance: 131C	Abundance: 132N	Abundance: 132C	Abundance: 133N	Abundance: 133C	Abundance: 134N	Quan Info	XCorr	# Protein Groups	Percolator q-Value	Percolator PEP
		FALSE	High	Sequest HT (A2)	Unambiguous	[K].mTAVNETQEk.[M]	N-Term(TMTpro); K10(TMTpro)	1	Q02224	Q02224	0	3	0.5538	0	1	1	586.99	1758.96	1758.96	0.91	0.00054	HCD (High Energy Collision Dissociation)	MS2	95.144	50.2	-50	87	56.1044	29445	2020_10_137_Wijeratne_CETSA-UPR-480TechRep_CD_F1-3.raw	F68.3	72.8	69	82.4	47.4	36.8	21	28.9	23.1	81.9	64.8	92.2	69	32.4	33.5	18.7	29.5		1.86	1	0.0001569	0.001072
		FALSE	High	Sequest HT (A2)	Unambiguous	[K].mTAVNETQEk.[M]	N-Term(TMTpro); K10(TMTpro)	1	Q02224	Q02224	0	3	0.6238	0	1	1	586.991	1758.96	1758.96	1.64	0.00096	HCD (High Energy Collision Dissociation)	MS2	58.0913	47	-50	87	56.2133	29506	2020_10_137_Wijeratne_CETSA-UPR-480TechRep_CD_F1-3.raw	F68.3	70.8	73.6	68.5	37.8	38.7	23.5	22.8	21.3	74.1	65.3	81.3	57.4	37.2	27.2	22.9	30.3		2.1	1	0.0002832	0.002043
		FALSE	High	Sequest HT (A2)	Unambiguous	[K].mTAVNETQEk.[M]	N-Term(TMTpro); K10(TMTpro)	1	Q02224	Q02224	0	3	0.5872	0	1	1	586.99	1758.96	1758.96	1.01	0.00059	HCD (High Energy Collision Dissociation)	MS2	85.5139	46.3	-50	87	55.0023	29012	2020_10_137_Wijeratne_CETSA-UPR-480TechRep_EF_F1-3.raw	F66.3	63.1	71.4	73	45.9	48.7	31.1	24.9	25.1	74.9	71.4	64.1	42.2	31.7	25.4	21.8	26.3		2.18	1	0.0007128	0.005264
		FALSE	High	Sequest HT (A2)	Unambiguous	[K].mTAVNETQEk.[M]	N-Term(TMTpro); K10(TMTpro)	1	Q02224	Q02224	0	3	0.3151	0	1	1	586.99	1758.96	1758.96	0.5	0.00029	HCD (High Energy Collision Dissociation)	MS2	74.3913	58.3	-50	87	55.5092	29119	2020_10_137_Wijeratne_CETSA-UPR-480TechRep_CD_F1-4.raw	F68.4	98.9	89.3	114.8	38.5	47	31.8	28.8	22.1	96.2	98.2	88.4	60.3	34.6	34.2	23.9	25.4		1.46	1	0.001053	0.00734
		FALSE	High	Sequest HT (A2)	Unambiguous	[K].mTAVNETQEk.[M]	N-Term(TMTpro); K10(TMTpro)	1	Q02224	Q02224	0	3	0.1145	0	1	1	586.991	1758.96	1758.96	1.93	0.00113	HCD (High Energy Collision Dissociation)	MS2	93.4125	68.5	-50	87	54.4153	28591	2020_10_137_Wijeratne_CETSA-UPR-480TechRep_EF_F1-4.raw	F66.4	90.2	98	99.4	75.1	72	51.9	54.3	42.3	94	94.3	92.9	61.9	56.7	40.9	34	37.7		1.31	1	0.002309	0.01772
	FALSE	High	[K].DQLAQLLEEK.[D]	1xTMTpro [K10]; 1xTMTpro [N-Term]	0.00541967	0.000715137	1	1	2	Q02224	Q02224 [374-383]		0	1795.05																	32.4	38.3					40.7	31.9					41.5	42.8					16.8	21.7					11.4	10.8					6.7	9.3					5.6	4.5					5.7	6.8																																																																						Not Found	Not Found	Not Found	Not Found	Not Found	Not Found	Not Found	Not Found	Not Found	Not Found	Not Found	Not Found	Not Found	Not Found	Not Found	Not Found	Not Found	Not Found	Not Found	Not Found	Not Found	Not Found	Not Found	Not Found	Not Found	Not Found	Not Found	Not Found	Not Found	Not Found	Not Found	Not Found	Not Found	High	Not Found	High	High	Not Found	High	Not Found	Not Found	Not Found	Not Found	Not Found	Not Found	High	Not Found	High	High	Not Found	High	Not Found	Not Found	Not Found	Not Found	Not Found	Not Found	High	Not Found	High	High	Not Found	High	Not Found	Not Found	Not Found	Not Found	Not Found	Not Found	High	Not Found	High	High	Not Found	High	Not Found	Not Found	Not Found	Not Found	Not Found	Not Found	High	Not Found	High	High	Not Found	High	Not Found	Not Found	Not Found	Not Found	Not Found	Not Found	High	Not Found	High	High	Not Found	High	Not Found	Not Found	Not Found	Not Found	Not Found	Not Found	High	Not Found	High	High	Not Found	High	Not Found	Not Found	Not Found	Not Found	Not Found	Not Found	High	Not Found	High	High	Not Found	High	Not Found	Not Found	Not Found	Not Found	Not Found	High	0.0002194	0.001511	3.11
		Checked	Confidence	Identifying Node	PSM Ambiguity	Annotated Sequence	Modifications	# Proteins	Master Protein Accessions	Protein Accessions	# Missed Cleavages	Charge	DeltaScore	DeltaCn	Rank	Search Engine Rank	m/z [Da]	MH+ [Da]	Theo. MH+ [Da]	DeltaM [ppm]	Deltam/z [Da]	Activation Type	MS Order	Isolation Interference [%]	Average Reporter S/N	Comp. Voltage [V]	Ion Inject Time [ms]	RT [min]	First Scan	Spectrum File	File ID	Abundance: 126	Abundance: 127N	Abundance: 127C	Abundance: 128N	Abundance: 128C	Abundance: 129N	Abundance: 129C	Abundance: 130N	Abundance: 130C	Abundance: 131N	Abundance: 131C	Abundance: 132N	Abundance: 132C	Abundance: 133N	Abundance: 133C	Abundance: 134N	Quan Info	XCorr	# Protein Groups	Percolator q-Value	Percolator PEP
		FALSE	High	Sequest HT (A2)	Unambiguous	[K].dQLAQLLEEk.[D]	N-Term(TMTpro); K10(TMTpro)	1	Q02224	Q02224	0	3	0.6174	0	1	1	599.018	1795.04	1795.05	-2.96	-0.00177	HCD (High Energy Collision Dissociation)	MS2	0	20.4	-50	87	136.702	74543	2020_10_137_Wijeratne_CETSA-UPR-480TechRep_CD_F1-4.raw	F68.4	32.4	40.7	41.5	16.8	11.4	6.7	5.6	5.7	38.3	31.9	42.8	21.7	10.8	9.3	4.5	6.8		3.11	1	0.0002194	0.001511
		FALSE	High	Sequest HT (A2)	Unambiguous	[K].dQLAQLLEEk.[D]	N-Term(TMTpro); K10(TMTpro)	1	Q02224	Q02224	0	3	0.3495	0	1	1	599.017	1795.04	1795.05	-5.37	-0.00321	HCD (High Energy Collision Dissociation)	MS2	89.801	24.3	-50	87	137.379	74876	2020_10_137_Wijeratne_CETSA-UPR-480TechRep_EF_F1-2.raw	F66.2	37.8	38.7	42.8	24.4	25.9	13.4	9.4	9.8	36.9	36	39	24.1	22.9	12.8	7.4	7.1		1.86	1	0.007765	0.08908
	FALSE	High	[K].LNLENIETENIR.[L]	1xTMTpro [N-Term]	0.00562742	0.000732121	1	1	8	Q02224	Q02224 [1658-1669]		0	1761.97	111.9	109.7	107.7	127.4	86.9	117	60.9	74.1	35	60	51.4	54	39.7	40	43.3	37.9	41.1	43			200.8	223.6	44.8	43			220.4	238.5	47.4	53.9			257	212.6	19.9	32.1			122.8	119.3	23.7	22.7			82.9	87	16	17.8			70.3	56.5	15	12.4			86.3	65.4	13.6	15.5			51.6	58.2																																																																		Not Found	High	Not Found	High	Not Found	High	Not Found	High	Not Found	High	Not Found	High	Not Found	High	Not Found	High	Not Found	High	Not Found	High	Not Found	High	Not Found	High	Not Found	High	Not Found	High	Not Found	High	Not Found	High	Not Found	High	Not Found	High	High	Not Found	High	Not Found	High	Not Found	High	Not Found	Not Found	High	Not Found	High	High	Not Found	High	Not Found	High	Not Found	High	Not Found	Not Found	High	Not Found	High	High	Not Found	High	Not Found	High	Not Found	High	Not Found	Not Found	High	Not Found	High	High	Not Found	High	Not Found	High	Not Found	High	Not Found	Not Found	High	Not Found	High	High	Not Found	High	Not Found	High	Not Found	High	Not Found	Not Found	High	Not Found	High	High	Not Found	High	Not Found	High	Not Found	High	Not Found	Not Found	High	Not Found	High	High	Not Found	High	Not Found	High	Not Found	High	Not Found	Not Found	High	Not Found	High	High	Not Found	High	Not Found	High	Not Found	High	Not Found	High	0.0002242	0.00158	2.68
		Checked	Confidence	Identifying Node	PSM Ambiguity	Annotated Sequence	Modifications	# Proteins	Master Protein Accessions	Protein Accessions	# Missed Cleavages	Charge	DeltaScore	DeltaCn	Rank	Search Engine Rank	m/z [Da]	MH+ [Da]	Theo. MH+ [Da]	DeltaM [ppm]	Deltam/z [Da]	Activation Type	MS Order	Isolation Interference [%]	Average Reporter S/N	Comp. Voltage [V]	Ion Inject Time [ms]	RT [min]	First Scan	Spectrum File	File ID	Abundance: 126	Abundance: 127N	Abundance: 127C	Abundance: 128N	Abundance: 128C	Abundance: 129N	Abundance: 129C	Abundance: 130N	Abundance: 130C	Abundance: 131N	Abundance: 131C	Abundance: 132N	Abundance: 132C	Abundance: 133N	Abundance: 133C	Abundance: 134N	Quan Info	XCorr	# Protein Groups	Percolator q-Value	Percolator PEP
		FALSE	High	Sequest HT (A2)	Unambiguous	[K].lNLENIETENIR.[L]	N-Term(TMTpro)	1	Q02224	Q02224	0	3	0.5485	0	1	1	587.996	1761.97	1761.97	3.54	0.00208	HCD (High Energy Collision Dissociation)	MS2	60.8297	43.5	-50	87	109.608	59572	2020_10_137_Wijeratne_CETSA-UPR-480TechRep_EF_F1-3.raw	F66.3	58.3	72.3	62	45.8	40.3	33.9	27.1	21.6	70.8	61.1	61.3	37.9	30.3	25.4	22.2	24.9		2.68	1	0.0002242	0.00158
		FALSE	High	Sequest HT (A2)	Unambiguous	[K].lNLENIETENIR.[L]	N-Term(TMTpro)	1	Q02224	Q02224	0	3	0.3989	0	1	1	587.998	1761.98	1761.97	7.14	0.00419	HCD (High Energy Collision Dissociation)	MS2	13.4408	28.9	-50	87	110.89	60124	2020_10_137_Wijeratne_CETSA-UPR-480TechRep_CD_F1-3.raw	F68.3	41.1	44.8	47.4	19.9	23.7	16	15	13.6	43	43	53.9	32.1	22.7	17.8	12.4	15.5		1.83	1	0.0002832	0.002053
		FALSE	High	Sequest HT (A2)	Unambiguous	[K].lNLENIETENIR.[L]	N-Term(TMTpro)	1	Q02224	Q02224	0	3	0.3	0	1	1	587.998	1761.98	1761.97	6.61	0.00388	HCD (High Energy Collision Dissociation)	MS2	0	38.7	-50	87	110.504	60176	2020_10_137_Wijeratne_CETSA-UPR-480TechRep_GH_F1-3.raw	F69.3	56	63.1	68.3	35.3	24.7	21.6	32.8	17.6	64.2	60.3	58.4	29.3	28.2	21.3	20	18.3		1.7	1	0.0003173	0.002377
		FALSE	High	Sequest HT (A2)	Unambiguous	[K].lNLENIETENIR.[L]	N-Term(TMTpro)	1	Q02224	Q02224	0	3	0.366	0	1	1	587.996	1761.97	1761.97	4.39	0.00258	HCD (High Energy Collision Dissociation)	MS2	78.431	72.3	-50	87	112.079	60577	2020_10_137_Wijeratne_CETSA-UPR-480TechRep_AB_F1-4.raw	F67.4	111.9	107.7	86.9	60.9	35	51.4	39.7	43.3	109.7	127.4	117	74.1	60	54	40	37.9		1.94	1	0.001271	0.008757
		FALSE	High	Sequest HT (A2)	Unambiguous	[K].lNLENIETENIR.[L]	N-Term(TMTpro)	1	Q02224	Q02224	0	2	0.311	0	1	1	881.489	1761.97	1761.97	2.15	0.00189	HCD (High Energy Collision Dissociation)	MS2	0	23	-50	87	110.605	60232	2020_10_137_Wijeratne_CETSA-UPR-480TechRep_GH_F1-3.raw	F69.3	30.6	37.3	42.4	20.5	15.6	14	14.3	11.3	34.5	44.4	32	23	14.1	7.2	13.8	12.3		1.64	1	0.002478	0.01968
		FALSE	High	Sequest HT (A2)	Unambiguous	[K].lNLENIETENIR.[L]	N-Term(TMTpro)	1	Q02224	Q02224	0	3	0.4451	0	1	1	587.997	1761.98	1761.97	5.49	0.00322	HCD (High Energy Collision Dissociation)	MS2	77.7	16.6	-50	87	111.023	60186	2020_10_137_Wijeratne_CETSA-UPR-480TechRep_EF_F1-2.raw	F66.2	20.4	21.3	30.2	16.6	14.1	8	11.1	11.8	26	27.7	23	14.2	11.5	12.2	9.1	8.4		1.82	1	0.002685	0.02214
		FALSE	High	Sequest HT (A2)	Unambiguous	[K].lNLENIETENIR.[L]	N-Term(TMTpro)	1	Q02224	Q02224	0	3	0.1681	0	1	1	587.994	1761.97	1761.97	0.77	0.00045	HCD (High Energy Collision Dissociation)	MS2	0	25.2	-50	87	111.014	60162	2020_10_137_Wijeratne_CETSA-UPR-480TechRep_GH_F1-2.raw	F69.2	31.5	41.3	51.8	28.1	15.5	13.1	14.2	9.9	37.2	45.6	40.1	21.8	15.7	11.3	15.1	10.9		1.13	1	0.003632	0.03463
		FALSE	High	Sequest HT (A2)	Unambiguous	[K].lNLENIETENIR.[L]	N-Term(TMTpro)	1	Q02224	Q02224	0	3	0.0394	0	1	1	587.995	1761.97	1761.97	1.76	0.00104	HCD (High Energy Collision Dissociation)	MS2	13.1032	47.7	-50	87	110.322	59875	2020_10_137_Wijeratne_CETSA-UPR-480TechRep_GH_F1-4b.raw	F69.5	82.7	78.7	94.5	38.9	27.1	21.6	25	12.8	87.7	88.2	82.1	45.2	29	16.7	16.5	16.7		1.27	1	0.005607	0.06003
	FALSE	High	[K].TLTQEKDDLK.[Q]	2xTMTpro [K6; K10]; 1xTMTpro [N-Term]	0.00724945	0.000948153	1	1	3	Q02224	Q02224 [926-935]		1	2103.25																			164	174.3					163.5	171.5					175.2	156.5					121.1	108.7					128.8	84.8					89.4	71.9					88.3	67					84.4	82.6																																																																				Not Found	High	Not Found	High	Not Found	High	Not Found	High	Not Found	High	Not Found	High	Not Found	High	Not Found	High	Not Found	High	Not Found	High	Not Found	High	Not Found	High	Not Found	High	Not Found	High	Not Found	High	Not Found	High	Not Found	Not Found	Not Found	Not Found	High	Not Found	High	Not Found	Not Found	Not Found	Not Found	Not Found	Not Found	Not Found	Not Found	Not Found	High	Not Found	High	Not Found	Not Found	Not Found	Not Found	Not Found	Not Found	Not Found	Not Found	Not Found	High	Not Found	High	Not Found	Not Found	Not Found	Not Found	Not Found	Not Found	Not Found	Not Found	Not Found	High	Not Found	High	Not Found	Not Found	Not Found	Not Found	Not Found	Not Found	Not Found	Not Found	Not Found	High	Not Found	High	Not Found	Not Found	Not Found	Not Found	Not Found	Not Found	Not Found	Not Found	Not Found	High	Not Found	High	Not Found	Not Found	Not Found	Not Found	Not Found	Not Found	Not Found	Not Found	Not Found	High	Not Found	High	Not Found	Not Found	Not Found	Not Found	Not Found	Not Found	Not Found	Not Found	Not Found	High	Not Found	High	Not Found	Not Found	Not Found	Not Found	Not Found	High	0.0002899	0.002137	1.92
		Checked	Confidence	Identifying Node	PSM Ambiguity	Annotated Sequence	Modifications	# Proteins	Master Protein Accessions	Protein Accessions	# Missed Cleavages	Charge	DeltaScore	DeltaCn	Rank	Search Engine Rank	m/z [Da]	MH+ [Da]	Theo. MH+ [Da]	DeltaM [ppm]	Deltam/z [Da]	Activation Type	MS Order	Isolation Interference [%]	Average Reporter S/N	Comp. Voltage [V]	Ion Inject Time [ms]	RT [min]	First Scan	Spectrum File	File ID	Abundance: 126	Abundance: 127N	Abundance: 127C	Abundance: 128N	Abundance: 128C	Abundance: 129N	Abundance: 129C	Abundance: 130N	Abundance: 130C	Abundance: 131N	Abundance: 131C	Abundance: 132N	Abundance: 132C	Abundance: 133N	Abundance: 133C	Abundance: 134N	Quan Info	XCorr	# Protein Groups	Percolator q-Value	Percolator PEP
		FALSE	High	Sequest HT (A2)	Unambiguous	[K].tLTQEkDDLk.[Q]	N-Term(TMTpro); K6(TMTpro); K10(TMTpro)	1	Q02224	Q02224	1	3	0.1458	0	1	1	701.757	2103.26	2103.25	3.75	0.00263	HCD (High Energy Collision Dissociation)	MS2	39.6223	120.8	-50	87	71.3523	38090	2020_10_137_Wijeratne_CETSA-UPR-480TechRep_EF_F1-4.raw	F66.4	164	163.5	175.2	121.1	128.8	89.4	88.3	84.4	174.3	171.5	156.5	108.7	84.8	71.9	67	82.6		1.92	1	0.0002899	0.002137
		FALSE	High	Sequest HT (A2)	Unambiguous	[K].tLTQEkDDLk.[Q]	N-Term(TMTpro); K6(TMTpro); K10(TMTpro)	1	Q02224	Q02224	1	3	0.0788	0	1	1	701.756	2103.25	2103.25	3.1	0.00218	HCD (High Energy Collision Dissociation)	MS2	61.8793	129	-50	87	74.5522	39550	2020_10_137_Wijeratne_CETSA-UPR-480TechRep_AB_F1-4.raw	F67.4	194.1	167.9	156.2	104.4	76.1	100.6	80.3	74.3	209.8	195.2	186.8	146.7	127.6	101.4	84	58.3		1.65	1	0.0004142	0.003303
		FALSE	High	Sequest HT (A2)	Unambiguous	[K].tLTQEkDDLk.[Q]	N-Term(TMTpro); K6(TMTpro); K10(TMTpro)	1	Q02224	Q02224	1	3	0.0795	0	1	1	701.754	2103.25	2103.25	-0.38	-0.00027	HCD (High Energy Collision Dissociation)	MS2	60.4455	106.2	-50	87	70.543	37674	2020_10_137_Wijeratne_CETSA-UPR-480TechRep_EF_F1-5.raw	F66.5	160	145.6	179.4	103.9	100.8	76	65.9	53.4	176.7	152.2	145.9	105.5	75.1	58.6	50.1	49.4		0.88	1	0.006679	0.07502
	FALSE	High	[R].EIEATGLQTK.[E]	1xTMTpro [K10]; 1xTMTpro [N-Term]	0.0087125	0.00114548	1	1	1	Q02224	Q02224 [1225-1234]		0	1697.99																																																																																																																																	No Quan Values	Not Found	High	Not Found	High	Not Found	High	Not Found	High	Not Found	High	Not Found	High	Not Found	High	Not Found	High	Not Found	High	Not Found	High	Not Found	High	Not Found	High	Not Found	High	Not Found	High	Not Found	High	Not Found	High	Not Found	Not Found	Not Found	Not Found	Not Found	Not Found	Not Found	Not Found	Not Found	Not Found	Not Found	Not Found	Not Found	Not Found	Not Found	Not Found	Not Found	Not Found	Not Found	Not Found	Not Found	Not Found	Not Found	Not Found	Not Found	Not Found	Not Found	Not Found	Not Found	Not Found	Not Found	Not Found	Not Found	Not Found	Not Found	Not Found	Not Found	Not Found	Not Found	Not Found	Not Found	Not Found	Not Found	Not Found	Not Found	Not Found	Not Found	Not Found	Not Found	Not Found	Not Found	Not Found	Not Found	Not Found	Not Found	Not Found	Not Found	Not Found	Not Found	Not Found	Not Found	Not Found	Not Found	Not Found	Not Found	Not Found	Not Found	Not Found	Not Found	Not Found	Not Found	Not Found	Not Found	Not Found	Not Found	Not Found	Not Found	Not Found	Not Found	Not Found	Not Found	Not Found	Not Found	Not Found	Not Found	Not Found	Not Found	Not Found	Not Found	Not Found	Not Found	Not Found	Not Found	Not Found	Not Found	Not Found	High	0.0003535	0.002678	2.73
		Checked	Confidence	Identifying Node	PSM Ambiguity	Annotated Sequence	Modifications	# Proteins	Master Protein Accessions	Protein Accessions	# Missed Cleavages	Charge	DeltaScore	DeltaCn	Rank	Search Engine Rank	m/z [Da]	MH+ [Da]	Theo. MH+ [Da]	DeltaM [ppm]	Deltam/z [Da]	Activation Type	MS Order	Isolation Interference [%]	Average Reporter S/N	Comp. Voltage [V]	Ion Inject Time [ms]	RT [min]	First Scan	Spectrum File	File ID	Abundance: 126	Abundance: 127N	Abundance: 127C	Abundance: 128N	Abundance: 128C	Abundance: 129N	Abundance: 129C	Abundance: 130N	Abundance: 130C	Abundance: 131N	Abundance: 131C	Abundance: 132N	Abundance: 132C	Abundance: 133N	Abundance: 133C	Abundance: 134N	Quan Info	XCorr	# Protein Groups	Percolator q-Value	Percolator PEP
		FALSE	High	Sequest HT (A2)	Unambiguous	[R].eIEATGLQTk.[E]	N-Term(TMTpro); K10(TMTpro)	1	Q02224	Q02224	0	3	0.5238	0	1	1	566.671	1698	1697.99	3.84	0.00217	HCD (High Energy Collision Dissociation)	MS2	57.778	125.6	-50	87	79.0421	42068	2020_10_137_Wijeratne_CETSA-UPR-480TechRep_AB_F1-4.raw	F67.4	204.2	185	193.8	105.6	65.6	78.1	48.3	45.4	237	216.5	218.7	131.8	112.8	66.4	56.8	43.6		2.73	1	0.0003535	0.002678
	FALSE	High	[K].KQQEIVAQEK.[N]	2xTMTpro [K1; K10]; 1xTMTpro [N-Term]	0.00907136	0.00117332	1	1	1	Q02224	Q02224 [1096-1105]		1	2113.28																	88.9	81.5					85.6	86					86.5	95.5					45.1	88.2					50.8	58.7					28.2	32.2					35.4	33					25.2	27.2																																																																						Not Found	Not Found	Not Found	Not Found	Not Found	Not Found	Not Found	Not Found	Not Found	Not Found	Not Found	Not Found	Not Found	Not Found	Not Found	Not Found	Not Found	Not Found	Not Found	Not Found	Not Found	Not Found	Not Found	Not Found	Not Found	Not Found	Not Found	Not Found	Not Found	Not Found	Not Found	Not Found	Not Found	High	Not Found	High	Not Found	Not Found	Not Found	Not Found	Not Found	Not Found	Not Found	Not Found	Not Found	High	Not Found	High	Not Found	Not Found	Not Found	Not Found	Not Found	Not Found	Not Found	Not Found	Not Found	High	Not Found	High	Not Found	Not Found	Not Found	Not Found	Not Found	Not Found	Not Found	Not Found	Not Found	High	Not Found	High	Not Found	Not Found	Not Found	Not Found	Not Found	Not Found	Not Found	Not Found	Not Found	High	Not Found	High	Not Found	Not Found	Not Found	Not Found	Not Found	Not Found	Not Found	Not Found	Not Found	High	Not Found	High	Not Found	Not Found	Not Found	Not Found	Not Found	Not Found	Not Found	Not Found	Not Found	High	Not Found	High	Not Found	Not Found	Not Found	Not Found	Not Found	Not Found	Not Found	Not Found	Not Found	High	Not Found	High	Not Found	Not Found	Not Found	Not Found	Not Found	Not Found	Not Found	Not Found	High	0.0003707	0.00281	1.69
		Checked	Confidence	Identifying Node	PSM Ambiguity	Annotated Sequence	Modifications	# Proteins	Master Protein Accessions	Protein Accessions	# Missed Cleavages	Charge	DeltaScore	DeltaCn	Rank	Search Engine Rank	m/z [Da]	MH+ [Da]	Theo. MH+ [Da]	DeltaM [ppm]	Deltam/z [Da]	Activation Type	MS Order	Isolation Interference [%]	Average Reporter S/N	Comp. Voltage [V]	Ion Inject Time [ms]	RT [min]	First Scan	Spectrum File	File ID	Abundance: 126	Abundance: 127N	Abundance: 127C	Abundance: 128N	Abundance: 128C	Abundance: 129N	Abundance: 129C	Abundance: 130N	Abundance: 130C	Abundance: 131N	Abundance: 131C	Abundance: 132N	Abundance: 132C	Abundance: 133N	Abundance: 133C	Abundance: 134N	Quan Info	XCorr	# Protein Groups	Percolator q-Value	Percolator PEP
		FALSE	High	Sequest HT (A2)	Unambiguous	[K].kQQEIVAQEk.[N]	N-Term(TMTpro); K1(TMTpro); K10(TMTpro)	1	Q02224	Q02224	1	3	0.1243	0	1	1	705.1	2113.29	2113.28	2.57	0.00181	HCD (High Energy Collision Dissociation)	MS2	46.9016	59.3	-50	87	51.8202	26680	2020_10_137_Wijeratne_CETSA-UPR-480TechRep_CD_F1-5.raw	F68.5	88.9	85.6	86.5	45.1	50.8	28.2	35.4	25.2	81.5	86	95.5	88.2	58.7	32.2	33	27.2		1.69	1	0.0003707	0.00281
	FALSE	High	[R].SLFILGQVIK.[K]	1xTMTpro [K10]; 1xTMTpro [N-Term]	0.0125377	0.00184232	1	1	3	Q02224	Q02224 [261-270]		0	1726.11																	59.1	65.6					71.4	63.5					64.6	71.9					19	23.2					12	19.3					10.3	9.3					6.2	5.3					7.9	3.9																																																																						Not Found	High	Not Found	High	Not Found	High	Not Found	High	Not Found	High	Not Found	High	Not Found	High	Not Found	High	Not Found	High	Not Found	High	Not Found	High	Not Found	High	Not Found	High	Not Found	High	Not Found	High	Not Found	High	Not Found	High	Not Found	High	High	Not Found	High	Not Found	Not Found	Not Found	Not Found	Not Found	Not Found	High	Not Found	High	High	Not Found	High	Not Found	Not Found	Not Found	Not Found	Not Found	Not Found	High	Not Found	High	High	Not Found	High	Not Found	Not Found	Not Found	Not Found	Not Found	Not Found	High	Not Found	High	High	Not Found	High	Not Found	Not Found	Not Found	Not Found	Not Found	Not Found	High	Not Found	High	High	Not Found	High	Not Found	Not Found	Not Found	Not Found	Not Found	Not Found	High	Not Found	High	High	Not Found	High	Not Found	Not Found	Not Found	Not Found	Not Found	Not Found	High	Not Found	High	High	Not Found	High	Not Found	Not Found	Not Found	Not Found	Not Found	Not Found	High	Not Found	High	High	Not Found	High	Not Found	Not Found	Not Found	Not Found	Not Found	High	0.0005432	0.004145	1.88
		Checked	Confidence	Identifying Node	PSM Ambiguity	Annotated Sequence	Modifications	# Proteins	Master Protein Accessions	Protein Accessions	# Missed Cleavages	Charge	DeltaScore	DeltaCn	Rank	Search Engine Rank	m/z [Da]	MH+ [Da]	Theo. MH+ [Da]	DeltaM [ppm]	Deltam/z [Da]	Activation Type	MS Order	Isolation Interference [%]	Average Reporter S/N	Comp. Voltage [V]	Ion Inject Time [ms]	RT [min]	First Scan	Spectrum File	File ID	Abundance: 126	Abundance: 127N	Abundance: 127C	Abundance: 128N	Abundance: 128C	Abundance: 129N	Abundance: 129C	Abundance: 130N	Abundance: 130C	Abundance: 131N	Abundance: 131C	Abundance: 132N	Abundance: 132C	Abundance: 133N	Abundance: 133C	Abundance: 134N	Quan Info	XCorr	# Protein Groups	Percolator q-Value	Percolator PEP
		FALSE	High	Sequest HT (A2)	Unambiguous	[R].sLFILGQVIk.[K]	N-Term(TMTpro); K10(TMTpro)	1	Q02224	Q02224	0	3	0.2181	0	1	1	576.041	1726.11	1726.11	-2.35	-0.00135	HCD (High Energy Collision Dissociation)	MS2	17.6826	32	-50	87	163.263	90579	2020_10_137_Wijeratne_CETSA-UPR-480TechRep_CD_F1-8.raw	F68.8	59.1	71.4	64.6	19	12	10.3	6.2	7.9	65.6	63.5	71.9	23.2	19.3	9.3	5.3	3.9		1.88	1	0.0005432	0.004145
		FALSE	High	Sequest HT (A2)	Unambiguous	[R].sLFILGQVIk.[K]	N-Term(TMTpro); K10(TMTpro)	1	Q02224	Q02224	0	3	0.3056	0	1	1	576.041	1726.11	1726.11	-1.45	-0.00084	HCD (High Energy Collision Dissociation)	MS2	87.5535	41.4	-50	87	163.253	90253	2020_10_137_Wijeratne_CETSA-UPR-480TechRep_EF_F1-8.raw	F66.8	79.3	90.8	82.3	37.5	26.9	13.4	10.5	9.4	91.1	83	73.6	25.9	17.9	10.1	6.8	3.5		1.8	1	0.001429	0.01005
		FALSE	High	Sequest HT (A2)	Unambiguous	[R].sLFILGQVIk.[K]	N-Term(TMTpro); K10(TMTpro)	1	Q02224	Q02224	0	3	0.4154	0	1	1	576.043	1726.11	1726.11	1.13	0.00065	HCD (High Energy Collision Dissociation)	MS2	77.7587	37	-50	87	165.619	90956	2020_10_137_Wijeratne_CETSA-UPR-480TechRep_AB_F1-8.raw	F67.8	66	77.1	57.8	25.4	17.1	16.3	8.9	9.5	74.4	77	68.9	36.8	26.8	15.7	6.8	7.3		1.3	1	0.00189	0.01404
	FALSE	High	[R].VFHGNETTK.[N]	1xTMTpro [K9]; 1xTMTpro [N-Term]	0.0174395	0.00245484	1	1	3	Q02224	Q02224 [52-60]		0	1640.93																	158.7	135.7					133	128.5					150.2	144.7					56.1	78					53.3	43.9					30.9	39.5					32.7	21.4					24.3	27.1																																																																						Not Found	High	Not Found	High	Not Found	High	Not Found	High	Not Found	High	Not Found	High	Not Found	High	Not Found	High	Not Found	High	Not Found	High	Not Found	High	Not Found	High	Not Found	High	Not Found	High	Not Found	High	Not Found	High	Not Found	High	Not Found	High	Not Found	Not Found	Not Found	Not Found	Not Found	Not Found	Not Found	Not Found	Not Found	High	Not Found	High	Not Found	Not Found	Not Found	Not Found	Not Found	Not Found	Not Found	Not Found	Not Found	High	Not Found	High	Not Found	Not Found	Not Found	Not Found	Not Found	Not Found	Not Found	Not Found	Not Found	High	Not Found	High	Not Found	Not Found	Not Found	Not Found	Not Found	Not Found	Not Found	Not Found	Not Found	High	Not Found	High	Not Found	Not Found	Not Found	Not Found	Not Found	Not Found	Not Found	Not Found	Not Found	High	Not Found	High	Not Found	Not Found	Not Found	Not Found	Not Found	Not Found	Not Found	Not Found	Not Found	High	Not Found	High	Not Found	Not Found	Not Found	Not Found	Not Found	Not Found	Not Found	Not Found	Not Found	High	Not Found	High	Not Found	Not Found	Not Found	Not Found	Not Found	Not Found	Not Found	Not Found	High	0.000825	0.005977	2.43
		Checked	Confidence	Identifying Node	PSM Ambiguity	Annotated Sequence	Modifications	# Proteins	Master Protein Accessions	Protein Accessions	# Missed Cleavages	Charge	DeltaScore	DeltaCn	Rank	Search Engine Rank	m/z [Da]	MH+ [Da]	Theo. MH+ [Da]	DeltaM [ppm]	Deltam/z [Da]	Activation Type	MS Order	Isolation Interference [%]	Average Reporter S/N	Comp. Voltage [V]	Ion Inject Time [ms]	RT [min]	First Scan	Spectrum File	File ID	Abundance: 126	Abundance: 127N	Abundance: 127C	Abundance: 128N	Abundance: 128C	Abundance: 129N	Abundance: 129C	Abundance: 130N	Abundance: 130C	Abundance: 131N	Abundance: 131C	Abundance: 132N	Abundance: 132C	Abundance: 133N	Abundance: 133C	Abundance: 134N	Quan Info	XCorr	# Protein Groups	Percolator q-Value	Percolator PEP
		FALSE	High	Sequest HT (A2)	Unambiguous	[R].vFHGNETTk.[N]	N-Term(TMTpro); K9(TMTpro)	1	Q02224	Q02224	0	3	0.5967	0	1	1	547.65	1640.94	1640.93	7.01	0.00384	HCD (High Energy Collision Dissociation)	MS2	37.3741	78.6	-50	87	37.3763	18838	2020_10_137_Wijeratne_CETSA-UPR-480TechRep_CD_F1-6.raw	F68.6	158.7	133	150.2	56.1	53.3	30.9	32.7	24.3	135.7	128.5	144.7	78	43.9	39.5	21.4	27.1		2.43	1	0.000825	0.005977
		FALSE	High	Sequest HT (A2)	Unambiguous	[R].vFHGNETTk.[N]	N-Term(TMTpro); K9(TMTpro)	1	Q02224	Q02224	0	3	0.1419	0	1	1	547.645	1640.92	1640.93	-2.16	-0.00118	HCD (High Energy Collision Dissociation)	MS2	69.7665	57	-50	87	37.271	18524	2020_10_137_Wijeratne_CETSA-UPR-480TechRep_CD_F1-5.raw	F68.5	91.7	79.7	100.8	41.3	39.4	24.5	23	31	97.1	96.5	92.2	64.4	39.8	33.9	26.1	30.2		1.48	1	0.002279	0.01751
		FALSE	High	Sequest HT (A2)	Unambiguous	[R].vFHGNETTk.[N]	N-Term(TMTpro); K9(TMTpro)	1	Q02224	Q02224	0	3	0.0826	0	1	1	547.648	1640.93	1640.93	2.07	0.00113	HCD (High Energy Collision Dissociation)	MS2	78.4941	86.8	-50	87	38.0684	19134	2020_10_137_Wijeratne_CETSA-UPR-480TechRep_AB_F1-5.raw	F67.5	164.7	124.4	124.8	87	41.2	50.2	42.9	39.7	172.6	115.1	143.9	98.5	57.5	52.5	35.2	38.5		1.21	1	0.006214	0.06836
	FALSE	High	[R].SVEETLK.[V]	1xTMTpro [K7]; 1xTMTpro [N-Term]	0.0189552	0.00265579	1	1	3	Q02224	Q02224 [1693-1699]		0	1413.84	147.2	175.5	115.2	145.9	129.6	144.4	88	107.6	57.7	90.4	74.4	86.3	65.4	72.7	68.6	54.4	121.1	134.5	106.1	121.2			120	134	102.8	107.3			146.9	133.6	108.5	101.8			73.8	111.8	74.2	76.8			83	71.4	87	57.5			55.2	67.2	64.4	45.4			54.8	50.3	52.9	47.1			45.9	58	65.3	54.2																																																																				Not Found	High	Not Found	High	Not Found	High	Not Found	High	Not Found	High	Not Found	High	Not Found	High	Not Found	High	Not Found	High	Not Found	High	Not Found	High	Not Found	High	Not Found	High	Not Found	High	Not Found	High	Not Found	High	Not Found	High	Not Found	High	High	Not Found	High	Not Found	Not Found	Not Found	Not Found	Not Found	Not Found	High	Not Found	High	High	Not Found	High	Not Found	Not Found	Not Found	Not Found	Not Found	Not Found	High	Not Found	High	High	Not Found	High	Not Found	Not Found	Not Found	Not Found	Not Found	Not Found	High	Not Found	High	High	Not Found	High	Not Found	Not Found	Not Found	Not Found	Not Found	Not Found	High	Not Found	High	High	Not Found	High	Not Found	Not Found	Not Found	Not Found	Not Found	Not Found	High	Not Found	High	High	Not Found	High	Not Found	Not Found	Not Found	Not Found	Not Found	Not Found	High	Not Found	High	High	Not Found	High	Not Found	Not Found	Not Found	Not Found	Not Found	Not Found	High	Not Found	High	High	Not Found	High	Not Found	Not Found	Not Found	Not Found	Not Found	High	0.0009223	0.006495	1.31
		Checked	Confidence	Identifying Node	PSM Ambiguity	Annotated Sequence	Modifications	# Proteins	Master Protein Accessions	Protein Accessions	# Missed Cleavages	Charge	DeltaScore	DeltaCn	Rank	Search Engine Rank	m/z [Da]	MH+ [Da]	Theo. MH+ [Da]	DeltaM [ppm]	Deltam/z [Da]	Activation Type	MS Order	Isolation Interference [%]	Average Reporter S/N	Comp. Voltage [V]	Ion Inject Time [ms]	RT [min]	First Scan	Spectrum File	File ID	Abundance: 126	Abundance: 127N	Abundance: 127C	Abundance: 128N	Abundance: 128C	Abundance: 129N	Abundance: 129C	Abundance: 130N	Abundance: 130C	Abundance: 131N	Abundance: 131C	Abundance: 132N	Abundance: 132C	Abundance: 133N	Abundance: 133C	Abundance: 134N	Quan Info	XCorr	# Protein Groups	Percolator q-Value	Percolator PEP
		FALSE	High	Sequest HT (A2)	Unambiguous	[R].sVEETLk.[V]	N-Term(TMTpro); K7(TMTpro)	1	Q02224	Q02224	0	2	0.0992	0	1	1	707.427	1413.85	1413.84	1.54	0.00109	HCD (High Energy Collision Dissociation)	MS2	27.8993	101.5	-50	87	67.5493	35750	2020_10_137_Wijeratne_CETSA-UPR-480TechRep_AB_F1-3.raw	F67.3	147.2	115.2	129.6	88	57.7	74.4	65.4	68.6	175.5	145.9	144.4	107.6	90.4	86.3	72.7	54.4		1.31	1	0.0009223	0.006495
		FALSE	High	Sequest HT (A2)	Unambiguous	[R].sVEETLk.[V]	N-Term(TMTpro); K7(TMTpro)	1	Q02224	Q02224	0	2	0.2403	0	1	1	707.427	1413.85	1413.84	0.89	0.00063	HCD (High Energy Collision Dissociation)	MS2	43.1924	91.3	-50	87	65.1652	34527	2020_10_137_Wijeratne_CETSA-UPR-480TechRep_CD_F1-3.raw	F68.3	121.1	120	146.9	73.8	83	55.2	54.8	45.9	134.5	134	133.6	111.8	71.4	67.2	50.3	58		1.54	1	0.001234	0.008591
		FALSE	High	Sequest HT (A2)	Unambiguous	[R].sVEETLk.[V]	N-Term(TMTpro); K7(TMTpro)	1	Q02224	Q02224	0	2	0.1571	0	1	1	707.425	1413.84	1413.84	-0.55	-0.00039	HCD (High Energy Collision Dissociation)	MS2	30.5974	79.5	-50	87	64.075	34094	2020_10_137_Wijeratne_CETSA-UPR-480TechRep_EF_F1-3.raw	F66.3	106.1	102.8	108.5	74.2	87	64.4	52.9	65.3	121.2	107.3	101.8	76.8	57.5	45.4	47.1	54.2		1.4	1	0.001244	0.008653
	FALSE	High	[K].ANLSLPYLQTK.[H]	1xTMTpro [K11]; 1xTMTpro [N-Term]	0.0203044	0.00273672	1	1	2	Q02224	Q02224 [2140-2150]		0	1856.11																	142.7	154.2	93.8	117.1			124.5	125.2	105.2	106.8			141.8	135.1	108.1	105.5			59.4	93.8	57.6	54.2			49.1	44.7	48	34.8			28.5	28.9	27.3	21.8			23.6	17.2	21.3	16			18	26.2	23.6	27.5																																																																				Not Found	Not Found	Not Found	Not Found	Not Found	Not Found	Not Found	Not Found	Not Found	Not Found	Not Found	Not Found	Not Found	Not Found	Not Found	Not Found	Not Found	Not Found	Not Found	Not Found	Not Found	Not Found	Not Found	Not Found	Not Found	Not Found	Not Found	Not Found	Not Found	Not Found	Not Found	Not Found	Not Found	High	Not Found	High	High	Not Found	High	Not Found	Not Found	Not Found	Not Found	Not Found	Not Found	High	Not Found	High	High	Not Found	High	Not Found	Not Found	Not Found	Not Found	Not Found	Not Found	High	Not Found	High	High	Not Found	High	Not Found	Not Found	Not Found	Not Found	Not Found	Not Found	High	Not Found	High	High	Not Found	High	Not Found	Not Found	Not Found	Not Found	Not Found	Not Found	High	Not Found	High	High	Not Found	High	Not Found	Not Found	Not Found	Not Found	Not Found	Not Found	High	Not Found	High	High	Not Found	High	Not Found	Not Found	Not Found	Not Found	Not Found	Not Found	High	Not Found	High	High	Not Found	High	Not Found	Not Found	Not Found	Not Found	Not Found	Not Found	High	Not Found	High	High	Not Found	High	Not Found	Not Found	Not Found	Not Found	Not Found	High	0.0009945	0.006958	1.6
		Checked	Confidence	Identifying Node	PSM Ambiguity	Annotated Sequence	Modifications	# Proteins	Master Protein Accessions	Protein Accessions	# Missed Cleavages	Charge	DeltaScore	DeltaCn	Rank	Search Engine Rank	m/z [Da]	MH+ [Da]	Theo. MH+ [Da]	DeltaM [ppm]	Deltam/z [Da]	Activation Type	MS Order	Isolation Interference [%]	Average Reporter S/N	Comp. Voltage [V]	Ion Inject Time [ms]	RT [min]	First Scan	Spectrum File	File ID	Abundance: 126	Abundance: 127N	Abundance: 127C	Abundance: 128N	Abundance: 128C	Abundance: 129N	Abundance: 129C	Abundance: 130N	Abundance: 130C	Abundance: 131N	Abundance: 131C	Abundance: 132N	Abundance: 132C	Abundance: 133N	Abundance: 133C	Abundance: 134N	Quan Info	XCorr	# Protein Groups	Percolator q-Value	Percolator PEP
		FALSE	High	Sequest HT (A2)	Unambiguous	[K].aNLSLPYLQTk.[H]	N-Term(TMTpro); K11(TMTpro)	1	Q02224	Q02224	0	3	0.425	0	1	1	619.374	1856.11	1856.11	-3.34	-0.00207	HCD (High Energy Collision Dissociation)	MS2	15.5587	75.8	-50	87	123.844	68551	2020_10_137_Wijeratne_CETSA-UPR-480TechRep_CD_F1-8.raw	F68.8	142.7	124.5	141.8	59.4	49.1	28.5	23.6	18	154.2	125.2	135.1	93.8	44.7	28.9	17.2	26.2		1.6	1	0.0009945	0.006958
		FALSE	High	Sequest HT (A2)	Unambiguous	[K].aNLSLPYLQTk.[H]	N-Term(TMTpro); K11(TMTpro)	1	Q02224	Q02224	0	3	0.4251	0	1	1	619.378	1856.12	1856.11	3.74	0.00231	HCD (High Energy Collision Dissociation)	MS2	17.8817	60.5	-50	87	124.046	68351	2020_10_137_Wijeratne_CETSA-UPR-480TechRep_EF_F1-8.raw	F66.8	93.8	105.2	108.1	57.6	48	27.3	21.3	23.6	117.1	106.8	105.5	54.2	34.8	21.8	16	27.5		1.67	1	0.001431	0.01008
	FALSE	High	[K].EHQETIDELRR.[S]	1xTMTpro [N-Term]	0.0286592	0.00352555	1	1	2	Q02224	Q02224 [1246-1256]		1	1729.92																					74.1	71.9					83.5	75.5					81.3	75.6					45.8	45.2					23.7	42.1					30.2	20.7					30.4	24.3					25.2	30																																																																		Not Found	Not Found	Not Found	Not Found	Not Found	Not Found	Not Found	Not Found	Not Found	Not Found	Not Found	Not Found	Not Found	Not Found	Not Found	Not Found	Not Found	Not Found	Not Found	Not Found	Not Found	Not Found	Not Found	Not Found	Not Found	Not Found	Not Found	Not Found	Not Found	Not Found	Not Found	Not Found	Not Found	High	Not Found	High	Not Found	Not Found	Not Found	Not Found	High	Not Found	High	Not Found	Not Found	High	Not Found	High	Not Found	Not Found	Not Found	Not Found	High	Not Found	High	Not Found	Not Found	High	Not Found	High	Not Found	Not Found	Not Found	Not Found	High	Not Found	High	Not Found	Not Found	High	Not Found	High	Not Found	Not Found	Not Found	Not Found	High	Not Found	High	Not Found	Not Found	High	Not Found	High	Not Found	Not Found	Not Found	Not Found	High	Not Found	High	Not Found	Not Found	High	Not Found	High	Not Found	Not Found	Not Found	Not Found	High	Not Found	High	Not Found	Not Found	High	Not Found	High	Not Found	Not Found	Not Found	Not Found	High	Not Found	High	Not Found	Not Found	High	Not Found	High	Not Found	Not Found	Not Found	Not Found	High	Not Found	High	Not Found	High	0.001362	0.009454	2.95
		Checked	Confidence	Identifying Node	PSM Ambiguity	Annotated Sequence	Modifications	# Proteins	Master Protein Accessions	Protein Accessions	# Missed Cleavages	Charge	DeltaScore	DeltaCn	Rank	Search Engine Rank	m/z [Da]	MH+ [Da]	Theo. MH+ [Da]	DeltaM [ppm]	Deltam/z [Da]	Activation Type	MS Order	Isolation Interference [%]	Average Reporter S/N	Comp. Voltage [V]	Ion Inject Time [ms]	RT [min]	First Scan	Spectrum File	File ID	Abundance: 126	Abundance: 127N	Abundance: 127C	Abundance: 128N	Abundance: 128C	Abundance: 129N	Abundance: 129C	Abundance: 130N	Abundance: 130C	Abundance: 131N	Abundance: 131C	Abundance: 132N	Abundance: 132C	Abundance: 133N	Abundance: 133C	Abundance: 134N	Quan Info	XCorr	# Protein Groups	Percolator q-Value	Percolator PEP
		FALSE	High	Sequest HT (A2)	Unambiguous	[K].eHQETIDELRR.[S]	N-Term(TMTpro)	1	Q02224	Q02224	1	4	0.478	0	1	1	433.234	1729.91	1729.92	-1.48	-0.00064	HCD (High Energy Collision Dissociation)	MS2	29.4937	48.7	-50	87	24.0617	11159	2020_10_137_Wijeratne_CETSA-UPR-480TechRep_GH_F1-1.raw	F69.1	74.1	83.5	81.3	45.8	23.7	30.2	30.4	25.2	71.9	75.5	75.6	45.2	42.1	20.7	24.3	30		2.95	1	0.001362	0.009454
		FALSE	High	Sequest HT (A2)	Unambiguous	[K].eHQETIDELRR.[S]	N-Term(TMTpro)	1	Q02224	Q02224	1	4	0.4766	0	1	1	433.231	1729.9	1729.92	-8.22	-0.00356	HCD (High Energy Collision Dissociation)	MS2	74.1593	68.4	-50	87	24.6208	11649	2020_10_137_Wijeratne_CETSA-UPR-480TechRep_CD_F1-2.raw	F68.2	105.3	100.2	122.9	56.1	56.8	33.3	26.8	27.4	111.4	104.5	114	98.5	45.3	39.6	24	28		2.14	1	0.001483	0.01055
	FALSE	High	[K].DLEHSNDALK.[A]	1xTMTpro [K10]; 1xTMTpro [N-Term]	0.0329251	0.00379312	1	1	2	Q02224	Q02224 [1757-1766]		0	1749.96	390.9	417.7	299.4	289.9	334.6	357.3	175.4	217.7	98.2	134.6	116.9	113.8	95.3	82.6	81.7	65.5																																																																																																																		High	Not Found	High	Not Found	High	Not Found	High	Not Found	High	Not Found	High	Not Found	High	Not Found	High	Not Found	High	Not Found	High	Not Found	High	Not Found	High	Not Found	High	Not Found	High	Not Found	High	Not Found	High	Not Found	High	Not Found	High	Not Found	Not Found	Not Found	Not Found	Not Found	Not Found	Not Found	Not Found	Not Found	High	Not Found	High	Not Found	Not Found	Not Found	Not Found	Not Found	Not Found	Not Found	Not Found	Not Found	High	Not Found	High	Not Found	Not Found	Not Found	Not Found	Not Found	Not Found	Not Found	Not Found	Not Found	High	Not Found	High	Not Found	Not Found	Not Found	Not Found	Not Found	Not Found	Not Found	Not Found	Not Found	High	Not Found	High	Not Found	Not Found	Not Found	Not Found	Not Found	Not Found	Not Found	Not Found	Not Found	High	Not Found	High	Not Found	Not Found	Not Found	Not Found	Not Found	Not Found	Not Found	Not Found	Not Found	High	Not Found	High	Not Found	Not Found	Not Found	Not Found	Not Found	Not Found	Not Found	Not Found	Not Found	High	Not Found	High	Not Found	Not Found	Not Found	Not Found	Not Found	Not Found	Not Found	Not Found	Not Found	High	0.001494	0.01064	3.19
		Checked	Confidence	Identifying Node	PSM Ambiguity	Annotated Sequence	Modifications	# Proteins	Master Protein Accessions	Protein Accessions	# Missed Cleavages	Charge	DeltaScore	DeltaCn	Rank	Search Engine Rank	m/z [Da]	MH+ [Da]	Theo. MH+ [Da]	DeltaM [ppm]	Deltam/z [Da]	Activation Type	MS Order	Isolation Interference [%]	Average Reporter S/N	Comp. Voltage [V]	Ion Inject Time [ms]	RT [min]	First Scan	Spectrum File	File ID	Abundance: 126	Abundance: 127N	Abundance: 127C	Abundance: 128N	Abundance: 128C	Abundance: 129N	Abundance: 129C	Abundance: 130N	Abundance: 130C	Abundance: 131N	Abundance: 131C	Abundance: 132N	Abundance: 132C	Abundance: 133N	Abundance: 133C	Abundance: 134N	Quan Info	XCorr	# Protein Groups	Percolator q-Value	Percolator PEP
		FALSE	High	Sequest HT (A2)	Unambiguous	[K].dLEHSNDALk.[A]	N-Term(TMTpro); K10(TMTpro)	1	Q02224	Q02224	0	3	0.5329	0	1	1	583.993	1749.96	1749.96	0.52	0.0003	HCD (High Energy Collision Dissociation)	MS2	62.3486	117.5		86	39.3401	13976	010_2019_08_019_R_Wijeratne_021420_CD_F2.raw	F65.2	154.5	162	184.7	109	107.6	75.7	98.8	79.5	177.8	179.4	175.7	106	82.4	70.1	58.8	58.5		3.19	1	0.001494	0.01064
		FALSE	High	Sequest HT (A2)	Unambiguous	[K].dLEHSNDALk.[A]	N-Term(TMTpro); K10(TMTpro)	1	Q02224	Q02224	0	3	0.3982	0	1	1	583.994	1749.97	1749.96	2.03	0.00118	HCD (High Energy Collision Dissociation)	MS2	30.9507	204.5		58.029	39.3833	14187	010_2019_08_019_R_Wijeratne_021420_AB_F3.raw	F64.3	390.9	299.4	334.6	175.4	98.2	116.9	95.3	81.7	417.7	289.9	357.3	217.7	134.6	113.8	82.6	65.5		2.26	1	0.002881	0.02458
	FALSE	High	[K].ELEVTNDIIAK.[L]	1xTMTpro [K11]; 1xTMTpro [N-Term]	0.0357014	0.00410952	1	1	3	Q02224	Q02224 [2410-2420]		0	1853.09																			141.4	151.3					147.9	152.1					173.3	146.5					88.5	96					94.5	64.4					54.8	46.3					46.3	37.5					47.3	37.4																																																																				Not Found	Not Found	Not Found	Not Found	Not Found	Not Found	Not Found	Not Found	Not Found	Not Found	Not Found	Not Found	Not Found	Not Found	Not Found	Not Found	Not Found	Not Found	Not Found	Not Found	Not Found	Not Found	Not Found	Not Found	Not Found	Not Found	Not Found	Not Found	Not Found	Not Found	Not Found	Not Found	Not Found	Not Found	Not Found	Not Found	High	Not Found	High	Not Found	High	Not Found	High	Not Found	Not Found	Not Found	Not Found	Not Found	High	Not Found	High	Not Found	High	Not Found	High	Not Found	Not Found	Not Found	Not Found	Not Found	High	Not Found	High	Not Found	High	Not Found	High	Not Found	Not Found	Not Found	Not Found	Not Found	High	Not Found	High	Not Found	High	Not Found	High	Not Found	Not Found	Not Found	Not Found	Not Found	High	Not Found	High	Not Found	High	Not Found	High	Not Found	Not Found	Not Found	Not Found	Not Found	High	Not Found	High	Not Found	High	Not Found	High	Not Found	Not Found	Not Found	Not Found	Not Found	High	Not Found	High	Not Found	High	Not Found	High	Not Found	Not Found	Not Found	Not Found	Not Found	High	Not Found	High	Not Found	High	Not Found	High	Not Found	High	0.001591	0.01141	2.22
		Checked	Confidence	Identifying Node	PSM Ambiguity	Annotated Sequence	Modifications	# Proteins	Master Protein Accessions	Protein Accessions	# Missed Cleavages	Charge	DeltaScore	DeltaCn	Rank	Search Engine Rank	m/z [Da]	MH+ [Da]	Theo. MH+ [Da]	DeltaM [ppm]	Deltam/z [Da]	Activation Type	MS Order	Isolation Interference [%]	Average Reporter S/N	Comp. Voltage [V]	Ion Inject Time [ms]	RT [min]	First Scan	Spectrum File	File ID	Abundance: 126	Abundance: 127N	Abundance: 127C	Abundance: 128N	Abundance: 128C	Abundance: 129N	Abundance: 129C	Abundance: 130N	Abundance: 130C	Abundance: 131N	Abundance: 131C	Abundance: 132N	Abundance: 132C	Abundance: 133N	Abundance: 133C	Abundance: 134N	Quan Info	XCorr	# Protein Groups	Percolator q-Value	Percolator PEP
		FALSE	High	Sequest HT (A2)	Unambiguous	[K].eLEVTNDIIAk.[L]	N-Term(TMTpro); K11(TMTpro)	1	Q02224	Q02224	0	3	0.3559	0	1	1	618.367	1853.09	1853.09	-1.28	-0.00079	HCD (High Energy Collision Dissociation)	MS2	24.5763	56.7	-50	87	115.129	62625	2020_10_137_Wijeratne_CETSA-UPR-480TechRep_EF_F1-4.raw	F66.4	86.9	89.7	106.1	51.8	54.3	29	26.6	26.4	91.4	95.5	88.3	54.3	36.9	30.9	20.4	18.7		2.22	1	0.001591	0.01141
		FALSE	High	Sequest HT (A2)	Unambiguous	[K].eLEVTNDIIAk.[L]	N-Term(TMTpro); K11(TMTpro)	1	Q02224	Q02224	0	3	0.4301	0	1	1	618.364	1853.08	1853.09	-4.71	-0.00291	HCD (High Energy Collision Dissociation)	MS2	50.5576	56.7	-50	87	117.294	63777	2020_10_137_Wijeratne_CETSA-UPR-480TechRep_GH_F1-4b.raw	F69.5	82.4	106.5	119.4	61.1	38.4	26.1	29.9	18.2	95.5	96.6	91.6	51	32.4	18.2	19.7	19.5		1.93	1	0.002531	0.02027
		FALSE	High	Sequest HT (A2)	Unambiguous	[K].eLEVTNDIIAk.[L]	N-Term(TMTpro); K11(TMTpro)	1	Q02224	Q02224	0	3	0.4211	0	1	1	618.367	1853.09	1853.09	-1.24	-0.00077	HCD (High Energy Collision Dissociation)	MS2	12.6126	38.6	-50	87	116.69	63531	2020_10_137_Wijeratne_CETSA-UPR-480TechRep_EF_F1-3.raw	F66.3	54.5	58.2	67.2	36.7	40.2	25.8	19.7	20.9	59.9	56.6	58.2	41.7	27.5	15.4	17.1	18.7		2.09	1	0.002787	0.02326
	FALSE	High	[R].DSTLQTVER.[E]	1xTMTpro [N-Term]	0.0358736	0.00412148	1	1	2	Q02224	Q02224 [900-908]		0	1352.73	71.1	84	59	61.9	68.8	69	47	66.2	27.3	45.4	42	44.3	32.6	34.6	36.6	30.4	48.6	49.5					52.4	51					64	58.1					24.6	41					30.9	28.4					19.9	22.8					21	16.8					25	21.5																																																																						Not Found	High	Not Found	High	Not Found	High	Not Found	High	Not Found	High	Not Found	High	Not Found	High	Not Found	High	Not Found	High	Not Found	High	Not Found	High	Not Found	High	Not Found	High	Not Found	High	Not Found	High	Not Found	High	Not Found	High	Not Found	High	Not Found	Not Found	Not Found	Not Found	Not Found	Not Found	Not Found	Not Found	Not Found	High	Not Found	High	Not Found	Not Found	Not Found	Not Found	Not Found	Not Found	Not Found	Not Found	Not Found	High	Not Found	High	Not Found	Not Found	Not Found	Not Found	Not Found	Not Found	Not Found	Not Found	Not Found	High	Not Found	High	Not Found	Not Found	Not Found	Not Found	Not Found	Not Found	Not Found	Not Found	Not Found	High	Not Found	High	Not Found	Not Found	Not Found	Not Found	Not Found	Not Found	Not Found	Not Found	Not Found	High	Not Found	High	Not Found	Not Found	Not Found	Not Found	Not Found	Not Found	Not Found	Not Found	Not Found	High	Not Found	High	Not Found	Not Found	Not Found	Not Found	Not Found	Not Found	Not Found	Not Found	Not Found	High	Not Found	High	Not Found	Not Found	Not Found	Not Found	Not Found	Not Found	Not Found	Not Found	High	0.001592	0.01143	1.64
		Checked	Confidence	Identifying Node	PSM Ambiguity	Annotated Sequence	Modifications	# Proteins	Master Protein Accessions	Protein Accessions	# Missed Cleavages	Charge	DeltaScore	DeltaCn	Rank	Search Engine Rank	m/z [Da]	MH+ [Da]	Theo. MH+ [Da]	DeltaM [ppm]	Deltam/z [Da]	Activation Type	MS Order	Isolation Interference [%]	Average Reporter S/N	Comp. Voltage [V]	Ion Inject Time [ms]	RT [min]	First Scan	Spectrum File	File ID	Abundance: 126	Abundance: 127N	Abundance: 127C	Abundance: 128N	Abundance: 128C	Abundance: 129N	Abundance: 129C	Abundance: 130N	Abundance: 130C	Abundance: 131N	Abundance: 131C	Abundance: 132N	Abundance: 132C	Abundance: 133N	Abundance: 133C	Abundance: 134N	Quan Info	XCorr	# Protein Groups	Percolator q-Value	Percolator PEP
		FALSE	High	Sequest HT (A2)	Unambiguous	[R].dSTLQTVER.[E]	N-Term(TMTpro)	1	Q02224	Q02224	0	2	0.3902	0	1	1	676.873	1352.74	1352.73	4.14	0.0028	HCD (High Energy Collision Dissociation)	MS2	0	51.3	-50	87	45.0492	22129	2020_10_137_Wijeratne_CETSA-UPR-480TechRep_AB_F1-1.raw	F67.1	71.1	59	68.8	47	27.3	42	32.6	36.6	84	61.9	69	66.2	45.4	44.3	34.6	30.4		1.64	1	0.001592	0.01143
		FALSE	High	Sequest HT (A2)	Unambiguous	[R].dSTLQTVER.[E]	N-Term(TMTpro)	1	Q02224	Q02224	0	2	0.2014	0	1	1	676.87	1352.73	1352.73	-0.4	-0.00027	HCD (High Energy Collision Dissociation)	MS2	0	36	-50	87	42.3443	21109	2020_10_137_Wijeratne_CETSA-UPR-480TechRep_CD_F1-1.raw	F68.1	48.6	52.4	64	24.6	30.9	19.9	21	25	49.5	51	58.1	41	28.4	22.8	16.8	21.5		1.39	1	0.009716	0.1149
	FALSE	High	[K].IVSEMEQFKPK.[D]	2xTMTpro [K9; K11]; 1xTMTpro [N-Term]	0.0376524	0.0042371	1	1	2	Q02224	Q02224 [1402-1412]		0	2248.32																			162.5	190.3					171.1	157.9					199.7	151.6					108.3	95.3					94	77.3					60.3	53.3					58.8	35					47.8	40.2																																																																				Not Found	Not Found	Not Found	Not Found	Not Found	Not Found	Not Found	Not Found	Not Found	Not Found	Not Found	Not Found	Not Found	Not Found	Not Found	Not Found	Not Found	Not Found	Not Found	Not Found	Not Found	Not Found	Not Found	Not Found	Not Found	Not Found	Not Found	Not Found	Not Found	Not Found	Not Found	Not Found	Not Found	High	Not Found	High	High	Not Found	High	Not Found	Not Found	Not Found	Not Found	Not Found	Not Found	High	Not Found	High	High	Not Found	High	Not Found	Not Found	Not Found	Not Found	Not Found	Not Found	High	Not Found	High	High	Not Found	High	Not Found	Not Found	Not Found	Not Found	Not Found	Not Found	High	Not Found	High	High	Not Found	High	Not Found	Not Found	Not Found	Not Found	Not Found	Not Found	High	Not Found	High	High	Not Found	High	Not Found	Not Found	Not Found	Not Found	Not Found	Not Found	High	Not Found	High	High	Not Found	High	Not Found	Not Found	Not Found	Not Found	Not Found	Not Found	High	Not Found	High	High	Not Found	High	Not Found	Not Found	Not Found	Not Found	Not Found	Not Found	High	Not Found	High	High	Not Found	High	Not Found	Not Found	Not Found	Not Found	Not Found	High	0.001653	0.01192	2.72
		Checked	Confidence	Identifying Node	PSM Ambiguity	Annotated Sequence	Modifications	# Proteins	Master Protein Accessions	Protein Accessions	# Missed Cleavages	Charge	DeltaScore	DeltaCn	Rank	Search Engine Rank	m/z [Da]	MH+ [Da]	Theo. MH+ [Da]	DeltaM [ppm]	Deltam/z [Da]	Activation Type	MS Order	Isolation Interference [%]	Average Reporter S/N	Comp. Voltage [V]	Ion Inject Time [ms]	RT [min]	First Scan	Spectrum File	File ID	Abundance: 126	Abundance: 127N	Abundance: 127C	Abundance: 128N	Abundance: 128C	Abundance: 129N	Abundance: 129C	Abundance: 130N	Abundance: 130C	Abundance: 131N	Abundance: 131C	Abundance: 132N	Abundance: 132C	Abundance: 133N	Abundance: 133C	Abundance: 134N	Quan Info	XCorr	# Protein Groups	Percolator q-Value	Percolator PEP
		FALSE	High	Sequest HT (A2)	Unambiguous	[K].iVSEMEQFkPk.[D]	N-Term(TMTpro); K9(TMTpro); K11(TMTpro)	1	Q02224	Q02224	0	4	0.4706	0	1	1	562.834	2248.31	2248.32	-2.62	-0.00147	HCD (High Energy Collision Dissociation)	MS2	76.3341	64	-50	87	117.651	63883	2020_10_137_Wijeratne_CETSA-UPR-480TechRep_CD_F1-6.raw	F68.6	98.2	106.2	108.5	55.4	47	29.7	31.1	27.1	96.4	98.5	103.3	91.7	47.9	35.3	24.1	23.6		2.72	1	0.001653	0.01192
		FALSE	High	Sequest HT (A2)	Unambiguous	[K].iVSEMEQFkPk.[D]	N-Term(TMTpro); K9(TMTpro); K11(TMTpro)	1	Q02224	Q02224	0	3	0.305	0	1	1	750.113	2248.32	2248.32	2.16	0.00162	HCD (High Energy Collision Dissociation)	MS2	45.0593	106.5	-50	87	117.142	63585	2020_10_137_Wijeratne_CETSA-UPR-480TechRep_EF_F1-6.raw	F66.6	162.5	171.1	199.7	108.3	94	60.3	58.8	47.8	190.3	157.9	151.6	95.3	77.3	53.3	35	40.2		1.41	1	0.003278	0.02988
	FALSE	High	[R].AIHDIFQK.[I]	1xTMTpro [K8]; 1xTMTpro [N-Term]	0.0470746	0.00492257	1	1	1	Q02224	Q02224 [109-116]		0	1579.95																																																																																																																																	No Quan Values	Not Found	High	Not Found	High	Not Found	High	Not Found	High	Not Found	High	Not Found	High	Not Found	High	Not Found	High	Not Found	High	Not Found	High	Not Found	High	Not Found	High	Not Found	High	Not Found	High	Not Found	High	Not Found	High	Not Found	Not Found	Not Found	Not Found	Not Found	Not Found	Not Found	Not Found	Not Found	Not Found	Not Found	Not Found	Not Found	Not Found	Not Found	Not Found	Not Found	Not Found	Not Found	Not Found	Not Found	Not Found	Not Found	Not Found	Not Found	Not Found	Not Found	Not Found	Not Found	Not Found	Not Found	Not Found	Not Found	Not Found	Not Found	Not Found	Not Found	Not Found	Not Found	Not Found	Not Found	Not Found	Not Found	Not Found	Not Found	Not Found	Not Found	Not Found	Not Found	Not Found	Not Found	Not Found	Not Found	Not Found	Not Found	Not Found	Not Found	Not Found	Not Found	Not Found	Not Found	Not Found	Not Found	Not Found	Not Found	Not Found	Not Found	Not Found	Not Found	Not Found	Not Found	Not Found	Not Found	Not Found	Not Found	Not Found	Not Found	Not Found	Not Found	Not Found	Not Found	Not Found	Not Found	Not Found	Not Found	Not Found	Not Found	Not Found	Not Found	Not Found	Not Found	Not Found	Not Found	Not Found	Not Found	Not Found	High	0.001921	0.01443	2.48
		Checked	Confidence	Identifying Node	PSM Ambiguity	Annotated Sequence	Modifications	# Proteins	Master Protein Accessions	Protein Accessions	# Missed Cleavages	Charge	DeltaScore	DeltaCn	Rank	Search Engine Rank	m/z [Da]	MH+ [Da]	Theo. MH+ [Da]	DeltaM [ppm]	Deltam/z [Da]	Activation Type	MS Order	Isolation Interference [%]	Average Reporter S/N	Comp. Voltage [V]	Ion Inject Time [ms]	RT [min]	First Scan	Spectrum File	File ID	Abundance: 126	Abundance: 127N	Abundance: 127C	Abundance: 128N	Abundance: 128C	Abundance: 129N	Abundance: 129C	Abundance: 130N	Abundance: 130C	Abundance: 131N	Abundance: 131C	Abundance: 132N	Abundance: 132C	Abundance: 133N	Abundance: 133C	Abundance: 134N	Quan Info	XCorr	# Protein Groups	Percolator q-Value	Percolator PEP
		FALSE	High	Sequest HT (A2)	Unambiguous	[R].aIHDIFQk.[I]	N-Term(TMTpro); K8(TMTpro)	1	Q02224	Q02224	0	3	0.5806	0	1	1	527.321	1579.95	1579.95	1.36	0.00072	HCD (High Energy Collision Dissociation)	MS2	88.123	74.7	-50	87	84.4767	44910	2020_10_137_Wijeratne_CETSA-UPR-480TechRep_AB_F1-7.raw	F67.7	163.7	130.4	126.5	51.8	30.4	23.2	22	17.9	185.1	161.2	132.6	50.8	41.1	28.3	17.8	12.5		2.48	1	0.001921	0.01443
	FALSE	High	[K].DFSESEFPSIK.[T]	1xTMTpro [K11]; 1xTMTpro [N-Term]	0.0505393	0.00524534	1	1	1	Q02224	Q02224 [2245-2255]		0	1894.01	62.6	64.6	51.9	66.1	56.3	54.9	32.2	39.5	20.1	27.8	23.7	24.8	23.9	14.4	17.6	14.5																																																																																																																		Not Found	High	Not Found	High	Not Found	High	Not Found	High	Not Found	High	Not Found	High	Not Found	High	Not Found	High	Not Found	High	Not Found	High	Not Found	High	Not Found	High	Not Found	High	Not Found	High	Not Found	High	Not Found	High	Not Found	Not Found	Not Found	Not Found	Not Found	Not Found	Not Found	Not Found	Not Found	Not Found	Not Found	Not Found	Not Found	Not Found	Not Found	Not Found	Not Found	Not Found	Not Found	Not Found	Not Found	Not Found	Not Found	Not Found	Not Found	Not Found	Not Found	Not Found	Not Found	Not Found	Not Found	Not Found	Not Found	Not Found	Not Found	Not Found	Not Found	Not Found	Not Found	Not Found	Not Found	Not Found	Not Found	Not Found	Not Found	Not Found	Not Found	Not Found	Not Found	Not Found	Not Found	Not Found	Not Found	Not Found	Not Found	Not Found	Not Found	Not Found	Not Found	Not Found	Not Found	Not Found	Not Found	Not Found	Not Found	Not Found	Not Found	Not Found	Not Found	Not Found	Not Found	Not Found	Not Found	Not Found	Not Found	Not Found	Not Found	Not Found	Not Found	Not Found	Not Found	Not Found	Not Found	Not Found	Not Found	Not Found	Not Found	Not Found	Not Found	Not Found	Not Found	Not Found	Not Found	Not Found	Not Found	Not Found	High	0.002036	0.01539	2.32
		Checked	Confidence	Identifying Node	PSM Ambiguity	Annotated Sequence	Modifications	# Proteins	Master Protein Accessions	Protein Accessions	# Missed Cleavages	Charge	DeltaScore	DeltaCn	Rank	Search Engine Rank	m/z [Da]	MH+ [Da]	Theo. MH+ [Da]	DeltaM [ppm]	Deltam/z [Da]	Activation Type	MS Order	Isolation Interference [%]	Average Reporter S/N	Comp. Voltage [V]	Ion Inject Time [ms]	RT [min]	First Scan	Spectrum File	File ID	Abundance: 126	Abundance: 127N	Abundance: 127C	Abundance: 128N	Abundance: 128C	Abundance: 129N	Abundance: 129C	Abundance: 130N	Abundance: 130C	Abundance: 131N	Abundance: 131C	Abundance: 132N	Abundance: 132C	Abundance: 133N	Abundance: 133C	Abundance: 134N	Quan Info	XCorr	# Protein Groups	Percolator q-Value	Percolator PEP
		FALSE	High	Sequest HT (A2)	Unambiguous	[K].dFSESEFPSIk.[T]	N-Term(TMTpro); K11(TMTpro)	1	Q02224	Q02224	0	3	0.6164	0	1	1	632.006	1894	1894.01	-2.13	-0.00134	HCD (High Energy Collision Dissociation)	MS2	28.8949	37.2	-50	87	121.732	65978	2020_10_137_Wijeratne_CETSA-UPR-480TechRep_AB_F1-4.raw	F67.4	62.6	51.9	56.3	32.2	20.1	23.7	23.9	17.6	64.6	66.1	54.9	39.5	27.8	24.8	14.4	14.5		2.32	1	0.002036	0.01539
	FALSE	High	[R].DLEIQQELK.[T]	1xTMTpro [K9]; 1xTMTpro [N-Term]	0.0595629	0.00597904	1	1	8	Q02224	Q02224 [1919-1927]		0	1724.01	121.4	136.5	117.8	123.5	106.6	132.2	72	80.6	35.2	71	47.2	49.8	39.9	36.9	35.1	29.1			121.8	144.1	69.1	79.4			135.6	128.1	81	76.4			163.1	146.4	85.9	79.6			75.5	108.7	42.1	45.6			63.9	62.5	24.9	35.2			43.1	41.8	21.6	15.3			37.4	30.6	26.5	16.5			35	39	16.3	13.6	78.98	85.05	69.35	86.36	73.57	79.49	74.51	82.8	88.37	76.58	74.41	80.8	67.76	88.91	74.81	86.54																																																		High	High	High	High	High	High	High	High	High	High	High	High	High	High	High	High	High	High	High	High	High	High	High	High	High	High	High	High	High	High	High	High	Not Found	High	Not Found	High	High	High	High	High	High	Not Found	High	Not Found	Not Found	High	Not Found	High	High	High	High	High	High	Not Found	High	Not Found	Not Found	High	Not Found	High	High	High	High	High	High	Not Found	High	Not Found	Not Found	High	Not Found	High	High	High	High	High	High	Not Found	High	Not Found	Not Found	High	Not Found	High	High	High	High	High	High	Not Found	High	Not Found	Not Found	High	Not Found	High	High	High	High	High	High	Not Found	High	Not Found	Not Found	High	Not Found	High	High	High	High	High	High	Not Found	High	Not Found	Not Found	High	Not Found	High	High	High	High	High	High	Not Found	High	Not Found	High	0.002318	0.0178	1.92
		Checked	Confidence	Identifying Node	PSM Ambiguity	Annotated Sequence	Modifications	# Proteins	Master Protein Accessions	Protein Accessions	# Missed Cleavages	Charge	DeltaScore	DeltaCn	Rank	Search Engine Rank	m/z [Da]	MH+ [Da]	Theo. MH+ [Da]	DeltaM [ppm]	Deltam/z [Da]	Activation Type	MS Order	Isolation Interference [%]	Average Reporter S/N	Comp. Voltage [V]	Ion Inject Time [ms]	RT [min]	First Scan	Spectrum File	File ID	Abundance: 126	Abundance: 127N	Abundance: 127C	Abundance: 128N	Abundance: 128C	Abundance: 129N	Abundance: 129C	Abundance: 130N	Abundance: 130C	Abundance: 131N	Abundance: 131C	Abundance: 132N	Abundance: 132C	Abundance: 133N	Abundance: 133C	Abundance: 134N	Quan Info	XCorr	# Protein Groups	Percolator q-Value	Percolator PEP
		FALSE	High	Sequest HT (A2)	Unambiguous	[R].dLEIQQELk.[T]	N-Term(TMTpro); K9(TMTpro)	1	Q02224	Q02224	0	3	0.349	0	1	1	575.344	1724.02	1724.01	5.02	0.00288	HCD (High Energy Collision Dissociation)	MS2	30.3764	41	-50	87	104.159	56257	2020_10_137_Wijeratne_CETSA-UPR-480TechRep_AB_F1-3.raw	F67.3	64.6	68.9	59.9	40.1	16.9	26.3	23.7	19.5	68.1	60.7	70	41.2	38.7	26	17.6	14.3		1.92	1	0.002318	0.0178
		FALSE	High	Sequest HT (A2)	Unambiguous	[R].dLEIQQELk.[T]	N-Term(TMTpro); K9(TMTpro)	1	Q02224	Q02224	0	2	0.125	0	1	1	862.509	1724.01	1724.01	0.82	0.00071	HCD (High Energy Collision Dissociation)	MS2	0	145.7		83.926	87.4469	33879	010_2019_08_019_R_Wijeratne_021420_AB_F3.raw	F64.3	228	201.5	189.8	129.4	73.2	84.7	67.3	63.3	273.6	251.1	249.7	157.6	130.1	95.3	77.2	59.4		1.92	1	0.002374	0.0184
		FALSE	High	Sequest HT (A2)	Unambiguous	[R].dLEIQQELk.[T]	N-Term(TMTpro); K9(TMTpro)	1	Q02224	Q02224	0	3	0.4685	0	1	1	575.341	1724.01	1724.01	0.14	8e-05	HCD (High Energy Collision Dissociation)	MS2	19.7216	45.6	-50	87	101.685	55250	2020_10_137_Wijeratne_CETSA-UPR-480TechRep_GH_F1-3.raw	F69.3	69.1	81	85.9	42.1	24.9	21.6	26.5	16.3	79.4	76.4	79.6	45.6	35.2	15.3	16.5	13.6		2.22	1	0.003776	0.03639
		FALSE	High	Sequest HT (A2)	Unambiguous	[R].dLEIQQELk.[T]	N-Term(TMTpro); K9(TMTpro)	1	Q02224	Q02224	0	3	0.4125	0	1	1	575.343	1724.01	1724.01	3.69	0.00212	HCD (High Energy Collision Dissociation)	MS2	83.4193	25.6	-50	87	102.057	55192	2020_10_137_Wijeratne_CETSA-UPR-480TechRep_CD_F1-3.raw	F68.3	42.8	51	40.9	27.9	19.2	7.3	12.1	7	39.1	43.7	48.2	27.1	17.5	9.7	8.2	8.5		1.6	1	0.003801	0.03669
		FALSE	High	Sequest HT (A2)	Unambiguous	[R].dLEIQQELk.[T]	N-Term(TMTpro); K9(TMTpro)	1	Q02224	Q02224	0	3	0.3492	0	1	1	575.343	1724.02	1724.01	3.88	0.00223	HCD (High Energy Collision Dissociation)	MS2	40.6601	86		86	83.9448	32781	010_2019_08_019_R_Wijeratne_021420_EF_F3.raw	F70.3	121.8	135.6	163.1	75.5	63.9	43.1	37.4	35	144.1	128.1	146.4	108.7	62.5	41.8	30.6	39		2.95	1	0.004386	0.04415
		FALSE	High	Sequest HT (A2)	Unambiguous	[R].dLEIQQELk.[T]	N-Term(TMTpro); K9(TMTpro)	1	Q02224	Q02224	0	3	0.4195	0	1	1	575.344	1724.02	1724.01	5.36	0.00308	HCD (High Energy Collision Dissociation)	MS2	58.6033	54.4	-50	87	100.758	54628	2020_10_137_Wijeratne_CETSA-UPR-480TechRep_EF_F1-3.raw	F66.3	70.8	85	90.7	61.9	49.8	38.4	32.7	27.6	87.5	81.5	71.9	54.6	40.4	25.1	26.3	25.6		2.05	1	0.006044	0.06619
		FALSE	High	Sequest HT (A2)	Unambiguous	[R].dLEIQQELk.[T]	N-Term(TMTpro); K9(TMTpro)	1	Q02224	Q02224	0	3	0.3116	0	1	1	575.341	1724.01	1724.01	-0.68	-0.00039	HCD (High Energy Collision Dissociation)	MS2	71.7428	47.1	-50	87	105.413	56440	2020_10_137_Wijeratne_CETSA-UPR-480TechRep_AB_F1-2.raw	F67.2	74.9	63.8	63.1	52.8	26.9	31.8	22	20.5	83.6	76	70.9	53.4	38.6	31.9	24.3	19.4		1.38	1	0.008196	0.09447
		FALSE	High	Sequest HT (A2)	Unambiguous	[R].dLEIQQELk.[T]	N-Term(TMTpro); K9(TMTpro)	1	Q02224	Q02224	0	3	0.4015	0	1	1	575.345	1724.02	1724.01	7.67	0.00441	HCD (High Energy Collision Dissociation)	MS2	72.594	44.2	-50	87	103.278	55653	2020_10_137_Wijeratne_CETSA-UPR-480TechRep_AB_F1-4.raw	F67.4	76.6	76.5	63.6	33.8	20.4	22.5	14.4	17.2	85.5	79	80.4	45.1	38.2	22.5	16.8	14.7		1.32	1	0.009354	0.1102
	FALSE	High	[K].NDLDEFEALER.[K]	1xTMTpro [N-Term]	0.0684948	0.00657454	1	1	1	Q02224	Q02224 [532-542]		0	1654.82																																																																																																																																	No Quan Values	Not Found	Not Found	Not Found	Not Found	Not Found	Not Found	Not Found	Not Found	Not Found	Not Found	Not Found	Not Found	Not Found	Not Found	Not Found	Not Found	Not Found	Not Found	Not Found	Not Found	Not Found	Not Found	Not Found	Not Found	Not Found	Not Found	Not Found	Not Found	Not Found	Not Found	Not Found	Not Found	Not Found	Not Found	Not Found	Not Found	High	Not Found	High	Not Found	Not Found	Not Found	Not Found	Not Found	Not Found	Not Found	Not Found	Not Found	High	Not Found	High	Not Found	Not Found	Not Found	Not Found	Not Found	Not Found	Not Found	Not Found	Not Found	High	Not Found	High	Not Found	Not Found	Not Found	Not Found	Not Found	Not Found	Not Found	Not Found	Not Found	High	Not Found	High	Not Found	Not Found	Not Found	Not Found	Not Found	Not Found	Not Found	Not Found	Not Found	High	Not Found	High	Not Found	Not Found	Not Found	Not Found	Not Found	Not Found	Not Found	Not Found	Not Found	High	Not Found	High	Not Found	Not Found	Not Found	Not Found	Not Found	Not Found	Not Found	Not Found	Not Found	High	Not Found	High	Not Found	Not Found	Not Found	Not Found	Not Found	Not Found	Not Found	Not Found	Not Found	High	Not Found	High	Not Found	Not Found	Not Found	Not Found	Not Found	High	0.002516	0.02018	1.41
		Checked	Confidence	Identifying Node	PSM Ambiguity	Annotated Sequence	Modifications	# Proteins	Master Protein Accessions	Protein Accessions	# Missed Cleavages	Charge	DeltaScore	DeltaCn	Rank	Search Engine Rank	m/z [Da]	MH+ [Da]	Theo. MH+ [Da]	DeltaM [ppm]	Deltam/z [Da]	Activation Type	MS Order	Isolation Interference [%]	Average Reporter S/N	Comp. Voltage [V]	Ion Inject Time [ms]	RT [min]	First Scan	Spectrum File	File ID	Abundance: 126	Abundance: 127N	Abundance: 127C	Abundance: 128N	Abundance: 128C	Abundance: 129N	Abundance: 129C	Abundance: 130N	Abundance: 130C	Abundance: 131N	Abundance: 131C	Abundance: 132N	Abundance: 132C	Abundance: 133N	Abundance: 133C	Abundance: 134N	Quan Info	XCorr	# Protein Groups	Percolator q-Value	Percolator PEP
		FALSE	High	Sequest HT (A2)	Unambiguous	[K].nDLDEFEALER.[K]	N-Term(TMTpro)	1	Q02224	Q02224	0	3	0.4894	0	1	1	552.278	1654.82	1654.82	-3.78	-0.00209	HCD (High Energy Collision Dissociation)	MS2	54.2279	13.9	-50	87	112.624	60610	2020_10_137_Wijeratne_CETSA-UPR-480TechRep_EF_F1-1.raw	F66.1	19.9	17.1	22.3	15.7	17.9	8.4	6.3	8.8	19.2	21.2	19.6	18.6	6.9	9.9	6	4.2		1.41	1	0.002516	0.02018
	FALSE	High	[K].TIQISDIQK.[D]	1xTMTpro [K9]; 1xTMTpro [N-Term]	0.0706553	0.0067026	1	1	1	Q02224	Q02224 [1951-1959]		0	1654	85.3	92	74.6	89.8	81.1	81.8	47	57.4	28.8	39.9	33.4	32.3	20.5	27	26.1	19.3																																																																																																																		Not Found	High	Not Found	High	Not Found	High	Not Found	High	Not Found	High	Not Found	High	Not Found	High	Not Found	High	Not Found	High	Not Found	High	Not Found	High	Not Found	High	Not Found	High	Not Found	High	Not Found	High	Not Found	High	Not Found	Not Found	Not Found	Not Found	Not Found	Not Found	Not Found	Not Found	Not Found	Not Found	Not Found	Not Found	Not Found	Not Found	Not Found	Not Found	Not Found	Not Found	Not Found	Not Found	Not Found	Not Found	Not Found	Not Found	Not Found	Not Found	Not Found	Not Found	Not Found	Not Found	Not Found	Not Found	Not Found	Not Found	Not Found	Not Found	Not Found	Not Found	Not Found	Not Found	Not Found	Not Found	Not Found	Not Found	Not Found	Not Found	Not Found	Not Found	Not Found	Not Found	Not Found	Not Found	Not Found	Not Found	Not Found	Not Found	Not Found	Not Found	Not Found	Not Found	Not Found	Not Found	Not Found	Not Found	Not Found	Not Found	Not Found	Not Found	Not Found	Not Found	Not Found	Not Found	Not Found	Not Found	Not Found	Not Found	Not Found	Not Found	Not Found	Not Found	Not Found	Not Found	Not Found	Not Found	Not Found	Not Found	Not Found	Not Found	Not Found	Not Found	Not Found	Not Found	Not Found	Not Found	Not Found	Not Found	High	0.002581	0.02078	1.39
		Checked	Confidence	Identifying Node	PSM Ambiguity	Annotated Sequence	Modifications	# Proteins	Master Protein Accessions	Protein Accessions	# Missed Cleavages	Charge	DeltaScore	DeltaCn	Rank	Search Engine Rank	m/z [Da]	MH+ [Da]	Theo. MH+ [Da]	DeltaM [ppm]	Deltam/z [Da]	Activation Type	MS Order	Isolation Interference [%]	Average Reporter S/N	Comp. Voltage [V]	Ion Inject Time [ms]	RT [min]	First Scan	Spectrum File	File ID	Abundance: 126	Abundance: 127N	Abundance: 127C	Abundance: 128N	Abundance: 128C	Abundance: 129N	Abundance: 129C	Abundance: 130N	Abundance: 130C	Abundance: 131N	Abundance: 131C	Abundance: 132N	Abundance: 132C	Abundance: 133N	Abundance: 133C	Abundance: 134N	Quan Info	XCorr	# Protein Groups	Percolator q-Value	Percolator PEP
		FALSE	High	Sequest HT (A2)	Unambiguous	[K].tIQISDIQk.[D]	N-Term(TMTpro); K9(TMTpro)	1	Q02224	Q02224	0	3	0.3381	0	1	1	552.007	1654.01	1654	2.21	0.00122	HCD (High Energy Collision Dissociation)	MS2	33.4378	52.3	-50	87	96.5872	51700	2020_10_137_Wijeratne_CETSA-UPR-480TechRep_AB_F1-6.raw	F67.6	85.3	74.6	81.1	47	28.8	33.4	20.5	26.1	92	89.8	81.8	57.4	39.9	32.3	27	19.3		1.39	1	0.002581	0.02078
	FALSE	High	[K].NSNYADQFNIPTNITTK.[T]	1xTMTpro [K17]; 1xTMTpro [N-Term]	0.0833169	0.00783872	1	1	1	Q02224	Q02224 [433-449]		0	2549.35																			214.1	257.2					225.6	224.8					180.9	205.2					122	113.9					96.3	63.9					38.9	33.8					33.6	20.7					28.3	21.3																																																																				Not Found	Not Found	Not Found	Not Found	Not Found	Not Found	Not Found	Not Found	Not Found	Not Found	Not Found	Not Found	Not Found	Not Found	Not Found	Not Found	Not Found	Not Found	Not Found	Not Found	Not Found	Not Found	Not Found	Not Found	Not Found	Not Found	Not Found	Not Found	Not Found	Not Found	Not Found	Not Found	Not Found	Not Found	Not Found	Not Found	High	Not Found	High	Not Found	Not Found	Not Found	Not Found	Not Found	Not Found	Not Found	Not Found	Not Found	High	Not Found	High	Not Found	Not Found	Not Found	Not Found	Not Found	Not Found	Not Found	Not Found	Not Found	High	Not Found	High	Not Found	Not Found	Not Found	Not Found	Not Found	Not Found	Not Found	Not Found	Not Found	High	Not Found	High	Not Found	Not Found	Not Found	Not Found	Not Found	Not Found	Not Found	Not Found	Not Found	High	Not Found	High	Not Found	Not Found	Not Found	Not Found	Not Found	Not Found	Not Found	Not Found	Not Found	High	Not Found	High	Not Found	Not Found	Not Found	Not Found	Not Found	Not Found	Not Found	Not Found	Not Found	High	Not Found	High	Not Found	Not Found	Not Found	Not Found	Not Found	Not Found	Not Found	Not Found	Not Found	High	Not Found	High	Not Found	Not Found	Not Found	Not Found	Not Found	High	0.002871	0.02441	1.67
		Checked	Confidence	Identifying Node	PSM Ambiguity	Annotated Sequence	Modifications	# Proteins	Master Protein Accessions	Protein Accessions	# Missed Cleavages	Charge	DeltaScore	DeltaCn	Rank	Search Engine Rank	m/z [Da]	MH+ [Da]	Theo. MH+ [Da]	DeltaM [ppm]	Deltam/z [Da]	Activation Type	MS Order	Isolation Interference [%]	Average Reporter S/N	Comp. Voltage [V]	Ion Inject Time [ms]	RT [min]	First Scan	Spectrum File	File ID	Abundance: 126	Abundance: 127N	Abundance: 127C	Abundance: 128N	Abundance: 128C	Abundance: 129N	Abundance: 129C	Abundance: 130N	Abundance: 130C	Abundance: 131N	Abundance: 131C	Abundance: 132N	Abundance: 132C	Abundance: 133N	Abundance: 133C	Abundance: 134N	Quan Info	XCorr	# Protein Groups	Percolator q-Value	Percolator PEP
		FALSE	High	Sequest HT (A2)	Unambiguous	[K].nSNYADQFNIPTNITTk.[T]	N-Term(TMTpro); K17(TMTpro)	1	Q02224	Q02224	0	3	0.485	0	1	1	850.454	2549.35	2549.35	-0.74	-0.00063	HCD (High Energy Collision Dissociation)	MS2	0	117.5	-50	87	122.596	66635	2020_10_137_Wijeratne_CETSA-UPR-480TechRep_EF_F1-6.raw	F66.6	214.1	225.6	180.9	122	96.3	38.9	33.6	28.3	257.2	224.8	205.2	113.9	63.9	33.8	20.7	21.3		1.67	1	0.002871	0.02441
FALSE	High	Master Protein	Q9NW13	RNA-binding protein 28 OS=Homo sapiens OX=9606 GN=RBM28 PE=1 SV=3	0	146.829	33	31	153	31	759	85.7	9.22	351.25	31	1834.6	1900.5	1618.3	1782.6	1676.6	1858.8	887.6	1046.8	539.7	715.7	589.3	560.7	344.2	337.1	329.8	267.6	1658.7	1809.1	2781.5	3220.5	1175.1	891	1792.4	1765.9	3214.3	3083.5	929.5	957.1	1927.5	1818.5	3656	3306	1082.7	945.1	913.3	1063.9	1705.5	2021.3	480.5	502.6	810.8	615.8	1486.2	1175.1	323	350	479.5	413.8	916.9	770.5	260.8	195.1	349	234.4	692	473.5	279.9	175.5	261.1	247.4	521.7	506.2	173.6	151.5	40.65	39.12	42.79	49.21	38.2	36.13	36.29	30.56	31.72	27.59	25.8	22.15	22.03	15.72	20.68	15.91	110.78	108.72	63.67	61.12	62.49	48.3	111.47	112.57	58.62	66.81	55.44	50.44	112.91	116.19	55.6	72.97	56.3	50.61	110.53	122.46	47.15	80.83	50.35	52.45	109.93	115.57	43.69	61.45	57.34	57.52	111.38	121.34	42.51	65.52	57.64	54.19	117.41	118.27	54.01	45.61	57.97	63.86	112.57	116.38	34.99	50.75	53.7	53.45	High	High	High	High	High	High	High	High	High	High	High	High	High	High	High	High	High	High	High	High	High	High	High	High	High	High	High	High	High	High	High	High	High	High	High	High	High	High	High	High	High	High	High	High	High	High	High	High	High	High	High	High	High	High	High	High	High	High	High	High	High	High	High	High	High	High	High	High	High	High	High	High	High	High	High	High	High	High	High	High	High	High	High	High	High	High	High	High	High	High	High	High	High	High	High	High	High	High	High	High	High	High	High	High	High	High	High	High	High	High	High	High	High	High	High	High	High	High	High	High	High	High	High	High	High	High	High	High	1
	Checked	Confidence	Annotated Sequence	Modifications	Qvality PEP	Qvality q-value	# Protein Groups	# Proteins	# PSMs	Master Protein Accessions	Positions in Master Proteins	Modifications in Master Proteins	# Missed Cleavages	Theo. MH+ [Da]	Abundances (Grouped): DMSO, 25, 1hr, Rep 1	Abundances (Grouped): DMSO, 25, 1hr, Rep 2	Abundances (Grouped): DMSO, 35, 1hr, Rep 1	Abundances (Grouped): DMSO, 35, 1hr, Rep 2	Abundances (Grouped): DMSO, 39, 1hr, Rep 1	Abundances (Grouped): DMSO, 39, 1hr, Rep 2	Abundances (Grouped): DMSO, 50, 1hr, Rep 1	Abundances (Grouped): DMSO, 50, 1hr, Rep 2	Abundances (Grouped): DMSO, 55, 1hr, Rep 1	Abundances (Grouped): DMSO, 55, 1hr, Rep 2	Abundances (Grouped): DMSO, 61, 1hr, Rep 1	Abundances (Grouped): DMSO, 61, 1hr, Rep 2	Abundances (Grouped): DMSO, 75, 1hr, Rep 1	Abundances (Grouped): DMSO, 75, 1hr, Rep 2	Abundances (Grouped): DMSO, 90, 1hr, Rep 1	Abundances (Grouped): DMSO, 90, 1hr, Rep 2	Abundances (Grouped): Tg, 25, 1hr, Rep 1	Abundances (Grouped): Tg, 25, 1hr, Rep 2	Abundances (Grouped): Tg, 25, 3hr, Rep 1	Abundances (Grouped): Tg, 25, 3hr, Rep 2	Abundances (Grouped): Tg, 25, 6hr, Rep 1	Abundances (Grouped): Tg, 25, 6hr, Rep 2	Abundances (Grouped): Tg, 35, 1hr, Rep 1	Abundances (Grouped): Tg, 35, 1hr, Rep 2	Abundances (Grouped): Tg, 35, 3hr, Rep 1	Abundances (Grouped): Tg, 35, 3hr, Rep 2	Abundances (Grouped): Tg, 35, 6hr, Rep 1	Abundances (Grouped): Tg, 35, 6hr, Rep 2	Abundances (Grouped): Tg, 39, 1hr, Rep 1	Abundances (Grouped): Tg, 39, 1hr, Rep 2	Abundances (Grouped): Tg, 39, 3hr, Rep 1	Abundances (Grouped): Tg, 39, 3hr, Rep 2	Abundances (Grouped): Tg, 39, 6hr, Rep 1	Abundances (Grouped): Tg, 39, 6hr, Rep 2	Abundances (Grouped): Tg, 50, 1hr, Rep 1	Abundances (Grouped): Tg, 50, 1hr, Rep 2	Abundances (Grouped): Tg, 50, 3hr, Rep 1	Abundances (Grouped): Tg, 50, 3hr, Rep 2	Abundances (Grouped): Tg, 50, 6hr, Rep 1	Abundances (Grouped): Tg, 50, 6hr, Rep 2	Abundances (Grouped): Tg, 55, 1hr, Rep 1	Abundances (Grouped): Tg, 55, 1hr, Rep 2	Abundances (Grouped): Tg, 55, 3hr, Rep 1	Abundances (Grouped): Tg, 55, 3hr, Rep 2	Abundances (Grouped): Tg, 55, 6hr, Rep 1	Abundances (Grouped): Tg, 55, 6hr, Rep 2	Abundances (Grouped): Tg, 61, 1hr, Rep 1	Abundances (Grouped): Tg, 61, 1hr, Rep 2	Abundances (Grouped): Tg, 61, 3hr, Rep 1	Abundances (Grouped): Tg, 61, 3hr, Rep 2	Abundances (Grouped): Tg, 61, 6hr, Rep 1	Abundances (Grouped): Tg, 61, 6hr, Rep 2	Abundances (Grouped): Tg, 75, 1hr, Rep 1	Abundances (Grouped): Tg, 75, 1hr, Rep 2	Abundances (Grouped): Tg, 75, 3hr, Rep 1	Abundances (Grouped): Tg, 75, 3hr, Rep 2	Abundances (Grouped): Tg, 75, 6hr, Rep 1	Abundances (Grouped): Tg, 75, 6hr, Rep 2	Abundances (Grouped): Tg, 90, 1hr, Rep 1	Abundances (Grouped): Tg, 90, 1hr, Rep 2	Abundances (Grouped): Tg, 90, 3hr, Rep 1	Abundances (Grouped): Tg, 90, 3hr, Rep 2	Abundances (Grouped): Tg, 90, 6hr, Rep 1	Abundances (Grouped): Tg, 90, 6hr, Rep 2	Abundances (Grouped) CV [%]: DMSO, 25, 1hr, Rep 1	Abundances (Grouped) CV [%]: DMSO, 25, 1hr, Rep 2	Abundances (Grouped) CV [%]: DMSO, 35, 1hr, Rep 1	Abundances (Grouped) CV [%]: DMSO, 35, 1hr, Rep 2	Abundances (Grouped) CV [%]: DMSO, 39, 1hr, Rep 1	Abundances (Grouped) CV [%]: DMSO, 39, 1hr, Rep 2	Abundances (Grouped) CV [%]: DMSO, 50, 1hr, Rep 1	Abundances (Grouped) CV [%]: DMSO, 50, 1hr, Rep 2	Abundances (Grouped) CV [%]: DMSO, 55, 1hr, Rep 1	Abundances (Grouped) CV [%]: DMSO, 55, 1hr, Rep 2	Abundances (Grouped) CV [%]: DMSO, 61, 1hr, Rep 1	Abundances (Grouped) CV [%]: DMSO, 61, 1hr, Rep 2	Abundances (Grouped) CV [%]: DMSO, 75, 1hr, Rep 1	Abundances (Grouped) CV [%]: DMSO, 75, 1hr, Rep 2	Abundances (Grouped) CV [%]: DMSO, 90, 1hr, Rep 1	Abundances (Grouped) CV [%]: DMSO, 90, 1hr, Rep 2	Abundances (Grouped) CV [%]: Tg, 25, 1hr, Rep 1	Abundances (Grouped) CV [%]: Tg, 25, 1hr, Rep 2	Abundances (Grouped) CV [%]: Tg, 25, 3hr, Rep 1	Abundances (Grouped) CV [%]: Tg, 25, 3hr, Rep 2	Abundances (Grouped) CV [%]: Tg, 25, 6hr, Rep 1	Abundances (Grouped) CV [%]: Tg, 25, 6hr, Rep 2	Abundances (Grouped) CV [%]: Tg, 35, 1hr, Rep 1	Abundances (Grouped) CV [%]: Tg, 35, 1hr, Rep 2	Abundances (Grouped) CV [%]: Tg, 35, 3hr, Rep 1	Abundances (Grouped) CV [%]: Tg, 35, 3hr, Rep 2	Abundances (Grouped) CV [%]: Tg, 35, 6hr, Rep 1	Abundances (Grouped) CV [%]: Tg, 35, 6hr, Rep 2	Abundances (Grouped) CV [%]: Tg, 39, 1hr, Rep 1	Abundances (Grouped) CV [%]: Tg, 39, 1hr, Rep 2	Abundances (Grouped) CV [%]: Tg, 39, 3hr, Rep 1	Abundances (Grouped) CV [%]: Tg, 39, 3hr, Rep 2	Abundances (Grouped) CV [%]: Tg, 39, 6hr, Rep 1	Abundances (Grouped) CV [%]: Tg, 39, 6hr, Rep 2	Abundances (Grouped) CV [%]: Tg, 50, 1hr, Rep 1	Abundances (Grouped) CV [%]: Tg, 50, 1hr, Rep 2	Abundances (Grouped) CV [%]: Tg, 50, 3hr, Rep 1	Abundances (Grouped) CV [%]: Tg, 50, 3hr, Rep 2	Abundances (Grouped) CV [%]: Tg, 50, 6hr, Rep 1	Abundances (Grouped) CV [%]: Tg, 50, 6hr, Rep 2	Abundances (Grouped) CV [%]: Tg, 55, 1hr, Rep 1	Abundances (Grouped) CV [%]: Tg, 55, 1hr, Rep 2	Abundances (Grouped) CV [%]: Tg, 55, 3hr, Rep 1	Abundances (Grouped) CV [%]: Tg, 55, 3hr, Rep 2	Abundances (Grouped) CV [%]: Tg, 55, 6hr, Rep 1	Abundances (Grouped) CV [%]: Tg, 55, 6hr, Rep 2	Abundances (Grouped) CV [%]: Tg, 61, 1hr, Rep 1	Abundances (Grouped) CV [%]: Tg, 61, 1hr, Rep 2	Abundances (Grouped) CV [%]: Tg, 61, 3hr, Rep 1	Abundances (Grouped) CV [%]: Tg, 61, 3hr, Rep 2	Abundances (Grouped) CV [%]: Tg, 61, 6hr, Rep 1	Abundances (Grouped) CV [%]: Tg, 61, 6hr, Rep 2	Abundances (Grouped) CV [%]: Tg, 75, 1hr, Rep 1	Abundances (Grouped) CV [%]: Tg, 75, 1hr, Rep 2	Abundances (Grouped) CV [%]: Tg, 75, 3hr, Rep 1	Abundances (Grouped) CV [%]: Tg, 75, 3hr, Rep 2	Abundances (Grouped) CV [%]: Tg, 75, 6hr, Rep 1	Abundances (Grouped) CV [%]: Tg, 75, 6hr, Rep 2	Abundances (Grouped) CV [%]: Tg, 90, 1hr, Rep 1	Abundances (Grouped) CV [%]: Tg, 90, 1hr, Rep 2	Abundances (Grouped) CV [%]: Tg, 90, 3hr, Rep 1	Abundances (Grouped) CV [%]: Tg, 90, 3hr, Rep 2	Abundances (Grouped) CV [%]: Tg, 90, 6hr, Rep 1	Abundances (Grouped) CV [%]: Tg, 90, 6hr, Rep 2	Quan Info	Found in Sample: [S530] F64: 126, Sample, 25, DMSO, 1, Lumos, 2	Found in Sample: [S578] F67: 126, Sample, 25, DMSO, 1, Exploris, 2	Found in Sample: [S538] F64: 130C, Sample, 25, DMSO, 1, Lumos, 3	Found in Sample: [S586] F67: 130C, Sample, 25, DMSO, 1, Exploris, 3	Found in Sample: [S531] F64: 127N, Sample, 35, DMSO, 1, Lumos, 2	Found in Sample: [S579] F67: 127N, Sample, 35, DMSO, 1, Exploris, 2	Found in Sample: [S539] F64: 131N, Sample, 35, DMSO, 1, Lumos, 3	Found in Sample: [S587] F67: 131N, Sample, 35, DMSO, 1, Exploris, 3	Found in Sample: [S532] F64: 127C, Sample, 39, DMSO, 1, Lumos, 2	Found in Sample: [S580] F67: 127C, Sample, 39, DMSO, 1, Exploris, 2	Found in Sample: [S540] F64: 131C, Sample, 39, DMSO, 1, Lumos, 3	Found in Sample: [S588] F67: 131C, Sample, 39, DMSO, 1, Exploris, 3	Found in Sample: [S533] F64: 128N, Sample, 50, DMSO, 1, Lumos, 2	Found in Sample: [S581] F67: 128N, Sample, 50, DMSO, 1, Exploris, 2	Found in Sample: [S541] F64: 132N, Sample, 50, DMSO, 1, Lumos, 3	Found in Sample: [S589] F67: 132N, Sample, 50, DMSO, 1, Exploris, 3	Found in Sample: [S534] F64: 128C, Sample, 55, DMSO, 1, Lumos, 2	Found in Sample: [S582] F67: 128C, Sample, 55, DMSO, 1, Exploris, 2	Found in Sample: [S542] F64: 132C, Sample, 55, DMSO, 1, Lumos, 3	Found in Sample: [S590] F67: 132C, Sample, 55, DMSO, 1, Exploris, 3	Found in Sample: [S535] F64: 129N, Sample, 61, DMSO, 1, Lumos, 2	Found in Sample: [S583] F67: 129N, Sample, 61, DMSO, 1, Exploris, 2	Found in Sample: [S543] F64: 133N, Sample, 61, DMSO, 1, Lumos, 3	Found in Sample: [S591] F67: 133N, Sample, 61, DMSO, 1, Exploris, 3	Found in Sample: [S536] F64: 129C, Sample, 75, DMSO, 1, Lumos, 2	Found in Sample: [S584] F67: 129C, Sample, 75, DMSO, 1, Exploris, 2	Found in Sample: [S544] F64: 133C, Sample, 75, DMSO, 1, Lumos, 3	Found in Sample: [S592] F67: 133C, Sample, 75, DMSO, 1, Exploris, 3	Found in Sample: [S537] F64: 130N, Sample, 90, DMSO, 1, Lumos, 2	Found in Sample: [S585] F67: 130N, Sample, 90, DMSO, 1, Exploris, 2	Found in Sample: [S545] F64: 134N, Sample, 90, DMSO, 1, Lumos, 3	Found in Sample: [S593] F67: 134N, Sample, 90, DMSO, 1, Exploris, 3	Found in Sample: [S546] F65: 126, Sample, 25, Tg, 1, Lumos, 2	Found in Sample: [S594] F68: 126, Sample, 25, Tg, 1, Exploris, 2	Found in Sample: [S554] F65: 130C, Sample, 25, Tg, 1, Lumos, 3	Found in Sample: [S602] F68: 130C, Sample, 25, Tg, 1, Exploris, 3	Found in Sample: [S562] F66: 126, Sample, 25, Tg, 3, Exploris, 2	Found in Sample: [S626] F70: 126, Sample, 25, Tg, 3, Lumos, 2	Found in Sample: [S570] F66: 130C, Sample, 25, Tg, 3, Exploris, 3	Found in Sample: [S634] F70: 130C, Sample, 25, Tg, 3, Lumos, 3	Found in Sample: [S610] F69: 126, Sample, 25, Tg, 6, Exploris, 2	Found in Sample: [S642] F71: 126, Sample, 25, Tg, 6, Lumos, 2	Found in Sample: [S618] F69: 130C, Sample, 25, Tg, 6, Exploris, 3	Found in Sample: [S650] F71: 130C, Sample, 25, Tg, 6, Lumos, 3	Found in Sample: [S547] F65: 127N, Sample, 35, Tg, 1, Lumos, 2	Found in Sample: [S595] F68: 127N, Sample, 35, Tg, 1, Exploris, 2	Found in Sample: [S555] F65: 131N, Sample, 35, Tg, 1, Lumos, 3	Found in Sample: [S603] F68: 131N, Sample, 35, Tg, 1, Exploris, 3	Found in Sample: [S563] F66: 127N, Sample, 35, Tg, 3, Exploris, 2	Found in Sample: [S627] F70: 127N, Sample, 35, Tg, 3, Lumos, 2	Found in Sample: [S571] F66: 131N, Sample, 35, Tg, 3, Exploris, 3	Found in Sample: [S635] F70: 131N, Sample, 35, Tg, 3, Lumos, 3	Found in Sample: [S611] F69: 127N, Sample, 35, Tg, 6, Exploris, 2	Found in Sample: [S643] F71: 127N, Sample, 35, Tg, 6, Lumos, 2	Found in Sample: [S619] F69: 131N, Sample, 35, Tg, 6, Exploris, 3	Found in Sample: [S651] F71: 131N, Sample, 35, Tg, 6, Lumos, 3	Found in Sample: [S548] F65: 127C, Sample, 39, Tg, 1, Lumos, 2	Found in Sample: [S596] F68: 127C, Sample, 39, Tg, 1, Exploris, 2	Found in Sample: [S556] F65: 131C, Sample, 39, Tg, 1, Lumos, 3	Found in Sample: [S604] F68: 131C, Sample, 39, Tg, 1, Exploris, 3	Found in Sample: [S564] F66: 127C, Sample, 39, Tg, 3, Exploris, 2	Found in Sample: [S628] F70: 127C, Sample, 39, Tg, 3, Lumos, 2	Found in Sample: [S572] F66: 131C, Sample, 39, Tg, 3, Exploris, 3	Found in Sample: [S636] F70: 131C, Sample, 39, Tg, 3, Lumos, 3	Found in Sample: [S612] F69: 127C, Sample, 39, Tg, 6, Exploris, 2	Found in Sample: [S644] F71: 127C, Sample, 39, Tg, 6, Lumos, 2	Found in Sample: [S620] F69: 131C, Sample, 39, Tg, 6, Exploris, 3	Found in Sample: [S652] F71: 131C, Sample, 39, Tg, 6, Lumos, 3	Found in Sample: [S549] F65: 128N, Sample, 50, Tg, 1, Lumos, 2	Found in Sample: [S597] F68: 128N, Sample, 50, Tg, 1, Exploris, 2	Found in Sample: [S557] F65: 132N, Sample, 50, Tg, 1, Lumos, 3	Found in Sample: [S605] F68: 132N, Sample, 50, Tg, 1, Exploris, 3	Found in Sample: [S565] F66: 128N, Sample, 50, Tg, 3, Exploris, 2	Found in Sample: [S629] F70: 128N, Sample, 50, Tg, 3, Lumos, 2	Found in Sample: [S573] F66: 132N, Sample, 50, Tg, 3, Exploris, 3	Found in Sample: [S637] F70: 132N, Sample, 50, Tg, 3, Lumos, 3	Found in Sample: [S613] F69: 128N, Sample, 50, Tg, 6, Exploris, 2	Found in Sample: [S645] F71: 128N, Sample, 50, Tg, 6, Lumos, 2	Found in Sample: [S621] F69: 132N, Sample, 50, Tg, 6, Exploris, 3	Found in Sample: [S653] F71: 132N, Sample, 50, Tg, 6, Lumos, 3	Found in Sample: [S550] F65: 128C, Sample, 55, Tg, 1, Lumos, 2	Found in Sample: [S598] F68: 128C, Sample, 55, Tg, 1, Exploris, 2	Found in Sample: [S558] F65: 132C, Sample, 55, Tg, 1, Lumos, 3	Found in Sample: [S606] F68: 132C, Sample, 55, Tg, 1, Exploris, 3	Found in Sample: [S566] F66: 128C, Sample, 55, Tg, 3, Exploris, 2	Found in Sample: [S630] F70: 128C, Sample, 55, Tg, 3, Lumos, 2	Found in Sample: [S574] F66: 132C, Sample, 55, Tg, 3, Exploris, 3	Found in Sample: [S638] F70: 132C, Sample, 55, Tg, 3, Lumos, 3	Found in Sample: [S614] F69: 128C, Sample, 55, Tg, 6, Exploris, 2	Found in Sample: [S646] F71: 128C, Sample, 55, Tg, 6, Lumos, 2	Found in Sample: [S622] F69: 132C, Sample, 55, Tg, 6, Exploris, 3	Found in Sample: [S654] F71: 132C, Sample, 55, Tg, 6, Lumos, 3	Found in Sample: [S551] F65: 129N, Sample, 61, Tg, 1, Lumos, 2	Found in Sample: [S599] F68: 129N, Sample, 61, Tg, 1, Exploris, 2	Found in Sample: [S559] F65: 133N, Sample, 61, Tg, 1, Lumos, 3	Found in Sample: [S607] F68: 133N, Sample, 61, Tg, 1, Exploris, 3	Found in Sample: [S567] F66: 129N, Sample, 61, Tg, 3, Exploris, 2	Found in Sample: [S631] F70: 129N, Sample, 61, Tg, 3, Lumos, 2	Found in Sample: [S575] F66: 133N, Sample, 61, Tg, 3, Exploris, 3	Found in Sample: [S639] F70: 133N, Sample, 61, Tg, 3, Lumos, 3	Found in Sample: [S615] F69: 129N, Sample, 61, Tg, 6, Exploris, 2	Found in Sample: [S647] F71: 129N, Sample, 61, Tg, 6, Lumos, 2	Found in Sample: [S623] F69: 133N, Sample, 61, Tg, 6, Exploris, 3	Found in Sample: [S655] F71: 133N, Sample, 61, Tg, 6, Lumos, 3	Found in Sample: [S552] F65: 129C, Sample, 75, Tg, 1, Lumos, 2	Found in Sample: [S600] F68: 129C, Sample, 75, Tg, 1, Exploris, 2	Found in Sample: [S560] F65: 133C, Sample, 75, Tg, 1, Lumos, 3	Found in Sample: [S608] F68: 133C, Sample, 75, Tg, 1, Exploris, 3	Found in Sample: [S568] F66: 129C, Sample, 75, Tg, 3, Exploris, 2	Found in Sample: [S632] F70: 129C, Sample, 75, Tg, 3, Lumos, 2	Found in Sample: [S576] F66: 133C, Sample, 75, Tg, 3, Exploris, 3	Found in Sample: [S640] F70: 133C, Sample, 75, Tg, 3, Lumos, 3	Found in Sample: [S616] F69: 129C, Sample, 75, Tg, 6, Exploris, 2	Found in Sample: [S648] F71: 129C, Sample, 75, Tg, 6, Lumos, 2	Found in Sample: [S624] F69: 133C, Sample, 75, Tg, 6, Exploris, 3	Found in Sample: [S656] F71: 133C, Sample, 75, Tg, 6, Lumos, 3	Found in Sample: [S553] F65: 130N, Sample, 90, Tg, 1, Lumos, 2	Found in Sample: [S601] F68: 130N, Sample, 90, Tg, 1, Exploris, 2	Found in Sample: [S561] F65: 134N, Sample, 90, Tg, 1, Lumos, 3	Found in Sample: [S609] F68: 134N, Sample, 90, Tg, 1, Exploris, 3	Found in Sample: [S569] F66: 130N, Sample, 90, Tg, 3, Exploris, 2	Found in Sample: [S633] F70: 130N, Sample, 90, Tg, 3, Lumos, 2	Found in Sample: [S577] F66: 134N, Sample, 90, Tg, 3, Exploris, 3	Found in Sample: [S641] F70: 134N, Sample, 90, Tg, 3, Lumos, 3	Found in Sample: [S617] F69: 130N, Sample, 90, Tg, 6, Exploris, 2	Found in Sample: [S649] F71: 130N, Sample, 90, Tg, 6, Lumos, 2	Found in Sample: [S625] F69: 134N, Sample, 90, Tg, 6, Exploris, 3	Found in Sample: [S657] F71: 134N, Sample, 90, Tg, 6, Lumos, 3	Confidence (by Search Engine): Sequest HT	Percolator q-Value (by Search Engine): Sequest HT	Percolator PEP (by Search Engine): Sequest HT	XCorr (by Search Engine): Sequest HT
	FALSE	High	[K].GQSLGYAFAEFQEHEHALK.[A]	1xTMTpro [K19]; 1xTMTpro [N-Term]	6.87603e-05	4.52754e-05	1	1	4	Q9NW13	Q9NW13 [537-555]		0	2770.44																	99.3	120.4	120.7	137.4			117.9	113.1	135.1	122.4			118.3	126.9	144.7	144.2			55.9	78.2	67	90			41.9	39.2	51.3	51.2			19.5	24.7	26.8	30.2			21.4	16	33.7	24.6			23.2	25.6	25.2	30.5																																																																				Not Found	Not Found	Not Found	Not Found	Not Found	Not Found	Not Found	Not Found	Not Found	Not Found	Not Found	Not Found	Not Found	Not Found	Not Found	Not Found	Not Found	Not Found	Not Found	Not Found	Not Found	Not Found	Not Found	Not Found	Not Found	Not Found	Not Found	Not Found	Not Found	Not Found	Not Found	Not Found	Not Found	High	Not Found	High	High	High	High	High	Not Found	Not Found	Not Found	Not Found	Not Found	High	Not Found	High	High	High	High	High	Not Found	Not Found	Not Found	Not Found	Not Found	High	Not Found	High	High	High	High	High	Not Found	Not Found	Not Found	Not Found	Not Found	High	Not Found	High	High	High	High	High	Not Found	Not Found	Not Found	Not Found	Not Found	High	Not Found	High	High	High	High	High	Not Found	Not Found	Not Found	Not Found	Not Found	High	Not Found	High	High	High	High	High	Not Found	Not Found	Not Found	Not Found	Not Found	High	Not Found	High	High	High	High	High	Not Found	Not Found	Not Found	Not Found	Not Found	High	Not Found	High	High	High	High	High	Not Found	Not Found	Not Found	Not Found	High	7.825e-06	1.916e-05	3.05
		Checked	Confidence	Identifying Node	PSM Ambiguity	Annotated Sequence	Modifications	# Proteins	Master Protein Accessions	Protein Accessions	# Missed Cleavages	Charge	DeltaScore	DeltaCn	Rank	Search Engine Rank	m/z [Da]	MH+ [Da]	Theo. MH+ [Da]	DeltaM [ppm]	Deltam/z [Da]	Activation Type	MS Order	Isolation Interference [%]	Average Reporter S/N	Comp. Voltage [V]	Ion Inject Time [ms]	RT [min]	First Scan	Spectrum File	File ID	Abundance: 126	Abundance: 127N	Abundance: 127C	Abundance: 128N	Abundance: 128C	Abundance: 129N	Abundance: 129C	Abundance: 130N	Abundance: 130C	Abundance: 131N	Abundance: 131C	Abundance: 132N	Abundance: 132C	Abundance: 133N	Abundance: 133C	Abundance: 134N	Quan Info	XCorr	# Protein Groups	Percolator q-Value	Percolator PEP
		FALSE	High	Sequest HT (A2)	Unambiguous	[K].gQSLGYAFAEFQEHEHALk.[A]	N-Term(TMTpro); K19(TMTpro)	1	Q9NW13	Q9NW13	0	4	0.6885	0	1	1	693.367	2770.45	2770.44	0.64	0.00045	HCD (High Energy Collision Dissociation)	MS2	7.97585	65.1	-50	87	119.761	65084	2020_10_137_Wijeratne_CETSA-UPR-480TechRep_CD_F1-4.raw	F68.4	99.3	117.9	118.3	55.9	41.9	19.5	21.4	23.2	120.4	113.1	126.9	78.2	39.2	24.7	16	25.6		3.05	1	7.825e-06	1.916e-05
		FALSE	High	Sequest HT (A2)	Unambiguous	[K].gQSLGYAFAEFQEHEHALk.[A]	N-Term(TMTpro); K19(TMTpro)	1	Q9NW13	Q9NW13	0	4	0.525	0	1	1	693.366	2770.44	2770.44	-1.41	-0.00098	HCD (High Energy Collision Dissociation)	MS2	31.4235	77.2		14.929	100.87	38886	010_2019_08_019_R_Wijeratne_021420_EF_F5.raw	F70.5	120.7	135.1	144.7	67	51.3	26.8	33.7	25.2	137.4	122.4	144.2	90	51.2	30.2	24.6	30.5		2.8	1	6.383e-05	0.0001612
		FALSE	High	Sequest HT (A2)	Unambiguous	[K].gQSLGYAFAEFQEHEHALk.[A]	N-Term(TMTpro); K19(TMTpro)	1	Q9NW13	Q9NW13	0	4	0.5826	0	1	1	693.369	2770.45	2770.44	2.95	0.00204	HCD (High Energy Collision Dissociation)	MS2	64.4315	87.2	-50	87	117.891	64168	2020_10_137_Wijeratne_CETSA-UPR-480TechRep_EF_F1-4.raw	F66.4	143.5	137.1	176.4	85.8	64.2	40.4	43	46.7	156.8	140.2	134.8	82.7	48	34.3	26.9	34.2		2.42	1	6.383e-05	0.0001398
		FALSE	High	Sequest HT (A2)	Unambiguous	[K].gQSLGYAFAEFQEHEHALk.[A]	N-Term(TMTpro); K19(TMTpro)	1	Q9NW13	Q9NW13	0	4	0.3306	0	1	1	693.37	2770.46	2770.44	4.35	0.00302	HCD (High Energy Collision Dissociation)	MS2	65.8282	165.5	-50	87	120.272	65007	2020_10_137_Wijeratne_CETSA-UPR-480TechRep_CD_F1-5.raw	F68.5	273.4	301.4	317.6	148.4	103.3	63	41.8	27.7	316	312.9	351.3	194.9	99.8	59.9	19.1	17.5		2.45	1	6.555e-05	0.0001653
	FALSE	High	[R].KLLLSATSGEK.[G]	2xTMTpro [K1; K11]; 1xTMTpro [N-Term]	2.07314e-05	4.52754e-05	1	1	4	Q9NW13	Q9NW13 [505-515]		1	2059.29																	329.6	377.2					392	384.9					460.6	420.9					186.3	247.5					174.5	131					96	100.2					69.7	46.1					41.7	34.6																																																																						Not Found	High	Not Found	High	Not Found	High	Not Found	High	Not Found	High	Not Found	High	Not Found	High	Not Found	High	Not Found	High	Not Found	High	Not Found	High	Not Found	High	Not Found	High	Not Found	High	Not Found	High	Not Found	High	Not Found	High	Not Found	High	High	Not Found	High	Not Found	Not Found	High	Not Found	High	Not Found	High	Not Found	High	High	Not Found	High	Not Found	Not Found	High	Not Found	High	Not Found	High	Not Found	High	High	Not Found	High	Not Found	Not Found	High	Not Found	High	Not Found	High	Not Found	High	High	Not Found	High	Not Found	Not Found	High	Not Found	High	Not Found	High	Not Found	High	High	Not Found	High	Not Found	Not Found	High	Not Found	High	Not Found	High	Not Found	High	High	Not Found	High	Not Found	Not Found	High	Not Found	High	Not Found	High	Not Found	High	High	Not Found	High	Not Found	Not Found	High	Not Found	High	Not Found	High	Not Found	High	High	Not Found	High	Not Found	Not Found	High	Not Found	High	High	7.825e-06	5.16e-06	4.43
		Checked	Confidence	Identifying Node	PSM Ambiguity	Annotated Sequence	Modifications	# Proteins	Master Protein Accessions	Protein Accessions	# Missed Cleavages	Charge	DeltaScore	DeltaCn	Rank	Search Engine Rank	m/z [Da]	MH+ [Da]	Theo. MH+ [Da]	DeltaM [ppm]	Deltam/z [Da]	Activation Type	MS Order	Isolation Interference [%]	Average Reporter S/N	Comp. Voltage [V]	Ion Inject Time [ms]	RT [min]	First Scan	Spectrum File	File ID	Abundance: 126	Abundance: 127N	Abundance: 127C	Abundance: 128N	Abundance: 128C	Abundance: 129N	Abundance: 129C	Abundance: 130N	Abundance: 130C	Abundance: 131N	Abundance: 131C	Abundance: 132N	Abundance: 132C	Abundance: 133N	Abundance: 133C	Abundance: 134N	Quan Info	XCorr	# Protein Groups	Percolator q-Value	Percolator PEP
		FALSE	High	Sequest HT (A2)	Unambiguous	[R].kLLLSATSGEk.[G]	N-Term(TMTpro); K1(TMTpro); K11(TMTpro)	1	Q9NW13	Q9NW13	1	3	0.6095	0	1	1	687.106	2059.3	2059.29	4.88	0.00335	HCD (High Energy Collision Dissociation)	MS2	44.7346	218.3	-50	87	85.2129	46884	2020_10_137_Wijeratne_CETSA-UPR-480TechRep_CD_F1-8.raw	F68.8	329.6	392	460.6	186.3	174.5	96	69.7	41.7	377.2	384.9	420.9	247.5	131	100.2	46.1	34.6		4.43	1	7.825e-06	5.16e-06
		FALSE	High	Sequest HT (A2)	Unambiguous	[R].kLLLSATSGEk.[G]	N-Term(TMTpro); K1(TMTpro); K11(TMTpro)	1	Q9NW13	Q9NW13	1	3	0.5215	0	1	1	687.101	2059.29	2059.29	-3.47	-0.00238	HCD (High Energy Collision Dissociation)	MS2	81.9026	157.2	-50	87	85.4571	46745	2020_10_137_Wijeratne_CETSA-UPR-480TechRep_EF_F1-8.raw	F66.8	226.3	260	334.9	165.6	173.3	90.7	52.9	49.2	298.7	238.4	255.3	130.2	108	63.7	29.3	39		3.72	1	7.825e-06	2.309e-05
		FALSE	High	Sequest HT (A2)	Unambiguous	[R].kLLLSATSGEk.[G]	N-Term(TMTpro); K1(TMTpro); K11(TMTpro)	1	Q9NW13	Q9NW13	1	3	0.6062	0	1	1	687.104	2059.3	2059.29	0.88	0.0006	HCD (High Energy Collision Dissociation)	MS2	65.0313	357.1		48.871	68.7621	24192	010_2019_08_019_R_Wijeratne_021420_GH_F8.raw	F71.8	706.7	610.7	689.2	333.4	214.3	145	165.6	114.7	627.3	591.3	635.9	316.4	217.8	111.1	122.1	111.5		2.92	1	0.000456	0.003622
		FALSE	High	Sequest HT (A2)	Unambiguous	[R].kLLLSATSGEk.[G]	N-Term(TMTpro); K1(TMTpro); K11(TMTpro)	1	Q9NW13	Q9NW13	1	3	0.3113	0	1	1	687.102	2059.29	2059.29	-1.92	-0.00132	HCD (High Energy Collision Dissociation)	MS2	66.4311	87.8	-50	87	88.1033	47629	2020_10_137_Wijeratne_CETSA-UPR-480TechRep_AB_F1-8.raw	F67.8	149.9	139.8	159.5	70.7	48.6	46.8	30.4	26	183.9	156.1	145.6	91.8	56.2	43.5	32.6	22.9		1.51	1	0.002314	0.01776
	FALSE	High	[R].SEQLEELFSQVGPVK.[Q]	1xTMTpro [K15]; 1xTMTpro [N-Term]	1.46122e-05	4.52754e-05	1	1	17	Q9NW13	Q9NW13 [17-31]		0	2298.28	137.5	152.2	142.2	159.6	142.7	142.5	69.5	79.2	45.7	50	40.9	32.8	22.7	24.2	22.4	18.2	143.5	161.7	88.5	89	45.8	41.7	161.5	149.3	84.4	91.7	38.9	44.1	170.5	163.1	103.8	94.7	48.3	42.2	86.9	99.4	47.6	59.6	18.5	18.4	75.1	53.7	44.1	31.5	15.7	16.1	46.7	38.5	25.7	18.3	12	6.3	30.3	20.2	20	12.1	10.3	4.7	29.2	21.1	12.1	41.8	7.3	7.1	102.02	102.39	94.4	97.76	93.71	96.03	89.36	89.2	86.18	84.13	83.85	100.45	87.78	84.85	85.85	80.9	92.02	91.1	130.18	132.78	74.13	89.42	87.03	91.87	132.54	132.13	85.03	84.29	89.87	80.31	130.39	132.79	80.12	81.85	86.63	60.02	126.56	131.61	75.4	95.69	92.09	85.32	123.12	127.77	59.44	64.85	90.8	74.54	118.1	128.56	40.73	60.61	96.22	91.07	122.89	125.17	92.73	71.36	80.56	94.53	122.84		63.34	62.15		High	High	High	High	High	High	High	High	High	High	High	High	High	High	High	High	High	High	High	High	High	High	High	High	High	High	High	High	High	High	High	High	High	High	High	High	High	High	High	High	High	High	High	High	High	High	High	High	High	High	High	High	High	High	High	High	High	High	High	High	High	High	High	High	High	High	High	High	High	High	High	High	High	High	High	High	High	High	High	High	High	High	High	High	High	High	High	High	High	High	High	High	High	High	High	High	High	High	High	High	High	High	High	High	High	High	High	High	High	High	High	High	High	High	High	High	High	High	High	High	High	High	Not Found	High	High	High	High	High	High	7.825e-06	3.544e-06	4.99
		Checked	Confidence	Identifying Node	PSM Ambiguity	Annotated Sequence	Modifications	# Proteins	Master Protein Accessions	Protein Accessions	# Missed Cleavages	Charge	DeltaScore	DeltaCn	Rank	Search Engine Rank	m/z [Da]	MH+ [Da]	Theo. MH+ [Da]	DeltaM [ppm]	Deltam/z [Da]	Activation Type	MS Order	Isolation Interference [%]	Average Reporter S/N	Comp. Voltage [V]	Ion Inject Time [ms]	RT [min]	First Scan	Spectrum File	File ID	Abundance: 126	Abundance: 127N	Abundance: 127C	Abundance: 128N	Abundance: 128C	Abundance: 129N	Abundance: 129C	Abundance: 130N	Abundance: 130C	Abundance: 131N	Abundance: 131C	Abundance: 132N	Abundance: 132C	Abundance: 133N	Abundance: 133C	Abundance: 134N	Quan Info	XCorr	# Protein Groups	Percolator q-Value	Percolator PEP
		FALSE	High	Sequest HT (A2)	Unambiguous	[R].sEQLEELFSQVGPVk.[Q]	N-Term(TMTpro); K15(TMTpro)	1	Q9NW13	Q9NW13	0	3	0.7776	0	1	1	766.766	2298.28	2298.28	0.36	0.00028	HCD (High Energy Collision Dissociation)	MS2	51.6624	33.4		86	156.93	61408	010_2019_08_019_R_Wijeratne_021420_GH_F6.raw	F71.6	64.8	59	74.5	31.7	17.7	10.7	12.3	6.2	61.6	60.3	66.9	25.2	20.5	8.8	8.5	6.1		4.9	1	7.825e-06	5.794e-06
		FALSE	High	Sequest HT (A2)	Unambiguous	[R].sEQLEELFSQVGPVk.[Q]	N-Term(TMTpro); K15(TMTpro)	1	Q9NW13	Q9NW13	0	2	0.7253	0	1	1	1149.65	2298.29	2298.28	3.48	0.004	HCD (High Energy Collision Dissociation)	MS2	30.3738	56.6		86	154.827	63413	010_2019_08_019_R_Wijeratne_021420_CD_F5.raw	F65.5	95.2	96	115.9	60.2	55.9	34.7	14.9	13.1	90.4	95.2	95.9	51.6	37.7	24.6	12.6	12.2		3.24	1	7.825e-06	7.223e-06
		FALSE	High	Sequest HT (A2)	Unambiguous	[R].sEQLEELFSQVGPVk.[Q]	N-Term(TMTpro); K15(TMTpro)	1	Q9NW13	Q9NW13	0	3	0.643	0	1	1	766.764	2298.28	2298.28	-2.74	-0.0021	HCD (High Energy Collision Dissociation)	MS2	9.31029	124.1		86	155.318	63408	010_2019_08_019_R_Wijeratne_021420_EF_F5.raw	F70.5	201.6	223.8	235	104.9	86.6	40.3	32.7	23.3	220.8	235.9	253.5	163.8	72.9	43.9	25.9	20.5		5.35	1	7.825e-06	1.143e-05
		FALSE	High	Sequest HT (A2)	Unambiguous	[R].sEQLEELFSQVGPVk.[Q]	N-Term(TMTpro); K15(TMTpro)	1	Q9NW13	Q9NW13	0	3	0.6513	0	1	1	766.765	2298.28	2298.28	-1.4	-0.00107	HCD (High Energy Collision Dissociation)	MS2	23.9236	135.7		86	153.732	62274	010_2019_08_019_R_Wijeratne_021420_EF_F6.raw	F70.6	233.2	245.1	280.2	97.1	81.1	45.4	42.9	22.2	280.3	261.4	280.4	150.5	67.1	40.1	23.3	21.3		4.99	1	7.825e-06	3.544e-06
		FALSE	High	Sequest HT (A2)	Unambiguous	[R].sEQLEELFSQVGPVk.[Q]	N-Term(TMTpro); K15(TMTpro)	1	Q9NW13	Q9NW13	0	4	0.6524	0	1	1	575.326	2298.28	2298.28	0.04	2e-05	HCD (High Energy Collision Dissociation)	MS2	6.76369	24.3	-50	87	159.816	87445	2020_10_137_Wijeratne_CETSA-UPR-480TechRep_CD_F1-6.raw	F68.6	37.5	44.6	45.6	24.7	17.7	11	8	5.7	43.3	36.6	46.2	34.5	13.5	12.6	4.7	2.7		3.28	1	1.439e-05	2.769e-05
		FALSE	High	Sequest HT (A2)	Unambiguous	[R].sEQLEELFSQVGPVk.[Q]	N-Term(TMTpro); K15(TMTpro)	1	Q9NW13	Q9NW13	0	3	0.7447	0	1	1	766.766	2298.28	2298.28	-0.03	-2e-05	HCD (High Energy Collision Dissociation)	MS2	16.3178	91.9		73.159	155.499	63318	010_2019_08_019_R_Wijeratne_021420_AB_F5.raw	F64.5	165.7	156.8	164.5	78	49.4	45.5	24.1	24.7	183.2	186.7	164	89.5	53.2	43.7	24.9	16.6		5.17	1	3.888e-05	6.05e-05
		FALSE	High	Sequest HT (A2)	Unambiguous	[R].sEQLEELFSQVGPVk.[Q]	N-Term(TMTpro); K15(TMTpro)	1	Q9NW13	Q9NW13	0	4	0.5893	0	1	1	575.327	2298.28	2298.28	0.57	0.00033	HCD (High Energy Collision Dissociation)	MS2	38.248	15.1	-50	87	161.68	88373	2020_10_137_Wijeratne_CETSA-UPR-480TechRep_AB_F1-5.raw	F67.5	21.6	26.1	23.9	14.1	9.6	9.5	5.2	3.7	26.6	29.9	27.6	17.7	10.7	5.9	4.4	5		2.8	1	3.888e-05	6.682e-05
		FALSE	High	Sequest HT (A2)	Unambiguous	[R].sEQLEELFSQVGPVk.[Q]	N-Term(TMTpro); K15(TMTpro)	1	Q9NW13	Q9NW13	0	3	0.69	0	1	1	766.766	2298.28	2298.28	-0.69	-0.00053	HCD (High Energy Collision Dissociation)	MS2	47.4807	44.7		86	153.73	59369	010_2019_08_019_R_Wijeratne_021420_GH_F7.raw	F71.7	82	77.9	91.8	33.5	24.5	16.1	22.6	11.8	87.9	87.7	81.7	42	26.4	10	8.2	11.3		4	1	4.276e-05	8.509e-05
		FALSE	High	Sequest HT (A2)	Unambiguous	[R].sEQLEELFSQVGPVk.[Q]	N-Term(TMTpro); K15(TMTpro)	1	Q9NW13	Q9NW13	0	4	0.6085	0	1	1	575.328	2298.29	2298.28	3.01	0.00173	HCD (High Energy Collision Dissociation)	MS2	32.9797	20.6	-50	87	161.082	87759	2020_10_137_Wijeratne_CETSA-UPR-480TechRep_AB_F1-6.raw	F67.6	33.7	37.4	40.4	18.9	12.9	11.2	5.8	7.4	34.3	38.3	34.7	20	14.5	7.6	7.7	4.5		2.81	1	4.276e-05	7.609e-05
		FALSE	High	Sequest HT (A2)	Unambiguous	[R].sEQLEELFSQVGPVk.[Q]	N-Term(TMTpro); K15(TMTpro)	1	Q9NW13	Q9NW13	0	4	0.6136	0	1	1	575.326	2298.28	2298.28	-1.43	-0.00082	HCD (High Energy Collision Dissociation)	MS2	36.9855	20.2	-50	87	160.849	87659	2020_10_137_Wijeratne_CETSA-UPR-480TechRep_CD_F1-5.raw	F68.5	28.5	34.2	34.9	17.9	16.8	10.8	5.2	9.6	31.9	32.2	39.4	28.7	13.2	8.8	4.7	6.7		2.95	1	6.383e-05	0.0001265
		FALSE	High	Sequest HT (A2)	Unambiguous	[R].sEQLEELFSQVGPVk.[Q]	N-Term(TMTpro); K15(TMTpro)	1	Q9NW13	Q9NW13	0	4	0.6361	0	1	1	575.324	2298.28	2298.28	-3.74	-0.00215	HCD (High Energy Collision Dissociation)	MS2	11.4668	10.5	-50	87	159.545	87482	2020_10_137_Wijeratne_CETSA-UPR-480TechRep_EF_F1-5.raw	F66.5	18	15.2	20.9	11.2	11.6	7.7	5.3	3.2	15.8	16.9	16.8	11.3	7.1	4	3			2.94	1	6.825e-05	0.0002068
		FALSE	High	Sequest HT (A2)	Unambiguous	[R].sEQLEELFSQVGPVk.[Q]	N-Term(TMTpro); K15(TMTpro)	1	Q9NW13	Q9NW13	0	4	0.5915	0	1	1	575.331	2298.3	2298.28	8.51	0.00489	HCD (High Energy Collision Dissociation)	MS2	42.0929	12.6	-50	87	160.518	87687	2020_10_137_Wijeratne_CETSA-UPR-480TechRep_GH_F1-6b.raw	F69.8	25.6	19.4	25.4	10.2	10	8.9	4.7	4.5	19.8	22.2	21.8	8.1	9.8	4	2.7	4.4		2.13	1	9.409e-05	0.000441
		FALSE	High	Sequest HT (A2)	Unambiguous	[R].sEQLEELFSQVGPVk.[Q]	N-Term(TMTpro); K15(TMTpro)	1	Q9NW13	Q9NW13	0	3	0.6649	0	1	1	766.763	2298.28	2298.28	-3.55	-0.00272	HCD (High Energy Collision Dissociation)	MS2	44.5148	51		62.98	156.282	64479	010_2019_08_019_R_Wijeratne_021420_CD_F4.raw	F65.4	89.6	94	94.4	47	41.4	26.4	23.2	13.3	97.9	90.5	80.4	43.5	28.7	16	13.4	16.2		3.73	1	0.0002224	0.001549
		FALSE	High	Sequest HT (A2)	Unambiguous	[R].sEQLEELFSQVGPVk.[Q]	N-Term(TMTpro); K15(TMTpro)	1	Q9NW13	Q9NW13	0	4	0.1867	0	1	1	575.325	2298.28	2298.28	-2.05	-0.00118	HCD (High Energy Collision Dissociation)	MS2	74.1439	16.9	-50	87	160.968	87689	2020_10_137_Wijeratne_CETSA-UPR-480TechRep_AB_F1-7.raw	F67.7	31.7	30.9	26.2	12.3	4.9	5	5.1	5.5	36.7	39.9	32.1	14.5	12.1	8.4	4.4			1.5	1	0.0003967	0.003192
		FALSE	High	Sequest HT (A2)	Unambiguous	[R].sEQLEELFSQVGPVk.[Q]	N-Term(TMTpro); K15(TMTpro)	1	Q9NW13	Q9NW13	0	3	0.3052	0	1	1	766.768	2298.29	2298.28	2.53	0.00194	HCD (High Energy Collision Dissociation)	MS2	37.9878	89.2		86	154.128	61307	010_2019_08_019_R_Wijeratne_021420_AB_F6.raw	F64.6	176	161.7	152.4	68.3	43.3	35.5	22.9	20.7	197.2	186.9	161.9	77	46	36	23.5	18.3		2.49	1	0.0005214	0.004023
		FALSE	High	Sequest HT (A2)	Unambiguous	[R].sEQLEELFSQVGPVk.[Q]	N-Term(TMTpro); K15(TMTpro)	1	Q9NW13	Q9NW13	0	3	0.2889	0	1	1	766.764	2298.28	2298.28	-3.27	-0.00251	HCD (High Energy Collision Dissociation)	MS2	56.1924	53.6		23.165	154.118	60224	010_2019_08_019_R_Wijeratne_021420_EF_F8.raw	F70.8	89.4	94.7	107.1	46.2	29.5	20.1	13.5	9.9	107.3	99.6	122	53.9	28.1	17.4	6.9	12.6		1.8	1	0.001568	0.01124
		FALSE	High	Sequest HT (A2)	Unambiguous	[R].sEQLEELFSQVGPVk.[Q]	N-Term(TMTpro); K15(TMTpro)	1	Q9NW13	Q9NW13	0	3	0.378	0	1	1	766.764	2298.28	2298.28	-3.19	-0.00245	HCD (High Energy Collision Dissociation)	MS2	44.7173	78.4		62.441	152.77	60401	010_2019_08_019_R_Wijeratne_021420_CD_F7.raw	F65.7	127.1	141	150.9	70.1	66	38.9	31.3	29.4	159.2	138.2	134.3	61.3	41.5	28.5	17.4	18.9		2.09	1	0.00279	0.0233
	FALSE	High	[R].LINNNPEIFGPLK.[R]	1xTMTpro [K13]; 1xTMTpro [N-Term]	3.93322e-05	4.52754e-05	1	1	14	Q9NW13	Q9NW13 [559-571]		0	2077.23	131.5	131.7	121.7	141.2	118.8	134.6	57.6	64.5	35.3	44.5	33.6	33.1	13.8	18.9	16.5	11.6	177	209.6	217.8	254	117.7	94.3	185.4	191.2	253.8	240.4	106.7	94.3	198	200.9	279.9	259.1	121.7	102.1	90.4	112.1	136.4	172.1	58.3	47.3	89.7	64.6	116.6	91	32.7	38.3	47	41.5	64.5	57	21.8	18.2	32.3	24.1	48.5	34.1	20.8	12.9	24	28.2	35.3	37.8	13.5	15.7	57.83	56.2	53.13	57.13	58.07	60.28	40.24	45.55	34.97	41.47	36.98	15.71	39.28	24.74	41.4	16.39	54.73	51.33	26.47	21.89			57.63	47.54	19.38	26.83			48.97	34.89	34.13	15.49			60.2	19.49	44.45	3.04			43.89	41.42	33.87	30.71			44.76	12.21	15.04	5.83			18.9	14.03	11.62	21.9			40.37	8.02	65.03	56.4				High	High	High	High	High	High	High	High	High	High	High	High	High	High	High	High	High	High	High	High	High	High	High	High	High	High	High	High	High	High	High	High	High	High	High	High	High	High	High	High	High	Not Found	High	Not Found	High	High	High	High	High	High	High	High	High	Not Found	High	Not Found	High	High	High	High	High	High	High	High	High	Not Found	High	Not Found	High	High	High	High	High	High	High	High	High	Not Found	High	Not Found	High	High	High	High	High	High	High	High	High	Not Found	High	Not Found	High	High	High	High	High	High	High	High	High	Not Found	High	Not Found	High	High	High	High	High	High	High	High	High	Not Found	High	Not Found	High	High	High	High	High	High	High	High	High	Not Found	High	Not Found	High	7.825e-06	1.033e-05	3.92
		Checked	Confidence	Identifying Node	PSM Ambiguity	Annotated Sequence	Modifications	# Proteins	Master Protein Accessions	Protein Accessions	# Missed Cleavages	Charge	DeltaScore	DeltaCn	Rank	Search Engine Rank	m/z [Da]	MH+ [Da]	Theo. MH+ [Da]	DeltaM [ppm]	Deltam/z [Da]	Activation Type	MS Order	Isolation Interference [%]	Average Reporter S/N	Comp. Voltage [V]	Ion Inject Time [ms]	RT [min]	First Scan	Spectrum File	File ID	Abundance: 126	Abundance: 127N	Abundance: 127C	Abundance: 128N	Abundance: 128C	Abundance: 129N	Abundance: 129C	Abundance: 130N	Abundance: 130C	Abundance: 131N	Abundance: 131C	Abundance: 132N	Abundance: 132C	Abundance: 133N	Abundance: 133C	Abundance: 134N	Quan Info	XCorr	# Protein Groups	Percolator q-Value	Percolator PEP
		FALSE	High	Sequest HT (A2)	Unambiguous	[R].lINNNPEIFGPLk.[R]	N-Term(TMTpro); K13(TMTpro)	1	Q9NW13	Q9NW13	0	2	0.7168	0	1	1	1039.12	2077.23	2077.23	1.86	0.00193	HCD (High Energy Collision Dissociation)	MS2	20.1584	121		86	131.512	50178	010_2019_08_019_R_Wijeratne_021420_EF_F7.raw	F70.7	180.2	221.1	218.8	98.5	91.3	58	44.7	21.5	217.3	198.4	232.1	168.4	73	59.4	29.2	24.8		3.92	1	7.825e-06	1.033e-05
		FALSE	High	Sequest HT (A2)	Unambiguous	[R].lINNNPEIFGPLk.[R]	N-Term(TMTpro); K13(TMTpro)	1	Q9NW13	Q9NW13	0	3	0.5584	0	1	1	693.081	2077.23	2077.23	-0.15	-0.0001	HCD (High Energy Collision Dissociation)	MS2	31.5219	77.8	-50	87	142.939	79223	2020_10_137_Wijeratne_CETSA-UPR-480TechRep_CD_F1-8.raw	F68.8	117.7	120.3	138	57.4	65.1	33.9	28.2	17.9	143.3	134.8	156.2	97.6	47.8	38.1	21.8	26.6		2.74	1	4.171e-05	7.06e-05
		FALSE	High	Sequest HT (A2)	Unambiguous	[R].lINNNPEIFGPLk.[R]	N-Term(TMTpro); K13(TMTpro)	1	Q9NW13	Q9NW13	0	3	0.5128	0	1	1	693.081	2077.23	2077.23	-0.89	-0.00061	HCD (High Energy Collision Dissociation)	MS2	68.8998	77.6	-50	87	143.49	78392	2020_10_137_Wijeratne_CETSA-UPR-480TechRep_CD_F1-7.raw	F68.7	115.6	134.1	135.8	70.2	62	32.5	28.8	16	122.1	130.9	150.8	108.3	56.7	39.6	17.1	21.6		2.73	1	4.171e-05	7.351e-05
		FALSE	High	Sequest HT (A2)	Unambiguous	[R].lINNNPEIFGPLk.[R]	N-Term(TMTpro); K13(TMTpro)	1	Q9NW13	Q9NW13	0	3	0.5601	0	1	1	693.082	2077.23	2077.23	0.61	0.00042	HCD (High Energy Collision Dissociation)	MS2	0	47.6	-50	87	144.849	78696	2020_10_137_Wijeratne_CETSA-UPR-480TechRep_AB_F1-7.raw	F67.7	85.2	82	76.8	43	27.4	25.7	10.4	12.2	86.5	92	85.4	46.2	32.9	29.6	15.8	10.3		2.91	1	5.434e-05	0.0001045
		FALSE	High	Sequest HT (A2)	Unambiguous	[R].lINNNPEIFGPLk.[R]	N-Term(TMTpro); K13(TMTpro)	1	Q9NW13	Q9NW13	0	2	0.6538	0	1	1	1039.12	2077.24	2077.23	4.62	0.00479	HCD (High Energy Collision Dissociation)	MS2	45.469	101.7		86	133.759	51210	010_2019_08_019_R_Wijeratne_021420_AB_F7.raw	F64.7	203.1	180.7	183.8	77.2	45.4	43.9	18.4	22.3	200.6	216.7	212.3	90.1	60.2	37	22.5	13		3.38	1	5.434e-05	0.0001095
		FALSE	High	Sequest HT (A2)	Unambiguous	[R].lINNNPEIFGPLk.[R]	N-Term(TMTpro); K13(TMTpro)	1	Q9NW13	Q9NW13	0	3	0.4655	0	1	1	693.079	2077.22	2077.23	-4.33	-0.00299	HCD (High Energy Collision Dissociation)	MS2	27.8476	57.3	-50	87	143.608	77953	2020_10_137_Wijeratne_CETSA-UPR-480TechRep_GH_F1-7.raw	F69.9	117.7	106.7	121.7	58.3	32.7	21.8	20.8	13.5	94.3	94.3	102.1	47.3	38.3	18.2	12.9	15.7		2.32	1	6.075e-05	0.0001136
		FALSE	High	Sequest HT (A2)	Unambiguous	[R].lINNNPEIFGPLk.[R]	N-Term(TMTpro); K13(TMTpro)	1	Q9NW13	Q9NW13	0	3	0.5887	0	1	1	693.081	2077.23	2077.23	-1.45	-0.00101	HCD (High Energy Collision Dissociation)	MS2	42.4072	149.4		85.878	131.617	50942	010_2019_08_019_R_Wijeratne_021420_CD_F7.raw	F65.7	266.3	285.8	284.2	142.5	123.7	65.3	36.9	32.2	306.6	271.3	258.5	128.8	87.4	45.3	26.6	29.8		4.06	1	6.383e-05	0.0001372
		FALSE	High	Sequest HT (A2)	Unambiguous	[R].lINNNPEIFGPLk.[R]	N-Term(TMTpro); K13(TMTpro)	1	Q9NW13	Q9NW13	0	3	0.4939	0	1	1	693.084	2077.24	2077.23	3.88	0.00269	HCD (High Energy Collision Dissociation)	MS2	0	85.9	-50	87	142.431	77834	2020_10_137_Wijeratne_CETSA-UPR-480TechRep_EF_F1-7.raw	F66.7	124.7	146.9	185	88.7	74.6	44.4	28.9	33.1	146.9	135.6	135.9	87.5	56.7	31.9	26.6	26.3		2.45	1	6.383e-05	0.0001398
		FALSE	High	Sequest HT (A2)	Unambiguous	[R].lINNNPEIFGPLk.[R]	N-Term(TMTpro); K13(TMTpro)	1	Q9NW13	Q9NW13	0	3	0.5698	0	1	1	693.082	2077.23	2077.23	0.71	0.00049	HCD (High Energy Collision Dissociation)	MS2	53.6114	59.7	-50	87	143.854	78535	2020_10_137_Wijeratne_CETSA-UPR-480TechRep_CD_F1-6.raw	F68.6	89.2	102	105.4	51.8	35.2	22.4	17.8	18.3	91.8	119	116.3	88.2	38.5	29.9	12.2	17.1		2.58	1	6.555e-05	0.0001649
		FALSE	High	Sequest HT (A2)	Unambiguous	[R].lINNNPEIFGPLk.[R]	N-Term(TMTpro); K13(TMTpro)	1	Q9NW13	Q9NW13	0	3	0.5824	0	1	1	693.084	2077.24	2077.23	2.96	0.00205	HCD (High Energy Collision Dissociation)	MS2	53.8575	84.3	-50	87	143.132	79018	2020_10_137_Wijeratne_CETSA-UPR-480TechRep_EF_F1-8.raw	F66.8	118.3	132.8	158.5	82.3	83.8	53.2	39	39.8	146.8	125.5	144.5	76.8	56.8	32.4	29.9	28.3		2.61	1	7.41e-05	0.0002455
		FALSE	High	Sequest HT (A2)	Unambiguous	[R].lINNNPEIFGPLk.[R]	N-Term(TMTpro); K13(TMTpro)	1	Q9NW13	Q9NW13	0	3	0.5809	0	1	1	693.082	2077.23	2077.23	0.35	0.00024	HCD (High Energy Collision Dissociation)	MS2	55.6245	72.5	-50	87	145.101	79511	2020_10_137_Wijeratne_CETSA-UPR-480TechRep_AB_F1-8.raw	F67.8	107.9	99.7	103.7	71.6	59	65.7	29.3	16.3	108	123.7	118	83.4	58.7	69.2	32.8	12.6		2.72	1	0.0001015	0.0005179
		FALSE	High	Sequest HT (A2)	Unambiguous	[R].lINNNPEIFGPLk.[R]	N-Term(TMTpro); K13(TMTpro)	1	Q9NW13	Q9NW13	0	3	0.3772	0	1	1	693.079	2077.22	2077.23	-3.41	-0.00236	HCD (High Energy Collision Dissociation)	MS2	74.6765	49.4	-50	87	144.48	78507	2020_10_137_Wijeratne_CETSA-UPR-480TechRep_AB_F1-6.raw	F67.6	91.7	85.3	80.5	41.9	26.2	24.7	15.3	15.4	94.7	81.7	92.8	44.6	37.3	24.4	18.7	14.5		1.67	1	0.0001102	0.0005587
		FALSE	High	Sequest HT (A2)	Unambiguous	[R].lINNNPEIFGPLk.[R]	N-Term(TMTpro); K13(TMTpro)	1	Q9NW13	Q9NW13	0	3	0.4746	0	1	1	693.079	2077.22	2077.23	-3.62	-0.00251	HCD (High Energy Collision Dissociation)	MS2	65.189	45.6	-50	87	144.867	78432	2020_10_137_Wijeratne_CETSA-UPR-480TechRep_GH_F1-8.raw	F69.10	80.2	96.1	94.8	39	18.4	18.4	11.8	8.5	84.5	87.6	90.9	36.5	25.5	12	12.4	12.4		1.77	1	0.0001141	0.0005777
		FALSE	High	Sequest HT (A2)	Unambiguous	[R].lINNNPEIFGPLk.[R]	N-Term(TMTpro); K13(TMTpro)	1	Q9NW13	Q9NW13	0	3	0.4831	0	1	1	693.081	2077.23	2077.23	-1.38	-0.00095	HCD (High Energy Collision Dissociation)	MS2	22.1535	86.1	-50	87	143.254	78182	2020_10_137_Wijeratne_CETSA-UPR-480TechRep_EF_F1-6.raw	F66.6	138.5	144.4	173	100.1	74.2	27.4	23.8	25	150	155.7	153.3	88.3	56.8	22.8	13.3	31.4		1.78	1	0.0003535	0.00268
	FALSE	High	[K].YKDTQSVSAIGEEK.[S]	2xTMTpro [K2; K14]; 1xTMTpro [N-Term]	6.55678e-05	4.52754e-05	1	1	3	Q9NW13	Q9NW13 [195-208]		1	2467.39	92.4	84.3	67.9	90.5	81.2	87.2	37.9	57.9	29.7	36.6	27.7	29.9	16.1	15.9	15.6	12.2	67.2	85.1					78.1	81.4					84.7	86.6					34.2	63.1					32.4	24.7					16.1	20.4					11.7	8.8					9.1	9.1																																																																						Not Found	High	Not Found	High	Not Found	High	Not Found	High	Not Found	High	Not Found	High	Not Found	High	Not Found	High	Not Found	High	Not Found	High	Not Found	High	Not Found	High	Not Found	High	Not Found	High	Not Found	High	Not Found	High	Not Found	High	Not Found	High	High	Not Found	High	Not Found	Not Found	Not Found	Not Found	Not Found	Not Found	High	Not Found	High	High	Not Found	High	Not Found	Not Found	Not Found	Not Found	Not Found	Not Found	High	Not Found	High	High	Not Found	High	Not Found	Not Found	Not Found	Not Found	Not Found	Not Found	High	Not Found	High	High	Not Found	High	Not Found	Not Found	Not Found	Not Found	Not Found	Not Found	High	Not Found	High	High	Not Found	High	Not Found	Not Found	Not Found	Not Found	Not Found	Not Found	High	Not Found	High	High	Not Found	High	Not Found	Not Found	Not Found	Not Found	Not Found	Not Found	High	Not Found	High	High	Not Found	High	Not Found	Not Found	Not Found	Not Found	Not Found	Not Found	High	Not Found	High	High	Not Found	High	Not Found	Not Found	Not Found	Not Found	Not Found	High	7.825e-06	1.817e-05	3.63
		Checked	Confidence	Identifying Node	PSM Ambiguity	Annotated Sequence	Modifications	# Proteins	Master Protein Accessions	Protein Accessions	# Missed Cleavages	Charge	DeltaScore	DeltaCn	Rank	Search Engine Rank	m/z [Da]	MH+ [Da]	Theo. MH+ [Da]	DeltaM [ppm]	Deltam/z [Da]	Activation Type	MS Order	Isolation Interference [%]	Average Reporter S/N	Comp. Voltage [V]	Ion Inject Time [ms]	RT [min]	First Scan	Spectrum File	File ID	Abundance: 126	Abundance: 127N	Abundance: 127C	Abundance: 128N	Abundance: 128C	Abundance: 129N	Abundance: 129C	Abundance: 130N	Abundance: 130C	Abundance: 131N	Abundance: 131C	Abundance: 132N	Abundance: 132C	Abundance: 133N	Abundance: 133C	Abundance: 134N	Quan Info	XCorr	# Protein Groups	Percolator q-Value	Percolator PEP
		FALSE	High	Sequest HT (A2)	Unambiguous	[K].ykDTQSVSAIGEEk.[S]	N-Term(TMTpro); K2(TMTpro); K14(TMTpro)	1	Q9NW13	Q9NW13	1	3	0.719	0	1	1	823.133	2467.38	2467.39	-0.51	-0.00042	HCD (High Energy Collision Dissociation)	MS2	0	44.5	-50	87	73.7889	39356	2020_10_137_Wijeratne_CETSA-UPR-480TechRep_CD_F1-4.raw	F68.4	67.2	78.1	84.7	34.2	32.4	16.1	11.7	9.1	85.1	81.4	86.6	63.1	24.7	20.4	8.8	9.1		3.63	1	7.825e-06	1.817e-05
		FALSE	High	Sequest HT (A2)	Unambiguous	[K].ykDTQSVSAIGEEk.[S]	N-Term(TMTpro); K2(TMTpro); K14(TMTpro)	1	Q9NW13	Q9NW13	1	3	0.6735	0	1	1	823.133	2467.38	2467.39	-1.06	-0.00087	HCD (High Energy Collision Dissociation)	MS2	0	48.9	-50	87	75.9644	40340	2020_10_137_Wijeratne_CETSA-UPR-480TechRep_AB_F1-4.raw	F67.4	92.4	67.9	81.2	37.9	29.7	27.7	16.1	15.6	84.3	90.5	87.2	57.9	36.6	29.9	15.9	12.2		2.45	1	6.825e-05	0.0002083
		FALSE	High	Sequest HT (A2)	Unambiguous	[K].ykDTQSVSAIGEEk.[S]	N-Term(TMTpro); K2(TMTpro); K14(TMTpro)	1	Q9NW13	Q9NW13	1	3	0.5251	0	1	1	823.134	2467.39	2467.39	0.28	0.00023	HCD (High Energy Collision Dissociation)	MS2	65.8979	37.3	-50	87	73.1511	39099	2020_10_137_Wijeratne_CETSA-UPR-480TechRep_EF_F1-4.raw	F66.4	57.2	55.9	73.8	33.1	34.3	23.8	15.2	18.7	64	53.3	58.7	37.6	27.1	19.6	13	11		1.79	1	0.002511	0.02011
	FALSE	High	[K].AAEGVSAADMAK.[R]	1xTMTpro [K12]; 1xTMTpro [N-Term]	5.08148e-05	4.52754e-05	1	1	5	Q9NW13	Q9NW13 [454-465]		0	1728.94	135	146.4	115.1	145.6	119.7	149.2	72.3	86.1	48.5	76.2	62.5	63.7	35.7	43.9	43.8	35.1	100	114.5	103	111.6			116.4	124.9	108.6	110			125.2	135.7	122.2	113.8			64.8	87.3	71.7	84.5			54	48.3	67.4	57.6			32	40.5	44.1	37.1			34.3	18.1	33.4	26.6			25.5	27.9	29.5	27.3																					14.41	2.22					17.69	12.1					9.18	24.49					19.92	18.42					11.92	11.99					20.61	11.02					4.44	7.16					26.59	14.68				Not Found	High	Not Found	High	Not Found	High	Not Found	High	Not Found	High	Not Found	High	Not Found	High	Not Found	High	Not Found	High	Not Found	High	Not Found	High	Not Found	High	Not Found	High	Not Found	High	Not Found	High	Not Found	High	Not Found	High	Not Found	High	High	High	High	High	Not Found	Not Found	Not Found	Not Found	Not Found	High	Not Found	High	High	High	High	High	Not Found	Not Found	Not Found	Not Found	Not Found	High	Not Found	High	High	High	High	High	Not Found	Not Found	Not Found	Not Found	Not Found	High	Not Found	High	High	High	High	High	Not Found	Not Found	Not Found	Not Found	Not Found	High	Not Found	High	High	High	High	High	Not Found	Not Found	Not Found	Not Found	Not Found	High	Not Found	High	High	High	High	High	Not Found	Not Found	Not Found	Not Found	Not Found	High	Not Found	High	High	High	High	High	Not Found	Not Found	Not Found	Not Found	Not Found	High	Not Found	High	High	High	High	High	Not Found	Not Found	Not Found	Not Found	High	7.825e-06	1.367e-05	3.61
		Checked	Confidence	Identifying Node	PSM Ambiguity	Annotated Sequence	Modifications	# Proteins	Master Protein Accessions	Protein Accessions	# Missed Cleavages	Charge	DeltaScore	DeltaCn	Rank	Search Engine Rank	m/z [Da]	MH+ [Da]	Theo. MH+ [Da]	DeltaM [ppm]	Deltam/z [Da]	Activation Type	MS Order	Isolation Interference [%]	Average Reporter S/N	Comp. Voltage [V]	Ion Inject Time [ms]	RT [min]	First Scan	Spectrum File	File ID	Abundance: 126	Abundance: 127N	Abundance: 127C	Abundance: 128N	Abundance: 128C	Abundance: 129N	Abundance: 129C	Abundance: 130N	Abundance: 130C	Abundance: 131N	Abundance: 131C	Abundance: 132N	Abundance: 132C	Abundance: 133N	Abundance: 133C	Abundance: 134N	Quan Info	XCorr	# Protein Groups	Percolator q-Value	Percolator PEP
		FALSE	High	Sequest HT (A2)	Unambiguous	[K].aAEGVSAADMAk.[R]	N-Term(TMTpro); K12(TMTpro)	1	Q9NW13	Q9NW13	0	2	0.626	0	1	1	864.976	1728.94	1728.94	-0.46	-0.0004	HCD (High Energy Collision Dissociation)	MS2	0	75.3		86	53.1514	19662	010_2019_08_019_R_Wijeratne_021420_EF_F3.raw	F70.3	114.1	123.2	130.4	62.2	61.9	38.1	32.4	24.4	113.4	119.9	135.5	96.3	62.7	34.3	25.3	30.3		3.61	1	7.825e-06	1.367e-05
		FALSE	High	Sequest HT (A2)	Unambiguous	[K].aAEGVSAADMAk.[R]	N-Term(TMTpro); K12(TMTpro)	1	Q9NW13	Q9NW13	0	3	0.673	0	1	1	576.986	1728.94	1728.94	-0.47	-0.00027	HCD (High Energy Collision Dissociation)	MS2	18.7158	71.8	-50	87	70.3831	37458	2020_10_137_Wijeratne_CETSA-UPR-480TechRep_CD_F1-3.raw	F68.3	100	116.4	125.2	64.8	54	32	34.3	25.5	114.5	124.9	135.7	87.3	48.3	40.5	18.1	27.9		3.18	1	4.276e-05	7.436e-05
		FALSE	High	Sequest HT (A2)	Unambiguous	[K].aAEGVSAADMAk.[R]	N-Term(TMTpro); K12(TMTpro)	1	Q9NW13	Q9NW13	0	3	0.6069	0	1	1	576.987	1728.95	1728.94	1.21	0.00069	HCD (High Energy Collision Dissociation)	MS2	46.9044	86.2	-50	87	72.6201	38592	2020_10_137_Wijeratne_CETSA-UPR-480TechRep_AB_F1-3.raw	F67.3	135	115.1	119.7	72.3	48.5	62.5	35.7	43.8	146.4	145.6	149.2	86.1	76.2	63.7	43.9	35.1		2.9	1	5.169e-05	9.692e-05
		FALSE	High	Sequest HT (A2)	Unambiguous	[K].aAEGVSAADMAk.[R]	N-Term(TMTpro); K12(TMTpro)	1	Q9NW13	Q9NW13	0	3	0.6772	0	1	1	576.987	1728.95	1728.94	1.59	0.00092	HCD (High Energy Collision Dissociation)	MS2	65.4608	64.3	-50	87	69.3469	37047	2020_10_137_Wijeratne_CETSA-UPR-480TechRep_EF_F1-3.raw	F66.3	83.8	107.2	119.4	70	56.7	51.1	32.7	32	96	92.5	101.5	60	39.7	30.9	24.7	31.2		3.81	1	5.169e-05	9.668e-05
		FALSE	High	Sequest HT (A2)	Unambiguous	[K].aAEGVSAADMAk.[R]	N-Term(TMTpro); K12(TMTpro)	1	Q9NW13	Q9NW13	0	3	0.1898	0	1	1	576.984	1728.94	1728.94	-3.39	-0.00195	HCD (High Energy Collision Dissociation)	MS2	48.7075	69.2	-50	87	69.5335	37152	2020_10_137_Wijeratne_CETSA-UPR-480TechRep_EF_F1-3.raw	F66.3	93	95.8	114.5	82.6	73.3	51.1	34.5	35.7	109.9	101	95.5	74.1	52.9	40.1	28	24.6		1.37	1	0.002732	0.02272
	FALSE	High	[K].QQLSSEQVSR.[K]	1xTMTpro [N-Term]	0.000175724	0.000120539	1	1	12	Q9NW13	Q9NW13 [709-718]		0	1465.79	146.8	158.6	130.3	116.4	141.9	157.2	86.7	112.3	59.6	73.5	74.4	78.5	48.7	50.7	48.2	41.5			139.1	165.6	79.3	44.1			184.4	163.4	52.4	51.8			215.7	182.4	63.8	57.2			95.7	121.1	26.2	27.4			103.2	66.7	19.1	20.9			63.5	53.2	14.4	12.2			42.6	29.7	23.6	11.2			28.9	30.2	11.6	8.4	23.46	14.28	28.09	51.11	19.88	23.21	31.18	20.56	31.34	18.98	30.11	19.44	12.15	19.49	17.75	18.56			49.17	50.89	49.26	22.65			48.56	60.99	38.83	30.79			39.12	66.92	35.41	31.8			38.08	82.12	49.84	37.35			27.05	60.25	45.27	56.63			41.24	58.67	41.82	58.05			71.93	47.59	44.3	4.4			46.83	55.32	30.9	37.39		High	High	High	High	High	High	High	High	High	High	High	High	High	High	High	High	High	High	High	High	High	High	High	High	High	High	High	High	High	High	High	High	Not Found	High	Not Found	High	High	High	High	High	High	High	High	High	Not Found	High	Not Found	High	High	High	High	High	High	High	High	High	Not Found	High	Not Found	High	High	High	High	High	High	High	High	High	Not Found	High	Not Found	High	High	High	High	High	High	High	High	High	Not Found	High	Not Found	High	High	High	High	High	High	High	High	High	Not Found	High	Not Found	High	High	High	High	High	High	High	High	High	Not Found	High	Not Found	High	High	High	High	High	High	High	High	High	Not Found	High	Not Found	High	High	High	High	High	High	High	High	High	High	3.666e-05	5.539e-05	2.88
		Checked	Confidence	Identifying Node	PSM Ambiguity	Annotated Sequence	Modifications	# Proteins	Master Protein Accessions	Protein Accessions	# Missed Cleavages	Charge	DeltaScore	DeltaCn	Rank	Search Engine Rank	m/z [Da]	MH+ [Da]	Theo. MH+ [Da]	DeltaM [ppm]	Deltam/z [Da]	Activation Type	MS Order	Isolation Interference [%]	Average Reporter S/N	Comp. Voltage [V]	Ion Inject Time [ms]	RT [min]	First Scan	Spectrum File	File ID	Abundance: 126	Abundance: 127N	Abundance: 127C	Abundance: 128N	Abundance: 128C	Abundance: 129N	Abundance: 129C	Abundance: 130N	Abundance: 130C	Abundance: 131N	Abundance: 131C	Abundance: 132N	Abundance: 132C	Abundance: 133N	Abundance: 133C	Abundance: 134N	Quan Info	XCorr	# Protein Groups	Percolator q-Value	Percolator PEP
		FALSE	High	Sequest HT (A2)	Unambiguous	[K].qQLSSEQVSR.[K]	N-Term(TMTpro)	1	Q9NW13	Q9NW13	0	2	0.625	0	1	1	733.4	1465.79	1465.79	-0.32	-0.00023	HCD (High Energy Collision Dissociation)	MS2	0	107.1		86	14.8274	5003	010_2019_08_019_R_Wijeratne_021420_EF_F3.raw	F70.3	140.8	175.6	198.2	88.7	84.3	55.1	48.7	25.2	161.8	180.3	210.8	163.4	71.2	54.5	26.2	28.1		2.88	1	3.666e-05	5.539e-05
		FALSE	High	Sequest HT (A2)	Unambiguous	[K].qQLSSEQVSR.[K]	N-Term(TMTpro)	1	Q9NW13	Q9NW13	0	2	0.6052	0	1	1	733.4	1465.79	1465.79	0	0	HCD (High Energy Collision Dissociation)	MS2	0	43.4		86	15.8374	5283	010_2019_08_019_R_Wijeratne_021420_GH_F4.raw	F71.4	114	69.4	82.4	37.8	26.6	19.5	32.7	14.5	51.8	64.6	71.9	35.9	32	18.9	11.6	11		2.33	1	4.631e-05	8.988e-05
		FALSE	High	Sequest HT (A2)	Unambiguous	[K].qQLSSEQVSR.[K]	N-Term(TMTpro)	1	Q9NW13	Q9NW13	0	2	0.4371	0	1	1	733.4	1465.79	1465.79	0.26	0.00019	HCD (High Energy Collision Dissociation)	MS2	0	50.4		86	14.2579	4898	010_2019_08_019_R_Wijeratne_021420_EF_F4.raw	F70.4	59.2	88.1	88.4	37.4	40.9	30.6	25.9	15.6	79.5	78.9	94.3	71.8	33.9	28.2	15.9	17.6		1.67	1	5.743e-05	0.00011
		FALSE	High	Sequest HT (A2)	Unambiguous	[K].qQLSSEQVSR.[K]	N-Term(TMTpro)	1	Q9NW13	Q9NW13	0	2	0.5532	0	1	1	733.403	1465.8	1465.79	3.73	0.00273	HCD (High Energy Collision Dissociation)	MS2	0	38.5	-50	87	25.9593	12727	2020_10_137_Wijeratne_CETSA-UPR-480TechRep_EF_F1-3.raw	F66.3	47.4	73.4	87.9	37.7	49.7	27.5	13.1	8.5	59	53.9	58.4	34.9	25.2	18.6	12	8.1		2.35	1	7.204e-05	0.0002258
		FALSE	High	Sequest HT (A2)	Unambiguous	[K].qQLSSEQVSR.[K]	N-Term(TMTpro)	1	Q9NW13	Q9NW13	0	2	0.4389	0	1	1	733.4	1465.79	1465.79	0.27	0.0002	HCD (High Energy Collision Dissociation)	MS2	35.8292	113.8		86	15.9071	5295	010_2019_08_019_R_Wijeratne_021420_AB_F3.raw	F64.3	173.6	159.3	163.5	108.5	74.7	92.3	53.1	54.7	175.5	169.9	185.5	130	84.1	90.2	58.2	47.4		2.21	1	7.204e-05	0.0002376
		FALSE	High	Sequest HT (A2)	Unambiguous	[K].qQLSSEQVSR.[K]	N-Term(TMTpro)	1	Q9NW13	Q9NW13	0	2	0.5072	0	1	1	733.396	1465.78	1465.79	-6.31	-0.00463	HCD (High Energy Collision Dissociation)	MS2	53.8382	50.8	-50	87	26.8803	13064	2020_10_137_Wijeratne_CETSA-UPR-480TechRep_CD_F1-3.raw	F68.3	69.4	83.9	82.4	42.9	32.8	25.4	18.1	13.3	74	93.7	94.7	81.8	37.3	28.5	12.4	22.5		2.07	1	8.68e-05	0.0003517
		FALSE	High	Sequest HT (A2)	Unambiguous	[K].qQLSSEQVSR.[K]	N-Term(TMTpro)	1	Q9NW13	Q9NW13	0	3	0.5573	0	1	1	489.27	1465.8	1465.79	2.6	0.00127	HCD (High Energy Collision Dissociation)	MS2	67.6081	49.2	-50	87	26.5063	12852	2020_10_137_Wijeratne_CETSA-UPR-480TechRep_CD_F1-4.raw	F68.4	70.4	73	90.1	40.1	37.8	24.3	18.5	18.3	76.8	76.8	91.4	67.2	33.3	29.6	17.3	21.6		2.62	1	0.0001375	0.0008467
		FALSE	High	Sequest HT (A2)	Unambiguous	[K].qQLSSEQVSR.[K]	N-Term(TMTpro)	1	Q9NW13	Q9NW13	0	3	0.5759	0	1	1	489.27	1465.79	1465.79	0.9	0.00044	HCD (High Energy Collision Dissociation)	MS2	24.0188	13.2	-50	87	25.8309	12804	2020_10_137_Wijeratne_CETSA-UPR-480TechRep_GH_F1-3.raw	F69.3	22	18.7	25.7	10.4	7.1	7	11.5	5.1	19.1	20.1	25.6	10.8	7.1	5.9	8.1	6.4		2.57	1	0.0003795	0.002975
		FALSE	High	Sequest HT (A2)	Unambiguous	[K].qQLSSEQVSR.[K]	N-Term(TMTpro)	1	Q9NW13	Q9NW13	0	2	0.4917	0	1	1	733.4	1465.79	1465.79	0.06	5e-05	HCD (High Energy Collision Dissociation)	MS2	0	33	-50	87	25.511	12370	2020_10_137_Wijeratne_CETSA-UPR-480TechRep_EF_F1-4.raw	F66.4	49.4	55.5	74.5	34.9	35.3	19.5	11.2	12	54.6	49.1	50.7	27.5	17.1	15.6	8.9	11.9		1.81	1	0.0004851	0.003768
		FALSE	High	Sequest HT (A2)	Unambiguous	[K].qQLSSEQVSR.[K]	N-Term(TMTpro)	1	Q9NW13	Q9NW13	0	2	0.4792	0	1	1	733.4	1465.79	1465.79	-0.76	-0.00056	HCD (High Energy Collision Dissociation)	MS2	23.4404	11.7	-50	87	26.6207	12975	2020_10_137_Wijeratne_CETSA-UPR-480TechRep_GH_F1-4b.raw	F69.5	33.1	20.8	23.7	7.7	6.6	3.6	5.6	4.2	18.4	21.4	19.9	10.1	6.6	2	2.8			1.44	1	0.001002	0.007013
		FALSE	High	Sequest HT (A2)	Unambiguous	[K].qQLSSEQVSR.[K]	N-Term(TMTpro)	1	Q9NW13	Q9NW13	0	3	0.4857	0	1	1	489.271	1465.8	1465.79	4.69	0.00229	HCD (High Energy Collision Dissociation)	MS2	22.3956	80.3	-50	87	29.084	14198	2020_10_137_Wijeratne_CETSA-UPR-480TechRep_AB_F1-3.raw	F67.3	124.2	106.5	123.2	69.3	47.6	59.9	44.7	42.5	143.3	79.7	133.2	97	64.2	68.4	44.1	36.4		2.1	1	0.003957	0.03911
		FALSE	High	Sequest HT (A2)	Unambiguous	[K].qQLSSEQVSR.[K]	N-Term(TMTpro)	1	Q9NW13	Q9NW13	0	2	0.1308	0	1	1	733.398	1465.79	1465.79	-2.66	-0.00195	HCD (High Energy Collision Dissociation)	MS2	52.0009	22.7	-50	87	28.3306	13632	2020_10_137_Wijeratne_CETSA-UPR-480TechRep_AB_F1-4.raw	F67.4	32.2	33.9	32.8	23	15.4	20	11.2	7.8	36.8	34.1	43.4	24.9	14.6	16.7	10.5	6.6		1.07	1	0.007626	0.08735
	FALSE	High	[R].IVLHPDTEHSK.[G]	1xTMTpro [K11]; 1xTMTpro [N-Term]	0.000179469	0.000120539	1	1	9	Q9NW13	Q9NW13 [366-376]		0	1884.08																	461.9	548.9	355.9	421.3	203.8	132.7	572.7	577.2	476.2	385.5	161.6	158.1	628.2	659.6	542	413.7	180.2	146.4	288.9	464.9	269.7	229.1	71.5	71.7	265.8	226.6	223.6	155.4	46.2	49.2	162.2	167.5	156.1	112.1	46.4	27	144.6	101.6	116.1	92.1	47.8	36.4	103.7	105.6	102.7	84.8	28.8	29.8																																																																		Not Found	High	Not Found	High	Not Found	High	Not Found	High	Not Found	High	Not Found	High	Not Found	High	Not Found	High	Not Found	High	Not Found	High	Not Found	High	Not Found	High	Not Found	High	Not Found	High	Not Found	High	Not Found	High	Not Found	High	Not Found	High	High	Not Found	High	Not Found	High	Not Found	High	Not Found	Not Found	High	Not Found	High	High	Not Found	High	Not Found	High	Not Found	High	Not Found	Not Found	High	Not Found	High	High	Not Found	High	Not Found	High	Not Found	High	Not Found	Not Found	High	Not Found	High	High	Not Found	High	Not Found	High	Not Found	High	Not Found	Not Found	High	Not Found	High	High	Not Found	High	Not Found	High	Not Found	High	Not Found	Not Found	High	Not Found	High	High	Not Found	High	Not Found	High	Not Found	High	Not Found	Not Found	High	Not Found	High	High	Not Found	High	Not Found	High	Not Found	High	Not Found	Not Found	High	Not Found	High	High	Not Found	High	Not Found	High	Not Found	High	Not Found	High	3.666e-05	5.651e-05	3.21
		Checked	Confidence	Identifying Node	PSM Ambiguity	Annotated Sequence	Modifications	# Proteins	Master Protein Accessions	Protein Accessions	# Missed Cleavages	Charge	DeltaScore	DeltaCn	Rank	Search Engine Rank	m/z [Da]	MH+ [Da]	Theo. MH+ [Da]	DeltaM [ppm]	Deltam/z [Da]	Activation Type	MS Order	Isolation Interference [%]	Average Reporter S/N	Comp. Voltage [V]	Ion Inject Time [ms]	RT [min]	First Scan	Spectrum File	File ID	Abundance: 126	Abundance: 127N	Abundance: 127C	Abundance: 128N	Abundance: 128C	Abundance: 129N	Abundance: 129C	Abundance: 130N	Abundance: 130C	Abundance: 131N	Abundance: 131C	Abundance: 132N	Abundance: 132C	Abundance: 133N	Abundance: 133C	Abundance: 134N	Quan Info	XCorr	# Protein Groups	Percolator q-Value	Percolator PEP
		FALSE	High	Sequest HT (A2)	Unambiguous	[R].iVLHPDTEHSk.[G]	N-Term(TMTpro); K11(TMTpro)	1	Q9NW13	Q9NW13	0	4	0.6075	0	1	1	471.776	1884.08	1884.08	-1.32	-0.00062	HCD (High Energy Collision Dissociation)	MS2	19.3583	113.8	-50	87	46.1133	23850	2020_10_137_Wijeratne_CETSA-UPR-480TechRep_CD_F1-4.raw	F68.4	145.6	208.1	216.5	96.1	87.9	52.1	49.6	29.3	168.9	206.8	209.3	159	72.3	57.8	27.3	33.7		3.21	1	3.666e-05	5.651e-05
		FALSE	High	Sequest HT (A2)	Unambiguous	[R].iVLHPDTEHSk.[G]	N-Term(TMTpro); K11(TMTpro)	1	Q9NW13	Q9NW13	0	4	0.6442	0	1	1	471.776	1884.08	1884.08	-1.58	-0.00074	HCD (High Energy Collision Dissociation)	MS2	33.7428	169.3	-50	95.243	45.7556	23753	2020_10_137_Wijeratne_CETSA-UPR-480TechRep_EF_F1-5.raw	F66.5	227.8	300.6	333.9	181.5	143.7	101.6	76.3	72.5	278	251.9	280.1	152.2	108.3	75	64	61.8		3.71	1	4.171e-05	7.103e-05
		FALSE	High	Sequest HT (A2)	Unambiguous	[R].iVLHPDTEHSk.[G]	N-Term(TMTpro); K11(TMTpro)	1	Q9NW13	Q9NW13	0	4	0.6638	0	1	1	471.776	1884.08	1884.08	-1.52	-0.00072	HCD (High Energy Collision Dissociation)	MS2	57.562	112	-50	87	46.063	23932	2020_10_137_Wijeratne_CETSA-UPR-480TechRep_GH_F1-5.raw	F69.6	245.8	180.6	211.5	99.2	52.8	53	58	41.7	173.4	179.8	191.6	99.3	88.3	41.5	40.3	34.7		3.45	1	4.276e-05	8.151e-05
		FALSE	High	Sequest HT (A2)	Unambiguous	[R].iVLHPDTEHSk.[G]	N-Term(TMTpro); K11(TMTpro)	1	Q9NW13	Q9NW13	0	4	0.6218	0	1	1	471.776	1884.08	1884.08	-1.05	-0.0005	HCD (High Energy Collision Dissociation)	MS2	26.6313	89.2	-50	87	45.6964	23693	2020_10_137_Wijeratne_CETSA-UPR-480TechRep_EF_F1-4.raw	F66.4	128.1	175.6	208.1	88.2	79.9	54.5	39.8	30.2	143.3	133.6	133.6	76.9	47.1	37.1	28.1	23		3.57	1	4.276e-05	8.023e-05
		FALSE	High	Sequest HT (A2)	Unambiguous	[R].iVLHPDTEHSk.[G]	N-Term(TMTpro); K11(TMTpro)	1	Q9NW13	Q9NW13	0	4	0.6101	0	1	1	471.775	1884.08	1884.08	-3.83	-0.0018	HCD (High Energy Collision Dissociation)	MS2	54.5235	103.8	-50	87	47.4989	24425	2020_10_137_Wijeratne_CETSA-UPR-480TechRep_AB_F1-5.raw	F67.5	171.9	155.4	175.8	97.8	65.3	82.8	48.9	49.7	172.1	153	179.4	105.5	49.9	75.1	46.8	31.7		3.18	1	5.169e-05	0.000103
		FALSE	High	Sequest HT (A2)	Unambiguous	[R].iVLHPDTEHSk.[G]	N-Term(TMTpro); K11(TMTpro)	1	Q9NW13	Q9NW13	0	4	0.6285	0	1	1	471.776	1884.08	1884.08	-0.75	-0.00035	HCD (High Energy Collision Dissociation)	MS2	39.3644	89.9	-50	87	46.3425	24038	2020_10_137_Wijeratne_CETSA-UPR-480TechRep_GH_F1-4b.raw	F69.5	203.8	161.6	180.2	71.5	46.2	46.4	47.8	28.8	132.7	158.1	146.4	71.7	49.2	27	36.4	29.8		2.88	1	5.169e-05	0.000103
		FALSE	High	Sequest HT (A2)	Unambiguous	[R].iVLHPDTEHSk.[G]	N-Term(TMTpro); K11(TMTpro)	1	Q9NW13	Q9NW13	0	4	0.5107	0	1	1	471.776	1884.08	1884.08	-0.1	-5e-05	HCD (High Energy Collision Dissociation)	MS2	50.3362	132.4	-50	87	46.5803	24015	2020_10_137_Wijeratne_CETSA-UPR-480TechRep_CD_F1-6.raw	F68.6	183	224.9	256.2	116.5	99	63.8	50.2	30.6	215.1	230.3	262.6	173.1	77.7	57.2	37.9	39.9		2.8	1	6.654e-05	0.0001895
		FALSE	High	Sequest HT (A2)	Unambiguous	[R].iVLHPDTEHSk.[G]	N-Term(TMTpro); K11(TMTpro)	1	Q9NW13	Q9NW13	0	4	0.541	0	1	1	471.776	1884.08	1884.08	-0.59	-0.00028	HCD (High Energy Collision Dissociation)	MS2	59.1871	73.9	-50	87	47.0821	24331	2020_10_137_Wijeratne_CETSA-UPR-480TechRep_GH_F1-6b.raw	F69.8	142.7	119.5	150.3	64.9	41.3	36.7	41.2	28.3	106	125	135.7	61.8	51.9	28.4	26.8	22.2		2.68	1	0.0001433	0.0008918
		FALSE	High	Sequest HT (A2)	Unambiguous	[R].iVLHPDTEHSk.[G]	N-Term(TMTpro); K11(TMTpro)	1	Q9NW13	Q9NW13	0	4	0.3804	0	1	1	471.776	1884.08	1884.08	-0.16	-8e-05	HCD (High Energy Collision Dissociation)	MS2	20.0729	96.4	-50	119	47.1853	24083	2020_10_137_Wijeratne_CETSA-UPR-480TechRep_CD_F1-5.raw	F68.5	133.3	139.7	155.5	76.3	78.9	46.3	44.8	43.8	164.9	140.1	187.7	132.8	76.6	52.5	36.4	32		1.84	1	0.0002784	0.002
	FALSE	High	[K].DTQSVSAIGEEK.[S]	1xTMTpro [K12]; 1xTMTpro [N-Term]	0.000186987	0.000120539	1	1	3	Q9NW13	Q9NW13 [197-208]		0	1872.02																			305.1	348.4	48.4	52			310.3	347.6	52.4	49.5			383	393.1	54.1	48.5			164.5	269.6	24.4	26.5			124.9	123	15	15.5			65.1	75.7	12.3	13.5			49.8	31	17.1	13.6			37.6	28.1	10.2	11.4																																																																		Not Found	Not Found	Not Found	Not Found	Not Found	Not Found	Not Found	Not Found	Not Found	Not Found	Not Found	Not Found	Not Found	Not Found	Not Found	Not Found	Not Found	Not Found	Not Found	Not Found	Not Found	Not Found	Not Found	Not Found	Not Found	Not Found	Not Found	Not Found	Not Found	Not Found	Not Found	Not Found	Not Found	Not Found	Not Found	Not Found	Not Found	High	Not Found	High	Not Found	High	Not Found	High	Not Found	Not Found	Not Found	Not Found	Not Found	High	Not Found	High	Not Found	High	Not Found	High	Not Found	Not Found	Not Found	Not Found	Not Found	High	Not Found	High	Not Found	High	Not Found	High	Not Found	Not Found	Not Found	Not Found	Not Found	High	Not Found	High	Not Found	High	Not Found	High	Not Found	Not Found	Not Found	Not Found	Not Found	High	Not Found	High	Not Found	High	Not Found	High	Not Found	Not Found	Not Found	Not Found	Not Found	High	Not Found	High	Not Found	High	Not Found	High	Not Found	Not Found	Not Found	Not Found	Not Found	High	Not Found	High	Not Found	High	Not Found	High	Not Found	Not Found	Not Found	Not Found	Not Found	High	Not Found	High	Not Found	High	Not Found	High	High	3.888e-05	5.898e-05	2.83
		Checked	Confidence	Identifying Node	PSM Ambiguity	Annotated Sequence	Modifications	# Proteins	Master Protein Accessions	Protein Accessions	# Missed Cleavages	Charge	DeltaScore	DeltaCn	Rank	Search Engine Rank	m/z [Da]	MH+ [Da]	Theo. MH+ [Da]	DeltaM [ppm]	Deltam/z [Da]	Activation Type	MS Order	Isolation Interference [%]	Average Reporter S/N	Comp. Voltage [V]	Ion Inject Time [ms]	RT [min]	First Scan	Spectrum File	File ID	Abundance: 126	Abundance: 127N	Abundance: 127C	Abundance: 128N	Abundance: 128C	Abundance: 129N	Abundance: 129C	Abundance: 130N	Abundance: 130C	Abundance: 131N	Abundance: 131C	Abundance: 132N	Abundance: 132C	Abundance: 133N	Abundance: 133C	Abundance: 134N	Quan Info	XCorr	# Protein Groups	Percolator q-Value	Percolator PEP
		FALSE	High	Sequest HT (A2)	Unambiguous	[K].dTQSVSAIGEEk.[S]	N-Term(TMTpro); K12(TMTpro)	1	Q9NW13	Q9NW13	0	2	0.5654	0	1	1	936.514	1872.02	1872.02	-0.28	-0.00026	HCD (High Energy Collision Dissociation)	MS2	0	29		86	56.1877	20615	010_2019_08_019_R_Wijeratne_021420_GH_F1.raw	F71.1	48.4	52.4	54.1	24.4	15	12.3	17.1	10.2	52	49.5	48.5	26.5	15.5	13.5	13.6	11.4		2.83	1	3.888e-05	5.898e-05
		FALSE	High	Sequest HT (A2)	Unambiguous	[K].dTQSVSAIGEEk.[S]	N-Term(TMTpro); K12(TMTpro)	1	Q9NW13	Q9NW13	0	3	0.5574	0	1	1	624.678	1872.02	1872.02	0.1	6e-05	HCD (High Energy Collision Dissociation)	MS2	20.4109	161.9		66.128	53.9116	19881	010_2019_08_019_R_Wijeratne_021420_EF_F2.raw	F70.2	262.5	257.2	331.3	145.1	108.2	55.8	39.8	29.6	293.8	293.5	339.7	230.3	98.8	59.8	23.9	20.6		3.57	1	6.383e-05	0.0001486
		FALSE	High	Sequest HT (A2)	Unambiguous	[K].dTQSVSAIGEEk.[S]	N-Term(TMTpro); K12(TMTpro)	1	Q9NW13	Q9NW13	0	2	0.57	0	1	1	936.515	1872.02	1872.02	0.78	0.00073	HCD (High Energy Collision Dissociation)	MS2	50.3108	29.2		86	55.3619	20268	010_2019_08_019_R_Wijeratne_021420_EF_F1.raw	F70.1	42.6	53.1	51.7	19.4	16.7	9.3	10	8	54.6	54.1	53.4	39.3	24.2	15.9	7.1	7.5		2.07	1	8.875e-05	0.000378
	FALSE	High	[K].VTKPVQIQK.[R]	2xTMTpro [K3; K9]; 1xTMTpro [N-Term]	0.000496631	0.000129361	1	1	4	Q9NW13	Q9NW13 [261-269]		0	1953.27	952.3	947.4	875.1	982.5	872	946.9	444.9	485.2	247.8	334.3	262.2	235.1	148.7	122.2	127.9	100.7			257.7	304.8					301.7	324.5					325.9	364.2					151	246.8					115.9	115.2					77.5	76.2					67.9	40.1					44	50.8																																																																				High	Not Found	High	Not Found	High	Not Found	High	Not Found	High	Not Found	High	Not Found	High	Not Found	High	Not Found	High	Not Found	High	Not Found	High	Not Found	High	Not Found	High	Not Found	High	Not Found	High	Not Found	High	Not Found	High	Not Found	High	Not Found	Not Found	High	Not Found	High	Not Found	High	Not Found	High	High	Not Found	High	Not Found	Not Found	High	Not Found	High	Not Found	High	Not Found	High	High	Not Found	High	Not Found	Not Found	High	Not Found	High	Not Found	High	Not Found	High	High	Not Found	High	Not Found	Not Found	High	Not Found	High	Not Found	High	Not Found	High	High	Not Found	High	Not Found	Not Found	High	Not Found	High	Not Found	High	Not Found	High	High	Not Found	High	Not Found	Not Found	High	Not Found	High	Not Found	High	Not Found	High	High	Not Found	High	Not Found	Not Found	High	Not Found	High	Not Found	High	Not Found	High	High	Not Found	High	Not Found	Not Found	High	Not Found	High	Not Found	High	Not Found	High	High	6.383e-05	0.0001362	3.91
		Checked	Confidence	Identifying Node	PSM Ambiguity	Annotated Sequence	Modifications	# Proteins	Master Protein Accessions	Protein Accessions	# Missed Cleavages	Charge	DeltaScore	DeltaCn	Rank	Search Engine Rank	m/z [Da]	MH+ [Da]	Theo. MH+ [Da]	DeltaM [ppm]	Deltam/z [Da]	Activation Type	MS Order	Isolation Interference [%]	Average Reporter S/N	Comp. Voltage [V]	Ion Inject Time [ms]	RT [min]	First Scan	Spectrum File	File ID	Abundance: 126	Abundance: 127N	Abundance: 127C	Abundance: 128N	Abundance: 128C	Abundance: 129N	Abundance: 129C	Abundance: 130N	Abundance: 130C	Abundance: 131N	Abundance: 131C	Abundance: 132N	Abundance: 132C	Abundance: 133N	Abundance: 133C	Abundance: 134N	Quan Info	XCorr	# Protein Groups	Percolator q-Value	Percolator PEP
		FALSE	High	Sequest HT (A2)	Unambiguous	[K].vTkPVQIQk.[R]	N-Term(TMTpro); K3(TMTpro); K9(TMTpro)	1	Q9NW13	Q9NW13	0	3	0.6215	0	1	1	651.761	1953.27	1953.27	0.7	0.00046	HCD (High Energy Collision Dissociation)	MS2	0	505.3		86	55.1404	18958	010_2019_08_019_R_Wijeratne_021420_AB_F8.raw	F64.8	952.3	875.1	872	444.9	247.8	262.2	148.7	127.9	947.4	982.5	946.9	485.2	334.3	235.1	122.2	100.7		3.91	1	6.383e-05	0.0001362
		FALSE	High	Sequest HT (A2)	Unambiguous	[K].vTkPVQIQk.[R]	N-Term(TMTpro); K3(TMTpro); K9(TMTpro)	1	Q9NW13	Q9NW13	0	3	0.663	0	1	1	651.761	1953.27	1953.27	-0.18	-0.00012	HCD (High Energy Collision Dissociation)	MS2	8.1475	179		15.375	52.2155	17568	010_2019_08_019_R_Wijeratne_021420_EF_F8.raw	F70.8	257.7	301.7	325.9	151	115.9	77.5	67.9	44	304.8	324.5	364.2	246.8	115.2	76.2	40.1	50.8		3.65	1	0.0001569	0.001034
		FALSE	High	Sequest HT (A2)	Unambiguous	[K].vTkPVQIQk.[R]	N-Term(TMTpro); K3(TMTpro); K9(TMTpro)	1	Q9NW13	Q9NW13	0	3	0.6579	0	1	1	651.761	1953.27	1953.27	0.06	4e-05	HCD (High Energy Collision Dissociation)	MS2	54.0297	308.1		20.345	53.2268	18299	010_2019_08_019_R_Wijeratne_021420_GH_F8.raw	F71.8	666.8	549.4	615.4	275.1	184.6	122.5	119.9	73.8	507	545.7	552.3	279.5	192.8	89.3	75.1	80.9		3.42	1	0.0002468	0.001821
		FALSE	High	Sequest HT (A2)	Unambiguous	[K].vTkPVQIQk.[R]	N-Term(TMTpro); K3(TMTpro); K9(TMTpro)	1	Q9NW13	Q9NW13	0	3	0.6416	0	1	1	651.761	1953.27	1953.27	0.43	0.00028	HCD (High Energy Collision Dissociation)	MS2	77.5764	208.6		39.055	54.3058	18579	010_2019_08_019_R_Wijeratne_021420_CD_F8.raw	F65.8	306.7	369.5	416.8	219.1	186.1	104	77.7	77.8	356.8	345.2	343.1	200.6	135.7	86.9	49.2	63		2.79	1	0.001284	0.008819
	FALSE	High	[K].AEVEQVELPDGK.[K]	1xTMTpro [K12]; 1xTMTpro [N-Term]	0.000359927	0.000129361	1	1	1	Q9NW13	Q9NW13 [654-665]		0	1922.07																	65.4	80.1					85.1	81.8					80.8	88.9					48.1	71.2					39.5	29.8					21.6	26.4					25.3	17					13.4	14.6																																																																						Not Found	Not Found	Not Found	Not Found	Not Found	Not Found	Not Found	Not Found	Not Found	Not Found	Not Found	Not Found	Not Found	Not Found	Not Found	Not Found	Not Found	Not Found	Not Found	Not Found	Not Found	Not Found	Not Found	Not Found	Not Found	Not Found	Not Found	Not Found	Not Found	Not Found	Not Found	Not Found	Not Found	High	Not Found	High	Not Found	Not Found	Not Found	Not Found	Not Found	Not Found	Not Found	Not Found	Not Found	High	Not Found	High	Not Found	Not Found	Not Found	Not Found	Not Found	Not Found	Not Found	Not Found	Not Found	High	Not Found	High	Not Found	Not Found	Not Found	Not Found	Not Found	Not Found	Not Found	Not Found	Not Found	High	Not Found	High	Not Found	Not Found	Not Found	Not Found	Not Found	Not Found	Not Found	Not Found	Not Found	High	Not Found	High	Not Found	Not Found	Not Found	Not Found	Not Found	Not Found	Not Found	Not Found	Not Found	High	Not Found	High	Not Found	Not Found	Not Found	Not Found	Not Found	Not Found	Not Found	Not Found	Not Found	High	Not Found	High	Not Found	Not Found	Not Found	Not Found	Not Found	Not Found	Not Found	Not Found	Not Found	High	Not Found	High	Not Found	Not Found	Not Found	Not Found	Not Found	Not Found	Not Found	Not Found	High	5.434e-05	0.000105	3
		Checked	Confidence	Identifying Node	PSM Ambiguity	Annotated Sequence	Modifications	# Proteins	Master Protein Accessions	Protein Accessions	# Missed Cleavages	Charge	DeltaScore	DeltaCn	Rank	Search Engine Rank	m/z [Da]	MH+ [Da]	Theo. MH+ [Da]	DeltaM [ppm]	Deltam/z [Da]	Activation Type	MS Order	Isolation Interference [%]	Average Reporter S/N	Comp. Voltage [V]	Ion Inject Time [ms]	RT [min]	First Scan	Spectrum File	File ID	Abundance: 126	Abundance: 127N	Abundance: 127C	Abundance: 128N	Abundance: 128C	Abundance: 129N	Abundance: 129C	Abundance: 130N	Abundance: 130C	Abundance: 131N	Abundance: 131C	Abundance: 132N	Abundance: 132C	Abundance: 133N	Abundance: 133C	Abundance: 134N	Quan Info	XCorr	# Protein Groups	Percolator q-Value	Percolator PEP
		FALSE	High	Sequest HT (A2)	Unambiguous	[K].aEVEQVELPDGk.[K]	N-Term(TMTpro); K12(TMTpro)	1	Q9NW13	Q9NW13	0	3	0.6167	0	1	1	641.367	1922.09	1922.07	6.98	0.00447	HCD (High Energy Collision Dissociation)	MS2	17.5567	49.3	-50	87	98.5271	52991	2020_10_137_Wijeratne_CETSA-UPR-480TechRep_CD_F1-2.raw	F68.2	65.4	85.1	80.8	48.1	39.5	21.6	25.3	13.4	80.1	81.8	88.9	71.2	29.8	26.4	17	14.6		3	1	5.434e-05	0.000105
	FALSE	High	[K].LLLSATSGEK.[G]	1xTMTpro [K10]; 1xTMTpro [N-Term]	0.000374109	0.000129361	1	1	6	Q9NW13	Q9NW13 [506-515]		0	1626.99	274.4	272.6	214.4	255.5	226	245.7	129	151.8	75.8	100.4	82	78.7	49.1	52.3	49.3	41.3	212.9	239.8	660.8	763.2			249.6	244.9	707.9	740			278.5	269.3	790.6	865.8			106.1	194.9	335.4	548.4			97	87.8	290.9	266.3			56.9	57.2	171.8	162.4			44.4	33.6	122.6	71.2			36.4	36.7	72.6	85.4																																																																				High	High	High	High	High	High	High	High	High	High	High	High	High	High	High	High	High	High	High	High	High	High	High	High	High	High	High	High	High	High	High	High	Not Found	High	Not Found	High	Not Found	High	Not Found	High	Not Found	Not Found	Not Found	Not Found	Not Found	High	Not Found	High	Not Found	High	Not Found	High	Not Found	Not Found	Not Found	Not Found	Not Found	High	Not Found	High	Not Found	High	Not Found	High	Not Found	Not Found	Not Found	Not Found	Not Found	High	Not Found	High	Not Found	High	Not Found	High	Not Found	Not Found	Not Found	Not Found	Not Found	High	Not Found	High	Not Found	High	Not Found	High	Not Found	Not Found	Not Found	Not Found	Not Found	High	Not Found	High	Not Found	High	Not Found	High	Not Found	Not Found	Not Found	Not Found	Not Found	High	Not Found	High	Not Found	High	Not Found	High	Not Found	Not Found	Not Found	Not Found	Not Found	High	Not Found	High	Not Found	High	Not Found	High	Not Found	Not Found	Not Found	Not Found	High	5.434e-05	0.0001084	3.4
		Checked	Confidence	Identifying Node	PSM Ambiguity	Annotated Sequence	Modifications	# Proteins	Master Protein Accessions	Protein Accessions	# Missed Cleavages	Charge	DeltaScore	DeltaCn	Rank	Search Engine Rank	m/z [Da]	MH+ [Da]	Theo. MH+ [Da]	DeltaM [ppm]	Deltam/z [Da]	Activation Type	MS Order	Isolation Interference [%]	Average Reporter S/N	Comp. Voltage [V]	Ion Inject Time [ms]	RT [min]	First Scan	Spectrum File	File ID	Abundance: 126	Abundance: 127N	Abundance: 127C	Abundance: 128N	Abundance: 128C	Abundance: 129N	Abundance: 129C	Abundance: 130N	Abundance: 130C	Abundance: 131N	Abundance: 131C	Abundance: 132N	Abundance: 132C	Abundance: 133N	Abundance: 133C	Abundance: 134N	Quan Info	XCorr	# Protein Groups	Percolator q-Value	Percolator PEP
		FALSE	High	Sequest HT (A2)	Unambiguous	[K].lLLSATSGEk.[G]	N-Term(TMTpro); K10(TMTpro)	1	Q9NW13	Q9NW13	0	2	0.5147	0	1	1	813.999	1626.99	1626.99	-0.46	-0.00037	HCD (High Energy Collision Dissociation)	MS2	0	241.9		86	80.7338	28545	010_2019_08_019_R_Wijeratne_021420_EF_F7.raw	F70.7	382.8	396.3	459.4	194.4	175.5	102.8	67.6	35.4	436.2	434.7	498.5	338.4	168.7	96.6	35.8	47.7		3.4	1	5.434e-05	0.0001084
		FALSE	High	Sequest HT (A2)	Unambiguous	[K].lLLSATSGEk.[G]	N-Term(TMTpro); K10(TMTpro)	1	Q9NW13	Q9NW13	0	3	0.6637	0	1	1	543.003	1626.99	1626.99	0.51	0.00028	HCD (High Energy Collision Dissociation)	MS2	42.4706	85.5	-50	87	101.07	54651	2020_10_137_Wijeratne_CETSA-UPR-480TechRep_CD_F1-7.raw	F68.7	120.2	155.9	166.5	70.3	62	37.4	25.6	24.3	135.7	145.7	160.6	127.6	54	36.7	23.6	22.5		3.39	1	6.654e-05	0.0001801
		FALSE	High	Sequest HT (A2)	Unambiguous	[K].lLLSATSGEk.[G]	N-Term(TMTpro); K10(TMTpro)	1	Q9NW13	Q9NW13	0	2	0.4528	0	1	1	813.999	1626.99	1626.99	-0.37	-0.0003	HCD (High Energy Collision Dissociation)	MS2	0	143.6		86	82.967	29600	010_2019_08_019_R_Wijeratne_021420_AB_F7.raw	F64.7	274.4	214.4	226	129	75.8	82	49.1	49.3	272.6	255.5	245.7	151.8	100.4	78.7	52.3	41.3		2.65	1	0.0001141	0.0005916
		FALSE	High	Sequest HT (A2)	Unambiguous	[K].lLLSATSGEk.[G]	N-Term(TMTpro); K10(TMTpro)	1	Q9NW13	Q9NW13	0	3	0.4981	0	1	1	543.001	1626.99	1626.99	-2.32	-0.00126	HCD (High Energy Collision Dissociation)	MS2	71.4287	47	-50	87	102.188	55515	2020_10_137_Wijeratne_CETSA-UPR-480TechRep_AB_F1-8.raw	F67.8	77.5	76.5	71.3	44.8	31.1	28.5	13.8	15.4	84.3	98.9	73.5	47.2	43.9	23.1	13.5	9.4		2.63	1	0.0008279	0.005995
		FALSE	High	Sequest HT (A2)	Unambiguous	[K].lLLSATSGEk.[G]	N-Term(TMTpro); K10(TMTpro)	1	Q9NW13	Q9NW13	0	3	0.6332	0	1	1	543.002	1626.99	1626.99	-0.31	-0.00017	HCD (High Energy Collision Dissociation)	MS2	28.5805	54.8	-50	87	99.6625	54992	2020_10_137_Wijeratne_CETSA-UPR-480TechRep_CD_F1-8.raw	F68.8	92.7	93.7	112	35.8	35	19.5	18.8	12.1	104.1	99.2	108.7	67.3	33.8	20.5	10	14.2		3.19	1	0.0009826	0.006819
		FALSE	High	Sequest HT (A2)	Unambiguous	[K].lLLSATSGEk.[G]	N-Term(TMTpro); K10(TMTpro)	1	Q9NW13	Q9NW13	0	3	0.0959	0	1	1	543.002	1626.99	1626.99	-0.08	-4e-05	HCD (High Energy Collision Dissociation)	MS2	31.8094	174		86	80.5665	29751	010_2019_08_019_R_Wijeratne_021420_EF_F6.raw	F70.6	278	311.6	331.2	141	115.4	69	55	37.2	327	305.3	367.3	210	97.6	65.8	35.4	37.7		1.46	1	0.002655	0.02178
	FALSE	High	[K].AGSTSWTGFQTK.[A]	1xTMTpro [K12]; 1xTMTpro [N-Term]	0.000343915	0.000129361	1	1	5	Q9NW13	Q9NW13 [642-653]		0	1879.02	218.2	242	206.4	234.4	187.3	227	103.9	126.8	65.1	83.3	64.4	69.4	46.6	51	41.3	37.9	426.6	317.4					300.4	291.2					350	319.6					133.5	206.4					107.2	100					75	70.3					53.5	40.7					45.3	42.7																																																																						Not Found	High	Not Found	High	Not Found	High	Not Found	High	Not Found	High	Not Found	High	Not Found	High	Not Found	High	Not Found	High	Not Found	High	Not Found	High	Not Found	High	Not Found	High	Not Found	High	Not Found	High	Not Found	High	Not Found	High	Not Found	High	High	Not Found	High	Not Found	Not Found	Not Found	Not Found	Not Found	Not Found	High	Not Found	High	High	Not Found	High	Not Found	Not Found	Not Found	Not Found	Not Found	Not Found	High	Not Found	High	High	Not Found	High	Not Found	Not Found	Not Found	Not Found	Not Found	Not Found	High	Not Found	High	High	Not Found	High	Not Found	Not Found	Not Found	Not Found	Not Found	Not Found	High	Not Found	High	High	Not Found	High	Not Found	Not Found	Not Found	Not Found	Not Found	Not Found	High	Not Found	High	High	Not Found	High	Not Found	Not Found	Not Found	Not Found	Not Found	Not Found	High	Not Found	High	High	Not Found	High	Not Found	Not Found	Not Found	Not Found	Not Found	Not Found	High	Not Found	High	High	Not Found	High	Not Found	Not Found	Not Found	Not Found	Not Found	High	5.169e-05	0.0001012	2.79
		Checked	Confidence	Identifying Node	PSM Ambiguity	Annotated Sequence	Modifications	# Proteins	Master Protein Accessions	Protein Accessions	# Missed Cleavages	Charge	DeltaScore	DeltaCn	Rank	Search Engine Rank	m/z [Da]	MH+ [Da]	Theo. MH+ [Da]	DeltaM [ppm]	Deltam/z [Da]	Activation Type	MS Order	Isolation Interference [%]	Average Reporter S/N	Comp. Voltage [V]	Ion Inject Time [ms]	RT [min]	First Scan	Spectrum File	File ID	Abundance: 126	Abundance: 127N	Abundance: 127C	Abundance: 128N	Abundance: 128C	Abundance: 129N	Abundance: 129C	Abundance: 130N	Abundance: 130C	Abundance: 131N	Abundance: 131C	Abundance: 132N	Abundance: 132C	Abundance: 133N	Abundance: 133C	Abundance: 134N	Quan Info	XCorr	# Protein Groups	Percolator q-Value	Percolator PEP
		FALSE	High	Sequest HT (A2)	Unambiguous	[K].aGSTSWTGFQTk.[A]	N-Term(TMTpro); K12(TMTpro)	1	Q9NW13	Q9NW13	0	3	0.6523	0	1	1	627.013	1879.02	1879.02	1.84	0.00115	HCD (High Energy Collision Dissociation)	MS2	7.23646	180	-50	87	87.6986	48277	2020_10_137_Wijeratne_CETSA-UPR-480TechRep_CD_F1-8.raw	F68.8	426.6	300.4	350	133.5	107.2	75	53.5	45.3	317.4	291.2	319.6	206.4	100	70.3	40.7	42.7		2.79	1	5.169e-05	0.0001012
		FALSE	High	Sequest HT (A2)	Unambiguous	[K].aGSTSWTGFQTk.[A]	N-Term(TMTpro); K12(TMTpro)	1	Q9NW13	Q9NW13	0	3	0.4265	0	1	1	627.013	1879.03	1879.02	2.72	0.0017	HCD (High Energy Collision Dissociation)	MS2	54.4655	156.3	-50	87	88.1216	48235	2020_10_137_Wijeratne_CETSA-UPR-480TechRep_EF_F1-8.raw	F66.8	269.2	287.7	291.4	140.9	122.7	79.1	64.2	56.6	310.4	245.2	237.8	127	99	63.8	54	51.9		1.36	1	0.0002439	0.001746
		FALSE	High	Sequest HT (A2)	Unambiguous	[K].aGSTSWTGFQTk.[A]	N-Term(TMTpro); K12(TMTpro)	1	Q9NW13	Q9NW13	0	3	0.6311	0	1	1	627.015	1879.03	1879.02	5.93	0.00372	HCD (High Energy Collision Dissociation)	MS2	42.9822	125.3	-50	87	90.2009	48804	2020_10_137_Wijeratne_CETSA-UPR-480TechRep_AB_F1-8.raw	F67.8	218.2	206.4	187.3	103.9	65.1	64.4	46.6	41.3	242	234.4	227	126.8	83.3	69.4	51	37.9		2.44	1	0.0002799	0.002015
		FALSE	High	Sequest HT (A2)	Unambiguous	[K].aGSTSWTGFQTk.[A]	N-Term(TMTpro); K12(TMTpro)	1	Q9NW13	Q9NW13	0	3	0.2763	0	1	1	627.014	1879.03	1879.02	3.11	0.00195	HCD (High Energy Collision Dissociation)	MS2	66.7376	231.5	-50	87	87.9341	47342	2020_10_137_Wijeratne_CETSA-UPR-480TechRep_EF_F1-7.raw	F66.7	369.7	389.6	459.1	206.9	187.4	124	87.9	90.7	434.1	388.9	374.3	183.1	129.2	95.6	83.2	101		1.52	1	0.000825	0.005985
		FALSE	High	Sequest HT (A2)	Unambiguous	[K].aGSTSWTGFQTk.[A]	N-Term(TMTpro); K12(TMTpro)	1	Q9NW13	Q9NW13	0	3	0.2656	0	1	1	627.013	1879.02	1879.02	1.6	0.001	HCD (High Energy Collision Dissociation)	MS2	81.319	274.7	-50	87	89.2452	48035	2020_10_137_Wijeratne_CETSA-UPR-480TechRep_CD_F1-7.raw	F68.7	543.6	521.9	504.9	166.1	147.4	97.5	81	70	528.1	520.1	535.3	273.5	137.2	98.6	69.8	100.9		1.28	1	0.001066	0.007399
	FALSE	High	[K].RPIVEFSLEDR.[R]	1xTMTpro [N-Term]	0.000356277	0.000129361	1	1	4	Q9NW13	Q9NW13 [572-582]		0	1664.93																			474.3	536.2					525.3	532.1					561.4	572.1					251	378.3					216.6	206.8					129.4	145.7					116.9	72.3					87.6	81.6																																																																				Not Found	High	Not Found	High	Not Found	High	Not Found	High	Not Found	High	Not Found	High	Not Found	High	Not Found	High	Not Found	High	Not Found	High	Not Found	High	Not Found	High	Not Found	High	Not Found	High	Not Found	High	Not Found	High	Not Found	High	Not Found	High	Not Found	High	Not Found	High	Not Found	Not Found	Not Found	Not Found	Not Found	High	Not Found	High	Not Found	High	Not Found	High	Not Found	Not Found	Not Found	Not Found	Not Found	High	Not Found	High	Not Found	High	Not Found	High	Not Found	Not Found	Not Found	Not Found	Not Found	High	Not Found	High	Not Found	High	Not Found	High	Not Found	Not Found	Not Found	Not Found	Not Found	High	Not Found	High	Not Found	High	Not Found	High	Not Found	Not Found	Not Found	Not Found	Not Found	High	Not Found	High	Not Found	High	Not Found	High	Not Found	Not Found	Not Found	Not Found	Not Found	High	Not Found	High	Not Found	High	Not Found	High	Not Found	Not Found	Not Found	Not Found	Not Found	High	Not Found	High	Not Found	High	Not Found	High	Not Found	Not Found	Not Found	Not Found	High	5.434e-05	0.0001041	2.81
		Checked	Confidence	Identifying Node	PSM Ambiguity	Annotated Sequence	Modifications	# Proteins	Master Protein Accessions	Protein Accessions	# Missed Cleavages	Charge	DeltaScore	DeltaCn	Rank	Search Engine Rank	m/z [Da]	MH+ [Da]	Theo. MH+ [Da]	DeltaM [ppm]	Deltam/z [Da]	Activation Type	MS Order	Isolation Interference [%]	Average Reporter S/N	Comp. Voltage [V]	Ion Inject Time [ms]	RT [min]	First Scan	Spectrum File	File ID	Abundance: 126	Abundance: 127N	Abundance: 127C	Abundance: 128N	Abundance: 128C	Abundance: 129N	Abundance: 129C	Abundance: 130N	Abundance: 130C	Abundance: 131N	Abundance: 131C	Abundance: 132N	Abundance: 132C	Abundance: 133N	Abundance: 133C	Abundance: 134N	Quan Info	XCorr	# Protein Groups	Percolator q-Value	Percolator PEP
		FALSE	High	Sequest HT (A2)	Unambiguous	[K].rPIVEFSLEDR.[R]	N-Term(TMTpro)	1	Q9NW13	Q9NW13	0	3	0.5979	0	1	1	555.648	1664.93	1664.93	-0.68	-0.00038	HCD (High Energy Collision Dissociation)	MS2	86.1936	112.9	-50	87	85.7315	45669	2020_10_137_Wijeratne_CETSA-UPR-480TechRep_CD_F1-5.raw	F68.5	152.8	176.6	202.9	103.4	84.2	49.1	50.5	31.5	196.6	180.5	215.9	159.1	75.7	54.3	32.6	41.3		2.81	1	5.434e-05	0.0001041
		FALSE	High	Sequest HT (A2)	Unambiguous	[K].rPIVEFSLEDR.[R]	N-Term(TMTpro)	1	Q9NW13	Q9NW13	0	3	0.51	0	1	1	555.649	1664.93	1664.93	1.78	0.00099	HCD (High Energy Collision Dissociation)	MS2	83.1955	102.6	-50	87	86.2595	46169	2020_10_137_Wijeratne_CETSA-UPR-480TechRep_AB_F1-5.raw	F67.5	199	160.6	170.3	87.4	54.2	53.3	34	27.5	212.8	198.9	177.4	95.2	70.7	48.2	31.3	21.2		2.51	1	0.0001451	0.000903
		FALSE	High	Sequest HT (A2)	Unambiguous	[K].rPIVEFSLEDR.[R]	N-Term(TMTpro)	1	Q9NW13	Q9NW13	0	3	0.5219	0	1	1	555.649	1664.93	1664.93	1.22	0.00068	HCD (High Energy Collision Dissociation)	MS2	3.65256	143		86	65.3276	24355	010_2019_08_019_R_Wijeratne_021420_EF_F4.raw	F70.4	221.8	251.6	268.4	111.9	101.2	60.3	55.6	39.4	247.3	246.9	275.1	176.6	94.8	68.8	32.2	35.8		2.74	1	0.001058	0.007364
		FALSE	High	Sequest HT (A2)	Unambiguous	[K].rPIVEFSLEDR.[R]	N-Term(TMTpro)	1	Q9NW13	Q9NW13	0	3	0.4962	0	1	1	555.649	1664.93	1664.93	1.77	0.00098	HCD (High Energy Collision Dissociation)	MS2	0	162.5		67.059	65.9081	23913	010_2019_08_019_R_Wijeratne_021420_EF_F5.raw	F70.5	252.5	273.7	293	139.1	115.4	69.1	61.3	48.2	288.9	285.2	297	201.7	112	76.9	40.1	45.8		2.64	1	0.003325	0.03037
	FALSE	High	[R].FNQLVEQYK.[Q]	1xTMTpro [K9]; 1xTMTpro [N-Term]	0.00033713	0.000129361	1	1	5	Q9NW13	Q9NW13 [730-738]		0	1777.01																			365.4	410.3					406.2	423.8					457.6	468.7					203.8	329					157.7	157.8					108.1	96.4					92.1	56.9					54.2	63.8																																																																				Not Found	Not Found	Not Found	Not Found	Not Found	Not Found	Not Found	Not Found	Not Found	Not Found	Not Found	Not Found	Not Found	Not Found	Not Found	Not Found	Not Found	Not Found	Not Found	Not Found	Not Found	Not Found	Not Found	Not Found	Not Found	Not Found	Not Found	Not Found	Not Found	Not Found	Not Found	Not Found	Not Found	High	Not Found	High	High	High	High	High	Not Found	Not Found	Not Found	Not Found	Not Found	High	Not Found	High	High	High	High	High	Not Found	Not Found	Not Found	Not Found	Not Found	High	Not Found	High	High	High	High	High	Not Found	Not Found	Not Found	Not Found	Not Found	High	Not Found	High	High	High	High	High	Not Found	Not Found	Not Found	Not Found	Not Found	High	Not Found	High	High	High	High	High	Not Found	Not Found	Not Found	Not Found	Not Found	High	Not Found	High	High	High	High	High	Not Found	Not Found	Not Found	Not Found	Not Found	High	Not Found	High	High	High	High	High	Not Found	Not Found	Not Found	Not Found	Not Found	High	Not Found	High	High	High	High	High	Not Found	Not Found	Not Found	Not Found	High	5.169e-05	9.949e-05	3.29
		Checked	Confidence	Identifying Node	PSM Ambiguity	Annotated Sequence	Modifications	# Proteins	Master Protein Accessions	Protein Accessions	# Missed Cleavages	Charge	DeltaScore	DeltaCn	Rank	Search Engine Rank	m/z [Da]	MH+ [Da]	Theo. MH+ [Da]	DeltaM [ppm]	Deltam/z [Da]	Activation Type	MS Order	Isolation Interference [%]	Average Reporter S/N	Comp. Voltage [V]	Ion Inject Time [ms]	RT [min]	First Scan	Spectrum File	File ID	Abundance: 126	Abundance: 127N	Abundance: 127C	Abundance: 128N	Abundance: 128C	Abundance: 129N	Abundance: 129C	Abundance: 130N	Abundance: 130C	Abundance: 131N	Abundance: 131C	Abundance: 132N	Abundance: 132C	Abundance: 133N	Abundance: 133C	Abundance: 134N	Quan Info	XCorr	# Protein Groups	Percolator q-Value	Percolator PEP
		FALSE	High	Sequest HT (A2)	Unambiguous	[R].fNQLVEQYk.[Q]	N-Term(TMTpro); K9(TMTpro)	1	Q9NW13	Q9NW13	0	2	0.6535	0	1	1	889.013	1777.02	1777.01	2.75	0.00244	HCD (High Energy Collision Dissociation)	MS2	0	116.7		86	96.6003	35105	010_2019_08_019_R_Wijeratne_021420_EF_F7.raw	F70.7	188.1	197.8	218.1	102.8	82	54.3	40.8	22.1	198.8	201.7	226.9	160.2	73.4	46.3	25.1	29.3		3.29	1	5.169e-05	9.949e-05
		FALSE	High	Sequest HT (A2)	Unambiguous	[R].fNQLVEQYk.[Q]	N-Term(TMTpro); K9(TMTpro)	1	Q9NW13	Q9NW13	0	2	0.6431	0	1	1	889.01	1777.01	1777.01	-0.77	-0.00068	HCD (High Energy Collision Dissociation)	MS2	0	124		86	97.4664	36934	010_2019_08_019_R_Wijeratne_021420_EF_F6.raw	F70.6	177.3	208.4	239.5	101	75.7	53.8	51.3	32.1	211.5	222.1	241.8	168.8	84.4	50.1	31.8	34.5		3.11	1	6.383e-05	0.0001391
		FALSE	High	Sequest HT (A2)	Unambiguous	[R].fNQLVEQYk.[Q]	N-Term(TMTpro); K9(TMTpro)	1	Q9NW13	Q9NW13	0	3	0.5865	0	1	1	593.009	1777.01	1777.01	-0.85	-0.0005	HCD (High Energy Collision Dissociation)	MS2	51.7522	154.3		86	97.4645	36933	010_2019_08_019_R_Wijeratne_021420_EF_F6.raw	F70.6	256.5	268.2	291.6	121.3	101.9	57.4	57.1	36.6	278.8	289.7	305.7	166.8	96.5	65.9	34	40.8		3.7	1	0.000116	0.0006782
		FALSE	High	Sequest HT (A2)	Unambiguous	[R].fNQLVEQYk.[Q]	N-Term(TMTpro); K9(TMTpro)	1	Q9NW13	Q9NW13	0	3	0.6873	0	1	1	593.011	1777.02	1777.01	3.04	0.0018	HCD (High Energy Collision Dissociation)	MS2	72.9545	106.1	-50	87	115.585	62785	2020_10_137_Wijeratne_CETSA-UPR-480TechRep_CD_F1-7.raw	F68.7	133.7	162.2	167.8	81.4	83.2	60.9	65	37.4	171.5	168.5	178.2	132.5	78.8	71.5	58.6	46.4		2.91	1	0.0002832	0.002058
		FALSE	High	Sequest HT (A2)	Unambiguous	[R].fNQLVEQYk.[Q]	N-Term(TMTpro); K9(TMTpro)	1	Q9NW13	Q9NW13	0	3	0.5731	0	1	1	593.01	1777.02	1777.01	1.56	0.00092	HCD (High Energy Collision Dissociation)	MS2	83.1508	100.3	-50	87	114.253	62081	2020_10_137_Wijeratne_CETSA-UPR-480TechRep_EF_F1-7.raw	F66.7	142.9	159.6	182.3	107.5	92.4	66.2	51.2	36.1	165.4	160.4	163	97.1	68	48.6	35.3	29.3		2.53	1	0.0009864	0.00685
	FALSE	High	[K].GQPEPAKDQQQK.[A]	2xTMTpro [K7; K12]; 1xTMTpro [N-Term]	0.00105532	0.000187242	1	1	12	Q9NW13	Q9NW13 [611-622]		1	2266.3	224.5	245.7	164.6	88	220.7	245.2	115.6	142.2	67.4	91.2	95.8	78.6	48.1	39	35.5	28.7	350.7	403.9	149.3	176.2	804.4	448.2	408	441.8	184.6	163.9	503.9	514	473.1	512.3	213.1	184	580.3	472.5	215.6	360.8	109.8	120.1	241.7	247.7	200.1	162	99.8	79.8	164.9	176.3	129.3	132.8	76	56	122.2	88.8	106.1	64.9	53.9	33.3	138.6	80.8	60.3	55.1	32.5	32.1	76.9	66.2																			9.26	17.16					14.4	3.15					19.42	3.46					27.96	23.57					26.73	9.64					27.55	7.44					26.89	39.53					52	25.77				Not Found	High	Not Found	High	Not Found	High	Not Found	High	Not Found	High	Not Found	High	Not Found	High	Not Found	High	Not Found	High	Not Found	High	Not Found	High	Not Found	High	Not Found	High	Not Found	High	Not Found	High	Not Found	High	Not Found	High	Not Found	High	High	High	High	High	High	Not Found	High	Not Found	Not Found	High	Not Found	High	High	High	High	High	High	Not Found	High	Not Found	Not Found	High	Not Found	High	High	High	High	High	High	Not Found	High	Not Found	Not Found	High	Not Found	High	High	High	High	High	High	Not Found	High	Not Found	Not Found	High	Not Found	High	High	High	High	High	High	Not Found	High	Not Found	Not Found	High	Not Found	High	High	High	High	High	High	Not Found	High	Not Found	Not Found	High	Not Found	High	High	High	High	High	High	Not Found	High	Not Found	Not Found	High	Not Found	High	High	High	High	High	High	Not Found	High	Not Found	High	7.914e-05	0.0002631	2.18
		Checked	Confidence	Identifying Node	PSM Ambiguity	Annotated Sequence	Modifications	# Proteins	Master Protein Accessions	Protein Accessions	# Missed Cleavages	Charge	DeltaScore	DeltaCn	Rank	Search Engine Rank	m/z [Da]	MH+ [Da]	Theo. MH+ [Da]	DeltaM [ppm]	Deltam/z [Da]	Activation Type	MS Order	Isolation Interference [%]	Average Reporter S/N	Comp. Voltage [V]	Ion Inject Time [ms]	RT [min]	First Scan	Spectrum File	File ID	Abundance: 126	Abundance: 127N	Abundance: 127C	Abundance: 128N	Abundance: 128C	Abundance: 129N	Abundance: 129C	Abundance: 130N	Abundance: 130C	Abundance: 131N	Abundance: 131C	Abundance: 132N	Abundance: 132C	Abundance: 133N	Abundance: 133C	Abundance: 134N	Quan Info	XCorr	# Protein Groups	Percolator q-Value	Percolator PEP
		FALSE	High	Sequest HT (A2)	Unambiguous	[K].gQPEPAkDQQQk.[A]	N-Term(TMTpro); K7(TMTpro); K12(TMTpro)	1	Q9NW13	Q9NW13	1	3	0.5688	0	1	1	756.105	2266.3	2266.3	1.47	0.00111	HCD (High Energy Collision Dissociation)	MS2	49.4063	57.2	-50	87	32.1591	16125	2020_10_137_Wijeratne_CETSA-UPR-480TechRep_GH_F1-5.raw	F69.6	156.8	98.1	126	36.5	27.6	23.9	27	12.1	92	96.6	85.9	50.8	37.2	15.5	16.3	12.4		2.18	1	7.914e-05	0.0002631
		FALSE	High	Sequest HT (A2)	Unambiguous	[K].gQPEPAkDQQQk.[A]	N-Term(TMTpro); K7(TMTpro); K12(TMTpro)	1	Q9NW13	Q9NW13	1	4	0.568	0	1	1	567.329	2266.3	2266.3	-0.67	-0.00038	HCD (High Energy Collision Dissociation)	MS2	19.4994	58.7	-50	87	31.0042	15447	2020_10_137_Wijeratne_CETSA-UPR-480TechRep_EF_F1-4.raw	F66.4	74.2	99.7	118.8	67.7	53.8	47.1	34.3	20.5	100.1	78.7	82.8	43.4	44.6	32	22.1	19.8		2.5	1	0.0001587	0.00109
		FALSE	High	Sequest HT (A2)	Unambiguous	[K].gQPEPAkDQQQk.[A]	N-Term(TMTpro); K7(TMTpro); K12(TMTpro)	1	Q9NW13	Q9NW13	1	4	0.6121	0	1	1	567.332	2266.31	2266.3	3.61	0.00205	HCD (High Energy Collision Dissociation)	MS2	0	54	-50	87	33.6629	16619	2020_10_137_Wijeratne_CETSA-UPR-480TechRep_AB_F1-4.raw	F67.4	96.5	74.1	102.4	56.4	30.3	48.8	23.9	16.6	104.7	29.1	111.9	60.6	40	38.4	16.1	13.7		2.32	1	0.0001945	0.001365
		FALSE	High	Sequest HT (A2)	Unambiguous	[K].gQPEPAkDQQQk.[A]	N-Term(TMTpro); K7(TMTpro); K12(TMTpro)	1	Q9NW13	Q9NW13	1	3	0.5291	0	1	1	756.103	2266.3	2266.3	-0.68	-0.00051	HCD (High Energy Collision Dissociation)	MS2	34.1133	101.2		86	18.229	6440	010_2019_08_019_R_Wijeratne_021420_EF_F4.raw	F70.4	139.8	166.7	185.6	89.9	82.4	62.4	44.5	22.1	156	160.3	188.6	142.1	74.5	53.1	25	26.7		1.89	1	0.0003185	0.002405
		FALSE	High	Sequest HT (A2)	Unambiguous	[K].gQPEPAkDQQQk.[A]	N-Term(TMTpro); K7(TMTpro); K12(TMTpro)	1	Q9NW13	Q9NW13	1	4	0.5988	0	1	1	567.332	2266.31	2266.3	3.56	0.00202	HCD (High Energy Collision Dissociation)	MS2	14.2438	71.4	-50	87	32.1	15991	2020_10_137_Wijeratne_CETSA-UPR-480TechRep_CD_F1-3.raw	F68.3	98.3	112.1	126.2	62.9	53.5	34.8	28.4	18.3	116.9	121.7	151.1	101.9	47.2	33.4	18.9	16.4		3.24	1	0.0003808	0.002981
		FALSE	High	Sequest HT (A2)	Unambiguous	[K].gQPEPAkDQQQk.[A]	N-Term(TMTpro); K7(TMTpro); K12(TMTpro)	1	Q9NW13	Q9NW13	1	4	0.6536	0	1	1	567.33	2266.3	2266.3	0.95	0.00054	HCD (High Energy Collision Dissociation)	MS2	38.0411	84.6	-50	87	31.679	15747	2020_10_137_Wijeratne_CETSA-UPR-480TechRep_CD_F1-4.raw	F68.4	114.2	142	175.1	69.3	59.5	40.8	33.1	16.2	138	154.2	177.7	116.5	45.5	45	16.9	10.2		3.06	1	0.0004947	0.003857
		FALSE	High	Sequest HT (A2)	Unambiguous	[K].gQPEPAkDQQQk.[A]	N-Term(TMTpro); K7(TMTpro); K12(TMTpro)	1	Q9NW13	Q9NW13	1	4	0.5167	0	1	1	567.33	2266.3	2266.3	0.9	0.00051	HCD (High Energy Collision Dissociation)	MS2	10.9557	66.7	-50	87	33.3255	16469	2020_10_137_Wijeratne_CETSA-UPR-480TechRep_AB_F1-5.raw	F67.5	128	90.5	118.3	59.2	37.1	47	24.2	18.9	141	58.9	133.3	81.6	51.2	40.2	22.9	15		2.09	1	0.001161	0.008042
		FALSE	High	Sequest HT (A2)	Unambiguous	[K].gQPEPAkDQQQk.[A]	N-Term(TMTpro); K7(TMTpro); K12(TMTpro)	1	Q9NW13	Q9NW13	1	4	0.6239	0	1	1	567.332	2266.31	2266.3	4.63	0.00262	HCD (High Energy Collision Dissociation)	MS2	10.0845	62.8	-50	87	31.3598	15758	2020_10_137_Wijeratne_CETSA-UPR-480TechRep_EF_F1-3.raw	F66.3	85.2	104.8	125.9	66.5	67	45.5	31.1	27.3	99	88.9	96.8	58.1	40.8	27	22.3	18.8		2.26	1	0.001207	0.008404
		FALSE	High	Sequest HT (A2)	Unambiguous	[K].gQPEPAkDQQQk.[A]	N-Term(TMTpro); K7(TMTpro); K12(TMTpro)	1	Q9NW13	Q9NW13	1	4	0.561	0	1	1	567.331	2266.3	2266.3	1.99	0.00113	HCD (High Energy Collision Dissociation)	MS2	37.6241	75.6	-50	87	31.2385	15831	2020_10_137_Wijeratne_CETSA-UPR-480TechRep_GH_F1-3.raw	F69.3	210.7	137.6	142	64.8	48	25.7	29.5	18.6	132	133.3	117.3	59.7	40.8	20.6	17.7	11.9		2.46	1	0.001457	0.01026
		FALSE	High	Sequest HT (A2)	Unambiguous	[K].gQPEPAkDQQQk.[A]	N-Term(TMTpro); K7(TMTpro); K12(TMTpro)	1	Q9NW13	Q9NW13	1	4	0.6221	0	1	1	567.331	2266.3	2266.3	2.01	0.00114	HCD (High Energy Collision Dissociation)	MS2	0	114.4	-50	87	31.875	15920	2020_10_137_Wijeratne_CETSA-UPR-480TechRep_GH_F1-4b.raw	F69.5	336	191.9	225	99.2	63.4	48	49.8	26.2	152.6	205.4	187.1	94.7	65.6	35.6	27	22.3		2.99	1	0.001623	0.01174
		FALSE	High	Sequest HT (A2)	Unambiguous	[K].gQPEPAkDQQQk.[A]	N-Term(TMTpro); K7(TMTpro); K12(TMTpro)	1	Q9NW13	Q9NW13	1	4	0.6179	0	1	1	567.332	2266.3	2266.3	3.34	0.00189	HCD (High Energy Collision Dissociation)	MS2	6.19489	98.8	-50	87	32.5137	15859	2020_10_137_Wijeratne_CETSA-UPR-480TechRep_CD_F1-5.raw	F68.5	138.2	153.9	171.8	83.4	87.1	53.7	44.6	25.8	149	165.9	183.5	142.4	69.3	54.4	29.1	28.5		3.01	1	0.001911	0.01429
		FALSE	High	Sequest HT (A2)	Unambiguous	[K].gQPEPAkDQQQk.[A]	N-Term(TMTpro); K7(TMTpro); K12(TMTpro)	1	Q9NW13	Q9NW13	1	4	0.4703	0	1	1	567.332	2266.31	2266.3	4.03	0.00228	HCD (High Energy Collision Dissociation)	MS2	14.8648	48.3	-50	87	32.4661	16151	2020_10_137_Wijeratne_CETSA-UPR-480TechRep_GH_F1-6b.raw	F69.8	100.9	76.3	87.3	41.2	25.9	24.6	32.3	20	71.6	78.7	82.2	42.5	32.7	17.1	19.8	19.6		1.85	1	0.006041	0.06611
	FALSE	High	[R].KLPSDVNEGK.[T]	2xTMTpro [K1; K10]; 1xTMTpro [N-Term]	0.00153384	0.000241351	1	1	3	Q9NW13	Q9NW13 [326-335]		1	1999.2																	64	81.5	435.8	483.7	486.7	432.5	87.8	92.6	454.8	472.8	414.6	457.3	87.8	106.1	515.2	548	482.1	447.8	45.8	68.4	239.8	354.1	235.4	236.1	29.4	28.2	202.9	177.7	144	153.4	21.8	23.8	134	130.1	121.3	87.9	22.2	17.3	104.7	80.1	108.7	74.5	10.2	12.5	74.8	78.7	79.9	68.1																																																																		Not Found	Not Found	Not Found	Not Found	Not Found	Not Found	Not Found	Not Found	Not Found	Not Found	Not Found	Not Found	Not Found	Not Found	Not Found	Not Found	Not Found	Not Found	Not Found	Not Found	Not Found	Not Found	Not Found	Not Found	Not Found	Not Found	Not Found	Not Found	Not Found	Not Found	Not Found	Not Found	Not Found	High	Not Found	High	Not Found	High	Not Found	High	Not Found	High	Not Found	High	Not Found	High	Not Found	High	Not Found	High	Not Found	High	Not Found	High	Not Found	High	Not Found	High	Not Found	High	Not Found	High	Not Found	High	Not Found	High	Not Found	High	Not Found	High	Not Found	High	Not Found	High	Not Found	High	Not Found	High	Not Found	High	Not Found	High	Not Found	High	Not Found	High	Not Found	High	Not Found	High	Not Found	High	Not Found	High	Not Found	High	Not Found	High	Not Found	High	Not Found	High	Not Found	High	Not Found	High	Not Found	High	Not Found	High	Not Found	High	Not Found	High	Not Found	High	Not Found	High	Not Found	High	Not Found	High	Not Found	High	Not Found	High	Not Found	High	High	8.875e-05	0.0003768	2.42
		Checked	Confidence	Identifying Node	PSM Ambiguity	Annotated Sequence	Modifications	# Proteins	Master Protein Accessions	Protein Accessions	# Missed Cleavages	Charge	DeltaScore	DeltaCn	Rank	Search Engine Rank	m/z [Da]	MH+ [Da]	Theo. MH+ [Da]	DeltaM [ppm]	Deltam/z [Da]	Activation Type	MS Order	Isolation Interference [%]	Average Reporter S/N	Comp. Voltage [V]	Ion Inject Time [ms]	RT [min]	First Scan	Spectrum File	File ID	Abundance: 126	Abundance: 127N	Abundance: 127C	Abundance: 128N	Abundance: 128C	Abundance: 129N	Abundance: 129C	Abundance: 130N	Abundance: 130C	Abundance: 131N	Abundance: 131C	Abundance: 132N	Abundance: 132C	Abundance: 133N	Abundance: 133C	Abundance: 134N	Quan Info	XCorr	# Protein Groups	Percolator q-Value	Percolator PEP
		FALSE	High	Sequest HT (A2)	Unambiguous	[R].kLPSDVNEGk.[T]	N-Term(TMTpro); K1(TMTpro); K10(TMTpro)	1	Q9NW13	Q9NW13	1	3	0.5661	0	1	1	667.072	1999.2	1999.2	-0.05	-3e-05	HCD (High Energy Collision Dissociation)	MS2	37.91	280.4		68.075	45.8381	16027	010_2019_08_019_R_Wijeratne_021420_EF_F5.raw	F70.5	435.8	454.8	515.2	239.8	202.9	134	104.7	74.8	483.7	472.8	548	354.1	177.7	130.1	80.1	78.7		2.42	1	8.875e-05	0.0003768
		FALSE	High	Sequest HT (A2)	Unambiguous	[R].kLPSDVNEGk.[T]	N-Term(TMTpro); K1(TMTpro); K10(TMTpro)	1	Q9NW13	Q9NW13	1	3	0.5774	0	1	1	667.071	1999.2	1999.2	-0.92	-0.00061	HCD (High Energy Collision Dissociation)	MS2	49.1498	251.9		52.565	47.4437	16701	010_2019_08_019_R_Wijeratne_021420_GH_F5.raw	F71.5	486.7	414.6	482.1	235.4	144	121.3	108.7	79.9	432.5	457.3	447.8	236.1	153.4	87.9	74.5	68.1		2.65	1	0.001222	0.008486
		FALSE	High	Sequest HT (A2)	Unambiguous	[R].kLPSDVNEGk.[T]	N-Term(TMTpro); K1(TMTpro); K10(TMTpro)	1	Q9NW13	Q9NW13	1	4	0.5783	0	1	1	500.556	1999.2	1999.2	1.39	0.00069	HCD (High Energy Collision Dissociation)	MS2	13.4888	50	-50	87	60.6892	31645	2020_10_137_Wijeratne_CETSA-UPR-480TechRep_CD_F1-5.raw	F68.5	64	87.8	87.8	45.8	29.4	21.8	22.2	10.2	81.5	92.6	106.1	68.4	28.2	23.8	17.3	12.5		2.3	1	0.006675	0.07493
	FALSE	High	[R].GFGFVQFK.[N]	1xTMTpro [K8]; 1xTMTpro [N-Term]	0.0017252	0.00025796	1	1	4	Q9NW13	Q9NW13 [155-162]		0	1537.9																	204	243.6	147.5	164.1			229.7	250.8	181.9	175.9			247.1	278.5	184	194.7			108.5	164	69.1	120.1			87	72	54.7	49.3			49.1	54	26.3	26.9			34.4	16.6	28.6	13.9			19.7	15.8	18.3	13.6																																																																				Not Found	Not Found	Not Found	Not Found	Not Found	Not Found	Not Found	Not Found	Not Found	Not Found	Not Found	Not Found	Not Found	Not Found	Not Found	Not Found	Not Found	Not Found	Not Found	Not Found	Not Found	Not Found	Not Found	Not Found	Not Found	Not Found	Not Found	Not Found	Not Found	Not Found	Not Found	Not Found	Not Found	High	Not Found	High	High	High	High	High	Not Found	High	Not Found	High	Not Found	High	Not Found	High	High	High	High	High	Not Found	High	Not Found	High	Not Found	High	Not Found	High	High	High	High	High	Not Found	High	Not Found	High	Not Found	High	Not Found	High	High	High	High	High	Not Found	High	Not Found	High	Not Found	High	Not Found	High	High	High	High	High	Not Found	High	Not Found	High	Not Found	High	Not Found	High	High	High	High	High	Not Found	High	Not Found	High	Not Found	High	Not Found	High	High	High	High	High	Not Found	High	Not Found	High	Not Found	High	Not Found	High	High	High	High	High	Not Found	High	Not Found	High	High	9.409e-05	0.0004231	2.81
		Checked	Confidence	Identifying Node	PSM Ambiguity	Annotated Sequence	Modifications	# Proteins	Master Protein Accessions	Protein Accessions	# Missed Cleavages	Charge	DeltaScore	DeltaCn	Rank	Search Engine Rank	m/z [Da]	MH+ [Da]	Theo. MH+ [Da]	DeltaM [ppm]	Deltam/z [Da]	Activation Type	MS Order	Isolation Interference [%]	Average Reporter S/N	Comp. Voltage [V]	Ion Inject Time [ms]	RT [min]	First Scan	Spectrum File	File ID	Abundance: 126	Abundance: 127N	Abundance: 127C	Abundance: 128N	Abundance: 128C	Abundance: 129N	Abundance: 129C	Abundance: 130N	Abundance: 130C	Abundance: 131N	Abundance: 131C	Abundance: 132N	Abundance: 132C	Abundance: 133N	Abundance: 133C	Abundance: 134N	Quan Info	XCorr	# Protein Groups	Percolator q-Value	Percolator PEP
		FALSE	High	Sequest HT (A2)	Unambiguous	[R].gFGFVQFk.[N]	N-Term(TMTpro); K8(TMTpro)	1	Q9NW13	Q9NW13	0	2	0.5658	0	1	1	769.459	1537.91	1537.9	5.71	0.00439	HCD (High Energy Collision Dissociation)	MS2	52.1384	143.3	-50	87	128.417	70797	2020_10_137_Wijeratne_CETSA-UPR-480TechRep_EF_F1-8.raw	F66.8	228.5	272.8	329.2	132.2	104.1	63.7	34.6	22.2	291	255.5	274.7	121.4	78.5	48.6	16.7	18.7		2.81	1	9.409e-05	0.0004231
		FALSE	High	Sequest HT (A2)	Unambiguous	[R].gFGFVQFk.[N]	N-Term(TMTpro); K8(TMTpro)	1	Q9NW13	Q9NW13	0	2	0.6655	0	1	1	769.461	1537.91	1537.9	7.94	0.00611	HCD (High Energy Collision Dissociation)	MS2	25.1303	129.7	-50	87	128.197	70986	2020_10_137_Wijeratne_CETSA-UPR-480TechRep_CD_F1-8.raw	F68.8	204	229.7	247.1	108.5	87	49.1	34.4	19.7	243.6	250.8	278.5	164	72	54	16.6	15.8		2.81	1	0.000629	0.004636
		FALSE	High	Sequest HT (A2)	Unambiguous	[R].gFGFVQFk.[N]	N-Term(TMTpro); K8(TMTpro)	1	Q9NW13	Q9NW13	0	3	0.5709	0	1	1	513.305	1537.9	1537.9	-1.35	-0.00069	HCD (High Energy Collision Dissociation)	MS2	38.0695	91.8		86	109.761	40848	010_2019_08_019_R_Wijeratne_021420_EF_F8.raw	F70.8	147.5	181.9	184	69.1	54.7	26.3	28.6	18.3	164.1	175.9	194.7	120.1	49.3	26.9	13.9	13.6		2.54	1	0.0007923	0.005877
		FALSE	High	Sequest HT (A2)	Unambiguous	[R].gFGFVQFk.[N]	N-Term(TMTpro); K8(TMTpro)	1	Q9NW13	Q9NW13	0	3	0.5725	0	1	1	513.306	1537.9	1537.9	1.61	0.00082	HCD (High Energy Collision Dissociation)	MS2	65.6655	93		86	110.015	41174	010_2019_08_019_R_Wijeratne_021420_GH_F8.raw	F71.8	217.3	177.7	197.5	79.9	50.4	34	30.2	20	162.4	161.4	180.7	73.3	54.8	21.7	12.4	14.6		2.69	1	0.001611	0.01156
	FALSE	High	[R].TVAVDWAVAK.[D]	1xTMTpro [K10]; 1xTMTpro [N-Term]	0.00244174	0.00038732	1	1	2	Q9NW13	Q9NW13 [183-192]		0	1668																	57.9	72.4					75.6	87.6					75.1	91.8					45.7	70.3					37.9	36.4					24.9	23.3					22.7	12.2					13.5	20.8																																																																						Not Found	High	Not Found	High	Not Found	High	Not Found	High	Not Found	High	Not Found	High	Not Found	High	Not Found	High	Not Found	High	Not Found	High	Not Found	High	Not Found	High	Not Found	High	Not Found	High	Not Found	High	Not Found	High	Not Found	High	Not Found	High	Not Found	Not Found	Not Found	Not Found	Not Found	Not Found	Not Found	Not Found	Not Found	High	Not Found	High	Not Found	Not Found	Not Found	Not Found	Not Found	Not Found	Not Found	Not Found	Not Found	High	Not Found	High	Not Found	Not Found	Not Found	Not Found	Not Found	Not Found	Not Found	Not Found	Not Found	High	Not Found	High	Not Found	Not Found	Not Found	Not Found	Not Found	Not Found	Not Found	Not Found	Not Found	High	Not Found	High	Not Found	Not Found	Not Found	Not Found	Not Found	Not Found	Not Found	Not Found	Not Found	High	Not Found	High	Not Found	Not Found	Not Found	Not Found	Not Found	Not Found	Not Found	Not Found	Not Found	High	Not Found	High	Not Found	Not Found	Not Found	Not Found	Not Found	Not Found	Not Found	Not Found	Not Found	High	Not Found	High	Not Found	Not Found	Not Found	Not Found	Not Found	Not Found	Not Found	Not Found	High	0.0001141	0.0006088	3.1
		Checked	Confidence	Identifying Node	PSM Ambiguity	Annotated Sequence	Modifications	# Proteins	Master Protein Accessions	Protein Accessions	# Missed Cleavages	Charge	DeltaScore	DeltaCn	Rank	Search Engine Rank	m/z [Da]	MH+ [Da]	Theo. MH+ [Da]	DeltaM [ppm]	Deltam/z [Da]	Activation Type	MS Order	Isolation Interference [%]	Average Reporter S/N	Comp. Voltage [V]	Ion Inject Time [ms]	RT [min]	First Scan	Spectrum File	File ID	Abundance: 126	Abundance: 127N	Abundance: 127C	Abundance: 128N	Abundance: 128C	Abundance: 129N	Abundance: 129C	Abundance: 130N	Abundance: 130C	Abundance: 131N	Abundance: 131C	Abundance: 132N	Abundance: 132C	Abundance: 133N	Abundance: 133C	Abundance: 134N	Quan Info	XCorr	# Protein Groups	Percolator q-Value	Percolator PEP
		FALSE	High	Sequest HT (A2)	Unambiguous	[R].tVAVDWAVAk.[D]	N-Term(TMTpro); K10(TMTpro)	1	Q9NW13	Q9NW13	0	3	0.4839	0	1	1	556.673	1668	1668	3.69	0.00205	HCD (High Energy Collision Dissociation)	MS2	18.8341	48	-50	87	113.297	61502	2020_10_137_Wijeratne_CETSA-UPR-480TechRep_CD_F1-7.raw	F68.7	57.9	75.6	75.1	45.7	37.9	24.9	22.7	13.5	72.4	87.6	91.8	70.3	36.4	23.3	12.2	20.8		3.1	1	0.0001141	0.0006088
		FALSE	High	Sequest HT (A2)	Unambiguous	[R].tVAVDWAVAk.[D]	N-Term(TMTpro); K10(TMTpro)	1	Q9NW13	Q9NW13	0	3	0.2404	0	1	1	556.672	1668	1668	2.05	0.00114	HCD (High Energy Collision Dissociation)	MS2	79.8503	100.4	-50	87	114.614	61798	2020_10_137_Wijeratne_CETSA-UPR-480TechRep_AB_F1-7.raw	F67.7	153.7	134	150.8	93.8	55.1	69.3	39.1	44.4	183	171.4	159.8	132.7	81.2	60.2	34	44.2		2.08	1	0.0003881	0.003098
	FALSE	High	[K].VLALPSHR.[G]	1xTMTpro [N-Term]	0.00562742	0.000732121	1	1	4	Q9NW13	Q9NW13 [670-677]		0	1196.74	47.5	60.1	41.2	57.2	58.9	71.4	28.9	34.8	17.5	22.9	16.8	12.8	9	5.9	7	17.4	20.9	20.4	33.1	44.7	22.1	14.9	34.4	32.3	57.9	41.1	21.5	22.1	30.2	36.3	67.9	48.4	23	18	18.2	25.6	25.4	23.3	8.1	13.5	15.7	9	32.6	15.9	7.9	4.7	9.2	7.4	18.6	12.8	4.3	5.2	7.5	3.1	8.8	4	5.6	3.2	2.7	2.8	4.7	6	4.4	5																																																																		Not Found	High	Not Found	High	Not Found	High	Not Found	High	Not Found	High	Not Found	High	Not Found	High	Not Found	High	Not Found	High	Not Found	High	Not Found	High	Not Found	High	Not Found	High	Not Found	High	Not Found	High	Not Found	High	Not Found	High	Not Found	High	High	Not Found	High	Not Found	High	Not Found	High	Not Found	Not Found	High	Not Found	High	High	Not Found	High	Not Found	High	Not Found	High	Not Found	Not Found	High	Not Found	High	High	Not Found	High	Not Found	High	Not Found	High	Not Found	Not Found	High	Not Found	High	High	Not Found	High	Not Found	High	Not Found	High	Not Found	Not Found	High	Not Found	High	High	Not Found	High	Not Found	High	Not Found	High	Not Found	Not Found	High	Not Found	High	High	Not Found	High	Not Found	High	Not Found	High	Not Found	Not Found	High	Not Found	High	High	Not Found	High	Not Found	High	Not Found	High	Not Found	Not Found	High	Not Found	High	High	Not Found	High	Not Found	High	Not Found	High	Not Found	High	0.0002242	0.001578	3.37
		Checked	Confidence	Identifying Node	PSM Ambiguity	Annotated Sequence	Modifications	# Proteins	Master Protein Accessions	Protein Accessions	# Missed Cleavages	Charge	DeltaScore	DeltaCn	Rank	Search Engine Rank	m/z [Da]	MH+ [Da]	Theo. MH+ [Da]	DeltaM [ppm]	Deltam/z [Da]	Activation Type	MS Order	Isolation Interference [%]	Average Reporter S/N	Comp. Voltage [V]	Ion Inject Time [ms]	RT [min]	First Scan	Spectrum File	File ID	Abundance: 126	Abundance: 127N	Abundance: 127C	Abundance: 128N	Abundance: 128C	Abundance: 129N	Abundance: 129C	Abundance: 130N	Abundance: 130C	Abundance: 131N	Abundance: 131C	Abundance: 132N	Abundance: 132C	Abundance: 133N	Abundance: 133C	Abundance: 134N	Quan Info	XCorr	# Protein Groups	Percolator q-Value	Percolator PEP
		FALSE	High	Sequest HT (A2)	Unambiguous	[K].vLALPSHR.[G]	N-Term(TMTpro)	1	Q9NW13	Q9NW13	0	3	0.7003	0	1	1	399.586	1196.74	1196.74	-0.93	-0.00037	HCD (High Energy Collision Dissociation)	MS2	13.0596	27.8	-50	87	50.3588	27070	2020_10_137_Wijeratne_CETSA-UPR-480TechRep_EF_F1-8.raw	F66.8	33.1	57.9	67.9	25.4	32.6	18.6	8.8	4.7	44.7	41.1	48.4	23.3	15.9	12.8	4	6		3.37	1	0.0002242	0.001578
		FALSE	High	Sequest HT (A2)	Unambiguous	[K].vLALPSHR.[G]	N-Term(TMTpro)	1	Q9NW13	Q9NW13	0	3	0.7236	0	1	1	399.586	1196.74	1196.74	-1.06	-0.00042	HCD (High Energy Collision Dissociation)	MS2	34.3772	31.8	-50	87	52.3171	27570	2020_10_137_Wijeratne_CETSA-UPR-480TechRep_AB_F1-8.raw	F67.8	47.5	41.2	58.9	28.9	17.5	16.8	9	7	60.1	57.2	71.4	34.8	22.9	12.8	5.9	17.4		2.75	1	0.0006883	0.005086
		FALSE	High	Sequest HT (A2)	Unambiguous	[K].vLALPSHR.[G]	N-Term(TMTpro)	1	Q9NW13	Q9NW13	0	3	0.7153	0	1	1	399.586	1196.74	1196.74	-0.5	-0.0002	HCD (High Energy Collision Dissociation)	MS2	27.5306	11.5	-50	87	52.6322	26994	2020_10_137_Wijeratne_CETSA-UPR-480TechRep_GH_F1-8.raw	F69.10	22.1	21.5	23	8.1	7.9	4.3	5.6	4.4	14.9	22.1	18	13.5	4.7	5.2	3.2	5		2.81	1	0.0007807	0.005741
		FALSE	High	Sequest HT (A2)	Unambiguous	[K].vLALPSHR.[G]	N-Term(TMTpro)	1	Q9NW13	Q9NW13	0	3	0.6679	0	1	1	399.586	1196.74	1196.74	-1.23	-0.00049	HCD (High Energy Collision Dissociation)	MS2	17.245	17.2	-50	87	49.0487	26585	2020_10_137_Wijeratne_CETSA-UPR-480TechRep_CD_F1-8.raw	F68.8	20.9	34.4	30.2	18.2	15.7	9.2	7.5	2.7	20.4	32.3	36.3	25.6	9	7.4	3.1	2.8		2.62	1	0.001261	0.008699
	FALSE	High	[K].NLLEAGK.[A]	1xTMTpro [K7]; 1xTMTpro [N-Term]	0.00936766	0.00118475	1	1	2	Q9NW13	Q9NW13 [163-169]		0	1352.84																	381.6	408.4			259.7	212.6	363.1	394.1			239.5	210.2	412.7	450.6			242.2	216.6	250.6	368.3			120	144.8	265.1	253.5			88	109.1	200.4	235			96.7	72.7	150.8	128.1			100.2	73.9	86.4	100.6			50.5	43.3																																																																		Not Found	Not Found	Not Found	Not Found	Not Found	Not Found	Not Found	Not Found	Not Found	Not Found	Not Found	Not Found	Not Found	Not Found	Not Found	Not Found	Not Found	Not Found	Not Found	Not Found	Not Found	Not Found	Not Found	Not Found	Not Found	Not Found	Not Found	Not Found	Not Found	Not Found	Not Found	Not Found	Not Found	High	Not Found	High	Not Found	Not Found	Not Found	Not Found	High	Not Found	High	Not Found	Not Found	High	Not Found	High	Not Found	Not Found	Not Found	Not Found	High	Not Found	High	Not Found	Not Found	High	Not Found	High	Not Found	Not Found	Not Found	Not Found	High	Not Found	High	Not Found	Not Found	High	Not Found	High	Not Found	Not Found	Not Found	Not Found	High	Not Found	High	Not Found	Not Found	High	Not Found	High	Not Found	Not Found	Not Found	Not Found	High	Not Found	High	Not Found	Not Found	High	Not Found	High	Not Found	Not Found	Not Found	Not Found	High	Not Found	High	Not Found	Not Found	High	Not Found	High	Not Found	Not Found	Not Found	Not Found	High	Not Found	High	Not Found	Not Found	High	Not Found	High	Not Found	Not Found	Not Found	Not Found	High	Not Found	High	Not Found	High	0.0003761	0.002916	2.35
		Checked	Confidence	Identifying Node	PSM Ambiguity	Annotated Sequence	Modifications	# Proteins	Master Protein Accessions	Protein Accessions	# Missed Cleavages	Charge	DeltaScore	DeltaCn	Rank	Search Engine Rank	m/z [Da]	MH+ [Da]	Theo. MH+ [Da]	DeltaM [ppm]	Deltam/z [Da]	Activation Type	MS Order	Isolation Interference [%]	Average Reporter S/N	Comp. Voltage [V]	Ion Inject Time [ms]	RT [min]	First Scan	Spectrum File	File ID	Abundance: 126	Abundance: 127N	Abundance: 127C	Abundance: 128N	Abundance: 128C	Abundance: 129N	Abundance: 129C	Abundance: 130N	Abundance: 130C	Abundance: 131N	Abundance: 131C	Abundance: 132N	Abundance: 132C	Abundance: 133N	Abundance: 133C	Abundance: 134N	Quan Info	XCorr	# Protein Groups	Percolator q-Value	Percolator PEP
		FALSE	High	Sequest HT (A2)	Unambiguous	[K].nLLEAGk.[A]	N-Term(TMTpro); K7(TMTpro)	1	Q9NW13	Q9NW13	0	2	0.1532	0	1	1	676.924	1352.84	1352.84	1.61	0.00109	HCD (High Energy Collision Dissociation)	MS2	25.7202	142.5	-50	87	77.1479	40817	2020_10_137_Wijeratne_CETSA-UPR-480TechRep_GH_F1-7.raw	F69.9	259.7	239.5	242.2	120	88	96.7	100.2	50.5	212.6	210.2	216.6	144.8	109.1	72.7	73.9	43.3		2.35	1	0.0003761	0.002916
		FALSE	High	Sequest HT (A2)	Unambiguous	[K].nLLEAGk.[A]	N-Term(TMTpro); K7(TMTpro)	1	Q9NW13	Q9NW13	0	2	0.1675	0	1	1	676.929	1352.85	1352.84	8.84	0.00598	HCD (High Energy Collision Dissociation)	MS2	44.5331	278.1	-50	87	75.9811	40498	2020_10_137_Wijeratne_CETSA-UPR-480TechRep_CD_F1-6.raw	F68.6	381.6	363.1	412.7	250.6	265.1	200.4	150.8	86.4	408.4	394.1	450.6	368.3	253.5	235	128.1	100.6		2.03	1	0.002778	0.02315
	FALSE	High	[K].AVQVSNK.[K]	1xTMTpro [K7]; 1xTMTpro [N-Term]	0.00959534	0.00123164	1	1	2	Q9NW13	Q9NW13 [316-322]		0	1353.83																	360.7	192.6			198.6	136.9	289.7	205.5			142.7	140.1	442.1	232.1			225.9	151.1	175.4	164.1			73.9	92.2	141.3	79			71.1	64.7	64.9	70			46.9	38	72.2	26.1			49.9	29.2	41.1	40.9			29.5	29.4																																																																		Not Found	Not Found	Not Found	Not Found	Not Found	Not Found	Not Found	Not Found	Not Found	Not Found	Not Found	Not Found	Not Found	Not Found	Not Found	Not Found	Not Found	Not Found	Not Found	Not Found	Not Found	Not Found	Not Found	Not Found	Not Found	Not Found	Not Found	Not Found	Not Found	Not Found	Not Found	Not Found	Not Found	High	Not Found	High	Not Found	Not Found	Not Found	Not Found	High	Not Found	High	Not Found	Not Found	High	Not Found	High	Not Found	Not Found	Not Found	Not Found	High	Not Found	High	Not Found	Not Found	High	Not Found	High	Not Found	Not Found	Not Found	Not Found	High	Not Found	High	Not Found	Not Found	High	Not Found	High	Not Found	Not Found	Not Found	Not Found	High	Not Found	High	Not Found	Not Found	High	Not Found	High	Not Found	Not Found	Not Found	Not Found	High	Not Found	High	Not Found	Not Found	High	Not Found	High	Not Found	Not Found	Not Found	Not Found	High	Not Found	High	Not Found	Not Found	High	Not Found	High	Not Found	Not Found	Not Found	Not Found	High	Not Found	High	Not Found	Not Found	High	Not Found	High	Not Found	Not Found	Not Found	Not Found	High	Not Found	High	Not Found	High	0.0003808	0.003005	2.4
		Checked	Confidence	Identifying Node	PSM Ambiguity	Annotated Sequence	Modifications	# Proteins	Master Protein Accessions	Protein Accessions	# Missed Cleavages	Charge	DeltaScore	DeltaCn	Rank	Search Engine Rank	m/z [Da]	MH+ [Da]	Theo. MH+ [Da]	DeltaM [ppm]	Deltam/z [Da]	Activation Type	MS Order	Isolation Interference [%]	Average Reporter S/N	Comp. Voltage [V]	Ion Inject Time [ms]	RT [min]	First Scan	Spectrum File	File ID	Abundance: 126	Abundance: 127N	Abundance: 127C	Abundance: 128N	Abundance: 128C	Abundance: 129N	Abundance: 129C	Abundance: 130N	Abundance: 130C	Abundance: 131N	Abundance: 131C	Abundance: 132N	Abundance: 132C	Abundance: 133N	Abundance: 133C	Abundance: 134N	Quan Info	XCorr	# Protein Groups	Percolator q-Value	Percolator PEP
		FALSE	High	Sequest HT (A2)	Unambiguous	[K].aVQVSNk.[K]	N-Term(TMTpro); K7(TMTpro)	1	Q9NW13	Q9NW13	0	2	0.3333	0	1	1	677.419	1353.83	1353.83	-2.29	-0.00155	HCD (High Energy Collision Dissociation)	MS2	0	95	-50	87	41.9255	21121	2020_10_137_Wijeratne_CETSA-UPR-480TechRep_GH_F1-7.raw	F69.9	198.6	142.7	225.9	73.9	71.1	46.9	49.9	29.5	136.9	140.1	151.1	92.2	64.7	38	29.2	29.4		2.4	1	0.0003808	0.003005
		FALSE	High	Sequest HT (A2)	Unambiguous	[K].aVQVSNk.[K]	N-Term(TMTpro); K7(TMTpro)	1	Q9NW13	Q9NW13	0	2	0.375	0	1	1	677.417	1353.83	1353.83	-5.18	-0.00351	HCD (High Energy Collision Dissociation)	MS2	16.5363	162.4	-50	87	42.0127	21559	2020_10_137_Wijeratne_CETSA-UPR-480TechRep_CD_F1-7.raw	F68.7	360.7	289.7	442.1	175.4	141.3	64.9	72.2	41.1	192.6	205.5	232.1	164.1	79	70	26.1	40.9		1.84	1	0.001049	0.007327
	FALSE	High	[K].INVTVAK.[K]	1xTMTpro [K7]; 1xTMTpro [N-Term]	0.0103073	0.0014314	1	1	12	Q9NW13	Q9NW13 [73-79]		0	1352.88	446.4	445.1	395.3	465.8	390.3	429.3	210.7	243.6	121.3	173.3	131	123.9	79.2	73.5	79	56.6	505	544.4	449.6	506.7	201.6	174.9	593.9	627.3	501.8	500.8	171.7	187.4	601.7	674.7	566.2	522.9	202.1	200.3	276.4	467.7	248.3	304.4	95.4	95.7	226.2	198.6	215.5	168.2	62.2	73.2	137.6	147.2	128.6	116.7	44.2	30.4	111.1	82.8	96.9	58.8	48	35.6	68.4	83.7	71.8	76.8	41.5	25.3	21.65	29.06	22.36	26.91	19.82	20.69	22.99	19.69	21.72	15.81	16.51	13.07	12.36	0.48	6.17	13.42			4.42	12.33					5.2	0.97					7.83	12.81					19.02	24.88					26.25	9.52					19.5	21.26					17.24	29.18					38.29	18.72				High	High	High	High	High	High	High	High	High	High	High	High	High	High	High	High	High	High	High	High	High	High	High	High	High	High	High	High	High	High	High	High	High	High	High	High	High	High	High	High	High	Not Found	High	Not Found	High	High	High	High	High	High	High	High	High	Not Found	High	Not Found	High	High	High	High	High	High	High	High	High	Not Found	High	Not Found	High	High	High	High	High	High	High	High	High	Not Found	High	Not Found	High	High	High	High	High	High	High	High	High	Not Found	High	Not Found	High	High	High	High	High	High	High	High	High	Not Found	High	Not Found	High	High	High	High	High	High	High	High	High	Not Found	High	Not Found	High	High	High	High	High	High	High	High	High	Not Found	High	Not Found	High	0.0004125	0.003277	2.33
		Checked	Confidence	Identifying Node	PSM Ambiguity	Annotated Sequence	Modifications	# Proteins	Master Protein Accessions	Protein Accessions	# Missed Cleavages	Charge	DeltaScore	DeltaCn	Rank	Search Engine Rank	m/z [Da]	MH+ [Da]	Theo. MH+ [Da]	DeltaM [ppm]	Deltam/z [Da]	Activation Type	MS Order	Isolation Interference [%]	Average Reporter S/N	Comp. Voltage [V]	Ion Inject Time [ms]	RT [min]	First Scan	Spectrum File	File ID	Abundance: 126	Abundance: 127N	Abundance: 127C	Abundance: 128N	Abundance: 128C	Abundance: 129N	Abundance: 129C	Abundance: 130N	Abundance: 130C	Abundance: 131N	Abundance: 131C	Abundance: 132N	Abundance: 132C	Abundance: 133N	Abundance: 133C	Abundance: 134N	Quan Info	XCorr	# Protein Groups	Percolator q-Value	Percolator PEP
		FALSE	High	Sequest HT (A2)	Unambiguous	[K].iNVTVAk.[K]	N-Term(TMTpro); K7(TMTpro)	1	Q9NW13	Q9NW13	0	2	0.3476	0	1	1	676.942	1352.88	1352.88	0.44	0.00029	HCD (High Energy Collision Dissociation)	MS2	0	105.6	-50	87	81.4821	43238	2020_10_137_Wijeratne_CETSA-UPR-480TechRep_GH_F1-7.raw	F69.9	201.6	171.7	202.1	95.4	62.2	44.2	48	41.5	174.9	187.4	200.3	95.7	73.2	30.4	35.6	25.3		2.33	1	0.0004125	0.003277
		FALSE	High	Sequest HT (A2)	Unambiguous	[K].iNVTVAk.[K]	N-Term(TMTpro); K7(TMTpro)	1	Q9NW13	Q9NW13	0	2	0.4078	0	1	1	676.941	1352.87	1352.88	-0.97	-0.00065	HCD (High Energy Collision Dissociation)	MS2	29.9967	144	-50	87	79.0129	43130	2020_10_137_Wijeratne_CETSA-UPR-480TechRep_EF_F1-8.raw	F66.8	222.1	244.4	272.7	145.9	128.5	70.7	57.5	53.8	274.9	250.1	234.1	122.4	92	52	38	44.5		2.55	1	0.0004931	0.003836
		FALSE	High	Sequest HT (A2)	Unambiguous	[K].iNVTVAk.[K]	N-Term(TMTpro); K7(TMTpro)	1	Q9NW13	Q9NW13	0	2	0.4053	0	1	1	676.943	1352.88	1352.88	2.35	0.00159	HCD (High Energy Collision Dissociation)	MS2	18.199	140.2	-50	87	81.335	43839	2020_10_137_Wijeratne_CETSA-UPR-480TechRep_AB_F1-8.raw	F67.8	276	232	232.9	114.2	72.9	77.6	43.4	47.8	240.2	265.5	251.1	144.4	101.5	70.8	44.2	29.3		2.64	1	0.0005482	0.004177
		FALSE	High	Sequest HT (A2)	Unambiguous	[K].iNVTVAk.[K]	N-Term(TMTpro); K7(TMTpro)	1	Q9NW13	Q9NW13	0	2	0.3891	0	1	1	676.941	1352.87	1352.88	-1.12	-0.00076	HCD (High Energy Collision Dissociation)	MS2	0	168.1	-50	87	80.7093	43251	2020_10_137_Wijeratne_CETSA-UPR-480TechRep_CD_F1-7.raw	F68.7	255.8	294.4	299.7	139.7	116.5	62.6	53.1	30.6	277	309.4	353.1	241.9	98.8	80.6	38	39		2.93	1	0.0006361	0.004724
		FALSE	High	Sequest HT (A2)	Unambiguous	[K].iNVTVAk.[K]	N-Term(TMTpro); K7(TMTpro)	1	Q9NW13	Q9NW13	0	2	0.3745	0	1	1	676.941	1352.87	1352.88	-1.1	-0.00075	HCD (High Energy Collision Dissociation)	MS2	0	150.4	-50	87	79.3009	42507	2020_10_137_Wijeratne_CETSA-UPR-480TechRep_EF_F1-7.raw	F66.7	241.8	276.2	325.8	138.4	131.5	77	52	41	278.1	254.2	243.4	132.4	87.9	48.3	34.5	43.2		2.67	1	0.0006846	0.004968
		FALSE	High	Sequest HT (A2)	Unambiguous	[K].iNVTVAk.[K]	N-Term(TMTpro); K7(TMTpro)	1	Q9NW13	Q9NW13	0	2	0.3083	0	1	1	676.941	1352.87	1352.88	-1.12	-0.00076	HCD (High Energy Collision Dissociation)	MS2	0	166	-50	87	78.8325	43301	2020_10_137_Wijeratne_CETSA-UPR-480TechRep_CD_F1-8.raw	F68.8	249.2	299.5	302	136.7	109.7	75	58	37.8	267.4	317.9	321.6	225.8	99.8	66.6	44.8	44.7		2.4	1	0.0007575	0.005601
		FALSE	High	Sequest HT (A2)	Unambiguous	[K].iNVTVAk.[K]	N-Term(TMTpro); K7(TMTpro)	1	Q9NW13	Q9NW13	0	2	0.3175	0	1	1	676.942	1352.88	1352.88	0.78	0.00052	HCD (High Energy Collision Dissociation)	MS2	0	67.7	-50	87	82.049	43549	2020_10_137_Wijeratne_CETSA-UPR-480TechRep_AB_F1-7.raw	F67.7	106.6	105	106	64.6	31	38.9	29.2	27.8	121.2	118.7	119.4	67.3	53.4	42.1	29.6	22.2		1.89	1	0.0009313	0.006587
		FALSE	High	Sequest HT (A2)	Unambiguous	[K].iNVTVAk.[K]	N-Term(TMTpro); K7(TMTpro)	1	Q9NW13	Q9NW13	0	2	0.2471	0	1	1	676.941	1352.87	1352.88	-0.54	-0.00036	HCD (High Energy Collision Dissociation)	MS2	52.4862	295.6		86	61.7885	21364	010_2019_08_019_R_Wijeratne_021420_CD_F7.raw	F65.7	477	546.8	610.9	276.5	242.3	156.7	105.2	95.4	568.6	493.2	468.7	261.5	175.6	101.6	78.7	71.4		2.55	1	0.001147	0.007992
		FALSE	High	Sequest HT (A2)	Unambiguous	[K].iNVTVAk.[K]	N-Term(TMTpro); K7(TMTpro)	1	Q9NW13	Q9NW13	0	2	0.2203	0	1	1	676.942	1352.88	1352.88	0.94	0.00064	HCD (High Energy Collision Dissociation)	MS2	38.824	281		86	63.1719	21562	010_2019_08_019_R_Wijeratne_021420_AB_F7.raw	F64.7	520.9	463.6	449.4	248.2	141.6	147.3	86.5	82.5	548.3	564.8	497.5	280.2	193.9	135.9	73.3	62.3		2.36	1	0.001302	0.008917
		FALSE	High	Sequest HT (A2)	Unambiguous	[K].iNVTVAk.[K]	N-Term(TMTpro); K7(TMTpro)	1	Q9NW13	Q9NW13	0	2	0.3468	0	1	1	676.94	1352.87	1352.88	-1.54	-0.00104	HCD (High Energy Collision Dissociation)	MS2	62.6736	210.3		29.053	58.6766	19973	010_2019_08_019_R_Wijeratne_021420_EF_F8.raw	F70.8	348.9	360.2	388.9	166	126.8	81.4	61.7	42.4	406.6	402.1	415.4	256.9	136.3	81.8	41.5	48		2.22	1	0.001328	0.009174
		FALSE	High	Sequest HT (A2)	Unambiguous	[K].iNVTVAk.[K]	N-Term(TMTpro); K7(TMTpro)	1	Q9NW13	Q9NW13	0	2	0.2771	0	1	1	676.941	1352.88	1352.88	-0.3	-0.0002	HCD (High Energy Collision Dissociation)	MS2	51.8524	81.8	-50	87	82.1904	43480	2020_10_137_Wijeratne_CETSA-UPR-480TechRep_GH_F1-8.raw	F69.10	141.6	136.5	147.3	73	45.8	38	54	31	139.2	122.9	145	85.3	51.1	33.4	34.6	30.3		1.66	1	0.00153	0.01091
		FALSE	High	Sequest HT (A2)	Unambiguous	[K].iNVTVAk.[K]	N-Term(TMTpro); K7(TMTpro)	1	Q9NW13	Q9NW13	0	2	0.2839	0	1	1	676.942	1352.88	1352.88	0.24	0.00016	HCD (High Energy Collision Dissociation)	MS2	44.312	275.5		69.245	62.0065	20903	010_2019_08_019_R_Wijeratne_021420_EF_F7.raw	F70.7	435.8	483.7	535.7	216.9	178.6	111.9	85.7	54.4	464.3	497.4	572.6	363.6	157.2	135.8	47.7	67.2		2.36	1	0.001588	0.01139
	FALSE	High	[K].AEVEQVELPDGKK.[R]	2xTMTpro [K12; K13]; 1xTMTpro [N-Term]	0.011643	0.00161717	1	1	1	Q9NW13	Q9NW13 [654-666]		1	2354.37																																																																																																																																	No Quan Values	Not Found	Not Found	Not Found	Not Found	Not Found	Not Found	Not Found	Not Found	Not Found	Not Found	Not Found	Not Found	Not Found	Not Found	Not Found	Not Found	Not Found	Not Found	Not Found	Not Found	Not Found	Not Found	Not Found	Not Found	Not Found	Not Found	Not Found	Not Found	Not Found	Not Found	Not Found	Not Found	Not Found	High	Not Found	High	Not Found	Not Found	Not Found	Not Found	Not Found	Not Found	Not Found	Not Found	Not Found	High	Not Found	High	Not Found	Not Found	Not Found	Not Found	Not Found	Not Found	Not Found	Not Found	Not Found	High	Not Found	High	Not Found	Not Found	Not Found	Not Found	Not Found	Not Found	Not Found	Not Found	Not Found	High	Not Found	High	Not Found	Not Found	Not Found	Not Found	Not Found	Not Found	Not Found	Not Found	Not Found	High	Not Found	High	Not Found	Not Found	Not Found	Not Found	Not Found	Not Found	Not Found	Not Found	Not Found	High	Not Found	High	Not Found	Not Found	Not Found	Not Found	Not Found	Not Found	Not Found	Not Found	Not Found	High	Not Found	High	Not Found	Not Found	Not Found	Not Found	Not Found	Not Found	Not Found	Not Found	Not Found	High	Not Found	High	Not Found	Not Found	Not Found	Not Found	Not Found	Not Found	Not Found	Not Found	High	0.0004884	0.003785	2.52
		Checked	Confidence	Identifying Node	PSM Ambiguity	Annotated Sequence	Modifications	# Proteins	Master Protein Accessions	Protein Accessions	# Missed Cleavages	Charge	DeltaScore	DeltaCn	Rank	Search Engine Rank	m/z [Da]	MH+ [Da]	Theo. MH+ [Da]	DeltaM [ppm]	Deltam/z [Da]	Activation Type	MS Order	Isolation Interference [%]	Average Reporter S/N	Comp. Voltage [V]	Ion Inject Time [ms]	RT [min]	First Scan	Spectrum File	File ID	Abundance: 126	Abundance: 127N	Abundance: 127C	Abundance: 128N	Abundance: 128C	Abundance: 129N	Abundance: 129C	Abundance: 130N	Abundance: 130C	Abundance: 131N	Abundance: 131C	Abundance: 132N	Abundance: 132C	Abundance: 133N	Abundance: 133C	Abundance: 134N	Quan Info	XCorr	# Protein Groups	Percolator q-Value	Percolator PEP
		FALSE	High	Sequest HT (A2)	Unambiguous	[K].aEVEQVELPDGkk.[R]	N-Term(TMTpro); K12(TMTpro); K13(TMTpro)	1	Q9NW13	Q9NW13	1	3	0.5833	0	1	1	785.461	2354.37	2354.37	-2.55	-0.002	HCD (High Energy Collision Dissociation)	MS2	54.4847	31.1	-50	87	87.3505	46970	2020_10_137_Wijeratne_CETSA-UPR-480TechRep_CD_F1-3.raw	F68.3	47.9	45.4	51.1	23.7	21.2	13.6	14.9	10.3	50.8	48.6	63.5	48.6	18.1	14	10	15.8		2.52	1	0.0004884	0.003785
	FALSE	High	[K].HQESVK.[K]	1xTMTpro [K6]; 1xTMTpro [N-Term]	0.0128332	0.00190065	1	1	2	Q9NW13	Q9NW13 [214-219]		0	1335.79																																																																																																																																	No Quan Values	Not Found	High	Not Found	High	Not Found	High	Not Found	High	Not Found	High	Not Found	High	Not Found	High	Not Found	High	Not Found	High	Not Found	High	Not Found	High	Not Found	High	Not Found	High	Not Found	High	Not Found	High	Not Found	High	Not Found	High	Not Found	High	Not Found	Not Found	Not Found	Not Found	Not Found	Not Found	Not Found	Not Found	Not Found	High	Not Found	High	Not Found	Not Found	Not Found	Not Found	Not Found	Not Found	Not Found	Not Found	Not Found	High	Not Found	High	Not Found	Not Found	Not Found	Not Found	Not Found	Not Found	Not Found	Not Found	Not Found	High	Not Found	High	Not Found	Not Found	Not Found	Not Found	Not Found	Not Found	Not Found	Not Found	Not Found	High	Not Found	High	Not Found	Not Found	Not Found	Not Found	Not Found	Not Found	Not Found	Not Found	Not Found	High	Not Found	High	Not Found	Not Found	Not Found	Not Found	Not Found	Not Found	Not Found	Not Found	Not Found	High	Not Found	High	Not Found	Not Found	Not Found	Not Found	Not Found	Not Found	Not Found	Not Found	Not Found	High	Not Found	High	Not Found	Not Found	Not Found	Not Found	Not Found	Not Found	Not Found	Not Found	High	0.0005599	0.004245	2.06
		Checked	Confidence	Identifying Node	PSM Ambiguity	Annotated Sequence	Modifications	# Proteins	Master Protein Accessions	Protein Accessions	# Missed Cleavages	Charge	DeltaScore	DeltaCn	Rank	Search Engine Rank	m/z [Da]	MH+ [Da]	Theo. MH+ [Da]	DeltaM [ppm]	Deltam/z [Da]	Activation Type	MS Order	Isolation Interference [%]	Average Reporter S/N	Comp. Voltage [V]	Ion Inject Time [ms]	RT [min]	First Scan	Spectrum File	File ID	Abundance: 126	Abundance: 127N	Abundance: 127C	Abundance: 128N	Abundance: 128C	Abundance: 129N	Abundance: 129C	Abundance: 130N	Abundance: 130C	Abundance: 131N	Abundance: 131C	Abundance: 132N	Abundance: 132C	Abundance: 133N	Abundance: 133C	Abundance: 134N	Quan Info	XCorr	# Protein Groups	Percolator q-Value	Percolator PEP
		FALSE	High	Sequest HT (A2)	Unambiguous	[K].hQESVk.[K]	N-Term(TMTpro); K6(TMTpro)	1	Q9NW13	Q9NW13	0	3	0.3447	0	1	1	445.934	1335.79	1335.79	0.46	0.00021	HCD (High Energy Collision Dissociation)	MS2	81.4336	120	-50	73.61	14.4236	6078	2020_10_137_Wijeratne_CETSA-UPR-480TechRep_CD_F1-4.raw	F68.4	153.6	135.3	280.8	148.3	93	45.7	55.1	29.1	126.3	151.3	343.7	238.6	46.3	37.1	16.6	18.9		2.06	1	0.0005599	0.004245
		FALSE	High	Sequest HT (A2)	Unambiguous	[K].hQESVk.[K]	N-Term(TMTpro); K6(TMTpro)	1	Q9NW13	Q9NW13	0	3	0.3483	0	1	1	445.935	1335.79	1335.79	1.33	0.00059	HCD (High Energy Collision Dissociation)	MS2	73.6702	63.9	-50	87	15.4477	6564	2020_10_137_Wijeratne_CETSA-UPR-480TechRep_AB_F1-3.raw	F67.3	103.1	66.8	106.4	71.6	43.2	48.1	35.3	26.3	114.2	40.4	146.4	88.8	39.2	39.3	30.1	23		1.78	1	0.003435	0.03212
	FALSE	High	[K].LKDQNIFVSR.[T]	1xTMTpro [K2]; 1xTMTpro [N-Term]	0.0148094	0.00221705	1	1	3	Q9NW13	Q9NW13 [477-486]		1	1828.09																	460.7	513.6	229.3	273.5			534.6	534.4	277.5	235			542.2	586	304	238.3			215.3	358.9	137.1	123.1			209	178.5	124.2	85.4			112.4	122.9	79.8	49.4			74.5	50	46.2	34.1			67.1	42.9	37.7	28.3																																																																				Not Found	Not Found	Not Found	Not Found	Not Found	Not Found	Not Found	Not Found	Not Found	Not Found	Not Found	Not Found	Not Found	Not Found	Not Found	Not Found	Not Found	Not Found	Not Found	Not Found	Not Found	Not Found	Not Found	Not Found	Not Found	Not Found	Not Found	Not Found	Not Found	Not Found	Not Found	Not Found	Not Found	High	Not Found	High	High	Not Found	High	Not Found	Not Found	Not Found	Not Found	Not Found	Not Found	High	Not Found	High	High	Not Found	High	Not Found	Not Found	Not Found	Not Found	Not Found	Not Found	High	Not Found	High	High	Not Found	High	Not Found	Not Found	Not Found	Not Found	Not Found	Not Found	High	Not Found	High	High	Not Found	High	Not Found	Not Found	Not Found	Not Found	Not Found	Not Found	High	Not Found	High	High	Not Found	High	Not Found	Not Found	Not Found	Not Found	Not Found	Not Found	High	Not Found	High	High	Not Found	High	Not Found	Not Found	Not Found	Not Found	Not Found	Not Found	High	Not Found	High	High	Not Found	High	Not Found	Not Found	Not Found	Not Found	Not Found	Not Found	High	Not Found	High	High	Not Found	High	Not Found	Not Found	Not Found	Not Found	Not Found	High	0.0006858	0.005011	2.03
		Checked	Confidence	Identifying Node	PSM Ambiguity	Annotated Sequence	Modifications	# Proteins	Master Protein Accessions	Protein Accessions	# Missed Cleavages	Charge	DeltaScore	DeltaCn	Rank	Search Engine Rank	m/z [Da]	MH+ [Da]	Theo. MH+ [Da]	DeltaM [ppm]	Deltam/z [Da]	Activation Type	MS Order	Isolation Interference [%]	Average Reporter S/N	Comp. Voltage [V]	Ion Inject Time [ms]	RT [min]	First Scan	Spectrum File	File ID	Abundance: 126	Abundance: 127N	Abundance: 127C	Abundance: 128N	Abundance: 128C	Abundance: 129N	Abundance: 129C	Abundance: 130N	Abundance: 130C	Abundance: 131N	Abundance: 131C	Abundance: 132N	Abundance: 132C	Abundance: 133N	Abundance: 133C	Abundance: 134N	Quan Info	XCorr	# Protein Groups	Percolator q-Value	Percolator PEP
		FALSE	High	Sequest HT (A2)	Unambiguous	[K].lkDQNIFVSR.[T]	N-Term(TMTpro); K2(TMTpro)	1	Q9NW13	Q9NW13	1	3	0.3054	0	1	1	610.035	1828.09	1828.09	-2.15	-0.00131	HCD (High Energy Collision Dissociation)	MS2	39.4199	123.7	-50	87	80.0111	42860	2020_10_137_Wijeratne_CETSA-UPR-480TechRep_CD_F1-7.raw	F68.7	182.1	212.6	215.7	99.1	96	54.3	35.2	37	203.7	226.5	233.2	172.5	88.3	69.2	26.3	28.2		2.03	1	0.0006858	0.005011
		FALSE	High	Sequest HT (A2)	Unambiguous	[K].lkDQNIFVSR.[T]	N-Term(TMTpro); K2(TMTpro)	1	Q9NW13	Q9NW13	1	3	0.058	0	1	1	610.038	1828.1	1828.09	2.35	0.00143	HCD (High Energy Collision Dissociation)	MS2	39.6324	163.9	-50	87	78.0617	42868	2020_10_137_Wijeratne_CETSA-UPR-480TechRep_CD_F1-8.raw	F68.8	278.6	322	326.5	116.2	113	58.1	39.3	30.1	309.9	307.9	352.8	186.4	90.2	53.7	23.7	14.7		1.38	1	0.006126	0.06733
		FALSE	High	Sequest HT (A2)	Unambiguous	[K].lkDQNIFVSR.[T]	N-Term(TMTpro); K2(TMTpro)	1	Q9NW13	Q9NW13	1	3	0.1508	0	1	1	610.038	1828.1	1828.09	2.44	0.00149	HCD (High Energy Collision Dissociation)	MS2	37.9911	143.9	-50	87	78.2777	42719	2020_10_137_Wijeratne_CETSA-UPR-480TechRep_EF_F1-8.raw	F66.8	229.3	277.5	304	137.1	124.2	79.8	46.2	37.7	273.5	235	238.3	123.1	85.4	49.4	34.1	28.3		1.79	1	0.006425	0.0714
	FALSE	High	[K].VKPVHPK.[K]	2xTMTpro [K2; K7]; 1xTMTpro [N-Term]	0.0156951	0.0022723	1	1	1	Q9NW13	Q9NW13 [689-695]		0	1717.13																																																																																																																																	No Quan Values	Not Found	Not Found	Not Found	Not Found	Not Found	Not Found	Not Found	Not Found	Not Found	Not Found	Not Found	Not Found	Not Found	Not Found	Not Found	Not Found	Not Found	Not Found	Not Found	Not Found	Not Found	Not Found	Not Found	Not Found	Not Found	Not Found	Not Found	Not Found	Not Found	Not Found	Not Found	Not Found	Not Found	Not Found	Not Found	Not Found	Not Found	High	Not Found	High	Not Found	Not Found	Not Found	Not Found	Not Found	Not Found	Not Found	Not Found	Not Found	High	Not Found	High	Not Found	Not Found	Not Found	Not Found	Not Found	Not Found	Not Found	Not Found	Not Found	High	Not Found	High	Not Found	Not Found	Not Found	Not Found	Not Found	Not Found	Not Found	Not Found	Not Found	High	Not Found	High	Not Found	Not Found	Not Found	Not Found	Not Found	Not Found	Not Found	Not Found	Not Found	High	Not Found	High	Not Found	Not Found	Not Found	Not Found	Not Found	Not Found	Not Found	Not Found	Not Found	High	Not Found	High	Not Found	Not Found	Not Found	Not Found	Not Found	Not Found	Not Found	Not Found	Not Found	High	Not Found	High	Not Found	Not Found	Not Found	Not Found	Not Found	Not Found	Not Found	Not Found	Not Found	High	Not Found	High	Not Found	Not Found	Not Found	Not Found	High	0.0007188	0.005331	2.26
		Checked	Confidence	Identifying Node	PSM Ambiguity	Annotated Sequence	Modifications	# Proteins	Master Protein Accessions	Protein Accessions	# Missed Cleavages	Charge	DeltaScore	DeltaCn	Rank	Search Engine Rank	m/z [Da]	MH+ [Da]	Theo. MH+ [Da]	DeltaM [ppm]	Deltam/z [Da]	Activation Type	MS Order	Isolation Interference [%]	Average Reporter S/N	Comp. Voltage [V]	Ion Inject Time [ms]	RT [min]	First Scan	Spectrum File	File ID	Abundance: 126	Abundance: 127N	Abundance: 127C	Abundance: 128N	Abundance: 128C	Abundance: 129N	Abundance: 129C	Abundance: 130N	Abundance: 130C	Abundance: 131N	Abundance: 131C	Abundance: 132N	Abundance: 132C	Abundance: 133N	Abundance: 133C	Abundance: 134N	Quan Info	XCorr	# Protein Groups	Percolator q-Value	Percolator PEP
		FALSE	High	Sequest HT (A2)	Unambiguous	[K].vkPVHPk.[K]	N-Term(TMTpro); K2(TMTpro); K7(TMTpro)	1	Q9NW13	Q9NW13	0	3	0.2965	0	1	1	573.049	1717.13	1717.13	0.6	0.00034	HCD (High Energy Collision Dissociation)	MS2	58.7693	219.6		86	16.2957	5277	010_2019_08_019_R_Wijeratne_021420_EF_F8.raw	F70.8	396.8	388	394.9	180.4	138.7	79.3	74.7	62.3	403.2	384.1	432.8	266.1	126.3	89.4	52.3	43.8		2.26	1	0.0007188	0.005331
	FALSE	High	[R].KVLALPSHR.[G]	1xTMTpro [K1]; 1xTMTpro [N-Term]	0.0285296	0.00349892	1	1	4	Q9NW13	Q9NW13 [669-677]		1	1629.05																	109.9	114.4					135.4	116.4					146.2	129.9					63.7	75.5					42.1	46					29.5	30.3					26.9	20					17.6	18.5																																																																						Not Found	High	Not Found	High	Not Found	High	Not Found	High	Not Found	High	Not Found	High	Not Found	High	Not Found	High	Not Found	High	Not Found	High	Not Found	High	Not Found	High	Not Found	High	Not Found	High	Not Found	High	Not Found	High	Not Found	High	Not Found	High	High	Not Found	High	Not Found	High	Not Found	High	Not Found	Not Found	High	Not Found	High	High	Not Found	High	Not Found	High	Not Found	High	Not Found	Not Found	High	Not Found	High	High	Not Found	High	Not Found	High	Not Found	High	Not Found	Not Found	High	Not Found	High	High	Not Found	High	Not Found	High	Not Found	High	Not Found	Not Found	High	Not Found	High	High	Not Found	High	Not Found	High	Not Found	High	Not Found	Not Found	High	Not Found	High	High	Not Found	High	Not Found	High	Not Found	Not Found	Not Found	Not Found	High	Not Found	High	High	Not Found	High	Not Found	High	Not Found	High	Not Found	Not Found	High	Not Found	High	High	Not Found	High	Not Found	High	Not Found	High	Not Found	High	0.001361	0.009441	2.19
		Checked	Confidence	Identifying Node	PSM Ambiguity	Annotated Sequence	Modifications	# Proteins	Master Protein Accessions	Protein Accessions	# Missed Cleavages	Charge	DeltaScore	DeltaCn	Rank	Search Engine Rank	m/z [Da]	MH+ [Da]	Theo. MH+ [Da]	DeltaM [ppm]	Deltam/z [Da]	Activation Type	MS Order	Isolation Interference [%]	Average Reporter S/N	Comp. Voltage [V]	Ion Inject Time [ms]	RT [min]	First Scan	Spectrum File	File ID	Abundance: 126	Abundance: 127N	Abundance: 127C	Abundance: 128N	Abundance: 128C	Abundance: 129N	Abundance: 129C	Abundance: 130N	Abundance: 130C	Abundance: 131N	Abundance: 131C	Abundance: 132N	Abundance: 132C	Abundance: 133N	Abundance: 133C	Abundance: 134N	Quan Info	XCorr	# Protein Groups	Percolator q-Value	Percolator PEP
		FALSE	High	Sequest HT (A2)	Unambiguous	[R].kVLALPSHR.[G]	N-Term(TMTpro); K1(TMTpro)	1	Q9NW13	Q9NW13	1	4	0.6484	0	1	1	408.017	1629.04	1629.05	-0.66	-0.00027	HCD (High Energy Collision Dissociation)	MS2	86.6693	63.8	-50	87	46.6463	24982	2020_10_137_Wijeratne_CETSA-UPR-480TechRep_EF_F1-8.raw	F66.8	85.4	88.9	123.7	67.4	54.1	44.3	42.6	48	112.9	93.2	114.1	50.7	35	18.3	19.7	21.8		2.19	1	0.001361	0.009441
		FALSE	High	Sequest HT (A2)	Unambiguous	[R].kVLALPSHR.[G]	N-Term(TMTpro); K1(TMTpro)	1	Q9NW13	Q9NW13	1	4	0.7081	0	1	1	408.017	1629.04	1629.05	-0.39	-0.00016	HCD (High Energy Collision Dissociation)	MS2	47.9639	70.1	-50	87	45.0043	24309	2020_10_137_Wijeratne_CETSA-UPR-480TechRep_CD_F1-8.raw	F68.8	109.9	135.4	146.2	63.7	42.1	29.5	26.9	17.6	114.4	116.4	129.9	75.5	46	30.3	20	18.5		2.98	1	0.001477	0.01047
		FALSE	High	Sequest HT (A2)	Unambiguous	[R].kVLALPSHR.[G]	N-Term(TMTpro); K1(TMTpro)	1	Q9NW13	Q9NW13	1	4	0.4355	0	1	1	408.016	1629.04	1629.05	-2.07	-0.00084	HCD (High Energy Collision Dissociation)	MS2	75.0435	42.5	-50	87	49.2929	25871	2020_10_137_Wijeratne_CETSA-UPR-480TechRep_AB_F1-8.raw	F67.8	84.5	89.5	72	34.8	27.3	21.2	12.5	7.7	84	72.5	80.7	41.8	16.6	19.4	10.1	6		1.24	1	0.003909	0.03841
		FALSE	High	Sequest HT (A2)	Unambiguous	[R].kVLALPSHR.[G]	N-Term(TMTpro); K1(TMTpro)	1	Q9NW13	Q9NW13	1	4	0.503	0	1	1	408.017	1629.05	1629.05	-0.35	-0.00014	HCD (High Energy Collision Dissociation)	MS2	53.2002	14.4	-50	87	49.751	25388	2020_10_137_Wijeratne_CETSA-UPR-480TechRep_GH_F1-8.raw	F69.10	31.7	24.2	29.5	12.2	6.7	5.8	6.5	5.4	29	30.3	24.9	9.7	7.6		3.3	3.5		1.65	1	0.007974	0.09179
	FALSE	High	[K].AVQVSNKK.[K]	2xTMTpro [K7; K8]; 1xTMTpro [N-Term]	0.0333949	0.00384339	1	1	1	Q9NW13	Q9NW13 [316-323]		1	1786.14																			245.4	273.2					245.6	279.9					304.8	332					134.9	215.1					123.4	111.8					69.6	79.3					60.9	53					48.6	67.9																																																																				Not Found	Not Found	Not Found	Not Found	Not Found	Not Found	Not Found	Not Found	Not Found	Not Found	Not Found	Not Found	Not Found	Not Found	Not Found	Not Found	Not Found	Not Found	Not Found	Not Found	Not Found	Not Found	Not Found	Not Found	Not Found	Not Found	Not Found	Not Found	Not Found	Not Found	Not Found	Not Found	Not Found	Not Found	Not Found	Not Found	Not Found	High	Not Found	High	Not Found	Not Found	Not Found	Not Found	Not Found	Not Found	Not Found	Not Found	Not Found	High	Not Found	High	Not Found	Not Found	Not Found	Not Found	Not Found	Not Found	Not Found	Not Found	Not Found	High	Not Found	High	Not Found	Not Found	Not Found	Not Found	Not Found	Not Found	Not Found	Not Found	Not Found	High	Not Found	High	Not Found	Not Found	Not Found	Not Found	Not Found	Not Found	Not Found	Not Found	Not Found	High	Not Found	High	Not Found	Not Found	Not Found	Not Found	Not Found	Not Found	Not Found	Not Found	Not Found	High	Not Found	High	Not Found	Not Found	Not Found	Not Found	Not Found	Not Found	Not Found	Not Found	Not Found	High	Not Found	High	Not Found	Not Found	Not Found	Not Found	Not Found	Not Found	Not Found	Not Found	Not Found	High	Not Found	High	Not Found	Not Found	Not Found	Not Found	High	0.00151	0.01076	1.92
		Checked	Confidence	Identifying Node	PSM Ambiguity	Annotated Sequence	Modifications	# Proteins	Master Protein Accessions	Protein Accessions	# Missed Cleavages	Charge	DeltaScore	DeltaCn	Rank	Search Engine Rank	m/z [Da]	MH+ [Da]	Theo. MH+ [Da]	DeltaM [ppm]	Deltam/z [Da]	Activation Type	MS Order	Isolation Interference [%]	Average Reporter S/N	Comp. Voltage [V]	Ion Inject Time [ms]	RT [min]	First Scan	Spectrum File	File ID	Abundance: 126	Abundance: 127N	Abundance: 127C	Abundance: 128N	Abundance: 128C	Abundance: 129N	Abundance: 129C	Abundance: 130N	Abundance: 130C	Abundance: 131N	Abundance: 131C	Abundance: 132N	Abundance: 132C	Abundance: 133N	Abundance: 133C	Abundance: 134N	Quan Info	XCorr	# Protein Groups	Percolator q-Value	Percolator PEP
		FALSE	High	Sequest HT (A2)	Unambiguous	[K].aVQVSNkk.[K]	N-Term(TMTpro); K7(TMTpro); K8(TMTpro)	1	Q9NW13	Q9NW13	1	3	0.349	0	1	1	596.05	1786.14	1786.14	-0.68	-0.0004	HCD (High Energy Collision Dissociation)	MS2	44.9435	165.3		38.408	22.6459	7400	010_2019_08_019_R_Wijeratne_021420_EF_F8.raw	F70.8	245.4	245.6	304.8	134.9	123.4	69.6	60.9	48.6	273.2	279.9	332	215.1	111.8	79.3	53	67.9		1.92	1	0.00151	0.01076
	FALSE	High	[K].GQPEPAK.[D]	1xTMTpro [K7]; 1xTMTpro [N-Term]	0.0495211	0.00514722	1	1	1	Q9NW13	Q9NW13 [611-617]		0	1334.79																	92	88.6					111.1	112.2					122.4	117.4					56.2	95.3					38.4	39.2					22.7	26.7					20.7	14.5					10.5	14.9																																																																						Not Found	Not Found	Not Found	Not Found	Not Found	Not Found	Not Found	Not Found	Not Found	Not Found	Not Found	Not Found	Not Found	Not Found	Not Found	Not Found	Not Found	Not Found	Not Found	Not Found	Not Found	Not Found	Not Found	Not Found	Not Found	Not Found	Not Found	Not Found	Not Found	Not Found	Not Found	Not Found	Not Found	High	Not Found	High	Not Found	Not Found	Not Found	Not Found	Not Found	Not Found	Not Found	Not Found	Not Found	High	Not Found	High	Not Found	Not Found	Not Found	Not Found	Not Found	Not Found	Not Found	Not Found	Not Found	High	Not Found	High	Not Found	Not Found	Not Found	Not Found	Not Found	Not Found	Not Found	Not Found	Not Found	High	Not Found	High	Not Found	Not Found	Not Found	Not Found	Not Found	Not Found	Not Found	Not Found	Not Found	High	Not Found	High	Not Found	Not Found	Not Found	Not Found	Not Found	Not Found	Not Found	Not Found	Not Found	High	Not Found	High	Not Found	Not Found	Not Found	Not Found	Not Found	Not Found	Not Found	Not Found	Not Found	High	Not Found	High	Not Found	Not Found	Not Found	Not Found	Not Found	Not Found	Not Found	Not Found	Not Found	High	Not Found	High	Not Found	Not Found	Not Found	Not Found	Not Found	Not Found	Not Found	Not Found	High	0.001996	0.0151	1.72
		Checked	Confidence	Identifying Node	PSM Ambiguity	Annotated Sequence	Modifications	# Proteins	Master Protein Accessions	Protein Accessions	# Missed Cleavages	Charge	DeltaScore	DeltaCn	Rank	Search Engine Rank	m/z [Da]	MH+ [Da]	Theo. MH+ [Da]	DeltaM [ppm]	Deltam/z [Da]	Activation Type	MS Order	Isolation Interference [%]	Average Reporter S/N	Comp. Voltage [V]	Ion Inject Time [ms]	RT [min]	First Scan	Spectrum File	File ID	Abundance: 126	Abundance: 127N	Abundance: 127C	Abundance: 128N	Abundance: 128C	Abundance: 129N	Abundance: 129C	Abundance: 130N	Abundance: 130C	Abundance: 131N	Abundance: 131C	Abundance: 132N	Abundance: 132C	Abundance: 133N	Abundance: 133C	Abundance: 134N	Quan Info	XCorr	# Protein Groups	Percolator q-Value	Percolator PEP
		FALSE	High	Sequest HT (A2)	Unambiguous	[K].gQPEPAk.[D]	N-Term(TMTpro); K7(TMTpro)	1	Q9NW13	Q9NW13	0	2	0.5349	0	1	1	667.901	1334.79	1334.79	1.2	0.0008	HCD (High Energy Collision Dissociation)	MS2	23.2914	61.4	-50	87	29.06	14287	2020_10_137_Wijeratne_CETSA-UPR-480TechRep_CD_F1-3.raw	F68.3	92	111.1	122.4	56.2	38.4	22.7	20.7	10.5	88.6	112.2	117.4	95.3	39.2	26.7	14.5	14.9		1.72	1	0.001996	0.0151
	FALSE	High	[K].LPSDVNEGK.[T]	1xTMTpro [K9]; 1xTMTpro [N-Term]	0.0580454	0.00587274	1	1	3	Q9NW13	Q9NW13 [327-335]		0	1566.9																	204.5	217.9					233.8	241.4					231.4	246					118.8	175.4					86.5	77.3					54.4	56.9					50.5	36.4					45.7	52.4																																																																						Not Found	Not Found	Not Found	Not Found	Not Found	Not Found	Not Found	Not Found	Not Found	Not Found	Not Found	Not Found	Not Found	Not Found	Not Found	Not Found	Not Found	Not Found	Not Found	Not Found	Not Found	Not Found	Not Found	Not Found	Not Found	Not Found	Not Found	Not Found	Not Found	Not Found	Not Found	Not Found	Not Found	High	Not Found	High	Not Found	Not Found	Not Found	Not Found	Not Found	Not Found	Not Found	Not Found	Not Found	High	Not Found	High	Not Found	Not Found	Not Found	Not Found	Not Found	Not Found	Not Found	Not Found	Not Found	High	Not Found	High	Not Found	Not Found	Not Found	Not Found	Not Found	Not Found	Not Found	Not Found	Not Found	High	Not Found	High	Not Found	Not Found	Not Found	Not Found	Not Found	Not Found	Not Found	Not Found	Not Found	High	Not Found	High	Not Found	Not Found	Not Found	Not Found	Not Found	Not Found	Not Found	Not Found	Not Found	High	Not Found	High	Not Found	Not Found	Not Found	Not Found	Not Found	Not Found	Not Found	Not Found	Not Found	High	Not Found	High	Not Found	Not Found	Not Found	Not Found	Not Found	Not Found	Not Found	Not Found	Not Found	High	Not Found	High	Not Found	Not Found	Not Found	Not Found	Not Found	Not Found	Not Found	Not Found	High	0.002263	0.0174	1.96
		Checked	Confidence	Identifying Node	PSM Ambiguity	Annotated Sequence	Modifications	# Proteins	Master Protein Accessions	Protein Accessions	# Missed Cleavages	Charge	DeltaScore	DeltaCn	Rank	Search Engine Rank	m/z [Da]	MH+ [Da]	Theo. MH+ [Da]	DeltaM [ppm]	Deltam/z [Da]	Activation Type	MS Order	Isolation Interference [%]	Average Reporter S/N	Comp. Voltage [V]	Ion Inject Time [ms]	RT [min]	First Scan	Spectrum File	File ID	Abundance: 126	Abundance: 127N	Abundance: 127C	Abundance: 128N	Abundance: 128C	Abundance: 129N	Abundance: 129C	Abundance: 130N	Abundance: 130C	Abundance: 131N	Abundance: 131C	Abundance: 132N	Abundance: 132C	Abundance: 133N	Abundance: 133C	Abundance: 134N	Quan Info	XCorr	# Protein Groups	Percolator q-Value	Percolator PEP
		FALSE	High	Sequest HT (A2)	Unambiguous	[K].lPSDVNEGk.[T]	N-Term(TMTpro); K9(TMTpro)	1	Q9NW13	Q9NW13	0	3	0.5102	0	1	1	522.97	1566.9	1566.9	-1.47	-0.00077	HCD (High Energy Collision Dissociation)	MS2	41.9726	54.9	-50	87	69.6731	37060	2020_10_137_Wijeratne_CETSA-UPR-480TechRep_CD_F1-3.raw	F68.3	87	93.5	98.8	46.4	37.4	23.3	21.8	18.1	86.6	105.5	100	69.5	27.2	22.9	16.3	23.9		1.96	1	0.002263	0.0174
		FALSE	High	Sequest HT (A2)	Unambiguous	[K].lPSDVNEGk.[T]	N-Term(TMTpro); K9(TMTpro)	1	Q9NW13	Q9NW13	0	2	0.44	0	1	1	783.949	1566.89	1566.9	-4.56	-0.00358	HCD (High Energy Collision Dissociation)	MS2	0	40.7	-50	87	68.7261	36527	2020_10_137_Wijeratne_CETSA-UPR-480TechRep_CD_F1-4.raw	F68.4	62.3	84.2	67.1	38.9	23.5	16.3	12.7	12	68.6	70.3	81.5	54.3	21.3	15	8.1	14.7		1.75	1	0.005127	0.05355
		FALSE	High	Sequest HT (A2)	Unambiguous	[K].lPSDVNEGk.[T]	N-Term(TMTpro); K9(TMTpro)	1	Q9NW13	Q9NW13	0	3	0.3828	0	1	1	522.966	1566.88	1566.9	-8.9	-0.00465	HCD (High Energy Collision Dissociation)	MS2	22.0829	37.5	-50	87	68.5949	36453	2020_10_137_Wijeratne_CETSA-UPR-480TechRep_CD_F1-4.raw	F68.4	55.2	56.1	65.5	33.5	25.6	14.8	16	15.6	62.7	65.6	64.5	51.6	28.8	19	12	13.8		2.09	1	0.005902	0.06412
FALSE	High	Master Protein	Q9BY77	Polymerase delta-interacting protein 3 OS=Homo sapiens OX=9606 GN=POLDIP3 PE=1 SV=2	0	146.793	52	22	228	22	421	46.1	9.99	682.08	22	2761.5	2919.7	2389.7	2738	2385.2	2648.4	1449.1	1788.4	907.4	1390.3	1206.8	1214.7	803.8	889.2	772.9	700.5	2946	3202.1	2655.7	2895.1	1781.2	2121.7	2960	3031.7	2663	2743.5	1945	2068.6	3146.6	3000.8	2882.8	2794.3	2212.5	2045.1	1832.8	2187.4	1725.6	2080.9	1111.5	1104.2	1805	1508.1	1669.2	1431	777.6	841.5	1349.7	1227.7	1259.6	1121.1	668.3	488.1	1237.6	1024.9	1113	934.5	933	625	1093.5	1209.1	1033.4	1101.7	539.8	563.1	18.07	20.35	21.19	19.99	21.89	17.45	8.37	8.35	9.8	6.74	1.65	1.2	3.75	0.94	2.82	0.86	14.28	23.4	13.31	11.8	4.05	0.37	20.35	20.5	11.77	10.75	3.79	1.3	22.62	9.14	9.44	22.22	6.62	4.63	21.85	13.04	1.41	34.59	8.8	0.35	15.41	0.54	5.51	26.13	1.62	3.26	12.44	12.21	5.05	31.36	0.3	0.56	3.64	2.39	17.9	24.06	3.39	0.11	7.18	12.15	7.19	30.17	0.69	8.4	High	High	High	High	High	High	High	High	High	High	High	High	High	High	High	High	High	High	High	High	High	High	High	High	High	High	High	High	High	High	High	High	High	High	High	High	High	High	High	High	High	High	High	High	High	High	High	High	High	High	High	High	High	High	High	High	High	High	High	High	High	High	High	High	High	High	High	High	High	High	High	High	High	High	High	High	High	High	High	High	High	High	High	High	High	High	High	High	High	High	High	High	High	High	High	High	High	High	High	High	High	High	High	High	High	High	High	High	High	High	High	High	High	High	High	High	High	High	High	High	High	High	High	High	High	High	High	High	1
	Checked	Confidence	Annotated Sequence	Modifications	Qvality PEP	Qvality q-value	# Protein Groups	# Proteins	# PSMs	Master Protein Accessions	Positions in Master Proteins	Modifications in Master Proteins	# Missed Cleavages	Theo. MH+ [Da]	Abundances (Grouped): DMSO, 25, 1hr, Rep 1	Abundances (Grouped): DMSO, 25, 1hr, Rep 2	Abundances (Grouped): DMSO, 35, 1hr, Rep 1	Abundances (Grouped): DMSO, 35, 1hr, Rep 2	Abundances (Grouped): DMSO, 39, 1hr, Rep 1	Abundances (Grouped): DMSO, 39, 1hr, Rep 2	Abundances (Grouped): DMSO, 50, 1hr, Rep 1	Abundances (Grouped): DMSO, 50, 1hr, Rep 2	Abundances (Grouped): DMSO, 55, 1hr, Rep 1	Abundances (Grouped): DMSO, 55, 1hr, Rep 2	Abundances (Grouped): DMSO, 61, 1hr, Rep 1	Abundances (Grouped): DMSO, 61, 1hr, Rep 2	Abundances (Grouped): DMSO, 75, 1hr, Rep 1	Abundances (Grouped): DMSO, 75, 1hr, Rep 2	Abundances (Grouped): DMSO, 90, 1hr, Rep 1	Abundances (Grouped): DMSO, 90, 1hr, Rep 2	Abundances (Grouped): Tg, 25, 1hr, Rep 1	Abundances (Grouped): Tg, 25, 1hr, Rep 2	Abundances (Grouped): Tg, 25, 3hr, Rep 1	Abundances (Grouped): Tg, 25, 3hr, Rep 2	Abundances (Grouped): Tg, 25, 6hr, Rep 1	Abundances (Grouped): Tg, 25, 6hr, Rep 2	Abundances (Grouped): Tg, 35, 1hr, Rep 1	Abundances (Grouped): Tg, 35, 1hr, Rep 2	Abundances (Grouped): Tg, 35, 3hr, Rep 1	Abundances (Grouped): Tg, 35, 3hr, Rep 2	Abundances (Grouped): Tg, 35, 6hr, Rep 1	Abundances (Grouped): Tg, 35, 6hr, Rep 2	Abundances (Grouped): Tg, 39, 1hr, Rep 1	Abundances (Grouped): Tg, 39, 1hr, Rep 2	Abundances (Grouped): Tg, 39, 3hr, Rep 1	Abundances (Grouped): Tg, 39, 3hr, Rep 2	Abundances (Grouped): Tg, 39, 6hr, Rep 1	Abundances (Grouped): Tg, 39, 6hr, Rep 2	Abundances (Grouped): Tg, 50, 1hr, Rep 1	Abundances (Grouped): Tg, 50, 1hr, Rep 2	Abundances (Grouped): Tg, 50, 3hr, Rep 1	Abundances (Grouped): Tg, 50, 3hr, Rep 2	Abundances (Grouped): Tg, 50, 6hr, Rep 1	Abundances (Grouped): Tg, 50, 6hr, Rep 2	Abundances (Grouped): Tg, 55, 1hr, Rep 1	Abundances (Grouped): Tg, 55, 1hr, Rep 2	Abundances (Grouped): Tg, 55, 3hr, Rep 1	Abundances (Grouped): Tg, 55, 3hr, Rep 2	Abundances (Grouped): Tg, 55, 6hr, Rep 1	Abundances (Grouped): Tg, 55, 6hr, Rep 2	Abundances (Grouped): Tg, 61, 1hr, Rep 1	Abundances (Grouped): Tg, 61, 1hr, Rep 2	Abundances (Grouped): Tg, 61, 3hr, Rep 1	Abundances (Grouped): Tg, 61, 3hr, Rep 2	Abundances (Grouped): Tg, 61, 6hr, Rep 1	Abundances (Grouped): Tg, 61, 6hr, Rep 2	Abundances (Grouped): Tg, 75, 1hr, Rep 1	Abundances (Grouped): Tg, 75, 1hr, Rep 2	Abundances (Grouped): Tg, 75, 3hr, Rep 1	Abundances (Grouped): Tg, 75, 3hr, Rep 2	Abundances (Grouped): Tg, 75, 6hr, Rep 1	Abundances (Grouped): Tg, 75, 6hr, Rep 2	Abundances (Grouped): Tg, 90, 1hr, Rep 1	Abundances (Grouped): Tg, 90, 1hr, Rep 2	Abundances (Grouped): Tg, 90, 3hr, Rep 1	Abundances (Grouped): Tg, 90, 3hr, Rep 2	Abundances (Grouped): Tg, 90, 6hr, Rep 1	Abundances (Grouped): Tg, 90, 6hr, Rep 2	Abundances (Grouped) CV [%]: DMSO, 25, 1hr, Rep 1	Abundances (Grouped) CV [%]: DMSO, 25, 1hr, Rep 2	Abundances (Grouped) CV [%]: DMSO, 35, 1hr, Rep 1	Abundances (Grouped) CV [%]: DMSO, 35, 1hr, Rep 2	Abundances (Grouped) CV [%]: DMSO, 39, 1hr, Rep 1	Abundances (Grouped) CV [%]: DMSO, 39, 1hr, Rep 2	Abundances (Grouped) CV [%]: DMSO, 50, 1hr, Rep 1	Abundances (Grouped) CV [%]: DMSO, 50, 1hr, Rep 2	Abundances (Grouped) CV [%]: DMSO, 55, 1hr, Rep 1	Abundances (Grouped) CV [%]: DMSO, 55, 1hr, Rep 2	Abundances (Grouped) CV [%]: DMSO, 61, 1hr, Rep 1	Abundances (Grouped) CV [%]: DMSO, 61, 1hr, Rep 2	Abundances (Grouped) CV [%]: DMSO, 75, 1hr, Rep 1	Abundances (Grouped) CV [%]: DMSO, 75, 1hr, Rep 2	Abundances (Grouped) CV [%]: DMSO, 90, 1hr, Rep 1	Abundances (Grouped) CV [%]: DMSO, 90, 1hr, Rep 2	Abundances (Grouped) CV [%]: Tg, 25, 1hr, Rep 1	Abundances (Grouped) CV [%]: Tg, 25, 1hr, Rep 2	Abundances (Grouped) CV [%]: Tg, 25, 3hr, Rep 1	Abundances (Grouped) CV [%]: Tg, 25, 3hr, Rep 2	Abundances (Grouped) CV [%]: Tg, 25, 6hr, Rep 1	Abundances (Grouped) CV [%]: Tg, 25, 6hr, Rep 2	Abundances (Grouped) CV [%]: Tg, 35, 1hr, Rep 1	Abundances (Grouped) CV [%]: Tg, 35, 1hr, Rep 2	Abundances (Grouped) CV [%]: Tg, 35, 3hr, Rep 1	Abundances (Grouped) CV [%]: Tg, 35, 3hr, Rep 2	Abundances (Grouped) CV [%]: Tg, 35, 6hr, Rep 1	Abundances (Grouped) CV [%]: Tg, 35, 6hr, Rep 2	Abundances (Grouped) CV [%]: Tg, 39, 1hr, Rep 1	Abundances (Grouped) CV [%]: Tg, 39, 1hr, Rep 2	Abundances (Grouped) CV [%]: Tg, 39, 3hr, Rep 1	Abundances (Grouped) CV [%]: Tg, 39, 3hr, Rep 2	Abundances (Grouped) CV [%]: Tg, 39, 6hr, Rep 1	Abundances (Grouped) CV [%]: Tg, 39, 6hr, Rep 2	Abundances (Grouped) CV [%]: Tg, 50, 1hr, Rep 1	Abundances (Grouped) CV [%]: Tg, 50, 1hr, Rep 2	Abundances (Grouped) CV [%]: Tg, 50, 3hr, Rep 1	Abundances (Grouped) CV [%]: Tg, 50, 3hr, Rep 2	Abundances (Grouped) CV [%]: Tg, 50, 6hr, Rep 1	Abundances (Grouped) CV [%]: Tg, 50, 6hr, Rep 2	Abundances (Grouped) CV [%]: Tg, 55, 1hr, Rep 1	Abundances (Grouped) CV [%]: Tg, 55, 1hr, Rep 2	Abundances (Grouped) CV [%]: Tg, 55, 3hr, Rep 1	Abundances (Grouped) CV [%]: Tg, 55, 3hr, Rep 2	Abundances (Grouped) CV [%]: Tg, 55, 6hr, Rep 1	Abundances (Grouped) CV [%]: Tg, 55, 6hr, Rep 2	Abundances (Grouped) CV [%]: Tg, 61, 1hr, Rep 1	Abundances (Grouped) CV [%]: Tg, 61, 1hr, Rep 2	Abundances (Grouped) CV [%]: Tg, 61, 3hr, Rep 1	Abundances (Grouped) CV [%]: Tg, 61, 3hr, Rep 2	Abundances (Grouped) CV [%]: Tg, 61, 6hr, Rep 1	Abundances (Grouped) CV [%]: Tg, 61, 6hr, Rep 2	Abundances (Grouped) CV [%]: Tg, 75, 1hr, Rep 1	Abundances (Grouped) CV [%]: Tg, 75, 1hr, Rep 2	Abundances (Grouped) CV [%]: Tg, 75, 3hr, Rep 1	Abundances (Grouped) CV [%]: Tg, 75, 3hr, Rep 2	Abundances (Grouped) CV [%]: Tg, 75, 6hr, Rep 1	Abundances (Grouped) CV [%]: Tg, 75, 6hr, Rep 2	Abundances (Grouped) CV [%]: Tg, 90, 1hr, Rep 1	Abundances (Grouped) CV [%]: Tg, 90, 1hr, Rep 2	Abundances (Grouped) CV [%]: Tg, 90, 3hr, Rep 1	Abundances (Grouped) CV [%]: Tg, 90, 3hr, Rep 2	Abundances (Grouped) CV [%]: Tg, 90, 6hr, Rep 1	Abundances (Grouped) CV [%]: Tg, 90, 6hr, Rep 2	Quan Info	Found in Sample: [S530] F64: 126, Sample, 25, DMSO, 1, Lumos, 2	Found in Sample: [S578] F67: 126, Sample, 25, DMSO, 1, Exploris, 2	Found in Sample: [S538] F64: 130C, Sample, 25, DMSO, 1, Lumos, 3	Found in Sample: [S586] F67: 130C, Sample, 25, DMSO, 1, Exploris, 3	Found in Sample: [S531] F64: 127N, Sample, 35, DMSO, 1, Lumos, 2	Found in Sample: [S579] F67: 127N, Sample, 35, DMSO, 1, Exploris, 2	Found in Sample: [S539] F64: 131N, Sample, 35, DMSO, 1, Lumos, 3	Found in Sample: [S587] F67: 131N, Sample, 35, DMSO, 1, Exploris, 3	Found in Sample: [S532] F64: 127C, Sample, 39, DMSO, 1, Lumos, 2	Found in Sample: [S580] F67: 127C, Sample, 39, DMSO, 1, Exploris, 2	Found in Sample: [S540] F64: 131C, Sample, 39, DMSO, 1, Lumos, 3	Found in Sample: [S588] F67: 131C, Sample, 39, DMSO, 1, Exploris, 3	Found in Sample: [S533] F64: 128N, Sample, 50, DMSO, 1, Lumos, 2	Found in Sample: [S581] F67: 128N, Sample, 50, DMSO, 1, Exploris, 2	Found in Sample: [S541] F64: 132N, Sample, 50, DMSO, 1, Lumos, 3	Found in Sample: [S589] F67: 132N, Sample, 50, DMSO, 1, Exploris, 3	Found in Sample: [S534] F64: 128C, Sample, 55, DMSO, 1, Lumos, 2	Found in Sample: [S582] F67: 128C, Sample, 55, DMSO, 1, Exploris, 2	Found in Sample: [S542] F64: 132C, Sample, 55, DMSO, 1, Lumos, 3	Found in Sample: [S590] F67: 132C, Sample, 55, DMSO, 1, Exploris, 3	Found in Sample: [S535] F64: 129N, Sample, 61, DMSO, 1, Lumos, 2	Found in Sample: [S583] F67: 129N, Sample, 61, DMSO, 1, Exploris, 2	Found in Sample: [S543] F64: 133N, Sample, 61, DMSO, 1, Lumos, 3	Found in Sample: [S591] F67: 133N, Sample, 61, DMSO, 1, Exploris, 3	Found in Sample: [S536] F64: 129C, Sample, 75, DMSO, 1, Lumos, 2	Found in Sample: [S584] F67: 129C, Sample, 75, DMSO, 1, Exploris, 2	Found in Sample: [S544] F64: 133C, Sample, 75, DMSO, 1, Lumos, 3	Found in Sample: [S592] F67: 133C, Sample, 75, DMSO, 1, Exploris, 3	Found in Sample: [S537] F64: 130N, Sample, 90, DMSO, 1, Lumos, 2	Found in Sample: [S585] F67: 130N, Sample, 90, DMSO, 1, Exploris, 2	Found in Sample: [S545] F64: 134N, Sample, 90, DMSO, 1, Lumos, 3	Found in Sample: [S593] F67: 134N, Sample, 90, DMSO, 1, Exploris, 3	Found in Sample: [S546] F65: 126, Sample, 25, Tg, 1, Lumos, 2	Found in Sample: [S594] F68: 126, Sample, 25, Tg, 1, Exploris, 2	Found in Sample: [S554] F65: 130C, Sample, 25, Tg, 1, Lumos, 3	Found in Sample: [S602] F68: 130C, Sample, 25, Tg, 1, Exploris, 3	Found in Sample: [S562] F66: 126, Sample, 25, Tg, 3, Exploris, 2	Found in Sample: [S626] F70: 126, Sample, 25, Tg, 3, Lumos, 2	Found in Sample: [S570] F66: 130C, Sample, 25, Tg, 3, Exploris, 3	Found in Sample: [S634] F70: 130C, Sample, 25, Tg, 3, Lumos, 3	Found in Sample: [S610] F69: 126, Sample, 25, Tg, 6, Exploris, 2	Found in Sample: [S642] F71: 126, Sample, 25, Tg, 6, Lumos, 2	Found in Sample: [S618] F69: 130C, Sample, 25, Tg, 6, Exploris, 3	Found in Sample: [S650] F71: 130C, Sample, 25, Tg, 6, Lumos, 3	Found in Sample: [S547] F65: 127N, Sample, 35, Tg, 1, Lumos, 2	Found in Sample: [S595] F68: 127N, Sample, 35, Tg, 1, Exploris, 2	Found in Sample: [S555] F65: 131N, Sample, 35, Tg, 1, Lumos, 3	Found in Sample: [S603] F68: 131N, Sample, 35, Tg, 1, Exploris, 3	Found in Sample: [S563] F66: 127N, Sample, 35, Tg, 3, Exploris, 2	Found in Sample: [S627] F70: 127N, Sample, 35, Tg, 3, Lumos, 2	Found in Sample: [S571] F66: 131N, Sample, 35, Tg, 3, Exploris, 3	Found in Sample: [S635] F70: 131N, Sample, 35, Tg, 3, Lumos, 3	Found in Sample: [S611] F69: 127N, Sample, 35, Tg, 6, Exploris, 2	Found in Sample: [S643] F71: 127N, Sample, 35, Tg, 6, Lumos, 2	Found in Sample: [S619] F69: 131N, Sample, 35, Tg, 6, Exploris, 3	Found in Sample: [S651] F71: 131N, Sample, 35, Tg, 6, Lumos, 3	Found in Sample: [S548] F65: 127C, Sample, 39, Tg, 1, Lumos, 2	Found in Sample: [S596] F68: 127C, Sample, 39, Tg, 1, Exploris, 2	Found in Sample: [S556] F65: 131C, Sample, 39, Tg, 1, Lumos, 3	Found in Sample: [S604] F68: 131C, Sample, 39, Tg, 1, Exploris, 3	Found in Sample: [S564] F66: 127C, Sample, 39, Tg, 3, Exploris, 2	Found in Sample: [S628] F70: 127C, Sample, 39, Tg, 3, Lumos, 2	Found in Sample: [S572] F66: 131C, Sample, 39, Tg, 3, Exploris, 3	Found in Sample: [S636] F70: 131C, Sample, 39, Tg, 3, Lumos, 3	Found in Sample: [S612] F69: 127C, Sample, 39, Tg, 6, Exploris, 2	Found in Sample: [S644] F71: 127C, Sample, 39, Tg, 6, Lumos, 2	Found in Sample: [S620] F69: 131C, Sample, 39, Tg, 6, Exploris, 3	Found in Sample: [S652] F71: 131C, Sample, 39, Tg, 6, Lumos, 3	Found in Sample: [S549] F65: 128N, Sample, 50, Tg, 1, Lumos, 2	Found in Sample: [S597] F68: 128N, Sample, 50, Tg, 1, Exploris, 2	Found in Sample: [S557] F65: 132N, Sample, 50, Tg, 1, Lumos, 3	Found in Sample: [S605] F68: 132N, Sample, 50, Tg, 1, Exploris, 3	Found in Sample: [S565] F66: 128N, Sample, 50, Tg, 3, Exploris, 2	Found in Sample: [S629] F70: 128N, Sample, 50, Tg, 3, Lumos, 2	Found in Sample: [S573] F66: 132N, Sample, 50, Tg, 3, Exploris, 3	Found in Sample: [S637] F70: 132N, Sample, 50, Tg, 3, Lumos, 3	Found in Sample: [S613] F69: 128N, Sample, 50, Tg, 6, Exploris, 2	Found in Sample: [S645] F71: 128N, Sample, 50, Tg, 6, Lumos, 2	Found in Sample: [S621] F69: 132N, Sample, 50, Tg, 6, Exploris, 3	Found in Sample: [S653] F71: 132N, Sample, 50, Tg, 6, Lumos, 3	Found in Sample: [S550] F65: 128C, Sample, 55, Tg, 1, Lumos, 2	Found in Sample: [S598] F68: 128C, Sample, 55, Tg, 1, Exploris, 2	Found in Sample: [S558] F65: 132C, Sample, 55, Tg, 1, Lumos, 3	Found in Sample: [S606] F68: 132C, Sample, 55, Tg, 1, Exploris, 3	Found in Sample: [S566] F66: 128C, Sample, 55, Tg, 3, Exploris, 2	Found in Sample: [S630] F70: 128C, Sample, 55, Tg, 3, Lumos, 2	Found in Sample: [S574] F66: 132C, Sample, 55, Tg, 3, Exploris, 3	Found in Sample: [S638] F70: 132C, Sample, 55, Tg, 3, Lumos, 3	Found in Sample: [S614] F69: 128C, Sample, 55, Tg, 6, Exploris, 2	Found in Sample: [S646] F71: 128C, Sample, 55, Tg, 6, Lumos, 2	Found in Sample: [S622] F69: 132C, Sample, 55, Tg, 6, Exploris, 3	Found in Sample: [S654] F71: 132C, Sample, 55, Tg, 6, Lumos, 3	Found in Sample: [S551] F65: 129N, Sample, 61, Tg, 1, Lumos, 2	Found in Sample: [S599] F68: 129N, Sample, 61, Tg, 1, Exploris, 2	Found in Sample: [S559] F65: 133N, Sample, 61, Tg, 1, Lumos, 3	Found in Sample: [S607] F68: 133N, Sample, 61, Tg, 1, Exploris, 3	Found in Sample: [S567] F66: 129N, Sample, 61, Tg, 3, Exploris, 2	Found in Sample: [S631] F70: 129N, Sample, 61, Tg, 3, Lumos, 2	Found in Sample: [S575] F66: 133N, Sample, 61, Tg, 3, Exploris, 3	Found in Sample: [S639] F70: 133N, Sample, 61, Tg, 3, Lumos, 3	Found in Sample: [S615] F69: 129N, Sample, 61, Tg, 6, Exploris, 2	Found in Sample: [S647] F71: 129N, Sample, 61, Tg, 6, Lumos, 2	Found in Sample: [S623] F69: 133N, Sample, 61, Tg, 6, Exploris, 3	Found in Sample: [S655] F71: 133N, Sample, 61, Tg, 6, Lumos, 3	Found in Sample: [S552] F65: 129C, Sample, 75, Tg, 1, Lumos, 2	Found in Sample: [S600] F68: 129C, Sample, 75, Tg, 1, Exploris, 2	Found in Sample: [S560] F65: 133C, Sample, 75, Tg, 1, Lumos, 3	Found in Sample: [S608] F68: 133C, Sample, 75, Tg, 1, Exploris, 3	Found in Sample: [S568] F66: 129C, Sample, 75, Tg, 3, Exploris, 2	Found in Sample: [S632] F70: 129C, Sample, 75, Tg, 3, Lumos, 2	Found in Sample: [S576] F66: 133C, Sample, 75, Tg, 3, Exploris, 3	Found in Sample: [S640] F70: 133C, Sample, 75, Tg, 3, Lumos, 3	Found in Sample: [S616] F69: 129C, Sample, 75, Tg, 6, Exploris, 2	Found in Sample: [S648] F71: 129C, Sample, 75, Tg, 6, Lumos, 2	Found in Sample: [S624] F69: 133C, Sample, 75, Tg, 6, Exploris, 3	Found in Sample: [S656] F71: 133C, Sample, 75, Tg, 6, Lumos, 3	Found in Sample: [S553] F65: 130N, Sample, 90, Tg, 1, Lumos, 2	Found in Sample: [S601] F68: 130N, Sample, 90, Tg, 1, Exploris, 2	Found in Sample: [S561] F65: 134N, Sample, 90, Tg, 1, Lumos, 3	Found in Sample: [S609] F68: 134N, Sample, 90, Tg, 1, Exploris, 3	Found in Sample: [S569] F66: 130N, Sample, 90, Tg, 3, Exploris, 2	Found in Sample: [S633] F70: 130N, Sample, 90, Tg, 3, Lumos, 2	Found in Sample: [S577] F66: 134N, Sample, 90, Tg, 3, Exploris, 3	Found in Sample: [S641] F70: 134N, Sample, 90, Tg, 3, Lumos, 3	Found in Sample: [S617] F69: 130N, Sample, 90, Tg, 6, Exploris, 2	Found in Sample: [S649] F71: 130N, Sample, 90, Tg, 6, Lumos, 2	Found in Sample: [S625] F69: 134N, Sample, 90, Tg, 6, Exploris, 3	Found in Sample: [S657] F71: 134N, Sample, 90, Tg, 6, Lumos, 3	Confidence (by Search Engine): Sequest HT	Percolator q-Value (by Search Engine): Sequest HT	Percolator PEP (by Search Engine): Sequest HT	XCorr (by Search Engine): Sequest HT
	FALSE	High	[R].TLVNKEEPPKELPAAEPVLSPLEGTK.[M]	3xTMTpro [K5; K10; K26]; 1xTMTpro [N-Term]	1.13221e-07	4.52754e-05	1	1	4	Q9BY77	Q9BY77 [256-281]		2	4003.35	27.5	28.3	19.9	28.6	21.9	27.6	15.1	20.4	10.1	15.2	9.9	9.1	6.7	7.7	6.8	7.6	85	82.6	34.5	43.4	30.9	33.6	65.4	65.7	33.1	42.7	29.6	40.8	72.9	81.4	37.6	37	38	40.6	35.5	61.7	29.4	25.8	23.4	17.4	38.5	41.8	34.6	24.9	12.8	15.2	37	35.5	13.8	16.4	16.4	8.3	30.9	26.4	13.5	12.2	13.2	7.9	20.4	27.2	16.1	16.4	6.9	8.2																																																																		Not Found	High	Not Found	High	Not Found	High	Not Found	High	Not Found	High	Not Found	High	Not Found	High	Not Found	High	Not Found	High	Not Found	High	Not Found	High	Not Found	High	Not Found	High	Not Found	High	Not Found	High	Not Found	High	Not Found	High	Not Found	High	High	Not Found	High	Not Found	High	Not Found	High	Not Found	Not Found	High	Not Found	High	High	Not Found	High	Not Found	High	Not Found	High	Not Found	Not Found	High	Not Found	High	High	Not Found	High	Not Found	High	Not Found	High	Not Found	Not Found	High	Not Found	High	High	Not Found	High	Not Found	High	Not Found	High	Not Found	Not Found	High	Not Found	High	High	Not Found	High	Not Found	High	Not Found	High	Not Found	Not Found	High	Not Found	High	High	Not Found	High	Not Found	High	Not Found	High	Not Found	Not Found	High	Not Found	High	High	Not Found	High	Not Found	High	Not Found	High	Not Found	Not Found	High	Not Found	High	High	Not Found	High	Not Found	High	Not Found	High	Not Found	High	7.825e-06	2.007e-08	5.18
		Checked	Confidence	Identifying Node	PSM Ambiguity	Annotated Sequence	Modifications	# Proteins	Master Protein Accessions	Protein Accessions	# Missed Cleavages	Charge	DeltaScore	DeltaCn	Rank	Search Engine Rank	m/z [Da]	MH+ [Da]	Theo. MH+ [Da]	DeltaM [ppm]	Deltam/z [Da]	Activation Type	MS Order	Isolation Interference [%]	Average Reporter S/N	Comp. Voltage [V]	Ion Inject Time [ms]	RT [min]	First Scan	Spectrum File	File ID	Abundance: 126	Abundance: 127N	Abundance: 127C	Abundance: 128N	Abundance: 128C	Abundance: 129N	Abundance: 129C	Abundance: 130N	Abundance: 130C	Abundance: 131N	Abundance: 131C	Abundance: 132N	Abundance: 132C	Abundance: 133N	Abundance: 133C	Abundance: 134N	Quan Info	XCorr	# Protein Groups	Percolator q-Value	Percolator PEP
		FALSE	High	Sequest HT (A2)	Unambiguous	[R].tLVNkEEPPkELPAAEPVLSPLEGTk.[M]	N-Term(TMTpro); K5(TMTpro); K10(TMTpro); K26(TMTpro)	1	Q9BY77	Q9BY77	2	4	0.8378	0	1	1	1001.59	4003.34	4003.35	-0.65	-0.00065	HCD (High Energy Collision Dissociation)	MS2	0	16.4	-50	87	129.459	70381	2020_10_137_Wijeratne_CETSA-UPR-480TechRep_AB_F1-5.raw	F67.5	27.5	19.9	21.9	15.1	10.1	9.9	6.7	6.8	28.3	28.6	27.6	20.4	15.2	9.1	7.7	7.6		5.18	1	7.825e-06	2.007e-08
		FALSE	High	Sequest HT (A2)	Unambiguous	[R].tLVNkEEPPkELPAAEPVLSPLEGTk.[M]	N-Term(TMTpro); K5(TMTpro); K10(TMTpro); K26(TMTpro)	1	Q9BY77	Q9BY77	2	4	0.7623	0	1	1	1001.59	4003.34	4003.35	-2.38	-0.00238	HCD (High Energy Collision Dissociation)	MS2	0	27	-50	87	127.382	69521	2020_10_137_Wijeratne_CETSA-UPR-480TechRep_EF_F1-5.raw	F66.5	34.5	33.1	37.6	29.4	34.6	13.8	13.5	16.1	43.4	42.7	37	25.8	24.9	16.4	12.2	16.4		5.3	1	7.825e-06	8.499e-06
		FALSE	High	Sequest HT (A2)	Unambiguous	[R].tLVNkEEPPkELPAAEPVLSPLEGTk.[M]	N-Term(TMTpro); K5(TMTpro); K10(TMTpro); K26(TMTpro)	1	Q9BY77	Q9BY77	2	5	0.6908	0	1	1	801.471	4003.33	4003.35	-4.74	-0.0038	HCD (High Energy Collision Dissociation)	MS2	0	50.5	-50	87	128.755	69746	2020_10_137_Wijeratne_CETSA-UPR-480TechRep_CD_F1-5.raw	F68.5	85	65.4	72.9	35.5	38.5	37	30.9	20.4	82.6	65.7	81.4	61.7	41.8	35.5	26.4	27.2		4.98	1	2.319e-05	4.644e-05
		FALSE	High	Sequest HT (A2)	Unambiguous	[R].tLVNkEEPPkELPAAEPVLSPLEGTk.[M]	N-Term(TMTpro); K5(TMTpro); K10(TMTpro); K26(TMTpro)	1	Q9BY77	Q9BY77	2	5	0.6078	0	1	1	801.476	4003.35	4003.35	0.47	0.00037	HCD (High Energy Collision Dissociation)	MS2	0	21.4	-50	87	128.649	70183	2020_10_137_Wijeratne_CETSA-UPR-480TechRep_GH_F1-5.raw	F69.6	30.9	29.6	38	23.4	12.8	16.4	13.2	6.9	33.6	40.8	40.6	17.4	15.2	8.3	7.9	8.2		3.06	1	3.888e-05	5.889e-05
	FALSE	High	[R].VGIQQGLLSQSTR.[T]	1xTMTpro [N-Term]	1.43684e-05	4.52754e-05	1	1	14	Q9BY77	Q9BY77 [34-46]		0	1690.98	134.6	127.2	112.8	127.4	97.7	115.9	54	68.7	40	55.9	51.8	50.2	37.7	43.5	34	31.2	136.7	157.1	109.2	134.4	638.2	759.4	137.3	158	115.2	122.5	660.8	737.3	142.4	150.1	123.3	133	768.3	733.7	96.6	112.6	82.2	106.5	383.8	428.8	96.2	83.8	88.2	79.9	295.2	350.9	80.6	75.6	75.6	60.1	276.8	206.1	89.3	76.6	70.2	67.2	401.4	304.6	66.2	76.5	63.5	70.7	228.1	275.1	66.92	76.94	67.12	70.23	71.27	72.83	66.49	58.68	51.64	67.32	56.32	57.85	53.62	43.01	60.18	59.49	100.4	104.47	73.94	72.45			97.21	96.76	73.13	73.45			100.47	93.72	66.85	74.55			98.82	85.01	58.87	84.79			101.85	92.97	55.21	71.25			98.92	87.73	55.07	80.2			87.56	82.03	58.51	71.57			95.83	88.54	49.43	68.88				High	High	High	High	High	High	High	High	High	High	High	High	High	High	High	High	High	High	High	High	High	High	High	High	High	High	High	High	High	High	High	High	High	High	High	High	High	High	High	High	High	High	High	High	High	High	High	High	High	High	High	High	High	High	High	High	High	High	High	High	High	High	High	High	High	High	High	High	High	High	High	High	High	High	High	High	High	High	High	High	High	High	High	High	High	High	High	High	High	High	High	High	High	High	High	High	High	High	High	High	High	High	High	High	High	High	High	High	High	High	High	High	High	High	High	High	High	High	High	High	High	High	High	High	High	High	High	High	High	7.825e-06	3.481e-06	3.46
		Checked	Confidence	Identifying Node	PSM Ambiguity	Annotated Sequence	Modifications	# Proteins	Master Protein Accessions	Protein Accessions	# Missed Cleavages	Charge	DeltaScore	DeltaCn	Rank	Search Engine Rank	m/z [Da]	MH+ [Da]	Theo. MH+ [Da]	DeltaM [ppm]	Deltam/z [Da]	Activation Type	MS Order	Isolation Interference [%]	Average Reporter S/N	Comp. Voltage [V]	Ion Inject Time [ms]	RT [min]	First Scan	Spectrum File	File ID	Abundance: 126	Abundance: 127N	Abundance: 127C	Abundance: 128N	Abundance: 128C	Abundance: 129N	Abundance: 129C	Abundance: 130N	Abundance: 130C	Abundance: 131N	Abundance: 131C	Abundance: 132N	Abundance: 132C	Abundance: 133N	Abundance: 133C	Abundance: 134N	Quan Info	XCorr	# Protein Groups	Percolator q-Value	Percolator PEP
		FALSE	High	Sequest HT (A2)	Unambiguous	[R].vGIQQGLLSQSTR.[T]	N-Term(TMTpro)	1	Q9BY77	Q9BY77	0	2	0.4726	0	1	1	845.991	1690.97	1690.98	-1.28	-0.00108	HCD (High Energy Collision Dissociation)	MS2	0	122.9		57.041	67.5969	23673	010_2019_08_019_R_Wijeratne_021420_AB_F8.raw	F64.8	225.1	188.9	170.1	89.9	58.7	79	56.2	53.6	234	219.7	204.9	106.9	93.8	77.5	59.6	48.8		2.92	1	7.825e-06	9.425e-06
		FALSE	High	Sequest HT (A2)	Unambiguous	[R].vGIQQGLLSQSTR.[T]	N-Term(TMTpro)	1	Q9BY77	Q9BY77	0	2	0.4914	0	1	1	845.991	1690.98	1690.98	-0.97	-0.00082	HCD (High Energy Collision Dissociation)	MS2	0	111		36.913	67.265	23533	010_2019_08_019_R_Wijeratne_021420_CD_F8.raw	F65.8	136.9	131.7	151.8	100.4	110.2	89.3	93.7	71.4	163.8	150.6	139.4	108.5	98.9	79.1	69.9	81		3.5	1	7.825e-06	6.652e-06
		FALSE	High	Sequest HT (A2)	Unambiguous	[R].vGIQQGLLSQSTR.[T]	N-Term(TMTpro)	1	Q9BY77	Q9BY77	0	2	0.4682	0	1	1	845.991	1690.98	1690.98	-0.83	-0.0007	HCD (High Energy Collision Dissociation)	MS2	0	137		86	66.9334	23400	010_2019_08_019_R_Wijeratne_021420_CD_F8.raw	F65.8	195	187.3	194.3	129.1	128.3	102.4	90.4	79.5	241.4	214.2	193.8	117.1	85.4	77.1	78.7	78.6		3.46	1	7.825e-06	3.481e-06
		FALSE	High	Sequest HT (A2)	Unambiguous	[R].vGIQQGLLSQSTR.[T]	N-Term(TMTpro)	1	Q9BY77	Q9BY77	0	2	0.5043	0	1	1	845.992	1690.98	1690.98	-0.59	-0.0005	HCD (High Energy Collision Dissociation)	MS2	0	111.3		77.951	66.0683	23180	010_2019_08_019_R_Wijeratne_021420_GH_F8.raw	F71.8	141.2	143	180.3	96.5	70.7	73.5	110.3	62	167.6	162.6	160.1	105.1	94.9	54.5	85	73		3.47	1	7.825e-06	6.176e-06
		FALSE	High	Sequest HT (A2)	Unambiguous	[R].vGIQQGLLSQSTR.[T]	N-Term(TMTpro)	1	Q9BY77	Q9BY77	0	2	0.1618	0	1	1	845.99	1690.97	1690.98	-2.33	-0.00197	HCD (High Energy Collision Dissociation)	MS2	0	117		80.138	66.2635	23250	010_2019_08_019_R_Wijeratne_021420_GH_F8.raw	F71.8	139.1	157.1	176.3	104.7	83.6	77	100.9	62	173.4	175.3	177.6	118.8	99.9	57.5	82.4	86.6		3.09	1	7.825e-06	1.077e-05
		FALSE	High	Sequest HT (A2)	Unambiguous	[R].vGIQQGLLSQSTR.[T]	N-Term(TMTpro)	1	Q9BY77	Q9BY77	0	2	0.5906	0	1	1	845.993	1690.98	1690.98	1.08	0.00091	HCD (High Energy Collision Dissociation)	MS2	0	113.3		86	65.1868	22838	010_2019_08_019_R_Wijeratne_021420_GH_F8.raw	F71.8	172.5	176.9	205.1	84.5	68.2	59.8	85.5	49.7	201.3	192.8	195.8	99.6	68.7	42.6	64.4	45.8		2.98	1	7.825e-06	1.751e-05
		FALSE	High	Sequest HT (A2)	Unambiguous	[R].vGIQQGLLSQSTR.[T]	N-Term(TMTpro)	1	Q9BY77	Q9BY77	0	2	0.6481	0	1	1	845.994	1690.98	1690.98	2.09	0.00177	HCD (High Energy Collision Dissociation)	MS2	0	123.9		86	65.2766	22873	010_2019_08_019_R_Wijeratne_021420_GH_F8.raw	F71.8	185.4	183.8	206.6	98.1	72.7	66.5	104.7	54.4	217.1	206.6	200.2	105.3	87.4	51.5	72.8	69.7		3.78	1	7.825e-06	6.33e-06
		FALSE	High	Sequest HT (A2)	Unambiguous	[R].vGIQQGLLSQSTR.[T]	N-Term(TMTpro)	1	Q9BY77	Q9BY77	0	2	0.6341	0	1	1	845.993	1690.98	1690.98	0.78	0.00066	HCD (High Energy Collision Dissociation)	MS2	0	55	-50	87	84.2659	46077	2020_10_137_Wijeratne_CETSA-UPR-480TechRep_EF_F1-8.raw	F66.8	61.1	65	73.8	52.8	58.4	50.1	45.2	44.1	76.3	68.9	74	53.3	45.9	31.6	38.5	41.5		3.17	1	7.825e-06	9.122e-06
		FALSE	High	Sequest HT (A2)	Unambiguous	[R].vGIQQGLLSQSTR.[T]	N-Term(TMTpro)	1	Q9BY77	Q9BY77	0	2	0.6278	0	1	1	845.992	1690.98	1690.98	-0.13	-0.00011	HCD (High Energy Collision Dissociation)	MS2	0	88.2		86	64.9173	22311	010_2019_08_019_R_Wijeratne_021420_EF_F8.raw	F70.8	105.1	109.9	104.8	63.2	72.4	66.4	64	53	127.1	110.8	127.6	116.9	76.1	63.3	74.6	75.5		3.17	1	7.825e-06	4.009e-06
		FALSE	High	Sequest HT (A2)	Unambiguous	[R].vGIQQGLLSQSTR.[T]	N-Term(TMTpro)	1	Q9BY77	Q9BY77	0	2	0.6148	0	1	1	845.994	1690.98	1690.98	2.1	0.00177	HCD (High Energy Collision Dissociation)	MS2	0	44.7	-50	87	86.2986	46621	2020_10_137_Wijeratne_CETSA-UPR-480TechRep_AB_F1-8.raw	F67.8	80.5	67.3	56.1	32.4	27.3	34	25.3	21.6	69.1	73.9	65.6	44.2	33.3	32.5	31.8	19.9		2.83	1	3.666e-05	5.093e-05
		FALSE	High	Sequest HT (A2)	Unambiguous	[R].vGIQQGLLSQSTR.[T]	N-Term(TMTpro)	1	Q9BY77	Q9BY77	0	3	0.5915	0	1	1	564.333	1690.98	1690.98	3.93	0.00222	HCD (High Energy Collision Dissociation)	MS2	55.7478	95.2	-50	119	87.0926	46215	2020_10_137_Wijeratne_CETSA-UPR-480TechRep_GH_F1-8.raw	F69.10	147.1	173.1	189.5	87.5	56	49.8	49.5	30.4	183.9	172.8	152.2	88.2	55.6	37.2	24.1	26.1		3.28	1	3.888e-05	6.334e-05
		FALSE	High	Sequest HT (A2)	Unambiguous	[R].vGIQQGLLSQSTR.[T]	N-Term(TMTpro)	1	Q9BY77	Q9BY77	0	2	0.5487	0	1	1	845.992	1690.98	1690.98	0.35	0.00029	HCD (High Energy Collision Dissociation)	MS2	0	47.7	-50	87	84.0784	46248	2020_10_137_Wijeratne_CETSA-UPR-480TechRep_CD_F1-8.raw	F68.8	56.3	59.1	58.6	40.7	38.8	33.9	43.3	29	60.9	68.4	67.6	56.2	38.1	36.6	39.5	36.7		2.77	1	4.276e-05	8.332e-05
		FALSE	High	Sequest HT (A2)	Unambiguous	[R].vGIQQGLLSQSTR.[T]	N-Term(TMTpro)	1	Q9BY77	Q9BY77	0	2	0.0081	0	1	1	845.992	1690.98	1690.98	0	0	HCD (High Energy Collision Dissociation)	MS2	0	73		86	66.715	22742	010_2019_08_019_R_Wijeratne_021420_EF_F7.raw	F70.7	89.9	94.3	101.3	64.9	60.8	47.6	45	38.5	109.5	107	111.4	96	63	51.1	42.8	44.8		2.47	1	5.169e-05	9.713e-05
		FALSE	High	Sequest HT (A2)	Unambiguous	[R].vGIQQGLLSQSTR.[T]	N-Term(TMTpro)	1	Q9BY77	Q9BY77	0	3	0.5701	0	1	1	564.33	1690.97	1690.98	-1.61	-0.00091	HCD (High Energy Collision Dissociation)	MS2	66.9546	87.3	-50	87	86.3915	45988	2020_10_137_Wijeratne_CETSA-UPR-480TechRep_GH_F1-7.raw	F69.9	138.2	154.6	158.1	79.4	51.9	46	45.5	27.9	158.1	161	157.2	76.1	54.7	38.6	31	19.1		2.21	1	0.0001141	0.0006525
	FALSE	High	[K].ELPAAEPVLSPLEGTK.[M]	1xTMTpro [K16]; 1xTMTpro [N-Term]	2.76077e-05	4.52754e-05	1	1	3	Q9BY77	Q9BY77 [266-281]		0	2259.31																	138.5	158.8	95.7	114.3			138.8	150.7	124.5	129.4			211.4	133	128.1	121.3			78.1	74.1	67.6	95.3			72.9	51	53.1	57.1			46	34.3	39.5	46.1			46.3	33	35.9	26.5			36.5	36.7	33	39																																																																				Not Found	Not Found	Not Found	Not Found	Not Found	Not Found	Not Found	Not Found	Not Found	Not Found	Not Found	Not Found	Not Found	Not Found	Not Found	Not Found	Not Found	Not Found	Not Found	Not Found	Not Found	Not Found	Not Found	Not Found	Not Found	Not Found	Not Found	Not Found	Not Found	Not Found	Not Found	Not Found	High	Not Found	High	Not Found	Not Found	High	Not Found	High	Not Found	High	Not Found	High	High	Not Found	High	Not Found	Not Found	High	Not Found	High	Not Found	High	Not Found	High	High	Not Found	High	Not Found	Not Found	High	Not Found	High	Not Found	High	Not Found	High	High	Not Found	High	Not Found	Not Found	High	Not Found	High	Not Found	High	Not Found	High	High	Not Found	High	Not Found	Not Found	High	Not Found	High	Not Found	High	Not Found	High	High	Not Found	High	Not Found	Not Found	High	Not Found	High	Not Found	High	Not Found	High	High	Not Found	High	Not Found	Not Found	High	Not Found	High	Not Found	High	Not Found	High	High	Not Found	High	Not Found	Not Found	High	Not Found	High	Not Found	High	Not Found	High	High	7.825e-06	7.03e-06	4.68
		Checked	Confidence	Identifying Node	PSM Ambiguity	Annotated Sequence	Modifications	# Proteins	Master Protein Accessions	Protein Accessions	# Missed Cleavages	Charge	DeltaScore	DeltaCn	Rank	Search Engine Rank	m/z [Da]	MH+ [Da]	Theo. MH+ [Da]	DeltaM [ppm]	Deltam/z [Da]	Activation Type	MS Order	Isolation Interference [%]	Average Reporter S/N	Comp. Voltage [V]	Ion Inject Time [ms]	RT [min]	First Scan	Spectrum File	File ID	Abundance: 126	Abundance: 127N	Abundance: 127C	Abundance: 128N	Abundance: 128C	Abundance: 129N	Abundance: 129C	Abundance: 130N	Abundance: 130C	Abundance: 131N	Abundance: 131C	Abundance: 132N	Abundance: 132C	Abundance: 133N	Abundance: 133C	Abundance: 134N	Quan Info	XCorr	# Protein Groups	Percolator q-Value	Percolator PEP
		FALSE	High	Sequest HT (A2)	Unambiguous	[K].eLPAAEPVLSPLEGTk.[M]	N-Term(TMTpro); K16(TMTpro)	1	Q9BY77	Q9BY77	0	3	0.6106	0	1	1	753.775	2259.31	2259.31	0.66	0.0005	HCD (High Energy Collision Dissociation)	MS2	67.6842	47.9		86	131.652	51764	010_2019_08_019_R_Wijeratne_021420_GH_F4.raw	F71.4	70.7	85.3	79.3	44.2	31.3	23.5	35.2	22.1	83.7	73.7	81.4	44.1	32.7	15.9	20	23.9		4.34	1	7.825e-06	1.282e-05
		FALSE	High	Sequest HT (A2)	Unambiguous	[K].eLPAAEPVLSPLEGTk.[M]	N-Term(TMTpro); K16(TMTpro)	1	Q9BY77	Q9BY77	0	3	0.6603	0	1	1	753.775	2259.31	2259.31	0.33	0.00024	HCD (High Energy Collision Dissociation)	MS2	47.2575	75.4		86	128.485	52153	010_2019_08_019_R_Wijeratne_021420_EF_F4.raw	F70.4	95.7	124.5	128.1	67.6	53.1	39.5	35.9	33	114.3	129.4	121.3	95.3	57.1	46.1	26.5	39		4.68	1	7.825e-06	7.03e-06
		FALSE	High	Sequest HT (A2)	Unambiguous	[K].eLPAAEPVLSPLEGTk.[M]	N-Term(TMTpro); K16(TMTpro)	1	Q9BY77	Q9BY77	0	3	0.5598	0	1	1	753.776	2259.31	2259.31	1.56	0.00117	HCD (High Energy Collision Dissociation)	MS2	20.402	90		86	130.715	52851	010_2019_08_019_R_Wijeratne_021420_CD_F4.raw	F65.4	138.5	138.8	211.4	78.1	72.9	46	46.3	36.5	158.8	150.7	133	74.1	51	34.3	33	36.7		3.68	1	9.807e-05	0.000472
	FALSE	High	[R].LVHPGVAEVVFVK.[K]	1xTMTpro [K13]; 1xTMTpro [N-Term]	1.82892e-05	4.52754e-05	1	1	17	Q9BY77	Q9BY77 [311-323]		0	2002.23	260.4	296.7	248.6	284.3	234.1	263.9	134.5	160.5	80	125.8	98.5	90.2	53.6	55.7	42.3	53.2	227.5	262.4	193.6	213.9	104.5	123.8	242.8	253.8	203.4	201.7	109.1	116.4	259.7	244.8	201.1	213.4	107.4	94.6	163.5	188.5	122.6	149	55.2	52.2	159.5	124.7	121	107.1	34.1	36.3	110.2	98.4	88.2	77.2	26.4	19.7	90.8	77.8	68.6	53.5	31.9	21.8	87.3	91.4	67.3	73.5	21.5	18.1	100.57	96.7	96.57	97.27	99.54	94.3	85.61	84.68	95.52	82.39	84.92	90.63	77.07	86.26	85.01	78.62	72.91	64.22	0.91	1.59	116.91	118.35	71.98	67.6	3.51	6.16	118.64	118.34	68.31	78.3	15.04	3.91	120.31	121.4	53.7	82.78	10.64	22.17	108.55	114.26	59.58	67.17	0.58	20.13	112.99	113.09	48.63	84.46	3.05	30.25	110.18	109.69	63.43	73.32	16.28	15.25	107.96	104.21	69.87	79.29	6.82	22.13	115.12	113.42		High	High	High	High	High	High	High	High	High	High	High	High	High	High	High	High	High	High	High	High	High	High	High	High	High	High	High	High	High	High	High	High	High	High	High	High	High	High	High	High	High	High	High	High	High	High	High	High	High	High	High	High	High	High	High	High	High	High	High	High	High	High	High	High	High	High	High	High	High	High	High	High	High	High	High	High	High	High	High	High	High	High	High	High	High	High	High	High	High	High	High	High	High	High	High	High	High	High	High	High	High	High	High	High	High	High	High	High	High	High	High	High	High	High	High	High	High	High	High	High	High	High	High	High	High	High	High	High	High	7.825e-06	4.514e-06	5.61
		Checked	Confidence	Identifying Node	PSM Ambiguity	Annotated Sequence	Modifications	# Proteins	Master Protein Accessions	Protein Accessions	# Missed Cleavages	Charge	DeltaScore	DeltaCn	Rank	Search Engine Rank	m/z [Da]	MH+ [Da]	Theo. MH+ [Da]	DeltaM [ppm]	Deltam/z [Da]	Activation Type	MS Order	Isolation Interference [%]	Average Reporter S/N	Comp. Voltage [V]	Ion Inject Time [ms]	RT [min]	First Scan	Spectrum File	File ID	Abundance: 126	Abundance: 127N	Abundance: 127C	Abundance: 128N	Abundance: 128C	Abundance: 129N	Abundance: 129C	Abundance: 130N	Abundance: 130C	Abundance: 131N	Abundance: 131C	Abundance: 132N	Abundance: 132C	Abundance: 133N	Abundance: 133C	Abundance: 134N	Quan Info	XCorr	# Protein Groups	Percolator q-Value	Percolator PEP
		FALSE	High	Sequest HT (A2)	Unambiguous	[R].lVHPGVAEVVFVk.[K]	N-Term(TMTpro); K13(TMTpro)	1	Q9BY77	Q9BY77	0	3	0.6018	0	1	1	668.083	2002.23	2002.23	-0.55	-0.00037	HCD (High Energy Collision Dissociation)	MS2	60.1914	225.9		17.674	98.9385	36501	010_2019_08_019_R_Wijeratne_021420_AB_F8.raw	F64.8	453.4	422.4	382.8	165.8	90.9	93.9	58.4	48.3	469.6	479.2	381.7	215.7	136.8	107.2	52.8	54.7		4.37	1	7.825e-06	2.125e-05
		FALSE	High	Sequest HT (A2)	Unambiguous	[R].lVHPGVAEVVFVk.[K]	N-Term(TMTpro); K13(TMTpro)	1	Q9BY77	Q9BY77	0	3	0.6321	0	1	1	668.083	2002.23	2002.23	-0.54	-0.00036	HCD (High Energy Collision Dissociation)	MS2	28.0437	344.3		58.729	100.491	36811	010_2019_08_019_R_Wijeratne_021420_AB_F7.raw	F64.7	633.8	572.6	561.6	271.3	181.7	197.1	98.8	84.7	684.7	661.1	590.3	320.4	244.9	192.8	113.1	99.5		5.11	1	7.825e-06	1.816e-05
		FALSE	High	Sequest HT (A2)	Unambiguous	[R].lVHPGVAEVVFVk.[K]	N-Term(TMTpro); K13(TMTpro)	1	Q9BY77	Q9BY77	0	3	0.7897	0	1	1	668.088	2002.25	2002.23	7.51	0.00502	HCD (High Energy Collision Dissociation)	MS2	49.2135	155.1	-50	87	115.997	63016	2020_10_137_Wijeratne_CETSA-UPR-480TechRep_CD_F1-7.raw	F68.7	219.5	225	231.8	136.1	143.3	84.3	80.7	78.1	229	214.7	242.3	199.1	119.6	100.9	80.9	96.6		5.61	1	7.825e-06	4.514e-06
		FALSE	High	Sequest HT (A2)	Unambiguous	[R].lVHPGVAEVVFVk.[K]	N-Term(TMTpro); K13(TMTpro)	1	Q9BY77	Q9BY77	0	3	0.7739	0	1	1	668.088	2002.25	2002.23	7.17	0.00479	HCD (High Energy Collision Dissociation)	MS2	0	133.1	-50	87	115.081	63642	2020_10_137_Wijeratne_CETSA-UPR-480TechRep_CD_F1-8.raw	F68.8	182.8	200.6	208	107.7	106.7	73.4	66.4	71.9	199.3	212.3	214.4	169.5	89.4	95	57.2	75.7		5.13	1	7.825e-06	9.811e-06
		FALSE	High	Sequest HT (A2)	Unambiguous	[R].lVHPGVAEVVFVk.[K]	N-Term(TMTpro); K13(TMTpro)	1	Q9BY77	Q9BY77	0	2	0.6453	0	1	1	1001.62	2002.24	2002.23	1.77	0.00178	HCD (High Energy Collision Dissociation)	MS2	26.0203	84.9		86	98.2727	35778	010_2019_08_019_R_Wijeratne_021420_EF_F7.raw	F70.7	109.5	121.9	109.7	72.3	69.1	59.2	50	47.4	122.5	110.1	133.2	102.6	80.2	69.5	42.1	58.8		3.75	1	7.825e-06	1.827e-05
		FALSE	High	Sequest HT (A2)	Unambiguous	[R].lVHPGVAEVVFVk.[K]	N-Term(TMTpro); K13(TMTpro)	1	Q9BY77	Q9BY77	0	3	0.7091	0	1	1	668.085	2002.24	2002.23	3.32	0.00222	HCD (High Energy Collision Dissociation)	MS2	84.2913	135.1	-50	87	117.383	63347	2020_10_137_Wijeratne_CETSA-UPR-480TechRep_AB_F1-7.raw	F67.7	215.2	220.6	206.5	139.3	93.2	89.3	52.4	39.8	209.2	246.6	199	164.1	97.2	90.4	50.6	47.5		4.4	1	7.825e-06	1.224e-05
		FALSE	High	Sequest HT (A2)	Unambiguous	[R].lVHPGVAEVVFVk.[K]	N-Term(TMTpro); K13(TMTpro)	1	Q9BY77	Q9BY77	0	3	0.6738	0	1	1	668.084	2002.24	2002.23	1.72	0.00114	HCD (High Energy Collision Dissociation)	MS2	13.3031	132.7	-50	87	115.117	63358	2020_10_137_Wijeratne_CETSA-UPR-480TechRep_EF_F1-8.raw	F66.8	194.9	208.5	223.7	132.2	120.5	90.1	61.1	64.1	216.3	210.7	207.6	127.2	92.8	62.1	48	62.8		4.2	1	7.825e-06	2.026e-05
		FALSE	High	Sequest HT (A2)	Unambiguous	[R].lVHPGVAEVVFVk.[K]	N-Term(TMTpro); K13(TMTpro)	1	Q9BY77	Q9BY77	0	2	0.6777	0	1	1	1001.62	2002.24	2002.23	3.39	0.00339	HCD (High Energy Collision Dissociation)	MS2	0	52.9		86	96.9706	35398	010_2019_08_019_R_Wijeratne_021420_EF_F8.raw	F70.8	82.9	76.5	71	41.4	52.4	27.1	27	23.2	89	83	86.2	71.9	43.4	26.4	17.5	27.3		3.63	1	1.439e-05	2.826e-05
		FALSE	High	Sequest HT (A2)	Unambiguous	[R].lVHPGVAEVVFVk.[K]	N-Term(TMTpro); K13(TMTpro)	1	Q9BY77	Q9BY77	0	2	0.6504	0	1	1	1001.62	2002.24	2002.23	2.62	0.00262	HCD (High Energy Collision Dissociation)	MS2	0	50.8		86	98.0355	36381	010_2019_08_019_R_Wijeratne_021420_CD_F7.raw	F65.7	70.9	75	81	54.5	54.2	41.9	27.2	25.8	82	72.3	66.1	50.2	39.8	27.6	21.3	23.7		3.89	1	1.439e-05	2.764e-05
		FALSE	High	Sequest HT (A2)	Unambiguous	[R].lVHPGVAEVVFVk.[K]	N-Term(TMTpro); K13(TMTpro)	1	Q9BY77	Q9BY77	0	3	0.5494	0	1	1	668.082	2002.23	2002.23	-0.89	-0.0006	HCD (High Energy Collision Dissociation)	MS2	45.9614	197.1		15.52	97.3757	35819	010_2019_08_019_R_Wijeratne_021420_GH_F8.raw	F71.8	339.4	368.8	378.2	152.1	102	74.9	87.2	67.3	415.4	390.5	342.6	160	108.7	55.4	56.1	54.6		3.24	1	3.888e-05	6.209e-05
		FALSE	High	Sequest HT (A2)	Unambiguous	[R].lVHPGVAEVVFVk.[K]	N-Term(TMTpro); K13(TMTpro)	1	Q9BY77	Q9BY77	0	3	0.634	0	1	1	668.082	2002.23	2002.23	-0.87	-0.00058	HCD (High Energy Collision Dissociation)	MS2	72.9445	65.6		11.114	99.9448	36712	010_2019_08_019_R_Wijeratne_021420_GH_F7.raw	F71.7	97.5	114	133.2	48.2	34.6	25.6	35.7	15.1	129.9	119.8	133.6	55.6	41.1	19.6	22.1	23.9		3.88	1	4.976e-05	9.37e-05
		FALSE	High	Sequest HT (A2)	Unambiguous	[R].lVHPGVAEVVFVk.[K]	N-Term(TMTpro); K13(TMTpro)	1	Q9BY77	Q9BY77	0	4	0.631	0	1	1	501.314	2002.23	2002.23	-1.05	-0.00053	HCD (High Energy Collision Dissociation)	MS2	71.8191	73.1	-50	87	114.86	62421	2020_10_137_Wijeratne_CETSA-UPR-480TechRep_EF_F1-7.raw	F66.7	103	103.1	103.9	75.4	73.3	51.4	49.8	50.1	114.5	104.4	89.8	77.7	53.9	44.5	32.6	42.8		2.9	1	7.204e-05	0.0002387
		FALSE	High	Sequest HT (A2)	Unambiguous	[R].lVHPGVAEVVFVk.[K]	N-Term(TMTpro); K13(TMTpro)	1	Q9BY77	Q9BY77	0	2	0.6483	0	1	1	1001.62	2002.24	2002.23	1	0.001	HCD (High Energy Collision Dissociation)	MS2	0	47.3		86	98.0846	36314	010_2019_08_019_R_Wijeratne_021420_CD_F8.raw	F65.8	57.7	63.5	72.3	55.1	47.6	35.1	28.8	25	78.8	78.5	65.1	46.2	34.6	21.8	22.5	24.8		2.36	1	8.052e-05	0.0002887
		FALSE	High	Sequest HT (A2)	Unambiguous	[R].lVHPGVAEVVFVk.[K]	N-Term(TMTpro); K13(TMTpro)	1	Q9BY77	Q9BY77	0	4	0.6084	0	1	1	501.314	2002.23	2002.23	-0.75	-0.00037	HCD (High Energy Collision Dissociation)	MS2	40.3608	70.4	-50	87	117.344	63999	2020_10_137_Wijeratne_CETSA-UPR-480TechRep_AB_F1-8.raw	F67.8	107	107.9	97.6	66.7	35.2	49.2	29.1	21.1	128.6	122.3	118	80.4	64.6	42.2	27.4	28.4		2.86	1	8.68e-05	0.0003539
		FALSE	High	Sequest HT (A2)	Unambiguous	[R].lVHPGVAEVVFVk.[K]	N-Term(TMTpro); K13(TMTpro)	1	Q9BY77	Q9BY77	0	4	0.5966	0	1	1	501.314	2002.23	2002.23	-0.49	-0.00025	HCD (High Energy Collision Dissociation)	MS2	50.3864	18.9	-50	87	117.538	63198	2020_10_137_Wijeratne_CETSA-UPR-480TechRep_GH_F1-8.raw	F69.10	32.2	32.3	30.5	20	11.4	9.3	11.7	6.9	36.9	34.7	26.1	17	12.1	7	8.5	6		2.38	1	0.0002256	0.001624
		FALSE	High	Sequest HT (A2)	Unambiguous	[R].lVHPGVAEVVFVk.[K]	N-Term(TMTpro); K13(TMTpro)	1	Q9BY77	Q9BY77	0	4	0.4402	0	1	1	501.317	2002.24	2002.23	4.83	0.00242	HCD (High Energy Collision Dissociation)	MS2	65.5328	31.2	-50	87	118.082	63743	2020_10_137_Wijeratne_CETSA-UPR-480TechRep_AB_F1-6.raw	F67.6	51.1	45.7	44.9	30.3	15	15.3	12.1	6.5	59.3	55.5	58.7	42.2	27.4	15.5	9.2	10		2.34	1	0.0003254	0.002488
		FALSE	High	Sequest HT (A2)	Unambiguous	[R].lVHPGVAEVVFVk.[K]	N-Term(TMTpro); K13(TMTpro)	1	Q9BY77	Q9BY77	0	3	0.5636	0	1	1	668.086	2002.24	2002.23	5.07	0.00338	HCD (High Energy Collision Dissociation)	MS2	82.9106	88.1	-50	87	115.636	62744	2020_10_137_Wijeratne_CETSA-UPR-480TechRep_EF_F1-6.raw	F66.6	141.5	158.5	163.3	79	75.5	38.8	32.7	36.7	163.7	147.3	147.7	80	54.6	35.5	24.9	30.2		1.1	1	0.001107	0.007721
	FALSE	High	[K].QNLYDLDEDDDGIASVPTK.[Q]	1xTMTpro [K19]; 1xTMTpro [N-Term]	9.62534e-06	4.52754e-05	1	1	31	Q9BY77	Q9BY77 [179-197]		0	2716.38	107.7	131.3	95.2	116.5	100.8	112.1	64.3	84.2	40.3	61.2	56.4	57	40.4	46.7	42.2	34.9	125.4	131.7	103.1	112.7	118.2	142.7	117.3	122.8	112.1	107.3	136.9	145.9	140.9	128.1	116.7	113.6	152.5	135.8	84.3	101.6	70.4	83.6	81.8	83.9	80.6	72.7	69.7	62.6	61.5	65.8	58.7	53.6	52.7	52.9	56.9	37.9	57.8	48.2	48.6	46.5	69.7	46.1	50.1	54.8	44.6	48.9	42.2	41.8	40.9	35.54	32.94	39.13	29.3	42	43.65	34.66	42.34	42.44	48.63	55.95	39.97	54.95	51.1	58.93	72.07	77.86	11.41	7.33	12.57	12.69	80.73	76.87	8.56	16.63	12.56	7.74	77.57	70.61	5.69	12.53	8.93	15.43	85.2	51.21	2.51	32.14	10.08	13.68	84.23	66.42	3.75	20.14	4.48	24.77	62	43.54	3.89	14.35	32.78	9.13	67.49	56.38	17.03	20.03	26.33	25.08	65.4	45.43	1.59	30.38	44.38	30.07		High	High	High	High	High	High	High	High	High	High	High	High	High	High	High	High	High	High	High	High	High	High	High	High	High	High	High	High	High	High	High	High	High	High	High	High	High	High	High	High	High	High	High	High	High	High	High	High	High	High	High	High	High	High	High	High	High	High	High	High	High	High	High	High	High	High	High	High	High	High	High	High	High	High	High	High	High	High	High	High	High	High	High	High	High	High	High	High	High	High	High	High	High	High	High	High	High	High	High	High	High	High	High	High	High	High	High	High	High	High	High	High	High	High	High	High	High	High	High	High	High	High	High	High	High	High	High	High	High	7.825e-06	2.267e-06	3.79
		Checked	Confidence	Identifying Node	PSM Ambiguity	Annotated Sequence	Modifications	# Proteins	Master Protein Accessions	Protein Accessions	# Missed Cleavages	Charge	DeltaScore	DeltaCn	Rank	Search Engine Rank	m/z [Da]	MH+ [Da]	Theo. MH+ [Da]	DeltaM [ppm]	Deltam/z [Da]	Activation Type	MS Order	Isolation Interference [%]	Average Reporter S/N	Comp. Voltage [V]	Ion Inject Time [ms]	RT [min]	First Scan	Spectrum File	File ID	Abundance: 126	Abundance: 127N	Abundance: 127C	Abundance: 128N	Abundance: 128C	Abundance: 129N	Abundance: 129C	Abundance: 130N	Abundance: 130C	Abundance: 131N	Abundance: 131C	Abundance: 132N	Abundance: 132C	Abundance: 133N	Abundance: 133C	Abundance: 134N	Quan Info	XCorr	# Protein Groups	Percolator q-Value	Percolator PEP
		FALSE	High	Sequest HT (A2)	Unambiguous	[K].qNLYDLDEDDDGIASVPTk.[Q]	N-Term(TMTpro); K19(TMTpro)	1	Q9BY77	Q9BY77	0	3	0.7845	0	1	1	906.134	2716.39	2716.38	2.59	0.00235	HCD (High Energy Collision Dissociation)	MS2	0	21.7	-50	87	129.539	70507	2020_10_137_Wijeratne_CETSA-UPR-480TechRep_EF_F1-2.raw	F66.2	27.9	30.9	33	20	21	12.9	14.6	12.5	29.8	26.9	32.5	20.5	17.6	17.3	14.1	15.7		4.13	1	7.825e-06	2.357e-05
		FALSE	High	Sequest HT (A2)	Unambiguous	[K].qNLYDLDEDDDGIASVPTk.[Q]	N-Term(TMTpro); K19(TMTpro)	1	Q9BY77	Q9BY77	0	3	0.8208	0	1	1	906.135	2716.39	2716.38	4.04	0.00366	HCD (High Energy Collision Dissociation)	MS2	0	21.3	-50	87	129.668	70104	2020_10_137_Wijeratne_CETSA-UPR-480TechRep_GH_F1-1.raw	F69.1	30.9	31	39	20.2	12.8	14.8	17.5	13.8	31.3	32.4	28.9	16.6	18.8	8.3	11.8	12.2		3.85	1	7.825e-06	1.855e-05
		FALSE	High	Sequest HT (A2)	Unambiguous	[K].qNLYDLDEDDDGIASVPTk.[Q]	N-Term(TMTpro); K19(TMTpro)	1	Q9BY77	Q9BY77	0	3	0.769	0	1	1	906.134	2716.39	2716.38	2.39	0.00216	HCD (High Energy Collision Dissociation)	MS2	46.7497	20.4	-50	87	128.648	70210	2020_10_137_Wijeratne_CETSA-UPR-480TechRep_EF_F1-3.raw	F66.3	28.8	27.1	35.3	23.7	16.5	18.8	10.3	13.1	34.3	27.1	27.7	18.7	15.4	9.2	11.4	9.5		3.68	1	7.825e-06	2.355e-05
		FALSE	High	Sequest HT (A2)	Unambiguous	[K].qNLYDLDEDDDGIASVPTk.[Q]	N-Term(TMTpro); K19(TMTpro)	1	Q9BY77	Q9BY77	0	3	0.7256	0	1	1	906.128	2716.37	2716.38	-4.22	-0.00382	HCD (High Energy Collision Dissociation)	MS2	0	29.7	-50	87	129.484	70458	2020_10_137_Wijeratne_CETSA-UPR-480TechRep_GH_F1-2.raw	F69.2	35.4	49.7	41.1	26	12.6	22.9	28.4	20.9	46.4	47.2	41.6	27.6	22.7	15.9	18.1	17.9		4.41	1	7.825e-06	2.35e-05
		FALSE	High	Sequest HT (A2)	Unambiguous	[K].qNLYDLDEDDDGIASVPTk.[Q]	N-Term(TMTpro); K19(TMTpro)	1	Q9BY77	Q9BY77	0	3	0.7885	0	1	1	906.137	2716.4	2716.38	5.58	0.00505	HCD (High Energy Collision Dissociation)	MS2	7.73548	31.7		86	127.051	50864	010_2019_08_019_R_Wijeratne_021420_GH_F2.raw	F71.2	41.5	50.6	56.8	34.4	24.1	17.9	24.2	12.8	51	50.3	44.5	30.7	24.6	13.6	17.2	13		4.54	1	7.825e-06	1.94e-05
		FALSE	High	Sequest HT (A2)	Unambiguous	[K].qNLYDLDEDDDGIASVPTk.[Q]	N-Term(TMTpro); K19(TMTpro)	1	Q9BY77	Q9BY77	0	3	0.766	0	1	1	906.13	2716.38	2716.38	-1.74	-0.00158	HCD (High Energy Collision Dissociation)	MS2	33.1137	31.6		86	126.718	51568	010_2019_08_019_R_Wijeratne_021420_EF_F1.raw	F70.1	39.9	39.3	44	27.3	26.7	20.4	20.2	17.8	40.7	43	42.5	39.9	30.4	24	24.3	25.3		5	1	7.825e-06	7.764e-06
		FALSE	High	Sequest HT (A2)	Unambiguous	[K].qNLYDLDEDDDGIASVPTk.[Q]	N-Term(TMTpro); K19(TMTpro)	1	Q9BY77	Q9BY77	0	3	0.7652	0	1	1	906.131	2716.38	2716.38	-0.79	-0.00072	HCD (High Energy Collision Dissociation)	MS2	0	53.4		86	125.776	51141	010_2019_08_019_R_Wijeratne_021420_EF_F2.raw	F70.2	71.9	79.8	77.5	44.4	44.9	30.9	34.7	26.3	78	77.7	81.6	65.4	41.8	34.6	29.3	35.5		5.28	1	7.825e-06	9.685e-06
		FALSE	High	Sequest HT (A2)	Unambiguous	[K].qNLYDLDEDDDGIASVPTk.[Q]	N-Term(TMTpro); K19(TMTpro)	1	Q9BY77	Q9BY77	0	3	0.7077	0	1	1	906.131	2716.38	2716.38	-1.37	-0.00124	HCD (High Energy Collision Dissociation)	MS2	43.7224	30.1		86	128.164	52338	010_2019_08_019_R_Wijeratne_021420_CD_F2.raw	F65.2	48	39.2	55.6	29.1	31.5	20.7	16.4	15	47	44.2	45.5	28.7	20.3	14.4	13.5	12.9		3.66	1	7.825e-06	1.475e-05
		FALSE	High	Sequest HT (A2)	Unambiguous	[K].qNLYDLDEDDDGIASVPTk.[Q]	N-Term(TMTpro); K19(TMTpro)	1	Q9BY77	Q9BY77	0	3	0.7738	0	1	1	906.131	2716.38	2716.38	-0.69	-0.00062	HCD (High Energy Collision Dissociation)	MS2	0	48.7		86	126.836	51738	010_2019_08_019_R_Wijeratne_021420_CD_F2.raw	F65.2	66.4	64.1	80.1	53.1	49.1	30	34.3	27.1	75.2	62.9	67.1	46	45.5	26.6	27.2	25.3		5.57	1	7.825e-06	7.901e-06
		FALSE	High	Sequest HT (A2)	Unambiguous	[K].qNLYDLDEDDDGIASVPTk.[Q]	N-Term(TMTpro); K19(TMTpro)	1	Q9BY77	Q9BY77	0	3	0.7707	0	1	1	906.132	2716.38	2716.38	0.13	0.00012	HCD (High Energy Collision Dissociation)	MS2	16.304	35.1		86	125.758	51263	010_2019_08_019_R_Wijeratne_021420_CD_F2.raw	F65.2	45.8	56.7	51.9	41.3	37.9	21.7	25	19.7	48.6	51.2	49.7	31	27.6	16.3	16.6	20.2		4.84	1	7.825e-06	1.399e-05
		FALSE	High	Sequest HT (A2)	Unambiguous	[K].qNLYDLDEDDDGIASVPTk.[Q]	N-Term(TMTpro); K19(TMTpro)	1	Q9BY77	Q9BY77	0	3	0.7441	0	1	1	906.129	2716.37	2716.38	-3.17	-0.00287	HCD (High Energy Collision Dissociation)	MS2	0	35.3	-50	87	132.204	71373	2020_10_137_Wijeratne_CETSA-UPR-480TechRep_AB_F1-2.raw	F67.2	53.5	40.1	42.8	30.4	19.8	28.6	19.8	23.4	57.9	50.2	53.6	42.4	31.3	28	27.4	15.7		3.79	1	7.825e-06	2.267e-06
		FALSE	High	Sequest HT (A2)	Unambiguous	[K].qNLYDLDEDDDGIASVPTk.[Q]	N-Term(TMTpro); K19(TMTpro)	1	Q9BY77	Q9BY77	0	3	0.6977	0	1	1	906.131	2716.38	2716.38	-1.41	-0.00127	HCD (High Energy Collision Dissociation)	MS2	12.0331	16.2	-50	87	132.533	71558	2020_10_137_Wijeratne_CETSA-UPR-480TechRep_AB_F1-2.raw	F67.2	24.3	20.1	22.4	15.3	8.2	11.4	9.4	7.4	30.8	26.4	27.5	16.3	14.7	11	6.5	8		3.11	1	7.825e-06	9.203e-06
		FALSE	High	Sequest HT (A2)	Unambiguous	[K].qNLYDLDEDDDGIASVPTk.[Q]	N-Term(TMTpro); K19(TMTpro)	1	Q9BY77	Q9BY77	0	3	0.7609	0	1	1	906.133	2716.38	2716.38	1.02	0.00093	HCD (High Energy Collision Dissociation)	MS2	65.756	30.4	-50	87	130.685	70986	2020_10_137_Wijeratne_CETSA-UPR-480TechRep_AB_F1-4.raw	F67.4	49.1	47.8	47.7	27.7	14.9	17.4	12.3	11.4	53	50.8	44.6	35.8	23.9	19.9	16.8	13.2		3.43	1	7.825e-06	1.2e-05
		FALSE	High	Sequest HT (A2)	Unambiguous	[K].qNLYDLDEDDDGIASVPTk.[Q]	N-Term(TMTpro); K19(TMTpro)	1	Q9BY77	Q9BY77	0	3	0.7758	0	1	1	906.131	2716.38	2716.38	-1.03	-0.00093	HCD (High Energy Collision Dissociation)	MS2	34.4442	25.2		86	127.907	51504	010_2019_08_019_R_Wijeratne_021420_AB_F2.raw	F64.2	36.8	35	40.9	20.8	16.8	15.8	16.9	13.9	42.6	39.3	35.6	25.8	21.9	19.2	11.4	11.2		5.04	1	7.825e-06	7.332e-06
		FALSE	High	Sequest HT (A2)	Unambiguous	[K].qNLYDLDEDDDGIASVPTk.[Q]	N-Term(TMTpro); K19(TMTpro)	1	Q9BY77	Q9BY77	0	3	0.7445	0	1	1	906.132	2716.38	2716.38	0.47	0.00043	HCD (High Energy Collision Dissociation)	MS2	0	49.1	-50	87	131.29	71421	2020_10_137_Wijeratne_CETSA-UPR-480TechRep_AB_F1-3.raw	F67.3	67.3	60.5	59.2	42.7	26.9	40.7	24.8	30.8	81.1	78.2	71.1	49.5	37.4	47.6	36.5	30.7		4.07	1	7.825e-06	8.768e-06
		FALSE	High	Sequest HT (A2)	Unambiguous	[K].qNLYDLDEDDDGIASVPTk.[Q]	N-Term(TMTpro); K19(TMTpro)	1	Q9BY77	Q9BY77	0	3	0.7327	0	1	1	906.131	2716.38	2716.38	-0.7	-0.00063	HCD (High Energy Collision Dissociation)	MS2	0	14.2	-50	87	130.734	70377	2020_10_137_Wijeratne_CETSA-UPR-480TechRep_CD_F1-1.raw	F68.1	19.2	17.1	23	12.8	10.8	11.2	8.3	6.5	18.2	19	19.4	19.9	13.9	11.1	7.4	9.3		3.33	1	7.825e-06	5.315e-06
		FALSE	High	Sequest HT (A2)	Unambiguous	[K].qNLYDLDEDDDGIASVPTk.[Q]	N-Term(TMTpro); K19(TMTpro)	1	Q9BY77	Q9BY77	0	3	0.7804	0	1	1	906.134	2716.39	2716.38	1.91	0.00173	HCD (High Energy Collision Dissociation)	MS2	0	22.7	-50	87	130.276	70673	2020_10_137_Wijeratne_CETSA-UPR-480TechRep_CD_F1-2.raw	F68.2	28.4	25	29.3	16.2	22.8	14.6	18.2	15.2	32.5	26.2	36.1	30	18.8	18	15.1	17.6		3.87	1	7.825e-06	5.455e-06
		FALSE	High	Sequest HT (A2)	Unambiguous	[K].qNLYDLDEDDDGIASVPTk.[Q]	N-Term(TMTpro); K19(TMTpro)	1	Q9BY77	Q9BY77	0	3	0.7512	0	1	1	906.13	2716.37	2716.38	-2.46	-0.00223	HCD (High Energy Collision Dissociation)	MS2	0	26.6	-50	87	129.578	70827	2020_10_137_Wijeratne_CETSA-UPR-480TechRep_GH_F1-3.raw	F69.3	35.8	38.5	40.4	21.4	22.2	20.7	23	12.2	42.5	42.3	45.6	25.6	21	8.1	15.9	10.7		4.02	1	7.825e-06	1.211e-05
		FALSE	High	Sequest HT (A2)	Unambiguous	[K].qNLYDLDEDDDGIASVPTk.[Q]	N-Term(TMTpro); K19(TMTpro)	1	Q9BY77	Q9BY77	0	3	0.7243	0	1	1	906.13	2716.38	2716.38	-2.1	-0.0019	HCD (High Energy Collision Dissociation)	MS2	0	21.7	-50	87	129.716	70711	2020_10_137_Wijeratne_CETSA-UPR-480TechRep_GH_F1-4b.raw	F69.5	27.1	30.4	42	20.3	15.9	13.6	15.2	11.5	35.9	32.2	35.4	22.6	16	8.1	9.3	11.1		2.72	1	1.806e-05	3.897e-05
		FALSE	High	Sequest HT (A2)	Unambiguous	[K].qNLYDLDEDDDGIASVPTk.[Q]	N-Term(TMTpro); K19(TMTpro)	1	Q9BY77	Q9BY77	0	3	0.7585	0	1	1	906.131	2716.38	2716.38	-0.62	-0.00056	HCD (High Energy Collision Dissociation)	MS2	23.0343	25.5		68.777	127.922	51833	010_2019_08_019_R_Wijeratne_021420_GH_F1.raw	F71.1	30.4	35.1	45.1	23.1	20.1	17.9	21	10.5	39.1	42.5	40.4	21.6	17	14	15.6	14		4.1	1	1.806e-05	3.439e-05
		FALSE	High	Sequest HT (A2)	Unambiguous	[K].qNLYDLDEDDDGIASVPTk.[Q]	N-Term(TMTpro); K19(TMTpro)	1	Q9BY77	Q9BY77	0	3	0.7319	0	1	1	906.134	2716.39	2716.38	2.62	0.00237	HCD (High Energy Collision Dissociation)	MS2	0	14.8	-50	87	129.673	70604	2020_10_137_Wijeratne_CETSA-UPR-480TechRep_CD_F1-3.raw	F68.3	23.9	19.2	23.8	13	7	10.9	7.9	8.7	20.2	21.6	18.5	19.6	11	9.9	9.1	12.4		3.17	1	1.806e-05	4.283e-05
		FALSE	High	Sequest HT (A2)	Unambiguous	[K].qNLYDLDEDDDGIASVPTk.[Q]	N-Term(TMTpro); K19(TMTpro)	1	Q9BY77	Q9BY77	0	3	0.7185	0	1	1	906.131	2716.38	2716.38	-1.35	-0.00122	HCD (High Energy Collision Dissociation)	MS2	42.6133	11.7	-50	87	130.125	70357	2020_10_137_Wijeratne_CETSA-UPR-480TechRep_EF_F1-1.raw	F66.1	17.8	20.3	16.6	9.4	9.8	11.3	5.7	9	14.6	13.9	19	9.8	8.8	8.1	8.2	5.6		3.02	1	2.319e-05	4.429e-05
		FALSE	High	Sequest HT (A2)	Unambiguous	[K].qNLYDLDEDDDGIASVPTk.[Q]	N-Term(TMTpro); K19(TMTpro)	1	Q9BY77	Q9BY77	0	3	0.7292	0	1	1	906.128	2716.37	2716.38	-3.75	-0.00339	HCD (High Energy Collision Dissociation)	MS2	0	17.8	-50	87	128.673	70224	2020_10_137_Wijeratne_CETSA-UPR-480TechRep_EF_F1-3.raw	F66.3	20.6	27.2	27.2	16.1	20.6	11.2	12.5	10.5	28.3	27.4	24.7	17.3	12.4	13.2	6.6	8.5		3.36	1	3.666e-05	5.598e-05
		FALSE	High	Sequest HT (A2)	Unambiguous	[K].qNLYDLDEDDDGIASVPTk.[Q]	N-Term(TMTpro); K19(TMTpro)	1	Q9BY77	Q9BY77	0	3	0.7619	0	1	1	906.13	2716.37	2716.38	-2.51	-0.00227	HCD (High Energy Collision Dissociation)	MS2	59.7702	31.6		62.2	124.76	50698	010_2019_08_019_R_Wijeratne_021420_EF_F2.raw	F70.2	42	41.4	44	27.1	25.9	23.6	18.5	14.6	43.9	42.6	46.4	38.4	27.5	27.8	20.9	21.3		4.41	1	3.888e-05	6.584e-05
		FALSE	High	Sequest HT (A2)	Unambiguous	[K].qNLYDLDEDDDGIASVPTk.[Q]	N-Term(TMTpro); K19(TMTpro)	1	Q9BY77	Q9BY77	0	3	0.74	0	1	1	906.133	2716.38	2716.38	1	0.00091	HCD (High Energy Collision Dissociation)	MS2	45.3642	18.4		86	129.037	52014	010_2019_08_019_R_Wijeratne_021420_AB_F2.raw	F64.2	25.1	26.9	26.5	17.4	7.5	12.5	7.8	5.7	40.1	27.6	31.7	22	15.1	11	11.4	6.3		3.5	1	3.888e-05	6.547e-05
		FALSE	High	Sequest HT (A2)	Unambiguous	[K].qNLYDLDEDDDGIASVPTk.[Q]	N-Term(TMTpro); K19(TMTpro)	1	Q9BY77	Q9BY77	0	3	0.6246	0	1	1	906.131	2716.38	2716.38	-1.13	-0.00102	HCD (High Energy Collision Dissociation)	MS2	33.9023	41.9		86	125.368	51035	010_2019_08_019_R_Wijeratne_021420_CD_F3.raw	F65.3	59.9	64.4	73.4	45.8	41.7	21.6	21.5	20.9	73.8	67.6	59.3	42.7	27.7	16.4	16.2	18.1		3.09	1	6.555e-05	0.0001651
		FALSE	High	Sequest HT (A2)	Unambiguous	[K].qNLYDLDEDDDGIASVPTk.[Q]	N-Term(TMTpro); K19(TMTpro)	1	Q9BY77	Q9BY77	0	3	0.6556	0	1	1	906.136	2716.39	2716.38	4.27	0.00386	HCD (High Energy Collision Dissociation)	MS2	67.8163	19.4		86	129.221	51827	010_2019_08_019_R_Wijeratne_021420_GH_F2.raw	F71.2	28.9	31.6	33.6	16.7	12.4	12.6	14.8	8.1	34.5	26.4	28.4	18.6	14.3	10.5	8.6	10.8		2.7	1	7.204e-05	0.0002259
		FALSE	High	Sequest HT (A2)	Unambiguous	[K].qNLYDLDEDDDGIASVPTk.[Q]	N-Term(TMTpro); K19(TMTpro)	1	Q9BY77	Q9BY77	0	3	0.72	0	1	1	906.135	2716.39	2716.38	3.76	0.00341	HCD (High Energy Collision Dissociation)	MS2	19.0709	11.6		86	129.22	51775	010_2019_08_019_R_Wijeratne_021420_AB_F1.raw	F64.1	18.1	13.2	14.3	8.5	5.3	11.1	5.5	9.3	18.9	20.8	15.2	17.8	7.9	7.3	8.2	4.9		2.75	1	8.052e-05	0.00031
		FALSE	High	Sequest HT (A2)	Unambiguous	[K].qNLYDLDEDDDGIASVPTk.[Q]	N-Term(TMTpro); K19(TMTpro)	1	Q9BY77	Q9BY77	0	3	0.6154	0	1	1	906.132	2716.38	2716.38	-0.26	-0.00024	HCD (High Energy Collision Dissociation)	MS2	48.5047	22.5		86	126.338	49500	010_2019_08_019_R_Wijeratne_021420_GH_F4.raw	F71.4	36.2	39.5	41.3	18.7	15.4	9.1	12.5	7.2	40.3	45.3	36.8	23.8	13.5	7.9	5.7	6.7		2.6	1	8.68e-05	0.0003596
		FALSE	High	Sequest HT (A2)	Unambiguous	[K].qNLYDLDEDDDGIASVPTk.[Q]	N-Term(TMTpro); K19(TMTpro)	1	Q9BY77	Q9BY77	0	3	0.6	0	1	1	906.131	2716.38	2716.38	-1.17	-0.00106	HCD (High Energy Collision Dissociation)	MS2	56.1106	9.6		86	129.241	52659	010_2019_08_019_R_Wijeratne_021420_CD_F1.raw	F65.1	13.5	15	15.2	10.9	8.8	6.7	5.9	7.2	15.6	14.5	14.7	9	5.9	6.6	4.7			2.2	1	0.0003254	0.002493
		FALSE	High	Sequest HT (A2)	Unambiguous	[K].qNLYDLDEDDDGIASVPTk.[Q]	N-Term(TMTpro); K19(TMTpro)	1	Q9BY77	Q9BY77	0	3	0.5726	0	1	1	906.128	2716.37	2716.38	-4.5	-0.00408	HCD (High Energy Collision Dissociation)	MS2	52.6394	55.4		86	125.94	50426	010_2019_08_019_R_Wijeratne_021420_AB_F4.raw	F64.4	94.3	77.4	90.3	48.9	28.8	31.7	22.8	28.4	109.2	88.8	84.1	59.2	43.4	32.6	26.6	19.9		2.48	1	0.0006314	0.004694
	FALSE	High	[R].RVNSASSSNPPAEVDPDTILK.[A]	1xTMTpro [K21]; 1xTMTpro [N-Term]	1.31111e-06	4.52754e-05	1	1	18	Q9BY77	Q9BY77 [380-400]		1	2805.52	131.9	160.8	113.4	162.3	133.1	149.3	99.8	109.4	62.8	96	69.9	73	48.3	58.8	57.4	59	73.1	77.4	143.8	154.7	102.5	116.8	66.3	69.3	136	134	110.1	113.6	77.7	81.2	146.1	156.8	136	119.2	48.1	53.7	90	101.8	69.5	66.1	51.6	40.5	93.6	70	52.4	52.8	32.9	28.1	64.4	56.5	37.6	25.7	32.7	25.1	52.2	46.2	52.5	31.8	26.4	33.8	53.6	54	34.6	32.9																	24.59	38.82	72.67	73.35	98.9	96.26	33.88	35.75	69.76	78.88	98.33	99.15	36.23	14.81	80.33	61.07	97.4	96.19	41.61	15.04	82.61	71.16	97.76	103.78	33.82	30.67	69.43	61.57	89.04	95.6	26.17	2.26	76.93	51.03	92.48	108.1	12.93	6.2	76.47	57.21	94.28	95.05	20.43	5.86	68.46	50.48	87.99	88.28		High	High	High	High	High	High	High	High	High	High	High	High	High	High	High	High	High	High	High	High	High	High	High	High	High	High	High	High	High	High	High	High	High	High	High	High	High	High	High	High	High	High	High	High	High	High	High	High	High	High	High	High	High	High	High	High	High	High	High	High	High	High	High	High	High	High	High	High	High	High	High	High	High	High	High	High	High	High	High	High	High	High	High	High	High	High	High	High	High	High	High	High	High	High	High	High	High	High	High	High	High	High	High	High	High	High	High	High	High	High	High	High	High	High	High	High	High	High	High	High	High	High	High	High	High	High	High	High	High	7.825e-06	2.716e-07	4.92
		Checked	Confidence	Identifying Node	PSM Ambiguity	Annotated Sequence	Modifications	# Proteins	Master Protein Accessions	Protein Accessions	# Missed Cleavages	Charge	DeltaScore	DeltaCn	Rank	Search Engine Rank	m/z [Da]	MH+ [Da]	Theo. MH+ [Da]	DeltaM [ppm]	Deltam/z [Da]	Activation Type	MS Order	Isolation Interference [%]	Average Reporter S/N	Comp. Voltage [V]	Ion Inject Time [ms]	RT [min]	First Scan	Spectrum File	File ID	Abundance: 126	Abundance: 127N	Abundance: 127C	Abundance: 128N	Abundance: 128C	Abundance: 129N	Abundance: 129C	Abundance: 130N	Abundance: 130C	Abundance: 131N	Abundance: 131C	Abundance: 132N	Abundance: 132C	Abundance: 133N	Abundance: 133C	Abundance: 134N	Quan Info	XCorr	# Protein Groups	Percolator q-Value	Percolator PEP
		FALSE	High	Sequest HT (A2)	Unambiguous	[R].rVNSASSSNPPAEVDPDTILk.[A]	N-Term(TMTpro); K21(TMTpro)	1	Q9BY77	Q9BY77	1	3	0.6722	0	1	1	935.846	2805.52	2805.52	-0.47	-0.00044	HCD (High Energy Collision Dissociation)	MS2	0	22.1	-50	87	90.3781	48824	2020_10_137_Wijeratne_CETSA-UPR-480TechRep_EF_F1-3.raw	F66.3	30.5	31.3	29.6	22.2	22.5	16.5	13.5	16.2	37.6	30.7	23.5	20.7	19.5	12.6	11.4	14.8		4.79	1	7.825e-06	2.999e-06
		FALSE	High	Sequest HT (A2)	Unambiguous	[R].rVNSASSSNPPAEVDPDTILk.[A]	N-Term(TMTpro); K21(TMTpro)	1	Q9BY77	Q9BY77	1	3	0.7073	0	1	1	935.846	2805.52	2805.52	-0.45	-0.00042	HCD (High Energy Collision Dissociation)	MS2	0	38.3	-50	87	89.8343	48457	2020_10_137_Wijeratne_CETSA-UPR-480TechRep_EF_F1-4.raw	F66.4	52.2	46.6	58.3	44	39	31	27.9	26.7	52.7	47.8	50.7	38.6	24.8	26.6	21.2	24.9		4.92	1	7.825e-06	2.716e-07
		FALSE	High	Sequest HT (A2)	Unambiguous	[R].rVNSASSSNPPAEVDPDTILk.[A]	N-Term(TMTpro); K21(TMTpro)	1	Q9BY77	Q9BY77	1	3	0.6705	0	1	1	935.847	2805.53	2805.52	0.89	0.00083	HCD (High Energy Collision Dissociation)	MS2	0	29.4	-50	87	90.5335	48732	2020_10_137_Wijeratne_CETSA-UPR-480TechRep_CD_F1-4.raw	F68.4	41.9	34.6	41.1	24.3	30.1	20.9	21.7	17.7	39.3	34.8	50	31.8	19.9	17.4	17.9	27.4		4.4	1	7.825e-06	1.558e-06
		FALSE	High	Sequest HT (A2)	Unambiguous	[R].rVNSASSSNPPAEVDPDTILk.[A]	N-Term(TMTpro); K21(TMTpro)	1	Q9BY77	Q9BY77	1	3	0.6369	0	1	1	935.847	2805.53	2805.52	1.19	0.00111	HCD (High Energy Collision Dissociation)	MS2	0	34.9		86	75.9041	28767	010_2019_08_019_R_Wijeratne_021420_CD_F4.raw	F65.4	50.3	50	56.7	36.5	36.4	21.3	18.8	16.8	57.7	52.4	52.1	30.6	27.2	18	13	20.3		5.37	1	7.825e-06	5.132e-06
		FALSE	High	Sequest HT (A2)	Unambiguous	[R].rVNSASSSNPPAEVDPDTILk.[A]	N-Term(TMTpro); K21(TMTpro)	1	Q9BY77	Q9BY77	1	3	0.4972	0	1	1	935.845	2805.52	2805.52	-1.04	-0.00098	HCD (High Energy Collision Dissociation)	MS2	41.7009	18.2		86	77.2876	28892	010_2019_08_019_R_Wijeratne_021420_GH_F4.raw	F71.4	28.8	29.3	31.6	18.8	12.7	10.2	12.6	10.2	28.8	27.3	31.1	15.4	12.6	5.3	9	7.5		3.58	1	7.825e-06	1.412e-05
		FALSE	High	Sequest HT (A2)	Unambiguous	[R].rVNSASSSNPPAEVDPDTILk.[A]	N-Term(TMTpro); K21(TMTpro)	1	Q9BY77	Q9BY77	1	3	0.5931	0	1	1	935.845	2805.52	2805.52	-0.68	-0.00064	HCD (High Energy Collision Dissociation)	MS2	0	31.1	-50	87	93.7357	50424	2020_10_137_Wijeratne_CETSA-UPR-480TechRep_AB_F1-3.raw	F67.3	42.9	35.7	41.7	33.2	23.3	20.9	15.2	18.4	48.7	46.4	49.1	31.4	31.3	19.1	20.8	18.8		3.17	1	7.825e-06	7.305e-06
		FALSE	High	Sequest HT (A2)	Unambiguous	[R].rVNSASSSNPPAEVDPDTILk.[A]	N-Term(TMTpro); K21(TMTpro)	1	Q9BY77	Q9BY77	1	3	0.663	0	1	1	935.848	2805.53	2805.52	1.7	0.00159	HCD (High Energy Collision Dissociation)	MS2	61.9669	55.9		86	78.108	29927	010_2019_08_019_R_Wijeratne_021420_AB_F3.raw	F64.3	75.4	72.1	73.7	54.2	33.8	43.9	39	32.5	89.7	77.9	82.6	64.2	40.8	49.3	39.5	25.3		5.46	1	7.825e-06	1.384e-05
		FALSE	High	Sequest HT (A2)	Unambiguous	[R].rVNSASSSNPPAEVDPDTILk.[A]	N-Term(TMTpro); K21(TMTpro)	1	Q9BY77	Q9BY77	1	3	0.6749	0	1	1	935.847	2805.53	2805.52	0.45	0.00042	HCD (High Energy Collision Dissociation)	MS2	51.2338	34.3		86	77.1553	29073	010_2019_08_019_R_Wijeratne_021420_AB_F4.raw	F64.4	47	41.2	47.3	31.5	20.2	24.6	17.8	21.5	50.5	59.7	57.6	34.9	34	25.6	22.1	12.8		5.66	1	7.825e-06	9.54e-07
		FALSE	High	Sequest HT (A2)	Unambiguous	[R].rVNSASSSNPPAEVDPDTILk.[A]	N-Term(TMTpro); K21(TMTpro)	1	Q9BY77	Q9BY77	1	3	0.659	0	1	1	935.849	2805.53	2805.52	2.96	0.00276	HCD (High Energy Collision Dissociation)	MS2	0	42.6	-50	87	92.8165	49802	2020_10_137_Wijeratne_CETSA-UPR-480TechRep_AB_F1-4.raw	F67.4	52.5	42.5	55.3	45.2	23.2	34.3	23.8	26.1	67.9	68.5	57.5	52.8	39.5	37.2	24.5	30.6		3.9	1	7.825e-06	5.371e-07
		FALSE	High	Sequest HT (A2)	Unambiguous	[R].rVNSASSSNPPAEVDPDTILk.[A]	N-Term(TMTpro); K21(TMTpro)	1	Q9BY77	Q9BY77	1	3	0.6698	0	1	1	935.847	2805.53	2805.52	0.99	0.00092	HCD (High Energy Collision Dissociation)	MS2	0	56.2		86	74.2817	28187	010_2019_08_019_R_Wijeratne_021420_EF_F4.raw	F70.4	81.5	79.2	76.7	46.1	54.7	35	28.5	31.6	87.1	71.4	98.8	58.5	43.9	38.7	30.1	37.2		6.45	1	7.825e-06	6.398e-07
		FALSE	High	Sequest HT (A2)	Unambiguous	[R].rVNSASSSNPPAEVDPDTILk.[A]	N-Term(TMTpro); K21(TMTpro)	1	Q9BY77	Q9BY77	1	3	0.6455	0	1	1	935.845	2805.52	2805.52	-1.52	-0.00142	HCD (High Energy Collision Dissociation)	MS2	60.8153	12.8	-50	87	91.6716	49387	2020_10_137_Wijeratne_CETSA-UPR-480TechRep_CD_F1-3.raw	F68.3	20.4	16.8	16.7	10.8	10.7	9.4	7.7	5.2	21.2	13.5	17.3	19.8	10.4	9	8.1	8.5		3.3	1	1.806e-05	3.421e-05
		FALSE	High	Sequest HT (A2)	Unambiguous	[R].rVNSASSSNPPAEVDPDTILk.[A]	N-Term(TMTpro); K21(TMTpro)	1	Q9BY77	Q9BY77	1	3	0.5828	0	1	1	935.842	2805.51	2805.52	-3.95	-0.0037	HCD (High Energy Collision Dissociation)	MS2	47.8849	13		86	78.0917	29310	010_2019_08_019_R_Wijeratne_021420_GH_F3.raw	F71.3	14.3	17.4	26.8	10.9	12.3	7	10.9	6.5	22.1	20.3	20.9	10.5	10.6	4.1	5.1	8.3		3.02	1	3.666e-05	5.61e-05
		FALSE	High	Sequest HT (A2)	Unambiguous	[R].rVNSASSSNPPAEVDPDTILk.[A]	N-Term(TMTpro); K21(TMTpro)	1	Q9BY77	Q9BY77	1	4	0.619	0	1	1	702.135	2805.52	2805.52	-1.54	-0.00108	HCD (High Energy Collision Dissociation)	MS2	26.046	91.9	-50	87	91.0257	49074	2020_10_137_Wijeratne_CETSA-UPR-480TechRep_GH_F1-4b.raw	F69.5	130.9	145.8	167.4	94.5	60.9	43.6	73.1	42.2	144.8	145.5	143.9	92.1	64.5	41.1	41.4	39.5		3.78	1	5.743e-05	0.0001134
		FALSE	High	Sequest HT (A2)	Unambiguous	[R].rVNSASSSNPPAEVDPDTILk.[A]	N-Term(TMTpro); K21(TMTpro)	1	Q9BY77	Q9BY77	1	3	0.5213	0	1	1	935.846	2805.52	2805.52	0.1	0.0001	HCD (High Energy Collision Dissociation)	MS2	0	27		86	76.7086	29457	010_2019_08_019_R_Wijeratne_021420_CD_F3.raw	F65.3	36.8	34.6	44.3	28.6	29.4	18.4	17	13.7	44.9	37.3	38.1	29.2	23.3	10.6	13.2	12.1		3.05	1	8.68e-05	0.0003608
		FALSE	High	Sequest HT (A2)	Unambiguous	[R].rVNSASSSNPPAEVDPDTILk.[A]	N-Term(TMTpro); K21(TMTpro)	1	Q9BY77	Q9BY77	1	3	0.5842	0	1	1	935.85	2805.54	2805.52	4.09	0.00382	HCD (High Energy Collision Dissociation)	MS2	0	25.4	-50	87	91.5575	49138	2020_10_137_Wijeratne_CETSA-UPR-480TechRep_AB_F1-5.raw	F67.5	36.5	35.2	36.1	21.4	16.3	14.7	9.3	12.9	44.2	47.4	42.7	25.2	25.2	16.7	13.5	9.6		2.79	1	9.34e-05	0.0003949
		FALSE	High	Sequest HT (A2)	Unambiguous	[R].rVNSASSSNPPAEVDPDTILk.[A]	N-Term(TMTpro); K21(TMTpro)	1	Q9BY77	Q9BY77	1	4	0.5	0	1	1	702.136	2805.52	2805.52	-0.19	-0.00013	HCD (High Energy Collision Dissociation)	MS2	10.7899	108.5	-50	87	89.2618	48175	2020_10_137_Wijeratne_CETSA-UPR-480TechRep_EF_F1-5.raw	F66.5	171.1	155.5	190.5	109.4	98.7	71	54.2	48	184.5	173	174.8	117.7	67.3	43.2	38.4	38.8		3.12	1	0.0001015	0.0004859
		FALSE	High	Sequest HT (A2)	Unambiguous	[R].rVNSASSSNPPAEVDPDTILk.[A]	N-Term(TMTpro); K21(TMTpro)	1	Q9BY77	Q9BY77	1	3	0.2556	0	1	1	935.848	2805.53	2805.52	1.55	0.00145	HCD (High Energy Collision Dissociation)	MS2	0	13.2	-50	87	91.722	49416	2020_10_137_Wijeratne_CETSA-UPR-480TechRep_CD_F1-3.raw	F68.3	19.4	17.3	18.7	11.2	10.3	6.4	8.1	5.1	19.1	18.7	23.1	16.5	12.6	10.3	6.1	7.8		1.8	1	0.0002847	0.002081
		FALSE	High	Sequest HT (A2)	Unambiguous	[R].rVNSASSSNPPAEVDPDTILk.[A]	N-Term(TMTpro); K21(TMTpro)	1	Q9BY77	Q9BY77	1	4	0.4745	0	1	1	702.137	2805.52	2805.52	0.18	0.00013	HCD (High Energy Collision Dissociation)	MS2	38.1611	75.3	-50	87	90.8001	49011	2020_10_137_Wijeratne_CETSA-UPR-480TechRep_GH_F1-5.raw	F69.6	112.7	114	149.4	68.2	49.1	38.6	44.4	29.5	123.1	125.4	129.3	76.6	55.5	29.3	30.5	28.8		3.14	1	0.0003572	0.002697
	FALSE	High	[R].SSPAAFINPPIGTVTPALK.[L]	1xTMTpro [K19]; 1xTMTpro [N-Term]	1.44898e-05	4.52754e-05	1	1	13	Q9BY77	Q9BY77 [126-144]		0	2489.46	193.9	193.5	177	203	165.5	186.5	96.6	97.3	45.8	77.2	45.6	49.3	31.3	28.6	31	21.3	642.6	740.1	102.6	115	70.4	93.9	738.9	727.4	100.1	110.6	82.5	87.5	633.9	572.5	115.1	117.1	86.3	86.4	243.4	211.6	58.8	67.1	41.6	45.4	194.3	134.6	54.7	37.9	31	30.3	97.9	74.6	33.7	28.9	23	14.5	89	49.9	27.5	23.3	34	16.2	79.5	55.3	28.8	25.7	17.5	16.1	80.31	85.37	92.64	95.91	86.54	81.58	81.14	91.57	97.99	97.49	97.35	101.73	97.18	114.44	99.16	110.87			72.52	76.3	62.18	57.33			80.25	77.81	63.63	57.34			72.71	68.2	67.14	71.28			83.26	57.11	72.17	72.38			60.17	62.95	56.61	78.01			68.23	59.72	74.75	81.67			59.28	53.31	78.41	84.01			74.87	40.82	77.14	80.97		High	High	High	High	High	High	High	High	High	High	High	High	High	High	High	High	High	High	High	High	High	High	High	High	High	High	High	High	High	High	High	High	High	High	High	High	High	High	High	High	High	High	High	High	High	High	High	High	High	High	High	High	High	High	High	High	High	High	High	High	High	High	High	High	High	High	High	High	High	High	High	High	High	High	High	High	High	High	High	High	High	High	High	High	High	High	High	High	High	High	High	High	High	High	High	High	High	High	High	High	High	High	High	High	High	High	High	High	High	High	High	High	High	High	High	High	High	High	High	High	High	High	High	High	High	High	High	High	High	7.825e-06	3.519e-06	5.54
		Checked	Confidence	Identifying Node	PSM Ambiguity	Annotated Sequence	Modifications	# Proteins	Master Protein Accessions	Protein Accessions	# Missed Cleavages	Charge	DeltaScore	DeltaCn	Rank	Search Engine Rank	m/z [Da]	MH+ [Da]	Theo. MH+ [Da]	DeltaM [ppm]	Deltam/z [Da]	Activation Type	MS Order	Isolation Interference [%]	Average Reporter S/N	Comp. Voltage [V]	Ion Inject Time [ms]	RT [min]	First Scan	Spectrum File	File ID	Abundance: 126	Abundance: 127N	Abundance: 127C	Abundance: 128N	Abundance: 128C	Abundance: 129N	Abundance: 129C	Abundance: 130N	Abundance: 130C	Abundance: 131N	Abundance: 131C	Abundance: 132N	Abundance: 132C	Abundance: 133N	Abundance: 133C	Abundance: 134N	Quan Info	XCorr	# Protein Groups	Percolator q-Value	Percolator PEP
		FALSE	High	Sequest HT (A2)	Unambiguous	[R].sSPAAFINPPIGTVTPALk.[L]	N-Term(TMTpro); K19(TMTpro)	1	Q9BY77	Q9BY77	0	3	0.7459	0	1	1	830.49	2489.46	2489.46	-2.71	-0.00225	HCD (High Energy Collision Dissociation)	MS2	42.302	62.9		19.206	147.714	57254	010_2019_08_019_R_Wijeratne_021420_AB_F8.raw	F64.8	108.7	113	98.1	50.8	31.3	31	19.7	19.3	111.4	134.7	103.8	59.1	53.4	32.2	25.1	15.2		5.43	1	7.825e-06	4.238e-06
		FALSE	High	Sequest HT (A2)	Unambiguous	[R].sSPAAFINPPIGTVTPALk.[L]	N-Term(TMTpro); K19(TMTpro)	1	Q9BY77	Q9BY77	0	3	0.7486	0	1	1	830.493	2489.46	2489.46	0.37	0.00031	HCD (High Energy Collision Dissociation)	MS2	6.70368	29	-50	119	153.818	83416	2020_10_137_Wijeratne_CETSA-UPR-480TechRep_GH_F1-8.raw	F69.10	43.9	50.8	51.5	23.7	20.3	12.8	18.2	9.5	61.1	56.9	49.6	25.8	16.3	7.5	8.2	8.4		3.66	1	7.825e-06	1.463e-05
		FALSE	High	Sequest HT (A2)	Unambiguous	[R].sSPAAFINPPIGTVTPALk.[L]	N-Term(TMTpro); K19(TMTpro)	1	Q9BY77	Q9BY77	0	3	0.7599	0	1	1	830.494	2489.47	2489.46	1.82	0.00151	HCD (High Energy Collision Dissociation)	MS2	64.3696	62.1	-50	87	152.273	84445	2020_10_137_Wijeratne_CETSA-UPR-480TechRep_CD_F1-8.raw	F68.8	101.6	105.1	94.4	46.9	42.2	33	31.3	22.2	102.1	104.9	114.9	71.1	39.4	30.9	25.2	27.6		5.54	1	7.825e-06	3.519e-06
		FALSE	High	Sequest HT (A2)	Unambiguous	[R].sSPAAFINPPIGTVTPALk.[L]	N-Term(TMTpro); K19(TMTpro)	1	Q9BY77	Q9BY77	0	3	0.7417	0	1	1	830.495	2489.47	2489.46	3.58	0.00297	HCD (High Energy Collision Dissociation)	MS2	58.2715	43.4	-50	87	153.985	84471	2020_10_137_Wijeratne_CETSA-UPR-480TechRep_AB_F1-8.raw	F67.8	81.1	67	70.4	32.3	20.4	23.7	14.6	16.4	73.3	79.9	76.1	41.3	37	26.3	19.1	15		4.8	1	7.825e-06	5.901e-06
		FALSE	High	Sequest HT (A2)	Unambiguous	[R].sSPAAFINPPIGTVTPALk.[L]	N-Term(TMTpro); K19(TMTpro)	1	Q9BY77	Q9BY77	0	3	0.7675	0	1	1	830.493	2489.47	2489.46	1.34	0.00111	HCD (High Energy Collision Dissociation)	MS2	28.2383	68.6	-50	87	152.392	84196	2020_10_137_Wijeratne_CETSA-UPR-480TechRep_EF_F1-8.raw	F66.8	107	119.3	123.7	64.6	52	36.2	27.9	30.7	129.8	122.9	121.9	61	36.4	25.6	19.6	19.3		4.43	1	7.825e-06	2.16e-05
		FALSE	High	Sequest HT (A2)	Unambiguous	[R].sSPAAFINPPIGTVTPALk.[L]	N-Term(TMTpro); K19(TMTpro)	1	Q9BY77	Q9BY77	0	3	0.6615	0	1	1	830.491	2489.46	2489.46	-1.5	-0.00125	HCD (High Energy Collision Dissociation)	MS2	0	156.8		86	146.639	56789	010_2019_08_019_R_Wijeratne_021420_AB_F8.raw	F64.8	260.7	274.7	239.2	134.9	76.2	75.2	53.1	54.7	277.8	328.9	256.2	151.2	126.6	89.7	63.1	45.9		4.55	1	1.806e-05	3.583e-05
		FALSE	High	Sequest HT (A2)	Unambiguous	[R].sSPAAFINPPIGTVTPALk.[L]	N-Term(TMTpro); K19(TMTpro)	1	Q9BY77	Q9BY77	0	3	0.7259	0	1	1	830.491	2489.46	2489.46	-1.25	-0.00103	HCD (High Energy Collision Dissociation)	MS2	20.73	81.6		54.133	145.357	56251	010_2019_08_019_R_Wijeratne_021420_GH_F8.raw	F71.8	112.8	133.9	144.6	73.1	47.4	41.5	63.5	32.3	144.4	134.5	150.4	79.9	56.4	28	32.2	30.9		5.29	1	1.806e-05	3.739e-05
		FALSE	High	Sequest HT (A2)	Unambiguous	[R].sSPAAFINPPIGTVTPALk.[L]	N-Term(TMTpro); K19(TMTpro)	1	Q9BY77	Q9BY77	0	3	0.7045	0	1	1	830.491	2489.46	2489.46	-1.83	-0.00152	HCD (High Energy Collision Dissociation)	MS2	0	71.1		28.485	145.216	56719	010_2019_08_019_R_Wijeratne_021420_CD_F8.raw	F65.8	112.8	115.1	127.5	64.4	59.8	38.1	32.2	31.7	127.5	125.3	116.1	61.1	48.4	30	22.5	25.7		4.23	1	3.666e-05	5.017e-05
		FALSE	High	Sequest HT (A2)	Unambiguous	[R].sSPAAFINPPIGTVTPALk.[L]	N-Term(TMTpro); K19(TMTpro)	1	Q9BY77	Q9BY77	0	2	0.7685	0	1	1	1245.24	2489.47	2489.46	3.83	0.00476	HCD (High Energy Collision Dissociation)	MS2	0	15.9		86	145.493	56430	010_2019_08_019_R_Wijeratne_021420_EF_F8.raw	F70.8	26	21.1	26.1	9.3	13.3	10.2	8.8	7.4	26.1	25.3	33.2	18.5	8.3	6	6	8		3.24	1	5.434e-05	0.0001092
		FALSE	High	Sequest HT (A2)	Unambiguous	[R].sSPAAFINPPIGTVTPALk.[L]	N-Term(TMTpro); K19(TMTpro)	1	Q9BY77	Q9BY77	0	3	0.6854	0	1	1	830.495	2489.47	2489.46	3.29	0.00273	HCD (High Energy Collision Dissociation)	MS2	0	45.2	-50	87	152.144	83261	2020_10_137_Wijeratne_CETSA-UPR-480TechRep_EF_F1-7.raw	F66.7	73.7	71.3	79.5	50.9	34.1	20.8	15.1	21.3	80.5	82.5	76.2	41.9	24.8	19.7	15.1	15.3		3.56	1	5.743e-05	0.0001115
		FALSE	High	Sequest HT (A2)	Unambiguous	[R].sSPAAFINPPIGTVTPALk.[L]	N-Term(TMTpro); K19(TMTpro)	1	Q9BY77	Q9BY77	0	3	0.6955	0	1	1	830.491	2489.46	2489.46	-1.79	-0.00149	HCD (High Energy Collision Dissociation)	MS2	27.643	259.2		86	146.241	57177	010_2019_08_019_R_Wijeratne_021420_CD_F8.raw	F65.8	529.8	623.8	506.4	179	134.5	59.8	56.8	47.8	612.6	602.1	456.4	150.5	86.2	44.6	27.4	29.6		4.4	1	6.654e-05	0.0001838
		FALSE	High	Sequest HT (A2)	Unambiguous	[R].sSPAAFINPPIGTVTPALk.[L]	N-Term(TMTpro); K19(TMTpro)	1	Q9BY77	Q9BY77	0	2	0.7507	0	1	1	1245.24	2489.46	2489.46	0.49	0.0006	HCD (High Energy Collision Dissociation)	MS2	0	22		86	146.601	56922	010_2019_08_019_R_Wijeratne_021420_EF_F8.raw	F70.8	32.2	31.5	39.1	20.6	21.4	9.7	8.8	8.6	36.8	34.3	36	25.2	15.2	12.4	9.7	11.1		3.73	1	7.204e-05	0.0002329
		FALSE	High	Sequest HT (A2)	Unambiguous	[R].sSPAAFINPPIGTVTPALk.[L]	N-Term(TMTpro); K19(TMTpro)	1	Q9BY77	Q9BY77	0	3	0.2555	0	1	1	830.496	2489.47	2489.46	4.04	0.00335	HCD (High Energy Collision Dissociation)	MS2	22.0175	48.5	-50	87	154.248	83941	2020_10_137_Wijeratne_CETSA-UPR-480TechRep_AB_F1-7.raw	F67.7	101.8	80.8	81.2	50.3	19.5	19.6	13.5	13	96.2	88.9	96.6	45	33.1	19.9	9.3	7.4		1.37	1	0.001071	0.00746
	FALSE	High	[K].SSGASVTTQPTEFK.[I]	1xTMTpro [K14]; 1xTMTpro [N-Term]	5.93218e-05	4.52754e-05	1	1	3	Q9BY77	Q9BY77 [405-418]		0	2048.12																	26.8	29	107.3	112.1			25.8	25.7	104.6	92.9			27.3	26.7	95.3	114.3			13.7	18.7	49.7	84.8			17.1	12.5	53.1	59.5			12.7	8.2	37.6	40.4			9.3	7.6	32.6	33.3			7.7	8.1	28.9	41																																																																				Not Found	Not Found	Not Found	Not Found	Not Found	Not Found	Not Found	Not Found	Not Found	Not Found	Not Found	Not Found	Not Found	Not Found	Not Found	Not Found	Not Found	Not Found	Not Found	Not Found	Not Found	Not Found	Not Found	Not Found	Not Found	Not Found	Not Found	Not Found	Not Found	Not Found	Not Found	Not Found	High	Not Found	High	Not Found	Not Found	High	Not Found	High	Not Found	Not Found	Not Found	Not Found	High	Not Found	High	Not Found	Not Found	High	Not Found	High	Not Found	Not Found	Not Found	Not Found	High	Not Found	High	Not Found	Not Found	High	Not Found	High	Not Found	Not Found	Not Found	Not Found	High	Not Found	High	Not Found	Not Found	High	Not Found	High	Not Found	Not Found	Not Found	Not Found	High	Not Found	High	Not Found	Not Found	High	Not Found	High	Not Found	Not Found	Not Found	Not Found	High	Not Found	High	Not Found	Not Found	High	Not Found	High	Not Found	Not Found	Not Found	Not Found	High	Not Found	High	Not Found	Not Found	High	Not Found	High	Not Found	Not Found	Not Found	Not Found	High	Not Found	High	Not Found	Not Found	High	Not Found	High	Not Found	Not Found	Not Found	Not Found	High	7.825e-06	1.622e-05	2.64
		Checked	Confidence	Identifying Node	PSM Ambiguity	Annotated Sequence	Modifications	# Proteins	Master Protein Accessions	Protein Accessions	# Missed Cleavages	Charge	DeltaScore	DeltaCn	Rank	Search Engine Rank	m/z [Da]	MH+ [Da]	Theo. MH+ [Da]	DeltaM [ppm]	Deltam/z [Da]	Activation Type	MS Order	Isolation Interference [%]	Average Reporter S/N	Comp. Voltage [V]	Ion Inject Time [ms]	RT [min]	First Scan	Spectrum File	File ID	Abundance: 126	Abundance: 127N	Abundance: 127C	Abundance: 128N	Abundance: 128C	Abundance: 129N	Abundance: 129C	Abundance: 130N	Abundance: 130C	Abundance: 131N	Abundance: 131C	Abundance: 132N	Abundance: 132C	Abundance: 133N	Abundance: 133C	Abundance: 134N	Quan Info	XCorr	# Protein Groups	Percolator q-Value	Percolator PEP
		FALSE	High	Sequest HT (A2)	Unambiguous	[K].sSGASVTTQPTEFk.[I]	N-Term(TMTpro); K14(TMTpro)	1	Q9BY77	Q9BY77	0	2	0.7711	0	1	1	1024.56	2048.12	2048.12	0.95	0.00098	HCD (High Energy Collision Dissociation)	MS2	0	30.9		86	56.8004	20185	010_2019_08_019_R_Wijeratne_021420_EF_F5.raw	F70.5	49.3	47.9	44.7	23.9	25.2	16.7	13.9	10.6	51	45.1	52.2	36.1	26	18.1	15.8	18.6		2.84	1	7.825e-06	1.778e-05
		FALSE	High	Sequest HT (A2)	Unambiguous	[K].sSGASVTTQPTEFk.[I]	N-Term(TMTpro); K14(TMTpro)	1	Q9BY77	Q9BY77	0	2	0.7159	0	1	1	1024.56	2048.11	2048.12	-0.52	-0.00054	HCD (High Energy Collision Dissociation)	MS2	0	37		86	55.6404	20353	010_2019_08_019_R_Wijeratne_021420_EF_F4.raw	F70.4	58	56.7	50.6	25.8	27.9	20.9	18.7	18.3	61.1	47.8	62.1	48.7	33.5	22.3	17.5	22.4		2.64	1	7.825e-06	1.622e-05
		FALSE	High	Sequest HT (A2)	Unambiguous	[K].sSGASVTTQPTEFk.[I]	N-Term(TMTpro); K14(TMTpro)	1	Q9BY77	Q9BY77	0	2	0.7657	0	1	1	1024.56	2048.12	2048.12	1.11	0.00114	HCD (High Energy Collision Dissociation)	MS2	0	17.3		86	56.9741	20975	010_2019_08_019_R_Wijeratne_021420_CD_F4.raw	F65.4	26.8	25.8	27.3	13.7	17.1	12.7	9.3	7.7	29	25.7	26.7	18.7	12.5	8.2	7.6	8.1		3.03	1	4.171e-05	6.712e-05
	FALSE	High	[K].VVQNDAYTAPALPSSIR.[T]	1xTMTpro [N-Term]	4.89677e-06	4.52754e-05	1	1	15	Q9BY77	Q9BY77 [230-246]		0	2106.15	198.7	192.8	153.2	182.4	158.7	161.4	86	105.3	55.9	81.6	57.3	54.8	41.2	38.1	33.9	28.4	72.4	80.9	213.6	245.3	201.2	237.5	78	84	219.8	237.8	213.5	235	95.1	75.5	252.7	239.9	250.9	231.8	47.5	54.7	126.7	159.9	115.7	106	43.7	36.2	114.8	96.5	78.3	69.2	27.3	27.5	80.8	71.5	60.6	42.7	27.9	19.2	78	54.3	82.8	55.1	24.1	24.4	69.6	63.9	45.2	41	60.46	63.48	62.02	56.11	63.12	65.9	62.34	65.17	63.07	45.11	74.54	76.47	72.41	76.41	81.45	75.96	38.81	46.2	41.32	36.46	77.43	71.49	36.03	35.9	33.51	38.48	78.41	76.06	45.22	47.14	40.24	31.57	79.73	84.48	10.54	63.32	43.39	9.97	79.93	69.67	5.01	21.25	34.07	9.51	69.14	64.3	1.29	9.74	33.08	5.83	53.48	68.83	12.86	0.74	4.71	4.29	74.67	71.43	11.42	1.45	7.81	18.64	56.97	50.25		High	High	High	High	High	High	High	High	High	High	High	High	High	High	High	High	High	High	High	High	High	High	High	High	High	High	High	High	High	High	High	High	High	High	High	High	High	High	High	High	High	High	High	High	High	High	High	High	High	High	High	High	High	High	High	High	High	High	High	High	High	High	High	High	High	High	High	High	High	High	High	High	High	High	High	High	High	High	High	High	High	High	High	High	High	High	High	High	High	High	High	High	High	High	High	High	High	High	High	High	High	High	High	High	High	High	High	High	High	High	High	High	High	High	High	High	High	High	High	High	High	High	High	High	High	High	High	High	High	7.825e-06	1.105e-06	3.87
		Checked	Confidence	Identifying Node	PSM Ambiguity	Annotated Sequence	Modifications	# Proteins	Master Protein Accessions	Protein Accessions	# Missed Cleavages	Charge	DeltaScore	DeltaCn	Rank	Search Engine Rank	m/z [Da]	MH+ [Da]	Theo. MH+ [Da]	DeltaM [ppm]	Deltam/z [Da]	Activation Type	MS Order	Isolation Interference [%]	Average Reporter S/N	Comp. Voltage [V]	Ion Inject Time [ms]	RT [min]	First Scan	Spectrum File	File ID	Abundance: 126	Abundance: 127N	Abundance: 127C	Abundance: 128N	Abundance: 128C	Abundance: 129N	Abundance: 129C	Abundance: 130N	Abundance: 130C	Abundance: 131N	Abundance: 131C	Abundance: 132N	Abundance: 132C	Abundance: 133N	Abundance: 133C	Abundance: 134N	Quan Info	XCorr	# Protein Groups	Percolator q-Value	Percolator PEP
		FALSE	High	Sequest HT (A2)	Unambiguous	[K].vVQNDAYTAPALPSSIR.[T]	N-Term(TMTpro)	1	Q9BY77	Q9BY77	0	3	0.8184	0	1	1	702.722	2106.15	2106.15	0.63	0.00044	HCD (High Energy Collision Dissociation)	MS2	9.95935	29.6	-50	87	106.648	57382	2020_10_137_Wijeratne_CETSA-UPR-480TechRep_CD_F1-5.raw	F68.5	48.6	50.8	56.1	22.7	19.5	12.3	12.2	9.3	48.5	51.9	46.7	40.4	17.5	14.1	9.2	14.1		4.57	1	7.825e-06	3.968e-06
		FALSE	High	Sequest HT (A2)	Unambiguous	[K].vVQNDAYTAPALPSSIR.[T]	N-Term(TMTpro)	1	Q9BY77	Q9BY77	0	3	0.7799	0	1	1	702.725	2106.16	2106.15	4.61	0.00324	HCD (High Energy Collision Dissociation)	MS2	17.4134	71.4	-50	87	104.794	56844	2020_10_137_Wijeratne_CETSA-UPR-480TechRep_EF_F1-4.raw	F66.4	121	107.5	129.6	72.5	56.9	38.5	31.9	30.3	122.2	121.9	125.1	72	41.8	26.3	24.1	21.3		5.27	1	7.825e-06	7.394e-06
		FALSE	High	Sequest HT (A2)	Unambiguous	[K].vVQNDAYTAPALPSSIR.[T]	N-Term(TMTpro)	1	Q9BY77	Q9BY77	0	3	0.7562	0	1	1	702.721	2106.15	2106.15	-1.06	-0.00074	HCD (High Energy Collision Dissociation)	MS2	30.902	35	-50	87	106.236	57525	2020_10_137_Wijeratne_CETSA-UPR-480TechRep_CD_F1-4.raw	F68.4	47.3	50.4	76.4	28.5	25.8	15.3	13.3	12.9	65	57	60.1	48.2	24.6	15.4	9.9	10.1		4.06	1	7.825e-06	5.216e-06
		FALSE	High	Sequest HT (A2)	Unambiguous	[K].vVQNDAYTAPALPSSIR.[T]	N-Term(TMTpro)	1	Q9BY77	Q9BY77	0	2	0.7442	0	1	1	1053.58	2106.15	2106.15	-2.69	-0.00283	HCD (High Energy Collision Dissociation)	MS2	0	41.5		86	91.6445	35203	010_2019_08_019_R_Wijeratne_021420_CD_F5.raw	F65.5	54.6	60.1	68.3	44.1	42.2	27.1	30.6	26.1	57.6	64.8	53.4	33.8	31.1	25.7	19.3	24.7		3.87	1	7.825e-06	1.105e-06
		FALSE	High	Sequest HT (A2)	Unambiguous	[K].vVQNDAYTAPALPSSIR.[T]	N-Term(TMTpro)	1	Q9BY77	Q9BY77	0	3	0.7649	0	1	1	702.721	2106.15	2106.15	-1.43	-0.00101	HCD (High Energy Collision Dissociation)	MS2	0	71.8		86	93.5462	35083	010_2019_08_019_R_Wijeratne_021420_GH_F5.raw	F71.5	108.8	114.3	132.5	61	45.9	40.7	46	29.5	136.1	128.8	116.4	61.8	42.4	25.1	31.6	28.3		5.53	1	7.825e-06	9.375e-06
		FALSE	High	Sequest HT (A2)	Unambiguous	[K].vVQNDAYTAPALPSSIR.[T]	N-Term(TMTpro)	1	Q9BY77	Q9BY77	0	3	0.7873	0	1	1	702.723	2106.15	2106.15	0.91	0.00064	HCD (High Energy Collision Dissociation)	MS2	44.6874	46	-50	87	106.617	57616	2020_10_137_Wijeratne_CETSA-UPR-480TechRep_GH_F1-6b.raw	F69.8	76.8	73.5	91.5	44.8	26	20.9	25.7	16.8	82.1	83.5	88.6	36.4	27.8	14	15	12.8		4.42	1	7.825e-06	3.379e-06
		FALSE	High	Sequest HT (A2)	Unambiguous	[K].vVQNDAYTAPALPSSIR.[T]	N-Term(TMTpro)	1	Q9BY77	Q9BY77	0	3	0.7651	0	1	1	702.724	2106.16	2106.15	2.35	0.00165	HCD (High Energy Collision Dissociation)	MS2	7.60454	62.9	-50	87	107.255	57678	2020_10_137_Wijeratne_CETSA-UPR-480TechRep_AB_F1-6.raw	F67.6	125.8	95.7	98.2	53.6	34.6	31.9	23.4	17.6	118.9	119.9	97.4	64	58.6	29.9	20.8	15.6		4.64	1	7.825e-06	7.805e-06
		FALSE	High	Sequest HT (A2)	Unambiguous	[K].vVQNDAYTAPALPSSIR.[T]	N-Term(TMTpro)	1	Q9BY77	Q9BY77	0	3	0.6243	0	1	1	702.723	2106.15	2106.15	1.34	0.00094	HCD (High Energy Collision Dissociation)	MS2	56.8437	63.8	-50	87	108.346	58486	2020_10_137_Wijeratne_CETSA-UPR-480TechRep_AB_F1-4.raw	F67.4	138.7	86.1	128.2	53.7	32.5	26	15.8	15.2	161.5	102.9	130.6	53.9	34.1	18.6	15.3	7.9		3.7	1	7.825e-06	1.283e-05
		FALSE	High	Sequest HT (A2)	Unambiguous	[K].vVQNDAYTAPALPSSIR.[T]	N-Term(TMTpro)	1	Q9BY77	Q9BY77	0	3	0.7979	0	1	1	702.724	2106.16	2106.15	3.1	0.00218	HCD (High Energy Collision Dissociation)	MS2	14.2594	128.5	-50	119	106.524	57809	2020_10_137_Wijeratne_CETSA-UPR-480TechRep_GH_F1-5.raw	F69.6	194.2	220.6	264.9	117.9	73.3	48.5	97.9	36.1	230.5	231	258.9	94.1	59.9	34.2	63.7	30.3		4.75	1	7.825e-06	3.941e-06
		FALSE	High	Sequest HT (A2)	Unambiguous	[K].vVQNDAYTAPALPSSIR.[T]	N-Term(TMTpro)	1	Q9BY77	Q9BY77	0	3	0.7664	0	1	1	702.724	2106.16	2106.15	2.57	0.0018	HCD (High Energy Collision Dissociation)	MS2	25.2796	59	-50	87	106.729	57866	2020_10_137_Wijeratne_CETSA-UPR-480TechRep_GH_F1-4b.raw	F69.5	101.1	104.7	118.6	56.9	34.4	20.8	25.3	16.4	101.8	114.1	114.3	51.3	25.4	24.5	17.4	16.4		4.28	1	7.825e-06	1.409e-05
		FALSE	High	Sequest HT (A2)	Unambiguous	[K].vVQNDAYTAPALPSSIR.[T]	N-Term(TMTpro)	1	Q9BY77	Q9BY77	0	3	0.4054	0	1	1	702.721	2106.15	2106.15	-1.14	-0.0008	HCD (High Energy Collision Dissociation)	MS2	27.0996	119.3		64.166	91.3853	35565	010_2019_08_019_R_Wijeratne_021420_EF_F4.raw	F70.4	158.1	172.6	188.6	92.3	89.8	63.7	75.4	65.9	188.4	179.9	191.2	149	90.2	74.5	56	73		5.23	1	1.806e-05	3.467e-05
		FALSE	High	Sequest HT (A2)	Unambiguous	[K].vVQNDAYTAPALPSSIR.[T]	N-Term(TMTpro)	1	Q9BY77	Q9BY77	0	3	0.6237	0	1	1	702.72	2106.15	2106.15	-2.83	-0.00198	HCD (High Energy Collision Dissociation)	MS2	65.3173	83.4		28.442	93.1625	36126	010_2019_08_019_R_Wijeratne_021420_CD_F4.raw	F65.4	102	99.5	143.4	86.2	84	66.7	59.5	59.6	120.3	109.3	107.1	81.3	58.1	48.8	55.9	53.5		3.8	1	6.555e-05	0.0001721
		FALSE	High	Sequest HT (A2)	Unambiguous	[K].vVQNDAYTAPALPSSIR.[T]	N-Term(TMTpro)	1	Q9BY77	Q9BY77	0	3	0.657	0	1	1	702.721	2106.15	2106.15	-1.18	-0.00083	HCD (High Energy Collision Dissociation)	MS2	19.5218	165.7		78.755	92.551	35302	010_2019_08_019_R_Wijeratne_021420_AB_F5.raw	F64.5	313.7	245.2	256.5	138.1	90.3	103	72.5	65.4	312.6	277.6	267.4	173.4	113.5	100.3	69.7	51.8		4.46	1	7.41e-05	0.0002455
		FALSE	High	Sequest HT (A2)	Unambiguous	[K].vVQNDAYTAPALPSSIR.[T]	N-Term(TMTpro)	1	Q9BY77	Q9BY77	0	3	0.5455	0	1	1	702.721	2106.15	2106.15	-1.99	-0.0014	HCD (High Energy Collision Dissociation)	MS2	36.4474	39.9	-50	87	106.087	57607	2020_10_137_Wijeratne_CETSA-UPR-480TechRep_EF_F1-3.raw	F66.3	66.3	70.7	74.5	38.3	28.6	15.6	17.6	15.8	80.8	78.7	67.4	32.6	20.2	15.8	7.2	8.1		1.98	1	0.001509	0.01074
		FALSE	High	Sequest HT (A2)	Unambiguous	[K].vVQNDAYTAPALPSSIR.[T]	N-Term(TMTpro)	1	Q9BY77	Q9BY77	0	3	0.2093	0	1	1	702.726	2106.16	2106.15	5.11	0.00359	HCD (High Energy Collision Dissociation)	MS2	29.116	68.2	-50	87	105.593	57122	2020_10_137_Wijeratne_CETSA-UPR-480TechRep_EF_F1-6.raw	F66.6	101.3	101.6	134.5	63.2	61.3	48.5	31.1	27.5	116.3	113.8	108.6	67	41.2	26.5	21.4	26.6		1.29	1	0.003453	0.03234
	FALSE	High	[K].EEPPKELPAAEPVLSPLEGTK.[M]	2xTMTpro [K5; K21]; 1xTMTpro [N-Term]	1.07806e-06	4.52754e-05	1	1	19	Q9BY77	Q9BY77 [261-281]		1	3143.8	145.9	148.9	115.4	144.5	125.5	137.2	76.5	98.6	48.8	75.1	70.4	64.4	43.5	44.7	44.1	38.5	63.6	66.8	83.7	91.2	82.1	116	69.5	74.8	82.9	91.6	105.4	103.9	76.6	82.9	108.1	95.7	112.1	104.8	45.5	56.1	66.7	72.1	58.2	67.2	47.5	39	59.2	56.4	42.4	52.6	34.5	30.3	46.4	43.8	39.1	31.6	28.9	17.3	36.9	30.4	53.6	32.2	25.9	33.9	31.5	38.5	34.4	39.7	28.93	30.77	41.79	31.85	42.16	44.6	17.24	26.9	12.99	8.93	1.81	5.05	0	2.85	6.09	10.79	126.15	128.17	114.05	114.15	97.26	91.05	124.02	123.25	110.55	108.73	92.68	94.23	127.71	119.88	106.6	115.82	93.68	93.86	123.85	106.42	101.61	116.1	93.77	76.38	117.66	109.07	99.54	105.23	91.18	84.55	114.46	108.97	96.03	108.55	78.1	70.42	110.16	122.81	95.78	108.06	67.88	86.52	104.83	78.76	100.74	106.7	71.15	69.08		High	High	High	High	High	High	High	High	High	High	High	High	High	High	High	High	High	High	High	High	High	High	High	High	High	High	High	High	High	High	High	High	High	High	High	High	High	High	High	High	High	High	High	High	High	High	High	High	High	High	High	High	High	High	High	High	High	High	High	High	High	High	High	High	High	High	High	High	High	High	High	High	High	High	High	High	High	High	High	High	High	High	High	High	High	High	High	High	High	High	High	High	High	High	High	High	High	High	High	High	High	High	High	High	High	High	High	High	High	High	High	High	High	High	High	High	High	High	High	High	High	High	High	High	High	High	High	High	High	7.825e-06	2.202e-07	5.06
		Checked	Confidence	Identifying Node	PSM Ambiguity	Annotated Sequence	Modifications	# Proteins	Master Protein Accessions	Protein Accessions	# Missed Cleavages	Charge	DeltaScore	DeltaCn	Rank	Search Engine Rank	m/z [Da]	MH+ [Da]	Theo. MH+ [Da]	DeltaM [ppm]	Deltam/z [Da]	Activation Type	MS Order	Isolation Interference [%]	Average Reporter S/N	Comp. Voltage [V]	Ion Inject Time [ms]	RT [min]	First Scan	Spectrum File	File ID	Abundance: 126	Abundance: 127N	Abundance: 127C	Abundance: 128N	Abundance: 128C	Abundance: 129N	Abundance: 129C	Abundance: 130N	Abundance: 130C	Abundance: 131N	Abundance: 131C	Abundance: 132N	Abundance: 132C	Abundance: 133N	Abundance: 133C	Abundance: 134N	Quan Info	XCorr	# Protein Groups	Percolator q-Value	Percolator PEP
		FALSE	High	Sequest HT (A2)	Unambiguous	[K].eEPPkELPAAEPVLSPLEGTk.[M]	N-Term(TMTpro); K5(TMTpro); K21(TMTpro)	1	Q9BY77	Q9BY77	1	4	0.7473	0	1	1	786.707	3143.81	3143.8	0.97	0.00077	HCD (High Energy Collision Dissociation)	MS2	71.3081	50.3		86	119.1	45232	010_2019_08_019_R_Wijeratne_021420_GH_F6.raw	F71.6	73.8	83.8	96.8	46.8	32.6	25.6	30.1	21.2	88.4	82	86.4	51.2	38.8	19.2	13.7	14.9		5.5	1	7.825e-06	4.733e-06
		FALSE	High	Sequest HT (A2)	Unambiguous	[K].eEPPkELPAAEPVLSPLEGTk.[M]	N-Term(TMTpro); K5(TMTpro); K21(TMTpro)	1	Q9BY77	Q9BY77	1	4	0.7671	0	1	1	786.705	3143.8	3143.8	-0.92	-0.00073	HCD (High Energy Collision Dissociation)	MS2	0	45.8		86	122.252	48522	010_2019_08_019_R_Wijeratne_021420_GH_F3.raw	F71.3	66.4	78	79	40.4	30.1	25	30.5	24.1	80.7	70.6	73.9	37.9	34.9	19.6	21.8	20.5		5.84	1	7.825e-06	1.44e-05
		FALSE	High	Sequest HT (A2)	Unambiguous	[K].eEPPkELPAAEPVLSPLEGTk.[M]	N-Term(TMTpro); K5(TMTpro); K21(TMTpro)	1	Q9BY77	Q9BY77	1	3	0.8095	0	1	1	1048.61	3143.8	3143.8	0.38	0.0004	HCD (High Energy Collision Dissociation)	MS2	0	14.7	-50	87	127.34	68956	2020_10_137_Wijeratne_CETSA-UPR-480TechRep_CD_F1-5.raw	F68.5	15.2	17.8	17.3	11.7	14.4	11.2	10.2	10	14.8	19.6	23.8	21.1	14	10.9	4.6	18.1		3.57	1	7.825e-06	2.215e-05
		FALSE	High	Sequest HT (A2)	Unambiguous	[K].eEPPkELPAAEPVLSPLEGTk.[M]	N-Term(TMTpro); K5(TMTpro); K21(TMTpro)	1	Q9BY77	Q9BY77	1	3	0.8538	0	1	1	1048.61	3143.8	3143.8	-0.37	-0.00039	HCD (High Energy Collision Dissociation)	MS2	0	23.5	-50	87	125.191	68251	2020_10_137_Wijeratne_CETSA-UPR-480TechRep_EF_F1-4.raw	F66.4	27.4	29	40.5	27	24.7	20.3	16.2	12.9	29.8	33.1	30.2	22.6	21.6	15.9	11.1	14.4		5.06	1	7.825e-06	2.202e-07
		FALSE	High	Sequest HT (A2)	Unambiguous	[K].eEPPkELPAAEPVLSPLEGTk.[M]	N-Term(TMTpro); K5(TMTpro); K21(TMTpro)	1	Q9BY77	Q9BY77	1	4	0.7468	0	1	1	786.705	3143.8	3143.8	-0.82	-0.00065	HCD (High Energy Collision Dissociation)	MS2	7.45533	96.3		63.766	118.244	47999	010_2019_08_019_R_Wijeratne_021420_EF_F3.raw	F70.3	126.3	119.3	136.3	91.4	79.4	66.6	55.4	51.1	133.9	123.6	145.4	129.4	90.9	68.3	55.4	67.9		6.28	1	7.825e-06	9.247e-06
		FALSE	High	Sequest HT (A2)	Unambiguous	[K].eEPPkELPAAEPVLSPLEGTk.[M]	N-Term(TMTpro); K5(TMTpro); K21(TMTpro)	1	Q9BY77	Q9BY77	1	3	0.7948	0	1	1	1048.61	3143.8	3143.8	0.36	0.00037	HCD (High Energy Collision Dissociation)	MS2	0	103.9		86	119.528	47774	010_2019_08_019_R_Wijeratne_021420_CD_F4.raw	F65.4	149.8	153.5	189	107.7	98.4	67.3	49.9	46.1	173	161.4	166.6	91.4	67.5	53	42.8	44.5		5.41	1	7.825e-06	9.167e-07
		FALSE	High	Sequest HT (A2)	Unambiguous	[K].eEPPkELPAAEPVLSPLEGTk.[M]	N-Term(TMTpro); K5(TMTpro); K21(TMTpro)	1	Q9BY77	Q9BY77	1	3	0.7825	0	1	1	1048.61	3143.8	3143.8	0.11	0.00012	HCD (High Energy Collision Dissociation)	MS2	0	71.9		86	119.872	48549	010_2019_08_019_R_Wijeratne_021420_CD_F3.raw	F65.3	116.6	118.1	150.6	68.9	58.6	39	32.2	21.2	128.1	124	122.1	58	40.9	31.1	22.5	19.1		4.69	1	7.825e-06	4.446e-07
		FALSE	High	Sequest HT (A2)	Unambiguous	[K].eEPPkELPAAEPVLSPLEGTk.[M]	N-Term(TMTpro); K5(TMTpro); K21(TMTpro)	1	Q9BY77	Q9BY77	1	3	0.8084	0	1	1	1048.6	3143.8	3143.8	-0.55	-0.00057	HCD (High Energy Collision Dissociation)	MS2	0	18	-50	87	127.456	69451	2020_10_137_Wijeratne_CETSA-UPR-480TechRep_GH_F1-4b.raw	F69.5	22.5	27.4	27.1	15.2	10.3	11.7	16.2	12.7	28.2	25.9	25.6	20.1	12.1	8.6	11.4	13.2		4.07	1	7.825e-06	3.427e-06
		FALSE	High	Sequest HT (A2)	Unambiguous	[K].eEPPkELPAAEPVLSPLEGTk.[M]	N-Term(TMTpro); K5(TMTpro); K21(TMTpro)	1	Q9BY77	Q9BY77	1	3	0.7667	0	1	1	1048.6	3143.8	3143.8	-1.04	-0.0011	HCD (High Energy Collision Dissociation)	MS2	0	28.5	-50	87	129.046	70070	2020_10_137_Wijeratne_CETSA-UPR-480TechRep_AB_F1-4.raw	F67.4	47	28.7	30.3	26.2	19.5	29.3	17.6	14.9	48.7	48.6	31.4	31	25.6	23.3	16.8	17.6		4.2	1	7.825e-06	3.76e-06
		FALSE	High	Sequest HT (A2)	Unambiguous	[K].eEPPkELPAAEPVLSPLEGTk.[M]	N-Term(TMTpro); K5(TMTpro); K21(TMTpro)	1	Q9BY77	Q9BY77	1	3	0.8097	0	1	1	1048.6	3143.8	3143.8	-1.3	-0.00136	HCD (High Energy Collision Dissociation)	MS2	0	23.4	-50	87	129.784	70580	2020_10_137_Wijeratne_CETSA-UPR-480TechRep_AB_F1-3.raw	F67.3	35.8	27.7	32.1	21.4	13	20.7	11.2	17.2	39.2	31	33.8	24.1	21.4	19.6	14.1	11.3		4.52	1	7.825e-06	4.696e-07
		FALSE	High	Sequest HT (A2)	Unambiguous	[K].eEPPkELPAAEPVLSPLEGTk.[M]	N-Term(TMTpro); K5(TMTpro); K21(TMTpro)	1	Q9BY77	Q9BY77	1	3	0.8172	0	1	1	1048.61	3143.8	3143.8	0.53	0.00056	HCD (High Energy Collision Dissociation)	MS2	0	60.8		86	119.178	46969	010_2019_08_019_R_Wijeratne_021420_AB_F5.raw	F64.5	103.4	91.7	102.6	48.5	29.2	39.6	23	23.8	106.8	108	114.8	59.6	44.2	35.2	24.8	16.8		5.36	1	7.825e-06	2.889e-06
		FALSE	High	Sequest HT (A2)	Unambiguous	[K].eEPPkELPAAEPVLSPLEGTk.[M]	N-Term(TMTpro); K5(TMTpro); K21(TMTpro)	1	Q9BY77	Q9BY77	1	4	0.7021	0	1	1	786.705	3143.8	3143.8	-1.18	-0.00092	HCD (High Energy Collision Dissociation)	MS2	27.3308	42.6		86	119.501	45922	010_2019_08_019_R_Wijeratne_021420_GH_F5.raw	F71.5	56.9	74.5	80.4	41.4	27.5	18.6	22.2	13.3	77.4	75.6	77.7	34.3	34.1	14.9	16.2	17		4.7	1	1.439e-05	3.037e-05
		FALSE	High	Sequest HT (A2)	Unambiguous	[K].eEPPkELPAAEPVLSPLEGTk.[M]	N-Term(TMTpro); K5(TMTpro); K21(TMTpro)	1	Q9BY77	Q9BY77	1	3	0.7727	0	1	1	1048.6	3143.79	3143.8	-3.29	-0.00344	HCD (High Energy Collision Dissociation)	MS2	0	8.9	-50	87	127.704	69505	2020_10_137_Wijeratne_CETSA-UPR-480TechRep_CD_F1-3.raw	F68.3	9.6	11.5	13.9	8.1	9.9	6.8	7.7	4.9	9.9	10.8	7.1	11.3	5.4	10.2	5.7	10.1		2.86	1	2.319e-05	4.637e-05
		FALSE	High	Sequest HT (A2)	Unambiguous	[K].eEPPkELPAAEPVLSPLEGTk.[M]	N-Term(TMTpro); K5(TMTpro); K21(TMTpro)	1	Q9BY77	Q9BY77	1	3	0.7601	0	1	1	1048.6	3143.8	3143.8	-0.54	-0.00057	HCD (High Energy Collision Dissociation)	MS2	0	23.1	-50	87	127.853	69483	2020_10_137_Wijeratne_CETSA-UPR-480TechRep_AB_F1-5.raw	F67.5	35.8	28.7	29.9	20.1	12	19.5	14.7	13.9	31.5	35.3	33.8	26.2	23.5	19.2	12.9	12.7		4.21	1	2.319e-05	4.512e-05
		FALSE	High	Sequest HT (A2)	Unambiguous	[K].eEPPkELPAAEPVLSPLEGTk.[M]	N-Term(TMTpro); K5(TMTpro); K21(TMTpro)	1	Q9BY77	Q9BY77	1	4	0.7064	0	1	1	786.707	3143.81	3143.8	1.72	0.00135	HCD (High Energy Collision Dissociation)	MS2	32.499	46.1		23.74	121.908	48613	010_2019_08_019_R_Wijeratne_021420_AB_F3.raw	F64.3	76.2	64.8	68.1	38	24.3	31.7	20.5	18.4	79	73.7	75.4	59.9	35.8	31.5	20.8	18.9		5.45	1	4.171e-05	7.296e-05
		FALSE	High	Sequest HT (A2)	Unambiguous	[K].eEPPkELPAAEPVLSPLEGTk.[M]	N-Term(TMTpro); K5(TMTpro); K21(TMTpro)	1	Q9BY77	Q9BY77	1	4	0.6791	0	1	1	786.705	3143.8	3143.8	-1.25	-0.00098	HCD (High Energy Collision Dissociation)	MS2	40.8346	83.4		56.873	118.42	46666	010_2019_08_019_R_Wijeratne_021420_EF_F5.raw	F70.5	129.4	117.4	152.2	73.4	62.7	39.6	28.8	25.7	145.4	129.7	158.1	100.4	56.3	52.6	27.6	35		4.55	1	4.276e-05	8.692e-05
		FALSE	High	Sequest HT (A2)	Unambiguous	[K].eEPPkELPAAEPVLSPLEGTk.[M]	N-Term(TMTpro); K5(TMTpro); K21(TMTpro)	1	Q9BY77	Q9BY77	1	4	0.714	0	1	1	786.706	3143.8	3143.8	0.42	0.00033	HCD (High Energy Collision Dissociation)	MS2	0	51.8		72.167	120.499	47021	010_2019_08_019_R_Wijeratne_021420_GH_F4.raw	F71.4	67.5	78.5	89.3	47.5	33.6	29.2	37.8	22.5	91.1	86	81.4	50.7	35.9	20.1	27.6	30.3		5.07	1	4.276e-05	8.532e-05
		FALSE	High	Sequest HT (A2)	Unambiguous	[K].eEPPkELPAAEPVLSPLEGTk.[M]	N-Term(TMTpro); K5(TMTpro); K21(TMTpro)	1	Q9BY77	Q9BY77	1	3	0.7583	0	1	1	1048.6	3143.79	3143.8	-2.29	-0.0024	HCD (High Energy Collision Dissociation)	MS2	0	14.5	-50	87	127.501	69667	2020_10_137_Wijeratne_CETSA-UPR-480TechRep_GH_F1-3.raw	F69.3	12.8	20.7	23.4	11	9.4	9.3	15.6	7.1	25.8	20.6	21.5	16.6	14.3	9.7	4.4	10.1		3.6	1	5.434e-05	0.0001037
		FALSE	High	Sequest HT (A2)	Unambiguous	[K].eEPPkELPAAEPVLSPLEGTk.[M]	N-Term(TMTpro); K5(TMTpro); K21(TMTpro)	1	Q9BY77	Q9BY77	1	3	0.6636	0	1	1	1048.6	3143.8	3143.8	-0.61	-0.00064	HCD (High Energy Collision Dissociation)	MS2	0	6.5	-50	87	127.407	69227	2020_10_137_Wijeratne_CETSA-UPR-480TechRep_GH_F1-6b.raw	F69.8	7.9	7.2	10.7	6.7	3.4	4.5	4.5	3.7	12.1	10.6	8	6.6	5.2	3.9	3.9	4.3		2.14	1	0.002734	0.02273
	FALSE	High	[R].VNSASSSNPPAEVDPDTILK.[A]	1xTMTpro [K20]; 1xTMTpro [N-Term]	1.79479e-05	4.52754e-05	1	1	17	Q9BY77	Q9BY77 [381-400]		0	2649.42	118.9	127.3	104.4	116.2	108.8	124.8	68.9	87.8	46.9	60.8	59.3	59	39.2	50	36.8	32.9	29.1	25	51.5	50.1	95.8	117	20.6	30.1	52.2	44.5	110.6	116.1	27.6	26.5	56.1	49.1	115.1	99.5	14.7	18.6	36.5	40.5	66.7	66.9	13.4	18.9	36.4	26	46.3	50.8	12.9	9	26.5	23.4	38.5	28.5	12.8	8.7	21.4	15.3	48.4	34.1	12	12.4	16.7	20.9	30.2	33.1																			120.1	122.81	7.37	18.1			126.08	123.73	3.51	9.18			123.27	120.15	12.79	25.66			121.28	111.29	25.45	25.16			120.8	111.84	25.7	42			111.49	106.46	38.67	35.6			114.83	116.04	37.57	23.95			121.44	102.02	19.01	56.92		High	High	High	High	High	High	High	High	High	High	High	High	High	High	High	High	High	High	High	High	High	High	High	High	High	High	High	High	High	High	High	High	Not Found	High	Not Found	High	High	High	High	High	High	High	High	High	Not Found	High	Not Found	High	High	High	High	High	High	High	High	High	Not Found	High	Not Found	High	High	High	High	High	High	High	High	High	Not Found	High	Not Found	High	High	High	High	High	High	High	High	High	Not Found	High	Not Found	High	High	High	High	High	High	High	High	High	Not Found	High	Not Found	High	High	High	High	High	High	High	High	High	Not Found	High	Not Found	High	High	High	High	High	High	High	High	High	Not Found	High	Not Found	High	High	High	High	High	High	High	High	High	High	7.825e-06	4.42e-06	2.68
		Checked	Confidence	Identifying Node	PSM Ambiguity	Annotated Sequence	Modifications	# Proteins	Master Protein Accessions	Protein Accessions	# Missed Cleavages	Charge	DeltaScore	DeltaCn	Rank	Search Engine Rank	m/z [Da]	MH+ [Da]	Theo. MH+ [Da]	DeltaM [ppm]	Deltam/z [Da]	Activation Type	MS Order	Isolation Interference [%]	Average Reporter S/N	Comp. Voltage [V]	Ion Inject Time [ms]	RT [min]	First Scan	Spectrum File	File ID	Abundance: 126	Abundance: 127N	Abundance: 127C	Abundance: 128N	Abundance: 128C	Abundance: 129N	Abundance: 129C	Abundance: 130N	Abundance: 130C	Abundance: 131N	Abundance: 131C	Abundance: 132N	Abundance: 132C	Abundance: 133N	Abundance: 133C	Abundance: 134N	Quan Info	XCorr	# Protein Groups	Percolator q-Value	Percolator PEP
		FALSE	High	Sequest HT (A2)	Unambiguous	[R].vNSASSSNPPAEVDPDTILk.[A]	N-Term(TMTpro); K20(TMTpro)	1	Q9BY77	Q9BY77	0	3	0.6444	0	1	1	883.812	2649.42	2649.42	-0.49	-0.00044	HCD (High Energy Collision Dissociation)	MS2	28.2495	18.3	-50	87	116.768	63405	2020_10_137_Wijeratne_CETSA-UPR-480TechRep_CD_F1-3.raw	F68.3	29.1	20.6	27.6	14.7	13.4	12.9	12.8	12	25	30.1	26.5	18.6	18.9	9	8.7	12.4		3.15	1	7.825e-06	4.665e-06
		FALSE	High	Sequest HT (A2)	Unambiguous	[R].vNSASSSNPPAEVDPDTILk.[A]	N-Term(TMTpro); K20(TMTpro)	1	Q9BY77	Q9BY77	0	3	0.6372	0	1	1	883.81	2649.41	2649.42	-2.94	-0.0026	HCD (High Energy Collision Dissociation)	MS2	45.8517	24.4	-50	87	115.601	62922	2020_10_137_Wijeratne_CETSA-UPR-480TechRep_EF_F1-3.raw	F66.3	30	33.5	42.6	25.3	25.5	14.3	14.1	14.6	41.9	35.6	32.2	25.8	16.2	13.5	10.7	14		3.39	1	7.825e-06	1.225e-05
		FALSE	High	Sequest HT (A2)	Unambiguous	[R].vNSASSSNPPAEVDPDTILk.[A]	N-Term(TMTpro); K20(TMTpro)	1	Q9BY77	Q9BY77	0	3	0.1779	0	1	1	883.812	2649.42	2649.42	-0.39	-0.00034	HCD (High Energy Collision Dissociation)	MS2	73.3909	77.1		39.723	108.963	43056	010_2019_08_019_R_Wijeratne_021420_AB_F3.raw	F64.3	113.4	100.5	100.6	68.5	54	64	39.6	27.9	115.9	116.4	120.1	97.4	70.5	62.5	47.3	34.3		4.16	1	7.825e-06	5.289e-06
		FALSE	High	Sequest HT (A2)	Unambiguous	[R].vNSASSSNPPAEVDPDTILk.[A]	N-Term(TMTpro); K20(TMTpro)	1	Q9BY77	Q9BY77	0	3	0.6773	0	1	1	883.814	2649.43	2649.42	2.23	0.00197	HCD (High Energy Collision Dissociation)	MS2	74.579	14.4	-50	87	119.691	64405	2020_10_137_Wijeratne_CETSA-UPR-480TechRep_AB_F1-2.raw	F67.2	21.8	23	21.7	11.3	6.6	8.6	5.4	8.5	25.6	20.4	18.3	15.3	14.8	13.9	8.1	7.6		2.2	1	7.825e-06	1.756e-05
		FALSE	High	Sequest HT (A2)	Unambiguous	[R].vNSASSSNPPAEVDPDTILk.[A]	N-Term(TMTpro); K20(TMTpro)	1	Q9BY77	Q9BY77	0	3	0.6208	0	1	1	883.812	2649.42	2649.42	0.02	2e-05	HCD (High Energy Collision Dissociation)	MS2	85.6544	29.1	-50	87	117.898	63835	2020_10_137_Wijeratne_CETSA-UPR-480TechRep_AB_F1-4.raw	F67.4	53.9	39.7	42.1	24.9	16.7	23.2	14.9	13.1	51.7	45.6	51.5	27	21.5	16	15.8	7.4		3.27	1	7.825e-06	6.584e-06
		FALSE	High	Sequest HT (A2)	Unambiguous	[R].vNSASSSNPPAEVDPDTILk.[A]	N-Term(TMTpro); K20(TMTpro)	1	Q9BY77	Q9BY77	0	3	0.5746	0	1	1	883.809	2649.41	2649.42	-3.36	-0.00296	HCD (High Energy Collision Dissociation)	MS2	90.1678	43.3	-50	87	118.609	64335	2020_10_137_Wijeratne_CETSA-UPR-480TechRep_AB_F1-3.raw	F67.3	82	67.8	60.3	37.3	24.8	27.8	19.1	13.9	81.6	77.8	57.8	38.4	36.8	31.4	22.4	13.1		2.68	1	7.825e-06	4.42e-06
		FALSE	High	Sequest HT (A2)	Unambiguous	[R].vNSASSSNPPAEVDPDTILk.[A]	N-Term(TMTpro); K20(TMTpro)	1	Q9BY77	Q9BY77	0	3	0.1968	0	1	1	883.814	2649.43	2649.42	1.6	0.00142	HCD (High Energy Collision Dissociation)	MS2	23.7883	77.6		86	108.002	42413	010_2019_08_019_R_Wijeratne_021420_AB_F4.raw	F64.4	118.9	104.4	108.8	68.9	46.9	59.3	39.2	36.8	127.3	116.2	124.8	87.8	60.8	59	50	32.9		3.71	1	7.825e-06	9.079e-06
		FALSE	High	Sequest HT (A2)	Unambiguous	[R].vNSASSSNPPAEVDPDTILk.[A]	N-Term(TMTpro); K20(TMTpro)	1	Q9BY77	Q9BY77	0	3	0.6667	0	1	1	883.813	2649.42	2649.42	0.47	0.00042	HCD (High Energy Collision Dissociation)	MS2	79.7718	21	-50	87	116.459	63501	2020_10_137_Wijeratne_CETSA-UPR-480TechRep_GH_F1-3.raw	F69.3	35.4	34.9	37.6	18.3	10.6	13	12.2	9.1	38.8	39.3	30.4	22.4	11.7	7.9	6.1	7.7		2.64	1	1.806e-05	3.411e-05
		FALSE	High	Sequest HT (A2)	Unambiguous	[R].vNSASSSNPPAEVDPDTILk.[A]	N-Term(TMTpro); K20(TMTpro)	1	Q9BY77	Q9BY77	0	3	0.5602	0	1	1	883.815	2649.43	2649.42	2.77	0.00245	HCD (High Energy Collision Dissociation)	MS2	58.6644	35.2	-50	87	116.124	63053	2020_10_137_Wijeratne_CETSA-UPR-480TechRep_CD_F1-4.raw	F68.4	48.3	55.4	59.3	32.6	28.6	19.4	16.9	12.1	55.8	51.6	58	52.1	26.7	22	12.2	11.6		2.41	1	3.666e-05	5.511e-05
		FALSE	High	Sequest HT (A2)	Unambiguous	[R].vNSASSSNPPAEVDPDTILk.[A]	N-Term(TMTpro); K20(TMTpro)	1	Q9BY77	Q9BY77	0	3	0.1895	0	1	1	883.813	2649.43	2649.42	0.99	0.00087	HCD (High Energy Collision Dissociation)	MS2	16.4514	79.9		85.399	107.498	41409	010_2019_08_019_R_Wijeratne_021420_GH_F4.raw	F71.4	100.9	113.4	126	80	55.6	51	63.6	34.6	133.1	123.9	119.5	80.1	69	36.8	40.4	50.7		3.43	1	3.666e-05	5.556e-05
		FALSE	High	Sequest HT (A2)	Unambiguous	[R].vNSASSSNPPAEVDPDTILk.[A]	N-Term(TMTpro); K20(TMTpro)	1	Q9BY77	Q9BY77	0	3	0.2541	0	1	1	883.815	2649.43	2649.42	3.06	0.0027	HCD (High Energy Collision Dissociation)	MS2	53.4896	32	-50	87	116.762	63272	2020_10_137_Wijeratne_CETSA-UPR-480TechRep_AB_F1-5.raw	F67.5	44.9	38.5	42	24.9	17.9	26.9	19.1	11.1	50.5	55.6	49.9	34.9	29.4	30.7	20.3	14.9		3.03	1	3.888e-05	6.631e-05
		FALSE	High	Sequest HT (A2)	Unambiguous	[R].vNSASSSNPPAEVDPDTILk.[A]	N-Term(TMTpro); K20(TMTpro)	1	Q9BY77	Q9BY77	0	3	0.5	0	1	1	883.812	2649.42	2649.42	-0.51	-0.00045	HCD (High Energy Collision Dissociation)	MS2	69.983	12.1	-50	87	116.794	63406	2020_10_137_Wijeratne_CETSA-UPR-480TechRep_EF_F1-2.raw	F66.2	22.9	13.1	24.5	10.4	11.5	4.1	4.4	8.4	18.9	19.8	21.6	9.2	7.3	7.3	6.2	3.4		1.46	1	5.169e-05	9.512e-05
		FALSE	High	Sequest HT (A2)	Unambiguous	[R].vNSASSSNPPAEVDPDTILk.[A]	N-Term(TMTpro); K20(TMTpro)	1	Q9BY77	Q9BY77	0	4	0.5275	0	1	1	663.11	2649.42	2649.42	-1.33	-0.00088	HCD (High Energy Collision Dissociation)	MS2	30.7359	64.3	-50	87	115.662	62956	2020_10_137_Wijeratne_CETSA-UPR-480TechRep_EF_F1-3.raw	F66.3	93.6	132.6	115.9	69.3	66.2	34.6	30.8	25.4	96.9	88.4	95.3	61.6	39	30.7	23.7	24.2		2.73	1	6.654e-05	0.0001938
		FALSE	High	Sequest HT (A2)	Unambiguous	[R].vNSASSSNPPAEVDPDTILk.[A]	N-Term(TMTpro); K20(TMTpro)	1	Q9BY77	Q9BY77	0	3	0.2295	0	1	1	883.818	2649.44	2649.42	6.02	0.00532	HCD (High Energy Collision Dissociation)	MS2	34.608	34.4	-50	87	114.159	62082	2020_10_137_Wijeratne_CETSA-UPR-480TechRep_EF_F1-4.raw	F66.4	56.7	51.8	55.9	37.1	38	28	21.6	20.5	50	48.4	44.7	30	21	18.2	14.3	13.7		1.83	1	0.0002365	0.001704
		FALSE	High	Sequest HT (A2)	Unambiguous	[R].vNSASSSNPPAEVDPDTILk.[A]	N-Term(TMTpro); K20(TMTpro)	1	Q9BY77	Q9BY77	0	2	0.4022	0	1	1	1325.22	2649.43	2649.42	3.63	0.00481	HCD (High Energy Collision Dissociation)	MS2	0	10.4		86	104.477	41875	010_2019_08_019_R_Wijeratne_021420_EF_F3.raw	F70.3	14.7	12.5	14.7	10.1	10.2	9.1	6.9	4.6	13.3	11.5	14	14	8.9	8.8	4.8	8.4		2.71	1	0.0003185	0.002414
		FALSE	High	Sequest HT (A2)	Unambiguous	[R].vNSASSSNPPAEVDPDTILk.[A]	N-Term(TMTpro); K20(TMTpro)	1	Q9BY77	Q9BY77	0	4	0.4684	0	1	1	663.106	2649.4	2649.42	-7.08	-0.00469	HCD (High Energy Collision Dissociation)	MS2	44.2441	59.4	-50	87	116.647	63415	2020_10_137_Wijeratne_CETSA-UPR-480TechRep_GH_F1-4b.raw	F69.5	90.9	107.9	105.1	55.6	38.5	29.1	36.9	26.4	102.9	108.8	82.8	55.9	37.4	22	28.7	21.6		2.37	1	0.001302	0.008914
		FALSE	High	Sequest HT (A2)	Unambiguous	[R].vNSASSSNPPAEVDPDTILk.[A]	N-Term(TMTpro); K20(TMTpro)	1	Q9BY77	Q9BY77	0	3	0.3014	0	1	1	883.813	2649.43	2649.42	1.2	0.00106	HCD (High Energy Collision Dissociation)	MS2	89.8023	7.1	-50	87	117.749	63702	2020_10_137_Wijeratne_CETSA-UPR-480TechRep_CD_F1-2.raw	F68.2	8.5	9.6	10	5.6	6.2	2.4	4.2	3.2	12.8	9.5	13.3	8.7	7.2	2.9	5.2	4		0.73	1	0.006948	0.07848
	FALSE	High	[K].RSSPAAFINPPIGTVTPALK.[L]	1xTMTpro [K20]; 1xTMTpro [N-Term]	0.000304555	0.000120539	1	1	2	Q9BY77	Q9BY77 [125-144]		1	2645.56																	73	72.8					66.6	71.4					74	76.2					39.6	45.1					33.9	26.6					21.6	18.2					20	14.1					16.6	18.9																					43.95	50.11					47.41	50.16					56.88	30.78					61.71	20.47					48.71	30.36					85.06	64.47					59.51	52.74					57.04	42.39						Not Found	Not Found	Not Found	Not Found	Not Found	Not Found	Not Found	Not Found	Not Found	Not Found	Not Found	Not Found	Not Found	Not Found	Not Found	Not Found	Not Found	Not Found	Not Found	Not Found	Not Found	Not Found	Not Found	Not Found	Not Found	Not Found	Not Found	Not Found	Not Found	Not Found	Not Found	Not Found	High	High	High	High	Not Found	Not Found	Not Found	Not Found	Not Found	Not Found	Not Found	Not Found	High	High	High	High	Not Found	Not Found	Not Found	Not Found	Not Found	Not Found	Not Found	Not Found	High	High	High	High	Not Found	Not Found	Not Found	Not Found	Not Found	Not Found	Not Found	Not Found	High	High	High	High	Not Found	Not Found	Not Found	Not Found	Not Found	Not Found	Not Found	Not Found	High	High	High	High	Not Found	Not Found	Not Found	Not Found	Not Found	Not Found	Not Found	Not Found	High	High	High	High	Not Found	Not Found	Not Found	Not Found	Not Found	Not Found	Not Found	Not Found	High	High	High	High	Not Found	Not Found	Not Found	Not Found	Not Found	Not Found	Not Found	Not Found	High	High	High	High	Not Found	Not Found	Not Found	Not Found	Not Found	Not Found	Not Found	Not Found	High	4.976e-05	9.159e-05	3.49
		Checked	Confidence	Identifying Node	PSM Ambiguity	Annotated Sequence	Modifications	# Proteins	Master Protein Accessions	Protein Accessions	# Missed Cleavages	Charge	DeltaScore	DeltaCn	Rank	Search Engine Rank	m/z [Da]	MH+ [Da]	Theo. MH+ [Da]	DeltaM [ppm]	Deltam/z [Da]	Activation Type	MS Order	Isolation Interference [%]	Average Reporter S/N	Comp. Voltage [V]	Ion Inject Time [ms]	RT [min]	First Scan	Spectrum File	File ID	Abundance: 126	Abundance: 127N	Abundance: 127C	Abundance: 128N	Abundance: 128C	Abundance: 129N	Abundance: 129C	Abundance: 130N	Abundance: 130C	Abundance: 131N	Abundance: 131C	Abundance: 132N	Abundance: 132C	Abundance: 133N	Abundance: 133C	Abundance: 134N	Quan Info	XCorr	# Protein Groups	Percolator q-Value	Percolator PEP
		FALSE	High	Sequest HT (A2)	Unambiguous	[K].rSSPAAFINPPIGTVTPALk.[L]	N-Term(TMTpro); K20(TMTpro)	1	Q9BY77	Q9BY77	1	3	0.788	0	1	1	882.524	2645.56	2645.56	-2.66	-0.00235	HCD (High Energy Collision Dissociation)	MS2	0	30.4	-50	87	123.801	68526	2020_10_137_Wijeratne_CETSA-UPR-480TechRep_CD_F1-8.raw	F68.8	52.9	47	48.3	24.8	23.7	10.8	12.8	10.8	50.3	49.3	61.1	39	21.4	11.1	9.5	13.9		3.49	1	4.976e-05	9.159e-05
		FALSE	High	Sequest HT (A2)	Unambiguous	[K].rSSPAAFINPPIGTVTPALk.[L]	N-Term(TMTpro); K20(TMTpro)	1	Q9BY77	Q9BY77	1	3	0.7614	0	1	1	882.526	2645.56	2645.56	-0.12	-0.0001	HCD (High Energy Collision Dissociation)	MS2	42.9155	61.6		39.48	109.446	41154	010_2019_08_019_R_Wijeratne_021420_CD_F8.raw	F65.8	100.6	94.4	113.3	63.2	48.6	43.4	31.4	25.4	105.5	103.5	95.1	52.2	33.1	29.7	20.8	25.8		3.52	1	6.383e-05	0.000149
	FALSE	High	[R].KQQTTVPQKPR.[Q]	2xTMTpro [K1; K9]; 1xTMTpro [N-Term]	0.000429942	0.000129361	1	1	3	Q9BY77	Q9BY77 [102-112]		1	2223.38	90.9	104.2	83.8	94.8	77.3	86.9	49.9	65.5	32	43.4	47.2	41.3	34.1	36.2	32.8	24.4	104.5	87	153.9	163.4			100	96.3	150.7	161.9			90.5	88.7	148.8	140.5			70.7	83.7	100.9	102			69.2	58.5	103.9	71.4			55.4	61.7	84.4	61.1			60.7	48.2	68.2	58			61	62.1	76.6	69.5																																																																				Not Found	High	Not Found	High	Not Found	High	Not Found	High	Not Found	High	Not Found	High	Not Found	High	Not Found	High	Not Found	High	Not Found	High	Not Found	High	Not Found	High	Not Found	High	Not Found	High	Not Found	High	Not Found	High	Not Found	High	Not Found	High	High	Not Found	High	Not Found	Not Found	Not Found	Not Found	Not Found	Not Found	High	Not Found	High	High	Not Found	High	Not Found	Not Found	Not Found	Not Found	Not Found	Not Found	High	Not Found	High	High	Not Found	High	Not Found	Not Found	Not Found	Not Found	Not Found	Not Found	High	Not Found	High	High	Not Found	High	Not Found	Not Found	Not Found	Not Found	Not Found	Not Found	High	Not Found	High	High	Not Found	High	Not Found	Not Found	Not Found	Not Found	Not Found	Not Found	High	Not Found	High	High	Not Found	High	Not Found	Not Found	Not Found	Not Found	Not Found	Not Found	High	Not Found	High	High	Not Found	High	Not Found	Not Found	Not Found	Not Found	Not Found	Not Found	High	Not Found	High	High	Not Found	High	Not Found	Not Found	Not Found	Not Found	Not Found	High	6.322e-05	0.0001213	2.62
		Checked	Confidence	Identifying Node	PSM Ambiguity	Annotated Sequence	Modifications	# Proteins	Master Protein Accessions	Protein Accessions	# Missed Cleavages	Charge	DeltaScore	DeltaCn	Rank	Search Engine Rank	m/z [Da]	MH+ [Da]	Theo. MH+ [Da]	DeltaM [ppm]	Deltam/z [Da]	Activation Type	MS Order	Isolation Interference [%]	Average Reporter S/N	Comp. Voltage [V]	Ion Inject Time [ms]	RT [min]	First Scan	Spectrum File	File ID	Abundance: 126	Abundance: 127N	Abundance: 127C	Abundance: 128N	Abundance: 128C	Abundance: 129N	Abundance: 129C	Abundance: 130N	Abundance: 130C	Abundance: 131N	Abundance: 131C	Abundance: 132N	Abundance: 132C	Abundance: 133N	Abundance: 133C	Abundance: 134N	Quan Info	XCorr	# Protein Groups	Percolator q-Value	Percolator PEP
		FALSE	High	Sequest HT (A2)	Unambiguous	[R].kQQTTVPQkPR.[Q]	N-Term(TMTpro); K1(TMTpro); K9(TMTpro)	1	Q9BY77	Q9BY77	1	4	0.7214	0	1	1	556.599	2223.37	2223.38	-0.7	-0.00039	HCD (High Energy Collision Dissociation)	MS2	0	74.9	-50	87	30.4704	16151	2020_10_137_Wijeratne_CETSA-UPR-480TechRep_CD_F1-8.raw	F68.8	104.5	100	90.5	70.7	69.2	55.4	60.7	61	87	96.3	88.7	83.7	58.5	61.7	48.2	62.1		2.62	1	6.322e-05	0.0001213
		FALSE	High	Sequest HT (A2)	Unambiguous	[R].kQQTTVPQkPR.[Q]	N-Term(TMTpro); K1(TMTpro); K9(TMTpro)	1	Q9BY77	Q9BY77	1	4	0.6348	0	1	1	556.598	2223.37	2223.38	-2.32	-0.00129	HCD (High Energy Collision Dissociation)	MS2	10.6746	59	-50	87	34.8328	17755	2020_10_137_Wijeratne_CETSA-UPR-480TechRep_AB_F1-8.raw	F67.8	90.9	83.8	77.3	49.9	32	47.2	34.1	32.8	104.2	94.8	86.9	65.5	43.4	41.3	36.2	24.4		1.78	1	0.0001433	0.0008877
		FALSE	High	Sequest HT (A2)	Unambiguous	[R].kQQTTVPQkPR.[Q]	N-Term(TMTpro); K1(TMTpro); K9(TMTpro)	1	Q9BY77	Q9BY77	1	4	0.6594	0	1	1	556.599	2223.37	2223.38	-1.24	-0.00069	HCD (High Energy Collision Dissociation)	MS2	9.75191	107.2	-50	87	30.8559	16117	2020_10_137_Wijeratne_CETSA-UPR-480TechRep_EF_F1-8.raw	F66.8	153.9	150.7	148.8	100.9	103.9	84.4	68.2	76.6	163.4	161.9	140.5	102	71.4	61.1	58	69.5		3.23	1	0.0002832	0.002057
	FALSE	High	[K].KDDAITAYK.[K]	2xTMTpro [K1; K9]; 1xTMTpro [N-Term]	0.000464919	0.000129361	1	1	4	Q9BY77	Q9BY77 [324-332]		1	1937.15																	81.5	82.8	240	269.8			80.6	80	246.7	243.4			75.1	84.9	257.5	275.5			48.9	67.6	153.1	259.2			43.6	44.6	160.9	178.1			32.7	34.9	110.4	112.7			27.1	23.1	120.9	90.6			23.1	28.9	97.4	122.5																																																																				Not Found	Not Found	Not Found	Not Found	Not Found	Not Found	Not Found	Not Found	Not Found	Not Found	Not Found	Not Found	Not Found	Not Found	Not Found	Not Found	Not Found	Not Found	Not Found	Not Found	Not Found	Not Found	Not Found	Not Found	Not Found	Not Found	Not Found	Not Found	Not Found	Not Found	Not Found	Not Found	Not Found	High	Not Found	High	High	High	High	High	Not Found	High	Not Found	High	Not Found	High	Not Found	High	High	High	High	High	Not Found	High	Not Found	High	Not Found	High	Not Found	High	High	High	High	High	Not Found	High	Not Found	High	Not Found	High	Not Found	High	High	High	High	High	Not Found	High	Not Found	High	Not Found	High	Not Found	High	High	High	High	High	Not Found	High	Not Found	High	Not Found	High	Not Found	High	High	High	High	High	Not Found	High	Not Found	High	Not Found	High	Not Found	High	High	High	High	High	Not Found	High	Not Found	High	Not Found	High	Not Found	High	High	High	High	High	Not Found	High	Not Found	High	High	6.383e-05	0.0001292	2.3
		Checked	Confidence	Identifying Node	PSM Ambiguity	Annotated Sequence	Modifications	# Proteins	Master Protein Accessions	Protein Accessions	# Missed Cleavages	Charge	DeltaScore	DeltaCn	Rank	Search Engine Rank	m/z [Da]	MH+ [Da]	Theo. MH+ [Da]	DeltaM [ppm]	Deltam/z [Da]	Activation Type	MS Order	Isolation Interference [%]	Average Reporter S/N	Comp. Voltage [V]	Ion Inject Time [ms]	RT [min]	First Scan	Spectrum File	File ID	Abundance: 126	Abundance: 127N	Abundance: 127C	Abundance: 128N	Abundance: 128C	Abundance: 129N	Abundance: 129C	Abundance: 130N	Abundance: 130C	Abundance: 131N	Abundance: 131C	Abundance: 132N	Abundance: 132C	Abundance: 133N	Abundance: 133C	Abundance: 134N	Quan Info	XCorr	# Protein Groups	Percolator q-Value	Percolator PEP
		FALSE	High	Sequest HT (A2)	Unambiguous	[K].kDDAITAYk.[K]	N-Term(TMTpro); K1(TMTpro); K9(TMTpro)	1	Q9BY77	Q9BY77	1	3	0.4043	0	1	1	646.389	1937.15	1937.15	-0.1	-6e-05	HCD (High Energy Collision Dissociation)	MS2	53.0951	235		47.927	54.6857	19489	010_2019_08_019_R_Wijeratne_021420_GH_F5.raw	F71.5	325	341.1	441.9	227.5	149.4	134.3	174.1	94.3	398.2	388.9	388.1	245.8	160	80	105.9	106.2		2.3	1	6.383e-05	0.0001292
		FALSE	High	Sequest HT (A2)	Unambiguous	[K].kDDAITAYk.[K]	N-Term(TMTpro); K1(TMTpro); K9(TMTpro)	1	Q9BY77	Q9BY77	1	3	0.4113	0	1	1	646.39	1937.15	1937.15	1.19	0.00077	HCD (High Energy Collision Dissociation)	MS2	37.4482	183.7		21.015	54.0924	19126	010_2019_08_019_R_Wijeratne_021420_EF_F5.raw	F70.5	240	246.7	257.5	153.1	160.9	110.4	120.9	97.4	269.8	243.4	275.5	259.2	178.1	112.7	90.6	122.5		2.31	1	6.654e-05	0.0001826
		FALSE	High	Sequest HT (A2)	Unambiguous	[K].kDDAITAYk.[K]	N-Term(TMTpro); K1(TMTpro); K9(TMTpro)	1	Q9BY77	Q9BY77	1	3	0.3576	0	1	1	646.384	1937.14	1937.15	-8.21	-0.0053	HCD (High Energy Collision Dissociation)	MS2	94.1362	229.7	-50	87	66.7722	35492	2020_10_137_Wijeratne_CETSA-UPR-480TechRep_EF_F1-7.raw	F66.7	306.3	294.5	376.1	267.2	229.7	172.8	178.3	147	312.6	304.5	310.5	211.7	190.2	133.4	120.4	120.7		1.65	1	0.00507	0.05299
		FALSE	High	Sequest HT (A2)	Unambiguous	[K].kDDAITAYk.[K]	N-Term(TMTpro); K1(TMTpro); K9(TMTpro)	1	Q9BY77	Q9BY77	1	4	0.4831	0	1	1	485.044	1937.15	1937.15	-0.03	-2e-05	HCD (High Energy Collision Dissociation)	MS2	30.6969	53.7	-50	87	69.3856	36516	2020_10_137_Wijeratne_CETSA-UPR-480TechRep_CD_F1-5.raw	F68.5	81.5	80.6	75.1	48.9	43.6	32.7	27.1	23.1	82.8	80	84.9	67.6	44.6	34.9	23.1	28.9		2.07	1	0.008038	0.09236
	FALSE	High	[K].MTVNNLHPR.[V]	1xTMTpro [N-Term]	0.00119012	0.000223707	1	1	9	Q9BY77	Q9BY77 [282-290]		0	1385.76																	115.5	118.2	96.4	107.5			118	131.9	100.9	104.3			114	129.4	88.1	97.7			71.4	94.2	84.6	75			61.5	50.5	67.8	52.3			40	44.8	51.4	43.8			31.1	25.4	39.2	31.6			24.6	36.9	45.9	40.8																																																																				Not Found	High	Not Found	High	Not Found	High	Not Found	High	Not Found	High	Not Found	High	Not Found	High	Not Found	High	Not Found	High	Not Found	High	Not Found	High	Not Found	High	Not Found	High	Not Found	High	Not Found	High	Not Found	High	Not Found	High	Not Found	High	High	Not Found	High	Not Found	Not Found	Not Found	Not Found	Not Found	Not Found	High	Not Found	High	High	Not Found	High	Not Found	Not Found	Not Found	Not Found	Not Found	Not Found	High	Not Found	High	High	Not Found	High	Not Found	Not Found	Not Found	Not Found	Not Found	Not Found	High	Not Found	High	High	Not Found	High	Not Found	Not Found	Not Found	Not Found	Not Found	Not Found	High	Not Found	High	High	Not Found	High	Not Found	Not Found	Not Found	Not Found	Not Found	Not Found	High	Not Found	High	High	Not Found	High	Not Found	Not Found	Not Found	Not Found	Not Found	Not Found	High	Not Found	High	High	Not Found	High	Not Found	Not Found	Not Found	Not Found	Not Found	Not Found	High	Not Found	High	High	Not Found	High	Not Found	Not Found	Not Found	Not Found	Not Found	High	8.052e-05	0.0002945	3.33
		Checked	Confidence	Identifying Node	PSM Ambiguity	Annotated Sequence	Modifications	# Proteins	Master Protein Accessions	Protein Accessions	# Missed Cleavages	Charge	DeltaScore	DeltaCn	Rank	Search Engine Rank	m/z [Da]	MH+ [Da]	Theo. MH+ [Da]	DeltaM [ppm]	Deltam/z [Da]	Activation Type	MS Order	Isolation Interference [%]	Average Reporter S/N	Comp. Voltage [V]	Ion Inject Time [ms]	RT [min]	First Scan	Spectrum File	File ID	Abundance: 126	Abundance: 127N	Abundance: 127C	Abundance: 128N	Abundance: 128C	Abundance: 129N	Abundance: 129C	Abundance: 130N	Abundance: 130C	Abundance: 131N	Abundance: 131C	Abundance: 132N	Abundance: 132C	Abundance: 133N	Abundance: 133C	Abundance: 134N	Quan Info	XCorr	# Protein Groups	Percolator q-Value	Percolator PEP
		FALSE	High	Sequest HT (A2)	Unambiguous	[K].mTVNNLHPR.[V]	N-Term(TMTpro)	1	Q9BY77	Q9BY77	0	3	0.7087	0	1	1	462.594	1385.77	1385.76	2.26	0.00104	HCD (High Energy Collision Dissociation)	MS2	39.1342	75.5	-50	87	28.7777	15208	2020_10_137_Wijeratne_CETSA-UPR-480TechRep_CD_F1-8.raw	F68.8	115.5	118	114	71.4	61.5	40	31.1	24.6	118.2	131.9	129.4	94.2	50.5	44.8	25.4	36.9		3.33	1	8.052e-05	0.0002945
		FALSE	High	Sequest HT (A2)	Unambiguous	[K].mTVNNLHPR.[V]	N-Term(TMTpro)	1	Q9BY77	Q9BY77	0	3	0.6906	0	1	1	462.593	1385.77	1385.76	1.06	0.00049	HCD (High Energy Collision Dissociation)	MS2	29.5748	70.5	-50	87	28.6239	14871	2020_10_137_Wijeratne_CETSA-UPR-480TechRep_EF_F1-8.raw	F66.8	96.4	100.9	88.1	84.6	67.8	51.4	39.2	45.9	107.5	104.3	97.7	75	52.3	43.8	31.6	40.8		3.07	1	0.0001826	0.001217
		FALSE	High	Sequest HT (A2)	Unambiguous	[K].mTVNNLHPR.[V]	N-Term(TMTpro)	1	Q9BY77	Q9BY77	0	3	0.525	0	1	1	462.593	1385.76	1385.76	-0.75	-0.00034	HCD (High Energy Collision Dissociation)	MS2	95.4393	203.7	-50	81.887	34.5563	17251	2020_10_137_Wijeratne_CETSA-UPR-480TechRep_CD_F1-6.raw	F68.6	285.8	303.6	338	206.2	158.9	107.4	106.3	70.2	334.2	305.9	374.9	247.7	152.8	120.9	77.4	69.4		2	1	0.0005511	0.004205
		FALSE	High	Sequest HT (A2)	Unambiguous	[K].mTVNNLHPR.[V]	N-Term(TMTpro)	1	Q9BY77	Q9BY77	0	3	0.4094	0	1	1	462.592	1385.76	1385.76	-1.72	-0.00079	HCD (High Energy Collision Dissociation)	MS2	92.0911	348	-50	9.137	31.6095	15769	2020_10_137_Wijeratne_CETSA-UPR-480TechRep_EF_F1-7.raw	F66.7	584.3	607.8	723.9	384.3	285.5	149.6	207.8	167.7	650.1	548.7	506.6	299.7	166.4	121.9	79.5	84.8		1.49	1	0.001133	0.007898
		FALSE	High	Sequest HT (A2)	Unambiguous	[K].mTVNNLHPR.[V]	N-Term(TMTpro)	1	Q9BY77	Q9BY77	0	3	0.4912	0	1	1	462.592	1385.76	1385.76	-2.45	-0.00113	HCD (High Energy Collision Dissociation)	MS2	94.3159	343.2	-50	8.924	32.4433	16207	2020_10_137_Wijeratne_CETSA-UPR-480TechRep_CD_F1-7.raw	F68.7	610.5	591.7	618.4	328.8	209.6	108.6	190.3	145.5	702	573	613.9	379.5	191.8	113.6	51.2	63		1.71	1	0.001166	0.008134
		FALSE	High	Sequest HT (A2)	Unambiguous	[K].mTVNNLHPR.[V]	N-Term(TMTpro)	1	Q9BY77	Q9BY77	0	3	0.4835	0	1	1	462.592	1385.76	1385.76	-1.59	-0.00073	HCD (High Energy Collision Dissociation)	MS2	98.8639	460.3	-50	11.499	32.4991	16239	2020_10_137_Wijeratne_CETSA-UPR-480TechRep_CD_F1-7.raw	F68.7	799.2	822.6	824.4	444.3	274.7	138.2	242.1	173.9	945.2	781.2	837.3	503.7	244.6	161.4	74	97.6		1.82	1	0.001454	0.01021
		FALSE	High	Sequest HT (A2)	Unambiguous	[K].mTVNNLHPR.[V]	N-Term(TMTpro)	1	Q9BY77	Q9BY77	0	3	0.5544	0	1	1	462.592	1385.76	1385.76	-1.31	-0.0006	HCD (High Energy Collision Dissociation)	MS2	91.5771	161.3	-50	36.943	34.4609	17218	2020_10_137_Wijeratne_CETSA-UPR-480TechRep_EF_F1-6.raw	F66.6	236.3	254.6	321.4	190.9	149.7	83.7	53.4	38.3	302.8	282.1	293.9	153.8	100.4	51.8	35.6	32.2		1.93	1	0.001623	0.01175
		FALSE	High	Sequest HT (A2)	Unambiguous	[K].mTVNNLHPR.[V]	N-Term(TMTpro)	1	Q9BY77	Q9BY77	0	3	0.4851	0	1	1	462.592	1385.76	1385.76	-3.05	-0.00141	HCD (High Energy Collision Dissociation)	MS2	94.1221	827.1	-50	87	32.7614	16600	2020_10_137_Wijeratne_CETSA-UPR-480TechRep_AB_F1-8.raw	F67.8	2199.7	1699.7	1550.3	690	382.6	389	344.3	152.4	2115.2	366.8	1461	833.1	325.7	397	183.1	144.2		1.01	1	0.002062	0.01558
		FALSE	High	Sequest HT (A2)	Unambiguous	[K].mTVNNLHPR.[V]	N-Term(TMTpro)	1	Q9BY77	Q9BY77	0	3	0.1786	0	1	1	462.592	1385.76	1385.76	-2.7	-0.00125	HCD (High Energy Collision Dissociation)	MS2	98.1894	506.7	-50	20.555	36.1298	17815	2020_10_137_Wijeratne_CETSA-UPR-480TechRep_AB_F1-7.raw	F67.7	1115.8	818.6	1065.3	529.5	259	222.5	249.9	87	1204	489.9	972.5	531.4	242.8	185.5	76.9	57.3		0.84	1	0.002758	0.02296
	FALSE	High	[K].DDAITAYK.[K]	1xTMTpro [K8]; 1xTMTpro [N-Term]	0.00225892	0.000375045	1	1	9	Q9BY77	Q9BY77 [325-332]		0	1504.85	376.1	393.8	327.3	364.3	338.9	368.1	214.5	262.2	128	204.2	184.8	176.6	110.6	117.4	113.8	94	210.3	213.8	54.2	54.8	495.4	555.6	193	191.7	55.7	54.4	536.7	534.2	204.6	199.6	63.7	52.3	634.4	595.9	117.4	181.4	36.8	31.7	344.9	297.1	123.1	125.2	40.2	26.4	210.9	234.8	103.4	112.8	33.3	14.4	194.1	136.4	93.1	80.8	24.9	16.7	317.1	205	73.3	108.6	22.9	20.7	164.5	168.4	69.41	52.11	66.72	58.77	52.28	60.31	61.58	61.18	57.67	61.01	70.63	72.62	62.54	67.99	72.79	69.43																																																		High	High	High	High	High	High	High	High	High	High	High	High	High	High	High	High	High	High	High	High	High	High	High	High	High	High	High	High	High	High	High	High	Not Found	High	Not Found	High	High	Not Found	High	Not Found	High	Not Found	High	Not Found	Not Found	High	Not Found	High	High	Not Found	High	Not Found	High	Not Found	High	Not Found	Not Found	High	Not Found	High	High	Not Found	High	Not Found	High	Not Found	High	Not Found	Not Found	High	Not Found	High	High	Not Found	High	Not Found	High	Not Found	High	Not Found	Not Found	High	Not Found	High	High	Not Found	High	Not Found	High	Not Found	High	Not Found	Not Found	High	Not Found	High	High	Not Found	High	Not Found	High	Not Found	High	Not Found	Not Found	High	Not Found	High	High	Not Found	High	Not Found	High	Not Found	High	Not Found	Not Found	High	Not Found	High	High	Not Found	High	Not Found	High	Not Found	High	Not Found	High	0.0001141	0.0005611	2.86
		Checked	Confidence	Identifying Node	PSM Ambiguity	Annotated Sequence	Modifications	# Proteins	Master Protein Accessions	Protein Accessions	# Missed Cleavages	Charge	DeltaScore	DeltaCn	Rank	Search Engine Rank	m/z [Da]	MH+ [Da]	Theo. MH+ [Da]	DeltaM [ppm]	Deltam/z [Da]	Activation Type	MS Order	Isolation Interference [%]	Average Reporter S/N	Comp. Voltage [V]	Ion Inject Time [ms]	RT [min]	First Scan	Spectrum File	File ID	Abundance: 126	Abundance: 127N	Abundance: 127C	Abundance: 128N	Abundance: 128C	Abundance: 129N	Abundance: 129C	Abundance: 130N	Abundance: 130C	Abundance: 131N	Abundance: 131C	Abundance: 132N	Abundance: 132C	Abundance: 133N	Abundance: 133C	Abundance: 134N	Quan Info	XCorr	# Protein Groups	Percolator q-Value	Percolator PEP
		FALSE	High	Sequest HT (A2)	Unambiguous	[K].dDAITAYk.[K]	N-Term(TMTpro); K8(TMTpro)	1	Q9BY77	Q9BY77	0	2	0.4755	0	1	1	752.93	1504.85	1504.85	1.04	0.00078	HCD (High Energy Collision Dissociation)	MS2	0	145.8	-50	87	75.3783	40255	2020_10_137_Wijeratne_CETSA-UPR-480TechRep_CD_F1-3.raw	F68.3	210.3	193	204.6	117.4	123.1	103.4	93.1	73.3	213.8	191.7	199.6	181.4	125.2	112.8	80.8	108.6		2.86	1	0.0001141	0.0005611
		FALSE	High	Sequest HT (A2)	Unambiguous	[K].dDAITAYk.[K]	N-Term(TMTpro); K8(TMTpro)	1	Q9BY77	Q9BY77	0	2	0.4622	0	1	1	752.929	1504.85	1504.85	0.14	0.00011	HCD (High Energy Collision Dissociation)	MS2	0	179.1	-50	87	76.7402	40776	2020_10_137_Wijeratne_CETSA-UPR-480TechRep_AB_F1-4.raw	F67.4	314.2	256.6	240.4	163.8	84.3	148.1	81.2	91.2	264	271.6	262.2	197.4	158.2	164.2	90.7	77.2		2.38	1	0.0001141	0.0005843
		FALSE	High	Sequest HT (A2)	Unambiguous	[K].dDAITAYk.[K]	N-Term(TMTpro); K8(TMTpro)	1	Q9BY77	Q9BY77	0	2	0.5143	0	1	1	752.929	1504.85	1504.85	0.65	0.00049	HCD (High Energy Collision Dissociation)	MS2	28.7822	168.1	-50	87	75	40328	2020_10_137_Wijeratne_CETSA-UPR-480TechRep_GH_F1-3.raw	F69.3	232.3	256.6	308.7	176.2	98.5	93	140.7	79.5	272.3	242.9	301.1	135.4	112	64.7	100.4	75.1		2.8	1	0.0001141	0.0005628
		FALSE	High	Sequest HT (A2)	Unambiguous	[K].dDAITAYk.[K]	N-Term(TMTpro); K8(TMTpro)	1	Q9BY77	Q9BY77	0	2	0.4915	0	1	1	752.928	1504.85	1504.85	-0.6	-0.00045	HCD (High Energy Collision Dissociation)	MS2	0	200	-50	87	77.5934	41377	2020_10_137_Wijeratne_CETSA-UPR-480TechRep_AB_F1-3.raw	F67.3	329.3	289.8	259.2	178.2	113	171.8	96.7	109.8	315.7	295.4	318.3	219.2	165.8	147.2	107.5	83.6		2.34	1	0.0001375	0.0008492
		FALSE	High	Sequest HT (A2)	Unambiguous	[K].dDAITAYk.[K]	N-Term(TMTpro); K8(TMTpro)	1	Q9BY77	Q9BY77	0	2	0.4478	0	1	1	752.933	1504.86	1504.85	5.81	0.00437	HCD (High Energy Collision Dissociation)	MS2	0	138.6	-50	87	74.9287	40061	2020_10_137_Wijeratne_CETSA-UPR-480TechRep_GH_F1-4b.raw	F69.5	210	210.8	249.3	129.1	80.6	73.4	134.4	57.1	215	222.7	227.8	118.4	91.6	51.5	79.5	67		2.68	1	0.0001624	0.001107
		FALSE	High	Sequest HT (A2)	Unambiguous	[K].dDAITAYk.[K]	N-Term(TMTpro); K8(TMTpro)	1	Q9BY77	Q9BY77	0	2	0.2055	0	1	1	752.929	1504.85	1504.85	0.17	0.00013	HCD (High Energy Collision Dissociation)	MS2	0	147.3		79.48	60.4741	22617	010_2019_08_019_R_Wijeratne_021420_AB_F3.raw	F64.3	219.8	196.1	229.9	134.5	83	106.8	68.8	64.4	267.5	234.1	233.4	165	128.7	100.1	69.5	54.9		2.19	1	0.0002179	0.001476
		FALSE	High	Sequest HT (A2)	Unambiguous	[K].dDAITAYk.[K]	N-Term(TMTpro); K8(TMTpro)	1	Q9BY77	Q9BY77	0	3	0.3254	0	1	1	502.288	1504.85	1504.85	-0.8	-0.0004	HCD (High Energy Collision Dissociation)	MS2	53.5498	40.8	-50	87	75.0758	40370	2020_10_137_Wijeratne_CETSA-UPR-480TechRep_GH_F1-3.raw	F69.3	63.2	58.3	74.8	38.6	29.1	20.1	33.4	20.3	67.2	67.5	63.3	38.2	26.7	16.1	19.4	15.9		2.09	1	0.002102	0.01594
		FALSE	High	Sequest HT (A2)	Unambiguous	[K].dDAITAYk.[K]	N-Term(TMTpro); K8(TMTpro)	1	Q9BY77	Q9BY77	0	3	0.3193	0	1	1	502.29	1504.85	1504.85	2.49	0.00125	HCD (High Energy Collision Dissociation)	MS2	29.5992	44.9	-50	87	75.0665	40138	2020_10_137_Wijeratne_CETSA-UPR-480TechRep_GH_F1-4b.raw	F69.5	53.1	69.3	76.4	39.6	31.8	27.7	42	27.9	68.3	68.6	67	43.3	31.2	20.2	25.1	26.3		2.38	1	0.002643	0.02168
		FALSE	High	Sequest HT (A2)	Unambiguous	[K].dDAITAYk.[K]	N-Term(TMTpro); K8(TMTpro)	1	Q9BY77	Q9BY77	0	3	0.4087	0	1	1	502.286	1504.84	1504.85	-3.83	-0.00192	HCD (High Energy Collision Dissociation)	MS2	42.4224	37.7	-50	87	73.9064	39523	2020_10_137_Wijeratne_CETSA-UPR-480TechRep_EF_F1-4.raw	F66.4	54.2	55.7	63.7	36.8	40.2	33.3	24.9	22.9	54.8	54.4	52.3	31.7	26.4	14.4	16.7	20.7		2.08	1	0.003345	0.03068
	FALSE	High	[R].INVVNNHQAK.[Q]	1xTMTpro [K10]; 1xTMTpro [N-Term]	0.00484019	0.000651974	1	1	8	Q9BY77	Q9BY77 [169-178]		0	1745.03	62.2	59.6	51	54.2	53.8	80.4	31.7	43.1	24.7	31.4	29.5	27.8	23.5	12.6	21.9	14.7			73.6	73.6	99.3	107.5			60.7	69.6	91	103.7			78.7	55.7	120.6	95			44.6	46.7	60.4	53.1			54.3	43.2	38.9	43.3			44.9	31.2	39	29.5			36.6	30.1	43.7	29.2			38	32.2	30.6	25.8																																																																		High	High	High	High	High	High	High	High	High	High	High	High	High	High	High	High	High	High	High	High	High	High	High	High	High	High	High	High	High	High	High	High	Not Found	High	Not Found	High	High	Not Found	High	Not Found	High	Not Found	High	Not Found	Not Found	High	Not Found	High	High	Not Found	High	Not Found	High	Not Found	High	Not Found	Not Found	High	Not Found	High	High	Not Found	High	Not Found	High	Not Found	High	Not Found	Not Found	High	Not Found	High	High	Not Found	High	Not Found	High	Not Found	High	Not Found	Not Found	High	Not Found	High	High	Not Found	High	Not Found	High	Not Found	High	Not Found	Not Found	High	Not Found	High	High	Not Found	High	Not Found	High	Not Found	High	Not Found	Not Found	High	Not Found	High	High	Not Found	High	Not Found	High	Not Found	High	Not Found	Not Found	High	Not Found	High	High	Not Found	High	Not Found	High	Not Found	High	Not Found	High	0.0001889	0.001318	2.56
		Checked	Confidence	Identifying Node	PSM Ambiguity	Annotated Sequence	Modifications	# Proteins	Master Protein Accessions	Protein Accessions	# Missed Cleavages	Charge	DeltaScore	DeltaCn	Rank	Search Engine Rank	m/z [Da]	MH+ [Da]	Theo. MH+ [Da]	DeltaM [ppm]	Deltam/z [Da]	Activation Type	MS Order	Isolation Interference [%]	Average Reporter S/N	Comp. Voltage [V]	Ion Inject Time [ms]	RT [min]	First Scan	Spectrum File	File ID	Abundance: 126	Abundance: 127N	Abundance: 127C	Abundance: 128N	Abundance: 128C	Abundance: 129N	Abundance: 129C	Abundance: 130N	Abundance: 130C	Abundance: 131N	Abundance: 131C	Abundance: 132N	Abundance: 132C	Abundance: 133N	Abundance: 133C	Abundance: 134N	Quan Info	XCorr	# Protein Groups	Percolator q-Value	Percolator PEP
		FALSE	High	Sequest HT (A2)	Unambiguous	[R].iNVVNNHQAk.[Q]	N-Term(TMTpro); K10(TMTpro)	1	Q9BY77	Q9BY77	0	4	0.5273	0	1	1	437.013	1745.03	1745.03	0.23	0.0001	HCD (High Energy Collision Dissociation)	MS2	21.2338	38.9	-50	87	44.2895	22391	2020_10_137_Wijeratne_CETSA-UPR-480TechRep_AB_F1-7.raw	F67.7	62.2	51	53.8	31.7	24.7	29.5	23.5	21.9	59.6	54.2	80.4	43.1	31.4	27.8	12.6	14.7		2.56	1	0.0001889	0.001318
		FALSE	High	Sequest HT (A2)	Unambiguous	[R].iNVVNNHQAk.[Q]	N-Term(TMTpro); K10(TMTpro)	1	Q9BY77	Q9BY77	0	4	0.4565	0	1	1	437.013	1745.03	1745.03	-1.01	-0.00044	HCD (High Energy Collision Dissociation)	MS2	21.6949	30.5	-50	87	43.1126	21786	2020_10_137_Wijeratne_CETSA-UPR-480TechRep_GH_F1-7.raw	F69.9	48.6	44.7	64.4	29	17.7	20.6	24.4	11.5	49.6	54	41.3	23	21	13.4	12.4	13.2		2.3	1	0.0003881	0.003089
		FALSE	High	Sequest HT (A2)	Unambiguous	[R].iNVVNNHQAk.[Q]	N-Term(TMTpro); K10(TMTpro)	1	Q9BY77	Q9BY77	0	4	0.4227	0	1	1	437.013	1745.03	1745.03	-1.3	-0.00057	HCD (High Energy Collision Dissociation)	MS2	52.1542	58.6	-50	87	43.1379	22188	2020_10_137_Wijeratne_CETSA-UPR-480TechRep_CD_F1-7.raw	F68.7	84.5	96.9	96.4	53.1	52.4	29.7	23.1	21.5	94.4	81	100.5	70.5	46	30.3	28	29.7		2.2	1	0.0004192	0.003334
		FALSE	High	Sequest HT (A2)	Unambiguous	[R].iNVVNNHQAk.[Q]	N-Term(TMTpro); K10(TMTpro)	1	Q9BY77	Q9BY77	0	4	0.4589	0	1	1	437.013	1745.03	1745.03	-1.22	-0.00053	HCD (High Energy Collision Dissociation)	MS2	19.0803	50.9	-50	87	41.4972	21316	2020_10_137_Wijeratne_CETSA-UPR-480TechRep_EF_F1-7.raw	F66.7	73.6	60.7	78.7	44.6	54.3	44.9	36.6	38	73.6	69.6	55.7	46.7	43.2	31.2	30.1	32.2		2.31	1	0.0004312	0.003416
		FALSE	High	Sequest HT (A2)	Unambiguous	[R].iNVVNNHQAk.[Q]	N-Term(TMTpro); K10(TMTpro)	1	Q9BY77	Q9BY77	0	3	0.4308	0	1	1	582.351	1745.04	1745.03	3.74	0.00217	HCD (High Energy Collision Dissociation)	MS2	60.0801	399		40.069	23.5847	7929	010_2019_08_019_R_Wijeratne_021420_AB_F8.raw	F64.8	786	702.9	673.5	359.5	213.2	186.3	110.4	117.6	760.5	749.4	683.1	382.4	266.9	175	126.1	90.4		2.53	1	0.0009535	0.006675
		FALSE	High	Sequest HT (A2)	Unambiguous	[R].iNVVNNHQAk.[Q]	N-Term(TMTpro); K10(TMTpro)	1	Q9BY77	Q9BY77	0	4	0.3762	0	1	1	437.012	1745.03	1745.03	-2.18	-0.00095	HCD (High Energy Collision Dissociation)	MS2	70.9553	79.9	-50	87	39.7328	21105	2020_10_137_Wijeratne_CETSA-UPR-480TechRep_EF_F1-8.raw	F66.8	124.3	137.6	138.6	69.9	55.6	50.6	36.6	33	159.8	140.3	125.5	58.7	45.2	39.6	31.4	32.4		2.1	1	0.001577	0.0113
		FALSE	High	Sequest HT (A2)	Unambiguous	[R].iNVVNNHQAk.[Q]	N-Term(TMTpro); K10(TMTpro)	1	Q9BY77	Q9BY77	0	4	0.399	0	1	1	437.013	1745.03	1745.03	-0.02	-1e-05	HCD (High Energy Collision Dissociation)	MS2	63.9951	74.4	-50	87	44.0342	22909	2020_10_137_Wijeratne_CETSA-UPR-480TechRep_AB_F1-8.raw	F67.8	126.7	107.5	111.2	63.7	39.5	55.8	31.1	34	137.7	112	137.3	83.9	55.4	48.1	30	17.3		2.08	1	0.002389	0.01854
		FALSE	High	Sequest HT (A2)	Unambiguous	[R].iNVVNNHQAk.[Q]	N-Term(TMTpro); K10(TMTpro)	1	Q9BY77	Q9BY77	0	4	0.3522	0	1	1	437.013	1745.03	1745.03	-1.28	-0.00056	HCD (High Energy Collision Dissociation)	MS2	46.6069	32.6	-50	87	43.9278	22141	2020_10_137_Wijeratne_CETSA-UPR-480TechRep_GH_F1-8.raw	F69.10	50.7	46.3	56.2	31.4	21.2	18.4	19.3	19.1	57.9	49.7	53.7	30.1	22.3	16.1	16.8	12.6		1.59	1	0.007379	0.08432
	FALSE	High	[R].LSDSPSMK.[K]	1xTMTpro [K8]; 1xTMTpro [N-Term]	0.00555733	0.000715137	1	1	12	Q9BY77	Q9BY77 [365-372]		0	1472.83	578.3	649.6	496.2	592.1	529.8	581.4	350.8	460.5	226.5	360.9	318.9	352.7	220.8	271.1	202.6	195.2	849.3	933.1	640.5	691.7	165.8	221.4	857.9	846.4	630.6	667.4	196.8	200	914.8	861	698.8	640.9	213.2	193.7	588.8	727.6	434	524.4	105.8	113.5	595.1	504.7	424.6	370.7	85.7	85.7	476.8	429.5	347.9	319.1	73	53	422.8	377.6	310.8	268.5	101.4	79.3	402.1	457.7	286.6	324.3	59.8	68.8																	4.88	16.29	25.99	25.11			12.32	12.09	24.9	27.31			19.05	1.22	20.66	37.02			20.95	18.3	13.01	47.57			12.64	3.04	17.71	32.94			12.26	13.78	19.23	44.05			3.58	3.78	30.1	34.09			8.11	16.51	20.17	41.71				Not Found	High	Not Found	High	Not Found	High	Not Found	High	Not Found	High	Not Found	High	Not Found	High	Not Found	High	Not Found	High	Not Found	High	Not Found	High	Not Found	High	Not Found	High	Not Found	High	Not Found	High	Not Found	High	High	High	High	High	High	High	High	High	High	Not Found	High	Not Found	High	High	High	High	High	High	High	High	High	Not Found	High	Not Found	High	High	High	High	High	High	High	High	High	Not Found	High	Not Found	High	High	High	High	High	High	High	High	High	Not Found	High	Not Found	High	High	High	High	High	High	High	High	High	Not Found	High	Not Found	High	High	High	High	High	High	High	High	High	Not Found	High	Not Found	High	High	High	High	High	High	High	High	High	Not Found	High	Not Found	High	High	High	High	High	High	High	High	High	Not Found	High	Not Found	High	0.0002224	0.001552	1.85
		Checked	Confidence	Identifying Node	PSM Ambiguity	Annotated Sequence	Modifications	# Proteins	Master Protein Accessions	Protein Accessions	# Missed Cleavages	Charge	DeltaScore	DeltaCn	Rank	Search Engine Rank	m/z [Da]	MH+ [Da]	Theo. MH+ [Da]	DeltaM [ppm]	Deltam/z [Da]	Activation Type	MS Order	Isolation Interference [%]	Average Reporter S/N	Comp. Voltage [V]	Ion Inject Time [ms]	RT [min]	First Scan	Spectrum File	File ID	Abundance: 126	Abundance: 127N	Abundance: 127C	Abundance: 128N	Abundance: 128C	Abundance: 129N	Abundance: 129C	Abundance: 130N	Abundance: 130C	Abundance: 131N	Abundance: 131C	Abundance: 132N	Abundance: 132C	Abundance: 133N	Abundance: 133C	Abundance: 134N	Quan Info	XCorr	# Protein Groups	Percolator q-Value	Percolator PEP
		FALSE	High	Sequest HT (A2)	Unambiguous	[R].lSDSPSMk.[K]	N-Term(TMTpro); K8(TMTpro)	1	Q9BY77	Q9BY77	0	2	0.3514	0	1	1	736.918	1472.83	1472.83	0.82	0.0006	HCD (High Energy Collision Dissociation)	MS2	37.986	218.3		86	50.0827	17367	010_2019_08_019_R_Wijeratne_021420_CD_F6.raw	F65.6	297.4	308.5	353.2	208.7	204.2	168.7	137.5	134.7	356.1	309.6	295.6	198.3	154.5	118.3	110.5	136.3		1.85	1	0.0002224	0.001552
		FALSE	High	Sequest HT (A2)	Unambiguous	[R].lSDSPSMk.[K]	N-Term(TMTpro); K8(TMTpro)	1	Q9BY77	Q9BY77	0	2	0.3689	0	1	1	736.918	1472.83	1472.83	0.31	0.00023	HCD (High Energy Collision Dissociation)	MS2	37.7406	234.5		51.449	49.0717	17534	010_2019_08_019_R_Wijeratne_021420_CD_F5.raw	F65.5	309.4	311	354.4	242.4	234.5	193.6	140.5	157.8	343.6	307	298.6	225.6	185.1	148.8	146.1	153.7		2.25	1	0.0002451	0.001774
		FALSE	High	Sequest HT (A2)	Unambiguous	[R].lSDSPSMk.[K]	N-Term(TMTpro); K8(TMTpro)	1	Q9BY77	Q9BY77	0	2	0.4588	0	1	1	736.921	1472.84	1472.83	5.16	0.0038	HCD (High Energy Collision Dissociation)	MS2	41.6811	263	-50	87	63.7893	33689	2020_10_137_Wijeratne_CETSA-UPR-480TechRep_EF_F1-6.raw	F66.6	352.2	358	400	263.5	258.1	217.2	181.4	177.8	381.2	359.4	316.7	247.4	207.9	161.5	152.9	172.8		1.94	1	0.0002784	0.001986
		FALSE	High	Sequest HT (A2)	Unambiguous	[R].lSDSPSMk.[K]	N-Term(TMTpro); K8(TMTpro)	1	Q9BY77	Q9BY77	0	2	0.3616	0	1	1	736.918	1472.83	1472.83	0.74	0.00055	HCD (High Energy Collision Dissociation)	MS2	0	281.7		47.978	49.7596	17476	010_2019_08_019_R_Wijeratne_021420_EF_F5.raw	F70.5	355	356.9	371.6	225.7	223.2	208	203.2	179.1	374.2	375.2	379	369.4	231.2	224	192	238.7		2.24	1	0.0002899	0.002126
		FALSE	High	Sequest HT (A2)	Unambiguous	[R].lSDSPSMk.[K]	N-Term(TMTpro); K8(TMTpro)	1	Q9BY77	Q9BY77	0	2	0.375	0	1	1	736.915	1472.82	1472.83	-3.64	-0.00268	HCD (High Energy Collision Dissociation)	MS2	8.81762	329.7	-50	119	64.3588	33978	2020_10_137_Wijeratne_CETSA-UPR-480TechRep_CD_F1-6.raw	F68.6	445.6	418.5	440.5	274.5	287	226.1	224.8	192	445.8	404.2	477.9	449	283.4	245.3	200.9	260.3		2	1	0.0003113	0.00228
		FALSE	High	Sequest HT (A2)	Unambiguous	[R].lSDSPSMk.[K]	N-Term(TMTpro); K8(TMTpro)	1	Q9BY77	Q9BY77	0	2	0.3348	0	1	1	736.917	1472.83	1472.83	-0.33	-0.00024	HCD (High Energy Collision Dissociation)	MS2	35.7471	301		86	48.1496	17441	010_2019_08_019_R_Wijeratne_021420_EF_F4.raw	F70.4	416.3	396.5	438	250.2	258.4	190.9	182.6	151.8	453.5	436.4	458.8	374.7	238.8	216.4	151.4	200.8		2.27	1	0.0003875	0.003067
		FALSE	High	Sequest HT (A2)	Unambiguous	[R].lSDSPSMk.[K]	N-Term(TMTpro); K8(TMTpro)	1	Q9BY77	Q9BY77	0	2	0.3951	0	1	1	736.918	1472.83	1472.83	0.67	0.0005	HCD (High Energy Collision Dissociation)	MS2	0	124.2	-50	87	63.959	33945	2020_10_137_Wijeratne_CETSA-UPR-480TechRep_EF_F1-4.raw	F66.4	179.6	169.8	203.2	132.2	116.3	86.2	69	70.5	196.9	189.5	173.5	122.1	84.5	69.7	57.1	66.5		2.05	1	0.0003881	0.003116
		FALSE	High	Sequest HT (A2)	Unambiguous	[R].lSDSPSMk.[K]	N-Term(TMTpro); K8(TMTpro)	1	Q9BY77	Q9BY77	0	2	0.4503	0	1	1	736.924	1472.84	1472.83	9.02	0.00664	HCD (High Energy Collision Dissociation)	MS2	37.9111	245.5	-50	87	66.1968	34668	2020_10_137_Wijeratne_CETSA-UPR-480TechRep_AB_F1-6.raw	F67.6	344.1	294.2	318.4	223.2	131.8	204.9	134.5	128.3	403.4	372.2	352.5	285.9	228.3	213.6	169.1	123.3		1.71	1	0.0006606	0.004841
		FALSE	High	Sequest HT (A2)	Unambiguous	[R].lSDSPSMk.[K]	N-Term(TMTpro); K8(TMTpro)	1	Q9BY77	Q9BY77	0	2	0.4764	0	1	1	736.925	1472.84	1472.83	9.95	0.00733	HCD (High Energy Collision Dissociation)	MS2	47.1359	288.4	-50	87	64.2406	33912	2020_10_137_Wijeratne_CETSA-UPR-480TechRep_CD_F1-6.raw	F68.6	374.9	367.7	358.4	232.7	257.1	211	208.8	187.7	385.4	372.7	375.7	379.7	232.3	228.3	186.9	254.4		1.91	1	0.001612	0.01162
		FALSE	High	Sequest HT (A2)	Unambiguous	[R].lSDSPSMk.[K]	N-Term(TMTpro); K8(TMTpro)	1	Q9BY77	Q9BY77	0	2	0.327	0	1	1	736.913	1472.82	1472.83	-5.23	-0.00385	HCD (High Energy Collision Dissociation)	MS2	32.8504	153.7	-50	87	66.2719	34710	2020_10_137_Wijeratne_CETSA-UPR-480TechRep_AB_F1-6.raw	F67.6	234.2	202	211.4	127.6	94.7	114	86.3	74.3	246.2	219.9	228.9	174.6	132.6	139.1	102	71.9		2.11	1	0.002314	0.01776
		FALSE	High	Sequest HT (A2)	Unambiguous	[R].lSDSPSMk.[K]	N-Term(TMTpro); K8(TMTpro)	1	Q9BY77	Q9BY77	0	2	0.3763	0	1	1	736.913	1472.82	1472.83	-6.51	-0.00479	HCD (High Energy Collision Dissociation)	MS2	43.8551	126.1	-50	87	64.865	34474	2020_10_137_Wijeratne_CETSA-UPR-480TechRep_GH_F1-5.raw	F69.6	165.8	196.8	213.2	105.8	85.7	73	101.4	59.8	221.4	200	193.7	113.5	85.7	53	79.3	68.8		1.94	1	0.002946	0.02527
		FALSE	High	Sequest HT (A2)	Unambiguous	[R].lSDSPSMk.[K]	N-Term(TMTpro); K8(TMTpro)	1	Q9BY77	Q9BY77	0	2	0.3333	0	1	1	736.917	1472.83	1472.83	-0.56	-0.00042	HCD (High Energy Collision Dissociation)	MS2	0	215.4		74.345	49.5358	18055	010_2019_08_019_R_Wijeratne_021420_CD_F4.raw	F65.4	272.4	316.7	340	232.5	212.2	157.8	134.2	133.4	347.9	305.6	274.2	214.9	154.4	122.4	111	117.1		1.71	1	0.00726	0.08259
	FALSE	High	[K].TIQVPQQK.[A]	1xTMTpro [K8]; 1xTMTpro [N-Term]	0.00606619	0.000774539	1	1	7	Q9BY77	Q9BY77 [148-155]		0	1549.96	281.4	292.2	246.1	296.2	230	260.8	134.1	164.4	74.4	122.5	102.7	95.2	74.2	77.8	68.6	60	122.5	124.9			91.5	106.5	114.6	127.9			97.9	112.6	126.6	128.4			115.9	102.6	72.7	96.9			55.9	56	81.3	69.2			44	44.7	60.1	48.7			38	29.5	53	40.2			49.1	28.2	44.2	45.2			26.8	28.8																	31.35	37.91			4.25	2.46	20.33	33.06			2.17	5.21	30.27	41.59			5.55	9.56	24.72	41.75			8.08	22.91	29.44	31.87			9.15	17.28	7.88	9.99			30.03	25.26	7.99	15.21			60.42	54.54	4.8	14.02			48.63	46.99		High	High	High	High	High	High	High	High	High	High	High	High	High	High	High	High	High	High	High	High	High	High	High	High	High	High	High	High	High	High	High	High	High	High	High	High	Not Found	Not Found	Not Found	Not Found	High	High	High	High	High	High	High	High	Not Found	Not Found	Not Found	Not Found	High	High	High	High	High	High	High	High	Not Found	Not Found	Not Found	Not Found	High	High	High	High	High	High	High	High	Not Found	Not Found	Not Found	Not Found	High	High	High	High	High	High	High	High	Not Found	Not Found	Not Found	Not Found	High	High	High	High	High	High	High	High	Not Found	Not Found	Not Found	Not Found	High	High	High	High	High	High	High	High	Not Found	Not Found	Not Found	Not Found	High	High	High	High	High	High	High	High	Not Found	Not Found	Not Found	Not Found	High	High	High	High	High	0.0002439	0.001728	2.78
		Checked	Confidence	Identifying Node	PSM Ambiguity	Annotated Sequence	Modifications	# Proteins	Master Protein Accessions	Protein Accessions	# Missed Cleavages	Charge	DeltaScore	DeltaCn	Rank	Search Engine Rank	m/z [Da]	MH+ [Da]	Theo. MH+ [Da]	DeltaM [ppm]	Deltam/z [Da]	Activation Type	MS Order	Isolation Interference [%]	Average Reporter S/N	Comp. Voltage [V]	Ion Inject Time [ms]	RT [min]	First Scan	Spectrum File	File ID	Abundance: 126	Abundance: 127N	Abundance: 127C	Abundance: 128N	Abundance: 128C	Abundance: 129N	Abundance: 129C	Abundance: 130N	Abundance: 130C	Abundance: 131N	Abundance: 131C	Abundance: 132N	Abundance: 132C	Abundance: 133N	Abundance: 133C	Abundance: 134N	Quan Info	XCorr	# Protein Groups	Percolator q-Value	Percolator PEP
		FALSE	High	Sequest HT (A2)	Unambiguous	[K].tIQVPQQk.[A]	N-Term(TMTpro); K8(TMTpro)	1	Q9BY77	Q9BY77	0	2	0.6151	0	1	1	775.481	1549.95	1549.96	-0.56	-0.00043	HCD (High Energy Collision Dissociation)	MS2	0	71.2		86	50.8352	17161	010_2019_08_019_R_Wijeratne_021420_GH_F7.raw	F71.7	88.8	99.4	111.4	59.2	46.9	47.1	77.5	38.3	108.4	116.8	109.8	66	50.5	35.3	42.4	40.7		2.78	1	0.0002439	0.001728
		FALSE	High	Sequest HT (A2)	Unambiguous	[K].tIQVPQQk.[A]	N-Term(TMTpro); K8(TMTpro)	1	Q9BY77	Q9BY77	0	2	0.6287	0	1	1	775.483	1549.96	1549.96	2.08	0.00161	HCD (High Energy Collision Dissociation)	MS2	0	71.1		86	48.6908	16370	010_2019_08_019_R_Wijeratne_021420_CD_F7.raw	F65.7	97.8	99.2	101.9	60.9	65.8	56.8	56.1	42.7	94.9	100.8	94.8	71.5	55	45.4	44.8	49.9		2.72	1	0.0004915	0.003816
		FALSE	High	Sequest HT (A2)	Unambiguous	[K].tIQVPQQk.[A]	N-Term(TMTpro); K8(TMTpro)	1	Q9BY77	Q9BY77	0	3	0.3373	0	1	1	517.321	1549.95	1549.96	-5.26	-0.00272	HCD (High Energy Collision Dissociation)	MS2	51.6115	104.3	-50	87	66.3368	34754	2020_10_137_Wijeratne_CETSA-UPR-480TechRep_AB_F1-7.raw	F67.7	159.5	134.7	142.7	76.3	61.2	82.8	55.4	63.6	176.9	169.9	162.7	96.2	89.1	87.1	63.3	47.4		2.52	1	0.0008321	0.006037
		FALSE	High	Sequest HT (A2)	Unambiguous	[K].tIQVPQQk.[A]	N-Term(TMTpro); K8(TMTpro)	1	Q9BY77	Q9BY77	0	3	0.3722	0	1	1	517.323	1549.95	1549.96	-0.59	-0.00031	HCD (High Energy Collision Dissociation)	MS2	58.4486	58.6	-50	87	66.2994	35070	2020_10_137_Wijeratne_CETSA-UPR-480TechRep_GH_F1-6b.raw	F69.8	84.2	92.3	118.9	56.1	36.9	28.1	36.6	18.3	108.9	101.3	96.8	57.3	34.1	20.5	26.3	21.3		1.8	1	0.003903	0.03829
		FALSE	High	Sequest HT (A2)	Unambiguous	[K].tIQVPQQk.[A]	N-Term(TMTpro); K8(TMTpro)	1	Q9BY77	Q9BY77	0	3	0.5605	0	1	1	517.323	1549.95	1549.96	-0.77	-0.0004	HCD (High Energy Collision Dissociation)	MS2	39.4025	102.4	-50	87	65.3445	34642	2020_10_137_Wijeratne_CETSA-UPR-480TechRep_CD_F1-7.raw	F68.7	153.5	132.5	157.4	86.7	100.4	63.5	50.1	45.7	164.4	162.3	173.8	131.4	87	52.3	36.1	40.9		2.48	1	0.005195	0.05449
		FALSE	High	Sequest HT (A2)	Unambiguous	[K].tIQVPQQk.[A]	N-Term(TMTpro); K8(TMTpro)	1	Q9BY77	Q9BY77	0	3	0.3882	0	1	1	517.323	1549.95	1549.96	-0.86	-0.00044	HCD (High Energy Collision Dissociation)	MS2	46.5295	161.3		47.667	51.1307	16892	010_2019_08_019_R_Wijeratne_021420_AB_F7.raw	F64.7	281.4	246.1	230	134.1	74.4	102.7	74.2	68.6	292.2	296.2	260.8	164.4	122.5	95.2	77.8	60		2.37	1	0.006297	0.06978
		FALSE	High	Sequest HT (A2)	Unambiguous	[K].tIQVPQQk.[A]	N-Term(TMTpro); K8(TMTpro)	1	Q9BY77	Q9BY77	0	3	0.1014	0	1	1	517.323	1549.95	1549.96	-0.82	-0.00043	HCD (High Energy Collision Dissociation)	MS2	32.2564	59.1	-50	87	66.3788	34800	2020_10_137_Wijeratne_CETSA-UPR-480TechRep_GH_F1-7.raw	F69.9	94.3	96.4	120.5	52.8	41.2	30.6	31.1	18.7	104.7	108.5	95.9	47.6	39.5	24.6	18.8	20.4		1.48	1	0.006366	0.07056
	FALSE	High	[K].IGLSDAR.[L]	1xTMTpro [N-Term]	0.0515809	0.00531634	1	1	10	Q9BY77	Q9BY77 [60-66]		0	1035.61	310.7	351.5	279	302	265.3	303.5	171.2	216.2	111.1	170.8	162.8	164.5	121	134.6	115.7	107.6	306.9	307.5	248.8	269.3			300.4	291.5	240.4	250.9			304.4	311.8	243.9	245.9			166.3	240.7	158.8	192			171	159.3	158.9	140.8			148.6	163.4	130.2	109.7			163.6	139.5	121.6	108.2			124.3	146.4	106.6	118.2			61.37	61.28	63.48	64.13	67.24	62.56	63.67	63.01	58.31	66.3	57.51	58.11	61.39	53.75	52.44	55.67			37.1	28.57					31.84	25.67					33.57	46.09					19.19	50.47					21.97	34.44					18.1	42.3					32.97	36.07					22.07	38.82				High	High	High	High	High	High	High	High	High	High	High	High	High	High	High	High	High	High	High	High	High	High	High	High	High	High	High	High	High	High	High	High	High	High	High	High	High	High	High	High	Not Found	High	Not Found	High	High	High	High	High	High	High	High	High	Not Found	High	Not Found	High	High	High	High	High	High	High	High	High	Not Found	High	Not Found	High	High	High	High	High	High	High	High	High	Not Found	High	Not Found	High	High	High	High	High	High	High	High	High	Not Found	High	Not Found	High	High	High	High	High	High	High	High	High	Not Found	High	Not Found	High	High	High	High	High	High	High	High	High	Not Found	High	Not Found	High	High	High	High	High	High	High	High	High	Not Found	High	Not Found	High	High	0.002073	0.01566	2.01
		Checked	Confidence	Identifying Node	PSM Ambiguity	Annotated Sequence	Modifications	# Proteins	Master Protein Accessions	Protein Accessions	# Missed Cleavages	Charge	DeltaScore	DeltaCn	Rank	Search Engine Rank	m/z [Da]	MH+ [Da]	Theo. MH+ [Da]	DeltaM [ppm]	Deltam/z [Da]	Activation Type	MS Order	Isolation Interference [%]	Average Reporter S/N	Comp. Voltage [V]	Ion Inject Time [ms]	RT [min]	First Scan	Spectrum File	File ID	Abundance: 126	Abundance: 127N	Abundance: 127C	Abundance: 128N	Abundance: 128C	Abundance: 129N	Abundance: 129C	Abundance: 130N	Abundance: 130C	Abundance: 131N	Abundance: 131C	Abundance: 132N	Abundance: 132C	Abundance: 133N	Abundance: 133C	Abundance: 134N	Quan Info	XCorr	# Protein Groups	Percolator q-Value	Percolator PEP
		FALSE	High	Sequest HT (A2)	Unambiguous	[K].iGLSDAR.[L]	N-Term(TMTpro)	1	Q9BY77	Q9BY77	0	2	0.2687	0	1	1	518.31	1035.61	1035.61	0.19	0.0001	HCD (High Energy Collision Dissociation)	MS2	43.7558	226		23.815	30.3298	10423	010_2019_08_019_R_Wijeratne_021420_EF_F5.raw	F70.5	325.5	302.3	310.7	182	185.9	148.1	154.2	124.8	330.5	301.4	344.8	278.9	180.5	149.4	140.5	156.7		2.01	1	0.002073	0.01566
		FALSE	High	Sequest HT (A2)	Unambiguous	[K].iGLSDAR.[L]	N-Term(TMTpro)	1	Q9BY77	Q9BY77	0	2	0.2823	0	1	1	518.309	1035.61	1035.61	-0.95	-0.00049	HCD (High Energy Collision Dissociation)	MS2	25.7174	128.9	-50	87	48.882	25150	2020_10_137_Wijeratne_CETSA-UPR-480TechRep_AB_F1-4.raw	F67.4	195.2	172.1	158.2	105.4	71.7	105.7	76	78.4	221	185.2	188.7	133.9	102.7	106.3	90.2	71		2.09	1	0.002597	0.02108
		FALSE	High	Sequest HT (A2)	Unambiguous	[K].iGLSDAR.[L]	N-Term(TMTpro)	1	Q9BY77	Q9BY77	0	2	0.3783	0	1	1	518.311	1035.61	1035.61	2.6	0.00135	HCD (High Energy Collision Dissociation)	MS2	42.9479	123.1	-50	87	46.1674	23880	2020_10_137_Wijeratne_CETSA-UPR-480TechRep_CD_F1-4.raw	F68.4	163.3	171.1	174.8	97.4	98.7	87.8	99.9	79.5	170.8	163.9	166.9	134.4	93.3	99.6	81.6	86.9		2.3	1	0.005059	0.05275
		FALSE	High	Sequest HT (A2)	Unambiguous	[K].iGLSDAR.[L]	N-Term(TMTpro)	1	Q9BY77	Q9BY77	0	2	0.2593	0	1	1	518.309	1035.61	1035.61	-0.7	-0.00036	HCD (High Energy Collision Dissociation)	MS2	51.4676	224.8		21.529	31.0887	10740	010_2019_08_019_R_Wijeratne_021420_AB_F5.raw	F64.5	348.5	286.3	285.6	211.8	122.8	179.4	129.2	109.1	364	337.5	337.7	237.7	198.3	190.8	148.3	110		1.89	1	0.00532	0.05604
		FALSE	High	Sequest HT (A2)	Unambiguous	[K].iGLSDAR.[L]	N-Term(TMTpro)	1	Q9BY77	Q9BY77	0	2	0.2381	0	1	1	518.31	1035.61	1035.61	0.45	0.00023	HCD (High Energy Collision Dissociation)	MS2	63.7238	228		16.717	30.4188	10593	010_2019_08_019_R_Wijeratne_021420_CD_F5.raw	F65.5	291.4	310.2	358.7	221.3	242.6	184.1	151.8	133.3	324.5	297.5	301.2	220.3	180.5	149.7	136.2	145.4		1.89	1	0.005546	0.05912
		FALSE	High	Sequest HT (A2)	Unambiguous	[K].iGLSDAR.[L]	N-Term(TMTpro)	1	Q9BY77	Q9BY77	0	2	0.3488	0	1	1	518.309	1035.61	1035.61	-0.38	-0.0002	HCD (High Energy Collision Dissociation)	MS2	39.7562	92.2	-50	87	46.9281	23939	2020_10_137_Wijeratne_CETSA-UPR-480TechRep_CD_F1-5.raw	F68.5	143.6	129.3	129.6	68.9	72.3	60.8	63.7	44.8	136.7	127.6	144.9	106.3	66	63.8	57.9	59.5		2.15	1	0.005915	0.06438
		FALSE	High	Sequest HT (A2)	Unambiguous	[K].iGLSDAR.[L]	N-Term(TMTpro)	1	Q9BY77	Q9BY77	0	2	0.2676	0	1	1	518.312	1035.62	1035.61	3.98	0.00206	HCD (High Energy Collision Dissociation)	MS2	25.5875	140.5	-50	87	45.9458	23861	2020_10_137_Wijeratne_CETSA-UPR-480TechRep_EF_F1-5.raw	F66.5	190.2	191.2	191.5	138.5	135.9	114.5	95.9	91.1	219.4	208.8	175.3	132.2	109.8	80.6	83.4	89.2		2.13	1	0.006671	0.07486
		FALSE	High	Sequest HT (A2)	Unambiguous	[K].iGLSDAR.[L]	N-Term(TMTpro)	1	Q9BY77	Q9BY77	0	2	0.202	0	1	1	518.309	1035.61	1035.61	-0.78	-0.0004	HCD (High Energy Collision Dissociation)	MS2	37.443	328		83.662	31.6405	10962	010_2019_08_019_R_Wijeratne_021420_AB_F4.raw	F64.4	494.5	452.4	445	278	172.3	250.6	192.6	170.8	559	492.5	488.1	349.1	284	254.6	200.8	163.2		1.98	1	0.007922	0.09118
		FALSE	High	Sequest HT (A2)	Unambiguous	[K].iGLSDAR.[L]	N-Term(TMTpro)	1	Q9BY77	Q9BY77	0	2	0.1988	0	1	1	518.31	1035.61	1035.61	0.31	0.00016	HCD (High Energy Collision Dissociation)	MS2	53.353	271.6		42.752	32.7647	11398	010_2019_08_019_R_Wijeratne_021420_GH_F4.raw	F71.4	385	404.6	430.4	267.2	179.5	173.2	243.8	159.3	404	396.9	381.1	255.8	205.6	124.5	169	166.4		1.71	1	0.008721	0.1014
		FALSE	High	Sequest HT (A2)	Unambiguous	[K].iGLSDAR.[L]	N-Term(TMTpro)	1	Q9BY77	Q9BY77	0	2	0.2356	0	1	1	518.31	1035.61	1035.61	0.21	0.00011	HCD (High Energy Collision Dissociation)	MS2	54.0199	144.4		9.715	30.3731	10575	010_2019_08_019_R_Wijeratne_021420_CD_F5.raw	F65.5	190.3	184.2	203.5	147.1	153.9	117.5	93.4	99.4	206.5	200.2	183.4	145	125	96.9	82.1	82.8		1.74	1	0.009909	0.1176
	FALSE	High	[R].TATFQQR.[F]	1xTMTpro [N-Term]	0.0713902	0.00672393	1	1	7	Q9BY77	Q9BY77 [47-53]		0	1155.64	67.4	67.6	47.4	45	58	55.8	35.1	42.4	20.3	29.7	27	33.9	22.7	21.2	21.4	17.8																																																	117.91	117.19	116.94	109.62	118.78	120.17	112.33	116.04	122.02	120.49	124.07	120.39	118.67	126.5	116.15	122.25																																																		High	High	High	High	High	High	High	High	High	High	High	High	High	High	High	High	High	High	High	High	High	High	High	High	High	High	High	High	High	High	High	High	Not Found	Not Found	Not Found	Not Found	High	Not Found	High	Not Found	High	High	High	High	Not Found	Not Found	Not Found	Not Found	High	Not Found	High	Not Found	High	High	High	High	Not Found	Not Found	Not Found	Not Found	High	Not Found	High	Not Found	High	High	High	High	Not Found	Not Found	Not Found	Not Found	High	Not Found	High	Not Found	High	High	High	High	Not Found	Not Found	Not Found	Not Found	High	Not Found	High	Not Found	High	High	High	High	Not Found	Not Found	Not Found	Not Found	High	Not Found	High	Not Found	High	High	High	High	Not Found	Not Found	Not Found	Not Found	High	Not Found	High	Not Found	High	High	High	High	Not Found	Not Found	Not Found	Not Found	High	Not Found	High	Not Found	High	High	High	High	High	0.002591	0.02098	1.9
		Checked	Confidence	Identifying Node	PSM Ambiguity	Annotated Sequence	Modifications	# Proteins	Master Protein Accessions	Protein Accessions	# Missed Cleavages	Charge	DeltaScore	DeltaCn	Rank	Search Engine Rank	m/z [Da]	MH+ [Da]	Theo. MH+ [Da]	DeltaM [ppm]	Deltam/z [Da]	Activation Type	MS Order	Isolation Interference [%]	Average Reporter S/N	Comp. Voltage [V]	Ion Inject Time [ms]	RT [min]	First Scan	Spectrum File	File ID	Abundance: 126	Abundance: 127N	Abundance: 127C	Abundance: 128N	Abundance: 128C	Abundance: 129N	Abundance: 129C	Abundance: 130N	Abundance: 130C	Abundance: 131N	Abundance: 131C	Abundance: 132N	Abundance: 132C	Abundance: 133N	Abundance: 133C	Abundance: 134N	Quan Info	XCorr	# Protein Groups	Percolator q-Value	Percolator PEP
		FALSE	High	Sequest HT (A2)	Unambiguous	[R].tATFQQR.[F]	N-Term(TMTpro)	1	Q9BY77	Q9BY77	0	3	0.5158	0	1	1	385.886	1155.64	1155.64	-0.79	-0.0003	HCD (High Energy Collision Dissociation)	MS2	69.4454	14.5	-50	87	25.9605	12509	2020_10_137_Wijeratne_CETSA-UPR-480TechRep_GH_F1-6b.raw	F69.8	19.9	21.5	25.3	16.5	9.6	8.7	7.9	7.2	22	21.4	26.4	14.3	11	3.6	8.5	8.3		1.9	1	0.002591	0.02098
		FALSE	High	Sequest HT (A2)	Unambiguous	[R].tATFQQR.[F]	N-Term(TMTpro)	1	Q9BY77	Q9BY77	0	2	0.5163	0	1	1	578.326	1155.64	1155.64	0.14	8e-05	HCD (High Energy Collision Dissociation)	MS2	55.7529	252.7		86	14.962	4652	010_2019_08_019_R_Wijeratne_021420_GH_F6.raw	F71.6	337.1	360.9	409.4	259.5	161.5	166.9	256.1	155.4	356.1	359.3	308	259.9	208.3	116.9	163.2	165		1.84	1	0.004302	0.04327
		FALSE	High	Sequest HT (A2)	Unambiguous	[R].tATFQQR.[F]	N-Term(TMTpro)	1	Q9BY77	Q9BY77	0	3	0.5172	0	1	1	385.886	1155.64	1155.64	0.45	0.00017	HCD (High Energy Collision Dissociation)	MS2	79.2437	29.8	-50	87	23.7874	11225	2020_10_137_Wijeratne_CETSA-UPR-480TechRep_EF_F1-6.raw	F66.6	37.4	39.1	51.6	28.9	21.7	14.6	17.9	19.1	54.9	51	45.7	27.2	20.1	14.2	15.8	17.9		2.03	1	0.004782	0.04957
		FALSE	High	Sequest HT (A2)	Unambiguous	[R].tATFQQR.[F]	N-Term(TMTpro)	1	Q9BY77	Q9BY77	0	3	0.3467	0	1	1	385.886	1155.64	1155.64	0.13	5e-05	HCD (High Energy Collision Dissociation)	MS2	39.9086	11.5	-50	87	26.2385	12274	2020_10_137_Wijeratne_CETSA-UPR-480TechRep_AB_F1-6.raw	F67.6	20.3	14.6	17.1	11.9	5.5	6.9	6.7	6.7	20.7	16	15.9	13.3	8.4	9.6	5	4.8		1.5	1	0.005259	0.05511
		FALSE	High	Sequest HT (A2)	Unambiguous	[R].tATFQQR.[F]	N-Term(TMTpro)	1	Q9BY77	Q9BY77	0	3	0.4602	0	1	1	385.885	1155.64	1155.64	-2.03	-0.00078	HCD (High Energy Collision Dissociation)	MS2	58.7236	17	-50	87	25.0662	11680	2020_10_137_Wijeratne_CETSA-UPR-480TechRep_GH_F1-7.raw	F69.9	21.7	25.1	33.3	11.2	15	6.7	12.1	9.4	31.6	33.5	29	15.8	8.3	4.2	7.8	7.7		1.76	1	0.006236	0.06872
		FALSE	High	Sequest HT (A2)	Unambiguous	[R].tATFQQR.[F]	N-Term(TMTpro)	1	Q9BY77	Q9BY77	0	2	0.4943	0	1	1	578.326	1155.64	1155.64	0.18	0.00011	HCD (High Energy Collision Dissociation)	MS2	0	128.9		86	12.2541	3708	010_2019_08_019_R_Wijeratne_021420_AB_F7.raw	F64.7	223.9	154.1	196.5	103.8	74.7	105.6	76.6	68.3	220.9	126.3	195.7	134.9	105.1	119.5	89.8	66		1.74	1	0.00711	0.0807
		FALSE	High	Sequest HT (A2)	Unambiguous	[R].tATFQQR.[F]	N-Term(TMTpro)	1	Q9BY77	Q9BY77	0	3	0.4432	0	1	1	385.886	1155.64	1155.64	-1.62	-0.00062	HCD (High Energy Collision Dissociation)	MS2	67.1162	26.1	-50	87	25.3301	11755	2020_10_137_Wijeratne_CETSA-UPR-480TechRep_AB_F1-7.raw	F67.7	39.5	36.1	34	18.4	10.2	13.2	16	9.4	82.6	51.8	45.4	16.7	19.1	11.7	6.8	6.7		1.76	1	0.007299	0.08304
	FALSE	High	[K].ALTNMSR.[T]	1xTMTpro [N-Term]	0.0779379	0.00738386	1	1	3	Q9BY77	Q9BY77 [249-255]		0	1096.61																	285.9	336.3	311.4	295.4			290.1	296.5	288	274.6			292.8	292.5	338.9	321.2			204.5	214	157.9	221			198.6	163.9	143.2	131.3			161.5	126.5	85.4	85.5			139.8	107.3	81.2	55.2			124.5	121.1	71.2	61.8																																																																				High	Not Found	High	Not Found	High	Not Found	High	Not Found	High	Not Found	High	Not Found	High	Not Found	High	Not Found	High	Not Found	High	Not Found	High	Not Found	High	Not Found	High	Not Found	High	Not Found	High	Not Found	High	Not Found	High	Not Found	High	Not Found	Not Found	High	Not Found	High	Not Found	Not Found	Not Found	Not Found	High	Not Found	High	Not Found	Not Found	High	Not Found	High	Not Found	Not Found	Not Found	Not Found	High	Not Found	High	Not Found	Not Found	High	Not Found	High	Not Found	Not Found	Not Found	Not Found	High	Not Found	High	Not Found	Not Found	High	Not Found	High	Not Found	Not Found	Not Found	Not Found	High	Not Found	High	Not Found	Not Found	High	Not Found	High	Not Found	Not Found	Not Found	Not Found	High	Not Found	High	Not Found	Not Found	High	Not Found	High	Not Found	Not Found	Not Found	Not Found	High	Not Found	High	Not Found	Not Found	High	Not Found	High	Not Found	Not Found	Not Found	Not Found	High	Not Found	High	Not Found	Not Found	High	Not Found	High	Not Found	Not Found	Not Found	Not Found	High	0.002749	0.02287	1.78
		Checked	Confidence	Identifying Node	PSM Ambiguity	Annotated Sequence	Modifications	# Proteins	Master Protein Accessions	Protein Accessions	# Missed Cleavages	Charge	DeltaScore	DeltaCn	Rank	Search Engine Rank	m/z [Da]	MH+ [Da]	Theo. MH+ [Da]	DeltaM [ppm]	Deltam/z [Da]	Activation Type	MS Order	Isolation Interference [%]	Average Reporter S/N	Comp. Voltage [V]	Ion Inject Time [ms]	RT [min]	First Scan	Spectrum File	File ID	Abundance: 126	Abundance: 127N	Abundance: 127C	Abundance: 128N	Abundance: 128C	Abundance: 129N	Abundance: 129C	Abundance: 130N	Abundance: 130C	Abundance: 131N	Abundance: 131C	Abundance: 132N	Abundance: 132C	Abundance: 133N	Abundance: 133C	Abundance: 134N	Quan Info	XCorr	# Protein Groups	Percolator q-Value	Percolator PEP
		FALSE	High	Sequest HT (A2)	Unambiguous	[K].aLTNMSR.[T]	N-Term(TMTpro)	1	Q9BY77	Q9BY77	0	2	0.4213	0	1	1	548.809	1096.61	1096.61	0.8	0.00044	HCD (High Energy Collision Dissociation)	MS2	35.9483	209.7		28.762	17.8388	5866	010_2019_08_019_R_Wijeratne_021420_CD_F8.raw	F65.8	285.9	290.1	292.8	204.5	198.6	161.5	139.8	124.5	336.3	296.5	292.5	214	163.9	126.5	107.3	121.1		1.78	1	0.002749	0.02287
		FALSE	High	Sequest HT (A2)	Unambiguous	[K].aLTNMSR.[T]	N-Term(TMTpro)	1	Q9BY77	Q9BY77	0	2	0.4658	0	1	1	548.809	1096.61	1096.61	-0.05	-3e-05	HCD (High Energy Collision Dissociation)	MS2	55.1509	259.5		65.034	20.6935	6431	010_2019_08_019_R_Wijeratne_021420_AB_F7.raw	F64.7	463.6	415	379.9	231.8	157.1	185.4	133.5	110.2	491.6	233.4	444.7	271.9	212.8	177.2	129.8	113.7		1.61	1	0.00532	0.05603
		FALSE	High	Sequest HT (A2)	Unambiguous	[K].aLTNMSR.[T]	N-Term(TMTpro)	1	Q9BY77	Q9BY77	0	2	0.4318	0	1	1	548.808	1096.61	1096.61	-0.62	-0.00034	HCD (High Energy Collision Dissociation)	MS2	50.1453	182.7		23.587	18.1492	5742	010_2019_08_019_R_Wijeratne_021420_EF_F7.raw	F70.7	311.4	288	338.9	157.9	143.2	85.4	81.2	71.2	295.4	274.6	321.2	221	131.3	85.5	55.2	61.8		1.76	1	0.006656	0.0747
FALSE	High	Master Protein	P37837	Transaldolase OS=Homo sapiens OX=9606 GN=TALDO1 PE=1 SV=2	0	146.732	51	24	524	24	337	37.5	6.81	1386.51	24	14455.6	14899.4	12624.6	14128.7	12640.1	13794.4	6033.1	7051.3	3435.5	4673.6	3087.7	3090.9	1573.9	1297	1365.9	937.5	12100.6	13215.9	13101.2	14790.1	11469.6	13363.4	12041.9	12556.7	13354.1	14153.6	12662.1	13456.8	12585.8	12591	14009.4	14113.1	13955.4	12238.6	5795.3	6871.6	6393.6	7694.9	5859.2	5710.6	4779.7	4069.8	5189.9	4419.9	3360.7	3785	2644	2459.8	2771.8	2525.5	2345.5	1649.9	1677.8	1087.6	1700.6	1097	1926	1247.2	1332.4	1067.9	1255.8	1031.7	1267.6	1015.1	31.28	32.97	28.64	25.72	33.71	33.71	33.06	35.99	31.72	35.48	35.12	34.28	35.09	42.12	30.5	34.28	40.48	46.36	38.1	35.64	36.98	38.54	46.05	46.64	33.83	35.94	35.25	36.87	53.85	41.25	34.66	47.27	37.61	41.36	62.32	32.27	18.71	53.71	36.34	39.07	63.06	47.15	18.45	41.35	37.54	37.26	66.97	44.28	16.16	46.76	36.32	35.46	62.39	67.69	26.19	31.79	37.16	39.67	71.76	66.65	1.08	26.56	33.88	36.96	High	High	High	High	High	High	High	High	High	High	High	High	High	High	High	High	High	High	High	High	High	High	High	High	High	High	High	High	High	High	High	High	High	High	High	High	High	High	High	High	High	High	High	High	High	High	High	High	High	High	High	High	High	High	High	High	High	High	High	High	High	High	High	High	High	High	High	High	High	High	High	High	High	High	High	High	High	High	High	High	High	High	High	High	High	High	High	High	High	High	High	High	High	High	High	High	High	High	High	High	High	High	High	High	High	High	High	High	High	High	High	High	High	High	High	High	High	High	High	High	High	High	High	High	High	High	High	High	1
	Checked	Confidence	Annotated Sequence	Modifications	Qvality PEP	Qvality q-value	# Protein Groups	# Proteins	# PSMs	Master Protein Accessions	Positions in Master Proteins	Modifications in Master Proteins	# Missed Cleavages	Theo. MH+ [Da]	Abundances (Grouped): DMSO, 25, 1hr, Rep 1	Abundances (Grouped): DMSO, 25, 1hr, Rep 2	Abundances (Grouped): DMSO, 35, 1hr, Rep 1	Abundances (Grouped): DMSO, 35, 1hr, Rep 2	Abundances (Grouped): DMSO, 39, 1hr, Rep 1	Abundances (Grouped): DMSO, 39, 1hr, Rep 2	Abundances (Grouped): DMSO, 50, 1hr, Rep 1	Abundances (Grouped): DMSO, 50, 1hr, Rep 2	Abundances (Grouped): DMSO, 55, 1hr, Rep 1	Abundances (Grouped): DMSO, 55, 1hr, Rep 2	Abundances (Grouped): DMSO, 61, 1hr, Rep 1	Abundances (Grouped): DMSO, 61, 1hr, Rep 2	Abundances (Grouped): DMSO, 75, 1hr, Rep 1	Abundances (Grouped): DMSO, 75, 1hr, Rep 2	Abundances (Grouped): DMSO, 90, 1hr, Rep 1	Abundances (Grouped): DMSO, 90, 1hr, Rep 2	Abundances (Grouped): Tg, 25, 1hr, Rep 1	Abundances (Grouped): Tg, 25, 1hr, Rep 2	Abundances (Grouped): Tg, 25, 3hr, Rep 1	Abundances (Grouped): Tg, 25, 3hr, Rep 2	Abundances (Grouped): Tg, 25, 6hr, Rep 1	Abundances (Grouped): Tg, 25, 6hr, Rep 2	Abundances (Grouped): Tg, 35, 1hr, Rep 1	Abundances (Grouped): Tg, 35, 1hr, Rep 2	Abundances (Grouped): Tg, 35, 3hr, Rep 1	Abundances (Grouped): Tg, 35, 3hr, Rep 2	Abundances (Grouped): Tg, 35, 6hr, Rep 1	Abundances (Grouped): Tg, 35, 6hr, Rep 2	Abundances (Grouped): Tg, 39, 1hr, Rep 1	Abundances (Grouped): Tg, 39, 1hr, Rep 2	Abundances (Grouped): Tg, 39, 3hr, Rep 1	Abundances (Grouped): Tg, 39, 3hr, Rep 2	Abundances (Grouped): Tg, 39, 6hr, Rep 1	Abundances (Grouped): Tg, 39, 6hr, Rep 2	Abundances (Grouped): Tg, 50, 1hr, Rep 1	Abundances (Grouped): Tg, 50, 1hr, Rep 2	Abundances (Grouped): Tg, 50, 3hr, Rep 1	Abundances (Grouped): Tg, 50, 3hr, Rep 2	Abundances (Grouped): Tg, 50, 6hr, Rep 1	Abundances (Grouped): Tg, 50, 6hr, Rep 2	Abundances (Grouped): Tg, 55, 1hr, Rep 1	Abundances (Grouped): Tg, 55, 1hr, Rep 2	Abundances (Grouped): Tg, 55, 3hr, Rep 1	Abundances (Grouped): Tg, 55, 3hr, Rep 2	Abundances (Grouped): Tg, 55, 6hr, Rep 1	Abundances (Grouped): Tg, 55, 6hr, Rep 2	Abundances (Grouped): Tg, 61, 1hr, Rep 1	Abundances (Grouped): Tg, 61, 1hr, Rep 2	Abundances (Grouped): Tg, 61, 3hr, Rep 1	Abundances (Grouped): Tg, 61, 3hr, Rep 2	Abundances (Grouped): Tg, 61, 6hr, Rep 1	Abundances (Grouped): Tg, 61, 6hr, Rep 2	Abundances (Grouped): Tg, 75, 1hr, Rep 1	Abundances (Grouped): Tg, 75, 1hr, Rep 2	Abundances (Grouped): Tg, 75, 3hr, Rep 1	Abundances (Grouped): Tg, 75, 3hr, Rep 2	Abundances (Grouped): Tg, 75, 6hr, Rep 1	Abundances (Grouped): Tg, 75, 6hr, Rep 2	Abundances (Grouped): Tg, 90, 1hr, Rep 1	Abundances (Grouped): Tg, 90, 1hr, Rep 2	Abundances (Grouped): Tg, 90, 3hr, Rep 1	Abundances (Grouped): Tg, 90, 3hr, Rep 2	Abundances (Grouped): Tg, 90, 6hr, Rep 1	Abundances (Grouped): Tg, 90, 6hr, Rep 2	Abundances (Grouped) CV [%]: DMSO, 25, 1hr, Rep 1	Abundances (Grouped) CV [%]: DMSO, 25, 1hr, Rep 2	Abundances (Grouped) CV [%]: DMSO, 35, 1hr, Rep 1	Abundances (Grouped) CV [%]: DMSO, 35, 1hr, Rep 2	Abundances (Grouped) CV [%]: DMSO, 39, 1hr, Rep 1	Abundances (Grouped) CV [%]: DMSO, 39, 1hr, Rep 2	Abundances (Grouped) CV [%]: DMSO, 50, 1hr, Rep 1	Abundances (Grouped) CV [%]: DMSO, 50, 1hr, Rep 2	Abundances (Grouped) CV [%]: DMSO, 55, 1hr, Rep 1	Abundances (Grouped) CV [%]: DMSO, 55, 1hr, Rep 2	Abundances (Grouped) CV [%]: DMSO, 61, 1hr, Rep 1	Abundances (Grouped) CV [%]: DMSO, 61, 1hr, Rep 2	Abundances (Grouped) CV [%]: DMSO, 75, 1hr, Rep 1	Abundances (Grouped) CV [%]: DMSO, 75, 1hr, Rep 2	Abundances (Grouped) CV [%]: DMSO, 90, 1hr, Rep 1	Abundances (Grouped) CV [%]: DMSO, 90, 1hr, Rep 2	Abundances (Grouped) CV [%]: Tg, 25, 1hr, Rep 1	Abundances (Grouped) CV [%]: Tg, 25, 1hr, Rep 2	Abundances (Grouped) CV [%]: Tg, 25, 3hr, Rep 1	Abundances (Grouped) CV [%]: Tg, 25, 3hr, Rep 2	Abundances (Grouped) CV [%]: Tg, 25, 6hr, Rep 1	Abundances (Grouped) CV [%]: Tg, 25, 6hr, Rep 2	Abundances (Grouped) CV [%]: Tg, 35, 1hr, Rep 1	Abundances (Grouped) CV [%]: Tg, 35, 1hr, Rep 2	Abundances (Grouped) CV [%]: Tg, 35, 3hr, Rep 1	Abundances (Grouped) CV [%]: Tg, 35, 3hr, Rep 2	Abundances (Grouped) CV [%]: Tg, 35, 6hr, Rep 1	Abundances (Grouped) CV [%]: Tg, 35, 6hr, Rep 2	Abundances (Grouped) CV [%]: Tg, 39, 1hr, Rep 1	Abundances (Grouped) CV [%]: Tg, 39, 1hr, Rep 2	Abundances (Grouped) CV [%]: Tg, 39, 3hr, Rep 1	Abundances (Grouped) CV [%]: Tg, 39, 3hr, Rep 2	Abundances (Grouped) CV [%]: Tg, 39, 6hr, Rep 1	Abundances (Grouped) CV [%]: Tg, 39, 6hr, Rep 2	Abundances (Grouped) CV [%]: Tg, 50, 1hr, Rep 1	Abundances (Grouped) CV [%]: Tg, 50, 1hr, Rep 2	Abundances (Grouped) CV [%]: Tg, 50, 3hr, Rep 1	Abundances (Grouped) CV [%]: Tg, 50, 3hr, Rep 2	Abundances (Grouped) CV [%]: Tg, 50, 6hr, Rep 1	Abundances (Grouped) CV [%]: Tg, 50, 6hr, Rep 2	Abundances (Grouped) CV [%]: Tg, 55, 1hr, Rep 1	Abundances (Grouped) CV [%]: Tg, 55, 1hr, Rep 2	Abundances (Grouped) CV [%]: Tg, 55, 3hr, Rep 1	Abundances (Grouped) CV [%]: Tg, 55, 3hr, Rep 2	Abundances (Grouped) CV [%]: Tg, 55, 6hr, Rep 1	Abundances (Grouped) CV [%]: Tg, 55, 6hr, Rep 2	Abundances (Grouped) CV [%]: Tg, 61, 1hr, Rep 1	Abundances (Grouped) CV [%]: Tg, 61, 1hr, Rep 2	Abundances (Grouped) CV [%]: Tg, 61, 3hr, Rep 1	Abundances (Grouped) CV [%]: Tg, 61, 3hr, Rep 2	Abundances (Grouped) CV [%]: Tg, 61, 6hr, Rep 1	Abundances (Grouped) CV [%]: Tg, 61, 6hr, Rep 2	Abundances (Grouped) CV [%]: Tg, 75, 1hr, Rep 1	Abundances (Grouped) CV [%]: Tg, 75, 1hr, Rep 2	Abundances (Grouped) CV [%]: Tg, 75, 3hr, Rep 1	Abundances (Grouped) CV [%]: Tg, 75, 3hr, Rep 2	Abundances (Grouped) CV [%]: Tg, 75, 6hr, Rep 1	Abundances (Grouped) CV [%]: Tg, 75, 6hr, Rep 2	Abundances (Grouped) CV [%]: Tg, 90, 1hr, Rep 1	Abundances (Grouped) CV [%]: Tg, 90, 1hr, Rep 2	Abundances (Grouped) CV [%]: Tg, 90, 3hr, Rep 1	Abundances (Grouped) CV [%]: Tg, 90, 3hr, Rep 2	Abundances (Grouped) CV [%]: Tg, 90, 6hr, Rep 1	Abundances (Grouped) CV [%]: Tg, 90, 6hr, Rep 2	Quan Info	Found in Sample: [S530] F64: 126, Sample, 25, DMSO, 1, Lumos, 2	Found in Sample: [S578] F67: 126, Sample, 25, DMSO, 1, Exploris, 2	Found in Sample: [S538] F64: 130C, Sample, 25, DMSO, 1, Lumos, 3	Found in Sample: [S586] F67: 130C, Sample, 25, DMSO, 1, Exploris, 3	Found in Sample: [S531] F64: 127N, Sample, 35, DMSO, 1, Lumos, 2	Found in Sample: [S579] F67: 127N, Sample, 35, DMSO, 1, Exploris, 2	Found in Sample: [S539] F64: 131N, Sample, 35, DMSO, 1, Lumos, 3	Found in Sample: [S587] F67: 131N, Sample, 35, DMSO, 1, Exploris, 3	Found in Sample: [S532] F64: 127C, Sample, 39, DMSO, 1, Lumos, 2	Found in Sample: [S580] F67: 127C, Sample, 39, DMSO, 1, Exploris, 2	Found in Sample: [S540] F64: 131C, Sample, 39, DMSO, 1, Lumos, 3	Found in Sample: [S588] F67: 131C, Sample, 39, DMSO, 1, Exploris, 3	Found in Sample: [S533] F64: 128N, Sample, 50, DMSO, 1, Lumos, 2	Found in Sample: [S581] F67: 128N, Sample, 50, DMSO, 1, Exploris, 2	Found in Sample: [S541] F64: 132N, Sample, 50, DMSO, 1, Lumos, 3	Found in Sample: [S589] F67: 132N, Sample, 50, DMSO, 1, Exploris, 3	Found in Sample: [S534] F64: 128C, Sample, 55, DMSO, 1, Lumos, 2	Found in Sample: [S582] F67: 128C, Sample, 55, DMSO, 1, Exploris, 2	Found in Sample: [S542] F64: 132C, Sample, 55, DMSO, 1, Lumos, 3	Found in Sample: [S590] F67: 132C, Sample, 55, DMSO, 1, Exploris, 3	Found in Sample: [S535] F64: 129N, Sample, 61, DMSO, 1, Lumos, 2	Found in Sample: [S583] F67: 129N, Sample, 61, DMSO, 1, Exploris, 2	Found in Sample: [S543] F64: 133N, Sample, 61, DMSO, 1, Lumos, 3	Found in Sample: [S591] F67: 133N, Sample, 61, DMSO, 1, Exploris, 3	Found in Sample: [S536] F64: 129C, Sample, 75, DMSO, 1, Lumos, 2	Found in Sample: [S584] F67: 129C, Sample, 75, DMSO, 1, Exploris, 2	Found in Sample: [S544] F64: 133C, Sample, 75, DMSO, 1, Lumos, 3	Found in Sample: [S592] F67: 133C, Sample, 75, DMSO, 1, Exploris, 3	Found in Sample: [S537] F64: 130N, Sample, 90, DMSO, 1, Lumos, 2	Found in Sample: [S585] F67: 130N, Sample, 90, DMSO, 1, Exploris, 2	Found in Sample: [S545] F64: 134N, Sample, 90, DMSO, 1, Lumos, 3	Found in Sample: [S593] F67: 134N, Sample, 90, DMSO, 1, Exploris, 3	Found in Sample: [S546] F65: 126, Sample, 25, Tg, 1, Lumos, 2	Found in Sample: [S594] F68: 126, Sample, 25, Tg, 1, Exploris, 2	Found in Sample: [S554] F65: 130C, Sample, 25, Tg, 1, Lumos, 3	Found in Sample: [S602] F68: 130C, Sample, 25, Tg, 1, Exploris, 3	Found in Sample: [S562] F66: 126, Sample, 25, Tg, 3, Exploris, 2	Found in Sample: [S626] F70: 126, Sample, 25, Tg, 3, Lumos, 2	Found in Sample: [S570] F66: 130C, Sample, 25, Tg, 3, Exploris, 3	Found in Sample: [S634] F70: 130C, Sample, 25, Tg, 3, Lumos, 3	Found in Sample: [S610] F69: 126, Sample, 25, Tg, 6, Exploris, 2	Found in Sample: [S642] F71: 126, Sample, 25, Tg, 6, Lumos, 2	Found in Sample: [S618] F69: 130C, Sample, 25, Tg, 6, Exploris, 3	Found in Sample: [S650] F71: 130C, Sample, 25, Tg, 6, Lumos, 3	Found in Sample: [S547] F65: 127N, Sample, 35, Tg, 1, Lumos, 2	Found in Sample: [S595] F68: 127N, Sample, 35, Tg, 1, Exploris, 2	Found in Sample: [S555] F65: 131N, Sample, 35, Tg, 1, Lumos, 3	Found in Sample: [S603] F68: 131N, Sample, 35, Tg, 1, Exploris, 3	Found in Sample: [S563] F66: 127N, Sample, 35, Tg, 3, Exploris, 2	Found in Sample: [S627] F70: 127N, Sample, 35, Tg, 3, Lumos, 2	Found in Sample: [S571] F66: 131N, Sample, 35, Tg, 3, Exploris, 3	Found in Sample: [S635] F70: 131N, Sample, 35, Tg, 3, Lumos, 3	Found in Sample: [S611] F69: 127N, Sample, 35, Tg, 6, Exploris, 2	Found in Sample: [S643] F71: 127N, Sample, 35, Tg, 6, Lumos, 2	Found in Sample: [S619] F69: 131N, Sample, 35, Tg, 6, Exploris, 3	Found in Sample: [S651] F71: 131N, Sample, 35, Tg, 6, Lumos, 3	Found in Sample: [S548] F65: 127C, Sample, 39, Tg, 1, Lumos, 2	Found in Sample: [S596] F68: 127C, Sample, 39, Tg, 1, Exploris, 2	Found in Sample: [S556] F65: 131C, Sample, 39, Tg, 1, Lumos, 3	Found in Sample: [S604] F68: 131C, Sample, 39, Tg, 1, Exploris, 3	Found in Sample: [S564] F66: 127C, Sample, 39, Tg, 3, Exploris, 2	Found in Sample: [S628] F70: 127C, Sample, 39, Tg, 3, Lumos, 2	Found in Sample: [S572] F66: 131C, Sample, 39, Tg, 3, Exploris, 3	Found in Sample: [S636] F70: 131C, Sample, 39, Tg, 3, Lumos, 3	Found in Sample: [S612] F69: 127C, Sample, 39, Tg, 6, Exploris, 2	Found in Sample: [S644] F71: 127C, Sample, 39, Tg, 6, Lumos, 2	Found in Sample: [S620] F69: 131C, Sample, 39, Tg, 6, Exploris, 3	Found in Sample: [S652] F71: 131C, Sample, 39, Tg, 6, Lumos, 3	Found in Sample: [S549] F65: 128N, Sample, 50, Tg, 1, Lumos, 2	Found in Sample: [S597] F68: 128N, Sample, 50, Tg, 1, Exploris, 2	Found in Sample: [S557] F65: 132N, Sample, 50, Tg, 1, Lumos, 3	Found in Sample: [S605] F68: 132N, Sample, 50, Tg, 1, Exploris, 3	Found in Sample: [S565] F66: 128N, Sample, 50, Tg, 3, Exploris, 2	Found in Sample: [S629] F70: 128N, Sample, 50, Tg, 3, Lumos, 2	Found in Sample: [S573] F66: 132N, Sample, 50, Tg, 3, Exploris, 3	Found in Sample: [S637] F70: 132N, Sample, 50, Tg, 3, Lumos, 3	Found in Sample: [S613] F69: 128N, Sample, 50, Tg, 6, Exploris, 2	Found in Sample: [S645] F71: 128N, Sample, 50, Tg, 6, Lumos, 2	Found in Sample: [S621] F69: 132N, Sample, 50, Tg, 6, Exploris, 3	Found in Sample: [S653] F71: 132N, Sample, 50, Tg, 6, Lumos, 3	Found in Sample: [S550] F65: 128C, Sample, 55, Tg, 1, Lumos, 2	Found in Sample: [S598] F68: 128C, Sample, 55, Tg, 1, Exploris, 2	Found in Sample: [S558] F65: 132C, Sample, 55, Tg, 1, Lumos, 3	Found in Sample: [S606] F68: 132C, Sample, 55, Tg, 1, Exploris, 3	Found in Sample: [S566] F66: 128C, Sample, 55, Tg, 3, Exploris, 2	Found in Sample: [S630] F70: 128C, Sample, 55, Tg, 3, Lumos, 2	Found in Sample: [S574] F66: 132C, Sample, 55, Tg, 3, Exploris, 3	Found in Sample: [S638] F70: 132C, Sample, 55, Tg, 3, Lumos, 3	Found in Sample: [S614] F69: 128C, Sample, 55, Tg, 6, Exploris, 2	Found in Sample: [S646] F71: 128C, Sample, 55, Tg, 6, Lumos, 2	Found in Sample: [S622] F69: 132C, Sample, 55, Tg, 6, Exploris, 3	Found in Sample: [S654] F71: 132C, Sample, 55, Tg, 6, Lumos, 3	Found in Sample: [S551] F65: 129N, Sample, 61, Tg, 1, Lumos, 2	Found in Sample: [S599] F68: 129N, Sample, 61, Tg, 1, Exploris, 2	Found in Sample: [S559] F65: 133N, Sample, 61, Tg, 1, Lumos, 3	Found in Sample: [S607] F68: 133N, Sample, 61, Tg, 1, Exploris, 3	Found in Sample: [S567] F66: 129N, Sample, 61, Tg, 3, Exploris, 2	Found in Sample: [S631] F70: 129N, Sample, 61, Tg, 3, Lumos, 2	Found in Sample: [S575] F66: 133N, Sample, 61, Tg, 3, Exploris, 3	Found in Sample: [S639] F70: 133N, Sample, 61, Tg, 3, Lumos, 3	Found in Sample: [S615] F69: 129N, Sample, 61, Tg, 6, Exploris, 2	Found in Sample: [S647] F71: 129N, Sample, 61, Tg, 6, Lumos, 2	Found in Sample: [S623] F69: 133N, Sample, 61, Tg, 6, Exploris, 3	Found in Sample: [S655] F71: 133N, Sample, 61, Tg, 6, Lumos, 3	Found in Sample: [S552] F65: 129C, Sample, 75, Tg, 1, Lumos, 2	Found in Sample: [S600] F68: 129C, Sample, 75, Tg, 1, Exploris, 2	Found in Sample: [S560] F65: 133C, Sample, 75, Tg, 1, Lumos, 3	Found in Sample: [S608] F68: 133C, Sample, 75, Tg, 1, Exploris, 3	Found in Sample: [S568] F66: 129C, Sample, 75, Tg, 3, Exploris, 2	Found in Sample: [S632] F70: 129C, Sample, 75, Tg, 3, Lumos, 2	Found in Sample: [S576] F66: 133C, Sample, 75, Tg, 3, Exploris, 3	Found in Sample: [S640] F70: 133C, Sample, 75, Tg, 3, Lumos, 3	Found in Sample: [S616] F69: 129C, Sample, 75, Tg, 6, Exploris, 2	Found in Sample: [S648] F71: 129C, Sample, 75, Tg, 6, Lumos, 2	Found in Sample: [S624] F69: 133C, Sample, 75, Tg, 6, Exploris, 3	Found in Sample: [S656] F71: 133C, Sample, 75, Tg, 6, Lumos, 3	Found in Sample: [S553] F65: 130N, Sample, 90, Tg, 1, Lumos, 2	Found in Sample: [S601] F68: 130N, Sample, 90, Tg, 1, Exploris, 2	Found in Sample: [S561] F65: 134N, Sample, 90, Tg, 1, Lumos, 3	Found in Sample: [S609] F68: 134N, Sample, 90, Tg, 1, Exploris, 3	Found in Sample: [S569] F66: 130N, Sample, 90, Tg, 3, Exploris, 2	Found in Sample: [S633] F70: 130N, Sample, 90, Tg, 3, Lumos, 2	Found in Sample: [S577] F66: 134N, Sample, 90, Tg, 3, Exploris, 3	Found in Sample: [S641] F70: 134N, Sample, 90, Tg, 3, Lumos, 3	Found in Sample: [S617] F69: 130N, Sample, 90, Tg, 6, Exploris, 2	Found in Sample: [S649] F71: 130N, Sample, 90, Tg, 6, Lumos, 2	Found in Sample: [S625] F69: 134N, Sample, 90, Tg, 6, Exploris, 3	Found in Sample: [S657] F71: 134N, Sample, 90, Tg, 6, Lumos, 3	Confidence (by Search Engine): Sequest HT	Percolator q-Value (by Search Engine): Sequest HT	Percolator PEP (by Search Engine): Sequest HT	XCorr (by Search Engine): Sequest HT
	FALSE	High	[K].KSYEPLEDPGVK.[S]	2xTMTpro [K1; K12]; 1xTMTpro [N-Term]	1.64358e-05	4.52754e-05	1	1	10	P37837	P37837 [204-215]		1	2274.32	493.8	419.8	368	405.2	371.5	433.1	228.7	257.5	203.5	200.6	140.1	154.8	84.4	83	73.1	63.7	196.7	216.1	175.5	213.3	227.2	274	195.6	202.7	185.2	194.8	252.3	275.1	221.3	193.5	204.3	192.3	283.3	263.1	102.4	135.4	122.5	117.8	149.5	155.9	92.3	87	108.8	76.5	113.6	109.4	54.9	48.9	55.6	49.9	67.7	49.4	37.4	26.5	49.5	33.2	63.1	38.3	34.1	26.2	52.7	34.6	41.2	32.5																	18.74	24.15					33.61	20.8					29.58	15.01					32.58	20.51					32.52	6.82					46.65	7.66					30.79	16.42					29.01	2.42						Not Found	High	Not Found	High	Not Found	High	Not Found	High	Not Found	High	Not Found	High	Not Found	High	Not Found	High	Not Found	High	Not Found	High	Not Found	High	Not Found	High	Not Found	High	Not Found	High	Not Found	High	Not Found	High	High	High	High	High	High	High	High	High	High	High	High	High	High	High	High	High	High	High	High	High	High	High	High	High	High	High	High	High	High	High	High	High	High	High	High	High	High	High	High	High	High	High	High	High	High	High	High	High	High	High	High	High	High	High	High	High	High	High	High	High	High	High	High	High	High	High	High	High	High	High	High	High	High	High	High	High	High	High	High	High	High	High	High	High	High	High	High	High	High	High	High	High	High	High	High	High	High	7.825e-06	4.021e-06	4.04
		Checked	Confidence	Identifying Node	PSM Ambiguity	Annotated Sequence	Modifications	# Proteins	Master Protein Accessions	Protein Accessions	# Missed Cleavages	Charge	DeltaScore	DeltaCn	Rank	Search Engine Rank	m/z [Da]	MH+ [Da]	Theo. MH+ [Da]	DeltaM [ppm]	Deltam/z [Da]	Activation Type	MS Order	Isolation Interference [%]	Average Reporter S/N	Comp. Voltage [V]	Ion Inject Time [ms]	RT [min]	First Scan	Spectrum File	File ID	Abundance: 126	Abundance: 127N	Abundance: 127C	Abundance: 128N	Abundance: 128C	Abundance: 129N	Abundance: 129C	Abundance: 130N	Abundance: 130C	Abundance: 131N	Abundance: 131C	Abundance: 132N	Abundance: 132C	Abundance: 133N	Abundance: 133C	Abundance: 134N	Quan Info	XCorr	# Protein Groups	Percolator q-Value	Percolator PEP
		FALSE	High	Sequest HT (A2)	Unambiguous	[K].kSYEPLEDPGVk.[S]	N-Term(TMTpro); K1(TMTpro); K12(TMTpro)	1	P37837	P37837	1	3	0.7226	0	1	1	758.777	2274.32	2274.32	0.54	0.00041	HCD (High Energy Collision Dissociation)	MS2	0	149.7		70.299	65.6298	24135	010_2019_08_019_R_Wijeratne_021420_GH_F4.raw	F71.4	227.2	252.3	283.3	149.5	113.6	67.7	63.1	41.2	274	275.1	263.1	155.9	109.4	49.4	38.3	32.5		4.65	1	7.825e-06	1.639e-05
		FALSE	High	Sequest HT (A2)	Unambiguous	[K].kSYEPLEDPGVk.[S]	N-Term(TMTpro); K1(TMTpro); K12(TMTpro)	1	P37837	P37837	1	3	0.6735	0	1	1	758.777	2274.32	2274.32	0.14	0.00011	HCD (High Energy Collision Dissociation)	MS2	36.9316	102.2	-50	87	79.8838	42772	2020_10_137_Wijeratne_CETSA-UPR-480TechRep_CD_F1-4.raw	F68.4	172.2	153.5	179	81	73	39	30	27.7	181.9	174.8	173.9	156.7	91.3	51.6	23.6	25.8		3.4	1	7.825e-06	1.07e-05
		FALSE	High	Sequest HT (A2)	Unambiguous	[K].kSYEPLEDPGVk.[S]	N-Term(TMTpro); K1(TMTpro); K12(TMTpro)	1	P37837	P37837	1	3	0.6632	0	1	1	758.777	2274.32	2274.32	0.08	6e-05	HCD (High Energy Collision Dissociation)	MS2	31.2981	135.6		86	64.3405	23928	010_2019_08_019_R_Wijeratne_021420_CD_F4.raw	F65.4	224.8	249.2	273.7	129.5	116.6	77.4	46.7	42	256.8	235.1	215.2	117	82.9	46.3	29.8	26.7		2.88	1	7.825e-06	2.365e-05
		FALSE	High	Sequest HT (A2)	Unambiguous	[K].kSYEPLEDPGVk.[S]	N-Term(TMTpro); K1(TMTpro); K12(TMTpro)	1	P37837	P37837	1	3	0.6361	0	1	1	758.778	2274.32	2274.32	1.23	0.00093	HCD (High Energy Collision Dissociation)	MS2	60.9606	289.9		86	63.2794	23508	010_2019_08_019_R_Wijeratne_021420_EF_F4.raw	F70.4	444.4	400.9	494.4	236.9	230.5	128.1	100.5	59.4	519.7	503.4	516	448.9	263.2	143.8	77.9	70		4.04	1	7.825e-06	4.021e-06
		FALSE	High	Sequest HT (A2)	Unambiguous	[K].kSYEPLEDPGVk.[S]	N-Term(TMTpro); K1(TMTpro); K12(TMTpro)	1	P37837	P37837	1	3	0.6223	0	1	1	758.777	2274.32	2274.32	-0.27	-0.0002	HCD (High Energy Collision Dissociation)	MS2	77.4041	124.2	-50	87	80.1988	43012	2020_10_137_Wijeratne_CETSA-UPR-480TechRep_GH_F1-4b.raw	F69.5	180.3	206	228.3	116.6	79.5	67.7	66.2	40	225.5	222.1	198.8	119.3	100.1	47.8	49.9	38.5		2.78	1	7.825e-06	2.375e-05
		FALSE	High	Sequest HT (A2)	Unambiguous	[K].kSYEPLEDPGVk.[S]	N-Term(TMTpro); K1(TMTpro); K12(TMTpro)	1	P37837	P37837	1	3	0.5149	0	1	1	758.779	2274.32	2274.32	2.53	0.00192	HCD (High Energy Collision Dissociation)	MS2	37.482	248.8	-50	87	82.2062	43846	2020_10_137_Wijeratne_CETSA-UPR-480TechRep_AB_F1-4.raw	F67.4	493.8	368	371.5	228.7	203.5	140.1	84.4	73.1	419.8	405.2	433.1	257.5	200.6	154.8	83	63.7		2.68	1	1.439e-05	2.673e-05
		FALSE	High	Sequest HT (A2)	Unambiguous	[K].kSYEPLEDPGVk.[S]	N-Term(TMTpro); K1(TMTpro); K12(TMTpro)	1	P37837	P37837	1	3	0.592	0	1	1	758.777	2274.32	2274.32	-0.32	-0.00024	HCD (High Energy Collision Dissociation)	MS2	74.6943	116.1	-50	87	79.7451	42817	2020_10_137_Wijeratne_CETSA-UPR-480TechRep_GH_F1-5.raw	F69.6	183.6	185.8	217	102.8	88.8	67.9	61.6	39	207.5	190.5	186.9	119.5	82	37.2	45.8	42.1		2.5	1	4.171e-05	7.093e-05
		FALSE	High	Sequest HT (A2)	Unambiguous	[K].kSYEPLEDPGVk.[S]	N-Term(TMTpro); K1(TMTpro); K12(TMTpro)	1	P37837	P37837	1	3	0.5574	0	1	1	758.777	2274.32	2274.32	0.11	9e-05	HCD (High Energy Collision Dissociation)	MS2	51.7477	148.5	-50	87	79.071	42417	2020_10_137_Wijeratne_CETSA-UPR-480TechRep_EF_F1-4.raw	F66.4	204.9	265.5	224.7	156.7	144.4	93.8	73.4	59.4	233	244.2	211.5	142.3	124	77.3	60.5	61		2.44	1	4.276e-05	7.946e-05
		FALSE	High	Sequest HT (A2)	Unambiguous	[K].kSYEPLEDPGVk.[S]	N-Term(TMTpro); K1(TMTpro); K12(TMTpro)	1	P37837	P37837	1	3	0.5632	0	1	1	758.777	2274.32	2274.32	0.24	0.00018	HCD (High Energy Collision Dissociation)	MS2	69.0769	82	-50	87	80.5307	43027	2020_10_137_Wijeratne_CETSA-UPR-480TechRep_GH_F1-6b.raw	F69.8	117.8	117.9	167.6	91.5	54	36.1	33.4	25.9	151.9	139.7	138.8	90.5	67.3	27.8	28.7	23		1.9	1	0.0002194	0.001503
		FALSE	High	Sequest HT (A2)	Unambiguous	[K].kSYEPLEDPGVk.[S]	N-Term(TMTpro); K1(TMTpro); K12(TMTpro)	1	P37837	P37837	1	3	0.5111	0	1	1	758.778	2274.32	2274.32	1.49	0.00113	HCD (High Energy Collision Dissociation)	MS2	26.5153	116.7	-50	87	78.4847	42130	2020_10_137_Wijeratne_CETSA-UPR-480TechRep_EF_F1-5.raw	F66.5	175.5	185.2	204.3	122.5	108.8	55.6	49.5	52.7	213.3	194.8	192.3	117.8	76.5	49.9	33.2	34.6		2.25	1	0.0002256	0.001609
	FALSE	High	[R].KLGGSQEDQIK.[N]	2xTMTpro [K1; K11]; 1xTMTpro [N-Term]	2.27208e-05	4.52754e-05	1	1	23	P37837	P37837 [71-81]		1	2115.26	754.1	831	740	868.3	733.9	779.9	392	450.2	219.1	367.9	228.9	244	118.8	114.6	116	67.9	884.8	1015.3	1142.1	1373.6	963.1	1082.9	933.7	969.1	1201.1	1298.3	1024	1084.4	915.4	951.4	1262.3	1307.2	1188	1025.2	469.7	546	616.2	756.6	530.5	521.2	428.5	352.3	542.8	459	335.9	356	243.4	226.4	290	279.7	252.6	178.5	156.8	91.3	175.3	113.8	207.3	127	107.1	77.7	133.3	111.4	136.2	107.3	45.02	42.68	48.15	42.52	41.5	41.12	37.78	27.62	21.06	16.74	0.31	16.95	33.14	64.73	38.9	70.39	19.94	24.02	24.79	22.69	45.47	39.4	18.67	23.76	25.38	21.89	48.95	47.04	30.7	22.65	22.9	10.03	41.72	38.98	53.72	32.42	27.83	3.29	30	23.09	57.47	48.61	19.14	0.28	12.17	12.8	80.36	64	7.23	25.3	4.06	12.55	92.71	109.43	21.57	62.63	36.55	61.61	113.58	117.89	19.33	72.21	32.15	67.88		High	High	High	High	High	High	High	High	High	High	High	High	High	High	High	High	High	High	High	High	High	High	High	High	High	High	High	High	High	High	High	High	High	High	High	High	High	High	High	High	High	High	High	High	High	High	High	High	High	High	High	High	High	High	High	High	High	High	High	High	High	High	High	High	High	High	High	High	High	High	High	High	High	High	High	High	High	High	High	High	High	High	High	High	High	High	High	High	High	High	High	High	High	High	High	High	High	High	High	High	High	High	High	High	High	High	High	High	High	High	High	High	High	High	High	High	High	High	High	High	High	High	High	High	High	High	High	High	High	7.825e-06	5.704e-06	3.29
		Checked	Confidence	Identifying Node	PSM Ambiguity	Annotated Sequence	Modifications	# Proteins	Master Protein Accessions	Protein Accessions	# Missed Cleavages	Charge	DeltaScore	DeltaCn	Rank	Search Engine Rank	m/z [Da]	MH+ [Da]	Theo. MH+ [Da]	DeltaM [ppm]	Deltam/z [Da]	Activation Type	MS Order	Isolation Interference [%]	Average Reporter S/N	Comp. Voltage [V]	Ion Inject Time [ms]	RT [min]	First Scan	Spectrum File	File ID	Abundance: 126	Abundance: 127N	Abundance: 127C	Abundance: 128N	Abundance: 128C	Abundance: 129N	Abundance: 129C	Abundance: 130N	Abundance: 130C	Abundance: 131N	Abundance: 131C	Abundance: 132N	Abundance: 132C	Abundance: 133N	Abundance: 133C	Abundance: 134N	Quan Info	XCorr	# Protein Groups	Percolator q-Value	Percolator PEP
		FALSE	High	Sequest HT (A2)	Unambiguous	[R].kLGGSQEDQIk.[N]	N-Term(TMTpro); K1(TMTpro); K11(TMTpro)	1	P37837	P37837	1	3	0.403	0	1	1	705.76	2115.26	2115.26	2.63	0.00186	HCD (High Energy Collision Dissociation)	MS2	0	276.2	-50	87	56.4118	29742	2020_10_137_Wijeratne_CETSA-UPR-480TechRep_EF_F1-5.raw	F66.5	491.8	546.5	517.1	257.3	216.7	95	49.5	44.5	581.7	568.1	495.5	253.7	170.2	85.7	25.6	19.7		4.02	1	7.825e-06	6.181e-06
		FALSE	High	Sequest HT (A2)	Unambiguous	[R].kLGGSQEDQIk.[N]	N-Term(TMTpro); K1(TMTpro); K11(TMTpro)	1	P37837	P37837	1	3	0.2793	0	1	1	705.758	2115.26	2115.26	-0.03	-2e-05	HCD (High Energy Collision Dissociation)	MS2	28.4959	248.9		31.881	43.6818	15453	010_2019_08_019_R_Wijeratne_021420_CD_F5.raw	F65.5	396.9	394.9	442.8	247.4	210.6	131.7	89.1	83.5	461.4	447.4	428.2	246.5	166	112.6	59.2	63.8		2.9	1	7.825e-06	9.483e-06
		FALSE	High	Sequest HT (A2)	Unambiguous	[R].kLGGSQEDQIk.[N]	N-Term(TMTpro); K1(TMTpro); K11(TMTpro)	1	P37837	P37837	1	3	0.2742	0	1	1	705.759	2115.26	2115.26	1.14	0.00081	HCD (High Energy Collision Dissociation)	MS2	12.6017	223.1		86	46.7229	16012	010_2019_08_019_R_Wijeratne_021420_GH_F6.raw	F71.6	346.2	353.1	431.5	200.9	138.4	111.1	134.2	80	388	376.8	388.1	204.7	151.7	86.5	96.3	81.4		2.99	1	7.825e-06	9.338e-06
		FALSE	High	Sequest HT (A2)	Unambiguous	[R].kLGGSQEDQIk.[N]	N-Term(TMTpro); K1(TMTpro); K11(TMTpro)	1	P37837	P37837	1	3	0.3822	0	1	1	705.759	2115.26	2115.26	1.27	0.0009	HCD (High Energy Collision Dissociation)	MS2	0	270.4	-50	76.714	57.5538	30163	2020_10_137_Wijeratne_CETSA-UPR-480TechRep_CD_F1-6.raw	F68.6	502.5	550.6	486.4	215.1	177.4	91.4	46.6	23.6	574	541.9	539.5	280.9	169	90.8	20.1	15.9		4.16	1	7.825e-06	9.366e-06
		FALSE	High	Sequest HT (A2)	Unambiguous	[R].kLGGSQEDQIk.[N]	N-Term(TMTpro); K1(TMTpro); K11(TMTpro)	1	P37837	P37837	1	3	0.4407	0	1	1	705.758	2115.26	2115.26	0.47	0.00033	HCD (High Energy Collision Dissociation)	MS2	8.0213	161.6	-50	87	58.9754	30629	2020_10_137_Wijeratne_CETSA-UPR-480TechRep_AB_F1-7.raw	F67.7	302.5	293.4	304.4	140.9	78.1	69.4	25.9	26.7	311	345.5	311.1	160.6	121	58.2	22.6	13.8		3.29	1	7.825e-06	5.704e-06
		FALSE	High	Sequest HT (A2)	Unambiguous	[R].kLGGSQEDQIk.[N]	N-Term(TMTpro); K1(TMTpro); K11(TMTpro)	1	P37837	P37837	1	3	0.4034	0	1	1	705.759	2115.26	2115.26	1.44	0.00102	HCD (High Energy Collision Dissociation)	MS2	7.70364	281.4	-50	87	57.9815	30616	2020_10_137_Wijeratne_CETSA-UPR-480TechRep_GH_F1-5.raw	F69.6	546.5	558.4	665.3	264.2	139.9	90.8	54	35.1	560.3	591.2	533	235.1	131.5	60.9	21.4	14.6		4.14	1	7.825e-06	6.51e-06
		FALSE	High	Sequest HT (A2)	Unambiguous	[R].kLGGSQEDQIk.[N]	N-Term(TMTpro); K1(TMTpro); K11(TMTpro)	1	P37837	P37837	1	3	0.3313	0	1	1	705.758	2115.26	2115.26	0.2	0.00014	HCD (High Energy Collision Dissociation)	MS2	9.09147	330.6		28.835	44.3457	15462	010_2019_08_019_R_Wijeratne_021420_EF_F5.raw	F70.5	498.3	526.4	575	254.4	246.4	142.5	98.1	72.3	645.6	595.2	659	400.8	239	168.6	89.2	79.4		3.23	1	7.825e-06	1.554e-05
		FALSE	High	Sequest HT (A2)	Unambiguous	[R].kLGGSQEDQIk.[N]	N-Term(TMTpro); K1(TMTpro); K11(TMTpro)	1	P37837	P37837	1	3	0.3377	0	1	1	705.758	2115.26	2115.26	0.39	0.00028	HCD (High Energy Collision Dissociation)	MS2	0	260.7	-50	69.955	59.3881	30851	2020_10_137_Wijeratne_CETSA-UPR-480TechRep_AB_F1-6.raw	F67.6	494.3	507.4	448.1	248	119.8	103.7	33.4	32.4	542.2	569.7	477.2	260.1	197.6	103.4	22.8	11.7		3.82	1	7.825e-06	6.005e-06
		FALSE	High	Sequest HT (A2)	Unambiguous	[R].kLGGSQEDQIk.[N]	N-Term(TMTpro); K1(TMTpro); K11(TMTpro)	1	P37837	P37837	1	3	0.3789	0	1	1	705.758	2115.26	2115.26	0.44	0.00031	HCD (High Energy Collision Dissociation)	MS2	7.68034	185	-50	87	58.8665	30916	2020_10_137_Wijeratne_CETSA-UPR-480TechRep_GH_F1-6b.raw	F69.8	349.3	376.4	399.3	168.1	91.6	61.2	38.3	25	365.5	405.8	352.4	154.1	103.6	38.2	17.5	13.6		3.8	1	7.825e-06	9.222e-06
		FALSE	High	Sequest HT (A2)	Unambiguous	[R].kLGGSQEDQIk.[N]	N-Term(TMTpro); K1(TMTpro); K11(TMTpro)	1	P37837	P37837	1	3	0.315	0	1	1	705.759	2115.26	2115.26	1.7	0.0012	HCD (High Energy Collision Dissociation)	MS2	21.5784	299.7		35.775	41.3944	14234	010_2019_08_019_R_Wijeratne_021420_EF_F6.raw	F70.6	458.4	475.4	497	250.4	227.3	133	106.3	80.7	522.8	515.5	558.6	373.6	219.1	166.5	93.9	116.3		3.46	1	7.825e-06	2.317e-05
		FALSE	High	Sequest HT (A2)	Unambiguous	[R].kLGGSQEDQIk.[N]	N-Term(TMTpro); K1(TMTpro); K11(TMTpro)	1	P37837	P37837	1	3	0.4235	0	1	1	705.757	2115.26	2115.26	-1.34	-0.00094	HCD (High Energy Collision Dissociation)	MS2	43.2794	136.2	-50	87	60.5222	31682	2020_10_137_Wijeratne_CETSA-UPR-480TechRep_AB_F1-4.raw	F67.4	251.9	254.2	240.5	126.5	56.7	56.3	34.3	28.4	281.5	269	263.8	128	95.8	54.7	24.5	13.8		3.4	1	7.825e-06	1.767e-05
		FALSE	High	Sequest HT (A2)	Unambiguous	[R].kLGGSQEDQIk.[N]	N-Term(TMTpro); K1(TMTpro); K11(TMTpro)	1	P37837	P37837	1	3	0.411	0	1	1	705.759	2115.26	2115.26	2.13	0.0015	HCD (High Energy Collision Dissociation)	MS2	15.3984	174.6	-50	87	56.5327	29755	2020_10_137_Wijeratne_CETSA-UPR-480TechRep_EF_F1-7.raw	F66.7	295.4	300.7	337.1	181.3	141.2	85.4	52.3	41.1	363.8	303.8	310.5	172	99.1	55	26.5	28.7		3.82	1	7.825e-06	1.012e-05
		FALSE	High	Sequest HT (A2)	Unambiguous	[R].kLGGSQEDQIk.[N]	N-Term(TMTpro); K1(TMTpro); K11(TMTpro)	1	P37837	P37837	1	3	0.4009	0	1	1	705.759	2115.26	2115.26	1.02	0.00072	HCD (High Energy Collision Dissociation)	MS2	0	320.4	-50	87	57.0501	29908	2020_10_137_Wijeratne_CETSA-UPR-480TechRep_EF_F1-6.raw	F66.6	576.2	592.9	632.1	313.6	264.1	124.8	48.5	30.6	669.4	645.6	597.4	313.5	190.6	92.7	18.6	15		4.64	1	7.825e-06	6.711e-06
		FALSE	High	Sequest HT (A2)	Unambiguous	[R].kLGGSQEDQIk.[N]	N-Term(TMTpro); K1(TMTpro); K11(TMTpro)	1	P37837	P37837	1	3	0.3857	0	1	1	705.756	2115.25	2115.26	-2.97	-0.00209	HCD (High Energy Collision Dissociation)	MS2	50.3331	131.4	-50	87	58.7202	30518	2020_10_137_Wijeratne_CETSA-UPR-480TechRep_GH_F1-7.raw	F69.9	219.7	270.4	280.5	113.5	72.4	43.7	33.3	21.5	272.5	277	243	115.4	70	34.1	19.8	14.9		3.63	1	7.825e-06	1.648e-05
		FALSE	High	Sequest HT (A2)	Unambiguous	[R].kLGGSQEDQIk.[N]	N-Term(TMTpro); K1(TMTpro); K11(TMTpro)	1	P37837	P37837	1	3	0.4159	0	1	1	705.761	2115.27	2115.26	5.1	0.00359	HCD (High Energy Collision Dissociation)	MS2	37.5257	127.6	-50	87	58.4123	30804	2020_10_137_Wijeratne_CETSA-UPR-480TechRep_GH_F1-4b.raw	F69.5	228.6	264	265	112.2	62.2	49.8	33.5	26.5	243.4	258.4	232.1	109.9	84.7	30.1	20.9	20.5		3.27	1	1.806e-05	3.239e-05
		FALSE	High	Sequest HT (A2)	Unambiguous	[R].kLGGSQEDQIk.[N]	N-Term(TMTpro); K1(TMTpro); K11(TMTpro)	1	P37837	P37837	1	3	0.2414	0	1	1	705.759	2115.26	2115.26	1.61	0.00114	HCD (High Energy Collision Dissociation)	MS2	35.8127	166.6		64.245	41.6572	13858	010_2019_08_019_R_Wijeratne_021420_CD_F7.raw	F65.7	229.8	252	259.1	163	170.7	117.1	96.8	86	273	249.9	263.1	166.1	118.2	81.8	70.7	68		2.61	1	1.806e-05	3.33e-05
		FALSE	High	Sequest HT (A2)	Unambiguous	[R].kLGGSQEDQIk.[N]	N-Term(TMTpro); K1(TMTpro); K11(TMTpro)	1	P37837	P37837	1	3	0.3182	0	1	1	705.761	2115.27	2115.26	4.58	0.00323	HCD (High Energy Collision Dissociation)	MS2	8.52109	136.1	-50	87	58.6593	30506	2020_10_137_Wijeratne_CETSA-UPR-480TechRep_CD_F1-5.raw	F68.5	265.2	267	247.8	99.8	101	36.3	24.9	11.8	281.3	276	270	151.4	77.2	48.2	12.5	7.5		3.52	1	3.392e-05	4.949e-05
		FALSE	High	Sequest HT (A2)	Unambiguous	[R].kLGGSQEDQIk.[N]	N-Term(TMTpro); K1(TMTpro); K11(TMTpro)	1	P37837	P37837	1	3	0.2864	0	1	1	705.759	2115.26	2115.26	1.19	0.00084	HCD (High Energy Collision Dissociation)	MS2	22.9103	357.7		80.522	45.1298	15322	010_2019_08_019_R_Wijeratne_021420_AB_F6.raw	F64.6	542.2	519.1	542.4	298.1	188.6	228.4	150.9	153.9	608.6	636.7	578.1	369.4	326.7	275.2	187.9	117.2		3.91	1	5.169e-05	9.605e-05
		FALSE	High	Sequest HT (A2)	Unambiguous	[R].kLGGSQEDQIk.[N]	N-Term(TMTpro); K1(TMTpro); K11(TMTpro)	1	P37837	P37837	1	3	0.2749	0	1	1	705.759	2115.26	2115.26	2.2	0.00155	HCD (High Energy Collision Dissociation)	MS2	33.7834	240.5		71.896	39.6108	13377	010_2019_08_019_R_Wijeratne_021420_GH_F8.raw	F71.8	343.9	360.6	445	226.8	169.7	148.9	135.8	91.7	425.4	390.6	384.5	237.3	173.4	108.6	106.2	99.6		2.91	1	6.383e-05	0.0001228
		FALSE	High	Sequest HT (A2)	Unambiguous	[R].kLGGSQEDQIk.[N]	N-Term(TMTpro); K1(TMTpro); K11(TMTpro)	1	P37837	P37837	1	3	0.1818	0	1	1	705.758	2115.26	2115.26	0.21	0.00015	HCD (High Energy Collision Dissociation)	MS2	34.6132	288.7		86	44.6475	15287	010_2019_08_019_R_Wijeratne_021420_CD_F6.raw	F65.6	393	419.4	439.5	290.3	278.3	215	157.8	154.7	470.9	450.9	426.9	276.9	219.9	174.4	125.7	126.1		3.19	1	6.383e-05	0.0001333
		FALSE	High	Sequest HT (A2)	Unambiguous	[R].kLGGSQEDQIk.[N]	N-Term(TMTpro); K1(TMTpro); K11(TMTpro)	1	P37837	P37837	1	3	0.1196	0	1	1	705.759	2115.26	2115.26	1.68	0.00118	HCD (High Energy Collision Dissociation)	MS2	54.7445	162		86	45.5007	14831	010_2019_08_019_R_Wijeratne_021420_AB_F7.raw	F64.7	231.8	208.6	217.9	139.2	105.8	135.9	96.6	83.2	247.9	246.5	236.5	174.1	163.4	132.4	100.5	71.5		2.09	1	0.0001826	0.001208
		FALSE	High	Sequest HT (A2)	Unambiguous	[R].kLGGSQEDQIk.[N]	N-Term(TMTpro); K1(TMTpro); K11(TMTpro)	1	P37837	P37837	1	3	0.1549	0	1	1	705.758	2115.26	2115.26	0.81	0.00057	HCD (High Energy Collision Dissociation)	MS2	72.0058	123	-50	87	56.462	30494	2020_10_137_Wijeratne_CETSA-UPR-480TechRep_EF_F1-8.raw	F66.8	183.5	178.8	204.6	131.7	115.3	79.4	58.7	64.5	203.4	197.5	191.1	122.8	79.9	68.1	42.2	46.6		2.13	1	0.0006639	0.004873
		FALSE	High	Sequest HT (A2)	Unambiguous	[R].kLGGSQEDQIk.[N]	N-Term(TMTpro); K1(TMTpro); K11(TMTpro)	1	P37837	P37837	1	3	0.2634	0	1	1	705.76	2115.27	2115.26	2.89	0.00204	HCD (High Energy Collision Dissociation)	MS2	52.8302	46.6	-50	87	59.6177	30890	2020_10_137_Wijeratne_CETSA-UPR-480TechRep_GH_F1-8.raw	F69.10	83.1	85.2	96.9	44.1	25.9	17.6	15	10.5	85.2	90.5	88.2	41.7	32.2	11.2	11.8	7.3		2.05	1	0.0007142	0.005303
	FALSE	High	[K].LLGELLQDNAK.[L]	1xTMTpro [K11]; 1xTMTpro [N-Term]	5.28599e-05	4.52754e-05	1	1	70	P37837	P37837 [259-269]		0	1822.09	1899.4	1936.2	1744.7	1975.2	1624.8	1803.8	780.6	885.4	440.4	575.7	327.2	327.4	140.4	94.2	105.5	60.3	1194.4	1340.2	1093.9	1227.5	824.8	975.9	1252.1	1286.8	1137.3	1207.7	891.7	961.9	1274.9	1301.3	1206.1	1209.1	991.6	876	591.4	650.5	546.5	676	446.2	423.2	465	398.6	430.1	398.7	247.2	267.9	229.1	202.4	199.5	168.1	160.4	107.6	138	80.8	109.4	56.3	129.8	80	96.4	77.8	59.3	48.6	82.4	59.8	108.62	110.87	108.59	109.04	111.64	110.84	109.77	110.59	108.15	111.04	110.08	106.98	103.08	98.73	102.25	93.37	100.33	100.8	125.61	124.4	110.7	109.77	99.37	100.93	124.32	123.77	111.69	110.01	106.75	96.34	122.62	126.27	112.54	113.66	105.02	92.91	116.28	125.52	106.85	107.2	105.16	97.54	115.26	120.42	107.07	108.23	106.76	96.37	116.08	127.88	108.5	107.38	93.25	90.84	113.8	115.42	95.17	95.15	93.2	78.1	63.35	89.63	88.83	85.49		High	High	High	High	High	High	High	High	High	High	High	High	High	High	High	High	High	High	High	High	High	High	High	High	High	High	High	High	High	High	High	High	High	High	High	High	High	High	High	High	High	High	High	High	High	High	High	High	High	High	High	High	High	High	High	High	High	High	High	High	High	High	High	High	High	High	High	High	High	High	High	High	High	High	High	High	High	High	High	High	High	High	High	High	High	High	High	High	High	High	High	High	High	High	High	High	High	High	High	High	High	High	High	High	High	High	High	High	High	High	High	High	High	High	High	High	High	High	High	High	High	High	High	High	High	High	High	High	High	7.825e-06	1.428e-05	4.05
		Checked	Confidence	Identifying Node	PSM Ambiguity	Annotated Sequence	Modifications	# Proteins	Master Protein Accessions	Protein Accessions	# Missed Cleavages	Charge	DeltaScore	DeltaCn	Rank	Search Engine Rank	m/z [Da]	MH+ [Da]	Theo. MH+ [Da]	DeltaM [ppm]	Deltam/z [Da]	Activation Type	MS Order	Isolation Interference [%]	Average Reporter S/N	Comp. Voltage [V]	Ion Inject Time [ms]	RT [min]	First Scan	Spectrum File	File ID	Abundance: 126	Abundance: 127N	Abundance: 127C	Abundance: 128N	Abundance: 128C	Abundance: 129N	Abundance: 129C	Abundance: 130N	Abundance: 130C	Abundance: 131N	Abundance: 131C	Abundance: 132N	Abundance: 132C	Abundance: 133N	Abundance: 133C	Abundance: 134N	Quan Info	XCorr	# Protein Groups	Percolator q-Value	Percolator PEP
		FALSE	High	Sequest HT (A2)	Unambiguous	[K].lLGELLQDNAk.[L]	N-Term(TMTpro); K11(TMTpro)	1	P37837	P37837	0	2	0.6568	0	1	1	911.551	1822.09	1822.09	0.86	0.00078	HCD (High Energy Collision Dissociation)	MS2	13.6159	99		86	137.039	53588	010_2019_08_019_R_Wijeratne_021420_GH_F5.raw	F71.5	173	181.4	214.5	83.8	56.9	38.1	22	16	196.9	200.9	192.2	84.2	62.9	26.8	21.2	13.6		4.05	1	7.825e-06	1.428e-05
		FALSE	High	Sequest HT (A2)	Unambiguous	[K].lLGELLQDNAk.[L]	N-Term(TMTpro); K11(TMTpro)	1	P37837	P37837	0	2	0.665	0	1	1	911.549	1822.09	1822.09	-0.81	-0.00073	HCD (High Energy Collision Dissociation)	MS2	0	91.7		17.335	132.641	52392	010_2019_08_019_R_Wijeratne_021420_CD_F6.raw	F65.6	178.3	175.6	203.4	77.8	61.6	29.6	16.9	14.4	204.3	192.4	161.8	72.8	42.3	22.4	8.1	5.1		4.09	1	7.825e-06	1.928e-05
		FALSE	High	Sequest HT (A2)	Unambiguous	[K].lLGELLQDNAk.[L]	N-Term(TMTpro); K11(TMTpro)	1	P37837	P37837	0	2	0.6531	0	1	1	911.551	1822.1	1822.09	1.3	0.00118	HCD (High Energy Collision Dissociation)	MS2	17.7921	148.1		54.662	131.44	50269	010_2019_08_019_R_Wijeratne_021420_GH_F8.raw	F71.8	247.4	284.5	334	134.2	67.1	47	41.6	17	318.5	304.9	292.8	133.8	75.8	30.9	23.8	16		3.92	1	7.825e-06	1.762e-05
		FALSE	High	Sequest HT (A2)	Unambiguous	[K].lLGELLQDNAk.[L]	N-Term(TMTpro); K11(TMTpro)	1	P37837	P37837	0	2	0.6708	0	1	1	911.55	1822.09	1822.09	-0.59	-0.00054	HCD (High Energy Collision Dissociation)	MS2	17.6041	112.1		86	133.423	50605	010_2019_08_019_R_Wijeratne_021420_GH_F7.raw	F71.7	200	213.8	259.2	102.4	53.4	35.8	20.4	10.8	234.8	230.8	234.5	94.8	60.8	21	11.4	9.3		4.04	1	7.825e-06	1.445e-05
		FALSE	High	Sequest HT (A2)	Unambiguous	[K].lLGELLQDNAk.[L]	N-Term(TMTpro); K11(TMTpro)	1	P37837	P37837	0	2	0.6712	0	1	1	911.549	1822.09	1822.09	-1.57	-0.00143	HCD (High Energy Collision Dissociation)	MS2	0	206.6		86	131.106	50126	010_2019_08_019_R_Wijeratne_021420_GH_F8.raw	F71.8	374.8	412.9	452.8	182.6	103.5	61.3	38.2	19.6	439.4	427.3	429.7	175.6	111.8	41.5	23.6	10.5		4.41	1	1.439e-05	2.563e-05
		FALSE	High	Sequest HT (A2)	Unambiguous	[K].lLGELLQDNAk.[L]	N-Term(TMTpro); K11(TMTpro)	1	P37837	P37837	0	2	0.6755	0	1	1	911.55	1822.09	1822.09	-0.51	-0.00046	HCD (High Energy Collision Dissociation)	MS2	39.2869	236.5		86	130.937	50474	010_2019_08_019_R_Wijeratne_021420_CD_F8.raw	F65.8	418.8	453.4	475.6	221.8	180	93.8	50.5	28.6	474	473.6	426.5	218.2	137.8	69.7	31.8	29.9		4.13	1	1.806e-05	3.068e-05
		FALSE	High	Sequest HT (A2)	Unambiguous	[K].lLGELLQDNAk.[L]	N-Term(TMTpro); K11(TMTpro)	1	P37837	P37837	0	2	0.6167	0	1	1	911.549	1822.09	1822.09	-1.03	-0.00094	HCD (High Energy Collision Dissociation)	MS2	31.2758	130.3		86	136.164	55319	010_2019_08_019_R_Wijeratne_021420_CD_F4.raw	F65.4	214.5	212	254.3	147.1	118.2	57.1	30.5	29.3	253.9	230.1	223.6	132.5	97.3	41.5	21.4	22.2		3.6	1	1.806e-05	3.399e-05
		FALSE	High	Sequest HT (A2)	Unambiguous	[K].lLGELLQDNAk.[L]	N-Term(TMTpro); K11(TMTpro)	1	P37837	P37837	0	2	0.6093	0	1	1	911.554	1822.1	1822.09	4.36	0.00397	HCD (High Energy Collision Dissociation)	MS2	65.1131	181.2		86	134.434	53433	010_2019_08_019_R_Wijeratne_021420_EF_F6.raw	F70.6	299.6	300.4	330.2	149	112.6	70.1	57.3	35.8	352.1	314	373.7	229.8	124.3	78.2	32.5	39.4		4.07	1	1.806e-05	3.053e-05
		FALSE	High	Sequest HT (A2)	Unambiguous	[K].lLGELLQDNAk.[L]	N-Term(TMTpro); K11(TMTpro)	1	P37837	P37837	0	2	0.6971	0	1	1	911.549	1822.09	1822.09	-1.53	-0.00139	HCD (High Energy Collision Dissociation)	MS2	0	339.6		86	135.995	53124	010_2019_08_019_R_Wijeratne_021420_GH_F5.raw	F71.5	630.8	694.9	781	302.8	158.1	108	40.7	21.9	723.4	707.2	688.9	298.2	179.4	64.9	24.9	9		4.49	1	1.806e-05	3.276e-05
		FALSE	High	Sequest HT (A2)	Unambiguous	[K].lLGELLQDNAk.[L]	N-Term(TMTpro); K11(TMTpro)	1	P37837	P37837	0	2	0.6935	0	1	1	911.549	1822.09	1822.09	-1.2	-0.00109	HCD (High Energy Collision Dissociation)	MS2	11.0646	716.3		86	135.141	54094	010_2019_08_019_R_Wijeratne_021420_AB_F5.raw	F64.5	1543.4	1326.6	1346.5	588.5	313.7	237	84.4	48	1577.2	1533.8	1440.2	696.2	435.5	217.3	51	21.1		4.47	1	2.835e-05	4.907e-05
		FALSE	High	Sequest HT (A2)	Unambiguous	[K].lLGELLQDNAk.[L]	N-Term(TMTpro); K11(TMTpro)	1	P37837	P37837	0	2	0.6904	0	1	1	911.549	1822.09	1822.09	-0.73	-0.00066	HCD (High Energy Collision Dissociation)	MS2	0	496.2		86	134.858	54073	010_2019_08_019_R_Wijeratne_021420_EF_F5.raw	F70.5	948	900.2	989.5	371.2	298.3	129.2	65.2	34.2	1039.4	980.7	1101.5	585.1	291.3	150.5	32.6	22.7		4.49	1	3.666e-05	5.06e-05
		FALSE	High	Sequest HT (A2)	Unambiguous	[K].lLGELLQDNAk.[L]	N-Term(TMTpro); K11(TMTpro)	1	P37837	P37837	0	2	0.6442	0	1	1	911.55	1822.09	1822.09	-0.25	-0.00023	HCD (High Energy Collision Dissociation)	MS2	22.3955	120		86	136.19	54238	010_2019_08_019_R_Wijeratne_021420_EF_F6.raw	F70.6	222.6	204	220.4	87.3	93.1	36	32.1	23.2	228.9	199.7	260.6	140.4	77.3	47.3	26.8	19.7		3.71	1	3.888e-05	5.998e-05
		FALSE	High	Sequest HT (A2)	Unambiguous	[K].lLGELLQDNAk.[L]	N-Term(TMTpro); K11(TMTpro)	1	P37837	P37837	0	2	0.6871	0	1	1	911.55	1822.09	1822.09	-0.21	-0.00019	HCD (High Energy Collision Dissociation)	MS2	20.9433	1457.5		86	132.694	52650	010_2019_08_019_R_Wijeratne_021420_EF_F6.raw	F70.6	2857.2	2904.3	2793.5	1065.2	783.6	383.7	172.5		3075.3	2993.8	3190.1	1717.2	864.6	427.8	74.5	16.1		4.25	1	4.171e-05	7.072e-05
		FALSE	High	Sequest HT (A2)	Unambiguous	[K].lLGELLQDNAk.[L]	N-Term(TMTpro); K11(TMTpro)	1	P37837	P37837	0	3	0.7122	0	1	1	608.036	1822.09	1822.09	-0.3	-0.00018	HCD (High Energy Collision Dissociation)	MS2	4.97452	119.5		67.812	135.4	52169	010_2019_08_019_R_Wijeratne_021420_GH_F6.raw	F71.6	200	220.6	262	115.9	64.5	38.6	22	14.4	241.8	256.3	250.4	102.8	69.8	30.8	14.2	7.7		4.76	1	5.169e-05	9.936e-05
		FALSE	High	Sequest HT (A2)	Unambiguous	[K].lLGELLQDNAk.[L]	N-Term(TMTpro); K11(TMTpro)	1	P37837	P37837	0	3	0.6256	0	1	1	608.036	1822.09	1822.09	-0.49	-0.0003	HCD (High Energy Collision Dissociation)	MS2	26.2222	329.2		53.481	131.356	50833	010_2019_08_019_R_Wijeratne_021420_CD_F7.raw	F65.7	604.6	616.1	689	310.5	240	117.9	63.9	32	684.4	637.1	633	304.4	193.3	92.5	27.4	20.6		3.98	1	5.434e-05	0.0001073
		FALSE	High	Sequest HT (A2)	Unambiguous	[K].lLGELLQDNAk.[L]	N-Term(TMTpro); K11(TMTpro)	1	P37837	P37837	0	3	0.5783	0	1	1	608.039	1822.1	1822.09	5.04	0.00306	HCD (High Energy Collision Dissociation)	MS2	42.248	90.3		86	132.418	50614	010_2019_08_019_R_Wijeratne_021420_AB_F7.raw	F64.7	168	181.1	155.2	81.5	36.6	33.5	21.1	19.1	189.7	181.4	169.2	82	58.6	38.8	16.5	13.2		3.13	1	5.434e-05	0.0001063
		FALSE	High	Sequest HT (A2)	Unambiguous	[K].lLGELLQDNAk.[L]	N-Term(TMTpro); K11(TMTpro)	1	P37837	P37837	0	3	0.7103	0	1	1	608.038	1822.1	1822.09	3.58	0.00217	HCD (High Energy Collision Dissociation)	MS2	7.62671	492.9		37.66	133.68	52850	010_2019_08_019_R_Wijeratne_021420_CD_F6.raw	F65.6	912.9	911	1120.5	466.9	360.9	181.9	68	48.3	1009.1	990.7	956.5	407.5	268.9	132.2	33	17.8		3.59	1	6.322e-05	0.0001199
		FALSE	High	Sequest HT (A2)	Unambiguous	[K].lLGELLQDNAk.[L]	N-Term(TMTpro); K11(TMTpro)	1	P37837	P37837	0	3	0.6834	0	1	1	608.038	1822.1	1822.09	2.96	0.0018	HCD (High Energy Collision Dissociation)	MS2	11.035	106	-50	53.26	145.773	79603	2020_10_137_Wijeratne_CETSA-UPR-480TechRep_CD_F1-6.raw	F68.6	199.5	214	191.3	86.4	59.6	35.4	21.7	11.7	215.4	209.6	220.6	118.7	63.4	33.6	6.8	8		3.19	1	6.383e-05	0.0001501
		FALSE	High	Sequest HT (A2)	Unambiguous	[K].lLGELLQDNAk.[L]	N-Term(TMTpro); K11(TMTpro)	1	P37837	P37837	0	3	0.5583	0	1	1	608.037	1822.1	1822.09	2.51	0.00152	HCD (High Energy Collision Dissociation)	MS2	39.6557	124.5	-50	87	146.987	79888	2020_10_137_Wijeratne_CETSA-UPR-480TechRep_AB_F1-7.raw	F67.7	253.3	250.4	213.8	108.3	66.5	36.3	20.2	18.4	251.1	266	232.2	129.4	78.6	44.7	14.4	9.2		2.83	1	6.383e-05	0.0001533
		FALSE	High	Sequest HT (A2)	Unambiguous	[K].lLGELLQDNAk.[L]	N-Term(TMTpro); K11(TMTpro)	1	P37837	P37837	0	3	0.5824	0	1	1	608.037	1822.1	1822.09	1.5	0.00091	HCD (High Energy Collision Dissociation)	MS2	11.9962	47.9		86	132.352	50159	010_2019_08_019_R_Wijeratne_021420_GH_F7.raw	F71.7	80.4	96.8	100.3	44.1	23.6	17.2	14.4	10.7	90.5	98.7	91	38.4	29.3	12.3	7.2	11.1		3.4	1	6.383e-05	0.0001311
		FALSE	High	Sequest HT (A2)	Unambiguous	[K].lLGELLQDNAk.[L]	N-Term(TMTpro); K11(TMTpro)	1	P37837	P37837	0	3	0.5784	0	1	1	608.036	1822.09	1822.09	-0.49	-0.0003	HCD (High Energy Collision Dissociation)	MS2	41.1213	109.1		86	130.379	49812	010_2019_08_019_R_Wijeratne_021420_GH_F8.raw	F71.8	206.4	208.4	233.1	99.3	54.9	37	34.9	25.8	206.6	220.2	209.5	84.6	62.7	24.1	23.2	14.7		4.08	1	6.825e-05	0.0002104
		FALSE	High	Sequest HT (A2)	Unambiguous	[K].lLGELLQDNAk.[L]	N-Term(TMTpro); K11(TMTpro)	1	P37837	P37837	0	3	0.6373	0	1	1	608.035	1822.09	1822.09	-0.71	-0.00043	HCD (High Energy Collision Dissociation)	MS2	21.8004	144.8		61.329	133.504	52019	010_2019_08_019_R_Wijeratne_021420_AB_F6.raw	F64.6	293.9	295.6	235.4	115	65.1	51.5	17.6	18.5	302.2	308	299	133.4	94.8	59.4	15.5	12		3.97	1	7.082e-05	0.0002132
		FALSE	High	Sequest HT (A2)	Unambiguous	[K].lLGELLQDNAk.[L]	N-Term(TMTpro); K11(TMTpro)	1	P37837	P37837	0	3	0.6307	0	1	1	608.039	1822.1	1822.09	5.1	0.0031	HCD (High Energy Collision Dissociation)	MS2	27.0285	96.8	-50	54.379	146.851	79829	2020_10_137_Wijeratne_CETSA-UPR-480TechRep_AB_F1-6.raw	F67.6	214.8	183.4	166.6	76	50.1	32.8	14.2	10	197.8	207.5	187	92.5	62.7	35.4	10	8.4		2.87	1	7.082e-05	0.0002157
		FALSE	High	Sequest HT (A2)	Unambiguous	[K].lLGELLQDNAk.[L]	N-Term(TMTpro); K11(TMTpro)	1	P37837	P37837	0	3	0.5905	0	1	1	608.038	1822.1	1822.09	3.37	0.00205	HCD (High Energy Collision Dissociation)	MS2	70.1708	112		86	130.333	50378	010_2019_08_019_R_Wijeratne_021420_CD_F7.raw	F65.7	187.3	201.8	201.6	106.1	89.8	56.3	38.9	33.4	206.8	211.8	182	102.6	69.5	45.3	31.6	26.7		3.15	1	7.204e-05	0.0002351
		FALSE	High	Sequest HT (A2)	Unambiguous	[K].lLGELLQDNAk.[L]	N-Term(TMTpro); K11(TMTpro)	1	P37837	P37837	0	3	0.6355	0	1	1	608.036	1822.09	1822.09	-0.5	-0.00031	HCD (High Energy Collision Dissociation)	MS2	18.6668	22.7		10.829	131.569	50205	010_2019_08_019_R_Wijeratne_021420_EF_F7.raw	F70.7	39.3	37.2	42	18.9	14.4	10.7	6.7	4.6	39.8	38.1	44.9	23.7	18.9	10.9	5.1	8.1		3.1	1	7.204e-05	0.0002344
		FALSE	High	Sequest HT (A2)	Unambiguous	[K].lLGELLQDNAk.[L]	N-Term(TMTpro); K11(TMTpro)	1	P37837	P37837	0	3	0.6885	0	1	1	608.039	1822.1	1822.09	4.83	0.00293	HCD (High Energy Collision Dissociation)	MS2	59.9362	128.7	-50	81.735	145.261	79302	2020_10_137_Wijeratne_CETSA-UPR-480TechRep_EF_F1-6.raw	F66.6	247.4	243.1	266.7	128.5	97.7	44.1	27.9	27.3	251.7	253	209.2	122	74.3	40.9	12.4	12.4		3.66	1	7.41e-05	0.0002486
		FALSE	High	Sequest HT (A2)	Unambiguous	[K].lLGELLQDNAk.[L]	N-Term(TMTpro); K11(TMTpro)	1	P37837	P37837	0	3	0.5679	0	1	1	608.035	1822.09	1822.09	-1.42	-0.00086	HCD (High Energy Collision Dissociation)	MS2	25.0953	106.1	-50	87	147.712	80579	2020_10_137_Wijeratne_CETSA-UPR-480TechRep_AB_F1-5.raw	F67.5	219.8	198.4	177	92.8	44.2	46.4	21.2	13.9	224.9	236.7	208.9	87.8	58.4	41.8	15.3	9.7		2.87	1	8.052e-05	0.0003017
		FALSE	High	Sequest HT (A2)	Unambiguous	[K].lLGELLQDNAk.[L]	N-Term(TMTpro); K11(TMTpro)	1	P37837	P37837	0	3	0.685	0	1	1	608.04	1822.11	1822.09	7.21	0.00438	HCD (High Energy Collision Dissociation)	MS2	7.00294	843		62.351	134.554	52479	010_2019_08_019_R_Wijeratne_021420_AB_F6.raw	F64.6	1719.8	1600.6	1578.4	720.2	389.6	294.6	116.2	81.8	1813.1	1788.8	1686.5	812.8	533.7	269	53.2	30.1		4.19	1	8.052e-05	0.0002998
		FALSE	High	Sequest HT (A2)	Unambiguous	[K].lLGELLQDNAk.[L]	N-Term(TMTpro); K11(TMTpro)	1	P37837	P37837	0	3	0.6735	0	1	1	608.035	1822.09	1822.09	-1.82	-0.0011	HCD (High Energy Collision Dissociation)	MS2	3.48063	549		86	133.449	51072	010_2019_08_019_R_Wijeratne_021420_AB_F7.raw	F64.7	1093.3	983.5	1020.4	475	273.4	210	60.3	45.1	1162.8	1177.8	1123.3	546.7	362.5	194.4	35.4	19.6		4.38	1	8.68e-05	0.0003453
		FALSE	High	Sequest HT (A2)	Unambiguous	[K].lLGELLQDNAk.[L]	N-Term(TMTpro); K11(TMTpro)	1	P37837	P37837	0	3	0.5934	0	1	1	608.036	1822.09	1822.09	-0.2	-0.00012	HCD (High Energy Collision Dissociation)	MS2	35.7456	31		86	134.357	51719	010_2019_08_019_R_Wijeratne_021420_GH_F6.raw	F71.6	47.2	59.7	63.5	29.1	17.9	12.7	8.8	8.2	67.8	60	58.8	29.3	18	7.5	4.2	3.7		3.32	1	8.68e-05	0.0003626
		FALSE	High	Sequest HT (A2)	Unambiguous	[K].lLGELLQDNAk.[L]	N-Term(TMTpro); K11(TMTpro)	1	P37837	P37837	0	3	0.4844	0	1	1	608.035	1822.09	1822.09	-1.38	-0.00084	HCD (High Energy Collision Dissociation)	MS2	35.6298	76.4		76.216	135.072	54825	010_2019_08_019_R_Wijeratne_021420_CD_F4.raw	F65.4	131.9	149.5	155.9	75.4	56.4	28.5	15.8	12.8	148.1	146.7	136.8	67.4	41.1	28.1	15.6	12.4		3.53	1	8.68e-05	0.0003653
		FALSE	High	Sequest HT (A2)	Unambiguous	[K].lLGELLQDNAk.[L]	N-Term(TMTpro); K11(TMTpro)	1	P37837	P37837	0	3	0.627	0	1	1	608.036	1822.09	1822.09	-0.38	-0.00023	HCD (High Energy Collision Dissociation)	MS2	47.3548	114.3		9.342	133.903	53920	010_2019_08_019_R_Wijeratne_021420_CD_F5.raw	F65.5	197	195.7	241.9	111.7	86.8	51.5	26.5	21	227.4	213.7	211	102.6	73.6	41.5	14	13.3		3.78	1	9.608e-05	0.0004575
		FALSE	High	Sequest HT (A2)	Unambiguous	[K].lLGELLQDNAk.[L]	N-Term(TMTpro); K11(TMTpro)	1	P37837	P37837	0	2	0.5815	0	1	1	911.549	1822.09	1822.09	-1.74	-0.00159	HCD (High Energy Collision Dissociation)	MS2	29.1612	58.7		29.488	135.964	54979	010_2019_08_019_R_Wijeratne_021420_AB_F4.raw	F64.4	104.5	89.9	98.1	58.9	31.4	30.7	12.5	12.2	112.6	119.2	112.8	66.9	37.5	26.9	13.9	11.5		3.56	1	0.0001036	0.0005219
		FALSE	High	Sequest HT (A2)	Unambiguous	[K].lLGELLQDNAk.[L]	N-Term(TMTpro); K11(TMTpro)	1	P37837	P37837	0	3	0.5385	0	1	1	608.035	1822.09	1822.09	-0.58	-0.00035	HCD (High Energy Collision Dissociation)	MS2	16.3726	83.6		43.519	132.869	53453	010_2019_08_019_R_Wijeratne_021420_CD_F5.raw	F65.5	150.5	167.6	162.6	81.6	66.4	31.1	17.3	9.7	163.5	165.6	155.7	79.6	46	21.6	9.3	9.1		3.25	1	0.0001141	0.0005869
		FALSE	High	Sequest HT (A2)	Unambiguous	[K].lLGELLQDNAk.[L]	N-Term(TMTpro); K11(TMTpro)	1	P37837	P37837	0	3	0.6177	0	1	1	608.039	1822.1	1822.09	5.59	0.00339	HCD (High Energy Collision Dissociation)	MS2	60.0612	93.5	-50	86.465	146.598	80197	2020_10_137_Wijeratne_CETSA-UPR-480TechRep_GH_F1-5.raw	F69.6	157.2	169.6	206.9	91.5	62	34.1	23.4	14	171.8	184.4	181.5	94.3	58.2	20.3	11.1	16.5		3.27	1	0.0001204	0.0006959
		FALSE	High	Sequest HT (A2)	Unambiguous	[K].lLGELLQDNAk.[L]	N-Term(TMTpro); K11(TMTpro)	1	P37837	P37837	0	3	0.5754	0	1	1	608.037	1822.09	1822.09	1.08	0.00066	HCD (High Energy Collision Dissociation)	MS2	68.2665	120.6	-50	87	145.101	80121	2020_10_137_Wijeratne_CETSA-UPR-480TechRep_EF_F1-8.raw	F66.8	198.8	236	243.8	132.3	104.9	39.6	22.7	20.6	246.9	223.1	214	116.8	79.5	30.5	8.1	11.8		3.25	1	0.0001433	0.0008841
		FALSE	High	Sequest HT (A2)	Unambiguous	[K].lLGELLQDNAk.[L]	N-Term(TMTpro); K11(TMTpro)	1	P37837	P37837	0	3	0.5135	0	1	1	608.036	1822.09	1822.09	-0.51	-0.00031	HCD (High Energy Collision Dissociation)	MS2	72.4701	30.9	-50	87	146.871	80212	2020_10_137_Wijeratne_CETSA-UPR-480TechRep_CD_F1-4.raw	F68.4	46.7	55.9	54.9	26.8	20.6	8.2	11.1	10.1	51.9	54.6	65.7	37.7	16.9	13.9	9.9	8.7		1.85	1	0.0001569	0.001017
		FALSE	High	Sequest HT (A2)	Unambiguous	[K].lLGELLQDNAk.[L]	N-Term(TMTpro); K11(TMTpro)	1	P37837	P37837	0	3	0.5714	0	1	1	608.036	1822.09	1822.09	0.63	0.00038	HCD (High Energy Collision Dissociation)	MS2	27.9209	130		86	133.793	53599	010_2019_08_019_R_Wijeratne_021420_EF_F5.raw	F70.5	236.8	231.1	258.9	106.8	82.5	32.7	14.8	9	257.4	255.8	264.3	164.7	87.1	56.5	11.6	10.3		3.5	1	0.0001569	0.001079
		FALSE	High	Sequest HT (A2)	Unambiguous	[K].lLGELLQDNAk.[L]	N-Term(TMTpro); K11(TMTpro)	1	P37837	P37837	0	3	0.5795	0	1	1	608.035	1822.09	1822.09	-1.21	-0.00073	HCD (High Energy Collision Dissociation)	MS2	47.8569	84.4	-50	81.882	145.237	79430	2020_10_137_Wijeratne_CETSA-UPR-480TechRep_EF_F1-4.raw	F66.4	131.9	139.9	166.8	95.7	68.2	34.5	22.2	28.4	153.1	160	143.5	88.2	58.9	20.5	15.4	23		3.52	1	0.0001686	0.001143
		FALSE	High	Sequest HT (A2)	Unambiguous	[K].lLGELLQDNAk.[L]	N-Term(TMTpro); K11(TMTpro)	1	P37837	P37837	0	3	0.4726	0	1	1	608.035	1822.09	1822.09	-1.98	-0.0012	HCD (High Energy Collision Dissociation)	MS2	71.5721	75	-50	87	149.376	81425	2020_10_137_Wijeratne_CETSA-UPR-480TechRep_AB_F1-4.raw	F67.4	145.9	145.2	120.8	60.7	34.5	28.7	19.2	11.7	174.3	156.5	129.5	66.9	49.9	33	14.6	9.3		2.92	1	0.00021	0.001449
		FALSE	High	Sequest HT (A2)	Unambiguous	[K].lLGELLQDNAk.[L]	N-Term(TMTpro); K11(TMTpro)	1	P37837	P37837	0	3	0.606	0	1	1	608.037	1822.1	1822.09	2.62	0.00159	HCD (High Energy Collision Dissociation)	MS2	48.703	54.2		86	131.662	52181	010_2019_08_019_R_Wijeratne_021420_EF_F6.raw	F70.6	90.7	96.7	105.9	47.4	36.8	17.4	16.3	9.1	103.1	115	108.1	56.6	28.1	22.2	6.3	7.2		3.02	1	0.0002224	0.001552
		FALSE	High	Sequest HT (A2)	Unambiguous	[K].lLGELLQDNAk.[L]	N-Term(TMTpro); K11(TMTpro)	1	P37837	P37837	0	3	0.594	0	1	1	608.036	1822.09	1822.09	-0.32	-0.00019	HCD (High Energy Collision Dissociation)	MS2	25.3729	93.3		32.7	132.259	50618	010_2019_08_019_R_Wijeratne_021420_AB_F8.raw	F64.8	153.6	178.9	144.1	78.8	48.4	35.3	21.6	20.5	210.4	189.8	178.5	92.8	68.6	37	19.3	15.6		3.67	1	0.0002914	0.002163
		FALSE	High	Sequest HT (A2)	Unambiguous	[K].lLGELLQDNAk.[L]	N-Term(TMTpro); K11(TMTpro)	1	P37837	P37837	0	4	0.4348	0	1	1	456.278	1822.09	1822.09	-1.86	-0.00085	HCD (High Energy Collision Dissociation)	MS2	25.8927	17	-50	87	145.737	79645	2020_10_137_Wijeratne_CETSA-UPR-480TechRep_CD_F1-7.raw	F68.7	27.7	36.6	28	13.6	15.2	5.1		2.6	33.7	33.5	39.6	21.7	9.5	5.1				2.3	1	0.0003185	0.002429
		FALSE	High	Sequest HT (A2)	Unambiguous	[K].lLGELLQDNAk.[L]	N-Term(TMTpro); K11(TMTpro)	1	P37837	P37837	0	4	0.3871	0	1	1	456.278	1822.09	1822.09	-0.75	-0.00034	HCD (High Energy Collision Dissociation)	MS2	68.2065	10.6	-50	87	147.536	80870	2020_10_137_Wijeratne_CETSA-UPR-480TechRep_AB_F1-8.raw	F67.8	21.9	19.5	21.3	8.3	5.1	3	2.6	2.8	25.4	20.9	20.1	8.8	7.2	3.4				1.86	1	0.000342	0.002557
		FALSE	High	Sequest HT (A2)	Unambiguous	[K].lLGELLQDNAk.[L]	N-Term(TMTpro); K11(TMTpro)	1	P37837	P37837	0	3	0.5842	0	1	1	608.036	1822.09	1822.09	-0.25	-0.00015	HCD (High Energy Collision Dissociation)	MS2	72.7574	27.5		86	136.533	53880	010_2019_08_019_R_Wijeratne_021420_GH_F4.raw	F71.4	42.4	50.1	54.8	30.8	19.3	10.7	10.4	6	55.5	50.4	45.7	23	19.1	6.8	7.6	7.6		2.91	1	0.0003693	0.002763
		FALSE	High	Sequest HT (A2)	Unambiguous	[K].lLGELLQDNAk.[L]	N-Term(TMTpro); K11(TMTpro)	1	P37837	P37837	0	3	0.4915	0	1	1	608.036	1822.09	1822.09	0.73	0.00044	HCD (High Energy Collision Dissociation)	MS2	61.0628	58.1		56.764	133.935	53214	010_2019_08_019_R_Wijeratne_021420_EF_F6.raw	F70.6	102.7	108	97.4	46.1	43.8	18	17.1	14.3	111.3	101.7	111.8	69.6	41.8	20.7	14.4	11.6		2.95	1	0.0003761	0.002941
		FALSE	High	Sequest HT (A2)	Unambiguous	[K].lLGELLQDNAk.[L]	N-Term(TMTpro); K11(TMTpro)	1	P37837	P37837	0	3	0.5597	0	1	1	608.036	1822.09	1822.09	0.54	0.00033	HCD (High Energy Collision Dissociation)	MS2	26.9618	57.3	-50	87	147.223	80477	2020_10_137_Wijeratne_CETSA-UPR-480TechRep_GH_F1-4b.raw	F69.5	102.3	110.9	107	58.7	34.5	20.7	18.3	15.1	115.6	117	90.9	55.1	37.2	12.1	12.3	9.2		2.43	1	0.0004931	0.003836
		FALSE	High	Sequest HT (A2)	Unambiguous	[K].lLGELLQDNAk.[L]	N-Term(TMTpro); K11(TMTpro)	1	P37837	P37837	0	4	0.3917	0	1	1	456.278	1822.09	1822.09	-2.19	-0.001	HCD (High Energy Collision Dissociation)	MS2	32.3292	39	-50	87	145.494	79639	2020_10_137_Wijeratne_CETSA-UPR-480TechRep_EF_F1-5.raw	F66.5	68.8	71.7	77.3	40.8	38.7	8.7	4.9	4.6	77.4	72.4	75.2	44.2	30.5	6.6	2.5			2.17	1	0.0006164	0.004528
		FALSE	High	Sequest HT (A2)	Unambiguous	[K].lLGELLQDNAk.[L]	N-Term(TMTpro); K11(TMTpro)	1	P37837	P37837	0	4	0.5672	0	1	1	456.279	1822.09	1822.09	0.11	5e-05	HCD (High Energy Collision Dissociation)	MS2	41.782	14.9	-50	87	144.353	78906	2020_10_137_Wijeratne_CETSA-UPR-480TechRep_EF_F1-7.raw	F66.7	23.6	29.9	27.9	15.8	12	7.2	4.3		33.5	34.3	23.3	13.3	9.5	4.5				2.38	1	0.0006361	0.004732
		FALSE	High	Sequest HT (A2)	Unambiguous	[K].lLGELLQDNAk.[L]	N-Term(TMTpro); K11(TMTpro)	1	P37837	P37837	0	3	0.5892	0	1	1	608.038	1822.1	1822.09	3	0.00182	HCD (High Energy Collision Dissociation)	MS2	45.8103	92.6		86	134.08	53622	010_2019_08_019_R_Wijeratne_021420_AB_F5.raw	F64.5	167.8	158.7	158.2	81.2	47.8	34.4	20.9	17.9	195.9	194.4	170.7	100.3	68.4	36.3	18.5	10.3		3.14	1	0.0006606	0.004854
		FALSE	High	Sequest HT (A2)	Unambiguous	[K].lLGELLQDNAk.[L]	N-Term(TMTpro); K11(TMTpro)	1	P37837	P37837	0	4	0.4636	0	1	1	456.276	1822.08	1822.09	-6.72	-0.00306	HCD (High Energy Collision Dissociation)	MS2	70.0224	18	-50	87	147.822	80641	2020_10_137_Wijeratne_CETSA-UPR-480TechRep_AB_F1-5.raw	F67.5	32	27.7	31.8	15.9	9.9	7.2	2.4	2.6	41.7	43.4	35.5	15.4	12.2	7.6	2			2.61	1	0.0007807	0.005763
		FALSE	High	Sequest HT (A2)	Unambiguous	[K].lLGELLQDNAk.[L]	N-Term(TMTpro); K11(TMTpro)	1	P37837	P37837	0	4	0.4684	0	1	1	456.277	1822.09	1822.09	-4.07	-0.00186	HCD (High Energy Collision Dissociation)	MS2	67.1395	18.1	-50	87	146.606	79934	2020_10_137_Wijeratne_CETSA-UPR-480TechRep_GH_F1-6b.raw	F69.8	31.6	31.9	35.7	17.7	10.9	6.9	3.3	4.3	38.1	39	36.7	18.8	8.8	5.4				2.37	1	0.0009733	0.00677
		FALSE	High	Sequest HT (A2)	Unambiguous	[K].lLGELLQDNAk.[L]	N-Term(TMTpro); K11(TMTpro)	1	P37837	P37837	0	4	0.6254	0	1	1	456.278	1822.09	1822.09	-0.97	-0.00044	HCD (High Energy Collision Dissociation)	MS2	6.09259	23.3	-50	87	145.359	79357	2020_10_137_Wijeratne_CETSA-UPR-480TechRep_EF_F1-6.raw	F66.6	41.9	47	49.8	18.4	18.4	12.2	4.6	3.6	46.6	44.9	45.7	19.3	14	6.1				2.99	1	0.001022	0.007149
		FALSE	High	Sequest HT (A2)	Unambiguous	[K].lLGELLQDNAk.[L]	N-Term(TMTpro); K11(TMTpro)	1	P37837	P37837	0	3	0.507	0	1	1	608.037	1822.1	1822.09	1.18	0.00072	HCD (High Energy Collision Dissociation)	MS2	7.80101	32.1		86	134.966	52677	010_2019_08_019_R_Wijeratne_021420_GH_F5.raw	F71.5	55	57.4	63.2	36.1	15.6	16.7	13.9	8.5	65.8	63.4	56.9	24.7	16	7.5	8.6	4.5		2.15	1	0.001028	0.007187
		FALSE	High	Sequest HT (A2)	Unambiguous	[K].lLGELLQDNAk.[L]	N-Term(TMTpro); K11(TMTpro)	1	P37837	P37837	0	4	0.4043	0	1	1	456.278	1822.09	1822.09	-1.4	-0.00064	HCD (High Energy Collision Dissociation)	MS2	18.179	22.5	-50	87	145.827	79189	2020_10_137_Wijeratne_CETSA-UPR-480TechRep_GH_F1-7.raw	F69.9	41.7	38.5	43.7	23.7	12.6	7.8	2.6	2.7	49.5	44.8	39.5	26.4	17.8	5.5	2.8			2.3	1	0.001114	0.007764
		FALSE	High	Sequest HT (A2)	Unambiguous	[K].lLGELLQDNAk.[L]	N-Term(TMTpro); K11(TMTpro)	1	P37837	P37837	0	4	0.3739	0	1	1	456.278	1822.09	1822.09	-2.52	-0.00115	HCD (High Energy Collision Dissociation)	MS2	54.0722	21.5	-50	87	147.129	80005	2020_10_137_Wijeratne_CETSA-UPR-480TechRep_CD_F1-5.raw	F68.5	34.4	37.7	38.9	16.1	20.1	5.9	3	4	45.7	45.6	38.8	31.6	15.1	6.7				2.3	1	0.001161	0.008031
		FALSE	High	Sequest HT (A2)	Unambiguous	[K].lLGELLQDNAk.[L]	N-Term(TMTpro); K11(TMTpro)	1	P37837	P37837	0	3	0.5086	0	1	1	608.035	1822.09	1822.09	-1.07	-0.00065	HCD (High Energy Collision Dissociation)	MS2	78.0108	164.5	-50	81.873	147.273	80723	2020_10_137_Wijeratne_CETSA-UPR-480TechRep_AB_F1-8.raw	F67.8	365.1	341.3	347	106.4	55.7	30.6	30.5	24.8	380.6	381.1	341.9	114.1	68.2	33.1	6.9	5.5		1.75	1	0.001164	0.00812
		FALSE	High	Sequest HT (A2)	Unambiguous	[K].lLGELLQDNAk.[L]	N-Term(TMTpro); K11(TMTpro)	1	P37837	P37837	0	3	0.5709	0	1	1	608.039	1822.1	1822.09	5.02	0.00305	HCD (High Energy Collision Dissociation)	MS2	69.3419	75		86	130.539	49746	010_2019_08_019_R_Wijeratne_021420_EF_F7.raw	F70.7	130.6	130.8	127.7	58.7	44.1	29.1	30.9	23.4	134.9	135.3	136.5	88.2	44.1	33.6	25.7	26		2.82	1	0.001348	0.009302
		FALSE	High	Sequest HT (A2)	Unambiguous	[K].lLGELLQDNAk.[L]	N-Term(TMTpro); K11(TMTpro)	1	P37837	P37837	0	3	0.4204	0	1	1	608.04	1822.1	1822.09	6.11	0.00371	HCD (High Energy Collision Dissociation)	MS2	0	36.5		86	138.674	54330	010_2019_08_019_R_Wijeratne_021420_GH_F5.raw	F71.5	61.5	67.8	74.8	30.2	25.8	16.2	19	10.5	65.8	55	64	34.5	25.3	12.6	11.1	9.9		2.45	1	0.001396	0.009711
		FALSE	High	Sequest HT (A2)	Unambiguous	[K].lLGELLQDNAk.[L]	N-Term(TMTpro); K11(TMTpro)	1	P37837	P37837	0	3	0.4211	0	1	1	608.035	1822.09	1822.09	-1.69	-0.00102	HCD (High Energy Collision Dissociation)	MS2	78.2478	26.3	-50	87	147.785	80982	2020_10_137_Wijeratne_CETSA-UPR-480TechRep_GH_F1-3.raw	F69.3	42.7	53	57	25.6	15.7	10.1	11.7	10	46.4	41.4	45.4	20.1	17.1	9.1	9.3	5.9		2.09	1	0.001457	0.01026
		FALSE	High	Sequest HT (A2)	Unambiguous	[K].lLGELLQDNAk.[L]	N-Term(TMTpro); K11(TMTpro)	1	P37837	P37837	0	3	0.4253	0	1	1	608.038	1822.1	1822.09	4.01	0.00244	HCD (High Energy Collision Dissociation)	MS2	48.9313	36.6	-50	87	147.402	80376	2020_10_137_Wijeratne_CETSA-UPR-480TechRep_GH_F1-6b.raw	F69.8	56.2	61	67	41.8	18.3	16.8	19.1	14.8	60.3	72.1	62.5	37.9	20	12.2	14	10.9		1.74	1	0.001577	0.01129
		FALSE	High	Sequest HT (A2)	Unambiguous	[K].lLGELLQDNAk.[L]	N-Term(TMTpro); K11(TMTpro)	1	P37837	P37837	0	3	0.4823	0	1	1	608.034	1822.09	1822.09	-3.24	-0.00197	HCD (High Energy Collision Dissociation)	MS2	35.6515	149.9	-50	87	145.303	80545	2020_10_137_Wijeratne_CETSA-UPR-480TechRep_CD_F1-8.raw	F68.8	265.2	272.7	257.2	127.3	103.5	45.1	40.8	29.4	299.7	282.9	306.4	155.6	97.9	49.4	30.9	33.8		2.26	1	0.001683	0.01217
		FALSE	High	Sequest HT (A2)	Unambiguous	[K].lLGELLQDNAk.[L]	N-Term(TMTpro); K11(TMTpro)	1	P37837	P37837	0	3	0.2679	0	1	1	608.035	1822.09	1822.09	-1.67	-0.00101	HCD (High Energy Collision Dissociation)	MS2	32.3015	50.9	-50	87	147.528	80647	2020_10_137_Wijeratne_CETSA-UPR-480TechRep_GH_F1-4b.raw	F69.5	87.7	95.2	116.7	42.3	26.5	12.9	17.4	6.8	121	106.1	96.1	37.6	22.7	10	6.3	9.6		1.68	1	0.001686	0.01219
		FALSE	High	Sequest HT (A2)	Unambiguous	[K].lLGELLQDNAk.[L]	N-Term(TMTpro); K11(TMTpro)	1	P37837	P37837	0	3	0.5367	0	1	1	608.038	1822.1	1822.09	4.18	0.00254	HCD (High Energy Collision Dissociation)	MS2	10.6135	61.9		86	133.405	54379	010_2019_08_019_R_Wijeratne_021420_EF_F4.raw	F70.4	100.4	109.8	110.3	53	38.4	26.3	25	15.9	106.9	97.5	111.8	81.6	40.4	34.6	19.9	18.5		2.59	1	0.001758	0.01291
		FALSE	High	Sequest HT (A2)	Unambiguous	[K].lLGELLQDNAk.[L]	N-Term(TMTpro); K11(TMTpro)	1	P37837	P37837	0	3	0.4729	0	1	1	608.036	1822.09	1822.09	0.38	0.00023	HCD (High Energy Collision Dissociation)	MS2	48.807	53.7		86	138.159	54884	010_2019_08_019_R_Wijeratne_021420_CD_F6.raw	F65.6	88.6	115.2	107.6	45.9	42.3	21.6	15.1	16.5	108	98	83.7	44.7	29.8	15.5	12.5	14.5		2.03	1	0.002244	0.01712
		FALSE	High	Sequest HT (A2)	Unambiguous	[K].lLGELLQDNAk.[L]	N-Term(TMTpro); K11(TMTpro)	1	P37837	P37837	0	4	0.25	0	1	1	456.277	1822.09	1822.09	-3.23	-0.00147	HCD (High Energy Collision Dissociation)	MS2	52.7381	8	-50	87	147.449	79869	2020_10_137_Wijeratne_CETSA-UPR-480TechRep_GH_F1-8.raw	F69.10	16.3	16.4	14.7	9	4.9	3.3			11.2	15	17.4	10.4	6.3	2.4				1.4	1	0.003212	0.02911
		FALSE	High	Sequest HT (A2)	Unambiguous	[K].lLGELLQDNAk.[L]	N-Term(TMTpro); K11(TMTpro)	1	P37837	P37837	0	4	0.0642	0	1	1	456.276	1822.08	1822.09	-6	-0.00274	HCD (High Energy Collision Dissociation)	MS2	84.7218	9.2	-50	87	145.356	79498	2020_10_137_Wijeratne_CETSA-UPR-480TechRep_EF_F1-4.raw	F66.4	14.1	17.3	18.6	9.7	10.8	2.8			21.7	17.5	19	8.3	6.7					1.09	1	0.003596	0.03412
		FALSE	High	Sequest HT (A2)	Unambiguous	[K].lLGELLQDNAk.[L]	N-Term(TMTpro); K11(TMTpro)	1	P37837	P37837	0	3	0.2857	0	1	1	608.034	1822.09	1822.09	-2.34	-0.00142	HCD (High Energy Collision Dissociation)	MS2	0	47.7		86	138.441	52790	010_2019_08_019_R_Wijeratne_021420_GH_F7.raw	F71.7	86.6	103.4	102	35.3	23.4	13.2	17.7	9.1	98	96.4	86.8	39.6	23	11	7.6	10.5		1.75	1	0.003669	0.03498
		FALSE	High	Sequest HT (A2)	Unambiguous	[K].lLGELLQDNAk.[L]	N-Term(TMTpro); K11(TMTpro)	1	P37837	P37837	0	3	0.3453	0	1	1	608.032	1822.08	1822.09	-6.35	-0.00385	HCD (High Energy Collision Dissociation)	MS2	78.6997	29.6	-50	87	151.509	82865	2020_10_137_Wijeratne_CETSA-UPR-480TechRep_GH_F1-4b.raw	F69.5	49	66.2	60.1	28.1	15	10.4	10.9	7.2	50.6	53.9	55.4	26.8	19.6	6.8	8.4	5.9		1.39	1	0.008786	0.1023
		FALSE	High	Sequest HT (A2)	Unambiguous	[K].lLGELLQDNAk.[L]	N-Term(TMTpro); K11(TMTpro)	1	P37837	P37837	0	3	0.1569	0	1	1	608.035	1822.09	1822.09	-1.27	-0.00077	HCD (High Energy Collision Dissociation)	MS2	82.4415	31.9	-50	87	148.167	80270	2020_10_137_Wijeratne_CETSA-UPR-480TechRep_GH_F1-8.raw	F69.10	56.1	57.4	62.8	40.4	18.7	7.7	10.3	5.9	58.4	68	51.8	32.5	23.9	5.3	5.4	5.4		1.53	1	0.009337	0.1099
	FALSE	High	[R].ILDWHVANTDKK.[S]	2xTMTpro [K11; K12]; 1xTMTpro [N-Term]	1.54327e-05	4.52754e-05	1	1	28	P37837	P37837 [193-204]		1	2352.39	1085.9	1182.4	1005.7	1218.6	1003.6	1087.5	494.9	570.3	266.6	305.7	226.1	224.9	115.8	80.3	92.7	62.1	1086	1261.9	1078	1247.6	483.1	531.8	1142.2	1216.8	1080.9	1145.9	513.8	561.2	1168.6	1225.9	1143.9	1166.4	579.7	495.5	536.1	618.9	511.2	578.6	238.6	217.1	442.3	369.2	405	347.3	140.5	145.2	235.2	196.7	217.9	188.9	82.8	52.4	127.9	67.3	110.2	73.8	58.8	34.6	102	58.2	82	54.5	34.6	22.8	41.71	41.95	44.8	43.34	44.19	43.58	52.7	52.26	58.07	60.2	61.17	64.21	63.17	81.84	64.95	66.18	38.18	42.54	53.41	52.14	116.91	120.44	39.64	39.84	51.14	54	117.94	118.49	44.74	35.06	49.72	63.27	118.44	121.74	55.65	30.96	41.75	67.66	117.58	121.72	59.58	47.84	47.38	54.72	117.09	118.82	61.03	45.78	40.09	61.18	119.67	120.23	63.47	77.35	56.59	58.77	119.15	117.14	66.55	74.58	27.4	68.96	119.26	117.04		High	High	High	High	High	High	High	High	High	High	High	High	High	High	High	High	High	High	High	High	High	High	High	High	High	High	High	High	High	High	High	High	High	High	High	High	High	High	High	High	High	High	High	High	High	High	High	High	High	High	High	High	High	High	High	High	High	High	High	High	High	High	High	High	High	High	High	High	High	High	High	High	High	High	High	High	High	High	High	High	High	High	High	High	High	High	High	High	High	High	High	High	High	High	High	High	High	High	High	High	High	High	High	High	High	High	High	High	High	High	High	High	High	High	High	High	High	High	High	High	High	High	High	High	High	High	High	High	High	7.825e-06	3.759e-06	3.73
		Checked	Confidence	Identifying Node	PSM Ambiguity	Annotated Sequence	Modifications	# Proteins	Master Protein Accessions	Protein Accessions	# Missed Cleavages	Charge	DeltaScore	DeltaCn	Rank	Search Engine Rank	m/z [Da]	MH+ [Da]	Theo. MH+ [Da]	DeltaM [ppm]	Deltam/z [Da]	Activation Type	MS Order	Isolation Interference [%]	Average Reporter S/N	Comp. Voltage [V]	Ion Inject Time [ms]	RT [min]	First Scan	Spectrum File	File ID	Abundance: 126	Abundance: 127N	Abundance: 127C	Abundance: 128N	Abundance: 128C	Abundance: 129N	Abundance: 129C	Abundance: 130N	Abundance: 130C	Abundance: 131N	Abundance: 131C	Abundance: 132N	Abundance: 132C	Abundance: 133N	Abundance: 133C	Abundance: 134N	Quan Info	XCorr	# Protein Groups	Percolator q-Value	Percolator PEP
		FALSE	High	Sequest HT (A2)	Unambiguous	[R].iLDWHVANTDkk.[S]	N-Term(TMTpro); K11(TMTpro); K12(TMTpro)	1	P37837	P37837	1	4	0.4962	0	1	1	588.852	2352.38	2352.39	-0.45	-0.00026	HCD (High Energy Collision Dissociation)	MS2	6.61223	145.9	-50	53.53	93.0369	50152	2020_10_137_Wijeratne_CETSA-UPR-480TechRep_CD_F1-7.raw	F68.7	293.8	281	282.5	108.4	87.7	45.5	22.1	18.9	300.6	314.7	293.3	150.8	81.3	42.2	6.8	5.2		2.64	1	7.825e-06	2.308e-05
		FALSE	High	Sequest HT (A2)	Unambiguous	[R].iLDWHVANTDkk.[S]	N-Term(TMTpro); K11(TMTpro); K12(TMTpro)	1	P37837	P37837	1	3	0.5593	0	1	1	784.801	2352.39	2352.39	0.72	0.00056	HCD (High Energy Collision Dissociation)	MS2	48.142	260.4		86	74.8468	26619	010_2019_08_019_R_Wijeratne_021420_CD_F8.raw	F65.8	431.4	451.7	494.7	246.8	218.6	121.4	76.7	69.3	535.1	473.3	479	216.6	172	84	49	47.4		4.13	1	7.825e-06	1.188e-05
		FALSE	High	Sequest HT (A2)	Unambiguous	[R].iLDWHVANTDkk.[S]	N-Term(TMTpro); K11(TMTpro); K12(TMTpro)	1	P37837	P37837	1	3	0.6569	0	1	1	784.801	2352.39	2352.39	0.82	0.00064	HCD (High Energy Collision Dissociation)	MS2	0	104.1	-50	87	94.9964	50806	2020_10_137_Wijeratne_CETSA-UPR-480TechRep_AB_F1-6.raw	F67.6	205.7	183.2	183.7	89.9	50.8	40	19.9	17.6	233.5	224.1	205.1	99	50.4	37.6	13.8	10.9		3.76	1	7.825e-06	4.232e-06
		FALSE	High	Sequest HT (A2)	Unambiguous	[R].iLDWHVANTDkk.[S]	N-Term(TMTpro); K11(TMTpro); K12(TMTpro)	1	P37837	P37837	1	3	0.6371	0	1	1	784.801	2352.39	2352.39	0.73	0.00058	HCD (High Energy Collision Dissociation)	MS2	0	76.9	-50	87	93.6028	50022	2020_10_137_Wijeratne_CETSA-UPR-480TechRep_GH_F1-7.raw	F69.9	148.8	154.6	172.4	72.4	43.1	23.9	17.2	10.1	150.5	166.7	135.5	59.4	42.8	14.9	10.6	7		3.94	1	7.825e-06	6.584e-06
		FALSE	High	Sequest HT (A2)	Unambiguous	[R].iLDWHVANTDkk.[S]	N-Term(TMTpro); K11(TMTpro); K12(TMTpro)	1	P37837	P37837	1	3	0.6093	0	1	1	784.8	2352.39	2352.39	-0.1	-8e-05	HCD (High Energy Collision Dissociation)	MS2	43.4049	158.6		50.079	74.2517	25983	010_2019_08_019_R_Wijeratne_021420_EF_F8.raw	F70.8	290.5	259.8	284.8	118.9	102.6	55.6	35.9	26.5	331.8	296.5	344.5	174.3	96.7	57	29.7	32.6		3.66	1	7.825e-06	5.467e-06
		FALSE	High	Sequest HT (A2)	Unambiguous	[R].iLDWHVANTDkk.[S]	N-Term(TMTpro); K11(TMTpro); K12(TMTpro)	1	P37837	P37837	1	3	0.6461	0	1	1	784.801	2352.39	2352.39	1.58	0.00124	HCD (High Energy Collision Dissociation)	MS2	37.4885	82.6	-50	87	91.6569	49426	2020_10_137_Wijeratne_CETSA-UPR-480TechRep_EF_F1-7.raw	F66.7	145.4	163.1	152.7	84.6	59.5	27.6	22.6	12.8	182.8	159.8	150.6	69.7	47.5	23.8	11.1	7.7		3.73	1	7.825e-06	3.759e-06
		FALSE	High	Sequest HT (A2)	Unambiguous	[R].iLDWHVANTDkk.[S]	N-Term(TMTpro); K11(TMTpro); K12(TMTpro)	1	P37837	P37837	1	4	0.5303	0	1	1	588.853	2352.39	2352.39	1.33	0.00078	HCD (High Energy Collision Dissociation)	MS2	13.3202	143	-50	54.742	94.4328	50494	2020_10_137_Wijeratne_CETSA-UPR-480TechRep_AB_F1-7.raw	F67.7	300.7	261.7	269	121.6	56.3	51	26.2	17.6	314.7	324.3	280.6	135.7	63.7	48.1	10.1	6		2.64	1	2.835e-05	4.746e-05
		FALSE	High	Sequest HT (A2)	Unambiguous	[R].iLDWHVANTDkk.[S]	N-Term(TMTpro); K11(TMTpro); K12(TMTpro)	1	P37837	P37837	1	3	0.4559	0	1	1	784.8	2352.39	2352.39	0.36	0.00028	HCD (High Energy Collision Dissociation)	MS2	56.3995	142.7		29.688	74.0943	25917	010_2019_08_019_R_Wijeratne_021420_EF_F8.raw	F70.8	248.5	251.8	277.7	97.3	90	47.3	36.8	22.5	302.6	280.9	297.9	159.2	83.2	48.5	23	16.6		2.72	1	3.666e-05	5.774e-05
		FALSE	High	Sequest HT (A2)	Unambiguous	[R].iLDWHVANTDkk.[S]	N-Term(TMTpro); K11(TMTpro); K12(TMTpro)	1	P37837	P37837	1	4	0.4851	0	1	1	588.853	2352.39	2352.39	1.68	0.00099	HCD (High Energy Collision Dissociation)	MS2	0	171.3	-50	87	92.8259	49956	2020_10_137_Wijeratne_CETSA-UPR-480TechRep_CD_F1-6.raw	F68.6	311.3	335.7	314.9	143.2	107.5	55.2	24	22.1	345.9	344.9	368	188.3	100.3	47	18.4	14.5		2.68	1	3.888e-05	6.109e-05
		FALSE	High	Sequest HT (A2)	Unambiguous	[R].iLDWHVANTDkk.[S]	N-Term(TMTpro); K11(TMTpro); K12(TMTpro)	1	P37837	P37837	1	4	0.6023	0	1	1	588.852	2352.39	2352.39	0.32	0.00019	HCD (High Energy Collision Dissociation)	MS2	16.7588	155.4		86	76.5101	27738	010_2019_08_019_R_Wijeratne_021420_GH_F6.raw	F71.6	252.6	290.9	338.1	140	76.7	51.4	44.1	25.8	321.2	321.4	314.7	138.7	92.7	37.7	21.5	18.4		3.47	1	5.743e-05	0.0001128
		FALSE	High	Sequest HT (A2)	Unambiguous	[R].iLDWHVANTDkk.[S]	N-Term(TMTpro); K11(TMTpro); K12(TMTpro)	1	P37837	P37837	1	4	0.5341	0	1	1	588.852	2352.38	2352.39	-0.38	-0.00022	HCD (High Energy Collision Dissociation)	MS2	0	151.5	-50	87	94.2761	51086	2020_10_137_Wijeratne_CETSA-UPR-480TechRep_AB_F1-8.raw	F67.8	294.9	279.5	273.7	123.1	65.2	51.3	25.5	21.2	322.6	339.5	305.2	152.2	79.9	52.1	17.6	20.5		2.49	1	6.075e-05	0.0001141
		FALSE	High	Sequest HT (A2)	Unambiguous	[R].iLDWHVANTDkk.[S]	N-Term(TMTpro); K11(TMTpro); K12(TMTpro)	1	P37837	P37837	1	4	0.5328	0	1	1	588.853	2352.39	2352.39	2.03	0.00119	HCD (High Energy Collision Dissociation)	MS2	0	157.5	-50	87	92.3084	49681	2020_10_137_Wijeratne_CETSA-UPR-480TechRep_EF_F1-6.raw	F66.6	292.3	296.6	329	136.6	109.1	64.8	22.1	26.1	342	305.3	288.6	138.3	94	47.3	17.3	10		2.74	1	6.322e-05	0.000119
		FALSE	High	Sequest HT (A2)	Unambiguous	[R].iLDWHVANTDkk.[S]	N-Term(TMTpro); K11(TMTpro); K12(TMTpro)	1	P37837	P37837	1	4	0.6111	0	1	1	588.852	2352.39	2352.39	-0.22	-0.00013	HCD (High Energy Collision Dissociation)	MS2	22.1073	322.7		55.038	76.5125	27202	010_2019_08_019_R_Wijeratne_021420_GH_F7.raw	F71.7	576.6	587.8	732.3	286.9	172	102.6	59.7	36.2	681.5	673.1	676.2	288.9	165.5	59.4	42.2	22.8		3.78	1	6.383e-05	0.000128
		FALSE	High	Sequest HT (A2)	Unambiguous	[R].iLDWHVANTDkk.[S]	N-Term(TMTpro); K11(TMTpro); K12(TMTpro)	1	P37837	P37837	1	4	0.6	0	1	1	588.852	2352.38	2352.39	-0.31	-0.00018	HCD (High Energy Collision Dissociation)	MS2	6.87385	278.1		44.658	75.8276	26676	010_2019_08_019_R_Wijeratne_021420_AB_F7.raw	F64.7	543.3	504.1	490.3	252.6	126.5	107.1	48.2	34.1	573.9	623.3	556.4	285.2	143.3	108.4	33.5	18.6		4.2	1	8.052e-05	0.0002669
		FALSE	High	Sequest HT (A2)	Unambiguous	[R].iLDWHVANTDkk.[S]	N-Term(TMTpro); K11(TMTpro); K12(TMTpro)	1	P37837	P37837	1	4	0.5668	0	1	1	588.852	2352.39	2352.39	0.37	0.00022	HCD (High Energy Collision Dissociation)	MS2	14.0695	250.3		17.932	75.1604	26705	010_2019_08_019_R_Wijeratne_021420_GH_F8.raw	F71.8	456	507	548.1	205.9	119.4	73.7	59.6	32.1	540.3	529	504.8	205.7	133.2	47.3	25.1	17.6		3.74	1	8.052e-05	0.0002867
		FALSE	High	Sequest HT (A2)	Unambiguous	[R].iLDWHVANTDkk.[S]	N-Term(TMTpro); K11(TMTpro); K12(TMTpro)	1	P37837	P37837	1	4	0.5328	0	1	1	588.851	2352.38	2352.39	-1.75	-0.00103	HCD (High Energy Collision Dissociation)	MS2	10.2808	132.7	-50	87	91.5456	50436	2020_10_137_Wijeratne_CETSA-UPR-480TechRep_CD_F1-8.raw	F68.8	218.3	239.7	244.8	102.1	87	47.5	32.8	20.2	278.7	251.3	290.4	156.3	78	51.4	11.2	12.7		2.44	1	8.875e-05	0.000379
		FALSE	High	Sequest HT (A2)	Unambiguous	[R].iLDWHVANTDkk.[S]	N-Term(TMTpro); K11(TMTpro); K12(TMTpro)	1	P37837	P37837	1	4	0.5897	0	1	1	588.851	2352.38	2352.39	-0.63	-0.00037	HCD (High Energy Collision Dissociation)	MS2	19.3392	155.5	-50	87	91.7588	50268	2020_10_137_Wijeratne_CETSA-UPR-480TechRep_EF_F1-8.raw	F66.8	286.8	280.4	310.6	155.9	117.2	70.4	27.4	28.5	322.5	301.3	281.5	135.7	89.4	47.8	19	14.3		2.73	1	9.409e-05	0.0004143
		FALSE	High	Sequest HT (A2)	Unambiguous	[R].iLDWHVANTDkk.[S]	N-Term(TMTpro); K11(TMTpro); K12(TMTpro)	1	P37837	P37837	1	4	0.6051	0	1	1	588.851	2352.38	2352.39	-1.1	-0.00065	HCD (High Energy Collision Dissociation)	MS2	7.41672	134.1		11.173	74.3516	26517	010_2019_08_019_R_Wijeratne_021420_CD_F7.raw	F65.7	243.5	242.7	285.8	121.6	104	50.5	24.1	18.5	284.2	255.8	275	117.4	74.3	32.4	7.3	8		3.14	1	9.409e-05	0.000409
		FALSE	High	Sequest HT (A2)	Unambiguous	[R].iLDWHVANTDkk.[S]	N-Term(TMTpro); K11(TMTpro); K12(TMTpro)	1	P37837	P37837	1	4	0.5935	0	1	1	588.852	2352.39	2352.39	0.11	7e-05	HCD (High Energy Collision Dissociation)	MS2	15.8519	166.2		25.949	75.473	26782	010_2019_08_019_R_Wijeratne_021420_GH_F7.raw	F71.7	283.3	322.1	330.7	153.6	89.9	59.2	37.8	24.7	335.8	365.6	316.5	160.1	101.4	39.6	24.1	15.4		3.37	1	0.0001015	0.0005071
		FALSE	High	Sequest HT (A2)	Unambiguous	[R].iLDWHVANTDkk.[S]	N-Term(TMTpro); K11(TMTpro); K12(TMTpro)	1	P37837	P37837	1	4	0.5468	0	1	1	588.851	2352.38	2352.39	-0.68	-0.0004	HCD (High Energy Collision Dissociation)	MS2	36.9548	202.7		36.003	74.4647	27159	010_2019_08_019_R_Wijeratne_021420_EF_F6.raw	F70.6	366.6	349.5	376.9	175.6	128.5	71.6	44	25.6	413	395.3	418.8	229.2	127.6	71	27.2	22.1		3.42	1	0.0001397	0.0008538
		FALSE	High	Sequest HT (A2)	Unambiguous	[R].iLDWHVANTDkk.[S]	N-Term(TMTpro); K11(TMTpro); K12(TMTpro)	1	P37837	P37837	1	4	0.5324	0	1	1	588.852	2352.38	2352.39	-0.39	-0.00023	HCD (High Energy Collision Dissociation)	MS2	20.6073	119.7		17.006	75.0021	27433	010_2019_08_019_R_Wijeratne_021420_CD_F6.raw	F65.6	199.4	231.3	226.7	114.2	98.1	57	27.1	22.3	231.6	239.2	205.7	114.8	78.9	43	17.3	9.1		3.55	1	0.0002451	0.001792
		FALSE	High	Sequest HT (A2)	Unambiguous	[R].iLDWHVANTDkk.[S]	N-Term(TMTpro); K11(TMTpro); K12(TMTpro)	1	P37837	P37837	1	3	0.5132	0	1	1	784.801	2352.39	2352.39	1.41	0.00111	HCD (High Energy Collision Dissociation)	MS2	0	202.1		62.887	75.3028	26815	010_2019_08_019_R_Wijeratne_021420_AB_F8.raw	F64.8	339.4	322.3	325.1	189.5	110.4	108.6	65.7	61.7	367.3	401.3	353.3	214.6	147.5	114.5	66.1	46.3		3.04	1	0.0004784	0.003728
		FALSE	High	Sequest HT (A2)	Unambiguous	[R].iLDWHVANTDkk.[S]	N-Term(TMTpro); K11(TMTpro); K12(TMTpro)	1	P37837	P37837	1	4	0.4939	0	1	1	588.852	2352.39	2352.39	-0.22	-0.00013	HCD (High Energy Collision Dissociation)	MS2	13.1812	395.1		45.883	74.1697	25792	010_2019_08_019_R_Wijeratne_021420_EF_F7.raw	F70.7	730	751.6	747.7	300.2	258.9	130.5	71.4	37.7	817.7	771	822.4	438.5	230.1	135.1	46.1	33.1		3.26	1	0.0005014	0.003882
		FALSE	High	Sequest HT (A2)	Unambiguous	[R].iLDWHVANTDkk.[S]	N-Term(TMTpro); K11(TMTpro); K12(TMTpro)	1	P37837	P37837	1	4	0.5729	0	1	1	588.852	2352.39	2352.39	0.16	9e-05	HCD (High Energy Collision Dissociation)	MS2	14.7163	125		7.123	75.2016	26215	010_2019_08_019_R_Wijeratne_021420_EF_F7.raw	F70.7	216.8	217.7	242	98.3	83.8	33.9	17	10	274.5	250.4	301.9	132.2	68	37.1	11.8	5.1		2.95	1	0.0009609	0.006725
		FALSE	High	Sequest HT (A2)	Unambiguous	[R].iLDWHVANTDkk.[S]	N-Term(TMTpro); K11(TMTpro); K12(TMTpro)	1	P37837	P37837	1	4	0.3485	0	1	1	588.852	2352.39	2352.39	0.58	0.00034	HCD (High Energy Collision Dissociation)	MS2	21.2657	333.4		67.723	73.3491	26097	010_2019_08_019_R_Wijeratne_021420_CD_F7.raw	F65.7	558.1	597.7	614.4	330.1	272.4	144.3	79.5	59.9	670.3	657	619.5	324.3	199.8	115.8	50.7	40.2		3.07	1	0.001172	0.008214
		FALSE	High	Sequest HT (A2)	Unambiguous	[R].iLDWHVANTDkk.[S]	N-Term(TMTpro); K11(TMTpro); K12(TMTpro)	1	P37837	P37837	1	3	0.4	0	1	1	784.799	2352.38	2352.39	-0.97	-0.00076	HCD (High Energy Collision Dissociation)	MS2	50.7155	42.4	-50	87	94.4921	50839	2020_10_137_Wijeratne_CETSA-UPR-480TechRep_GH_F1-6b.raw	F69.8	62.8	78.6	85.5	33.6	24.3	20	13.1	12.4	80.8	91	75.7	40.1	26.6	13.9	11	9.3		1.65	1	0.001445	0.01019
		FALSE	High	Sequest HT (A2)	Unambiguous	[R].iLDWHVANTDkk.[S]	N-Term(TMTpro); K11(TMTpro); K12(TMTpro)	1	P37837	P37837	1	4	0.5448	0	1	1	588.853	2352.39	2352.39	1.62	0.00095	HCD (High Energy Collision Dissociation)	MS2	28.2578	321		86	75.9382	27403	010_2019_08_019_R_Wijeratne_021420_AB_F6.raw	F64.6	589	569.8	571.2	290	175.5	143.5	73.3	56.4	664.2	648	585.7	340.7	190.8	144.1	55.9	38.3		4.02	1	0.002289	0.01756
		FALSE	High	Sequest HT (A2)	Unambiguous	[R].iLDWHVANTDkk.[S]	N-Term(TMTpro); K11(TMTpro); K12(TMTpro)	1	P37837	P37837	1	4	0.3727	0	1	1	588.852	2352.39	2352.39	-0.09	-5e-05	HCD (High Energy Collision Dissociation)	MS2	59.8658	294.6		80.396	76.0534	27856	010_2019_08_019_R_Wijeratne_021420_CD_F6.raw	F65.6	570.1	543.2	629.2	249.3	208.7	104	54.4	40.6	613.5	586.7	582.6	244.8	150.2	69.3	33.7	32.7		1.61	1	0.003035	0.02651
	FALSE	High	[K].LGGSQEDQIK.[N]	1xTMTpro [K10]; 1xTMTpro [N-Term]	8.21931e-05	4.52754e-05	1	1	33	P37837	P37837 [72-81]		0	1682.96	591.1	570.3	510.1	548.9	501.8	541.7	255.6	296.2	156.3	196.6	132.2	137.9	81.5	64.2	63.7	54.2	481.3	549.7	560.2	648.7	666.4	744.1	500.1	493.6	569.1	618.4	678.8	755.2	572.7	501.3	590.4	673.6	796.4	717.2	244.8	234.5	253.2	420.2	362.1	349.7	216.6	150.1	208.3	203.5	206	228.5	117.7	91	106.7	127.8	150.6	107.5	58.6	40.1	75.3	57.5	123.4	84.8	40	28	52.2	52.5	70.7	64.2	23.82	19.08	21.67	22.96	19.24	26.9	13.38	21.66	13.37	22.2	8.97	7.12	6.33	0.11	25.36	19.13					24.87	33.7					32.76	30.28					31.05	30.93					19.5	29.09					24.97	20.15					5.49	4.47					12.16	24.54					19.81	41.17		High	High	High	High	High	High	High	High	High	High	High	High	High	High	High	High	High	High	High	High	High	High	High	High	High	High	High	High	High	High	High	High	High	High	High	High	High	High	High	High	High	High	High	High	High	High	High	High	High	High	High	High	High	High	High	High	High	High	High	High	High	High	High	High	High	High	High	High	High	High	High	High	High	High	High	High	High	High	High	High	High	High	High	High	High	High	High	High	High	High	High	High	High	High	High	High	High	High	High	High	High	High	High	High	High	High	High	High	High	High	High	High	High	High	High	High	High	High	High	High	High	High	High	High	High	High	High	High	High	7.825e-06	2.342e-05	3.09
		Checked	Confidence	Identifying Node	PSM Ambiguity	Annotated Sequence	Modifications	# Proteins	Master Protein Accessions	Protein Accessions	# Missed Cleavages	Charge	DeltaScore	DeltaCn	Rank	Search Engine Rank	m/z [Da]	MH+ [Da]	Theo. MH+ [Da]	DeltaM [ppm]	Deltam/z [Da]	Activation Type	MS Order	Isolation Interference [%]	Average Reporter S/N	Comp. Voltage [V]	Ion Inject Time [ms]	RT [min]	First Scan	Spectrum File	File ID	Abundance: 126	Abundance: 127N	Abundance: 127C	Abundance: 128N	Abundance: 128C	Abundance: 129N	Abundance: 129C	Abundance: 130N	Abundance: 130C	Abundance: 131N	Abundance: 131C	Abundance: 132N	Abundance: 132C	Abundance: 133N	Abundance: 133C	Abundance: 134N	Quan Info	XCorr	# Protein Groups	Percolator q-Value	Percolator PEP
		FALSE	High	Sequest HT (A2)	Unambiguous	[K].lGGSQEDQIk.[N]	N-Term(TMTpro); K10(TMTpro)	1	P37837	P37837	0	2	0.4757	0	1	1	841.982	1682.96	1682.96	-0.51	-0.00043	HCD (High Energy Collision Dissociation)	MS2	0	63.6		86	50.7181	17594	010_2019_08_019_R_Wijeratne_021420_GH_F6.raw	F71.6	114.7	113.7	136.4	55.5	35.8	23.1	19.9	6.3	121.3	129.2	127.7	57.6	42.3	13.9	12.8	6.8		3.09	1	7.825e-06	2.342e-05
		FALSE	High	Sequest HT (A2)	Unambiguous	[K].lGGSQEDQIk.[N]	N-Term(TMTpro); K10(TMTpro)	1	P37837	P37837	0	2	0.4955	0	1	1	841.982	1682.96	1682.96	-0.51	-0.00043	HCD (High Energy Collision Dissociation)	MS2	0	97.3		86	50.3137	18504	010_2019_08_019_R_Wijeratne_021420_AB_F3.raw	F64.3	192.5	168.1	165.4	84.7	53.9	45.2	24	17.4	196.5	181.4	173.4	102.6	66.6	46.8	20	18.1		3.31	1	1.806e-05	4.122e-05
		FALSE	High	Sequest HT (A2)	Unambiguous	[K].lGGSQEDQIk.[N]	N-Term(TMTpro); K10(TMTpro)	1	P37837	P37837	0	2	0.5214	0	1	1	841.982	1682.96	1682.96	-0.51	-0.00043	HCD (High Energy Collision Dissociation)	MS2	0	95		86	49.6327	17630	010_2019_08_019_R_Wijeratne_021420_AB_F5.raw	F64.5	209.4	174.8	165.8	76.8	46.9	30.3	18.8	12.4	182.5	183.7	191.4	102.5	65.1	38.2	13.5	8.7		3.51	1	1.806e-05	3.106e-05
		FALSE	High	Sequest HT (A2)	Unambiguous	[K].lGGSQEDQIk.[N]	N-Term(TMTpro); K10(TMTpro)	1	P37837	P37837	0	2	0.4919	0	1	1	841.982	1682.96	1682.96	0.23	0.0002	HCD (High Energy Collision Dissociation)	MS2	0	98.7		86	49.7477	17471	010_2019_08_019_R_Wijeratne_021420_EF_F5.raw	F70.5	168.2	178.7	187.6	77.6	66	28	20.7	13.1	207.7	177.8	207.1	123	60.9	33.3	16.8	11.9		3.09	1	1.806e-05	4.064e-05
		FALSE	High	Sequest HT (A2)	Unambiguous	[K].lGGSQEDQIk.[N]	N-Term(TMTpro); K10(TMTpro)	1	P37837	P37837	0	2	0.4565	0	1	1	841.983	1682.96	1682.96	0.76	0.00064	HCD (High Energy Collision Dissociation)	MS2	0	77		86	50.7823	18265	010_2019_08_019_R_Wijeratne_021420_GH_F3.raw	F71.3	136.1	136.8	161.5	66.9	42.6	30.2	23.2	19.2	152.7	155.1	149	72.4	41.3	19.6	13.6	11.3		3.22	1	1.806e-05	3.185e-05
		FALSE	High	Sequest HT (A2)	Unambiguous	[K].lGGSQEDQIk.[N]	N-Term(TMTpro); K10(TMTpro)	1	P37837	P37837	0	2	0.5076	0	1	1	841.981	1682.96	1682.96	-0.94	-0.00079	HCD (High Energy Collision Dissociation)	MS2	0	111.2		86	49.0735	17535	010_2019_08_019_R_Wijeratne_021420_CD_F5.raw	F65.5	200	203.7	240.8	101.5	89.9	46.2	21.5	12.9	229.2	201.7	210.1	103.3	56.4	40.7	11.8	9.1		3.31	1	1.806e-05	4.275e-05
		FALSE	High	Sequest HT (A2)	Unambiguous	[K].lGGSQEDQIk.[N]	N-Term(TMTpro); K10(TMTpro)	1	P37837	P37837	0	2	0.4985	0	1	1	841.981	1682.96	1682.96	-0.92	-0.00077	HCD (High Energy Collision Dissociation)	MS2	0	145.1		86	50.48	17871	010_2019_08_019_R_Wijeratne_021420_GH_F5.raw	F71.5	247.9	295.2	321.9	134.4	80.3	41.8	29.2	9.1	301.6	298.3	283.1	141.2	83.9	28.6	16.6	8.6		3.43	1	1.806e-05	3.799e-05
		FALSE	High	Sequest HT (A2)	Unambiguous	[K].lGGSQEDQIk.[N]	N-Term(TMTpro); K10(TMTpro)	1	P37837	P37837	0	2	0.4465	0	1	1	841.981	1682.96	1682.96	-0.91	-0.00077	HCD (High Energy Collision Dissociation)	MS2	0	106.3		86	50.0869	17974	010_2019_08_019_R_Wijeratne_021420_AB_F4.raw	F64.4	228.8	187.1	182.8	93.6	53.8	43.3	21.5	12.9	202	219.6	209	104.8	67.9	42.4	17.7	13.5		3.18	1	2.319e-05	4.397e-05
		FALSE	High	Sequest HT (A2)	Unambiguous	[K].lGGSQEDQIk.[N]	N-Term(TMTpro); K10(TMTpro)	1	P37837	P37837	0	2	0.4797	0	1	1	841.982	1682.96	1682.96	-0.13	-0.00011	HCD (High Energy Collision Dissociation)	MS2	0	127.9		54.653	50.5879	18204	010_2019_08_019_R_Wijeratne_021420_GH_F4.raw	F71.4	232.1	235.1	290.8	115.4	65.2	45.4	20.5	11.3	280.1	264.2	252.3	117.2	68.1	25.9	15	7.1		3.44	1	2.319e-05	4.543e-05
		FALSE	High	Sequest HT (A2)	Unambiguous	[K].lGGSQEDQIk.[N]	N-Term(TMTpro); K10(TMTpro)	1	P37837	P37837	0	2	0.4569	0	1	1	841.982	1682.96	1682.96	-0.15	-0.00013	HCD (High Energy Collision Dissociation)	MS2	0	71.5		86	47.6219	17482	010_2019_08_019_R_Wijeratne_021420_EF_F3.raw	F70.3	124.7	124.8	125.3	51	42.8	27.4	20.8	15.4	132.8	137.2	142.7	92.2	42.6	32.6	14.8	17.7		3.13	1	2.835e-05	4.75e-05
		FALSE	High	Sequest HT (A2)	Unambiguous	[K].lGGSQEDQIk.[N]	N-Term(TMTpro); K10(TMTpro)	1	P37837	P37837	0	2	0.48	0	1	1	841.982	1682.96	1682.96	0.23	0.00019	HCD (High Energy Collision Dissociation)	MS2	21.6624	117.1		50.51	48.1311	17434	010_2019_08_019_R_Wijeratne_021420_EF_F4.raw	F70.4	210	206	207.8	89.8	71.9	36	20.2	10.2	237.6	238.9	252.5	151.6	75.1	42.1	13.6	10.3		3.25	1	3.392e-05	4.956e-05
		FALSE	High	Sequest HT (A2)	Unambiguous	[K].lGGSQEDQIk.[N]	N-Term(TMTpro); K10(TMTpro)	1	P37837	P37837	0	2	0.4483	0	1	1	841.983	1682.96	1682.96	0.97	0.00082	HCD (High Energy Collision Dissociation)	MS2	0	37.9		86	52.2849	18762	010_2019_08_019_R_Wijeratne_021420_AB_F2.raw	F64.2	70	65.3	61.4	26	17.3	22.1	13.6	10.4	72.2	61.9	82.9	35.7	30.7	17.6	13	7		2.61	1	3.666e-05	5.641e-05
		FALSE	High	Sequest HT (A2)	Unambiguous	[K].lGGSQEDQIk.[N]	N-Term(TMTpro); K10(TMTpro)	1	P37837	P37837	0	2	0.4815	0	1	1	841.982	1682.96	1682.96	-0.53	-0.00044	HCD (High Energy Collision Dissociation)	MS2	0	124.8		86	49.3901	17993	010_2019_08_019_R_Wijeratne_021420_CD_F4.raw	F65.4	226.4	231.8	269.8	111.8	98.2	53.6	22.9	14.8	258.1	237.5	227.4	106.5	73	36	16.5	12.5		3.51	1	3.888e-05	6.382e-05
		FALSE	High	Sequest HT (A2)	Unambiguous	[K].lGGSQEDQIk.[N]	N-Term(TMTpro); K10(TMTpro)	1	P37837	P37837	0	2	0.4397	0	1	1	841.982	1682.96	1682.96	-0.07	-6e-05	HCD (High Energy Collision Dissociation)	MS2	0	34		86	50.7587	18517	010_2019_08_019_R_Wijeratne_021420_CD_F2.raw	F65.2	54.9	64.6	62.1	31.5	28.5	17.9	14.2	12.3	62.4	54.4	63.8	24.7	20.7	14.3	11.8	6.4		2.32	1	5.169e-05	0.0001029
		FALSE	High	Sequest HT (A2)	Unambiguous	[K].lGGSQEDQIk.[N]	N-Term(TMTpro); K10(TMTpro)	1	P37837	P37837	0	2	0.3333	0	1	1	841.982	1682.96	1682.96	-0.62	-0.00052	HCD (High Energy Collision Dissociation)	MS2	0	45.6		86	51.5851	18569	010_2019_08_019_R_Wijeratne_021420_GH_F2.raw	F71.2	65.2	78.6	85	43.8	22.3	16.1	20.4	15.5	93.1	91.9	83.6	42.4	28.2	16.2	13.2	13.8		2.46	1	6.322e-05	0.0001212
		FALSE	High	Sequest HT (A2)	Unambiguous	[K].lGGSQEDQIk.[N]	N-Term(TMTpro); K10(TMTpro)	1	P37837	P37837	0	3	0.5158	0	1	1	561.656	1682.95	1682.96	-2.26	-0.00127	HCD (High Energy Collision Dissociation)	MS2	27.0337	114.4	-50	87	64.9272	34509	2020_10_137_Wijeratne_CETSA-UPR-480TechRep_GH_F1-5.raw	F69.6	181.3	170.8	218.2	112.3	67.6	56.1	70.4	38.5	199.5	213.7	202.3	100.1	67.3	39.7	49.9	43.1		3.16	1	6.654e-05	0.0001843
		FALSE	High	Sequest HT (A2)	Unambiguous	[K].lGGSQEDQIk.[N]	N-Term(TMTpro); K10(TMTpro)	1	P37837	P37837	0	3	0.4266	0	1	1	561.655	1682.95	1682.96	-4.1	-0.0023	HCD (High Energy Collision Dissociation)	MS2	16.5536	164.8	-50	69.313	67.0915	35365	2020_10_137_Wijeratne_CETSA-UPR-480TechRep_AB_F1-4.raw	F67.4	343.9	300.7	286.5	139.7	95.6	68.5	44.6	37.3	338.2	311.8	286.6	152.5	102.1	75.2	25.9	27.7		2.93	1	6.654e-05	0.0001806
		FALSE	High	Sequest HT (A2)	Unambiguous	[K].lGGSQEDQIk.[N]	N-Term(TMTpro); K10(TMTpro)	1	P37837	P37837	0	3	0.5566	0	1	1	561.657	1682.96	1682.96	0.08	5e-05	HCD (High Energy Collision Dissociation)	MS2	57.0175	154.1		28.608	49.4573	18023	010_2019_08_019_R_Wijeratne_021420_CD_F4.raw	F65.4	256.9	285.9	312.1	160.2	129.5	66.8	42.6	31.8	303.2	279.6	266.5	141.3	95.1	52.4	21.8	20.1		4.15	1	7.204e-05	0.000235
		FALSE	High	Sequest HT (A2)	Unambiguous	[K].lGGSQEDQIk.[N]	N-Term(TMTpro); K10(TMTpro)	1	P37837	P37837	0	3	0.5612	0	1	1	561.658	1682.96	1682.96	0.76	0.00043	HCD (High Energy Collision Dissociation)	MS2	61.2911	87		86	50.7855	18528	010_2019_08_019_R_Wijeratne_021420_CD_F2.raw	F65.2	149.3	152.1	168.8	81	69	39.2	24.9	22.3	182.1	152.9	155.6	75	55.6	28.2	12.6	23.1		3.76	1	0.0001141	0.0006479
		FALSE	High	Sequest HT (A2)	Unambiguous	[K].lGGSQEDQIk.[N]	N-Term(TMTpro); K10(TMTpro)	1	P37837	P37837	0	3	0.56	0	1	1	561.657	1682.96	1682.96	-0.06	-3e-05	HCD (High Energy Collision Dissociation)	MS2	52.4027	89.9		51.139	49.5413	18162	010_2019_08_019_R_Wijeratne_021420_CD_F3.raw	F65.3	149.9	174.3	180	93.8	63.1	42.5	28.1	27.1	170.8	159.4	150.6	88.1	54.8	24.3	15.2	16.3		3.5	1	0.0001587	0.001094
		FALSE	High	Sequest HT (A2)	Unambiguous	[K].lGGSQEDQIk.[N]	N-Term(TMTpro); K10(TMTpro)	1	P37837	P37837	0	3	0.456	0	1	1	561.658	1682.96	1682.96	1.69	0.00095	HCD (High Energy Collision Dissociation)	MS2	52.3543	100.4	-50	87	65.6207	34807	2020_10_137_Wijeratne_CETSA-UPR-480TechRep_GH_F1-2.raw	F69.2	174	207	214.4	88.5	49	31.3	34	20.4	212	196.1	183.4	82.4	50.4	25.1	19.6	18.3		1.93	1	0.0001846	0.001224
		FALSE	High	Sequest HT (A2)	Unambiguous	[K].lGGSQEDQIk.[N]	N-Term(TMTpro); K10(TMTpro)	1	P37837	P37837	0	3	0.3893	0	1	1	561.657	1682.96	1682.96	-0.09	-5e-05	HCD (High Energy Collision Dissociation)	MS2	46.3956	205.9	-50	116.1	65.4921	35004	2020_10_137_Wijeratne_CETSA-UPR-480TechRep_GH_F1-3.raw	F69.3	376.6	365.3	418.9	202.9	104.7	88.8	64.1	42.9	384.1	393.9	371.9	183.7	130.7	71.3	51.2	43.6		2.8	1	0.0004354	0.003495
		FALSE	High	Sequest HT (A2)	Unambiguous	[K].lGGSQEDQIk.[N]	N-Term(TMTpro); K10(TMTpro)	1	P37837	P37837	0	3	0.3693	0	1	1	561.656	1682.95	1682.96	-2.38	-0.00134	HCD (High Energy Collision Dissociation)	MS2	33.8502	71.7	-50	87	69.3851	36315	2020_10_137_Wijeratne_CETSA-UPR-480TechRep_AB_F1-2.raw	F67.2	118.6	106.2	117.3	68.6	37.6	42.9	30.3	31.6	123.4	119.3	121	77.7	51.3	40.7	33.3	27.5		2.41	1	0.0005482	0.004172
		FALSE	High	Sequest HT (A2)	Unambiguous	[K].lGGSQEDQIk.[N]	N-Term(TMTpro); K10(TMTpro)	1	P37837	P37837	0	3	0.4867	0	1	1	561.654	1682.95	1682.96	-5.51	-0.00309	HCD (High Energy Collision Dissociation)	MS2	82.5212	88.1	-50	87	63.8903	33746	2020_10_137_Wijeratne_CETSA-UPR-480TechRep_EF_F1-6.raw	F66.6	134.1	129	153.6	93.8	75.7	58.3	44.4	37.2	147.2	145.7	133.8	84.4	61.1	40.6	33.8	36.5		2.26	1	0.0005958	0.00447
		FALSE	High	Sequest HT (A2)	Unambiguous	[K].lGGSQEDQIk.[N]	N-Term(TMTpro); K10(TMTpro)	1	P37837	P37837	0	3	0.2538	0	1	1	561.656	1682.95	1682.96	-1.48	-0.00083	HCD (High Energy Collision Dissociation)	MS2	51.9589	176.9	-50	87	64.8595	34533	2020_10_137_Wijeratne_CETSA-UPR-480TechRep_EF_F1-3.raw	F66.3	302	298.8	325.3	198.3	175	99.7	62	64.5	312.7	277.1	285	173.5	116.4	71.9	39.6	28.4		1.97	1	0.0006273	0.004619
		FALSE	High	Sequest HT (A2)	Unambiguous	[K].lGGSQEDQIk.[N]	N-Term(TMTpro); K10(TMTpro)	1	P37837	P37837	0	3	0.4273	0	1	1	561.655	1682.95	1682.96	-3.82	-0.00214	HCD (High Energy Collision Dissociation)	MS2	87.2766	220	-50	44.194	63.8884	33905	2020_10_137_Wijeratne_CETSA-UPR-480TechRep_EF_F1-4.raw	F66.4	365.6	438.8	431.2	269.2	202	100.4	40.5	29.2	421.8	401.9	368.8	210.3	142.5	72.8	15.1	9.8		3.3	1	0.0006738	0.004905
		FALSE	High	Sequest HT (A2)	Unambiguous	[K].lGGSQEDQIk.[N]	N-Term(TMTpro); K10(TMTpro)	1	P37837	P37837	0	3	0.4125	0	1	1	561.657	1682.96	1682.96	-0.66	-0.00037	HCD (High Energy Collision Dissociation)	MS2	64.6805	96	-50	87	65.9841	35026	2020_10_137_Wijeratne_CETSA-UPR-480TechRep_EF_F1-2.raw	F66.2	158.1	174	210.5	87.9	67.7	41.6	32.4	34.8	174.8	181.5	163.1	80.7	54	34.9	17.3	22.3		1.6	1	0.0007213	0.00535
		FALSE	High	Sequest HT (A2)	Unambiguous	[K].lGGSQEDQIk.[N]	N-Term(TMTpro); K10(TMTpro)	1	P37837	P37837	0	3	0.5066	0	1	1	561.657	1682.96	1682.96	0.38	0.00021	HCD (High Energy Collision Dissociation)	MS2	58.3282	108		81.186	49.4291	18117	010_2019_08_019_R_Wijeratne_021420_CD_F3.raw	F65.3	172.2	181.5	204	112.5	89.4	50.2	39.5	40.6	210.4	193.1	180.4	97.3	61.5	40	28.3	27.3		3.04	1	0.00111	0.007731
		FALSE	High	Sequest HT (A2)	Unambiguous	[K].lGGSQEDQIk.[N]	N-Term(TMTpro); K10(TMTpro)	1	P37837	P37837	0	2	0.2982	0	1	1	841.983	1682.96	1682.96	0.99	0.00083	HCD (High Energy Collision Dissociation)	MS2	0	38.8		86	50.1328	18340	010_2019_08_019_R_Wijeratne_021420_EF_F2.raw	F70.2	57.3	59.6	69.7	34.8	27.6	15.3	13.6	13.5	70.6	64.5	71.3	53.4	24.9	19.8	12.3	12.6		2.18	1	0.001284	0.008845
		FALSE	High	Sequest HT (A2)	Unambiguous	[K].lGGSQEDQIk.[N]	N-Term(TMTpro); K10(TMTpro)	1	P37837	P37837	0	3	0.225	0	1	1	561.658	1682.96	1682.96	0.86	0.00048	HCD (High Energy Collision Dissociation)	MS2	81.9952	108.8	-50	87	68.3531	36200	2020_10_137_Wijeratne_CETSA-UPR-480TechRep_AB_F1-3.raw	F67.3	191.4	158.7	175.1	109.1	70.3	69.7	42.6	36.6	185.7	183.2	178	114.5	76.8	70.9	42.5	36.3		1.6	1	0.001323	0.009137
		FALSE	High	Sequest HT (A2)	Unambiguous	[K].lGGSQEDQIk.[N]	N-Term(TMTpro); K10(TMTpro)	1	P37837	P37837	0	3	0.1707	0	1	1	561.657	1682.96	1682.96	-0.26	-0.00015	HCD (High Energy Collision Dissociation)	MS2	80.3248	162.2	-50	87	66.0948	35048	2020_10_137_Wijeratne_CETSA-UPR-480TechRep_CD_F1-3.raw	F68.3	245.3	281.9	288.9	159.1	120.8	77.1	53.4	39.4	275.9	281.3	303.8	210.4	102.7	77.7	31.5	45.8		1.64	1	0.002523	0.02022
		FALSE	High	Sequest HT (A2)	Unambiguous	[K].lGGSQEDQIk.[N]	N-Term(TMTpro); K10(TMTpro)	1	P37837	P37837	0	3	0.3072	0	1	1	561.658	1682.96	1682.96	0.85	0.00048	HCD (High Energy Collision Dissociation)	MS2	93.0965	101.8	-50	87	65.5352	34328	2020_10_137_Wijeratne_CETSA-UPR-480TechRep_GH_F1-7.raw	F69.9	167.1	160.3	184	107.8	55.1	56.5	54.5	32.6	172.7	192.3	167.2	96	78	44.6	32.2	28.5		1.53	1	0.004941	0.05126
		FALSE	High	Sequest HT (A2)	Unambiguous	[K].lGGSQEDQIk.[N]	N-Term(TMTpro); K10(TMTpro)	1	P37837	P37837	0	4	0.3889	0	1	1	421.494	1682.95	1682.96	-2.04	-0.00086	HCD (High Energy Collision Dissociation)	MS2	0	21.2	-50	87	68.1885	36108	2020_10_137_Wijeratne_CETSA-UPR-480TechRep_AB_F1-3.raw	F67.3	36.2	30.2	33.8	24.2	9	12.7	10.3	7.4	36.3	34.9	39.2	23.6	14.4	15.2	5.1	6.9		1.62	1	0.005444	0.05753
	FALSE	High	[K].LSSTWEGIQAGK.[E]	1xTMTpro [K12]; 1xTMTpro [N-Term]	6.26302e-06	4.52754e-05	1	1	36	P37837	P37837 [143-154]		0	1885.07	386.3	408.9	333.9	390.6	354.9	388.3	170.6	195.3	88.3	131.7	78.8	72.7	50.6	42.7	42.3	34.3	288.5	320.7	534.3	611.2	558.7	667.6	288.1	293.7	531.8	582.7	630.7	671.6	305.4	315.3	597.8	609.3	709.3	632.2	141.8	179.7	275.5	322.2	316.1	313.2	110.6	96.8	207.7	182.8	187.3	195.3	51.8	48.4	104.6	87.7	118.7	77	33.3	25.3	68.7	42.2	101.7	59.5	28.6	23	50.4	41.9	73.3	53.4	37.7	37.72	30.05	30.79	35.32	34.14	21.5	31.88	26.05	23.71	15.69	23.3	20.6	18.05	14.64	27.15	112.21	111.01	65.34	62.48	89.64	91.57	112.46	113.55	62.24	63.21	90.29	89.79	116.23	106.99	55.55	72.15	86.01	91.33	120.19	101.34	42.23	78.11	81.2	86.24	119.45	112.6	40.69	64.71	78.39	85.56	121.13	111.94	49.67	78.1	84.01	80.63	123.72	119.76	62.54	68.44	73.68	88.34	123.7	125.02	53.03	82.38	72.33	77.36		High	High	High	High	High	High	High	High	High	High	High	High	High	High	High	High	High	High	High	High	High	High	High	High	High	High	High	High	High	High	High	High	High	High	High	High	High	High	High	High	High	High	High	High	High	High	High	High	High	High	High	High	High	High	High	High	High	High	High	High	High	High	High	High	High	High	High	High	High	High	High	High	High	High	High	High	High	High	High	High	High	High	High	High	High	High	High	High	High	High	High	High	High	High	High	High	High	High	High	High	High	High	High	High	High	High	High	High	High	High	High	High	High	High	High	High	High	High	High	High	High	High	High	High	High	High	High	High	High	7.825e-06	1.434e-06	4
		Checked	Confidence	Identifying Node	PSM Ambiguity	Annotated Sequence	Modifications	# Proteins	Master Protein Accessions	Protein Accessions	# Missed Cleavages	Charge	DeltaScore	DeltaCn	Rank	Search Engine Rank	m/z [Da]	MH+ [Da]	Theo. MH+ [Da]	DeltaM [ppm]	Deltam/z [Da]	Activation Type	MS Order	Isolation Interference [%]	Average Reporter S/N	Comp. Voltage [V]	Ion Inject Time [ms]	RT [min]	First Scan	Spectrum File	File ID	Abundance: 126	Abundance: 127N	Abundance: 127C	Abundance: 128N	Abundance: 128C	Abundance: 129N	Abundance: 129C	Abundance: 130N	Abundance: 130C	Abundance: 131N	Abundance: 131C	Abundance: 132N	Abundance: 132C	Abundance: 133N	Abundance: 133C	Abundance: 134N	Quan Info	XCorr	# Protein Groups	Percolator q-Value	Percolator PEP
		FALSE	High	Sequest HT (A2)	Unambiguous	[K].lSSTWEGIQAGk.[E]	N-Term(TMTpro); K12(TMTpro)	1	P37837	P37837	0	2	0.72	0	1	1	943.037	1885.07	1885.07	0.12	0.00011	HCD (High Energy Collision Dissociation)	MS2	0	32.9		86	92.4727	34175	010_2019_08_019_R_Wijeratne_021420_GH_F6.raw	F71.6	47.8	61	73.9	32.4	20.2	6.1	7.9	5.7	68	69.7	65.6	29.9	21	6.1	5.4	5.9		4	1	7.825e-06	1.434e-06
		FALSE	High	Sequest HT (A2)	Unambiguous	[K].lSSTWEGIQAGk.[E]	N-Term(TMTpro); K12(TMTpro)	1	P37837	P37837	0	2	0.7648	0	1	1	943.037	1885.07	1885.07	-0.85	-0.0008	HCD (High Energy Collision Dissociation)	MS2	0	84.1		44.798	91.8873	33261	010_2019_08_019_R_Wijeratne_021420_AB_F7.raw	F64.7	165.6	147.7	170.8	57.7	31.7	22.7	14.5	10.8	193.5	178.2	175.8	77.9	52.5	24.2	12.1	9.4		4.21	1	7.825e-06	5.742e-06
		FALSE	High	Sequest HT (A2)	Unambiguous	[K].lSSTWEGIQAGk.[E]	N-Term(TMTpro); K12(TMTpro)	1	P37837	P37837	0	2	0.7518	0	1	1	943.038	1885.07	1885.07	0.41	0.00039	HCD (High Energy Collision Dissociation)	MS2	0	83.6		86	89.4355	32692	010_2019_08_019_R_Wijeratne_021420_CD_F8.raw	F65.8	151.4	149.4	172.6	79.5	64.9	38.7	19.2	15.4	165.2	160	142.8	71.9	52	24.6	14.1	16		4.11	1	7.825e-06	2.727e-06
		FALSE	High	Sequest HT (A2)	Unambiguous	[K].lSSTWEGIQAGk.[E]	N-Term(TMTpro); K12(TMTpro)	1	P37837	P37837	0	2	0.7601	0	1	1	943.037	1885.07	1885.07	-0.72	-0.00068	HCD (High Energy Collision Dissociation)	MS2	36.3357	101.1		86	89.3888	32763	010_2019_08_019_R_Wijeratne_021420_CD_F7.raw	F65.7	189.9	178	218.1	103.4	74.6	27.8	18.1	14.7	206.8	189.7	196	97.8	52.9	23.6	12.8	12.6		4.21	1	7.825e-06	4.078e-06
		FALSE	High	Sequest HT (A2)	Unambiguous	[K].lSSTWEGIQAGk.[E]	N-Term(TMTpro); K12(TMTpro)	1	P37837	P37837	0	2	0.7652	0	1	1	943.036	1885.07	1885.07	-0.96	-0.00091	HCD (High Energy Collision Dissociation)	MS2	0	185.8		86	89.7257	32257	010_2019_08_019_R_Wijeratne_021420_EF_F7.raw	F70.7	355.3	339.3	349.1	130	96.7	41.9	35	12.5	401.8	369.7	431.6	221.4	111.3	47.2	14.1	15.7		4.6	1	7.825e-06	9.78e-06
		FALSE	High	Sequest HT (A2)	Unambiguous	[K].lSSTWEGIQAGk.[E]	N-Term(TMTpro); K12(TMTpro)	1	P37837	P37837	0	2	0.754	0	1	1	943.035	1885.06	1885.07	-2.28	-0.00215	HCD (High Energy Collision Dissociation)	MS2	0	111.8		54.354	89.5109	32571	010_2019_08_019_R_Wijeratne_021420_GH_F8.raw	F71.8	201.4	235	231.4	90.1	53	32.4	22.9	22	252.3	225.3	219.9	96.6	55.5	21.4	15.4	13.6		4.39	1	7.825e-06	4.186e-06
		FALSE	High	Sequest HT (A2)	Unambiguous	[K].lSSTWEGIQAGk.[E]	N-Term(TMTpro); K12(TMTpro)	1	P37837	P37837	0	2	0.7494	0	1	1	943.038	1885.07	1885.07	1.09	0.00103	HCD (High Energy Collision Dissociation)	MS2	0	58.3		42.922	89.1703	32431	010_2019_08_019_R_Wijeratne_021420_GH_F8.raw	F71.8	95.4	116.5	117.1	50.7	28.9	26.1	17.8	10.8	122.8	115.6	115.3	51.3	28.1	13.2	14.4	8.9		3.99	1	7.825e-06	2.062e-06
		FALSE	High	Sequest HT (A2)	Unambiguous	[K].lSSTWEGIQAGk.[E]	N-Term(TMTpro); K12(TMTpro)	1	P37837	P37837	0	2	0.7604	0	1	1	943.039	1885.07	1885.07	1.71	0.00161	HCD (High Energy Collision Dissociation)	MS2	0	49.1		86	90.7238	32921	010_2019_08_019_R_Wijeratne_021420_GH_F7.raw	F71.7	78.2	94.4	90.2	43.2	24.4	21.4	18.4	12.8	94.6	103.4	91.6	47.8	30.8	10	11.9	12.1		3.84	1	7.825e-06	5.969e-06
		FALSE	High	Sequest HT (A2)	Unambiguous	[K].lSSTWEGIQAGk.[E]	N-Term(TMTpro); K12(TMTpro)	1	P37837	P37837	0	2	0.7415	0	1	1	943.037	1885.07	1885.07	-0.1	-9e-05	HCD (High Energy Collision Dissociation)	MS2	0	66.2		86	90.8796	32986	010_2019_08_019_R_Wijeratne_021420_GH_F7.raw	F71.7	120.3	120.3	131.1	57.8	30.9	21.9	14	11.3	138.5	145.1	138.8	58.9	31.6	14.6	12.9	11		4.14	1	7.825e-06	2.548e-06
		FALSE	High	Sequest HT (A2)	Unambiguous	[K].lSSTWEGIQAGk.[E]	N-Term(TMTpro); K12(TMTpro)	1	P37837	P37837	0	2	0.7519	0	1	1	943.037	1885.07	1885.07	-0.83	-0.00079	HCD (High Energy Collision Dissociation)	MS2	0	66.8		86	91.6717	33862	010_2019_08_019_R_Wijeratne_021420_AB_F6.raw	F64.6	135.2	105.7	115.6	53.5	28.9	30.2	21	17.5	135.5	119.1	128.1	69.3	46.6	25.7	19	18.1		4.03	1	7.825e-06	3.319e-06
		FALSE	High	Sequest HT (A2)	Unambiguous	[K].lSSTWEGIQAGk.[E]	N-Term(TMTpro); K12(TMTpro)	1	P37837	P37837	0	2	0.6404	0	1	1	943.036	1885.06	1885.07	-1.91	-0.0018	HCD (High Energy Collision Dissociation)	MS2	31.8541	76.8		86	91.7605	33352	010_2019_08_019_R_Wijeratne_021420_GH_F7.raw	F71.7	129.5	147	153	70.4	38.7	21.9	15.5	9.5	162.2	166.9	147.5	80.1	52	13.1	13.1	8.5		3.42	1	7.825e-06	3.956e-06
		FALSE	High	Sequest HT (A2)	Unambiguous	[K].lSSTWEGIQAGk.[E]	N-Term(TMTpro); K12(TMTpro)	1	P37837	P37837	0	2	0.7075	0	1	1	943.039	1885.07	1885.07	1.28	0.00121	HCD (High Energy Collision Dissociation)	MS2	0	68.6		86	88.6089	31896	010_2019_08_019_R_Wijeratne_021420_EF_F8.raw	F70.8	120.4	107.9	125.7	50.8	39.2	29.4	19.2	15.8	126.2	129.6	147.1	87	38	29.8	14.8	16.9		4	1	7.825e-06	6.379e-06
		FALSE	High	Sequest HT (A2)	Unambiguous	[K].lSSTWEGIQAGk.[E]	N-Term(TMTpro); K12(TMTpro)	1	P37837	P37837	0	3	0.7327	0	1	1	629.028	1885.07	1885.07	0.5	0.00031	HCD (High Energy Collision Dissociation)	MS2	6.46962	124.5		69.058	92.4384	34160	010_2019_08_019_R_Wijeratne_021420_GH_F6.raw	F71.6	213.7	241.3	273.5	104.2	52.7	44	35.9	20.3	252.4	254.2	249	119.4	68.1	27.7	20.8	15.5		4.34	1	1.806e-05	3.322e-05
		FALSE	High	Sequest HT (A2)	Unambiguous	[K].lSSTWEGIQAGk.[E]	N-Term(TMTpro); K12(TMTpro)	1	P37837	P37837	0	3	0.6898	0	1	1	629.027	1885.07	1885.07	-0.05	-3e-05	HCD (High Energy Collision Dissociation)	MS2	50.9514	117.8		14.007	88.9605	32583	010_2019_08_019_R_Wijeratne_021420_CD_F7.raw	F65.7	206.8	216.1	250.1	126.3	85.1	37.5	28.2	23.2	232.3	240.2	222.2	104	59	30.3	12.8	11.1		4.03	1	1.806e-05	3.556e-05
		FALSE	High	Sequest HT (A2)	Unambiguous	[K].lSSTWEGIQAGk.[E]	N-Term(TMTpro); K12(TMTpro)	1	P37837	P37837	0	2	0.7179	0	1	1	943.04	1885.07	1885.07	2.57	0.00242	HCD (High Energy Collision Dissociation)	MS2	16.4478	83.5		86	89.5976	33540	010_2019_08_019_R_Wijeratne_021420_EF_F6.raw	F70.6	135.8	133.8	157.6	69.8	50.2	32.5	20.4	18.5	154.3	161.3	169.7	99.3	57.1	36.1	18.4	20.8		4.29	1	3.888e-05	5.984e-05
		FALSE	High	Sequest HT (A2)	Unambiguous	[K].lSSTWEGIQAGk.[E]	N-Term(TMTpro); K12(TMTpro)	1	P37837	P37837	0	2	0.7164	0	1	1	943.038	1885.07	1885.07	0.22	0.00021	HCD (High Energy Collision Dissociation)	MS2	57.5619	69		86	88.6994	31820	010_2019_08_019_R_Wijeratne_021420_EF_F7.raw	F70.7	105.7	98.2	110.1	58.3	54.5	33.8	29.3	25.9	115.1	112.1	124.6	92.7	50.6	36.6	29.4	27.1		4.09	1	4.171e-05	6.964e-05
		FALSE	High	Sequest HT (A2)	Unambiguous	[K].lSSTWEGIQAGk.[E]	N-Term(TMTpro); K12(TMTpro)	1	P37837	P37837	0	3	0.6692	0	1	1	629.027	1885.07	1885.07	-0.92	-0.00058	HCD (High Energy Collision Dissociation)	MS2	0	119.5		38.559	91.4964	34338	010_2019_08_019_R_Wijeratne_021420_CD_F6.raw	F65.6	210.3	202.2	236.2	139.6	93	41.3	35.4	29.4	218.4	230.4	203.6	107.8	80.8	35.7	25.1	22.1		3.93	1	5.169e-05	9.785e-05
		FALSE	High	Sequest HT (A2)	Unambiguous	[K].lSSTWEGIQAGk.[E]	N-Term(TMTpro); K12(TMTpro)	1	P37837	P37837	0	3	0.6911	0	1	1	629.028	1885.07	1885.07	0.65	0.00041	HCD (High Energy Collision Dissociation)	MS2	23.2445	97.8		24.938	92.4528	34195	010_2019_08_019_R_Wijeratne_021420_AB_F6.raw	F64.6	206.9	160.9	171.7	87.7	45.8	35.2	23.1	18.6	208.4	190.1	192.8	98.5	56.9	36	17.5	14.1		3.95	1	5.743e-05	0.0001123
		FALSE	High	Sequest HT (A2)	Unambiguous	[K].lSSTWEGIQAGk.[E]	N-Term(TMTpro); K12(TMTpro)	1	P37837	P37837	0	3	0.5906	0	1	1	629.028	1885.07	1885.07	0.83	0.00052	HCD (High Energy Collision Dissociation)	MS2	20.4517	94	-50	87	109.428	59161	2020_10_137_Wijeratne_CETSA-UPR-480TechRep_AB_F1-5.raw	F67.5	169.3	160.5	160.6	91	40.1	45.1	32.1	27.1	174.7	180.8	175.4	89.4	68.5	41.5	28.5	20.1		2.98	1	6.383e-05	0.0001542
		FALSE	High	Sequest HT (A2)	Unambiguous	[K].lSSTWEGIQAGk.[E]	N-Term(TMTpro); K12(TMTpro)	1	P37837	P37837	0	3	0.5496	0	1	1	629.028	1885.07	1885.07	0.63	0.0004	HCD (High Energy Collision Dissociation)	MS2	16.3497	89.5	-50	119	108.751	59055	2020_10_137_Wijeratne_CETSA-UPR-480TechRep_GH_F1-5.raw	F69.6	143.2	169.7	193	88.1	49.4	35.4	38	31.1	165.7	173.3	156.6	80.3	47.7	22.3	18	19.7		2.82	1	6.383e-05	0.0001588
		FALSE	High	Sequest HT (A2)	Unambiguous	[K].lSSTWEGIQAGk.[E]	N-Term(TMTpro); K12(TMTpro)	1	P37837	P37837	0	3	0.6396	0	1	1	629.028	1885.07	1885.07	0.31	0.00019	HCD (High Energy Collision Dissociation)	MS2	23.7878	176.9		86	91.2012	35013	010_2019_08_019_R_Wijeratne_021420_CD_F5.raw	F65.5	298.5	323.4	350	175.3	148.7	78.5	56.1	51.2	333.6	308.3	304.5	164.7	101.6	57.9	36	41.9		4.19	1	6.555e-05	0.0001741
		FALSE	High	Sequest HT (A2)	Unambiguous	[K].lSSTWEGIQAGk.[E]	N-Term(TMTpro); K12(TMTpro)	1	P37837	P37837	0	3	0.4972	0	1	1	629.027	1885.07	1885.07	-0.85	-0.00053	HCD (High Energy Collision Dissociation)	MS2	43.0914	173.5		38.364	91.8597	33395	010_2019_08_019_R_Wijeratne_021420_GH_F7.raw	F71.7	293.9	327.2	366.9	159	101	61.4	48.9	36.6	352.4	341	335.2	152.2	106.6	41.1	29.9	23.2		3.6	1	6.825e-05	0.0001982
		FALSE	High	Sequest HT (A2)	Unambiguous	[K].lSSTWEGIQAGk.[E]	N-Term(TMTpro); K12(TMTpro)	1	P37837	P37837	0	3	0.6522	0	1	1	629.027	1885.07	1885.07	-0.23	-0.00015	HCD (High Energy Collision Dissociation)	MS2	50.5651	163.8	-50	40.452	107.391	58195	2020_10_137_Wijeratne_CETSA-UPR-480TechRep_CD_F1-7.raw	F68.7	240.1	268.4	253.1	134.1	117	79.9	68.7	60.5	283.8	280.2	290.5	191.9	113	89.2	72.1	78.1		3.22	1	7.204e-05	0.0002253
		FALSE	High	Sequest HT (A2)	Unambiguous	[K].lSSTWEGIQAGk.[E]	N-Term(TMTpro); K12(TMTpro)	1	P37837	P37837	0	4	0.5235	0	1	1	472.021	1885.06	1885.07	-2.12	-0.001	HCD (High Energy Collision Dissociation)	MS2	2.80739	31.9	-50	87	106.52	57754	2020_10_137_Wijeratne_CETSA-UPR-480TechRep_EF_F1-7.raw	F66.7	57.6	52	72.3	38.6	27.1	9.8	5.2	4.3	64.4	61.4	65.8	27.5	17.3	3.7	3.2			2.77	1	7.41e-05	0.0002508
		FALSE	High	Sequest HT (A2)	Unambiguous	[K].lSSTWEGIQAGk.[E]	N-Term(TMTpro); K12(TMTpro)	1	P37837	P37837	0	3	0.6555	0	1	1	629.029	1885.07	1885.07	2.33	0.00147	HCD (High Energy Collision Dissociation)	MS2	7.51814	152.1		67.765	90.6468	34004	010_2019_08_019_R_Wijeratne_021420_EF_F6.raw	F70.6	269.3	271.9	273	124.3	93.2	47.2	35.8	28	300	281.9	321.5	192.2	93.2	50.2	24.3	28.1		4.18	1	8.68e-05	0.0003628
		FALSE	High	Sequest HT (A2)	Unambiguous	[K].lSSTWEGIQAGk.[E]	N-Term(TMTpro); K12(TMTpro)	1	P37837	P37837	0	4	0.4704	0	1	1	472.022	1885.06	1885.07	-1.65	-0.00078	HCD (High Energy Collision Dissociation)	MS2	4.71939	47.2	-50	87	109.675	59033	2020_10_137_Wijeratne_CETSA-UPR-480TechRep_AB_F1-6.raw	F67.6	91.8	82.1	83.9	41.8	24.2	17.2	7.4	6.4	100.9	96.3	99	46.8	30.7	15	6.3	4.6		2.53	1	9.34e-05	0.0003984
		FALSE	High	Sequest HT (A2)	Unambiguous	[K].lSSTWEGIQAGk.[E]	N-Term(TMTpro); K12(TMTpro)	1	P37837	P37837	0	3	0.571	0	1	1	629.027	1885.07	1885.07	0.23	0.00014	HCD (High Energy Collision Dissociation)	MS2	16.3299	103.3	-50	87	107.024	58131	2020_10_137_Wijeratne_CETSA-UPR-480TechRep_EF_F1-5.raw	F66.5	184.3	184	215.8	99.1	79.5	41.3	28.6	22.8	210.8	197.2	178.9	88.3	59.9	27.3	17.3	17.7		3.17	1	0.0001141	0.0005745
		FALSE	High	Sequest HT (A2)	Unambiguous	[K].lSSTWEGIQAGk.[E]	N-Term(TMTpro); K12(TMTpro)	1	P37837	P37837	0	4	0.5338	0	1	1	472.023	1885.07	1885.07	0.7	0.00033	HCD (High Energy Collision Dissociation)	MS2	22.7858	53.7	-50	87	107.138	57986	2020_10_137_Wijeratne_CETSA-UPR-480TechRep_EF_F1-6.raw	F66.6	82.2	95.6	106.6	64.8	47.9	21.4	8.9	6.9	105.1	101.6	102.3	57.2	34.3	16.1	4.4	3.8		2.66	1	0.0001204	0.0006904
		FALSE	High	Sequest HT (A2)	Unambiguous	[K].lSSTWEGIQAGk.[E]	N-Term(TMTpro); K12(TMTpro)	1	P37837	P37837	0	4	0.4886	0	1	1	472.021	1885.06	1885.07	-2.04	-0.00096	HCD (High Energy Collision Dissociation)	MS2	9.16442	36.8	-50	87	108.267	58223	2020_10_137_Wijeratne_CETSA-UPR-480TechRep_GH_F1-7.raw	F69.9	63.5	68.9	73.8	39.3	24.5	9.9	6.9	3.8	76.1	74.8	69.3	36.1	24.8	8.3	4.7	4.3		2.64	1	0.0001325	0.000771
		FALSE	High	Sequest HT (A2)	Unambiguous	[K].lSSTWEGIQAGk.[E]	N-Term(TMTpro); K12(TMTpro)	1	P37837	P37837	0	4	0.4679	0	1	1	472.022	1885.07	1885.07	-0.28	-0.00013	HCD (High Energy Collision Dissociation)	MS2	18.9175	53.4	-50	87	107.658	58282	2020_10_137_Wijeratne_CETSA-UPR-480TechRep_CD_F1-6.raw	F68.6	97.9	97.3	95.5	40.4	32.1	14.4	8.6	7.4	111.3	97.1	117.4	73	32.6	16.5	7.3	5.7		2.65	1	0.0001536	0.0009383
		FALSE	High	Sequest HT (A2)	Unambiguous	[K].lSSTWEGIQAGk.[E]	N-Term(TMTpro); K12(TMTpro)	1	P37837	P37837	0	4	0.5961	0	1	1	472.021	1885.06	1885.07	-2.72	-0.00128	HCD (High Energy Collision Dissociation)	MS2	48.9215	36.4	-50	87	108.915	58899	2020_10_137_Wijeratne_CETSA-UPR-480TechRep_GH_F1-6b.raw	F69.8	57.8	57.7	83.3	37	26.4	14.6	12.2	6.8	67	69.3	67.4	37.8	24.4	9.7	5.9	4.9		3.07	1	0.0001854	0.001282
		FALSE	High	Sequest HT (A2)	Unambiguous	[K].lSSTWEGIQAGk.[E]	N-Term(TMTpro); K12(TMTpro)	1	P37837	P37837	0	4	0.3884	0	1	1	472.021	1885.06	1885.07	-2.15	-0.00101	HCD (High Energy Collision Dissociation)	MS2	78.6976	96.2	-50	87	108.809	58550	2020_10_137_Wijeratne_CETSA-UPR-480TechRep_AB_F1-7.raw	F67.7	171.3	132	157	87.1	46.4	56.4	47.7	36.7	197.4	152.3	166.8	105.4	79	45.7	33.1	25.3		2.42	1	0.0001984	0.001387
		FALSE	High	Sequest HT (A2)	Unambiguous	[K].lSSTWEGIQAGk.[E]	N-Term(TMTpro); K12(TMTpro)	1	P37837	P37837	0	4	0.4595	0	1	1	472.022	1885.06	1885.07	-1.65	-0.00078	HCD (High Energy Collision Dissociation)	MS2	17.3328	17	-50	87	109.036	59351	2020_10_137_Wijeratne_CETSA-UPR-480TechRep_AB_F1-8.raw	F67.8	32.9	26.5	30.5	13.6	9	8.2	4.2	4.6	35.5	36	29.1	19.1	12	5.1	2.8	3.5		1.85	1	0.0003343	0.002532
		FALSE	High	Sequest HT (A2)	Unambiguous	[K].lSSTWEGIQAGk.[E]	N-Term(TMTpro); K12(TMTpro)	1	P37837	P37837	0	4	0.2791	0	1	1	472.021	1885.06	1885.07	-2.04	-0.00096	HCD (High Energy Collision Dissociation)	MS2	80.685		-50	87	109.722	58842	2020_10_137_Wijeratne_CETSA-UPR-480TechRep_GH_F1-8.raw	F69.10																		1.72	1	0.00199	0.01504
		FALSE	High	Sequest HT (A2)	Unambiguous	[K].lSSTWEGIQAGk.[E]	N-Term(TMTpro); K12(TMTpro)	1	P37837	P37837	0	3	0.3553	0	1	1	629.029	1885.07	1885.07	1.96	0.00123	HCD (High Energy Collision Dissociation)	MS2	83.2909	83.2	-50	87	107.249	58949	2020_10_137_Wijeratne_CETSA-UPR-480TechRep_EF_F1-8.raw	F66.8	137.9	142.4	131	96.8	72.2	45.3	26.2	28.4	144.5	144.6	137.3	87.8	55.1	32.3	21.5	28		1.52	1	0.003344	0.03062
		FALSE	High	Sequest HT (A2)	Unambiguous	[K].lSSTWEGIQAGk.[E]	N-Term(TMTpro); K12(TMTpro)	1	P37837	P37837	0	3	0.4333	0	1	1	629.027	1885.07	1885.07	-0.55	-0.00034	HCD (High Energy Collision Dissociation)	MS2	64.8787	177.6		7.22	90.0527	32854	010_2019_08_019_R_Wijeratne_021420_AB_F8.raw	F64.8	313.7	272.7	291.4	166.8	94.6	92.3	57.5	33.4	337.2	355.4	330.1	188.8	133.3	97.6	47.3	29.2		2.1	1	0.004036	0.04001
	FALSE	High	[R].WLHNEDQMAVEK.[L]	1xTMTpro [K12]; 1xTMTpro [N-Term]	4.2475e-06	4.52754e-05	1	1	35	P37837	P37837 [296-307]		0	2108.11	666.3	769.9	567.4	746.8	595.1	671.9	232	309.9	134.8	223.3	156.1	152.9	99.1	89.7	102.3	60.1	809.3	915.3	816.8	904.2	283.1	408.9	811.8	860.2	806.8	827.7	364.1	407.9	827.7	897.6	811.1	891.8	380.6	334.9	376	452.6	360.5	455.6	157.5	155.5	287.1	249.4	292.5	242.6	102.4	112.2	172	161.5	157.1	150	73.9	61.5	129.6	92.5	129.4	87	93.7	69.6	109.9	93.2	100.1	91.2	65.3	63	20.4	17.89	16.72	19.64	18.34	20.04	5.03	3.76	19.39	1.96	15.49	16.36	17.29	35.55	11.37	51.02	2.12	3.17	0.52	6.33	80.01	78.61	0.97	1.9	11.84	9.64	75.42	78.23	3.49	2.96	0.22	10.28	77.33	80.16	24.29	19.68	36.19	6.4	77.42	74.67	24.97	13.38	33.82	2.65	71.34	67.53	20.78	4.9	55.58	20.94	73.13	61.11	18.77	12.48	41.85	47.4	57.22	46.24	14.72	3.56	72.17	64.78	59.2	45.51		High	High	High	High	High	High	High	High	High	High	High	High	High	High	High	High	High	High	High	High	High	High	High	High	High	High	High	High	High	High	High	High	High	High	High	High	High	High	High	High	High	High	High	High	High	High	High	High	High	High	High	High	High	High	High	High	High	High	High	High	High	High	High	High	High	High	High	High	High	High	High	High	High	High	High	High	High	High	High	High	High	High	High	High	High	High	High	High	High	High	High	High	High	High	High	High	High	High	High	High	High	High	High	High	High	High	High	High	High	High	High	High	High	High	High	High	High	High	High	High	High	High	High	High	High	High	High	High	High	7.825e-06	9.49e-07	5.34
		Checked	Confidence	Identifying Node	PSM Ambiguity	Annotated Sequence	Modifications	# Proteins	Master Protein Accessions	Protein Accessions	# Missed Cleavages	Charge	DeltaScore	DeltaCn	Rank	Search Engine Rank	m/z [Da]	MH+ [Da]	Theo. MH+ [Da]	DeltaM [ppm]	Deltam/z [Da]	Activation Type	MS Order	Isolation Interference [%]	Average Reporter S/N	Comp. Voltage [V]	Ion Inject Time [ms]	RT [min]	First Scan	Spectrum File	File ID	Abundance: 126	Abundance: 127N	Abundance: 127C	Abundance: 128N	Abundance: 128C	Abundance: 129N	Abundance: 129C	Abundance: 130N	Abundance: 130C	Abundance: 131N	Abundance: 131C	Abundance: 132N	Abundance: 132C	Abundance: 133N	Abundance: 133C	Abundance: 134N	Quan Info	XCorr	# Protein Groups	Percolator q-Value	Percolator PEP
		FALSE	High	Sequest HT (A2)	Unambiguous	[R].wLHNEDQMAVEk.[L]	N-Term(TMTpro); K12(TMTpro)	1	P37837	P37837	0	3	0.7116	0	1	1	703.374	2108.11	2108.11	-0.3	-0.00021	HCD (High Energy Collision Dissociation)	MS2	0	161.1		61.543	65.3974	24736	010_2019_08_019_R_Wijeratne_021420_EF_F3.raw	F70.3	305.5	284.3	325.1	99.9	86.4	36.8	36.6	24	333.9	305	364.4	197.8	88	47	22.3	20.6		5.34	1	7.825e-06	9.49e-07
		FALSE	High	Sequest HT (A2)	Unambiguous	[R].wLHNEDQMAVEk.[L]	N-Term(TMTpro); K12(TMTpro)	1	P37837	P37837	0	3	0.7345	0	1	1	703.37	2108.1	2108.11	-6.58	-0.00462	HCD (High Energy Collision Dissociation)	MS2	0	81.9	-50	87	84.0063	44704	2020_10_137_Wijeratne_CETSA-UPR-480TechRep_CD_F1-5.raw	F68.5	152.3	160.3	145.3	50	41.6	26.9	22.1	22.7	156.4	147.2	168.8	101.1	51.8	30.6	17	15.9		4.67	1	7.825e-06	9.106e-06
		FALSE	High	Sequest HT (A2)	Unambiguous	[R].wLHNEDQMAVEk.[L]	N-Term(TMTpro); K12(TMTpro)	1	P37837	P37837	0	3	0.6857	0	1	1	703.376	2108.11	2108.11	2.44	0.00172	HCD (High Energy Collision Dissociation)	MS2	42.5636	109		86	68.1029	25178	010_2019_08_019_R_Wijeratne_021420_GH_F3.raw	F71.3	149.1	200.9	206	85.2	58.8	41.7	61	41.8	218.5	218.8	176.1	86.4	66.7	38.7	49.6	45.1		5.09	1	7.825e-06	1.027e-05
		FALSE	High	Sequest HT (A2)	Unambiguous	[R].wLHNEDQMAVEk.[L]	N-Term(TMTpro); K12(TMTpro)	1	P37837	P37837	0	3	0.6757	0	1	1	703.377	2108.12	2108.11	3.05	0.00214	HCD (High Energy Collision Dissociation)	MS2	0	80	-50	87	83.2657	44844	2020_10_137_Wijeratne_CETSA-UPR-480TechRep_EF_F1-3.raw	F66.3	140	143.8	138.7	68.9	59.5	36.5	28.9	22.4	157.7	158.7	148	68.2	41.4	26.9	22.7	18.2		4.81	1	7.825e-06	1.911e-05
		FALSE	High	Sequest HT (A2)	Unambiguous	[R].wLHNEDQMAVEk.[L]	N-Term(TMTpro); K12(TMTpro)	1	P37837	P37837	0	3	0.6049	0	1	1	703.375	2108.11	2108.11	0.54	0.00038	HCD (High Energy Collision Dissociation)	MS2	0	66.2		86	68.5772	25898	010_2019_08_019_R_Wijeratne_021420_CD_F2.raw	F65.2	109	108.4	118	67.6	51.1	31.7	29.6	28	121.9	114.2	117	57.6	36.8	27.5	20.3	20.9		4.53	1	7.825e-06	4.847e-06
		FALSE	High	Sequest HT (A2)	Unambiguous	[R].wLHNEDQMAVEk.[L]	N-Term(TMTpro); K12(TMTpro)	1	P37837	P37837	0	3	0.7353	0	1	1	703.372	2108.1	2108.11	-2.98	-0.0021	HCD (High Energy Collision Dissociation)	MS2	40.8171	122.4	-50	87	81.5044	43826	2020_10_137_Wijeratne_CETSA-UPR-480TechRep_EF_F1-5.raw	F66.5	221.6	232	207.5	118.7	89.4	54.8	34.2	41.1	246.4	242.3	212.1	111.7	52.5	40.5	21	33.1		5.1	1	7.825e-06	2.073e-06
		FALSE	High	Sequest HT (A2)	Unambiguous	[R].wLHNEDQMAVEk.[L]	N-Term(TMTpro); K12(TMTpro)	1	P37837	P37837	0	3	0.7088	0	1	1	703.374	2108.11	2108.11	-0.99	-0.00069	HCD (High Energy Collision Dissociation)	MS2	13.713	151.2	-50	84.935	84.6905	45477	2020_10_137_Wijeratne_CETSA-UPR-480TechRep_CD_F1-3.raw	F68.3	308.5	285.8	281.6	100.3	67.7	34.8	30.4	18.5	332.9	305.6	329.7	169.9	81.8	46.1	14.2	11.1		6.01	1	7.825e-06	2.139e-06
		FALSE	High	Sequest HT (A2)	Unambiguous	[R].wLHNEDQMAVEk.[L]	N-Term(TMTpro); K12(TMTpro)	1	P37837	P37837	0	3	0.708	0	1	1	703.373	2108.11	2108.11	-1.52	-0.00107	HCD (High Energy Collision Dissociation)	MS2	0	110	-50	87	83.3159	44691	2020_10_137_Wijeratne_CETSA-UPR-480TechRep_CD_F1-4.raw	F68.4	210.9	216.9	197.9	79.5	59.3	35	19.7	17.5	215.5	212	231.4	122.8	70.2	40.5	14.9	16.7		5.89	1	7.825e-06	3.866e-06
		FALSE	High	Sequest HT (A2)	Unambiguous	[R].wLHNEDQMAVEk.[L]	N-Term(TMTpro); K12(TMTpro)	1	P37837	P37837	0	3	0.7237	0	1	1	703.371	2108.1	2108.11	-5.39	-0.00378	HCD (High Energy Collision Dissociation)	MS2	40.1022	93.8	-50	87	82.2536	44204	2020_10_137_Wijeratne_CETSA-UPR-480TechRep_EF_F1-4.raw	F66.4	157.2	185.8	156.4	84.4	70	45.5	29.9	28.1	193.1	169.2	174.7	90.9	39.8	31.9	19.6	24.1		5.14	1	7.825e-06	5.436e-06
		FALSE	High	Sequest HT (A2)	Unambiguous	[R].wLHNEDQMAVEk.[L]	N-Term(TMTpro); K12(TMTpro)	1	P37837	P37837	0	3	0.7596	0	1	1	703.374	2108.11	2108.11	-0.43	-0.0003	HCD (High Energy Collision Dissociation)	MS2	9.13362	114.5		41.869	67.0694	25049	010_2019_08_019_R_Wijeratne_021420_CD_F4.raw	F65.4	191.7	201	205	107.5	89.7	43.8	35.7	30.3	237.5	228.9	227.1	91.4	61.5	39.6	23.8	17		4.7	1	7.825e-06	1.742e-05
		FALSE	High	Sequest HT (A2)	Unambiguous	[R].wLHNEDQMAVEk.[L]	N-Term(TMTpro); K12(TMTpro)	1	P37837	P37837	0	3	0.7447	0	1	1	703.374	2108.11	2108.11	-0.21	-0.00015	HCD (High Energy Collision Dissociation)	MS2	8.1992	141.3		71.226	67.448	25496	010_2019_08_019_R_Wijeratne_021420_CD_F3.raw	F65.3	256.1	249.3	256.3	137.7	95.7	48.2	39.5	27.8	299.4	269.3	292.6	129.4	63.2	45.4	25.4	25.7		4.74	1	7.825e-06	1.851e-05
		FALSE	High	Sequest HT (A2)	Unambiguous	[R].wLHNEDQMAVEk.[L]	N-Term(TMTpro); K12(TMTpro)	1	P37837	P37837	0	3	0.6992	0	1	1	703.374	2108.11	2108.11	-0.74	-0.00052	HCD (High Energy Collision Dissociation)	MS2	8.54406	126.7	-50	97.695	87.0821	46699	2020_10_137_Wijeratne_CETSA-UPR-480TechRep_AB_F1-3.raw	F67.3	272.3	217.5	237.2	72.6	36.6	37.7	26.3	23.5	302.9	315.5	273.8	103.8	47.3	39.2	13.4	7		5.22	1	7.825e-06	1.632e-06
		FALSE	High	Sequest HT (A2)	Unambiguous	[R].wLHNEDQMAVEk.[L]	N-Term(TMTpro); K12(TMTpro)	1	P37837	P37837	0	3	0.713	0	1	1	703.37	2108.1	2108.11	-6.09	-0.00428	HCD (High Energy Collision Dissociation)	MS2	0	103.5	-50	87	83.2989	44809	2020_10_137_Wijeratne_CETSA-UPR-480TechRep_GH_F1-5.raw	F69.6	148.6	178.4	203.4	95.3	61.2	47.2	52.4	40.9	213.7	195	169.8	89.7	59	31.5	36.7	34		4.32	1	7.825e-06	2.418e-05
		FALSE	High	Sequest HT (A2)	Unambiguous	[R].wLHNEDQMAVEk.[L]	N-Term(TMTpro); K12(TMTpro)	1	P37837	P37837	0	3	0.7264	0	1	1	703.375	2108.11	2108.11	1	0.00071	HCD (High Energy Collision Dissociation)	MS2	49.4001	150.4		86	67.6882	25588	010_2019_08_019_R_Wijeratne_021420_AB_F3.raw	F64.3	235.9	208.2	236	114.6	83.3	88.4	65.3	67.8	293.6	290	253.4	151	103	95.6	68.3	51.4		4.35	1	7.825e-06	9.223e-06
		FALSE	High	Sequest HT (A2)	Unambiguous	[R].wLHNEDQMAVEk.[L]	N-Term(TMTpro); K12(TMTpro)	1	P37837	P37837	0	3	0.7679	0	1	1	703.375	2108.11	2108.11	0.8	0.00056	HCD (High Energy Collision Dissociation)	MS2	12.7337	170.6		38.928	66.0754	23984	010_2019_08_019_R_Wijeratne_021420_EF_F5.raw	F70.5	340.2	299.8	325.1	123.8	101.4	45.1	38.2	21.5	344.4	308.2	386.6	190.1	104.8	52.1	24.8	22.7		5.6	1	7.825e-06	1.437e-05
		FALSE	High	Sequest HT (A2)	Unambiguous	[R].wLHNEDQMAVEk.[L]	N-Term(TMTpro); K12(TMTpro)	1	P37837	P37837	0	3	0.7343	0	1	1	703.372	2108.1	2108.11	-3.88	-0.00273	HCD (High Energy Collision Dissociation)	MS2	50.9539	178.2	-50	87	84.2397	45035	2020_10_137_Wijeratne_CETSA-UPR-480TechRep_AB_F1-5.raw	F67.5	360.8	306.1	328.9	112	70.1	71.4	35.6	36.3	388.2	393.8	356.6	161.3	104.3	68.2	29.4	27.6		6.21	1	7.825e-06	4.796e-06
		FALSE	High	Sequest HT (A2)	Unambiguous	[R].wLHNEDQMAVEk.[L]	N-Term(TMTpro); K12(TMTpro)	1	P37837	P37837	0	3	0.6996	0	1	1	703.375	2108.11	2108.11	1.18	0.00083	HCD (High Energy Collision Dissociation)	MS2	15.3433	147.2	-50	54.539	85.9661	45958	2020_10_137_Wijeratne_CETSA-UPR-480TechRep_AB_F1-4.raw	F67.4	317.9	263.2	291.3	74.9	41.2	45.2	21.3	26.2	365.4	352.7	319	130.4	45.4	40.9	12.5	7.9		5.06	1	7.825e-06	2.726e-06
		FALSE	High	Sequest HT (A2)	Unambiguous	[R].wLHNEDQMAVEk.[L]	N-Term(TMTpro); K12(TMTpro)	1	P37837	P37837	0	3	0.6681	0	1	1	703.371	2108.1	2108.11	-4.49	-0.00316	HCD (High Energy Collision Dissociation)	MS2	0	104.6	-50	87	81.9319	43863	2020_10_137_Wijeratne_CETSA-UPR-480TechRep_EF_F1-6.raw	F66.6	174.7	177.1	169.7	108.9	89	51.1	44	42.9	198.9	191.3	165.8	97.1	57.8	39.1	33	32.6		4.58	1	7.825e-06	1.154e-05
		FALSE	High	Sequest HT (A2)	Unambiguous	[R].wLHNEDQMAVEk.[L]	N-Term(TMTpro); K12(TMTpro)	1	P37837	P37837	0	3	0.7465	0	1	1	703.373	2108.1	2108.11	-2.53	-0.00178	HCD (High Energy Collision Dissociation)	MS2	30.5659	81.2	-50	87	84.2228	45491	2020_10_137_Wijeratne_CETSA-UPR-480TechRep_GH_F1-3.raw	F69.3	122.2	160.8	164.6	61.6	40.7	21.4	26	16.4	194.5	182.3	167.5	55.1	40.1	18.4	16.2	12		4.34	1	7.825e-06	1.516e-05
		FALSE	High	Sequest HT (A2)	Unambiguous	[R].wLHNEDQMAVEk.[L]	N-Term(TMTpro); K12(TMTpro)	1	P37837	P37837	0	3	0.7654	0	1	1	703.375	2108.11	2108.11	0.52	0.00037	HCD (High Energy Collision Dissociation)	MS2	5.34994	86.2		19.535	65.4725	24416	010_2019_08_019_R_Wijeratne_021420_EF_F4.raw	F70.4	168.1	157.7	159.7	53.8	41.4	21.8	20.6	11.5	186.3	159.9	208.2	88.8	45.3	30.1	14.3	12.3		5.2	1	7.825e-06	1.781e-05
		FALSE	High	Sequest HT (A2)	Unambiguous	[R].wLHNEDQMAVEk.[L]	N-Term(TMTpro); K12(TMTpro)	1	P37837	P37837	0	3	0.7259	0	1	1	703.37	2108.1	2108.11	-6.01	-0.00422	HCD (High Energy Collision Dissociation)	MS2	38.9557	92.8	-50	87	83.791	45024	2020_10_137_Wijeratne_CETSA-UPR-480TechRep_GH_F1-4b.raw	F69.5	144.9	180.3	187.6	71	33.8	28.7	35.7	23.4	208.3	223.4	166.6	65.8	44.9	24.3	23.9	22.5		4.78	1	7.825e-06	1.337e-05
		FALSE	High	Sequest HT (A2)	Unambiguous	[R].wLHNEDQMAVEk.[L]	N-Term(TMTpro); K12(TMTpro)	1	P37837	P37837	0	3	0.7393	0	1	1	703.375	2108.11	2108.11	1.14	0.0008	HCD (High Energy Collision Dissociation)	MS2	22.424	138.7		51.359	64.8385	23830	010_2019_08_019_R_Wijeratne_021420_CD_F5.raw	F65.5	240.4	247.6	269.1	134.4	106.7	75.7	43.3	35.9	277.2	259.4	242.3	115	65.3	43.5	31.6	32		4.45	1	1.439e-05	3.016e-05
		FALSE	High	Sequest HT (A2)	Unambiguous	[R].wLHNEDQMAVEk.[L]	N-Term(TMTpro); K12(TMTpro)	1	P37837	P37837	0	3	0.6934	0	1	1	703.373	2108.11	2108.11	-1.82	-0.00128	HCD (High Energy Collision Dissociation)	MS2	63.1909	167.5		86	66.0635	24653	010_2019_08_019_R_Wijeratne_021420_CD_F4.raw	F65.4	266.2	294.7	299.4	160	130.4	93.2	64.4	68.6	313.9	306.4	288.7	147.4	86.6	61.9	47.4	50		4.37	1	1.806e-05	3.903e-05
		FALSE	High	Sequest HT (A2)	Unambiguous	[R].wLHNEDQMAVEk.[L]	N-Term(TMTpro); K12(TMTpro)	1	P37837	P37837	0	3	0.49	0	1	1	703.375	2108.11	2108.11	1.21	0.00085	HCD (High Energy Collision Dissociation)	MS2	64.6462	95.6		86	67.1318	24756	010_2019_08_019_R_Wijeratne_021420_GH_F4.raw	F71.4	135.9	156.6	180.7	79	56.2	52.8	60.1	38.9	170.6	174.2	159.7	81.2	64.5	34.1	44.9	41		2.51	1	2.319e-05	4.619e-05
		FALSE	High	Sequest HT (A2)	Unambiguous	[R].wLHNEDQMAVEk.[L]	N-Term(TMTpro); K12(TMTpro)	1	P37837	P37837	0	3	0.6537	0	1	1	703.376	2108.11	2108.11	2.13	0.0015	HCD (High Energy Collision Dissociation)	MS2	71.5693	103.6		54.248	64.3786	24311	010_2019_08_019_R_Wijeratne_021420_EF_F3.raw	F70.3	173.1	161.2	165.9	75.1	64.8	44.4	52.2	38.6	174.8	171.4	194.1	128.6	73.6	60	36.6	43.2		3.61	1	2.319e-05	4.597e-05
		FALSE	High	Sequest HT (A2)	Unambiguous	[R].wLHNEDQMAVEk.[L]	N-Term(TMTpro); K12(TMTpro)	1	P37837	P37837	0	3	0.7022	0	1	1	703.374	2108.11	2108.11	-0.78	-0.00055	HCD (High Energy Collision Dissociation)	MS2	18.8076	174.8		85.864	65.9974	24091	010_2019_08_019_R_Wijeratne_021420_AB_F5.raw	F64.5	340.3	295.7	286.3	125.8	71.4	85.8	46.7	43.1	384.3	359.4	329.2	150.8	117.2	76.1	47.7	36.3		4.03	1	3.666e-05	5.095e-05
		FALSE	High	Sequest HT (A2)	Unambiguous	[R].wLHNEDQMAVEk.[L]	N-Term(TMTpro); K12(TMTpro)	1	P37837	P37837	0	3	0.6459	0	1	1	703.374	2108.11	2108.11	-0.46	-0.00032	HCD (High Energy Collision Dissociation)	MS2	18.9829	104.3	-50	87	84.4304	44879	2020_10_137_Wijeratne_CETSA-UPR-480TechRep_AB_F1-6.raw	F67.6	180.2	158.3	149.5	76.4	39.6	56.9	40	44.7	206	190.7	182.2	84.1	133.7	56	43.5	26.3		3.53	1	3.888e-05	6.676e-05
		FALSE	High	Sequest HT (A2)	Unambiguous	[R].wLHNEDQMAVEk.[L]	N-Term(TMTpro); K12(TMTpro)	1	P37837	P37837	0	3	0.5828	0	1	1	703.375	2108.11	2108.11	1.26	0.00088	HCD (High Energy Collision Dissociation)	MS2	61.6271	92.9		86	66.443	25080	010_2019_08_019_R_Wijeratne_021420_CD_F3.raw	F65.3	129.9	155.2	150.9	84.7	86.5	56.9	49.4	40.5	155.4	156	155.1	87.5	60.8	39.1	40.4	38.4		3.38	1	3.888e-05	6.033e-05
		FALSE	High	Sequest HT (A2)	Unambiguous	[R].wLHNEDQMAVEk.[L]	N-Term(TMTpro); K12(TMTpro)	1	P37837	P37837	0	3	0.6811	0	1	1	703.373	2108.11	2108.11	-1.84	-0.0013	HCD (High Energy Collision Dissociation)	MS2	0	104.5	-50	87	82.3324	44066	2020_10_137_Wijeratne_CETSA-UPR-480TechRep_CD_F1-6.raw	F68.6	149.8	154.4	182.7	86.3	71.6	51.6	41.2	40.3	190.2	183.9	186.7	126.8	70.4	50	38.6	47.2		3.7	1	3.888e-05	6.222e-05
		FALSE	High	Sequest HT (A2)	Unambiguous	[R].wLHNEDQMAVEk.[L]	N-Term(TMTpro); K12(TMTpro)	1	P37837	P37837	0	3	0.6867	0	1	1	703.375	2108.11	2108.11	0.88	0.00062	HCD (High Energy Collision Dissociation)	MS2	71.5781	99.4		36.587	64.4402	24003	010_2019_08_019_R_Wijeratne_021420_EF_F4.raw	F70.4	166.8	172	164.2	72.3	69.1	43.5	42	33.7	181.7	163.7	193.7	118.1	64.4	42.7	27.8	35.2		4.5	1	4.276e-05	8.386e-05
		FALSE	High	Sequest HT (A2)	Unambiguous	[R].wLHNEDQMAVEk.[L]	N-Term(TMTpro); K12(TMTpro)	1	P37837	P37837	0	3	0.5603	0	1	1	703.374	2108.11	2108.11	-1.42	-0.001	HCD (High Energy Collision Dissociation)	MS2	70.2718	139.1		86	67.0335	24781	010_2019_08_019_R_Wijeratne_021420_AB_F4.raw	F64.4	240.3	221.3	218.3	104.5	71.5	82.3	52.3	52.7	271.4	267.3	236.3	131.7	99.1	79.1	55.9	42		2.82	1	5.169e-05	9.779e-05
		FALSE	High	Sequest HT (A2)	Unambiguous	[R].wLHNEDQMAVEk.[L]	N-Term(TMTpro); K12(TMTpro)	1	P37837	P37837	0	3	0.7076	0	1	1	703.375	2108.11	2108.11	0.54	0.00038	HCD (High Energy Collision Dissociation)	MS2	0	76.3	-50	87	84.0903	45019	2020_10_137_Wijeratne_CETSA-UPR-480TechRep_GH_F1-6b.raw	F69.8	121.9	140.5	147.5	63.4	42.8	33.7	29.8	21.3	148.9	159.8	133.1	69.1	44.6	23.4	21	19.4		3.42	1	6.383e-05	0.000154
		FALSE	High	Sequest HT (A2)	Unambiguous	[R].wLHNEDQMAVEk.[L]	N-Term(TMTpro); K12(TMTpro)	1	P37837	P37837	0	3	0.6791	0	1	1	703.373	2108.11	2108.11	-1.89	-0.00133	HCD (High Energy Collision Dissociation)	MS2	35.6	82.4	-50	87	81.4044	43688	2020_10_137_Wijeratne_CETSA-UPR-480TechRep_EF_F1-7.raw	F66.7	126.3	138.7	140.1	87.5	65.4	50.1	38.6	41.3	149.5	124.7	128.6	67.5	55.7	35.7	27	41.6		3.49	1	6.383e-05	0.0001579
		FALSE	High	Sequest HT (A2)	Unambiguous	[R].wLHNEDQMAVEk.[L]	N-Term(TMTpro); K12(TMTpro)	1	P37837	P37837	0	3	0.5392	0	1	1	703.373	2108.1	2108.11	-2.45	-0.00172	HCD (High Energy Collision Dissociation)	MS2	65.1513	144.8	-50	87	85.0564	45693	2020_10_137_Wijeratne_CETSA-UPR-480TechRep_EF_F1-2.raw	F66.2	259.8	267.7	281.4	184	118	40.1	33.5	26.7	304.5	260.6	237.5	159.1	83.4	27.9	14.9	17.9		2.17	1	6.555e-05	0.0001645
		FALSE	High	Sequest HT (A2)	Unambiguous	[R].wLHNEDQMAVEk.[L]	N-Term(TMTpro); K12(TMTpro)	1	P37837	P37837	0	3	0.6971	0	1	1	703.371	2108.1	2108.11	-4.52	-0.00317	HCD (High Energy Collision Dissociation)	MS2	53.0516	37.7	-50	87	88.9474	47248	2020_10_137_Wijeratne_CETSA-UPR-480TechRep_AB_F1-2.raw	F67.2	61.2	53.9	64.1	26.2	24	21.8	18.8	18.9	68.1	65.7	62.6	37.5	25.4	23.9	15	15.4		2.74	1	9.807e-05	0.0004638
	FALSE	High	[K].AAQASDLEKIHLDEK.[S]	2xTMTpro [K9; K15]; 1xTMTpro [N-Term]	2.69316e-05	4.52754e-05	1	1	3	P37837	P37837 [278-292]		1	2580.48																	142.1	81.4	117.2	106.8			69.6	69.2	90.5	102.3			78.7	70.4	116.6	103			38.7	57.1	64.6	75.4			44.1	46	66.7	49.9			20.7	26.9	40.9	41.7			13.9	13.3	31.7	25.9			8.1	12.5	25.6	22.4																					58.77	31.87					39.74	34.08					28.9	40.83					0.22	45.72					25.86	46.43					6.22	23.26					26.27	36.21					13.46	37.18				Not Found	Not Found	Not Found	Not Found	Not Found	Not Found	Not Found	Not Found	Not Found	Not Found	Not Found	Not Found	Not Found	Not Found	Not Found	Not Found	Not Found	Not Found	Not Found	Not Found	Not Found	Not Found	Not Found	Not Found	Not Found	Not Found	Not Found	Not Found	Not Found	Not Found	Not Found	Not Found	Not Found	High	Not Found	High	High	High	High	High	Not Found	Not Found	Not Found	Not Found	Not Found	High	Not Found	High	High	High	High	High	Not Found	Not Found	Not Found	Not Found	Not Found	High	Not Found	High	High	High	High	High	Not Found	Not Found	Not Found	Not Found	Not Found	High	Not Found	High	High	High	High	High	Not Found	Not Found	Not Found	Not Found	Not Found	High	Not Found	High	High	High	High	High	Not Found	Not Found	Not Found	Not Found	Not Found	High	Not Found	High	High	High	High	High	Not Found	Not Found	Not Found	Not Found	Not Found	High	Not Found	High	High	High	High	High	Not Found	Not Found	Not Found	Not Found	Not Found	High	Not Found	High	High	High	High	High	Not Found	Not Found	Not Found	Not Found	High	7.825e-06	6.845e-06	3.39
		Checked	Confidence	Identifying Node	PSM Ambiguity	Annotated Sequence	Modifications	# Proteins	Master Protein Accessions	Protein Accessions	# Missed Cleavages	Charge	DeltaScore	DeltaCn	Rank	Search Engine Rank	m/z [Da]	MH+ [Da]	Theo. MH+ [Da]	DeltaM [ppm]	Deltam/z [Da]	Activation Type	MS Order	Isolation Interference [%]	Average Reporter S/N	Comp. Voltage [V]	Ion Inject Time [ms]	RT [min]	First Scan	Spectrum File	File ID	Abundance: 126	Abundance: 127N	Abundance: 127C	Abundance: 128N	Abundance: 128C	Abundance: 129N	Abundance: 129C	Abundance: 130N	Abundance: 130C	Abundance: 131N	Abundance: 131C	Abundance: 132N	Abundance: 132C	Abundance: 133N	Abundance: 133C	Abundance: 134N	Quan Info	XCorr	# Protein Groups	Percolator q-Value	Percolator PEP
		FALSE	High	Sequest HT (A2)	Unambiguous	[K].aAQASDLEkIHLDEk.[S]	N-Term(TMTpro); K9(TMTpro); K15(TMTpro)	1	P37837	P37837	1	4	0.6755	0	1	1	645.877	2580.49	2580.48	2.06	0.00133	HCD (High Energy Collision Dissociation)	MS2	0	49.5	-50	87	85.1556	45719	2020_10_137_Wijeratne_CETSA-UPR-480TechRep_CD_F1-4.raw	F68.4	142.1	69.6	78.7	38.7	44.1	20.7	13.9	8.1	81.4	69.2	70.4	57.1	46	26.9	13.3	12.5		3.39	1	7.825e-06	6.845e-06
		FALSE	High	Sequest HT (A2)	Unambiguous	[K].aAQASDLEkIHLDEk.[S]	N-Term(TMTpro); K9(TMTpro); K15(TMTpro)	1	P37837	P37837	1	4	0.4959	0	1	1	645.877	2580.49	2580.48	1.6	0.00103	HCD (High Energy Collision Dissociation)	MS2	39.5691	53.3	-50	87	84.4944	45461	2020_10_137_Wijeratne_CETSA-UPR-480TechRep_EF_F1-4.raw	F66.4	75.3	67.8	94.8	64.7	55.4	42.7	26.3	23.3	84.9	80	76.5	53.9	35.5	35.3	19.9	17.1		2.42	1	0.0001546	0.0009551
		FALSE	High	Sequest HT (A2)	Unambiguous	[K].aAQASDLEkIHLDEk.[S]	N-Term(TMTpro); K9(TMTpro); K15(TMTpro)	1	P37837	P37837	1	4	0.5211	0	1	1	645.876	2580.48	2580.48	0.58	0.00037	HCD (High Energy Collision Dissociation)	MS2	23.3711	86.8		86	68.0092	25828	010_2019_08_019_R_Wijeratne_021420_EF_F3.raw	F70.3	182.4	120.8	143.5	64.5	80.2	39.1	38.3	28.2	134.3	130.8	138.6	105.4	70.2	49.2	33.6	29.3		3.55	1	0.0002949	0.002182
	FALSE	High	[K].SYEPLEDPGVK.[S]	1xTMTpro [K11]; 1xTMTpro [N-Term]	9.65108e-05	7.86418e-05	1	1	37	P37837	P37837 [205-215]		0	1842.01	723.4	767.3	611.7	728.3	636.9	722.3	339.8	379.7	203.7	294.4	193.5	196.7	113.2	111	97.5	81.9	652.7	716.8	414.9	490.4	687.3	795.4	669.8	694.8	436.5	453.6	756.3	792.2	722.6	713.4	481.8	500.6	856	755.1	355.7	421.3	239.5	278.4	397.7	387.2	299.7	264.8	197.5	169.9	232.7	261.5	176.7	177.4	110.5	100.4	171.6	121.2	133.8	99.3	63.5	41.4	148.5	100.6	115.9	98.7	53.3	38	92.4	80.3	20.61	24.14	21.74	23.5	20.55	26.96	21.01	26.22	21.61	18.73	27.15	24.22	28.5	19.37	5.44	12.47	38.6	36.89	63.31	60.44	6.92	8.67	33.32	34.72	56.97	60.09	9.91	5.2	42.19	27.19	57.05	65.96	7.29	7.11	54.06	15.42	52.57	79.88	9.56	5.66	53.59	34.38	55.27	67.36	5.95	3.11	44.07	29.52	62.53	87.55	7.94	8.5	40.59	41.15	93.67	99.81	7.61	19.49	46.56	34.02	82.57	116.57	12.5	5.19		High	High	High	High	High	High	High	High	High	High	High	High	High	High	High	High	High	High	High	High	High	High	High	High	High	High	High	High	High	High	High	High	High	High	High	High	High	High	High	High	High	High	High	High	High	High	High	High	High	High	High	High	High	High	High	High	High	High	High	High	High	High	High	High	High	High	High	High	High	High	High	High	High	High	High	High	High	High	High	High	High	High	High	High	High	High	High	High	High	High	High	High	High	High	High	High	High	High	High	High	High	High	High	High	High	High	High	High	High	High	High	High	High	High	High	High	High	High	High	High	High	High	High	High	High	High	High	High	High	1.439e-05	2.817e-05	3.08
		Checked	Confidence	Identifying Node	PSM Ambiguity	Annotated Sequence	Modifications	# Proteins	Master Protein Accessions	Protein Accessions	# Missed Cleavages	Charge	DeltaScore	DeltaCn	Rank	Search Engine Rank	m/z [Da]	MH+ [Da]	Theo. MH+ [Da]	DeltaM [ppm]	Deltam/z [Da]	Activation Type	MS Order	Isolation Interference [%]	Average Reporter S/N	Comp. Voltage [V]	Ion Inject Time [ms]	RT [min]	First Scan	Spectrum File	File ID	Abundance: 126	Abundance: 127N	Abundance: 127C	Abundance: 128N	Abundance: 128C	Abundance: 129N	Abundance: 129C	Abundance: 130N	Abundance: 130C	Abundance: 131N	Abundance: 131C	Abundance: 132N	Abundance: 132C	Abundance: 133N	Abundance: 133C	Abundance: 134N	Quan Info	XCorr	# Protein Groups	Percolator q-Value	Percolator PEP
		FALSE	High	Sequest HT (A2)	Unambiguous	[K].sYEPLEDPGVk.[S]	N-Term(TMTpro); K11(TMTpro)	1	P37837	P37837	0	2	0.6414	0	1	1	921.51	1842.01	1842.01	-0.81	-0.00075	HCD (High Energy Collision Dissociation)	MS2	0	68		86	76.7993	28773	010_2019_08_019_R_Wijeratne_021420_GH_F3.raw	F71.3	117.7	130.5	158.5	63.3	34.7	25.2	14.8	11.8	138.6	128.1	137.4	61.3	34.8	14.8	11	5.8		2.9	1	1.439e-05	2.894e-05
		FALSE	High	Sequest HT (A2)	Unambiguous	[K].sYEPLEDPGVk.[S]	N-Term(TMTpro); K11(TMTpro)	1	P37837	P37837	0	2	0.6623	0	1	1	921.51	1842.01	1842.01	-0.64	-0.00059	HCD (High Energy Collision Dissociation)	MS2	0	123.4		86	76.6675	29330	010_2019_08_019_R_Wijeratne_021420_AB_F3.raw	F64.3	234.1	186.3	212.5	117.2	59.9	64.3	31.8	17.1	254.8	237.4	234.6	128.6	98.8	55.2	24.1	17.5		3.08	1	1.439e-05	2.817e-05
		FALSE	High	Sequest HT (A2)	Unambiguous	[K].sYEPLEDPGVk.[S]	N-Term(TMTpro); K11(TMTpro)	1	P37837	P37837	0	2	0.6367	0	1	1	921.511	1842.01	1842.01	0.46	0.00042	HCD (High Energy Collision Dissociation)	MS2	14.6842	74.6		86	76.5648	29353	010_2019_08_019_R_Wijeratne_021420_CD_F2.raw	F65.2	129.1	131.9	148.4	74.5	57.2	27.8	14	11.5	153.3	135.9	149	71.7	43.5	27.8	10.2	7.4		2.67	1	1.806e-05	4.337e-05
		FALSE	High	Sequest HT (A2)	Unambiguous	[K].sYEPLEDPGVk.[S]	N-Term(TMTpro); K11(TMTpro)	1	P37837	P37837	0	2	0.5246	0	1	1	921.51	1842.01	1842.01	-0.67	-0.00062	HCD (High Energy Collision Dissociation)	MS2	0	72.2		86	73.5518	28218	010_2019_08_019_R_Wijeratne_021420_EF_F3.raw	F70.3	115.1	119.9	131.7	62.7	43.6	31.8	24.3	23.5	131.9	119	143.3	83.7	41.3	38.9	18.2	25.8		2.44	1	3.888e-05	6.046e-05
		FALSE	High	Sequest HT (A2)	Unambiguous	[K].sYEPLEDPGVk.[S]	N-Term(TMTpro); K11(TMTpro)	1	P37837	P37837	0	3	0.6881	0	1	1	614.677	1842.02	1842.01	0.52	0.00032	HCD (High Energy Collision Dissociation)	MS2	19.4432	69	-50	14.045	90.5062	48737	2020_10_137_Wijeratne_CETSA-UPR-480TechRep_EF_F1-2.raw	F66.2	124.4	127.8	144.6	69.8	53.8	29.9	10.5	8.5	145.4	131.9	133.5	54.9	42.8	20.6	5.5			2.95	1	3.888e-05	6.331e-05
		FALSE	High	Sequest HT (A2)	Unambiguous	[K].sYEPLEDPGVk.[S]	N-Term(TMTpro); K11(TMTpro)	1	P37837	P37837	0	3	0.677	0	1	1	614.675	1842.01	1842.01	-1.16	-0.00071	HCD (High Energy Collision Dissociation)	MS2	15.6654	112.6	-50	61.074	93.7241	49916	2020_10_137_Wijeratne_CETSA-UPR-480TechRep_AB_F1-2.raw	F67.2	236.8	195	202.6	101.9	60.8	41.4	22.9	23.9	227.2	222.3	219.7	99.3	73.1	43.3	19.5	12.3		2.91	1	4.276e-05	8.341e-05
		FALSE	High	Sequest HT (A2)	Unambiguous	[K].sYEPLEDPGVk.[S]	N-Term(TMTpro); K11(TMTpro)	1	P37837	P37837	0	2	0.5976	0	1	1	921.513	1842.02	1842.01	2.6	0.00239	HCD (High Energy Collision Dissociation)	MS2	0	107.4		86	74.3164	28098	010_2019_08_019_R_Wijeratne_021420_CD_F4.raw	F65.4	173.6	157.1	199.5	118	100.6	49.9	41	39.1	185.8	180.8	175.5	105.1	79.6	53.2	29.8	30.3		2.51	1	4.276e-05	8.442e-05
		FALSE	High	Sequest HT (A2)	Unambiguous	[K].sYEPLEDPGVk.[S]	N-Term(TMTpro); K11(TMTpro)	1	P37837	P37837	0	3	0.7386	0	1	1	614.676	1842.01	1842.01	0.22	0.00013	HCD (High Energy Collision Dissociation)	MS2	20.3805	118		86	75.7646	28345	010_2019_08_019_R_Wijeratne_021420_GH_F3.raw	F71.3	183.8	230.9	208.8	120.6	62.9	54.9	52	29.6	229	226.6	202.5	105	76.7	39.6	34.6	30		4.17	1	4.276e-05	8.138e-05
		FALSE	High	Sequest HT (A2)	Unambiguous	[K].sYEPLEDPGVk.[S]	N-Term(TMTpro); K11(TMTpro)	1	P37837	P37837	0	3	0.6763	0	1	1	614.675	1842.01	1842.01	-1.51	-0.00093	HCD (High Energy Collision Dissociation)	MS2	54.9248	113.5	-50	87	90.3878	48481	2020_10_137_Wijeratne_CETSA-UPR-480TechRep_AB_F1-5.raw	F67.5	227.8	190.7	192	91.2	49.8	55.1	33.4	24.8	232.4	230.4	212.2	109.4	76.4	47.5	23.6	20.1		2.78	1	5.169e-05	0.0001012
		FALSE	High	Sequest HT (A2)	Unambiguous	[K].sYEPLEDPGVk.[S]	N-Term(TMTpro); K11(TMTpro)	1	P37837	P37837	0	3	0.6995	0	1	1	614.676	1842.01	1842.01	-0.4	-0.00025	HCD (High Energy Collision Dissociation)	MS2	27.5139	117		74.002	75.0371	27987	010_2019_08_019_R_Wijeratne_021420_GH_F4.raw	F71.4	183.6	209	242	109.9	66.2	51.4	50.5	33.3	214.7	215.9	204.3	109.5	77.9	38.4	38.7	26.7		3.96	1	5.743e-05	0.0001123
		FALSE	High	Sequest HT (A2)	Unambiguous	[K].sYEPLEDPGVk.[S]	N-Term(TMTpro); K11(TMTpro)	1	P37837	P37837	0	2	0.6182	0	1	1	921.51	1842.01	1842.01	-0.35	-0.00032	HCD (High Energy Collision Dissociation)	MS2	20.216	39.9		86	77.328	29186	010_2019_08_019_R_Wijeratne_021420_AB_F2.raw	F64.2	86.2	68.5	66.4	30.7	18.5	21.7	10.2	10.2	80.5	67.3	74.3	33.3	28.5	23.7	9.8	8.9		2.2	1	6.322e-05	0.00012
		FALSE	High	Sequest HT (A2)	Unambiguous	[K].sYEPLEDPGVk.[S]	N-Term(TMTpro); K11(TMTpro)	1	P37837	P37837	0	3	0.6803	0	1	1	614.675	1842.01	1842.01	-2.49	-0.00153	HCD (High Energy Collision Dissociation)	MS2	38.9769	88.4	-50	45.984	91.4527	49043	2020_10_137_Wijeratne_CETSA-UPR-480TechRep_CD_F1-2.raw	F68.2	157.9	159.2	167.8	71.8	51.7	32.3	15.2	12.2	175.7	172.5	189.9	101.8	57.2	30.3	9.2	9.8		2.94	1	6.322e-05	0.0001201
		FALSE	High	Sequest HT (A2)	Unambiguous	[K].sYEPLEDPGVk.[S]	N-Term(TMTpro); K11(TMTpro)	1	P37837	P37837	0	3	0.6783	0	1	1	614.676	1842.01	1842.01	-0.43	-0.00026	HCD (High Energy Collision Dissociation)	MS2	17.9289	95.4		51.1	74.4073	28459	010_2019_08_019_R_Wijeratne_021420_CD_F3.raw	F65.3	155.1	167.5	181.9	95.7	83.2	48	37.5	29.8	169.8	166	147	87.4	63.7	44.7	25.7	22.6		3.45	1	6.383e-05	0.000149
		FALSE	High	Sequest HT (A2)	Unambiguous	[K].sYEPLEDPGVk.[S]	N-Term(TMTpro); K11(TMTpro)	1	P37837	P37837	0	3	0.644	0	1	1	614.676	1842.01	1842.01	-0.65	-0.0004	HCD (High Energy Collision Dissociation)	MS2	24.5456	142.5	-50	87	91.5948	49116	2020_10_137_Wijeratne_CETSA-UPR-480TechRep_AB_F1-4.raw	F67.4	261.3	230.8	229.7	131.1	74.7	72.5	36.9	33.7	284.8	267.6	252.3	142.3	116.3	76.4	38.1	31.1		3.23	1	6.383e-05	0.0001517
		FALSE	High	Sequest HT (A2)	Unambiguous	[K].sYEPLEDPGVk.[S]	N-Term(TMTpro); K11(TMTpro)	1	P37837	P37837	0	3	0.7054	0	1	1	614.677	1842.02	1842.01	0.7	0.00043	HCD (High Energy Collision Dissociation)	MS2	10.8392	91.2	-50	119	90.8379	48461	2020_10_137_Wijeratne_CETSA-UPR-480TechRep_GH_F1-1.raw	F69.1	150.3	172.3	197.6	91.6	47.3	38.9	22.4	10.5	174	173.3	173.1	93.9	62	27.4	11.7	13.3		3.53	1	6.383e-05	0.0001461
		FALSE	High	Sequest HT (A2)	Unambiguous	[K].sYEPLEDPGVk.[S]	N-Term(TMTpro); K11(TMTpro)	1	P37837	P37837	0	3	0.563	0	1	1	614.676	1842.01	1842.01	0.03	2e-05	HCD (High Energy Collision Dissociation)	MS2	21.793	30.4	-50	87	91.9607	48786	2020_10_137_Wijeratne_CETSA-UPR-480TechRep_CD_F1-1.raw	F68.1	56.8	55.5	55.7	20.8	18.8	9.9	9.7	7	54	56	57.5	41.5	19.2	14.2	4.7	5.9		2.38	1	6.383e-05	0.0001609
		FALSE	High	Sequest HT (A2)	Unambiguous	[K].sYEPLEDPGVk.[S]	N-Term(TMTpro); K11(TMTpro)	1	P37837	P37837	0	3	0.6746	0	1	1	614.676	1842.01	1842.01	-0.82	-0.00051	HCD (High Energy Collision Dissociation)	MS2	1.14061	87.2	-50	33.054	88.9632	47968	2020_10_137_Wijeratne_CETSA-UPR-480TechRep_EF_F1-4.raw	F66.4	131.9	157	169.5	92.3	76.9	38.8	18.1	18.8	165.2	156.3	168.5	91.9	58.4	28.1	11.7	11.8		2.95	1	6.383e-05	0.0001353
		FALSE	High	Sequest HT (A2)	Unambiguous	[K].sYEPLEDPGVk.[S]	N-Term(TMTpro); K11(TMTpro)	1	P37837	P37837	0	3	0.6894	0	1	1	614.676	1842.01	1842.01	-0.03	-2e-05	HCD (High Energy Collision Dissociation)	MS2	37.4448	79.9		86	76.879	28891	010_2019_08_019_R_Wijeratne_021420_GH_F2.raw	F71.2	142.3	141.5	173.7	78.6	42.5	27.1	28.5	20.8	152.8	142.4	141.2	76.6	46.7	23.4	22.2	17.9		3.96	1	6.383e-05	0.000129
		FALSE	High	Sequest HT (A2)	Unambiguous	[K].sYEPLEDPGVk.[S]	N-Term(TMTpro); K11(TMTpro)	1	P37837	P37837	0	3	0.7234	0	1	1	614.676	1842.01	1842.01	-0.9	-0.00055	HCD (High Energy Collision Dissociation)	MS2	3.47918	114.3	-50	64.953	90.0099	48506	2020_10_137_Wijeratne_CETSA-UPR-480TechRep_GH_F1-4b.raw	F69.5	189.6	203.1	236.5	113.4	75.4	42.1	28.9	14.8	222.5	233.4	222	115	74.6	26.6	16.9	13.2		3.29	1	6.383e-05	0.0001545
		FALSE	High	Sequest HT (A2)	Unambiguous	[K].sYEPLEDPGVk.[S]	N-Term(TMTpro); K11(TMTpro)	1	P37837	P37837	0	3	0.6536	0	1	1	614.676	1842.01	1842.01	0.02	2e-05	HCD (High Energy Collision Dissociation)	MS2	6.46343	199.2		86	72.4534	27746	010_2019_08_019_R_Wijeratne_021420_EF_F3.raw	F70.3	315.4	311.2	343.5	174.2	146.9	88.4	67.7	51.9	371.4	343.8	374.1	244.7	139.9	98.3	53.7	62.7		3.58	1	6.555e-05	0.0001664
		FALSE	High	Sequest HT (A2)	Unambiguous	[K].sYEPLEDPGVk.[S]	N-Term(TMTpro); K11(TMTpro)	1	P37837	P37837	0	2	0.7103	0	1	1	921.51	1842.01	1842.01	-0.53	-0.00049	HCD (High Energy Collision Dissociation)	MS2	12.9872	54.7		53.996	77.8897	29318	010_2019_08_019_R_Wijeratne_021420_GH_F2.raw	F71.2	94.4	99.4	118.3	53.2	36.4	22.9	10.9	5.5	110.6	108.9	108.7	50.6	31.2	12.5	9.1	2.9		2.9	1	6.654e-05	0.000185
		FALSE	High	Sequest HT (A2)	Unambiguous	[K].sYEPLEDPGVk.[S]	N-Term(TMTpro); K11(TMTpro)	1	P37837	P37837	0	3	0.6678	0	1	1	614.675	1842.01	1842.01	-2.32	-0.00142	HCD (High Energy Collision Dissociation)	MS2	42.9731	81.3	-50	87	89.5502	48180	2020_10_137_Wijeratne_CETSA-UPR-480TechRep_CD_F1-4.raw	F68.4	130.9	148.1	143.4	58.4	55.6	31.3	24.4	20	149.7	151.6	164.3	98.9	49.6	37	17.8	19.1		2.86	1	6.654e-05	0.0001962
		FALSE	High	Sequest HT (A2)	Unambiguous	[K].sYEPLEDPGVk.[S]	N-Term(TMTpro); K11(TMTpro)	1	P37837	P37837	0	3	0.6514	0	1	1	614.676	1842.01	1842.01	-0.3	-0.00018	HCD (High Energy Collision Dissociation)	MS2	6.81918	158.6		67.889	75.0712	28177	010_2019_08_019_R_Wijeratne_021420_AB_F4.raw	F64.4	278.1	259.2	247.4	127.8	88.3	81.4	58.5	43.1	316.9	296	297.2	146.3	112.5	85.4	56.5	43.4		3.7	1	7.204e-05	0.0002363
		FALSE	High	Sequest HT (A2)	Unambiguous	[K].sYEPLEDPGVk.[S]	N-Term(TMTpro); K11(TMTpro)	1	P37837	P37837	0	3	0.6926	0	1	1	614.674	1842.01	1842.01	-3.02	-0.00185	HCD (High Energy Collision Dissociation)	MS2	21.0264	107.6	-50	87	89.633	48357	2020_10_137_Wijeratne_CETSA-UPR-480TechRep_GH_F1-5.raw	F69.6	184.5	188.2	217.1	96.5	59.4	40	48	31.2	205.5	204.5	186.4	98.7	64.9	35.7	30.2	31.3		2.96	1	7.204e-05	0.0002279
		FALSE	High	Sequest HT (A2)	Unambiguous	[K].sYEPLEDPGVk.[S]	N-Term(TMTpro); K11(TMTpro)	1	P37837	P37837	0	3	0.5891	0	1	1	614.674	1842.01	1842.01	-3.48	-0.00213	HCD (High Energy Collision Dissociation)	MS2	51.6584	152.1	-50	59.888	89.1805	48154	2020_10_137_Wijeratne_CETSA-UPR-480TechRep_EF_F1-3.raw	F66.3	262.4	254.5	306.9	158.5	124.4	77.1	37.8	30.5	288.9	281.6	269.8	144.8	86.3	59.3	21.8	29.3		3.31	1	7.41e-05	0.0002514
		FALSE	High	Sequest HT (A2)	Unambiguous	[K].sYEPLEDPGVk.[S]	N-Term(TMTpro); K11(TMTpro)	1	P37837	P37837	0	3	0.6224	0	1	1	614.677	1842.02	1842.01	0.57	0.00035	HCD (High Energy Collision Dissociation)	MS2	16.1698	70.2		74.899	74.8879	28563	010_2019_08_019_R_Wijeratne_021420_EF_F2.raw	F70.2	113.3	111.3	129.1	51.9	51.9	27.6	25.4	17.6	128.2	117.3	143	89.5	49.6	32.8	13.6	21.3		3.39	1	7.64e-05	0.0002542
		FALSE	High	Sequest HT (A2)	Unambiguous	[K].sYEPLEDPGVk.[S]	N-Term(TMTpro); K11(TMTpro)	1	P37837	P37837	0	2	0.7179	0	1	1	921.511	1842.01	1842.01	0.06	5e-05	HCD (High Energy Collision Dissociation)	MS2	0	78.1		86	76.0048	29049	010_2019_08_019_R_Wijeratne_021420_EF_F2.raw	F70.2	128	126.7	134.6	65.1	56	29.8	23.4	10.9	142.7	133.9	169.5	110	54.5	37	14.2	12.7		2.73	1	8.052e-05	0.0003062
		FALSE	High	Sequest HT (A2)	Unambiguous	[K].sYEPLEDPGVk.[S]	N-Term(TMTpro); K11(TMTpro)	1	P37837	P37837	0	3	0.6768	0	1	1	614.677	1842.02	1842.01	0.81	0.0005	HCD (High Energy Collision Dissociation)	MS2	7.06297	133.8		39.713	75.6541	28902	010_2019_08_019_R_Wijeratne_021420_AB_F3.raw	F64.3	239.4	200.2	211	119	70.9	67.6	38.4	30.9	259.5	260.6	269.9	149.9	96.6	69.6	37	19.7		3.93	1	8.052e-05	0.0003042
		FALSE	High	Sequest HT (A2)	Unambiguous	[K].sYEPLEDPGVk.[S]	N-Term(TMTpro); K11(TMTpro)	1	P37837	P37837	0	3	0.5183	0	1	1	614.676	1842.01	1842.01	-0.51	-0.00031	HCD (High Energy Collision Dissociation)	MS2	30.1728	91.8		86	75.5483	28899	010_2019_08_019_R_Wijeratne_021420_CD_F2.raw	F65.2	157.3	159.5	180.4	100.3	82	43.6	30.4	22.1	164.6	160.7	151.3	80.6	57.8	34.8	21.2	22.8		3.01	1	8.052e-05	0.0002977
		FALSE	High	Sequest HT (A2)	Unambiguous	[K].sYEPLEDPGVk.[S]	N-Term(TMTpro); K11(TMTpro)	1	P37837	P37837	0	3	0.614	0	1	1	614.676	1842.01	1842.01	-0.69	-0.00042	HCD (High Energy Collision Dissociation)	MS2	40.5992	146.3		66.86	74.0378	27989	010_2019_08_019_R_Wijeratne_021420_CD_F4.raw	F65.4	248.6	235.5	272.7	143.6	123.5	74.6	56.9	60.6	262.6	249.3	243.9	125.2	94.7	58.7	47.1	43		2.85	1	9.409e-05	0.0004117
		FALSE	High	Sequest HT (A2)	Unambiguous	[K].sYEPLEDPGVk.[S]	N-Term(TMTpro); K11(TMTpro)	1	P37837	P37837	0	3	0.57	0	1	1	614.676	1842.01	1842.01	-0.7	-0.00043	HCD (High Energy Collision Dissociation)	MS2	0	80.1	-50	87	90.0823	48373	2020_10_137_Wijeratne_CETSA-UPR-480TechRep_GH_F1-6b.raw	F69.8	130.1	141.4	161.7	70.2	41	41.2	41.4	28.1	146	152.4	136.6	64.4	54.3	24.4	28.8	19.6		2.07	1	0.000116	0.000677
		FALSE	High	Sequest HT (A2)	Unambiguous	[K].sYEPLEDPGVk.[S]	N-Term(TMTpro); K11(TMTpro)	1	P37837	P37837	0	3	0.6643	0	1	1	614.676	1842.01	1842.01	-0.4	-0.00025	HCD (High Energy Collision Dissociation)	MS2	91.0389	36.1	-50	87	91.1838	48660	2020_10_137_Wijeratne_CETSA-UPR-480TechRep_EF_F1-1.raw	F66.1	59.6	64.7	78.9	35.2	30.1	17.6	9	9.4	65	57.8	58.5	39.4	19.8	16.7	7.4	8		2.8	1	0.0001356	0.0007863
		FALSE	High	Sequest HT (A2)	Unambiguous	[K].sYEPLEDPGVk.[S]	N-Term(TMTpro); K11(TMTpro)	1	P37837	P37837	0	3	0.6269	0	1	1	614.677	1842.02	1842.01	0.6	0.00037	HCD (High Energy Collision Dissociation)	MS2	51.7306	164.6		57.307	74.2439	28068	010_2019_08_019_R_Wijeratne_021420_CD_F4.raw	F65.4	279.1	283.7	328.4	165.8	133.8	74	49.6	49.3	306.7	284	282	147.5	109.3	67.8	37.3	34.8		3.27	1	0.0001723	0.001174
		FALSE	High	Sequest HT (A2)	Unambiguous	[K].sYEPLEDPGVk.[S]	N-Term(TMTpro); K11(TMTpro)	1	P37837	P37837	0	3	0.641	0	1	1	614.674	1842.01	1842.01	-2.92	-0.0018	HCD (High Energy Collision Dissociation)	MS2	63.5561	64.3	-50	87	94.5054	49721	2020_10_137_Wijeratne_CETSA-UPR-480TechRep_AB_F1-1.raw	F67.1	114.2	97.3	95.6	68.8	38.2	31.3	22	35.7	117.6	113.5	102.8	67.6	41.8	27.7	24.6	30.3		2.73	1	0.0003185	0.002412
		FALSE	High	Sequest HT (A2)	Unambiguous	[K].sYEPLEDPGVk.[S]	N-Term(TMTpro); K11(TMTpro)	1	P37837	P37837	0	3	0.6404	0	1	1	614.675	1842.01	1842.01	-2.41	-0.00148	HCD (High Energy Collision Dissociation)	MS2	96.7583	99.9	-50	34.776	90.0905	48485	2020_10_137_Wijeratne_CETSA-UPR-480TechRep_GH_F1-2.raw	F69.2	177.5	206.4	226.7	97.7	42.4	24.9	17.6	8.5	211.7	201.8	209.2	101.2	42	13.1	8.8	8.3		2.28	1	0.0003185	0.002405
		FALSE	High	Sequest HT (A2)	Unambiguous	[K].sYEPLEDPGVk.[S]	N-Term(TMTpro); K11(TMTpro)	1	P37837	P37837	0	3	0.3333	0	1	1	614.677	1842.02	1842.01	0.86	0.00053	HCD (High Energy Collision Dissociation)	MS2	41.2199	103.3	-50	87	90.3056	48229	2020_10_137_Wijeratne_CETSA-UPR-480TechRep_CD_F1-5.raw	F68.5	147.7	164	164.3	86.8	75	54.5	50.3	43.1	169.4	160.7	175.5	135.4	80.6	62	41.9	42.4		1.44	1	0.00127	0.008745
		FALSE	High	Sequest HT (A2)	Unambiguous	[K].sYEPLEDPGVk.[S]	N-Term(TMTpro); K11(TMTpro)	1	P37837	P37837	0	3	0.4059	0	1	1	614.681	1842.03	1842.01	7.19	0.00442	HCD (High Energy Collision Dissociation)	MS2	18.6309	74.8	-50	87	93.2382	50145	2020_10_137_Wijeratne_CETSA-UPR-480TechRep_AB_F1-3.raw	F67.3	126.6	98.1	117.9	59.6	39.1	45.4	32.5	36.2	133.8	125.9	123.5	73.2	68.3	45.8	39.1	31.6		1.7	1	0.002398	0.01862
	FALSE	High	[R].LSFDKDAMVAR.[A]	1xTMTpro [K5]; 1xTMTpro [N-Term]	0.000149827	0.000116715	1	1	15	P37837	P37837 [111-121]		1	1861.05	798.5	862.5	776	926.8	751.4	788.1	361.7	390.1	176.6	247.6	145.9	154.7	76.7	51.2	56.4	32.9	260.9	297.6	768	898.1	744.2	889.9	275.9	278.9	805.9	870.8	788.8	880.8	277.9	269.9	802.1	829.9	909.2	770.8	121.8	139.5	428.1	498	426.7	409	95.2	73.7	329.2	294.1	228.8	283.5	48.6	43.9	145.8	137.8	181.9	130.2	27.9	12.9	96.4	52.1	155.5	104.3	24.2	11	66.9	33.3	117.2	85.4																	57	47.71	4.35	4.64			50.93	44.98	3.61	1.33			36.89	60.56	1.38	12.24			30.78	58.64	36.45	9.24			19.57	48.88	42.06	23.24			14.46	46.84	37.8	11.1			20.56	28.5	18.89	19.9			16.81	3.2	46.01	60.33				Not Found	High	Not Found	High	Not Found	High	Not Found	High	Not Found	High	Not Found	High	Not Found	High	Not Found	High	Not Found	High	Not Found	High	Not Found	High	Not Found	High	Not Found	High	Not Found	High	Not Found	High	Not Found	High	High	High	High	High	High	High	High	High	High	High	High	High	High	High	High	High	High	High	High	High	High	High	High	High	High	High	High	High	High	High	High	High	High	High	High	High	High	High	High	High	High	High	High	High	High	High	High	High	High	High	High	High	High	High	High	High	High	High	High	High	High	High	High	High	High	High	High	High	High	High	High	High	High	High	High	High	High	High	High	High	High	High	High	High	High	High	High	High	High	High	High	High	High	High	High	High	High	2.319e-05	4.666e-05	2.4
		Checked	Confidence	Identifying Node	PSM Ambiguity	Annotated Sequence	Modifications	# Proteins	Master Protein Accessions	Protein Accessions	# Missed Cleavages	Charge	DeltaScore	DeltaCn	Rank	Search Engine Rank	m/z [Da]	MH+ [Da]	Theo. MH+ [Da]	DeltaM [ppm]	Deltam/z [Da]	Activation Type	MS Order	Isolation Interference [%]	Average Reporter S/N	Comp. Voltage [V]	Ion Inject Time [ms]	RT [min]	First Scan	Spectrum File	File ID	Abundance: 126	Abundance: 127N	Abundance: 127C	Abundance: 128N	Abundance: 128C	Abundance: 129N	Abundance: 129C	Abundance: 130N	Abundance: 130C	Abundance: 131N	Abundance: 131C	Abundance: 132N	Abundance: 132C	Abundance: 133N	Abundance: 133C	Abundance: 134N	Quan Info	XCorr	# Protein Groups	Percolator q-Value	Percolator PEP
		FALSE	High	Sequest HT (A2)	Unambiguous	[R].lSFDkDAMVAR.[A]	N-Term(TMTpro); K5(TMTpro)	1	P37837	P37837	1	3	0.575	0	1	1	621.021	1861.05	1861.05	-0.3	-0.00018	HCD (High Energy Collision Dissociation)	MS2	6.85467	198.6	-50	43.269	94.1171	50758	2020_10_137_Wijeratne_CETSA-UPR-480TechRep_CD_F1-7.raw	F68.7	400	402.2	363	151.9	109.4	53.9	32.3	21.5	422.8	387.7	426.6	216.8	105.7	61.9	10.5	10.8		2.4	1	2.319e-05	4.666e-05
		FALSE	High	Sequest HT (A2)	Unambiguous	[R].lSFDkDAMVAR.[A]	N-Term(TMTpro); K5(TMTpro)	1	P37837	P37837	1	3	0.569	0	1	1	621.022	1861.05	1861.05	0.75	0.00047	HCD (High Energy Collision Dissociation)	MS2	21.015	185.6	-50	51.694	95.3696	51020	2020_10_137_Wijeratne_CETSA-UPR-480TechRep_AB_F1-7.raw	F67.7	357.1	342.8	349.5	165.7	75.7	65.5	37.3	26	386.5	430.7	348.1	172.1	109.7	64.9	24.1	14.4		2.9	1	4.276e-05	8.386e-05
		FALSE	High	Sequest HT (A2)	Unambiguous	[R].lSFDkDAMVAR.[A]	N-Term(TMTpro); K5(TMTpro)	1	P37837	P37837	1	3	0.5536	0	1	1	621.021	1861.05	1861.05	-1.08	-0.00067	HCD (High Energy Collision Dissociation)	MS2	14.8007	277.8	-50	119	94.6504	50608	2020_10_137_Wijeratne_CETSA-UPR-480TechRep_GH_F1-7.raw	F69.9	468.7	484	570.1	265.9	137	109.2	93.1	73	566.4	569.6	478.9	262.2	171.3	86.4	60.5	48.3		3.36	1	5.434e-05	0.0001076
		FALSE	High	Sequest HT (A2)	Unambiguous	[R].lSFDkDAMVAR.[A]	N-Term(TMTpro); K5(TMTpro)	1	P37837	P37837	1	3	0.5322	0	1	1	621.02	1861.05	1861.05	-1.75	-0.00108	HCD (High Energy Collision Dissociation)	MS2	78.1622	239.8	-50	87	93.8937	50555	2020_10_137_Wijeratne_CETSA-UPR-480TechRep_CD_F1-6.raw	F68.6	440.6	447.2	459.6	199.7	146.5	80.7	47	32.4	499.2	478.6	465.1	281.1	141.9	84.1	18.8	14.6		2.95	1	5.743e-05	0.0001132
		FALSE	High	Sequest HT (A2)	Unambiguous	[R].lSFDkDAMVAR.[A]	N-Term(TMTpro); K5(TMTpro)	1	P37837	P37837	1	3	0.6044	0	1	1	621.025	1861.06	1861.05	5.23	0.00324	HCD (High Energy Collision Dissociation)	MS2	8.38986	226.7	-50	87	95.8096	51263	2020_10_137_Wijeratne_CETSA-UPR-480TechRep_AB_F1-6.raw	F67.6	441.4	433.2	401.9	196	100.9	80.4	39.4	30.4	476	496.1	440	218	137.9	89.8	27.1	18.5		2.73	1	6.383e-05	0.0001495
		FALSE	High	Sequest HT (A2)	Unambiguous	[R].lSFDkDAMVAR.[A]	N-Term(TMTpro); K5(TMTpro)	1	P37837	P37837	1	3	0.3354	0	1	1	621.021	1861.05	1861.05	-0.3	-0.00019	HCD (High Energy Collision Dissociation)	MS2	41.2464	138.2	-50	87	93.3267	50252	2020_10_137_Wijeratne_CETSA-UPR-480TechRep_EF_F1-6.raw	F66.6	245.5	265.7	255.7	139.2	112.2	67.1	41	31.3	285.8	256.1	221	124.7	83.9	44.5	19.9	17.5		1.64	1	0.000273	0.001948
		FALSE	High	Sequest HT (A2)	Unambiguous	[R].lSFDkDAMVAR.[A]	N-Term(TMTpro); K5(TMTpro)	1	P37837	P37837	1	3	0.5533	0	1	1	621.021	1861.05	1861.05	-0.5	-0.00031	HCD (High Energy Collision Dissociation)	MS2	25.6634	236.3		19.799	76.31	27927	010_2019_08_019_R_Wijeratne_021420_EF_F6.raw	F70.6	421	449.1	439.3	183.8	128.4	63.3	50.3	30.6	491.3	482.6	489.5	288.8	136.9	83.3	25.6	16.6		3	1	0.0002832	0.002056
		FALSE	High	Sequest HT (A2)	Unambiguous	[R].lSFDkDAMVAR.[A]	N-Term(TMTpro); K5(TMTpro)	1	P37837	P37837	1	4	0.6038	0	1	1	466.018	1861.05	1861.05	-0.17	-8e-05	HCD (High Energy Collision Dissociation)	MS2	29.1792	45.4	-50	87	92.9704	50162	2020_10_137_Wijeratne_CETSA-UPR-480TechRep_EF_F1-7.raw	F66.7	82.1	75.7	88.1	42.9	31	18.7	11.3	11.8	89.3	98.2	86.5	37	24.8	14.6	8.1	6		3.13	1	0.0004628	0.003662
		FALSE	High	Sequest HT (A2)	Unambiguous	[R].lSFDkDAMVAR.[A]	N-Term(TMTpro); K5(TMTpro)	1	P37837	P37837	1	3	0.378	0	1	1	621.021	1861.05	1861.05	-0.44	-0.00028	HCD (High Energy Collision Dissociation)	MS2	0	92.4	-50	87	95.266	51272	2020_10_137_Wijeratne_CETSA-UPR-480TechRep_GH_F1-6b.raw	F69.8	152.7	167.7	200.1	88.4	50.9	38.6	38.9	23	186.4	170.1	161.8	78.8	60	21.7	20.7	18.3		1.27	1	0.001482	0.01051
		FALSE	High	Sequest HT (A2)	Unambiguous	[R].lSFDkDAMVAR.[A]	N-Term(TMTpro); K5(TMTpro)	1	P37837	P37837	1	3	0.3017	0	1	1	621.023	1861.06	1861.05	3.06	0.0019	HCD (High Energy Collision Dissociation)	MS2	49.6615	282.1	-50	87	92.8843	50900	2020_10_137_Wijeratne_CETSA-UPR-480TechRep_EF_F1-8.raw	F66.8	464.4	485.3	466.2	375.2	304.2	106	58	50.6	552.9	524.7	453.4	304.8	238.5	68.3	32	29		1.79	1	0.001587	0.01139
		FALSE	High	Sequest HT (A2)	Unambiguous	[R].lSFDkDAMVAR.[A]	N-Term(TMTpro); K5(TMTpro)	1	P37837	P37837	1	3	0.3856	0	1	1	621.021	1861.05	1861.05	-0.99	-0.00061	HCD (High Energy Collision Dissociation)	MS2	29.3163	74	-50	87	95.9337	51147	2020_10_137_Wijeratne_CETSA-UPR-480TechRep_GH_F1-8.raw	F69.10	122.8	137.1	139	72.4	40.9	34.1	23.5	21.2	137.1	141.1	130.1	68	52.2	22.1	23.1	18.8		1.53	1	0.003534	0.03325
		FALSE	High	Sequest HT (A2)	Unambiguous	[R].lSFDkDAMVAR.[A]	N-Term(TMTpro); K5(TMTpro)	1	P37837	P37837	1	3	0.3188	0	1	1	621.021	1861.05	1861.05	-1.34	-0.00083	HCD (High Energy Collision Dissociation)	MS2	53.1289	133.6		6.002	77.525	27611	010_2019_08_019_R_Wijeratne_021420_GH_F7.raw	F71.7	229.4	252.3	297.1	134.6	70.4	37.2	30.2	15.2	277.8	281.3	284.5	119.4	62.5	27.3	12.3	6.2		2.07	1	0.003634	0.03467
		FALSE	High	Sequest HT (A2)	Unambiguous	[R].lSFDkDAMVAR.[A]	N-Term(TMTpro); K5(TMTpro)	1	P37837	P37837	1	3	0.3604	0	1	1	621.02	1861.05	1861.05	-1.74	-0.00108	HCD (High Energy Collision Dissociation)	MS2	45.5348	187		3.33	76.1101	26594	010_2019_08_019_R_Wijeratne_021420_EF_F7.raw	F70.7	323.7	336.5	355	145.1	113.9	47.6	34	17.1	377.8	380	415.6	242.9	112.3	65.8	19.6	4.5		2.22	1	0.007257	0.08257
		FALSE	High	Sequest HT (A2)	Unambiguous	[R].lSFDkDAMVAR.[A]	N-Term(TMTpro); K5(TMTpro)	1	P37837	P37837	1	3	0.1963	0	1	1	621.021	1861.05	1861.05	-0.41	-0.00025	HCD (High Energy Collision Dissociation)	MS2	51.0551	115.5		46.738	78.0022	28340	010_2019_08_019_R_Wijeratne_021420_GH_F6.raw	F71.6	212.6	231.2	248.3	101.4	60.4	35.9	29.3	22.2	241.5	236.3	216.8	90.3	62.6	28.5	18	12		1.63	1	0.007267	0.08262
		FALSE	High	Sequest HT (A2)	Unambiguous	[R].lSFDkDAMVAR.[A]	N-Term(TMTpro); K5(TMTpro)	1	P37837	P37837	1	3	0.25	0	1	1	621.019	1861.04	1861.05	-3.88	-0.00241	HCD (High Energy Collision Dissociation)	MS2	37.7478	101.8		19.665	76.6153	28094	010_2019_08_019_R_Wijeratne_021420_CD_F6.raw	F65.6	170.2	189.2	212.8	97.6	82.8	43.9	24.1	27.3	209.5	200.6	170.8	89.7	51.4	31.1	15.8	11.3		1.6	1	0.009792	0.1157
	FALSE	High	[K].AAQASDLEK.[I]	1xTMTpro [K9]; 1xTMTpro [N-Term]	0.000192149	0.000120539	1	1	55	P37837	P37837 [278-286]		0	1540.88	1083.4	1038.4	711.8	604	841.5	917	373.4	480.1	204.1	350.3	249.3	238	132.9	114.8	115.1	90	812.6	918	1330.6	1475.5	1106.9	1227.4	828.6	855.7	1323.4	1353.3	1162.2	1210.5	938.3	839.4	1438	1337.9	1281.5	1049.6	373.5	453.5	616.6	741.4	521	494	302	262	519.6	445.5	278	330	178.5	176.3	299.9	276.6	207.6	150.9	136.1	90.8	229	167.1	166.8	131.5	110.8	95.1	196.7	167	129	105.5	98.94	100.47	96.44	89.24	103.54	101.99	100.07	98.89	92.19	96.66	92.23	90.51	82.61	92.97	75.57	72.9	81.21	84.11	52.96	50.41	71.8	75.73	82.04	82.1	48.91	57.58	68.66	72.06	86.69	81.58	55.33	64.3	73.45	79.24	93.27	66.19	46.5	79.62	77.25	82.07	93.8	84.32	42.45	64.73	75.48	80.22	94.51	75.51	42.63	68.38	77.64	83.81	81.71	83.65	39.69	44.54	86.71	80.5	90.54	75.89	12.18	37.06	77.34	79.76		High	High	High	High	High	High	High	High	High	High	High	High	High	High	High	High	High	High	High	High	High	High	High	High	High	High	High	High	High	High	High	High	High	High	High	High	High	High	High	High	High	High	High	High	High	High	High	High	High	High	High	High	High	High	High	High	High	High	High	High	High	High	High	High	High	High	High	High	High	High	High	High	High	High	High	High	High	High	High	High	High	High	High	High	High	High	High	High	High	High	High	High	High	High	High	High	High	High	High	High	High	High	High	High	High	High	High	High	High	High	High	High	High	High	High	High	High	High	High	High	High	High	High	High	High	High	High	High	High	3.888e-05	6.055e-05	2.97
		Checked	Confidence	Identifying Node	PSM Ambiguity	Annotated Sequence	Modifications	# Proteins	Master Protein Accessions	Protein Accessions	# Missed Cleavages	Charge	DeltaScore	DeltaCn	Rank	Search Engine Rank	m/z [Da]	MH+ [Da]	Theo. MH+ [Da]	DeltaM [ppm]	Deltam/z [Da]	Activation Type	MS Order	Isolation Interference [%]	Average Reporter S/N	Comp. Voltage [V]	Ion Inject Time [ms]	RT [min]	First Scan	Spectrum File	File ID	Abundance: 126	Abundance: 127N	Abundance: 127C	Abundance: 128N	Abundance: 128C	Abundance: 129N	Abundance: 129C	Abundance: 130N	Abundance: 130C	Abundance: 131N	Abundance: 131C	Abundance: 132N	Abundance: 132C	Abundance: 133N	Abundance: 133C	Abundance: 134N	Quan Info	XCorr	# Protein Groups	Percolator q-Value	Percolator PEP
		FALSE	High	Sequest HT (A2)	Unambiguous	[K].aAQASDLEk.[I]	N-Term(TMTpro); K9(TMTpro)	1	P37837	P37837	0	2	0.5421	0	1	1	770.945	1540.88	1540.88	-0.24	-0.00018	HCD (High Energy Collision Dissociation)	MS2	0	67.5		86	40.3792	13615	010_2019_08_019_R_Wijeratne_021420_GH_F6.raw	F71.6	112.2	132.6	138.5	54.8	33.7	22.5	23	20.4	139.6	124.4	111.7	66.5	43	21.5	18	17.6		2.97	1	3.888e-05	6.055e-05
		FALSE	High	Sequest HT (A2)	Unambiguous	[K].aAQASDLEk.[I]	N-Term(TMTpro); K9(TMTpro)	1	P37837	P37837	0	2	0.5821	0	1	1	770.945	1540.88	1540.88	-0.39	-0.0003	HCD (High Energy Collision Dissociation)	MS2	0	59.5		86	37.9405	13341	010_2019_08_019_R_Wijeratne_021420_AB_F4.raw	F64.4	136.2	94	103.7	46	20	32.8	17.6	16.6	133.9	79.2	118.1	44.2	41.4	28.3	25.3	14.6		2.8	1	4.171e-05	6.895e-05
		FALSE	High	Sequest HT (A2)	Unambiguous	[K].aAQASDLEk.[I]	N-Term(TMTpro); K9(TMTpro)	1	P37837	P37837	0	2	0.0613	0	1	1	770.947	1540.89	1540.88	2.38	0.00184	HCD (High Energy Collision Dissociation)	MS2	39.6739	99.2	-50	87	55.6702	28649	2020_10_137_Wijeratne_CETSA-UPR-480TechRep_AB_F1-2.raw	F67.2	255.5	147.5	162	67.2	36.5	56.6	28.8	27.9	232.5	113.1	189	94.1	74.3	55.1	24	23.3		2.12	1	4.276e-05	8.214e-05
		FALSE	High	Sequest HT (A2)	Unambiguous	[K].aAQASDLEk.[I]	N-Term(TMTpro); K9(TMTpro)	1	P37837	P37837	0	2	0.4913	0	1	1	770.945	1540.88	1540.88	0.07	5e-05	HCD (High Energy Collision Dissociation)	MS2	0	74.7		86	38.6555	13404	010_2019_08_019_R_Wijeratne_021420_GH_F5.raw	F71.5	133.8	131.4	150.8	60.5	38.4	32.1	28.4	17.3	163.4	140.1	135.9	67.8	36	21.5	21	16.5		2.87	1	4.276e-05	7.592e-05
		FALSE	High	Sequest HT (A2)	Unambiguous	[K].aAQASDLEk.[I]	N-Term(TMTpro); K9(TMTpro)	1	P37837	P37837	0	2	0.4735	0	1	1	770.944	1540.88	1540.88	-0.83	-0.00064	HCD (High Energy Collision Dissociation)	MS2	0	97.5		86	38.6128	13613	010_2019_08_019_R_Wijeratne_021420_GH_F4.raw	F71.4	194.2	184.6	200.4	77.2	45	33.2	24.4	20.7	217.1	205.7	162.7	85.3	52.6	24.9	18.2	13.4		3.02	1	4.631e-05	8.973e-05
		FALSE	High	Sequest HT (A2)	Unambiguous	[K].aAQASDLEk.[I]	N-Term(TMTpro); K9(TMTpro)	1	P37837	P37837	0	2	0.5759	0	1	1	770.949	1540.89	1540.88	5.32	0.0041	HCD (High Energy Collision Dissociation)	MS2	35.3483	165.3	-50	87	51.13	26840	2020_10_137_Wijeratne_CETSA-UPR-480TechRep_EF_F1-3.raw	F66.3	341.3	338.3	349.5	131.5	101	50	28.8	17	406.3	319.8	305.5	110.1	84.1	41	12.6	8.5		3.23	1	5.169e-05	0.0001014
		FALSE	High	Sequest HT (A2)	Unambiguous	[K].aAQASDLEk.[I]	N-Term(TMTpro); K9(TMTpro)	1	P37837	P37837	0	2	0.5947	0	1	1	770.949	1540.89	1540.88	5.28	0.00407	HCD (High Energy Collision Dissociation)	MS2	42.7448	117.6	-50	87	51.559	27207	2020_10_137_Wijeratne_CETSA-UPR-480TechRep_GH_F1-3.raw	F69.3	237.1	260.1	269.3	90.2	45.5	30.3	15.8	13	265.4	266	216.6	77.4	52.5	25.2	10.5	7		3.38	1	5.169e-05	9.619e-05
		FALSE	High	Sequest HT (A2)	Unambiguous	[K].aAQASDLEk.[I]	N-Term(TMTpro); K9(TMTpro)	1	P37837	P37837	0	2	0.3846	0	1	1	770.947	1540.89	1540.88	2.03	0.00156	HCD (High Energy Collision Dissociation)	MS2	0	71.2		86	38.5196	13578	010_2019_08_019_R_Wijeratne_021420_GH_F4.raw	F71.4	135.6	135.3	148.5	58.4	30.1	26.7	18.9	21	144	158.5	119.2	58	37.8	17	16.2	14		2.6	1	5.169e-05	9.532e-05
		FALSE	High	Sequest HT (A2)	Unambiguous	[K].aAQASDLEk.[I]	N-Term(TMTpro); K9(TMTpro)	1	P37837	P37837	0	2	0.4477	0	1	1	770.945	1540.88	1540.88	-0.37	-0.00029	HCD (High Energy Collision Dissociation)	MS2	0	52.8		86	39.0102	13737	010_2019_08_019_R_Wijeratne_021420_AB_F4.raw	F64.4	100.9	72.3	89.9	42.2	22.7	30.9	21.5	21	104.9	63.8	100.6	60.9	49.8	29.2	21.3	13.1		2.77	1	5.169e-05	0.0001023
		FALSE	High	Sequest HT (A2)	Unambiguous	[K].aAQASDLEk.[I]	N-Term(TMTpro); K9(TMTpro)	1	P37837	P37837	0	2	0.4549	0	1	1	770.946	1540.88	1540.88	1.19	0.00091	HCD (High Energy Collision Dissociation)	MS2	0	67.9		86	38.4641	13522	010_2019_08_019_R_Wijeratne_021420_GH_F3.raw	F71.3	129.7	133.9	145.6	61.6	29.4	23.7	21	13.7	127.7	134.1	134.1	50.1	36	19.7	12.4	13.3		2.44	1	5.434e-05	0.0001085
		FALSE	High	Sequest HT (A2)	Unambiguous	[K].aAQASDLEk.[I]	N-Term(TMTpro); K9(TMTpro)	1	P37837	P37837	0	3	0.4842	0	1	1	514.298	1540.88	1540.88	-2.48	-0.00127	HCD (High Energy Collision Dissociation)	MS2	14.5091	104.8	-50	87	51.9645	27184	2020_10_137_Wijeratne_CETSA-UPR-480TechRep_EF_F1-2.raw	F66.2	196.1	203.3	213	94.4	98.1	45.5	27.9	22.6	208.5	183.8	169.1	91.5	57.3	32.9	16.8	15.5		3.49	1	5.743e-05	0.0001098
		FALSE	High	Sequest HT (A2)	Unambiguous	[K].aAQASDLEk.[I]	N-Term(TMTpro); K9(TMTpro)	1	P37837	P37837	0	2	0.48	0	1	1	770.945	1540.88	1540.88	-0.04	-3e-05	HCD (High Energy Collision Dissociation)	MS2	0	102.8		86	39.6232	13989	010_2019_08_019_R_Wijeratne_021420_GH_F4.raw	F71.4	174.2	184.1	219.4	94.1	44.1	36.1	25.4	21.2	209.6	204.6	203.9	89.9	63	30.7	23.8	20.2		3	1	5.743e-05	0.0001119
		FALSE	High	Sequest HT (A2)	Unambiguous	[K].aAQASDLEk.[I]	N-Term(TMTpro); K9(TMTpro)	1	P37837	P37837	0	2	0.4895	0	1	1	770.945	1540.88	1540.88	0.66	0.00051	HCD (High Energy Collision Dissociation)	MS2	0	86.1		86	36.9349	12995	010_2019_08_019_R_Wijeratne_021420_CD_F5.raw	F65.5	129.5	157.1	165.9	75.5	64.7	41.6	29.5	35.9	167.8	141.6	143.1	77.1	54.4	39.3	29.2	25.6		2.86	1	6.075e-05	0.0001147
		FALSE	High	Sequest HT (A2)	Unambiguous	[K].aAQASDLEk.[I]	N-Term(TMTpro); K9(TMTpro)	1	P37837	P37837	0	2	0.3034	0	1	1	770.944	1540.88	1540.88	-1.26	-0.00097	HCD (High Energy Collision Dissociation)	MS2	0	64.3		86	37.171	12893	010_2019_08_019_R_Wijeratne_021420_EF_F5.raw	F70.5	104.6	96.6	107.2	41.3	43.9	27.8	33.5	23.2	98.8	108.2	123.9	72.9	45.9	36.7	33	31.4		2.34	1	6.322e-05	0.0001175
		FALSE	High	Sequest HT (A2)	Unambiguous	[K].aAQASDLEk.[I]	N-Term(TMTpro); K9(TMTpro)	1	P37837	P37837	0	2	0.4949	0	1	1	770.945	1540.88	1540.88	-0.58	-0.00045	HCD (High Energy Collision Dissociation)	MS2	0	91.6		86	38.2939	13725	010_2019_08_019_R_Wijeratne_021420_CD_F3.raw	F65.3	147.4	156.7	191.3	90.5	68.5	46.6	26.9	24.6	177.1	168.1	163.4	70.9	59.7	39	18.9	16.4		2.97	1	6.322e-05	0.0001187
		FALSE	High	Sequest HT (A2)	Unambiguous	[K].aAQASDLEk.[I]	N-Term(TMTpro); K9(TMTpro)	1	P37837	P37837	0	2	0.4704	0	1	1	770.944	1540.88	1540.88	-1.49	-0.00115	HCD (High Energy Collision Dissociation)	MS2	0	96.7		86	37.9544	13259	010_2019_08_019_R_Wijeratne_021420_AB_F5.raw	F64.5	208.5	133	177.7	89.1	41.3	56.5	26.6	21.2	208	102.1	201.9	104.8	73	52.3	31.1	19.7		3.04	1	6.322e-05	0.00012
		FALSE	High	Sequest HT (A2)	Unambiguous	[K].aAQASDLEk.[I]	N-Term(TMTpro); K9(TMTpro)	1	P37837	P37837	0	3	0.5711	0	1	1	514.299	1540.88	1540.88	0.45	0.00023	HCD (High Energy Collision Dissociation)	MS2	40.656	169.9		54.011	38.1155	13681	010_2019_08_019_R_Wijeratne_021420_CD_F4.raw	F65.4	295.7	303.5	372.1	161.5	128.8	66.1	48.7	38.5	343	308.9	312	141.2	97.1	52.9	25.8	22.2		3.87	1	6.383e-05	0.000162
		FALSE	High	Sequest HT (A2)	Unambiguous	[K].aAQASDLEk.[I]	N-Term(TMTpro); K9(TMTpro)	1	P37837	P37837	0	2	0.4801	0	1	1	770.945	1540.88	1540.88	0.31	0.00024	HCD (High Energy Collision Dissociation)	MS2	0	140.1		82.939	37.7402	13562	010_2019_08_019_R_Wijeratne_021420_AB_F3.raw	F64.3	364.3	242	269.9	101.6	52.4	64.1	27.7	22.8	337.3	172	285.1	120.8	82.9	58.6	22.6	18.3		3.02	1	6.383e-05	0.0001578
		FALSE	High	Sequest HT (A2)	Unambiguous	[K].aAQASDLEk.[I]	N-Term(TMTpro); K9(TMTpro)	1	P37837	P37837	0	2	0.4613	0	1	1	770.944	1540.88	1540.88	-0.8	-0.00062	HCD (High Energy Collision Dissociation)	MS2	29.6191	154.2		86	37.7345	13559	010_2019_08_019_R_Wijeratne_021420_AB_F3.raw	F64.3	391.4	246.3	314.6	109.5	59.2	63.8	26.4	22	376.4	188.5	313	144.5	103.6	59.6	32.2	16.5		2.97	1	6.383e-05	0.0001341
		FALSE	High	Sequest HT (A2)	Unambiguous	[K].aAQASDLEk.[I]	N-Term(TMTpro); K9(TMTpro)	1	P37837	P37837	0	2	0.2527	0	1	1	770.943	1540.88	1540.88	-2.85	-0.0022	HCD (High Energy Collision Dissociation)	MS2	27.0563	155.1		86	40.6558	14171	010_2019_08_019_R_Wijeratne_021420_GH_F1.raw	F71.1	265.4	259.6	306.2	135.2	67.1	60.2	80.9	41.4	331.6	279.6	267.3	133.2	97.6	50.8	55.4	50.7		2.81	1	6.383e-05	0.0001569
		FALSE	High	Sequest HT (A2)	Unambiguous	[K].aAQASDLEk.[I]	N-Term(TMTpro); K9(TMTpro)	1	P37837	P37837	0	3	0.3958	0	1	1	514.299	1540.88	1540.88	0.36	0.00018	HCD (High Energy Collision Dissociation)	MS2	48.297	87.8		45.961	39.0198	13570	010_2019_08_019_R_Wijeratne_021420_GH_F2.raw	F71.2	158.6	170.1	183.6	80.5	54.9	30.8	24.6	19.1	170.8	172.9	163.1	75.2	48.8	20.5	21.5	10.1		3.79	1	6.383e-05	0.0001577
		FALSE	High	Sequest HT (A2)	Unambiguous	[K].aAQASDLEk.[I]	N-Term(TMTpro); K9(TMTpro)	1	P37837	P37837	0	3	0.5324	0	1	1	514.299	1540.88	1540.88	-0.1	-5e-05	HCD (High Energy Collision Dissociation)	MS2	10.2706	70.3	-50	14.167	52.2816	27297	2020_10_137_Wijeratne_CETSA-UPR-480TechRep_CD_F1-3.raw	F68.3	133.8	135	142.3	48.9	42	21.1	10.2	6.3	148	136	151.3	81.5	34.1	27.2	3.9	3		3.4	1	6.383e-05	0.00015
		FALSE	High	Sequest HT (A2)	Unambiguous	[K].aAQASDLEk.[I]	N-Term(TMTpro); K9(TMTpro)	1	P37837	P37837	0	2	0.5587	0	1	1	770.945	1540.88	1540.88	-0.56	-0.00043	HCD (High Energy Collision Dissociation)	MS2	19.4259	234.2		86	39.4877	13911	010_2019_08_019_R_Wijeratne_021420_GH_F3.raw	F71.3	425.5	433.5	533.4	218	99.1	72	46.5	23.1	498.7	484.8	447.9	215.7	141.4	60.1	31.9	15.7		3.49	1	6.383e-05	0.0001574
		FALSE	High	Sequest HT (A2)	Unambiguous	[K].aAQASDLEk.[I]	N-Term(TMTpro); K9(TMTpro)	1	P37837	P37837	0	2	0.492	0	1	1	770.945	1540.88	1540.88	-0.27	-0.00021	HCD (High Energy Collision Dissociation)	MS2	25.5879	130.4		86	36.9745	13177	010_2019_08_019_R_Wijeratne_021420_EF_F4.raw	F70.4	218.2	215.7	240.6	100.1	87.5	49.9	33.4	25.9	244.4	230.9	268	169.3	92.7	56.3	25	28		3.13	1	6.383e-05	0.000123
		FALSE	High	Sequest HT (A2)	Unambiguous	[K].aAQASDLEk.[I]	N-Term(TMTpro); K9(TMTpro)	1	P37837	P37837	0	2	0.1417	0	1	1	770.943	1540.88	1540.88	-2.2	-0.0017	HCD (High Energy Collision Dissociation)	MS2	23.8951	105.1		86	39.0325	13850	010_2019_08_019_R_Wijeratne_021420_CD_F2.raw	F65.2	163.7	155.9	200.2	91.6	91.3	66.4	48.2	48.5	184.4	174.2	170.4	90.1	64.3	47.6	40	45.6		2.4	1	6.383e-05	0.0001317
		FALSE	High	Sequest HT (A2)	Unambiguous	[K].aAQASDLEk.[I]	N-Term(TMTpro); K9(TMTpro)	1	P37837	P37837	0	3	0.5573	0	1	1	514.299	1540.88	1540.88	0.27	0.00014	HCD (High Energy Collision Dissociation)	MS2	52.9828	103.1		22.093	36.3691	13046	010_2019_08_019_R_Wijeratne_021420_EF_F3.raw	F70.3	182.2	165.7	222.9	77.4	65.1	41.1	15.8	12.6	205.4	193.6	221.4	119.8	62.2	39.1	15.4	10.5		3.75	1	6.555e-05	0.0001703
		FALSE	High	Sequest HT (A2)	Unambiguous	[K].aAQASDLEk.[I]	N-Term(TMTpro); K9(TMTpro)	1	P37837	P37837	0	2	0.337	0	1	1	770.944	1540.88	1540.88	-1.14	-0.00088	HCD (High Energy Collision Dissociation)	MS2	0	138.8		86	36.2453	12908	010_2019_08_019_R_Wijeratne_021420_EF_F4.raw	F70.4	247.8	241.8	269.6	97.6	77.7	50.9	36.1	29.2	270.7	265.9	267.5	162.6	89.5	58	25.3	30.5		2.73	1	6.555e-05	0.0001684
		FALSE	High	Sequest HT (A2)	Unambiguous	[K].aAQASDLEk.[I]	N-Term(TMTpro); K9(TMTpro)	1	P37837	P37837	0	2	0.4589	0	1	1	770.945	1540.88	1540.88	-0.15	-0.00011	HCD (High Energy Collision Dissociation)	MS2	0	153.3		54.282	38.7288	13953	010_2019_08_019_R_Wijeratne_021420_AB_F3.raw	F64.3	345.2	214.8	299.6	139.1	67	76.7	37.5	22.8	352.2	165.9	319.8	169	118.5	78.9	29.4	16.9		3.16	1	6.555e-05	0.0001679
		FALSE	High	Sequest HT (A2)	Unambiguous	[K].aAQASDLEk.[I]	N-Term(TMTpro); K9(TMTpro)	1	P37837	P37837	0	2	0.5691	0	1	1	770.944	1540.88	1540.88	-0.7	-0.00054	HCD (High Energy Collision Dissociation)	MS2	18.9187	194.7		32.814	38.5562	13884	010_2019_08_019_R_Wijeratne_021420_AB_F3.raw	F64.3	481.8	264.2	421.8	162.2	74.9	91.9	25.7	16.9	456.1	200.9	435.8	224.5	148	79.7	22.9	7.4		3.62	1	6.654e-05	0.0001929
		FALSE	High	Sequest HT (A2)	Unambiguous	[K].aAQASDLEk.[I]	N-Term(TMTpro); K9(TMTpro)	1	P37837	P37837	0	2	0.4262	0	1	1	770.945	1540.88	1540.88	0.12	9e-05	HCD (High Energy Collision Dissociation)	MS2	39.007	142.6		86	37.2711	13343	010_2019_08_019_R_Wijeratne_021420_CD_F3.raw	F65.3	272.8	287.7	310.6	111.6	89.7	53.5	32	24.9	311	276.5	253.9	104.7	70	44.8	15.4	22.8		2.98	1	6.654e-05	0.0001832
		FALSE	High	Sequest HT (A2)	Unambiguous	[K].aAQASDLEk.[I]	N-Term(TMTpro); K9(TMTpro)	1	P37837	P37837	0	2	0.3226	0	1	1	770.945	1540.88	1540.88	-0.19	-0.00015	HCD (High Energy Collision Dissociation)	MS2	0	147.9		86	36.2927	12926	010_2019_08_019_R_Wijeratne_021420_EF_F4.raw	F70.4	273.4	257.2	298.8	109.6	97.1	47.1	42.4	27.5	283.4	283.1	266	168.6	92.9	54.6	34.4	29.9		2.79	1	6.825e-05	0.0001997
		FALSE	High	Sequest HT (A2)	Unambiguous	[K].aAQASDLEk.[I]	N-Term(TMTpro); K9(TMTpro)	1	P37837	P37837	0	3	0.6025	0	1	1	514.299	1540.88	1540.88	0.28	0.00015	HCD (High Energy Collision Dissociation)	MS2	47.5357	90.6		22.518	38.3732	13503	010_2019_08_019_R_Wijeratne_021420_AB_F4.raw	F64.4	191.8	134	180.1	84	38.2	45	23.3	15.6	210.3	115.6	185.3	97.7	61.7	39.3	17.7	10.5		4.05	1	6.825e-05	0.0002086
		FALSE	High	Sequest HT (A2)	Unambiguous	[K].aAQASDLEk.[I]	N-Term(TMTpro); K9(TMTpro)	1	P37837	P37837	0	3	0.4023	0	1	1	514.299	1540.88	1540.88	-0.27	-0.00014	HCD (High Energy Collision Dissociation)	MS2	65.5375	153.6		86	37.3591	13220	010_2019_08_019_R_Wijeratne_021420_EF_F2.raw	F70.2	279.2	285.6	308.4	125.5	88.3	45.6	28.5	23.5	298.2	312.5	313.4	187	79	43.2	20.7	18.3		3.53	1	7.204e-05	0.0002208
		FALSE	High	Sequest HT (A2)	Unambiguous	[K].aAQASDLEk.[I]	N-Term(TMTpro); K9(TMTpro)	1	P37837	P37837	0	3	0.5704	0	1	1	514.299	1540.88	1540.88	-0.28	-0.00014	HCD (High Energy Collision Dissociation)	MS2	46.2478	95.9		18.488	37.9896	13616	010_2019_08_019_R_Wijeratne_021420_CD_F3.raw	F65.3	173.6	171.9	212.5	91.7	68	35.9	17.8	12.9	198.6	181.5	193.8	86	49.3	27	8.6	4.6		3.98	1	7.204e-05	0.0002393
		FALSE	High	Sequest HT (A2)	Unambiguous	[K].aAQASDLEk.[I]	N-Term(TMTpro); K9(TMTpro)	1	P37837	P37837	0	2	0.481	0	1	1	770.945	1540.88	1540.88	0.02	2e-05	HCD (High Energy Collision Dissociation)	MS2	25.1389	237.9		50.205	37.6647	13341	010_2019_08_019_R_Wijeratne_021420_EF_F2.raw	F70.2	442.1	419.5	477.7	183	141.1	78.7	41.4	15.8	480.7	455.9	481.3	315.9	143.8	92.8	23.4	13.8		3.43	1	7.41e-05	0.0002485
		FALSE	High	Sequest HT (A2)	Unambiguous	[K].aAQASDLEk.[I]	N-Term(TMTpro); K9(TMTpro)	1	P37837	P37837	0	2	0.4756	0	1	1	770.945	1540.88	1540.88	0.2	0.00015	HCD (High Energy Collision Dissociation)	MS2	25.6596	182.9		86	36.5056	13093	010_2019_08_019_R_Wijeratne_021420_EF_F3.raw	F70.3	319	301.7	361.9	152.1	121.3	62.5	36.1	23.5	360.8	335.3	386.4	232	119.8	68	28.2	17.5		3.28	1	7.41e-05	0.000245
		FALSE	High	Sequest HT (A2)	Unambiguous	[K].aAQASDLEk.[I]	N-Term(TMTpro); K9(TMTpro)	1	P37837	P37837	0	2	0.4399	0	1	1	770.947	1540.89	1540.88	2.16	0.00166	HCD (High Energy Collision Dissociation)	MS2	0	90.4		86	37.5345	13465	010_2019_08_019_R_Wijeratne_021420_CD_F4.raw	F65.4	144.1	142.8	176.9	87.5	74.3	46.6	38.1	35.5	170.8	148.4	150.1	78.9	56.3	35.9	29.3	30.8		3.16	1	7.41e-05	0.0002521
		FALSE	High	Sequest HT (A2)	Unambiguous	[K].aAQASDLEk.[I]	N-Term(TMTpro); K9(TMTpro)	1	P37837	P37837	0	3	0.5558	0	1	1	514.298	1540.88	1540.88	-2.6	-0.00133	HCD (High Energy Collision Dissociation)	MS2	18.5779	110.7	-50	84.548	51.6081	26972	2020_10_137_Wijeratne_CETSA-UPR-480TechRep_GH_F1-2.raw	F69.2	217.8	223.8	245.9	98.9	60.9	37.5	22.9	15.8	227.5	232.9	185.3	91.5	63.6	24.5	12	10.6		3.85	1	8.052e-05	0.000309
		FALSE	High	Sequest HT (A2)	Unambiguous	[K].aAQASDLEk.[I]	N-Term(TMTpro); K9(TMTpro)	1	P37837	P37837	0	3	0.5552	0	1	1	514.298	1540.88	1540.88	-2.12	-0.00109	HCD (High Energy Collision Dissociation)	MS2	34.2037	75.7	-50	76.624	53.2232	27652	2020_10_137_Wijeratne_CETSA-UPR-480TechRep_CD_F1-2.raw	F68.2	138.9	141.6	156.5	59.1	42.6	23.8	23.8	12.5	151.5	137.7	126.3	91.8	47.5	32.6	11.8	13.6		2.99	1	8.052e-05	0.0002797
		FALSE	High	Sequest HT (A2)	Unambiguous	[K].aAQASDLEk.[I]	N-Term(TMTpro); K9(TMTpro)	1	P37837	P37837	0	3	0.5179	0	1	1	514.299	1540.88	1540.88	-0.27	-0.00014	HCD (High Energy Collision Dissociation)	MS2	5.99847	83.9		32.913	38.7411	13958	010_2019_08_019_R_Wijeratne_021420_AB_F3.raw	F64.3	196.1	130.2	153	68.3	35.8	35.5	21.1	22.6	184.1	96.7	170.1	90.2	60.6	41	18.5	18.1		3.63	1	8.052e-05	0.0003066
		FALSE	High	Sequest HT (A2)	Unambiguous	[K].aAQASDLEk.[I]	N-Term(TMTpro); K9(TMTpro)	1	P37837	P37837	0	3	0.5696	0	1	1	514.301	1540.89	1540.88	3.77	0.00194	HCD (High Energy Collision Dissociation)	MS2	29.9805	146.5	-50	62.446	50.2892	26300	2020_10_137_Wijeratne_CETSA-UPR-480TechRep_EF_F1-5.raw	F66.5	233.4	240.6	244.3	139.5	124.9	78.5	72.8	93.1	264.1	244.9	216.7	123.4	86.7	62.2	53.2	65.9		3.81	1	8.052e-05	0.0002838
		FALSE	High	Sequest HT (A2)	Unambiguous	[K].aAQASDLEk.[I]	N-Term(TMTpro); K9(TMTpro)	1	P37837	P37837	0	3	0.5483	0	1	1	514.299	1540.88	1540.88	0.43	0.00022	HCD (High Energy Collision Dissociation)	MS2	24.9698	121.9		65.157	39.6122	13986	010_2019_08_019_R_Wijeratne_021420_GH_F4.raw	F71.4	207.9	209.7	252	121.4	62.5	47.4	47.6	40.4	229.1	218.9	231.5	117	71.8	31.6	32.6	28.3		3.52	1	8.052e-05	0.0002747
		FALSE	High	Sequest HT (A2)	Unambiguous	[K].aAQASDLEk.[I]	N-Term(TMTpro); K9(TMTpro)	1	P37837	P37837	0	3	0.4474	0	1	1	514.299	1540.88	1540.88	0.67	0.00035	HCD (High Energy Collision Dissociation)	MS2	54.2957	105.2		86	39.349	13669	010_2019_08_019_R_Wijeratne_021420_AB_F2.raw	F64.2	255.1	172.8	189.1	89.5	41.3	38.8	27.6	27.4	241.6	140.2	210.2	103.2	64.3	40.9	23.1	18.5		3.42	1	8.551e-05	0.0003429
		FALSE	High	Sequest HT (A2)	Unambiguous	[K].aAQASDLEk.[I]	N-Term(TMTpro); K9(TMTpro)	1	P37837	P37837	0	3	0.4512	0	1	1	514.3	1540.89	1540.88	1.69	0.00087	HCD (High Energy Collision Dissociation)	MS2	70.695	143.7		86	38.1375	13501	010_2019_08_019_R_Wijeratne_021420_CD_F2.raw	F65.2	258.4	274.6	315.3	128.2	98.1	57.7	34.4	27.2	304.7	269.3	260.4	118.5	73.7	43.8	17.4	17.1		3.79	1	8.875e-05	0.0003841
		FALSE	High	Sequest HT (A2)	Unambiguous	[K].aAQASDLEk.[I]	N-Term(TMTpro); K9(TMTpro)	1	P37837	P37837	0	3	0.577	0	1	1	514.299	1540.88	1540.88	0.1	5e-05	HCD (High Energy Collision Dissociation)	MS2	40.4684	80.4	-50	19.607	50.611	26450	2020_10_137_Wijeratne_CETSA-UPR-480TechRep_EF_F1-4.raw	F66.4	126.8	140.5	144.4	72.8	57.2	45.7	42.1	47.7	137.4	129.9	127.9	67	43.6	27.1	38	37.8		3.57	1	0.0001036	0.0005281
		FALSE	High	Sequest HT (A2)	Unambiguous	[K].aAQASDLEk.[I]	N-Term(TMTpro); K9(TMTpro)	1	P37837	P37837	0	3	0.5591	0	1	1	514.299	1540.88	1540.88	0.16	8e-05	HCD (High Energy Collision Dissociation)	MS2	50.409	126.5		28.168	38.5059	13647	010_2019_08_019_R_Wijeratne_021420_CD_F2.raw	F65.2	235.6	231.8	286	114.7	86	43.6	21.9	15.8	268.4	261.9	233.7	104.5	69.9	33.4	12	5.1		4.06	1	0.0001036	0.0005259
		FALSE	High	Sequest HT (A2)	Unambiguous	[K].aAQASDLEk.[I]	N-Term(TMTpro); K9(TMTpro)	1	P37837	P37837	0	3	0.5661	0	1	1	514.301	1540.89	1540.88	3.83	0.00197	HCD (High Energy Collision Dissociation)	MS2	23.831	88.7	-50	26.255	51.4939	26865	2020_10_137_Wijeratne_CETSA-UPR-480TechRep_CD_F1-4.raw	F68.4	149.9	150.5	160.8	61.2	51.3	34.7	36.4	33.1	163.3	167.1	157.2	99.7	50.2	37.4	30.3	35.6		3.48	1	0.0001102	0.0005576
		FALSE	High	Sequest HT (A2)	Unambiguous	[K].aAQASDLEk.[I]	N-Term(TMTpro); K9(TMTpro)	1	P37837	P37837	0	2	0.5079	0	1	1	770.944	1540.88	1540.88	-1.03	-0.00079	HCD (High Energy Collision Dissociation)	MS2	20.9627	77.5		86	41.1908	13706	010_2019_08_019_R_Wijeratne_021420_AB_F1.raw	F64.1	160.8	106	129.7	60.4	33.1	46.2	32	27.4	160.5	85.3	148.5	84.6	68.4	41.1	31.5	24.1		3.15	1	0.0001141	0.0005804
		FALSE	High	Sequest HT (A2)	Unambiguous	[K].aAQASDLEk.[I]	N-Term(TMTpro); K9(TMTpro)	1	P37837	P37837	0	2	0.0992	0	1	1	770.944	1540.88	1540.88	-1.16	-0.00089	HCD (High Energy Collision Dissociation)	MS2	0	91.4		86	39.8412	13875	010_2019_08_019_R_Wijeratne_021420_EF_F1.raw	F70.1	138.1	135.8	167.6	70.4	54.5	47.8	45.1	41.8	140.1	149.9	145.2	120.8	73.6	55.6	36.4	39.6		2.42	1	0.0001204	0.0006972
		FALSE	High	Sequest HT (A2)	Unambiguous	[K].aAQASDLEk.[I]	N-Term(TMTpro); K9(TMTpro)	1	P37837	P37837	0	3	0.5911	0	1	1	514.301	1540.89	1540.88	4.47	0.0023	HCD (High Energy Collision Dissociation)	MS2	29.895	102.1	-50	35.082	51.6645	27023	2020_10_137_Wijeratne_CETSA-UPR-480TechRep_GH_F1-4b.raw	F69.5	177.6	200.1	205.6	93.1	46.9	44.2	43	41	182.2	191.1	155.3	85.7	57.3	26.6	46.4	38.1		3.84	1	0.0001215	0.0007079
		FALSE	High	Sequest HT (A2)	Unambiguous	[K].aAQASDLEk.[I]	N-Term(TMTpro); K9(TMTpro)	1	P37837	P37837	0	2	0.449	0	1	1	770.945	1540.88	1540.88	0.35	0.00027	HCD (High Energy Collision Dissociation)	MS2	0	132.3		86	35.496	12717	010_2019_08_019_R_Wijeratne_021420_EF_F3.raw	F70.3	229.2	229.9	250.5	113.4	85.1	44.6	37.5	27.5	263.4	255.8	246.8	160	72.2	46.8	25.8	27.7		3.14	1	0.0002468	0.001816
		FALSE	High	Sequest HT (A2)	Unambiguous	[K].aAQASDLEk.[I]	N-Term(TMTpro); K9(TMTpro)	1	P37837	P37837	0	3	0.4254	0	1	1	514.299	1540.88	1540.88	-0.41	-0.00021	HCD (High Energy Collision Dissociation)	MS2	64.7576	45.5		86	40.6578	13997	010_2019_08_019_R_Wijeratne_021420_CD_F1.raw	F65.1	70.6	70.7	94.7	43.2	38.7	28.6	19.9	14.3	80.9	71.4	80.3	41.4	27.9	19.5	13.7	11.4		2.68	1	0.0004459	0.003552
		FALSE	High	Sequest HT (A2)	Unambiguous	[K].aAQASDLEk.[I]	N-Term(TMTpro); K9(TMTpro)	1	P37837	P37837	0	3	0.0602	0	1	1	514.3	1540.89	1540.88	1.89	0.00097	HCD (High Energy Collision Dissociation)	MS2	52.6406	68.4	-50	87	51.7175	27168	2020_10_137_Wijeratne_CETSA-UPR-480TechRep_EF_F1-3.raw	F66.3	109.9	117	148.8	77.6	58.6	26.6	18.8	19.3	127.5	126.2	106.3	66.6	42.9	20.9	12.6	14.3		1.66	1	0.001125	0.007877
		FALSE	High	Sequest HT (A2)	Unambiguous	[K].aAQASDLEk.[I]	N-Term(TMTpro); K9(TMTpro)	1	P37837	P37837	0	3	0.4926	0	1	1	514.302	1540.89	1540.88	5.75	0.00295	HCD (High Energy Collision Dissociation)	MS2	70.9961	99	-50	87	52.4253	27315	2020_10_137_Wijeratne_CETSA-UPR-480TechRep_GH_F1-6b.raw	F69.8	160.1	177	184.9	85.3	56.7	41.4	49.8	41.9	174	194.1	166.7	91.9	55.9	31.8	30.3	41.6		2.72	1	0.001546	0.01106
		FALSE	High	Sequest HT (A2)	Unambiguous	[K].aAQASDLEk.[I]	N-Term(TMTpro); K9(TMTpro)	1	P37837	P37837	0	3	0.4	0	1	1	514.301	1540.89	1540.88	3.5	0.0018	HCD (High Energy Collision Dissociation)	MS2	46.392	103.4	-50	87	53.0893	27316	2020_10_137_Wijeratne_CETSA-UPR-480TechRep_AB_F1-6.raw	F67.6	200	162	168.9	87.3	57.2	57.8	39.3	35.5	194.8	174.2	180.1	107.9	77.6	56.4	28.2	27.6		1.65	1	0.006536	0.07301
	FALSE	High	[R].ILDWHVANTDK.[K]	1xTMTpro [K11]; 1xTMTpro [N-Term]	0.000162637	0.000120539	1	1	20	P37837	P37837 [193-203]		0	1920.08	177.2	183.7	149.1	170.2	154.5	155.8	83.3	97.8	56	58	44.2	49.8	29.4	31.4	23.9	20.7	200.4	249.4	229.9	239.8	206.1	266.8	231.1	237	227.9	243.6	226.1	249.4	236.7	281.8	240.1	246.8	277.7	250.2	110.4	177.3	108.2	126.9	115.9	118.8	84.2	82.6	78.5	74	73.8	82.5	41.1	48.2	45.2	41.5	45.8	30.5	28.6	17.8	28.7	18.3	52.4	29.9	17.9	20.1	24	22.5	27.1	24.9	4.87	5.19	2.04	7.84	4.21	2.77	18.18	24.01	7.44	25.41	30.16	44.45	53.09	72.16	55.65	76.59			6.33	0.91	80.66	78.31			9.87	0.29	76.74	81.27			9.61	8.81	77.14	75.22			23.7	23.2	84.44	79.21			20.76	2.77	84.11	80.11			41.05	5.79	83.61	91.63			13.97	36.66	83.15	79.78			23.52	6.91	74.92	77.25		High	High	High	High	High	High	High	High	High	High	High	High	High	High	High	High	High	High	High	High	High	High	High	High	High	High	High	High	High	High	High	High	High	High	High	High	High	High	High	High	High	High	High	High	High	High	High	High	High	High	High	High	High	High	High	High	High	High	High	High	High	High	High	High	High	High	High	High	High	High	High	High	High	High	High	High	High	High	High	High	High	High	High	High	High	High	High	High	High	High	High	High	High	High	High	High	High	High	High	High	High	High	High	High	High	High	High	High	High	High	High	High	High	High	High	High	High	High	High	High	High	High	High	High	High	High	High	High	High	3.666e-05	5.105e-05	3.78
		Checked	Confidence	Identifying Node	PSM Ambiguity	Annotated Sequence	Modifications	# Proteins	Master Protein Accessions	Protein Accessions	# Missed Cleavages	Charge	DeltaScore	DeltaCn	Rank	Search Engine Rank	m/z [Da]	MH+ [Da]	Theo. MH+ [Da]	DeltaM [ppm]	Deltam/z [Da]	Activation Type	MS Order	Isolation Interference [%]	Average Reporter S/N	Comp. Voltage [V]	Ion Inject Time [ms]	RT [min]	First Scan	Spectrum File	File ID	Abundance: 126	Abundance: 127N	Abundance: 127C	Abundance: 128N	Abundance: 128C	Abundance: 129N	Abundance: 129C	Abundance: 130N	Abundance: 130C	Abundance: 131N	Abundance: 131C	Abundance: 132N	Abundance: 132C	Abundance: 133N	Abundance: 133C	Abundance: 134N	Quan Info	XCorr	# Protein Groups	Percolator q-Value	Percolator PEP
		FALSE	High	Sequest HT (A2)	Unambiguous	[R].iLDWHVANTDk.[K]	N-Term(TMTpro); K11(TMTpro)	1	P37837	P37837	0	3	0.6561	0	1	1	640.699	1920.08	1920.08	-0.7	-0.00045	HCD (High Energy Collision Dissociation)	MS2	12.0609	122.9		7.367	85.5444	31828	010_2019_08_019_R_Wijeratne_021420_EF_F6.raw	F70.6	240.4	212.5	224.3	91.4	67.7	33.5	26	20.3	241.4	243.1	262.7	149.7	75.5	43.2	14	21.4		3.78	1	3.666e-05	5.105e-05
		FALSE	High	Sequest HT (A2)	Unambiguous	[R].iLDWHVANTDk.[K]	N-Term(TMTpro); K11(TMTpro)	1	P37837	P37837	0	3	0.685	0	1	1	640.699	1920.08	1920.08	-0.28	-0.00018	HCD (High Energy Collision Dissociation)	MS2	14.0495	135		42.187	89.0119	33228	010_2019_08_019_R_Wijeratne_021420_GH_F5.raw	F71.5	218.2	228	284.3	125.1	74.3	44	50.1	24.2	293.3	283	260.2	115	75.9	36.5	24.2	23.2		4	1	3.888e-05	6.035e-05
		FALSE	High	Sequest HT (A2)	Unambiguous	[R].iLDWHVANTDk.[K]	N-Term(TMTpro); K11(TMTpro)	1	P37837	P37837	0	3	0.5581	0	1	1	640.699	1920.08	1920.08	-0.19	-0.00012	HCD (High Energy Collision Dissociation)	MS2	65.9483	172.7		31.561	87.5508	33088	010_2019_08_019_R_Wijeratne_021420_EF_F5.raw	F70.5	486.7	282.3	304.7	129.1	98.5	44.9	49.5	31.1	318.6	281.7	313.6	186.2	109.5	59.2	34.7	32.5		3.1	1	7.204e-05	0.0002209
		FALSE	High	Sequest HT (A2)	Unambiguous	[R].iLDWHVANTDk.[K]	N-Term(TMTpro); K11(TMTpro)	1	P37837	P37837	0	3	0.6474	0	1	1	640.7	1920.09	1920.08	1.14	0.00073	HCD (High Energy Collision Dissociation)	MS2	29.3738	110		46.843	87.6727	32214	010_2019_08_019_R_Wijeratne_021420_GH_F6.raw	F71.6	175.8	187.2	227.7	105.6	72.1	46.3	52.8	24.6	204.6	196.8	192.4	108.8	80.9	29.5	32.5	22.8		3.29	1	0.0001356	0.0008005
		FALSE	High	Sequest HT (A2)	Unambiguous	[R].iLDWHVANTDk.[K]	N-Term(TMTpro); K11(TMTpro)	1	P37837	P37837	0	3	0.6456	0	1	1	640.699	1920.08	1920.08	-1.02	-0.00065	HCD (High Energy Collision Dissociation)	MS2	69.2492	98.7		9.566	86.7686	33097	010_2019_08_019_R_Wijeratne_021420_CD_F5.raw	F65.5	172.2	173.7	190.6	94	85.5	43.4	29.4	20.9	202.9	174.2	178.9	87.4	62.9	30.2	14.7	17.8		3.16	1	0.0001569	0.001055
		FALSE	High	Sequest HT (A2)	Unambiguous	[R].iLDWHVANTDk.[K]	N-Term(TMTpro); K11(TMTpro)	1	P37837	P37837	0	3	0.6422	0	1	1	640.7	1920.08	1920.08	0.68	0.00043	HCD (High Energy Collision Dissociation)	MS2	72.0031	219.9		48.041	88.0542	33366	010_2019_08_019_R_Wijeratne_021420_AB_F5.raw	F64.5	395.8	362.5	354.2	198.4	129.6	104.8	71.4	60.7	431.9	404.2	412.3	236.8	145.2	109.8	65.1	35.6		3.41	1	0.0002643	0.001884
		FALSE	High	Sequest HT (A2)	Unambiguous	[R].iLDWHVANTDk.[K]	N-Term(TMTpro); K11(TMTpro)	1	P37837	P37837	0	4	0.5075	0	1	1	480.775	1920.08	1920.08	-1.85	-0.00089	HCD (High Energy Collision Dissociation)	MS2	7.81241	34.8	-50	87	102.289	55383	2020_10_137_Wijeratne_CETSA-UPR-480TechRep_EF_F1-7.raw	F66.7	61.5	67.8	76.1	33.3	27.2	14.3	8.4	6.3	71.1	59.3	66.5	31.7	17.7	6.8	4.8	4.6		1.99	1	0.0002847	0.002094
		FALSE	High	Sequest HT (A2)	Unambiguous	[R].iLDWHVANTDk.[K]	N-Term(TMTpro); K11(TMTpro)	1	P37837	P37837	0	4	0.5139	0	1	1	480.775	1920.08	1920.08	-3.39	-0.00163	HCD (High Energy Collision Dissociation)	MS2	17.6254	69.6	-50	87	103.338	55860	2020_10_137_Wijeratne_CETSA-UPR-480TechRep_CD_F1-6.raw	F68.6	117.8	127.2	129.3	54.4	42.6	18.3	11.3	8.3	138	131.3	152.6	96.2	46.7	25.7	8.1	5.2		2.16	1	0.0003881	0.003123
		FALSE	High	Sequest HT (A2)	Unambiguous	[R].iLDWHVANTDk.[K]	N-Term(TMTpro); K11(TMTpro)	1	P37837	P37837	0	3	0.5594	0	1	1	640.7	1920.08	1920.08	0.56	0.00036	HCD (High Energy Collision Dissociation)	MS2	70.5659	222.2		23.837	86.2921	32125	010_2019_08_019_R_Wijeratne_021420_CD_F6.raw	F65.6	380.4	400.9	416	211.1	179.7	98.4	92.4	72.1	407.8	394.3	373.8	195.3	140.2	84.1	51.5	57.4		2.61	1	0.0004661	0.003677
		FALSE	High	Sequest HT (A2)	Unambiguous	[R].iLDWHVANTDk.[K]	N-Term(TMTpro); K11(TMTpro)	1	P37837	P37837	0	4	0.4837	0	1	1	480.775	1920.08	1920.08	-2.28	-0.00109	HCD (High Energy Collision Dissociation)	MS2	11.9949	30.8	-50	87	103.57	56054	2020_10_137_Wijeratne_CETSA-UPR-480TechRep_CD_F1-7.raw	F68.7	43.2	51	57.7	30.7	20.5	11.8	6.4	4.6	57.5	60.8	70.7	40.5	18.3	11.4	2.9	5.1		2.15	1	0.0004818	0.003738
		FALSE	High	Sequest HT (A2)	Unambiguous	[R].iLDWHVANTDk.[K]	N-Term(TMTpro); K11(TMTpro)	1	P37837	P37837	0	4	0.4457	0	1	1	480.775	1920.08	1920.08	-2.58	-0.00124	HCD (High Energy Collision Dissociation)	MS2	6.40698	28.7	-50	87	104.877	56391	2020_10_137_Wijeratne_CETSA-UPR-480TechRep_CD_F1-5.raw	F68.5	39.4	52.9	49.7	25.3	21.1	11	10.9	5	53.9	44.9	58.5	40.6	17.6	11.1	6.8	9.8		1.84	1	0.0008741	0.006264
		FALSE	High	Sequest HT (A2)	Unambiguous	[R].iLDWHVANTDk.[K]	N-Term(TMTpro); K11(TMTpro)	1	P37837	P37837	0	4	0.4862	0	1	1	480.775	1920.08	1920.08	-1.79	-0.00086	HCD (High Energy Collision Dissociation)	MS2	23.4408	34.9	-50	87	103.899	55782	2020_10_137_Wijeratne_CETSA-UPR-480TechRep_GH_F1-7.raw	F69.9	56.4	55.6	75.8	31.1	20.5	13.3	12.8	7.8	71.5	66.5	69.9	33.3	21.5	8.1	8.5	6.4		1.81	1	0.0009313	0.006584
		FALSE	High	Sequest HT (A2)	Unambiguous	[R].iLDWHVANTDk.[K]	N-Term(TMTpro); K11(TMTpro)	1	P37837	P37837	0	4	0.4934	0	1	1	480.775	1920.08	1920.08	-3.39	-0.00163	HCD (High Energy Collision Dissociation)	MS2	14.9153	57.8	-50	87	102.77	55544	2020_10_137_Wijeratne_CETSA-UPR-480TechRep_EF_F1-6.raw	F66.6	99.3	113.4	112.4	61	38.9	29.3	12.5	9.6	109.6	117.4	97.5	49.4	33.8	21.5	8.8	10.7		2.27	1	0.001233	0.008564
		FALSE	High	Sequest HT (A2)	Unambiguous	[R].iLDWHVANTDk.[K]	N-Term(TMTpro); K11(TMTpro)	1	P37837	P37837	0	4	0.4958	0	1	1	480.775	1920.08	1920.08	-2.15	-0.00103	HCD (High Energy Collision Dissociation)	MS2	27.1568	35	-50	87	102.792	55765	2020_10_137_Wijeratne_CETSA-UPR-480TechRep_EF_F1-5.raw	F66.5	59	63.2	68.5	33.9	24.9	17.3	10.8	12.5	57.6	67.4	67.9	26.4	21.1	11.5	10.2	8.3		2.38	1	0.001249	0.008678
		FALSE	High	Sequest HT (A2)	Unambiguous	[R].iLDWHVANTDk.[K]	N-Term(TMTpro); K11(TMTpro)	1	P37837	P37837	0	4	0.5097	0	1	1	480.774	1920.08	1920.08	-4.41	-0.00212	HCD (High Energy Collision Dissociation)	MS2	30.2376	36.4	-50	87	104.984	56407	2020_10_137_Wijeratne_CETSA-UPR-480TechRep_AB_F1-7.raw	F67.7	70.4	64.2	64.3	31	20.7	14	10.7	6.9	76.1	64.1	73.8	37.6	21	16.1	7.6	3.9		2.06	1	0.00163	0.01178
		FALSE	High	Sequest HT (A2)	Unambiguous	[R].iLDWHVANTDk.[K]	N-Term(TMTpro); K11(TMTpro)	1	P37837	P37837	0	4	0.5191	0	1	1	480.775	1920.08	1920.08	-3.05	-0.00147	HCD (High Energy Collision Dissociation)	MS2	25.0042	34	-50	87	104.725	56557	2020_10_137_Wijeratne_CETSA-UPR-480TechRep_GH_F1-6b.raw	F69.8	51.4	67.5	74.8	27.1	16.7	9.9	13.9	7.2	71.5	63.1	68.4	29.8	21.9	6	7.3	7.1		2.35	1	0.001783	0.01312
		FALSE	High	Sequest HT (A2)	Unambiguous	[R].iLDWHVANTDk.[K]	N-Term(TMTpro); K11(TMTpro)	1	P37837	P37837	0	3	0.3128	0	1	1	640.698	1920.08	1920.08	-1.39	-0.00089	HCD (High Energy Collision Dissociation)	MS2	7.38805	103.1		5.655	87.3449	32043	010_2019_08_019_R_Wijeratne_021420_AB_F6.raw	F64.6	183.4	147	159.2	94.8	59	54.9	43.6	36.3	190.6	179.9	152.8	116.1	69.6	69	55.2	38		1.79	1	0.001831	0.01351
		FALSE	High	Sequest HT (A2)	Unambiguous	[R].iLDWHVANTDk.[K]	N-Term(TMTpro); K11(TMTpro)	1	P37837	P37837	0	4	0.3456	0	1	1	480.776	1920.08	1920.08	-0.08	-4e-05	HCD (High Energy Collision Dissociation)	MS2	82.687	18.1	-50	87	105.606	56544	2020_10_137_Wijeratne_CETSA-UPR-480TechRep_GH_F1-8.raw	F69.10	25.2	31.2	42.2	10	8.5	6.5	12.3	6.2	31.5	35.1	34.9	17.6	8.5	8.2	4.8	7.2		1.36	1	0.002283	0.01754
		FALSE	High	Sequest HT (A2)	Unambiguous	[R].iLDWHVANTDk.[K]	N-Term(TMTpro); K11(TMTpro)	1	P37837	P37837	0	4	0.5217	0	1	1	480.775	1920.08	1920.08	-2.71	-0.0013	HCD (High Energy Collision Dissociation)	MS2	16.4017	48.8	-50	87	105.436	56660	2020_10_137_Wijeratne_CETSA-UPR-480TechRep_AB_F1-6.raw	F67.6	100.8	87.1	85.7	42.2	32.4	21.6	9.1	8.9	101	96.9	85.1	44.8	27.4	19.9	10.3	7.4		2.3	1	0.002444	0.01933
		FALSE	High	Sequest HT (A2)	Unambiguous	[R].iLDWHVANTDk.[K]	N-Term(TMTpro); K11(TMTpro)	1	P37837	P37837	0	4	0.4839	0	1	1	480.774	1920.07	1920.08	-4.72	-0.00226	HCD (High Energy Collision Dissociation)	MS2	87.2101	39	-50	87	104.355	56599	2020_10_137_Wijeratne_CETSA-UPR-480TechRep_GH_F1-5.raw	F69.6	63.3	70.1	85.5	34.4	28.5	13.2	14.8	7.8	74.7	73.5	72.9	33.8	21	12.9	7.7	10.2		2.17	1	0.002811	0.02358
	FALSE	High	[K].FAADAVKLER.[M]	1xTMTpro [K7]; 1xTMTpro [N-Term]	0.000725937	0.000163865	1	1	4	P37837	P37837 [315-324]		1	1728.03																	693.8	254.7					189.8	208.9					244.4	237.8					121.1	176.1					124.6	114.8					77.5	86.5					37.5	28.7					16.4	12.9																																																																						Not Found	Not Found	Not Found	Not Found	Not Found	Not Found	Not Found	Not Found	Not Found	Not Found	Not Found	Not Found	Not Found	Not Found	Not Found	Not Found	Not Found	Not Found	Not Found	Not Found	Not Found	Not Found	Not Found	Not Found	Not Found	Not Found	Not Found	Not Found	Not Found	Not Found	Not Found	Not Found	Not Found	High	Not Found	High	High	Not Found	High	Not Found	High	Not Found	High	Not Found	Not Found	High	Not Found	High	High	Not Found	High	Not Found	High	Not Found	High	Not Found	Not Found	High	Not Found	High	High	Not Found	High	Not Found	High	Not Found	High	Not Found	Not Found	High	Not Found	High	High	Not Found	High	Not Found	High	Not Found	High	Not Found	Not Found	High	Not Found	High	High	Not Found	High	Not Found	High	Not Found	High	Not Found	Not Found	High	Not Found	High	High	Not Found	High	Not Found	High	Not Found	High	Not Found	Not Found	High	Not Found	High	High	Not Found	High	Not Found	High	Not Found	High	Not Found	Not Found	High	Not Found	High	High	Not Found	High	Not Found	High	Not Found	High	Not Found	High	6.654e-05	0.0001875	2.66
		Checked	Confidence	Identifying Node	PSM Ambiguity	Annotated Sequence	Modifications	# Proteins	Master Protein Accessions	Protein Accessions	# Missed Cleavages	Charge	DeltaScore	DeltaCn	Rank	Search Engine Rank	m/z [Da]	MH+ [Da]	Theo. MH+ [Da]	DeltaM [ppm]	Deltam/z [Da]	Activation Type	MS Order	Isolation Interference [%]	Average Reporter S/N	Comp. Voltage [V]	Ion Inject Time [ms]	RT [min]	First Scan	Spectrum File	File ID	Abundance: 126	Abundance: 127N	Abundance: 127C	Abundance: 128N	Abundance: 128C	Abundance: 129N	Abundance: 129C	Abundance: 130N	Abundance: 130C	Abundance: 131N	Abundance: 131C	Abundance: 132N	Abundance: 132C	Abundance: 133N	Abundance: 133C	Abundance: 134N	Quan Info	XCorr	# Protein Groups	Percolator q-Value	Percolator PEP
		FALSE	High	Sequest HT (A2)	Unambiguous	[K].fAADAVkLER.[M]	N-Term(TMTpro); K7(TMTpro)	1	P37837	P37837	1	3	0.5677	0	1	1	576.682	1728.03	1728.03	0.98	0.00057	HCD (High Energy Collision Dissociation)	MS2	38.8925	164.1	-50	87	79.4044	42419	2020_10_137_Wijeratne_CETSA-UPR-480TechRep_CD_F1-6.raw	F68.6	693.8	189.8	244.4	121.1	124.6	77.5	37.5	16.4	254.7	208.9	237.8	176.1	114.8	86.5	28.7	12.9		2.66	1	6.654e-05	0.0001875
		FALSE	High	Sequest HT (A2)	Unambiguous	[K].fAADAVkLER.[M]	N-Term(TMTpro); K7(TMTpro)	1	P37837	P37837	1	3	0.5365	0	1	1	576.682	1728.03	1728.03	0.15	8e-05	HCD (High Energy Collision Dissociation)	MS2	54.4645	112.9	-50	87	79.0708	42258	2020_10_137_Wijeratne_CETSA-UPR-480TechRep_EF_F1-6.raw	F66.6	205.9	165.2	193.1	133.8	102.8	71.8	43.6	24.2	208.3	162.5	176.2	122.5	88.3	59.7	30.5	17.7		2.33	1	9.608e-05	0.0004476
		FALSE	High	Sequest HT (A2)	Unambiguous	[K].fAADAVkLER.[M]	N-Term(TMTpro); K7(TMTpro)	1	P37837	P37837	1	3	0.2349	0	1	1	576.68	1728.02	1728.03	-3	-0.00173	HCD (High Energy Collision Dissociation)	MS2	75.9331	80.3	-50	87	80.8254	42871	2020_10_137_Wijeratne_CETSA-UPR-480TechRep_GH_F1-7.raw	F69.9	129.4	138	149.9	89.4	52.8	44.3	31.6	21.1	141	141.2	146.4	72.6	63.7	31.1	20.1	12.6		1.49	1	0.002661	0.02184
		FALSE	High	Sequest HT (A2)	Unambiguous	[K].fAADAVkLER.[M]	N-Term(TMTpro); K7(TMTpro)	1	P37837	P37837	1	3	0.0625	0	1	1	576.68	1728.03	1728.03	-2.3	-0.00132	HCD (High Energy Collision Dissociation)	MS2	58.5134	81.8	-50	87	81.0747	43332	2020_10_137_Wijeratne_CETSA-UPR-480TechRep_GH_F1-6b.raw	F69.8	130.6	147.2	161.4	94.4	63.4	47.7	33.2	15.2	140.2	125.7	132.8	87.3	62.6	31.5	20.8	14.9		1.28	1	0.003724	0.03559
	FALSE	High	[R].LIELYKEAGISKDR.[I]	2xTMTpro [K6; K12]; 1xTMTpro [N-Term]	0.000935518	0.000163865	1	1	2	P37837	P37837 [125-138]		2	2547.53	186.8	234.4	183	222.9	196.7	222.6	89.2	112.4	48	68.5	37.2	41.7	33.1	26.5	30.7	19.3	265	306.5					237.6	273.5					228.9	291.6					71.9	143.2					59	58.6					27.5	31.7					21.3	12.2					22.4	14.7																																																																						Not Found	High	Not Found	High	Not Found	High	Not Found	High	Not Found	High	Not Found	High	Not Found	High	Not Found	High	Not Found	High	Not Found	High	Not Found	High	Not Found	High	Not Found	High	Not Found	High	Not Found	High	Not Found	High	Not Found	High	Not Found	High	Not Found	Not Found	Not Found	Not Found	Not Found	Not Found	Not Found	Not Found	Not Found	High	Not Found	High	Not Found	Not Found	Not Found	Not Found	Not Found	Not Found	Not Found	Not Found	Not Found	High	Not Found	High	Not Found	Not Found	Not Found	Not Found	Not Found	Not Found	Not Found	Not Found	Not Found	High	Not Found	High	Not Found	Not Found	Not Found	Not Found	Not Found	Not Found	Not Found	Not Found	Not Found	High	Not Found	High	Not Found	Not Found	Not Found	Not Found	Not Found	Not Found	Not Found	Not Found	Not Found	High	Not Found	High	Not Found	Not Found	Not Found	Not Found	Not Found	Not Found	Not Found	Not Found	Not Found	High	Not Found	High	Not Found	Not Found	Not Found	Not Found	Not Found	Not Found	Not Found	Not Found	Not Found	High	Not Found	High	Not Found	Not Found	Not Found	Not Found	Not Found	Not Found	Not Found	Not Found	High	7.204e-05	0.0002353	2.17
		Checked	Confidence	Identifying Node	PSM Ambiguity	Annotated Sequence	Modifications	# Proteins	Master Protein Accessions	Protein Accessions	# Missed Cleavages	Charge	DeltaScore	DeltaCn	Rank	Search Engine Rank	m/z [Da]	MH+ [Da]	Theo. MH+ [Da]	DeltaM [ppm]	Deltam/z [Da]	Activation Type	MS Order	Isolation Interference [%]	Average Reporter S/N	Comp. Voltage [V]	Ion Inject Time [ms]	RT [min]	First Scan	Spectrum File	File ID	Abundance: 126	Abundance: 127N	Abundance: 127C	Abundance: 128N	Abundance: 128C	Abundance: 129N	Abundance: 129C	Abundance: 130N	Abundance: 130C	Abundance: 131N	Abundance: 131C	Abundance: 132N	Abundance: 132C	Abundance: 133N	Abundance: 133C	Abundance: 134N	Quan Info	XCorr	# Protein Groups	Percolator q-Value	Percolator PEP
		FALSE	High	Sequest HT (A2)	Unambiguous	[R].lIELYkEAGISkDR.[I]	N-Term(TMTpro); K6(TMTpro); K12(TMTpro)	1	P37837	P37837	2	4	0.4931	0	1	1	637.643	2547.55	2547.53	6.13	0.00391	HCD (High Energy Collision Dissociation)	MS2	0	129.1	-50	87	112.623	61125	2020_10_137_Wijeratne_CETSA-UPR-480TechRep_CD_F1-7.raw	F68.7	265	237.6	228.9	71.9	59	27.5	21.3	22.4	306.5	273.5	291.6	143.2	58.6	31.7	12.2	14.7		2.17	1	7.204e-05	0.0002353
		FALSE	High	Sequest HT (A2)	Unambiguous	[R].lIELYkEAGISkDR.[I]	N-Term(TMTpro); K6(TMTpro); K12(TMTpro)	1	P37837	P37837	2	4	0.369	0	1	1	637.638	2547.53	2547.53	-1.21	-0.00077	HCD (High Energy Collision Dissociation)	MS2	28.2354	109.6	-50	87	114.386	61670	2020_10_137_Wijeratne_CETSA-UPR-480TechRep_AB_F1-7.raw	F67.7	186.8	183	196.7	89.2	48	37.2	33.1	30.7	234.4	222.9	222.6	112.4	68.5	41.7	26.5	19.3		1.87	1	0.004473	0.04536
	FALSE	High	[R].MESALDQLK.[Q]	1xTMTpro [K9]; 1xTMTpro [N-Term]	0.00128685	0.000223707	1	1	19	P37837	P37837 [11-19]		0	1642.93	679.7	732.4	616.6	732.8	576.1	659.8	301.1	364.6	169.2	235.7	181.1	163.4	94.2	97.4	86.6	69.7	406.9	455.9	214.4	260.9	494.7	600.4	431.3	424.5	225.1	246	591.3	593.4	467.7	458.8	241.9	257.4	639.1	556.1	232.5	291	114	140.7	296.6	301.5	187.9	153.9	92.7	75.8	190.1	229.7	102.2	100	54.5	47.8	155.5	121.2	62.6	48.6	34.8	19.5	161.8	123.9	51.5	48.2	24.6	23.5	97.9	108.1																	23.33	32.31	20.56	17.67			23.93	28.45	18.87	18.63			27.75	19.6	18.55	26.45			39.41	6.75	2.48	33.13			56.86	36.37	6.25	13.19			76.25	44.55	22.8	13.69			38.59	49.14	30.59	48.73			60.54	52.95	53.17	28.28				High	High	High	High	High	High	High	High	High	High	High	High	High	High	High	High	High	High	High	High	High	High	High	High	High	High	High	High	High	High	High	High	High	High	High	High	High	High	High	High	High	Not Found	High	Not Found	High	High	High	High	High	High	High	High	High	Not Found	High	Not Found	High	High	High	High	High	High	High	High	High	Not Found	High	Not Found	High	High	High	High	High	High	High	High	High	Not Found	High	Not Found	High	High	High	High	High	High	High	High	High	Not Found	High	Not Found	High	High	High	High	High	High	High	High	High	Not Found	High	Not Found	High	High	High	High	High	High	High	High	High	Not Found	High	Not Found	High	High	High	High	High	High	High	High	High	Not Found	High	Not Found	High	8.052e-05	0.0003172	1.92
		Checked	Confidence	Identifying Node	PSM Ambiguity	Annotated Sequence	Modifications	# Proteins	Master Protein Accessions	Protein Accessions	# Missed Cleavages	Charge	DeltaScore	DeltaCn	Rank	Search Engine Rank	m/z [Da]	MH+ [Da]	Theo. MH+ [Da]	DeltaM [ppm]	Deltam/z [Da]	Activation Type	MS Order	Isolation Interference [%]	Average Reporter S/N	Comp. Voltage [V]	Ion Inject Time [ms]	RT [min]	First Scan	Spectrum File	File ID	Abundance: 126	Abundance: 127N	Abundance: 127C	Abundance: 128N	Abundance: 128C	Abundance: 129N	Abundance: 129C	Abundance: 130N	Abundance: 130C	Abundance: 131N	Abundance: 131C	Abundance: 132N	Abundance: 132C	Abundance: 133N	Abundance: 133C	Abundance: 134N	Quan Info	XCorr	# Protein Groups	Percolator q-Value	Percolator PEP
		FALSE	High	Sequest HT (A2)	Unambiguous	[R].mESALDQLk.[Q]	N-Term(TMTpro); K9(TMTpro)	1	P37837	P37837	0	2	0.375	0	1	1	821.969	1642.93	1642.93	-0.95	-0.00078	HCD (High Energy Collision Dissociation)	MS2	85.1383	346.1		86	94.3192	36058	010_2019_08_019_R_Wijeratne_021420_AB_F5.raw	F64.5	501.6	436.3	481.5	276.6	214.7	254.9	244.6	239	535.8	518	510.9	341.6	269.1	275.9	218.5	219.4		1.92	1	8.052e-05	0.0003172
		FALSE	High	Sequest HT (A2)	Unambiguous	[R].mESALDQLk.[Q]	N-Term(TMTpro); K9(TMTpro)	1	P37837	P37837	0	2	0.4679	0	1	1	821.967	1642.93	1642.93	-3.81	-0.00313	HCD (High Energy Collision Dissociation)	MS2	77.3756	324.1		65.758	92.8819	35738	010_2019_08_019_R_Wijeratne_021420_CD_F5.raw	F65.5	480.7	464.3	565.8	327.5	306	236.1	132.7	120.9	546.4	510.7	507.6	315.1	232.7	197.4	129.5	112.1		2.8	1	8.052e-05	0.0003287
		FALSE	High	Sequest HT (A2)	Unambiguous	[R].mESALDQLk.[Q]	N-Term(TMTpro); K9(TMTpro)	1	P37837	P37837	0	3	0.5755	0	1	1	548.317	1642.94	1642.93	2.25	0.00123	HCD (High Energy Collision Dissociation)	MS2	23.5553	102.9	-50	45.852	110.707	59876	2020_10_137_Wijeratne_CETSA-UPR-480TechRep_AB_F1-5.raw	F67.5	192.7	191.9	168.4	86.5	47.6	46.8	20.3	12.3	203.7	222.1	208.7	109.3	68.1	42.1	14.2	11.8		3.18	1	8.68e-05	0.0003617
		FALSE	High	Sequest HT (A2)	Unambiguous	[R].mESALDQLk.[Q]	N-Term(TMTpro); K9(TMTpro)	1	P37837	P37837	0	3	0.2886	0	1	1	548.315	1642.93	1642.93	-1.32	-0.00072	HCD (High Energy Collision Dissociation)	MS2	23.8346	85.9	-50	87	110.411	59736	2020_10_137_Wijeratne_CETSA-UPR-480TechRep_GH_F1-6b.raw	F69.8	125.3	157.7	179.3	77.7	43.5	36.6	33.8	20.5	157.1	165.4	149.3	78.1	64.9	34.4	24.7	26.4		1.49	1	0.0002288	0.001673
		FALSE	High	Sequest HT (A2)	Unambiguous	[R].mESALDQLk.[Q]	N-Term(TMTpro); K9(TMTpro)	1	P37837	P37837	0	3	0.5926	0	1	1	548.314	1642.93	1642.93	-3.33	-0.00183	HCD (High Energy Collision Dissociation)	MS2	56.9619	71.8	-50	87	109.643	59428	2020_10_137_Wijeratne_CETSA-UPR-480TechRep_CD_F1-4.raw	F68.4	107.7	125	110.8	55.6	48.2	33.8	28.3	22.6	131.8	133.5	124.3	88.1	47.6	34.8	23.9	33.6		1.89	1	0.0002583	0.001864
		FALSE	High	Sequest HT (A2)	Unambiguous	[R].mESALDQLk.[Q]	N-Term(TMTpro); K9(TMTpro)	1	P37837	P37837	0	3	0.6063	0	1	1	548.317	1642.94	1642.93	2.3	0.00126	HCD (High Energy Collision Dissociation)	MS2	63.2584	133.6	-50	34.601	108.3	58846	2020_10_137_Wijeratne_CETSA-UPR-480TechRep_EF_F1-5.raw	F66.5	228	229.2	257	144.4	106.3	48	34.7	28.6	264.1	245.7	229.1	145.3	85.9	39.2	27.3	24.4		2.21	1	0.0002965	0.002216
		FALSE	High	Sequest HT (A2)	Unambiguous	[R].mESALDQLk.[Q]	N-Term(TMTpro); K9(TMTpro)	1	P37837	P37837	0	3	0.5864	0	1	1	548.319	1642.94	1642.93	5.12	0.0028	HCD (High Energy Collision Dissociation)	MS2	37.3213	120.8	-50	87	110.162	59785	2020_10_137_Wijeratne_CETSA-UPR-480TechRep_GH_F1-4b.raw	F69.5	176.1	203.2	214.9	111.7	78.5	64.7	75.3	45.2	206.5	214.8	190.5	113	82.4	45.4	61.9	49		2.2	1	0.0005787	0.004298
		FALSE	High	Sequest HT (A2)	Unambiguous	[R].mESALDQLk.[Q]	N-Term(TMTpro); K9(TMTpro)	1	P37837	P37837	0	2	0.2989	0	1	1	821.975	1642.94	1642.93	5.8	0.00477	HCD (High Energy Collision Dissociation)	MS2	41.7351	179.2		86	91.0012	33367	010_2019_08_019_R_Wijeratne_021420_CD_F8.raw	F65.8	288.5	306.3	347.9	166.6	151.3	92.8	53.5	56.3	345.7	313	310.8	163.6	105.1	68.8	46.4	51		1.84	1	0.001092	0.007568
		FALSE	High	Sequest HT (A2)	Unambiguous	[R].mESALDQLk.[Q]	N-Term(TMTpro); K9(TMTpro)	1	P37837	P37837	0	3	0.5485	0	1	1	548.317	1642.94	1642.93	2.4	0.00131	HCD (High Energy Collision Dissociation)	MS2	34.6851	139.3	-50	112.809	112.116	60597	2020_10_137_Wijeratne_CETSA-UPR-480TechRep_AB_F1-4.raw	F67.4	279.9	233.5	217.5	119.1	66.1	70.2	37.4	37.3	287	280.3	243.9	131.2	92.9	62.5	40.7	29.2		2.06	1	0.00123	0.008556
		FALSE	High	Sequest HT (A2)	Unambiguous	[R].mESALDQLk.[Q]	N-Term(TMTpro); K9(TMTpro)	1	P37837	P37837	0	3	0.4068	0	1	1	548.316	1642.93	1642.93	-0.09	-5e-05	HCD (High Energy Collision Dissociation)	MS2	33.0421	197.8	-50	88.471	109.258	59179	2020_10_137_Wijeratne_CETSA-UPR-480TechRep_CD_F1-6.raw	F68.6	344.5	363.6	383.4	174.6	122.7	55.9	47.3	32.6	361.3	346.2	399.1	277.4	118.3	72.2	33.8	32.5		1.77	1	0.001345	0.009272
		FALSE	High	Sequest HT (A2)	Unambiguous	[R].mESALDQLk.[Q]	N-Term(TMTpro); K9(TMTpro)	1	P37837	P37837	0	3	0.5104	0	1	1	548.315	1642.93	1642.93	-1.84	-0.00101	HCD (High Energy Collision Dissociation)	MS2	20.2507	83.2	-50	87	110.234	59884	2020_10_137_Wijeratne_CETSA-UPR-480TechRep_GH_F1-5.raw	F69.6	129.8	154.2	165.5	77.3	44.1	36	37.8	20.3	165.7	144.8	155	72.2	57.7	25.4	25.5	20.6		1.92	1	0.001369	0.009515
		FALSE	High	Sequest HT (A2)	Unambiguous	[R].mESALDQLk.[Q]	N-Term(TMTpro); K9(TMTpro)	1	P37837	P37837	0	3	0.5139	0	1	1	548.317	1642.94	1642.93	1.59	0.00087	HCD (High Energy Collision Dissociation)	MS2	65.0971	59.7	-50	87	113.329	61383	2020_10_137_Wijeratne_CETSA-UPR-480TechRep_AB_F1-3.raw	F67.3	93.3	95.5	94.7	51.5	32.9	33.2	23	26.3	119.2	101.8	92.8	55.3	53.2	36.3	23.7	21.7		1.44	1	0.001661	0.01204
		FALSE	High	Sequest HT (A2)	Unambiguous	[R].mESALDQLk.[Q]	N-Term(TMTpro); K9(TMTpro)	1	P37837	P37837	0	3	0.5254	0	1	1	548.316	1642.93	1642.93	0.59	0.00032	HCD (High Energy Collision Dissociation)	MS2	38.7948	128.3		25.97	93.9492	36473	010_2019_08_019_R_Wijeratne_021420_CD_F4.raw	F65.4	192.1	205.4	222.7	142.9	136.4	93.9	29.3	25.1	229.6	207.6	216.7	141.6	95.1	69.8	23.4	20.4		2.95	1	0.00189	0.01403
		FALSE	High	Sequest HT (A2)	Unambiguous	[R].mESALDQLk.[Q]	N-Term(TMTpro); K9(TMTpro)	1	P37837	P37837	0	3	0.3567	0	1	1	548.315	1642.93	1642.93	-1.26	-0.00069	HCD (High Energy Collision Dissociation)	MS2	39.0279	38.8	-50	87	111.1	59610	2020_10_137_Wijeratne_CETSA-UPR-480TechRep_GH_F1-8.raw	F69.10	63.5	76.2	79.4	29.9	24	18.2	14.9	11.9	71.1	68.4	61.3	38.2	24.7	16	11.8	12.1		1.57	1	0.002106	0.01599
		FALSE	High	Sequest HT (A2)	Unambiguous	[R].mESALDQLk.[Q]	N-Term(TMTpro); K9(TMTpro)	1	P37837	P37837	0	3	0.3688	0	1	1	548.318	1642.94	1642.93	3.43	0.00188	HCD (High Energy Collision Dissociation)	MS2	73.1851	137.6		86	96.5558	37753	010_2019_08_019_R_Wijeratne_021420_AB_F3.raw	F64.3	180.1	169.1	198.8	126.8	97.2	118.5	73	77.5	223.2	199.3	209.1	165.4	119.4	109.8	74.8	59.3		1.6	1	0.00282	0.02366
		FALSE	High	Sequest HT (A2)	Unambiguous	[R].mESALDQLk.[Q]	N-Term(TMTpro); K9(TMTpro)	1	P37837	P37837	0	3	0.3806	0	1	1	548.315	1642.93	1642.93	-2.11	-0.00115	HCD (High Energy Collision Dissociation)	MS2	47.8127	117.6	-50	87	108.875	58959	2020_10_137_Wijeratne_CETSA-UPR-480TechRep_EF_F1-6.raw	F66.6	185.2	196.8	212	116	88.7	64.1	43.3	36.6	230.1	215.5	213	110.8	69	43.4	27.9	28.8		1.55	1	0.003046	0.02691
		FALSE	High	Sequest HT (A2)	Unambiguous	[R].mESALDQLk.[Q]	N-Term(TMTpro); K9(TMTpro)	1	P37837	P37837	0	3	0.4567	0	1	1	548.315	1642.93	1642.93	-1.18	-0.00065	HCD (High Energy Collision Dissociation)	MS2	33.5109	144.8		38.543	91.4171	34325	010_2019_08_019_R_Wijeratne_021420_EF_F6.raw	F70.6	248.2	257.4	276	112	96.9	46.3	27.9	16.6	295.8	280.9	311	178.6	83.2	52.7	13.6	19.2		2.54	1	0.003052	0.02701
		FALSE	High	Sequest HT (A2)	Unambiguous	[R].mESALDQLk.[Q]	N-Term(TMTpro); K9(TMTpro)	1	P37837	P37837	0	3	0.2652	0	1	1	548.315	1642.93	1642.93	-1.97	-0.00108	HCD (High Energy Collision Dissociation)	MS2	35.3886	117.8	-50	87	111.163	59868	2020_10_137_Wijeratne_CETSA-UPR-480TechRep_AB_F1-6.raw	F67.6	207.1	191.2	190.2	95.5	55.5	64.1	36.5	37	241.7	230.4	207.2	124.1	74.7	58.8	42.5	28.7		1.32	1	0.003669	0.035
		FALSE	High	Sequest HT (A2)	Unambiguous	[R].mESALDQLk.[Q]	N-Term(TMTpro); K9(TMTpro)	1	P37837	P37837	0	3	0.2956	0	1	1	548.316	1642.93	1642.93	1.07	0.00059	HCD (High Energy Collision Dissociation)	MS2	72.1899	96		69.266	95.835	37068	010_2019_08_019_R_Wijeratne_021420_AB_F4.raw	F64.4	144.7	130.8	139.7	94.7	60.2	72.5	39.6	40	174	142.5	157.7	101.9	81.6	71.4	48.5	36.8		1.59	1	0.00424	0.04231
	FALSE	High	[R].KFAADAVK.[L]	2xTMTpro [K1; K8]; 1xTMTpro [N-Term]	0.00132617	0.000223707	1	1	6	P37837	P37837 [314-321]		1	1762.1																	431.6	540.6			480	556	448.5	469.7			551.3	557.2	514	463.9			581.5	533.7	240.7	227.6			179.1	192.2	196.8	153.2			103.3	107.9	116.8	89.3			70.3	50.2	72.6	52.1			64	36.3	60.8	44			34.2	33.8																																																																		High	Not Found	High	Not Found	High	Not Found	High	Not Found	High	Not Found	High	Not Found	High	Not Found	High	Not Found	High	Not Found	High	Not Found	High	Not Found	High	Not Found	High	Not Found	High	Not Found	High	Not Found	High	Not Found	High	Not Found	High	Not Found	Not Found	High	Not Found	High	Not Found	High	Not Found	High	High	Not Found	High	Not Found	Not Found	High	Not Found	High	Not Found	High	Not Found	High	High	Not Found	High	Not Found	Not Found	High	Not Found	High	Not Found	High	Not Found	High	High	Not Found	High	Not Found	Not Found	High	Not Found	High	Not Found	High	Not Found	High	High	Not Found	High	Not Found	Not Found	High	Not Found	High	Not Found	High	Not Found	High	High	Not Found	High	Not Found	Not Found	High	Not Found	High	Not Found	High	Not Found	High	High	Not Found	High	Not Found	Not Found	High	Not Found	High	Not Found	High	Not Found	High	High	Not Found	High	Not Found	Not Found	High	Not Found	High	Not Found	High	Not Found	High	High	8.052e-05	0.0003271	2.61
		Checked	Confidence	Identifying Node	PSM Ambiguity	Annotated Sequence	Modifications	# Proteins	Master Protein Accessions	Protein Accessions	# Missed Cleavages	Charge	DeltaScore	DeltaCn	Rank	Search Engine Rank	m/z [Da]	MH+ [Da]	Theo. MH+ [Da]	DeltaM [ppm]	Deltam/z [Da]	Activation Type	MS Order	Isolation Interference [%]	Average Reporter S/N	Comp. Voltage [V]	Ion Inject Time [ms]	RT [min]	First Scan	Spectrum File	File ID	Abundance: 126	Abundance: 127N	Abundance: 127C	Abundance: 128N	Abundance: 128C	Abundance: 129N	Abundance: 129C	Abundance: 130N	Abundance: 130C	Abundance: 131N	Abundance: 131C	Abundance: 132N	Abundance: 132C	Abundance: 133N	Abundance: 133C	Abundance: 134N	Quan Info	XCorr	# Protein Groups	Percolator q-Value	Percolator PEP
		FALSE	High	Sequest HT (A2)	Unambiguous	[R].kFAADAVk.[L]	N-Term(TMTpro); K1(TMTpro); K8(TMTpro)	1	P37837	P37837	1	3	0.3563	0	1	1	588.039	1762.1	1762.1	-0.67	-0.0004	HCD (High Energy Collision Dissociation)	MS2	47.4579	257.6		42.654	50.4253	17502	010_2019_08_019_R_Wijeratne_021420_CD_F6.raw	F65.6	431.6	448.5	514	240.7	196.8	116.8	72.6	60.8	540.6	469.7	463.9	227.6	153.2	89.3	52.1	44		2.61	1	8.052e-05	0.0003271
		FALSE	High	Sequest HT (A2)	Unambiguous	[R].kFAADAVk.[L]	N-Term(TMTpro); K1(TMTpro); K8(TMTpro)	1	P37837	P37837	1	3	0.3566	0	1	1	588.039	1762.1	1762.1	-0.23	-0.00014	HCD (High Energy Collision Dissociation)	MS2	69.5458	581.2		40.606	46.8977	15953	010_2019_08_019_R_Wijeratne_021420_AB_F8.raw	F64.8	1212.9	1026.1	999.4	420.2	194.9	213.3	154.2	115.4	1342.2	1243.1	1143.6	480.6	319.7	213.2	126.2	93.5		2.58	1	9.807e-05	0.0004615
		FALSE	High	Sequest HT (A2)	Unambiguous	[R].kFAADAVk.[L]	N-Term(TMTpro); K1(TMTpro); K8(TMTpro)	1	P37837	P37837	1	3	0.3379	0	1	1	588.039	1762.1	1762.1	-0.25	-0.00015	HCD (High Energy Collision Dissociation)	MS2	61.904	427.4		27.692	46.2382	15609	010_2019_08_019_R_Wijeratne_021420_CD_F8.raw	F65.8	795.3	800.6	904.6	369	274.3	167	116.8	108.2	915.3	828.7	746.4	322.5	214.9	122.1	70.9	82.5		2.19	1	0.0001015	0.0005156
		FALSE	High	Sequest HT (A2)	Unambiguous	[R].kFAADAVk.[L]	N-Term(TMTpro); K1(TMTpro); K8(TMTpro)	1	P37837	P37837	1	3	0.3435	0	1	1	588.04	1762.1	1762.1	0.14	8e-05	HCD (High Energy Collision Dissociation)	MS2	74.4242	239.9		31.818	50.8915	17509	010_2019_08_019_R_Wijeratne_021420_AB_F6.raw	F64.6	473.7	392.4	411.1	202	97.8	109.7	63.1	47	517.7	479.4	431.2	219.6	175.5	118.3	54.6	44.6		2.62	1	0.0001141	0.0006588
		FALSE	High	Sequest HT (A2)	Unambiguous	[R].kFAADAVk.[L]	N-Term(TMTpro); K1(TMTpro); K8(TMTpro)	1	P37837	P37837	1	3	0.224	0	1	1	588.04	1762.11	1762.1	1.26	0.00074	HCD (High Energy Collision Dissociation)	MS2	22.3532	258.2		17.428	51.3249	17348	010_2019_08_019_R_Wijeratne_021420_GH_F7.raw	F71.7	480	551.3	581.5	179.1	103.3	70.3	64	34.2	556	557.2	533.7	192.2	107.9	50.2	36.3	33.8		1.92	1	0.0001546	0.0009891
		FALSE	High	Sequest HT (A2)	Unambiguous	[R].kFAADAVk.[L]	N-Term(TMTpro); K1(TMTpro); K8(TMTpro)	1	P37837	P37837	1	3	0.2606	0	1	1	588.04	1762.11	1762.1	0.83	0.00049	HCD (High Energy Collision Dissociation)	MS2	55.5376	265.2		44.156	47.4557	16522	010_2019_08_019_R_Wijeratne_021420_EF_F6.raw	F70.6	445	459.4	501.3	208.8	172.4	98.3	72.1	59.9	517.2	478.7	537.2	292	171.8	119.4	56	53.2		1.88	1	0.0002288	0.001639
	FALSE	High	[K].LFVLFGAEILK.[K]	1xTMTpro [K11]; 1xTMTpro [N-Term]	0.0018311	0.000278164	1	1	1	P37837	P37837 [87-97]		0	1858.17																	73.7	63.4					64	89.6					73.5	69.7					37.6	36.4					33.4	28.6					21.3	14.9					16.5	13.7					11.8	16.2																																																																						Not Found	Not Found	Not Found	Not Found	Not Found	Not Found	Not Found	Not Found	Not Found	Not Found	Not Found	Not Found	Not Found	Not Found	Not Found	Not Found	Not Found	Not Found	Not Found	Not Found	Not Found	Not Found	Not Found	Not Found	Not Found	Not Found	Not Found	Not Found	Not Found	Not Found	Not Found	Not Found	High	Not Found	High	Not Found	Not Found	Not Found	Not Found	Not Found	Not Found	Not Found	Not Found	Not Found	High	Not Found	High	Not Found	Not Found	Not Found	Not Found	Not Found	Not Found	Not Found	Not Found	Not Found	High	Not Found	High	Not Found	Not Found	Not Found	Not Found	Not Found	Not Found	Not Found	Not Found	Not Found	High	Not Found	High	Not Found	Not Found	Not Found	Not Found	Not Found	Not Found	Not Found	Not Found	Not Found	High	Not Found	High	Not Found	Not Found	Not Found	Not Found	Not Found	Not Found	Not Found	Not Found	Not Found	High	Not Found	High	Not Found	Not Found	Not Found	Not Found	Not Found	Not Found	Not Found	Not Found	Not Found	High	Not Found	High	Not Found	Not Found	Not Found	Not Found	Not Found	Not Found	Not Found	Not Found	Not Found	High	Not Found	High	Not Found	Not Found	Not Found	Not Found	Not Found	Not Found	Not Found	Not Found	Not Found	High	9.608e-05	0.0004507	3.52
		Checked	Confidence	Identifying Node	PSM Ambiguity	Annotated Sequence	Modifications	# Proteins	Master Protein Accessions	Protein Accessions	# Missed Cleavages	Charge	DeltaScore	DeltaCn	Rank	Search Engine Rank	m/z [Da]	MH+ [Da]	Theo. MH+ [Da]	DeltaM [ppm]	Deltam/z [Da]	Activation Type	MS Order	Isolation Interference [%]	Average Reporter S/N	Comp. Voltage [V]	Ion Inject Time [ms]	RT [min]	First Scan	Spectrum File	File ID	Abundance: 126	Abundance: 127N	Abundance: 127C	Abundance: 128N	Abundance: 128C	Abundance: 129N	Abundance: 129C	Abundance: 130N	Abundance: 130C	Abundance: 131N	Abundance: 131C	Abundance: 132N	Abundance: 132C	Abundance: 133N	Abundance: 133C	Abundance: 134N	Quan Info	XCorr	# Protein Groups	Percolator q-Value	Percolator PEP
		FALSE	High	Sequest HT (A2)	Unambiguous	[K].lFVLFGAEILk.[K]	N-Term(TMTpro); K11(TMTpro)	1	P37837	P37837	0	3	0.6051	0	1	1	620.061	1858.17	1858.17	-0.34	-0.00021	HCD (High Energy Collision Dissociation)	MS2	25.4806	41.5		78.873	176.299	70641	010_2019_08_019_R_Wijeratne_021420_CD_F8.raw	F65.8	73.7	64	73.5	37.6	33.4	21.3	16.5	11.8	63.4	89.6	69.7	36.4	28.6	14.9	13.7	16.2		3.52	1	9.608e-05	0.0004507
	FALSE	High	[K].LVPVLSAK.[A]	1xTMTpro [K8]; 1xTMTpro [N-Term]	0.00379476	0.000479022	1	1	15	P37837	P37837 [270-277]		0	1434.95	780.4	782	746.2	822.9	688.4	683.1	328.4	382.2	187.4	262.7	157.2	172	63	44.1	56.7	36.7	347.7	378.3	490	508	426	478.4	349.9	381	483.6	510.5	461	486	376.3	354.9	494.9	472.2	510.9	452	183.9	214.6	219.8	270	224.9	200.2	158.8	142.3	178	157.6	128.7	134.2	90.4	85.7	95.9	86	84.8	59.1	47.1	23.6	41.2	22.2	60.4	27.4	28.6	22.3	21.7	13	37.2	20.9	36.81	40.96	37.31	43.42	43.48	44.47	45.54	52.38	56.64	55.93	51.3	54.05	81.36	101.08	77.59	92.98	59.57	57.4	42.67	42.4			64.43	59.4	48.67	41.43			57.36	60.99	46.95	29.18			55.07	70.55	68.39	32.55			51.32	55.97	72.65	52.72			37.99	66.15	74.29	58.43			9.73	7.79	51.19	65.05			2.47	31.26	63.11	68.09				High	High	High	High	High	High	High	High	High	High	High	High	High	High	High	High	High	High	High	High	High	High	High	High	High	High	High	High	High	High	High	High	High	High	High	High	High	High	High	High	High	High	High	High	High	High	High	High	High	High	High	High	High	High	High	High	High	High	High	High	High	High	High	High	High	High	High	High	High	High	High	High	High	High	High	High	High	High	High	High	High	High	High	High	High	High	High	High	High	High	High	High	High	High	High	High	High	High	High	High	High	High	High	High	High	High	High	High	High	High	High	High	High	High	High	High	High	High	High	High	High	High	High	High	High	High	High	High	High	0.0001566	0.0009935	2.78
		Checked	Confidence	Identifying Node	PSM Ambiguity	Annotated Sequence	Modifications	# Proteins	Master Protein Accessions	Protein Accessions	# Missed Cleavages	Charge	DeltaScore	DeltaCn	Rank	Search Engine Rank	m/z [Da]	MH+ [Da]	Theo. MH+ [Da]	DeltaM [ppm]	Deltam/z [Da]	Activation Type	MS Order	Isolation Interference [%]	Average Reporter S/N	Comp. Voltage [V]	Ion Inject Time [ms]	RT [min]	First Scan	Spectrum File	File ID	Abundance: 126	Abundance: 127N	Abundance: 127C	Abundance: 128N	Abundance: 128C	Abundance: 129N	Abundance: 129C	Abundance: 130N	Abundance: 130C	Abundance: 131N	Abundance: 131C	Abundance: 132N	Abundance: 132C	Abundance: 133N	Abundance: 133C	Abundance: 134N	Quan Info	XCorr	# Protein Groups	Percolator q-Value	Percolator PEP
		FALSE	High	Sequest HT (A2)	Unambiguous	[K].lVPVLSAk.[A]	N-Term(TMTpro); K8(TMTpro)	1	P37837	P37837	0	3	0.554	0	1	1	478.989	1434.95	1434.95	-0.06	-3e-05	HCD (High Energy Collision Dissociation)	MS2	9.73972	118.3		11.871	95.5398	35060	010_2019_08_019_R_Wijeratne_021420_GH_F8.raw	F71.8	215.8	229	265.9	113	64.1	39.5	21.9	12.3	248.6	246.3	230	98.8	67.4	26.4	10.1	3.9		2.78	1	0.0001566	0.0009935
		FALSE	High	Sequest HT (A2)	Unambiguous	[K].lVPVLSAk.[A]	N-Term(TMTpro); K8(TMTpro)	1	P37837	P37837	0	2	0.5301	0	1	1	717.981	1434.95	1434.95	0.39	0.00028	HCD (High Energy Collision Dissociation)	MS2	57.5177	83.3	-50	87	117.363	63100	2020_10_137_Wijeratne_CETSA-UPR-480TechRep_GH_F1-8.raw	F69.10	136.6	168.5	166.6	76.5	48.1	34.1	21.4	16.5	175.6	167.4	148.5	74	54.8	22.9	11.9	9.7		1.83	1	0.0002746	0.001984
		FALSE	High	Sequest HT (A2)	Unambiguous	[K].lVPVLSAk.[A]	N-Term(TMTpro); K8(TMTpro)	1	P37837	P37837	0	2	0.4451	0	1	1	717.981	1434.95	1434.95	0.12	9e-05	HCD (High Energy Collision Dissociation)	MS2	44.7875	307.3	-50	63.987	115.126	63667	2020_10_137_Wijeratne_CETSA-UPR-480TechRep_CD_F1-8.raw	F68.8	544.9	572.2	578.6	277.4	232.3	119	50.5	29.1	581.9	596.2	563	371.2	216.2	142.3	24.9	17.8		1.73	1	0.0003113	0.002279
		FALSE	High	Sequest HT (A2)	Unambiguous	[K].lVPVLSAk.[A]	N-Term(TMTpro); K8(TMTpro)	1	P37837	P37837	0	3	0.5589	0	1	1	478.989	1434.95	1434.95	-1.25	-0.0006	HCD (High Energy Collision Dissociation)	MS2	53.2156	155.2		23.004	96.4811	35634	010_2019_08_019_R_Wijeratne_021420_CD_F8.raw	F65.8	281.9	277.7	320.3	142.8	110.2	58.2	23.8	13.3	331.8	310.8	316.6	144.9	98.4	37.9	8.4	5.7		2.97	1	0.0003142	0.002337
		FALSE	High	Sequest HT (A2)	Unambiguous	[K].lVPVLSAk.[A]	N-Term(TMTpro); K8(TMTpro)	1	P37837	P37837	0	2	0.4478	0	1	1	717.981	1434.96	1434.95	1.22	0.00088	HCD (High Energy Collision Dissociation)	MS2	48.3493	359.1	-50	85.183	115.19	63398	2020_10_137_Wijeratne_CETSA-UPR-480TechRep_EF_F1-8.raw	F66.8	669.1	692.3	698.9	372.6	314.1	171.9	60.2	35	692.1	690.3	582.1	341.3	233.1	133.4	36.5	22		2.01	1	0.0003173	0.002363
		FALSE	High	Sequest HT (A2)	Unambiguous	[K].lVPVLSAk.[A]	N-Term(TMTpro); K8(TMTpro)	1	P37837	P37837	0	2	0.569	0	1	1	717.98	1434.95	1434.95	-1.43	-0.00103	HCD (High Energy Collision Dissociation)	MS2	0	122.9		1.898	97.3573	35847	010_2019_08_019_R_Wijeratne_021420_AB_F8.raw	F64.8	250.5	224.6	238.5	98.1	52.6	42.9	15.5	11.3	262.6	273.9	241.5	123.1	75.6	42	10.8	2.8		2.39	1	0.0003723	0.002825
		FALSE	High	Sequest HT (A2)	Unambiguous	[K].lVPVLSAk.[A]	N-Term(TMTpro); K8(TMTpro)	1	P37837	P37837	0	2	0.4233	0	1	1	717.98	1434.95	1434.95	-1.02	-0.00073	HCD (High Energy Collision Dissociation)	MS2	0	278.2	-50	87	117.379	64019	2020_10_137_Wijeratne_CETSA-UPR-480TechRep_AB_F1-8.raw	F67.8	597.9	569.5	501	235.2	122.6	107.5	32.7	30.6	580.4	599.2	493.3	259.1	172.9	115	18	16.7		1.63	1	0.0004142	0.003298
		FALSE	High	Sequest HT (A2)	Unambiguous	[K].lVPVLSAk.[A]	N-Term(TMTpro); K8(TMTpro)	1	P37837	P37837	0	2	0.5617	0	1	1	717.98	1434.95	1434.95	-0.66	-0.00048	HCD (High Energy Collision Dissociation)	MS2	12.3885	181.4		3.059	95.1786	34646	010_2019_08_019_R_Wijeratne_021420_EF_F8.raw	F70.8	358.9	337.8	350.5	129.7	100.9	53.5	28.2	13.4	372.8	377.5	383	213.6	106.5	55.4	13.5	7.7		2.35	1	0.0007051	0.005194
		FALSE	High	Sequest HT (A2)	Unambiguous	[K].lVPVLSAk.[A]	N-Term(TMTpro); K8(TMTpro)	1	P37837	P37837	0	3	0.4865	0	1	1	478.989	1434.95	1434.95	-0.41	-0.0002	HCD (High Energy Collision Dissociation)	MS2	61.0646	90.5		86	95.8913	35485	010_2019_08_019_R_Wijeratne_021420_CD_F7.raw	F65.7	137.6	143.8	176.1	99.6	84.5	53.1	36.4	30.5	155.2	155.1	141.1	89.1	62.4	35.1	21.5	27.5		2.22	1	0.0009864	0.006845
		FALSE	High	Sequest HT (A2)	Unambiguous	[K].lVPVLSAk.[A]	N-Term(TMTpro); K8(TMTpro)	1	P37837	P37837	0	2	0.4775	0	1	1	717.98	1434.95	1434.95	-0.3	-0.00022	HCD (High Energy Collision Dissociation)	MS2	80.1027	100.9	-50	87	117.649	63496	2020_10_137_Wijeratne_CETSA-UPR-480TechRep_AB_F1-7.raw	F67.7	190.2	169.6	174.1	88.2	54.7	38.6	23.9	25.4	199.6	192.4	182.3	102.4	73.3	49.2	27	22.9		1.78	1	0.001524	0.01084
		FALSE	High	Sequest HT (A2)	Unambiguous	[K].lVPVLSAk.[A]	N-Term(TMTpro); K8(TMTpro)	1	P37837	P37837	0	2	0.4829	0	1	1	717.98	1434.95	1434.95	-1.5	-0.00108	HCD (High Energy Collision Dissociation)	MS2	31.6297	130.3		14.381	95.4378	35192	010_2019_08_019_R_Wijeratne_021420_CD_F8.raw	F65.8	221.9	214	244.7	121.9	108.6	68.6	44	28.1	245.9	243.5	223.7	124.1	93.6	51.6	22.3	27.9		2.34	1	0.00167	0.01206
		FALSE	High	Sequest HT (A2)	Unambiguous	[K].lVPVLSAk.[A]	N-Term(TMTpro); K8(TMTpro)	1	P37837	P37837	0	2	0.435	0	1	1	717.98	1434.95	1434.95	-0.39	-0.00028	HCD (High Energy Collision Dissociation)	MS2	62.1684	300.9		28.115	94.1607	34214	010_2019_08_019_R_Wijeratne_021420_EF_F8.raw	F70.8	517.9	531	650.5	235.1	188.1	98.8	67.4	58.5	562.3	551.1	558.4	322.4	193.6	181.3	45.7	52.3		2.23	1	0.002034	0.01537
		FALSE	High	Sequest HT (A2)	Unambiguous	[K].lVPVLSAk.[A]	N-Term(TMTpro); K8(TMTpro)	1	P37837	P37837	0	2	0.4054	0	1	1	717.982	1434.96	1434.95	1.31	0.00094	HCD (High Energy Collision Dissociation)	MS2	42.6133	419.8		64.764	96.3397	35426	010_2019_08_019_R_Wijeratne_021420_AB_F8.raw	F64.8	768.2	753.1	707.4	360.5	233.8	187	105.8	93.7	791	856.3	704.4	440.8	323.5	215.3	97.4	78		2.22	1	0.002108	0.01602
		FALSE	High	Sequest HT (A2)	Unambiguous	[K].lVPVLSAk.[A]	N-Term(TMTpro); K8(TMTpro)	1	P37837	P37837	0	3	0.5115	0	1	1	478.99	1434.95	1434.95	0.46	0.00022	HCD (High Energy Collision Dissociation)	MS2	47.6778	118.7		86	94.5336	34630	010_2019_08_019_R_Wijeratne_021420_GH_F8.raw	F71.8	210.2	232	245	111.9	64.6	45.3	38.5	24.9	229.8	239.7	222	101.4	66.8	32.7	17.3	17		2.17	1	0.002926	0.02499
		FALSE	High	Sequest HT (A2)	Unambiguous	[K].lVPVLSAk.[A]	N-Term(TMTpro); K8(TMTpro)	1	P37837	P37837	0	2	0.4303	0	1	1	717.979	1434.95	1434.95	-2.34	-0.00168	HCD (High Energy Collision Dissociation)	MS2	60.1635	88	-50	87	116.373	62750	2020_10_137_Wijeratne_CETSA-UPR-480TechRep_GH_F1-7.raw	F69.9	163.8	166.2	192.2	65.6	38.6	31.4	23.4	16	206.9	176.7	173.8	69.9	44.8	15.3	12.4	11		1.65	1	0.008493	0.09841
	FALSE	High	[R].VSTEVDAR.[L]	1xTMTpro [N-Term]	0.00443202	0.000605534	1	1	22	P37837	P37837 [103-110]		0	1180.65	536.2	536.7	446.9	428.8	467.9	522.4	218.2	256.4	111.9	157.6	121.5	124.8	54	42.8	53	31.8	1093.8	1244	902.3	1010.5	322.8	373.8	1144.5	1165.9	935.5	981.4	357.3	391.3	1289.2	1140.1	917.6	1077.5	415.7	366.8	599	564.4	362.7	598.2	169.1	166.4	454.3	364.3	266.8	285.9	88.8	110.2	245.1	197.4	147.7	167.6	65.4	48.6	150.4	99.2	90.3	55.8	55.8	41.7	144.2	122.9	55.5	42	38.8	34.2	124.58	124.82	124.23	124.02	124.1	124.49	124.23	126.27	126.29	128.42	124.56	121.66	129.15	130.44	128.5	131.72					93.71	92.77					91.27	92.02					90.41	90.4					91.57	96.07					96.89	91.17					95.77	90.48					88.14	98.62					103.39	110.02		High	High	High	High	High	High	High	High	High	High	High	High	High	High	High	High	High	High	High	High	High	High	High	High	High	High	High	High	High	High	High	High	High	High	High	High	High	High	High	High	High	High	High	High	High	High	High	High	High	High	High	High	High	High	High	High	High	High	High	High	High	High	High	High	High	High	High	High	High	High	High	High	High	High	High	High	High	High	High	High	High	High	High	High	High	High	High	High	High	High	High	High	High	High	High	High	High	High	High	High	High	High	High	High	High	High	High	High	High	High	High	High	High	High	High	High	High	High	High	High	High	High	High	High	High	High	High	High	High	0.0001723	0.001188	2.36
		Checked	Confidence	Identifying Node	PSM Ambiguity	Annotated Sequence	Modifications	# Proteins	Master Protein Accessions	Protein Accessions	# Missed Cleavages	Charge	DeltaScore	DeltaCn	Rank	Search Engine Rank	m/z [Da]	MH+ [Da]	Theo. MH+ [Da]	DeltaM [ppm]	Deltam/z [Da]	Activation Type	MS Order	Isolation Interference [%]	Average Reporter S/N	Comp. Voltage [V]	Ion Inject Time [ms]	RT [min]	First Scan	Spectrum File	File ID	Abundance: 126	Abundance: 127N	Abundance: 127C	Abundance: 128N	Abundance: 128C	Abundance: 129N	Abundance: 129C	Abundance: 130N	Abundance: 130C	Abundance: 131N	Abundance: 131C	Abundance: 132N	Abundance: 132C	Abundance: 133N	Abundance: 133C	Abundance: 134N	Quan Info	XCorr	# Protein Groups	Percolator q-Value	Percolator PEP
		FALSE	High	Sequest HT (A2)	Unambiguous	[R].vSTEVDAR.[L]	N-Term(TMTpro)	1	P37837	P37837	0	2	0.4958	0	1	1	590.828	1180.65	1180.65	0.2	0.00012	HCD (High Energy Collision Dissociation)	MS2	26.5612	170.5		71.495	23.1028	7373	010_2019_08_019_R_Wijeratne_021420_GH_F1.raw	F71.1	301.5	316.6	365.6	150.9	89.2	66.5	53	39.6	329.6	341.8	307.8	144.3	102.7	48.5	39.1	31.4		2.36	1	0.0001723	0.001188
		FALSE	High	Sequest HT (A2)	Unambiguous	[R].vSTEVDAR.[L]	N-Term(TMTpro)	1	P37837	P37837	0	2	0.513	0	1	1	590.829	1180.65	1180.65	0.6	0.00035	HCD (High Energy Collision Dissociation)	MS2	3.40018	172.2		79.159	23.5274	7094	010_2019_08_019_R_Wijeratne_021420_AB_F1.raw	F64.1	342.6	303.7	308	147.2	76.4	80.2	32	35.9	378.5	278.9	360	161.8	119.6	79.4	29.6	21.3		2.69	1	0.0002081	0.001434
		FALSE	High	Sequest HT (A2)	Unambiguous	[R].vSTEVDAR.[L]	N-Term(TMTpro)	1	P37837	P37837	0	2	0.5087	0	1	1	590.828	1180.65	1180.65	-1.07	-0.00063	HCD (High Energy Collision Dissociation)	MS2	0	64	-50	87	35.278	16676	2020_10_137_Wijeratne_CETSA-UPR-480TechRep_AB_F1-1.raw	F67.1	134.9	113.7	119.5	55.5	26.6	30.6	11.5	11.6	134	109.8	131.8	61	34.6	34.2	8.6	6		1.73	1	0.00021	0.001452
		FALSE	High	Sequest HT (A2)	Unambiguous	[R].vSTEVDAR.[L]	N-Term(TMTpro)	1	P37837	P37837	0	2	0.5316	0	1	1	590.828	1180.65	1180.65	0.08	5e-05	HCD (High Energy Collision Dissociation)	MS2	4.81166	157.3		56.907	23.5048	7085	010_2019_08_019_R_Wijeratne_021420_AB_F1.raw	F64.1	331.9	276.3	283.4	130.9	64	70.6	27.6	20.6	339.2	264.5	329.5	171.4	104.8	68.5	19.9	13.3		2.69	1	0.0002139	0.001468
		FALSE	High	Sequest HT (A2)	Unambiguous	[R].vSTEVDAR.[L]	N-Term(TMTpro)	1	P37837	P37837	0	2	0.5481	0	1	1	590.828	1180.65	1180.65	-0.1	-6e-05	HCD (High Energy Collision Dissociation)	MS2	0	240.7		69.658	21.464	6905	010_2019_08_019_R_Wijeratne_021420_AB_F2.raw	F64.2	498.9	426.9	445.7	190	103.9	93.1	46	43.1	500.1	420	511.3	251.2	170.7	93.5	34.7	22.8		2.7	1	0.0002194	0.001508
		FALSE	High	Sequest HT (A2)	Unambiguous	[R].vSTEVDAR.[L]	N-Term(TMTpro)	1	P37837	P37837	0	2	0.539	0	1	1	590.828	1180.65	1180.65	-0.24	-0.00014	HCD (High Energy Collision Dissociation)	MS2	0	163		32.53	20.8482	6938	010_2019_08_019_R_Wijeratne_021420_EF_F2.raw	F70.2	293.9	289.8	303.7	128.5	86.2	47.3	33.7	19.8	333.9	322.3	357.1	204.7	90.4	57.2	22.2	16.8		2.69	1	0.0002679	0.001902
		FALSE	High	Sequest HT (A2)	Unambiguous	[R].vSTEVDAR.[L]	N-Term(TMTpro)	1	P37837	P37837	0	2	0.5546	0	1	1	590.829	1180.65	1180.65	0.65	0.00038	HCD (High Energy Collision Dissociation)	MS2	48.2616	87	-50	87	31.0417	15054	2020_10_137_Wijeratne_CETSA-UPR-480TechRep_GH_F1-1.raw	F69.1	145.4	165.9	195	78.2	38.4	28.7	26.9	15.3	170.4	180	172.1	72.7	51.2	22.8	17.6	12.1		2.29	1	0.0002784	0.001994
		FALSE	High	Sequest HT (A2)	Unambiguous	[R].vSTEVDAR.[L]	N-Term(TMTpro)	1	P37837	P37837	0	2	0.4378	0	1	1	590.829	1180.65	1180.65	0.95	0.00056	HCD (High Energy Collision Dissociation)	MS2	65.6697	125	-50	87	31.5984	15366	2020_10_137_Wijeratne_CETSA-UPR-480TechRep_EF_F1-1.raw	F66.1	223.3	250.6	261.8	114.4	93.6	47.1	25.1	20.1	250.4	248.6	234.9	105.1	64	33.8	14.1	12.7		1.85	1	0.0004228	0.00335
		FALSE	High	Sequest HT (A2)	Unambiguous	[R].vSTEVDAR.[L]	N-Term(TMTpro)	1	P37837	P37837	0	2	0.5307	0	1	1	590.828	1180.65	1180.65	0.17	0.0001	HCD (High Energy Collision Dissociation)	MS2	22.6358	135.9		4.8	22.0975	7218	010_2019_08_019_R_Wijeratne_021420_GH_F2.raw	F71.2	235.1	273.4	298.9	110.7	59.8	39.5	26.9	18.9	280.5	300.7	277.8	115.6	72.2	28.4	22	14.2		2.28	1	0.0004321	0.003452
		FALSE	High	Sequest HT (A2)	Unambiguous	[R].vSTEVDAR.[L]	N-Term(TMTpro)	1	P37837	P37837	0	2	0.5063	0	1	1	590.828	1180.65	1180.65	0.3	0.00018	HCD (High Energy Collision Dissociation)	MS2	24.8487	177.2		5.113	20.906	6942	010_2019_08_019_R_Wijeratne_021420_CD_F2.raw	F65.2	313.4	336.7	369.5	166.2	121	68.4	26.1	25.2	384	346.2	337.2	158	102.5	48.3	17.6	15		2.37	1	0.0007606	0.005627
		FALSE	High	Sequest HT (A2)	Unambiguous	[R].vSTEVDAR.[L]	N-Term(TMTpro)	1	P37837	P37837	0	2	0.5415	0	1	1	590.828	1180.65	1180.65	0	0	HCD (High Energy Collision Dissociation)	MS2	24.521	138.4		86	21.5631	6946	010_2019_08_019_R_Wijeratne_021420_AB_F2.raw	F64.2	282.5	225.6	247.6	114	70.3	72.7	42.6	41.9	286.6	198.7	269.1	133.6	98.3	67.4	33.8	29.2		2.29	1	0.001233	0.008582
		FALSE	High	Sequest HT (A2)	Unambiguous	[R].vSTEVDAR.[L]	N-Term(TMTpro)	1	P37837	P37837	0	2	0.5184	0	1	1	590.828	1180.65	1180.65	0.21	0.00013	HCD (High Energy Collision Dissociation)	MS2	15.0343	168.5		17.331	21.9829	7061	010_2019_08_019_R_Wijeratne_021420_EF_F1.raw	F70.1	312.1	335.8	304.3	113.8	90.8	48.8	24.5	17	353.4	340.5	375.6	205.9	95.6	57.8	12.7	7.1		2.72	1	0.001302	0.008918
		FALSE	High	Sequest HT (A2)	Unambiguous	[R].vSTEVDAR.[L]	N-Term(TMTpro)	1	P37837	P37837	0	2	0.2126	0	1	1	590.829	1180.65	1180.65	0.94	0.00055	HCD (High Energy Collision Dissociation)	MS2	79.0587	108.8	-50	87	31.7895	15889	2020_10_137_Wijeratne_CETSA-UPR-480TechRep_EF_F1-2.raw	F66.2	203.7	204.2	228.5	97.9	69.1	43.5	23.6	20	225	205.7	205.3	99.8	57.9	32.5	13	11.9		1.27	1	0.001307	0.008953
		FALSE	High	Sequest HT (A2)	Unambiguous	[R].vSTEVDAR.[L]	N-Term(TMTpro)	1	P37837	P37837	0	2	0.5115	0	1	1	590.828	1180.65	1180.65	-0.25	-0.00015	HCD (High Energy Collision Dissociation)	MS2	0	162.1		12.845	20.3933	6787	010_2019_08_019_R_Wijeratne_021420_EF_F2.raw	F70.2	296.3	309.9	309.6	120.4	89.8	51.6	32.1	18.7	323.2	318.6	344.8	187.6	99.9	52.6	20.9	18.1		2.62	1	0.001359	0.009427
		FALSE	High	Sequest HT (A2)	Unambiguous	[R].vSTEVDAR.[L]	N-Term(TMTpro)	1	P37837	P37837	0	2	0.5276	0	1	1	590.828	1180.65	1180.65	0.36	0.00021	HCD (High Energy Collision Dissociation)	MS2	9.9418	191.4		18.217	21.7781	6936	010_2019_08_019_R_Wijeratne_021420_CD_F1.raw	F65.1	359.8	375.2	408.7	178.9	137.1	63.7	28.7	20.2	389.8	388.9	363.8	163.2	106.1	53.5	13	11.7		2.54	1	0.001371	0.009536
		FALSE	High	Sequest HT (A2)	Unambiguous	[R].vSTEVDAR.[L]	N-Term(TMTpro)	1	P37837	P37837	0	2	0.4	0	1	1	590.828	1180.65	1180.65	0.06	4e-05	HCD (High Energy Collision Dissociation)	MS2	24.2594	87.2		53.313	22.4928	6730	010_2019_08_019_R_Wijeratne_021420_AB_F1.raw	F64.1	175.1	142.4	139.7	71.7	42.3	50.7	30.6	22.2	165.4	143.7	161.7	94.1	64.1	48.7	28.3	14.2		2.2	1	0.001535	0.01098
		FALSE	High	Sequest HT (A2)	Unambiguous	[R].vSTEVDAR.[L]	N-Term(TMTpro)	1	P37837	P37837	0	2	0.296	0	1	1	590.829	1180.65	1180.65	0.45	0.00027	HCD (High Energy Collision Dissociation)	MS2	56.0087	49.9	-50	87	32.6508	15700	2020_10_137_Wijeratne_CETSA-UPR-480TechRep_CD_F1-1.raw	F68.1	89.6	87.3	99.8	31.5	24.6	17.4	15	7.5	107.6	104.4	101.1	54.1	28.8	18	5.8	5.8		1.25	1	0.001545	0.01106
		FALSE	High	Sequest HT (A2)	Unambiguous	[R].vSTEVDAR.[L]	N-Term(TMTpro)	1	P37837	P37837	0	2	0.2124	0	1	1	590.829	1180.65	1180.65	1.01	0.00059	HCD (High Energy Collision Dissociation)	MS2	80.7113	92.6	-50	87	31.2902	15605	2020_10_137_Wijeratne_CETSA-UPR-480TechRep_GH_F1-2.raw	F69.2	161.8	186.8	199.8	82	43.3	28.2	26	19.2	187	189.4	179.6	77.9	50.3	22	12	16.3		1.13	1	0.002652	0.02176
		FALSE	High	Sequest HT (A2)	Unambiguous	[R].vSTEVDAR.[L]	N-Term(TMTpro)	1	P37837	P37837	0	2	0.4541	0	1	1	590.829	1180.65	1180.65	0.59	0.00035	HCD (High Energy Collision Dissociation)	MS2	31.604	190.3		12.721	20.3602	6972	010_2019_08_019_R_Wijeratne_021420_CD_F3.raw	F65.3	317.8	323.6	384.8	181.5	136.5	77.4	58.9	69.7	350.4	327.7	342.6	178.6	110.7	66.7	41.9	76.1		2.18	1	0.003064	0.02731
		FALSE	High	Sequest HT (A2)	Unambiguous	[R].vSTEVDAR.[L]	N-Term(TMTpro)	1	P37837	P37837	0	2	0.2867	0	1	1	590.829	1180.65	1180.65	1.29	0.00076	HCD (High Energy Collision Dissociation)	MS2	35.4781	110.9		8.168	21.2776	7128	010_2019_08_019_R_Wijeratne_021420_GH_F3.raw	F71.3	179.9	179.7	221.7	103.9	56.5	43.1	36	40	210.1	208.1	196.3	120.8	62.1	26.9	37.6	51.3		1.5	1	0.003587	0.03391
		FALSE	High	Sequest HT (A2)	Unambiguous	[R].vSTEVDAR.[L]	N-Term(TMTpro)	1	P37837	P37837	0	2	0.3391	0	1	1	590.828	1180.65	1180.65	-0.14	-8e-05	HCD (High Energy Collision Dissociation)	MS2	38.63	67.3		86	22.7995	7282	010_2019_08_019_R_Wijeratne_021420_CD_F1.raw	F65.1	102.8	109	126.2	72.4	59.7	35.6	36.7	29.1	119.8	103.1	96.5	64.6	45	28.9	26.7	20.1		1.74	1	0.003802	0.03671
		FALSE	High	Sequest HT (A2)	Unambiguous	[R].vSTEVDAR.[L]	N-Term(TMTpro)	1	P37837	P37837	0	2	0.3488	0	1	1	590.829	1180.65	1180.65	0.53	0.00032	HCD (High Energy Collision Dissociation)	MS2	40.8471	238.9		16.325	20.7347	7108	010_2019_08_019_R_Wijeratne_021420_AB_F3.raw	F64.3	499.9	381.9	407.5	204	113.6	115.5	74.8	78.7	479.8	368.7	439	265.4	160.8	97.9	66.7	68.2		1.72	1	0.005297	0.05567
	FALSE	High	[K].IHLDEK.[S]	1xTMTpro [K6]; 1xTMTpro [N-Term]	0.00504737	0.000668249	1	1	43	P37837	P37837 [287-292]		0	1362.82	1076.8	1054.7	935.1	1021.4	921.3	984	392.6	455.1	210.1	172.8	184	184.2	81.1	45.9	73.4	30.9	1127.3	1242	1220.6	1346.7	1423.8	1730.9	1158.2	1229.9	1258.2	1354.5	1680.4	1823.6	1170.3	1146.4	1331.5	1286.1	1707.8	1506.2	515	607.5	542.6	650.8	615.9	580.3	414.1	327.2	425.3	343.9	306.4	404.9	213.6	195.4	223.6	197.7	189.3	142.1	124.5	69.6	125.3	67.7	169.7	88.1	95.5	75.7	96.4	60.3	119.8	66.3	32.57	41.09	31.09	32.38	37.73	44.4	41	43.92	38.2	48.47	35.18	31.4	50.08	76.79	37.54	76.39	18.93	20.5	2.52	6.16	58.94	58.84	21.42	22.31	10.24	8.05	53.32	55.78	34.47	21.1	6.58	7.23	59.86	62.93	41.55	2.86	24.88	15.3	56.46	60.62	31.24	4.97	25.29	9.99	61.25	57.42	21.91	14.97	24.93	12.9	61.68	61.76	2.1	9.73	4.96	15.99	61.81	74.43	2.07	16.6	18.48	21	58.63	81.19		High	High	High	High	High	High	High	High	High	High	High	High	High	High	High	High	High	High	High	High	High	High	High	High	High	High	High	High	High	High	High	High	High	High	High	High	High	High	High	High	High	High	High	High	High	High	High	High	High	High	High	High	High	High	High	High	High	High	High	High	High	High	High	High	High	High	High	High	High	High	High	High	High	High	High	High	High	High	High	High	High	High	High	High	High	High	High	High	High	High	High	High	High	High	High	High	High	High	High	High	High	High	High	High	High	High	High	High	High	High	High	High	High	High	High	High	High	High	High	High	High	High	High	High	High	High	High	High	High	0.0001984	0.001385	2.7
		Checked	Confidence	Identifying Node	PSM Ambiguity	Annotated Sequence	Modifications	# Proteins	Master Protein Accessions	Protein Accessions	# Missed Cleavages	Charge	DeltaScore	DeltaCn	Rank	Search Engine Rank	m/z [Da]	MH+ [Da]	Theo. MH+ [Da]	DeltaM [ppm]	Deltam/z [Da]	Activation Type	MS Order	Isolation Interference [%]	Average Reporter S/N	Comp. Voltage [V]	Ion Inject Time [ms]	RT [min]	First Scan	Spectrum File	File ID	Abundance: 126	Abundance: 127N	Abundance: 127C	Abundance: 128N	Abundance: 128C	Abundance: 129N	Abundance: 129C	Abundance: 130N	Abundance: 130C	Abundance: 131N	Abundance: 131C	Abundance: 132N	Abundance: 132C	Abundance: 133N	Abundance: 133C	Abundance: 134N	Quan Info	XCorr	# Protein Groups	Percolator q-Value	Percolator PEP
		FALSE	High	Sequest HT (A2)	Unambiguous	[K].iHLDEk.[S]	N-Term(TMTpro); K6(TMTpro)	1	P37837	P37837	0	3	0.1815	0	1	1	454.946	1362.82	1362.82	-0.79	-0.00036	HCD (High Energy Collision Dissociation)	MS2	52.0849	148.5		43.75	36.358	12591	010_2019_08_019_R_Wijeratne_021420_EF_F5.raw	F70.5	290.4	272.4	288.7	99.5	75.1	38.2	33.6	21.4	324.7	287.7	316.7	163.1	76.1	48.4	18.5	22.2		2.7	1	0.0001984	0.001385
		FALSE	High	Sequest HT (A2)	Unambiguous	[K].iHLDEk.[S]	N-Term(TMTpro); K6(TMTpro)	1	P37837	P37837	0	3	0.183	0	1	1	454.946	1362.82	1362.82	-0.45	-0.0002	HCD (High Energy Collision Dissociation)	MS2	42.0557	107.4	-50	87	51.0363	27451	2020_10_137_Wijeratne_CETSA-UPR-480TechRep_EF_F1-8.raw	F66.8	179.1	183.6	203.4	107.3	81.1	53.1	30.6	29.2	212.1	204.9	180.1	102.7	68.3	38.4	23.5	20.6		2.35	1	0.0002256	0.001622
		FALSE	High	Sequest HT (A2)	Unambiguous	[K].iHLDEk.[S]	N-Term(TMTpro); K6(TMTpro)	1	P37837	P37837	0	3	0.2437	0	1	1	454.946	1362.82	1362.82	-0.41	-0.00019	HCD (High Energy Collision Dissociation)	MS2	16.132	95.4	-50	87	52.6675	27450	2020_10_137_Wijeratne_CETSA-UPR-480TechRep_GH_F1-6b.raw	F69.8	174.2	220.7	206.6	70.6	37.1	18	18.9	14.6	211.3	229.8	177.9	67.3	48.3	17.1	7.1	7.3		2.79	1	0.0002365	0.0017
		FALSE	High	Sequest HT (A2)	Unambiguous	[K].iHLDEk.[S]	N-Term(TMTpro); K6(TMTpro)	1	P37837	P37837	0	3	0.1633	0	1	1	454.946	1362.82	1362.82	-0.88	-0.0004	HCD (High Energy Collision Dissociation)	MS2	0	101	-50	41.295	50.9015	26462	2020_10_137_Wijeratne_CETSA-UPR-480TechRep_EF_F1-6.raw	F66.6	182.2	206.4	219.5	95.3	79.8	34.5	15.7	16.4	211	211.3	173.8	83.4	44.7	30.1	5.9	6.7		2.51	1	0.0002439	0.001738
		FALSE	High	Sequest HT (A2)	Unambiguous	[K].iHLDEk.[S]	N-Term(TMTpro); K6(TMTpro)	1	P37837	P37837	0	3	0.1156	0	1	1	454.946	1362.82	1362.82	-0.39	-0.00018	HCD (High Energy Collision Dissociation)	MS2	9.17502	95.5	-50	25.828	53.0012	27513	2020_10_137_Wijeratne_CETSA-UPR-480TechRep_AB_F1-5.raw	F67.5	217.7	192.2	187.4	76	39.1	38.3	13.1	16.2	195.7	207	176	87.8	33.9	37.5	6	4		2.25	1	0.000266	0.001895
		FALSE	High	Sequest HT (A2)	Unambiguous	[K].iHLDEk.[S]	N-Term(TMTpro); K6(TMTpro)	1	P37837	P37837	0	3	0.1667	0	1	1	454.946	1362.82	1362.82	-0.21	-9e-05	HCD (High Energy Collision Dissociation)	MS2	0	83.7	-50	87	52.3528	26961	2020_10_137_Wijeratne_CETSA-UPR-480TechRep_GH_F1-7.raw	F69.9	151.2	195.4	180.8	71.6	32.3	21.8	19.3	11.1	190.7	188.2	147.9	58.8	41.8	15.1	7.5	6.1		2.52	1	0.0002746	0.001975
		FALSE	High	Sequest HT (A2)	Unambiguous	[K].iHLDEk.[S]	N-Term(TMTpro); K6(TMTpro)	1	P37837	P37837	0	3	0.2264	0	1	1	454.946	1362.82	1362.82	-0.67	-0.0003	HCD (High Energy Collision Dissociation)	MS2	26.3256	101.2	-50	87	51.0915	26699	2020_10_137_Wijeratne_CETSA-UPR-480TechRep_EF_F1-7.raw	F66.7	187.8	202.4	226.2	90.8	63.1	38.5	17.3	14.3	205.2	216.3	184.3	86.8	44.2	25.7	7.3	8.6		3.18	1	0.0003535	0.00268
		FALSE	High	Sequest HT (A2)	Unambiguous	[K].iHLDEk.[S]	N-Term(TMTpro); K6(TMTpro)	1	P37837	P37837	0	3	0.1701	0	1	1	454.946	1362.82	1362.82	0.02	1e-05	HCD (High Energy Collision Dissociation)	MS2	13.114	52.9	-50	87	52.6447	27565	2020_10_137_Wijeratne_CETSA-UPR-480TechRep_EF_F1-2.raw	F66.2	90.9	97.4	100	50.8	47.1	25.8	18.7	17.6	94.2	103.5	92.9	45.7	26.4	17.9	7.9	9.1		2.41	1	0.0003607	0.002718
		FALSE	High	Sequest HT (A2)	Unambiguous	[K].iHLDEk.[S]	N-Term(TMTpro); K6(TMTpro)	1	P37837	P37837	0	3	0.1839	0	1	1	454.946	1362.82	1362.82	-0.41	-0.00018	HCD (High Energy Collision Dissociation)	MS2	15.3276	177		86	38.6369	13623	010_2019_08_019_R_Wijeratne_021420_GH_F4.raw	F71.4	308.4	341.2	407.6	126.5	78.2	44.8	48.7	36.7	395.4	382.5	355.6	132.6	93.2	32.8	24.9	22.8		2.99	1	0.0004493	0.003566
		FALSE	High	Sequest HT (A2)	Unambiguous	[K].iHLDEk.[S]	N-Term(TMTpro); K6(TMTpro)	1	P37837	P37837	0	3	0.2484	0	1	1	454.946	1362.82	1362.82	-0.11	-5e-05	HCD (High Energy Collision Dissociation)	MS2	15.8993	125.4	-50	74.508	51.385	26982	2020_10_137_Wijeratne_CETSA-UPR-480TechRep_EF_F1-3.raw	F66.3	227.7	270.6	252.9	116.6	100.5	48.7	24.3	13.9	253.5	273	230	99.2	53.8	29.5	7.6	4.7		3.22	1	0.0005273	0.004104
		FALSE	High	Sequest HT (A2)	Unambiguous	[K].iHLDEk.[S]	N-Term(TMTpro); K6(TMTpro)	1	P37837	P37837	0	3	0.1423	0	1	1	454.945	1362.82	1362.82	-1.52	-0.00069	HCD (High Energy Collision Dissociation)	MS2	72.7238	124.4	-50	87	52.7734	27574	2020_10_137_Wijeratne_CETSA-UPR-480TechRep_CD_F1-3.raw	F68.3	237.9	222.9	217.2	88.4	79.4	49.7	32.4	25	234	256.1	223.7	132.7	85.2	58.3	20.9	26.3		2.6	1	0.0005447	0.004149
		FALSE	High	Sequest HT (A2)	Unambiguous	[K].iHLDEk.[S]	N-Term(TMTpro); K6(TMTpro)	1	P37837	P37837	0	3	0.1483	0	1	1	454.945	1362.82	1362.82	-2.68	-0.00122	HCD (High Energy Collision Dissociation)	MS2	4.2442	122.8	-50	82.399	51.887	27391	2020_10_137_Wijeratne_CETSA-UPR-480TechRep_GH_F1-3.raw	F69.3	225.1	280.3	262.4	92.1	47.5	29.5	21	18.5	262.4	310.7	219.7	88.8	65	21	13.8	7.7		2.63	1	0.0005958	0.004471
		FALSE	High	Sequest HT (A2)	Unambiguous	[K].iHLDEk.[S]	N-Term(TMTpro); K6(TMTpro)	1	P37837	P37837	0	3	0.1908	0	1	1	454.946	1362.82	1362.82	-0.76	-0.00034	HCD (High Energy Collision Dissociation)	MS2	64.1303	128.5	-50	50.221	51.8825	27146	2020_10_137_Wijeratne_CETSA-UPR-480TechRep_GH_F1-4b.raw	F69.5	250.7	280.1	283.8	92.2	48.4	21.3	20.9	11.4	300.2	335.7	232.1	85.9	61.3	17.7	7.8	6.2		2.83	1	0.0006261	0.004599
		FALSE	High	Sequest HT (A2)	Unambiguous	[K].iHLDEk.[S]	N-Term(TMTpro); K6(TMTpro)	1	P37837	P37837	0	3	0.1985	0	1	1	454.946	1362.82	1362.82	-0.3	-0.00013	HCD (High Energy Collision Dissociation)	MS2	5.86744	101	-50	5.108	50.5481	26446	2020_10_137_Wijeratne_CETSA-UPR-480TechRep_EF_F1-5.raw	F66.5	202.2	196.2	208.8	92.8	64.6	31.9	12.1	8.1	230.7	210.5	200.7	91.7	41.5	21.2	3.2			2.67	1	0.00063	0.004673
		FALSE	High	Sequest HT (A2)	Unambiguous	[K].iHLDEk.[S]	N-Term(TMTpro); K6(TMTpro)	1	P37837	P37837	0	3	0.2	0	1	1	454.946	1362.82	1362.82	-0.32	-0.00014	HCD (High Energy Collision Dissociation)	MS2	5.76937	222.3		61.648	37.8128	13291	010_2019_08_019_R_Wijeratne_021420_AB_F4.raw	F64.4	463.7	397.2	424.9	181.3	97.2	77.2	35.1	27.2	507	431.5	497.5	214.1	81.8	81.3	26.4	13.8		2.85	1	0.000646	0.004761
		FALSE	High	Sequest HT (A2)	Unambiguous	[K].iHLDEk.[S]	N-Term(TMTpro); K6(TMTpro)	1	P37837	P37837	0	3	0.2067	0	1	1	454.946	1362.82	1362.82	0	0	HCD (High Energy Collision Dissociation)	MS2	17.0765	239.8		56.199	37.3684	12539	010_2019_08_019_R_Wijeratne_021420_AB_F6.raw	F64.6	517.4	447.1	437.6	196.4	104	86.1	42.6	34.4	526.1	495.3	493.2	230.4	91.4	81.6	30.6	22		3	1	0.000825	0.005974
		FALSE	High	Sequest HT (A2)	Unambiguous	[K].iHLDEk.[S]	N-Term(TMTpro); K6(TMTpro)	1	P37837	P37837	0	3	0.1734	0	1	1	454.946	1362.82	1362.82	-0.56	-0.00025	HCD (High Energy Collision Dissociation)	MS2	7.19574	85.4	-50	22.234	50.6748	26486	2020_10_137_Wijeratne_CETSA-UPR-480TechRep_EF_F1-4.raw	F66.4	143.9	156.7	158.5	88.7	75	41.6	22.9	22.4	163.5	171.7	139.6	76.6	46	28.7	14.9	15.7		2.71	1	0.0009223	0.006531
		FALSE	High	Sequest HT (A2)	Unambiguous	[K].iHLDEk.[S]	N-Term(TMTpro); K6(TMTpro)	1	P37837	P37837	0	3	0.1632	0	1	1	454.946	1362.82	1362.82	0	0	HCD (High Energy Collision Dissociation)	MS2	35.8542	58.1	-50	87	53.0792	27244	2020_10_137_Wijeratne_CETSA-UPR-480TechRep_GH_F1-8.raw	F69.10	109.5	118.2	122	53.6	25.7	20.2	17.1	11.8	115.4	115.2	109.3	49.3	32.2	13	8.3	8.1		2.39	1	0.0009811	0.0068
		FALSE	High	Sequest HT (A2)	Unambiguous	[K].iHLDEk.[S]	N-Term(TMTpro); K6(TMTpro)	1	P37837	P37837	0	3	0.1684	0	1	1	454.946	1362.82	1362.82	0.38	0.00017	HCD (High Energy Collision Dissociation)	MS2	0	193.9		60.246	35.8888	12775	010_2019_08_019_R_Wijeratne_021420_EF_F4.raw	F70.4	354.8	311.9	396.8	133.1	116.8	54.1	43.9	28.7	405	373.4	423.4	221.8	121.2	67.6	27.3	22.4		2.97	1	0.0009945	0.006947
		FALSE	High	Sequest HT (A2)	Unambiguous	[K].iHLDEk.[S]	N-Term(TMTpro); K6(TMTpro)	1	P37837	P37837	0	3	0.2098	0	1	1	454.946	1362.82	1362.82	-0.18	-8e-05	HCD (High Energy Collision Dissociation)	MS2	20.4277	258.6		34.876	40.1186	13514	010_2019_08_019_R_Wijeratne_021420_GH_F6.raw	F71.6	494.7	540.5	575.3	190.2	86.4	55.5	43.6	29.9	584.1	606	544.7	188.3	125	36.2	23.8	13.8		3.05	1	0.001012	0.007077
		FALSE	High	Sequest HT (A2)	Unambiguous	[K].iHLDEk.[S]	N-Term(TMTpro); K6(TMTpro)	1	P37837	P37837	0	3	0.2027	0	1	1	454.946	1362.82	1362.82	0.26	0.00012	HCD (High Energy Collision Dissociation)	MS2	34.631	146.4		31.021	36.4435	13025	010_2019_08_019_R_Wijeratne_021420_CD_F3.raw	F65.3	255.5	277	319.4	150.7	102.1	55.5	28.4	20.8	295.4	283.7	285.2	133.1	66.7	37.1	15.7	15.6		2.91	1	0.001064	0.007385
		FALSE	High	Sequest HT (A2)	Unambiguous	[K].iHLDEk.[S]	N-Term(TMTpro); K6(TMTpro)	1	P37837	P37837	0	3	0.2096	0	1	1	454.946	1362.82	1362.82	-0.23	-0.0001	HCD (High Energy Collision Dissociation)	MS2	42.3983	182.9		44.86	36.6092	13127	010_2019_08_019_R_Wijeratne_021420_AB_F3.raw	F64.3	380.3	325	348.5	151.5	76	73.9	39.7	34.7	389.4	362.7	371.1	183	73.8	68	27.4	20.8		2.91	1	0.001107	0.007719
		FALSE	High	Sequest HT (A2)	Unambiguous	[K].iHLDEk.[S]	N-Term(TMTpro); K6(TMTpro)	1	P37837	P37837	0	3	0.1086	0	1	1	454.946	1362.82	1362.82	0.34	0.00015	HCD (High Energy Collision Dissociation)	MS2	27.8688	215.3		45.609	37.6077	13235	010_2019_08_019_R_Wijeratne_021420_GH_F4.raw	F71.4	378.8	456.3	470.8	183.2	92.7	50	34.4	21.2	465.8	511.8	425.5	166.9	115.8	33.5	22.2	15.5		3.04	1	0.00111	0.007738
		FALSE	High	Sequest HT (A2)	Unambiguous	[K].iHLDEk.[S]	N-Term(TMTpro); K6(TMTpro)	1	P37837	P37837	0	3	0.1608	0	1	1	454.947	1362.83	1362.82	1.19	0.00054	HCD (High Energy Collision Dissociation)	MS2	88.3991	129.6	-50	87	52.8906	27218	2020_10_137_Wijeratne_CETSA-UPR-480TechRep_AB_F1-7.raw	F67.7	298.4	248	232.8	96.3	58.7	50.2	28.7	21	290.2	255.2	244.5	117.3	58.9	48.2	15.2	10.4		1.99	1	0.001205	0.008373
		FALSE	High	Sequest HT (A2)	Unambiguous	[K].iHLDEk.[S]	N-Term(TMTpro); K6(TMTpro)	1	P37837	P37837	0	3	0.1205	0	1	1	454.946	1362.82	1362.82	-0.3	-0.00014	HCD (High Energy Collision Dissociation)	MS2	10.128	100.6	-50	16.097	54.4776	28288	2020_10_137_Wijeratne_CETSA-UPR-480TechRep_AB_F1-4.raw	F67.4	227.5	210	189.3	76.1	37.2	40	11.9	14.2	222.5	226.8	189.3	92.6	25.1	40	4.1	3.3		2.24	1	0.001233	0.008562
		FALSE	High	Sequest HT (A2)	Unambiguous	[K].iHLDEk.[S]	N-Term(TMTpro); K6(TMTpro)	1	P37837	P37837	0	3	0.1963	0	1	1	454.947	1362.83	1362.82	0.98	0.00044	HCD (High Energy Collision Dissociation)	MS2	36.1056	271.8		37.024	34.8831	12401	010_2019_08_019_R_Wijeratne_021420_EF_F4.raw	F70.4	507.2	511.7	536.7	197.2	145.3	88.5	50.5	38.2	525.9	554.7	564.9	306.3	155.5	97.1	34.1	34.8		2.7	1	0.001269	0.008734
		FALSE	High	Sequest HT (A2)	Unambiguous	[K].iHLDEk.[S]	N-Term(TMTpro); K6(TMTpro)	1	P37837	P37837	0	3	0.1854	0	1	1	454.946	1362.82	1362.82	-0.2	-9e-05	HCD (High Energy Collision Dissociation)	MS2	35.4158	177.8		55.144	37.6365	13215	010_2019_08_019_R_Wijeratne_021420_GH_F3.raw	F71.3	323.5	373.1	390.2	144.5	62.1	41	36.2	25.4	393.3	409.5	351.7	130.7	89.8	37.8	18.9	16.3		3.02	1	0.001348	0.009293
		FALSE	High	Sequest HT (A2)	Unambiguous	[K].iHLDEk.[S]	N-Term(TMTpro); K6(TMTpro)	1	P37837	P37837	0	3	0.0866	0	1	1	454.946	1362.82	1362.82	-0.41	-0.00019	HCD (High Energy Collision Dissociation)	MS2	29.9608	75.3		68.729	38.646	13414	010_2019_08_019_R_Wijeratne_021420_GH_F2.raw	F71.2	125.8	139.2	158.1	60.9	35.3	25.9	30.4	17	150.1	169.2	131.8	66.6	42.1	21.2	15.5	15.4		2.77	1	0.001378	0.009582
		FALSE	High	Sequest HT (A2)	Unambiguous	[K].iHLDEk.[S]	N-Term(TMTpro); K6(TMTpro)	1	P37837	P37837	0	3	0.132	0	1	1	454.946	1362.82	1362.82	0.48	0.00022	HCD (High Energy Collision Dissociation)	MS2	30.0007	184.4		22.099	37.7233	13069	010_2019_08_019_R_Wijeratne_021420_GH_F5.raw	F71.5	371.4	397.9	407.7	127.5	64.8	37.2	27.6	23.4	436	430.5	374.7	123.8	75.1	25.6	15.1	12.6		2.5	1	0.001395	0.009687
		FALSE	High	Sequest HT (A2)	Unambiguous	[K].iHLDEk.[S]	N-Term(TMTpro); K6(TMTpro)	1	P37837	P37837	0	3	0.1783	0	1	1	454.945	1362.82	1362.82	-1.75	-0.00079	HCD (High Energy Collision Dissociation)	MS2	8.27453	99.2	-50	13.543	51.5108	26982	2020_10_137_Wijeratne_CETSA-UPR-480TechRep_GH_F1-5.raw	F69.6	176.6	229.8	220.7	77.9	33.2	15.8	15.7	10.4	229.3	253.4	190.4	65.9	51.4	13.6	3.4			2.86	1	0.001457	0.01024
		FALSE	High	Sequest HT (A2)	Unambiguous	[K].iHLDEk.[S]	N-Term(TMTpro); K6(TMTpro)	1	P37837	P37837	0	3	0.1794	0	1	1	454.946	1362.82	1362.82	-0.61	-0.00028	HCD (High Energy Collision Dissociation)	MS2	20.0629	286.9		59.575	36.666	12430	010_2019_08_019_R_Wijeratne_021420_CD_F6.raw	F65.6	535	545.1	598.1	281.1	205.4	93.5	43.9	32	600.4	615.7	539.8	253.7	139.1	59.5	24.3	23.7		3.01	1	0.001541	0.011
		FALSE	High	Sequest HT (A2)	Unambiguous	[K].iHLDEk.[S]	N-Term(TMTpro); K6(TMTpro)	1	P37837	P37837	0	3	0.0439	0	1	1	454.945	1362.82	1362.82	-2.34	-0.00106	HCD (High Energy Collision Dissociation)	MS2	26.3365	58.2	-50	87	56.5366	29136	2020_10_137_Wijeratne_CETSA-UPR-480TechRep_AB_F1-2.raw	F67.2	137.2	105.8	100.6	43.5	27.7	26.4	20.2	12	116.8	114.7	105	54.2	25.5	25.6	8.7	7		2.28	1	0.001561	0.01119
		FALSE	High	Sequest HT (A2)	Unambiguous	[K].iHLDEk.[S]	N-Term(TMTpro); K6(TMTpro)	1	P37837	P37837	0	3	0.1892	0	1	1	454.946	1362.82	1362.82	-0.73	-0.00033	HCD (High Energy Collision Dissociation)	MS2	44.3743	132.5		26.389	34.8127	11501	010_2019_08_019_R_Wijeratne_021420_GH_F7.raw	F71.7	216.5	250.2	273.2	107.2	67.6	47.7	50.2	32.7	270.9	257.6	246.2	108.7	82	39.9	37.8	31.1		2.96	1	0.001568	0.01124
		FALSE	High	Sequest HT (A2)	Unambiguous	[K].iHLDEk.[S]	N-Term(TMTpro); K6(TMTpro)	1	P37837	P37837	0	3	0.2075	0	1	1	454.946	1362.82	1362.82	0.13	6e-05	HCD (High Energy Collision Dissociation)	MS2	23.2598	273.2		46.528	36.4115	13032	010_2019_08_019_R_Wijeratne_021420_CD_F4.raw	F65.4	499.3	527.1	583.3	265.3	210.9	100.7	50.4	44.1	541.5	542.5	507.4	233.1	133.1	79.1	25	28		2.94	1	0.002031	0.01533
		FALSE	High	Sequest HT (A2)	Unambiguous	[K].iHLDEk.[S]	N-Term(TMTpro); K6(TMTpro)	1	P37837	P37837	0	3	0.0246	0	1	1	454.947	1362.82	1362.82	0.93	0.00042	HCD (High Energy Collision Dissociation)	MS2	51.3633	138.3		86	37.6766	13537	010_2019_08_019_R_Wijeratne_021420_AB_F3.raw	F64.3	286.3	224.3	257	114.6	61.9	59.9	43.8	37.2	290.6	234.6	268.5	147.8	70.8	62.3	27.8	25		2.44	1	0.002128	0.01618
		FALSE	High	Sequest HT (A2)	Unambiguous	[K].iHLDEk.[S]	N-Term(TMTpro); K6(TMTpro)	1	P37837	P37837	0	3	0.1606	0	1	1	454.946	1362.82	1362.82	-0.44	-0.0002	HCD (High Energy Collision Dissociation)	MS2	8.108	45.6	-50	87	52.2265	27320	2020_10_137_Wijeratne_CETSA-UPR-480TechRep_GH_F1-2.raw	F69.2	76.9	85.8	94.6	37.8	16.9	13.3	14.2	10.7	102.4	104.5	88.3	36.9	24.5	9.2	9	5.3		2.49	1	0.002838	0.02396
		FALSE	High	Sequest HT (A2)	Unambiguous	[K].iHLDEk.[S]	N-Term(TMTpro); K6(TMTpro)	1	P37837	P37837	0	3	0.1373	0	1	1	454.946	1362.82	1362.82	0.01	0	HCD (High Energy Collision Dissociation)	MS2	56.2268	137.4		46.378	36.8045	12907	010_2019_08_019_R_Wijeratne_021420_AB_F4.raw	F64.4	278.9	228.8	235.6	112	62.4	69.8	41.3	33.6	280.4	264	249.2	134.2	79.5	63.8	35.9	28.7		2.55	1	0.002916	0.02493
		FALSE	High	Sequest HT (A2)	Unambiguous	[K].iHLDEk.[S]	N-Term(TMTpro); K6(TMTpro)	1	P37837	P37837	0	3	0.0472	0	1	1	454.946	1362.82	1362.82	-1.13	-0.00051	HCD (High Energy Collision Dissociation)	MS2	8.80342	156.6	-50	44.264	51.6939	26977	2020_10_137_Wijeratne_CETSA-UPR-480TechRep_CD_F1-4.raw	F68.4	311.2	335.8	284.5	108.7	87.3	46.3	23.9	16.1	329.2	343.7	297.6	173.1	83.6	51.4	10.5	3.2		2.54	1	0.003713	0.03546
		FALSE	High	Sequest HT (A2)	Unambiguous	[K].iHLDEk.[S]	N-Term(TMTpro); K6(TMTpro)	1	P37837	P37837	0	3	0.0287	0	1	1	454.945	1362.82	1362.82	-1.34	-0.00061	HCD (High Energy Collision Dissociation)	MS2	10.6754	117.4	-50	28.167	55.3463	28913	2020_10_137_Wijeratne_CETSA-UPR-480TechRep_AB_F1-3.raw	F67.3	269.3	239.8	223.6	95.7	55.3	38	10.8	13.5	247	260.5	240.7	95.5	36.4	43.9	6.2	2.6		2.44	1	0.003858	0.0376
		FALSE	High	Sequest HT (A2)	Unambiguous	[K].iHLDEk.[S]	N-Term(TMTpro); K6(TMTpro)	1	P37837	P37837	0	3	0.1448	0	1	1	454.946	1362.82	1362.82	-0.2	-9e-05	HCD (High Energy Collision Dissociation)	MS2	35.1414	173.1		12.583	35.3109	12223	010_2019_08_019_R_Wijeratne_021420_EF_F5.raw	F70.5	337	346.6	337.4	123.9	92.9	44.5	26.6	17.6	358.3	351.4	365.3	197.3	92.4	51.9	14.4	12.8		2.21	1	0.003999	0.03948
		FALSE	High	Sequest HT (A2)	Unambiguous	[K].iHLDEk.[S]	N-Term(TMTpro); K6(TMTpro)	1	P37837	P37837	0	2	0.1948	0	1	1	681.916	1362.83	1362.82	1.49	0.00101	HCD (High Energy Collision Dissociation)	MS2	0	68.9	-50	87	51.7853	26934	2020_10_137_Wijeratne_CETSA-UPR-480TechRep_CD_F1-6.raw	F68.6	107.3	110.5	118.6	49.7	52	27.4	30.2	23.8	137.4	116.8	131.7	89.1	39.4	35.6	14.1	19.6		1.54	1	0.005499	0.05829
		FALSE	High	Sequest HT (A2)	Unambiguous	[K].iHLDEk.[S]	N-Term(TMTpro); K6(TMTpro)	1	P37837	P37837	0	2	0.1828	0	1	1	681.917	1362.83	1362.82	1.84	0.00125	HCD (High Energy Collision Dissociation)	MS2	12.1316	175.3	-50	87	52.5868	27106	2020_10_137_Wijeratne_CETSA-UPR-480TechRep_CD_F1-5.raw	F68.5	328.9	325	292.3	133.7	112.1	59.3	39.9	29.2	372.7	332.4	333.4	200.4	107.7	72	29.1	36.1		1.86	1	0.006039	0.06606
		FALSE	High	Sequest HT (A2)	Unambiguous	[K].iHLDEk.[S]	N-Term(TMTpro); K6(TMTpro)	1	P37837	P37837	0	3	0.2285	0	1	1	454.946	1362.82	1362.82	0.27	0.00012	HCD (High Energy Collision Dissociation)	MS2	62.7026	112.7		77.24	37.4308	13426	010_2019_08_019_R_Wijeratne_021420_CD_F4.raw	F65.4	182.5	180.6	230.5	108.6	97.6	51	38.7	35	211.8	186.2	216.4	99.1	68.7	43.2	25.6	27		2.67	1	0.006133	0.06742
	FALSE	High	[K].FAADAVK.[L]	1xTMTpro [K7]; 1xTMTpro [N-Term]	0.00601586	0.000774539	1	1	24	P37837	P37837 [315-321]		0	1329.8	1002.4	982.6	876.2	1004.6	874.4	919.7	433	500.9	289.5	358.5	247.4	247.7	117.5	90.1	95	57.3	480.4	537.9	504.2	584.6	1040.5	1121.8	518.2	522.4	531.5	564.2	1110.2	1138.9	534.1	527.1	595.5	556.2	1187.8	1034.5	258.5	300.1	261.3	326.9	505.6	523.4	212.9	186.2	224.6	202	321.5	339.5	131.8	123	133.9	129	232	155.6	79.8	58.5	84.4	52.2	149.5	88.9	65	52.7	59.7	50.7	97.6	68	66.41	61.55	63.99	62.46	62.02	63.29	52.22	53.53	47.14	54.34	43.33	39.52	25.44	5.49	21.19	37.14	71.5	75.14	33.65	30.06	60.8	66.04	76.03	75.74	27.27	31.15	67.68	63.08	79.32	68.52	25.47	37.29	65.53	61.75	85.38	55.76	15.95	52.59	57.06	56.01	85.56	66.4	18.72	39.8	50.37	53.04	83.62	68.8	15.48	32.09	42.45	44.64	67.68	58.72	17.95	7.3	22.19	15.03	69.62	61.09	11.33	10.58	20.57	7.99		High	High	High	High	High	High	High	High	High	High	High	High	High	High	High	High	High	High	High	High	High	High	High	High	High	High	High	High	High	High	High	High	High	High	High	High	High	High	High	High	High	High	High	High	High	High	High	High	High	High	High	High	High	High	High	High	High	High	High	High	High	High	High	High	High	High	High	High	High	High	High	High	High	High	High	High	High	High	High	High	High	High	High	High	High	High	High	High	High	High	High	High	High	High	High	High	High	High	High	High	High	High	High	High	High	High	High	High	High	High	High	High	High	High	High	High	High	High	High	High	High	High	High	High	High	High	High	High	High	0.0002427	0.001713	2.29
		Checked	Confidence	Identifying Node	PSM Ambiguity	Annotated Sequence	Modifications	# Proteins	Master Protein Accessions	Protein Accessions	# Missed Cleavages	Charge	DeltaScore	DeltaCn	Rank	Search Engine Rank	m/z [Da]	MH+ [Da]	Theo. MH+ [Da]	DeltaM [ppm]	Deltam/z [Da]	Activation Type	MS Order	Isolation Interference [%]	Average Reporter S/N	Comp. Voltage [V]	Ion Inject Time [ms]	RT [min]	First Scan	Spectrum File	File ID	Abundance: 126	Abundance: 127N	Abundance: 127C	Abundance: 128N	Abundance: 128C	Abundance: 129N	Abundance: 129C	Abundance: 130N	Abundance: 130C	Abundance: 131N	Abundance: 131C	Abundance: 132N	Abundance: 132C	Abundance: 133N	Abundance: 133C	Abundance: 134N	Quan Info	XCorr	# Protein Groups	Percolator q-Value	Percolator PEP
		FALSE	High	Sequest HT (A2)	Unambiguous	[K].fAADAVk.[L]	N-Term(TMTpro); K7(TMTpro)	1	P37837	P37837	0	2	0.4017	0	1	1	665.404	1329.8	1329.8	-0.64	-0.00043	HCD (High Energy Collision Dissociation)	MS2	0	103.5	-50	87	74.5632	39224	2020_10_137_Wijeratne_CETSA-UPR-480TechRep_GH_F1-8.raw	F69.10	198.6	205.5	221.1	87.3	57.6	37.1	20.7	16.7	205.7	205.9	192.5	91	63	25.3	14.9	13.2		2.29	1	0.0002427	0.001713
		FALSE	High	Sequest HT (A2)	Unambiguous	[K].fAADAVk.[L]	N-Term(TMTpro); K7(TMTpro)	1	P37837	P37837	0	3	0.5652	0	1	1	443.938	1329.8	1329.8	-2.52	-0.00112	HCD (High Energy Collision Dissociation)	MS2	24.6152	98.2	-50	87	74.7596	39458	2020_10_137_Wijeratne_CETSA-UPR-480TechRep_AB_F1-6.raw	F67.6	206.6	176.1	180.4	79.2	54.3	41	14.9	13.6	194.5	201.7	187.8	91.1	64.3	48.7	11.1	6.1		2.3	1	0.0005804	0.004322
		FALSE	High	Sequest HT (A2)	Unambiguous	[K].fAADAVk.[L]	N-Term(TMTpro); K7(TMTpro)	1	P37837	P37837	0	3	0.5574	0	1	1	443.938	1329.8	1329.8	-1.04	-0.00046	HCD (High Energy Collision Dissociation)	MS2	11.2026	107.3	-50	87	71.7821	38370	2020_10_137_Wijeratne_CETSA-UPR-480TechRep_EF_F1-5.raw	F66.5	185.9	186.1	221.4	99.9	75.7	46.7	23.3	14.5	220	222.8	204.9	91.7	64.6	40	9.4	10.1		2.35	1	0.0006024	0.00451
		FALSE	High	Sequest HT (A2)	Unambiguous	[K].fAADAVk.[L]	N-Term(TMTpro); K7(TMTpro)	1	P37837	P37837	0	2	0.4265	0	1	1	665.404	1329.8	1329.8	-1.6	-0.00106	HCD (High Energy Collision Dissociation)	MS2	38.6923	107.7	-50	87	73.4057	39142	2020_10_137_Wijeratne_CETSA-UPR-480TechRep_CD_F1-4.raw	F68.4	183.1	183.5	188.1	86.6	67.6	43.2	31.7	28	198.5	190	209.5	132	77	42.9	31.6	29.8		2.11	1	0.0006867	0.005071
		FALSE	High	Sequest HT (A2)	Unambiguous	[K].fAADAVk.[L]	N-Term(TMTpro); K7(TMTpro)	1	P37837	P37837	0	2	0.3933	0	1	1	665.405	1329.8	1329.8	0.16	0.00011	HCD (High Energy Collision Dissociation)	MS2	10.0692	235.8	-50	87	75.7193	40202	2020_10_137_Wijeratne_CETSA-UPR-480TechRep_AB_F1-4.raw	F67.4	494.5	427.3	408.3	193.4	119.1	107.9	48.4	38.7	475.8	468.5	431.5	225.9	169.6	100.1	34.8	28.3		2.39	1	0.001064	0.007385
		FALSE	High	Sequest HT (A2)	Unambiguous	[K].fAADAVk.[L]	N-Term(TMTpro); K7(TMTpro)	1	P37837	P37837	0	2	0.3527	0	1	1	665.408	1329.81	1329.8	4.34	0.00288	HCD (High Energy Collision Dissociation)	MS2	12.4329	204.9	-50	87	74.3444	39232	2020_10_137_Wijeratne_CETSA-UPR-480TechRep_AB_F1-7.raw	F67.7	438.5	371.3	361	176.2	114.3	98.5	46.3	39.9	371	426.2	350.5	191	144.1	88.8	32.4	29.1		2.07	1	0.001318	0.009038
		FALSE	High	Sequest HT (A2)	Unambiguous	[K].fAADAVk.[L]	N-Term(TMTpro); K7(TMTpro)	1	P37837	P37837	0	2	0.3726	0	1	1	665.403	1329.8	1329.8	-2.47	-0.00164	HCD (High Energy Collision Dissociation)	MS2	15.3791	215.2	-50	87	73.7047	39375	2020_10_137_Wijeratne_CETSA-UPR-480TechRep_GH_F1-4b.raw	F69.5	365.6	436	463.8	187.2	109.8	77.3	59	38.5	441.6	423.6	398.3	194.1	132.7	57.3	32.1	26.1		2.63	1	0.00132	0.009093
		FALSE	High	Sequest HT (A2)	Unambiguous	[K].fAADAVk.[L]	N-Term(TMTpro); K7(TMTpro)	1	P37837	P37837	0	2	0.3745	0	1	1	665.405	1329.8	1329.8	1.09	0.00073	HCD (High Energy Collision Dissociation)	MS2	0	313.9	-50	69.254	74.0215	39386	2020_10_137_Wijeratne_CETSA-UPR-480TechRep_GH_F1-6b.raw	F69.8	582.9	665.7	705.7	274.5	157.9	105.9	42.2	25.3	653.5	656.4	602.1	285.2	163.5	66.7	24.2	11		2.43	1	0.00141	0.009888
		FALSE	High	Sequest HT (A2)	Unambiguous	[K].fAADAVk.[L]	N-Term(TMTpro); K7(TMTpro)	1	P37837	P37837	0	2	0.4141	0	1	1	665.404	1329.8	1329.8	-1.19	-0.00079	HCD (High Energy Collision Dissociation)	MS2	20.403	265.2	-50	59.946	73.2214	39158	2020_10_137_Wijeratne_CETSA-UPR-480TechRep_GH_F1-5.raw	F69.6	500.9	562.3	570.8	226.5	141.3	95.9	53.2	32.5	560.1	554.3	459.1	225.5	144.4	66.4	27.7	21.7		2.56	1	0.001603	0.01151
		FALSE	High	Sequest HT (A2)	Unambiguous	[K].fAADAVk.[L]	N-Term(TMTpro); K7(TMTpro)	1	P37837	P37837	0	2	0.424	0	1	1	665.405	1329.8	1329.8	0.11	7e-05	HCD (High Energy Collision Dissociation)	MS2	0	247.7	-50	29.445	74.5027	39574	2020_10_137_Wijeratne_CETSA-UPR-480TechRep_AB_F1-5.raw	F67.5	529	452.4	450	189.2	121.7	92.2	31.4	18.3	525	517.8	519	238	159.5	92.5	15.4	11.5		2.5	1	0.001646	0.01186
		FALSE	High	Sequest HT (A2)	Unambiguous	[K].fAADAVk.[L]	N-Term(TMTpro); K7(TMTpro)	1	P37837	P37837	0	2	0.3929	0	1	1	665.404	1329.8	1329.8	-0.86	-0.00057	HCD (High Energy Collision Dissociation)	MS2	37.7445	238.4		17.017	57.1248	19533	010_2019_08_019_R_Wijeratne_021420_GH_F7.raw	F71.7	443.3	441.2	459.7	211.7	140.4	109.7	75.5	48.5	438.6	474.1	431.9	234.6	145.5	67.5	47.8	45		2.24	1	0.001715	0.01251
		FALSE	High	Sequest HT (A2)	Unambiguous	[K].fAADAVk.[L]	N-Term(TMTpro); K7(TMTpro)	1	P37837	P37837	0	3	0.4608	0	1	1	443.939	1329.8	1329.8	-0.27	-0.00012	HCD (High Energy Collision Dissociation)	MS2	34.6245	140.1		86	55.1944	19321	010_2019_08_019_R_Wijeratne_021420_EF_F6.raw	F70.6	235.1	235.4	272.3	111.7	93	55.3	36.8	18.3	264.4	250.8	269.5	186.3	106.9	67	21	18.6		2.17	1	0.001756	0.01282
		FALSE	High	Sequest HT (A2)	Unambiguous	[K].fAADAVk.[L]	N-Term(TMTpro); K7(TMTpro)	1	P37837	P37837	0	3	0.4844	0	1	1	443.939	1329.8	1329.8	-0.19	-8e-05	HCD (High Energy Collision Dissociation)	MS2	43.0858	125.8		86	57.1165	20408	010_2019_08_019_R_Wijeratne_021420_GH_F5.raw	F71.5	213.7	218.1	259.6	117.9	81.1	60.5	52.1	35.8	237.6	230.8	215.9	109.7	83.4	44.7	32.1	19.3		2.25	1	0.001988	0.01499
		FALSE	High	Sequest HT (A2)	Unambiguous	[K].fAADAVk.[L]	N-Term(TMTpro); K7(TMTpro)	1	P37837	P37837	0	2	0.3525	0	1	1	665.404	1329.8	1329.8	-1.25	-0.00083	HCD (High Energy Collision Dissociation)	MS2	21.0278	266.2		26.005	56.2132	19747	010_2019_08_019_R_Wijeratne_021420_CD_F6.raw	F65.6	431.2	489	519.1	265	217.4	137.4	65.3	57.7	513.6	490.8	460.5	241.8	165	108	49.4	47.6		2.44	1	0.002106	0.01599
		FALSE	High	Sequest HT (A2)	Unambiguous	[K].fAADAVk.[L]	N-Term(TMTpro); K7(TMTpro)	1	P37837	P37837	0	2	0.2282	0	1	1	665.401	1329.8	1329.8	-5.2	-0.00345	HCD (High Energy Collision Dissociation)	MS2	0	98.2	-50	87	71.7366	39054	2020_10_137_Wijeratne_CETSA-UPR-480TechRep_EF_F1-8.raw	F66.8	151.8	185.9	192.1	95.2	86.5	51	36.5	35	172.4	153.5	152.9	92.9	57.4	42.2	30.4	36.2		1.49	1	0.002182	0.01666
		FALSE	High	Sequest HT (A2)	Unambiguous	[K].fAADAVk.[L]	N-Term(TMTpro); K7(TMTpro)	1	P37837	P37837	0	3	0.5419	0	1	1	443.939	1329.8	1329.8	-0.31	-0.00014	HCD (High Energy Collision Dissociation)	MS2	69.4965	137.8		86	56.9195	19987	010_2019_08_019_R_Wijeratne_021420_GH_F6.raw	F71.6	226	256.2	272.3	127.1	82.6	59.5	44.5	30.1	269.6	268	257.1	126.4	92.5	49.7	27.1	15.9		2.27	1	0.002875	0.02449
		FALSE	High	Sequest HT (A2)	Unambiguous	[K].fAADAVk.[L]	N-Term(TMTpro); K7(TMTpro)	1	P37837	P37837	0	3	0.4848	0	1	1	443.939	1329.8	1329.8	-0.69	-0.00031	HCD (High Energy Collision Dissociation)	MS2	50.2193	40.9	-50	87	72.3409	38645	2020_10_137_Wijeratne_CETSA-UPR-480TechRep_EF_F1-4.raw	F66.4	57.9	65.2	82.9	38.2	34.4	22.3	14.5	15.2	78.7	74.7	66.8	36.6	29.3	20.2	9.8	8.3		1.98	1	0.003027	0.02645
		FALSE	High	Sequest HT (A2)	Unambiguous	[K].fAADAVk.[L]	N-Term(TMTpro); K7(TMTpro)	1	P37837	P37837	0	3	0.5253	0	1	1	443.939	1329.8	1329.8	-0.6	-0.00027	HCD (High Energy Collision Dissociation)	MS2	0	247		86	55.789	20138	010_2019_08_019_R_Wijeratne_021420_CD_F5.raw	F65.5	407.2	456	487.9	255.1	211.7	122.7	69.1	53.7	458.7	459.1	433.9	213.5	145	101.3	41.6	36.1		2.17	1	0.003117	0.02814
		FALSE	High	Sequest HT (A2)	Unambiguous	[K].fAADAVk.[L]	N-Term(TMTpro); K7(TMTpro)	1	P37837	P37837	0	3	0.4977	0	1	1	443.938	1329.8	1329.8	-1.97	-0.00087	HCD (High Energy Collision Dissociation)	MS2	16.9088	53.4	-50	87	72.7817	38707	2020_10_137_Wijeratne_CETSA-UPR-480TechRep_CD_F1-6.raw	F68.6	92.2	100.7	95.2	41.9	38	23.6	15.7	9.9	99.1	97.3	101.1	65.8	34.9	29.4	6	3.4		2.13	1	0.003876	0.03782
		FALSE	High	Sequest HT (A2)	Unambiguous	[K].fAADAVk.[L]	N-Term(TMTpro); K7(TMTpro)	1	P37837	P37837	0	3	0.5612	0	1	1	443.939	1329.8	1329.8	-0.28	-0.00012	HCD (High Energy Collision Dissociation)	MS2	0	236.7		86	56.5023	20058	010_2019_08_019_R_Wijeratne_021420_EF_F5.raw	F70.5	407.5	410.7	442.2	180.9	163.6	94.2	59.1	36.8	461	455	459.2	296.8	162.9	95.5	34	28.4		2.37	1	0.004704	0.04868
		FALSE	High	Sequest HT (A2)	Unambiguous	[K].fAADAVk.[L]	N-Term(TMTpro); K7(TMTpro)	1	P37837	P37837	0	3	0.4836	0	1	1	443.939	1329.8	1329.8	-0.21	-9e-05	HCD (High Energy Collision Dissociation)	MS2	66.8521	97		86	57.4293	20846	010_2019_08_019_R_Wijeratne_021420_AB_F4.raw	F64.4	165.8	146.9	150.1	85.5	56.9	59.7	42	43.6	166.1	165.2	157.2	105.3	80	56.7	38.8	32.4		2.13	1	0.00485	0.05024
		FALSE	High	Sequest HT (A2)	Unambiguous	[K].fAADAVk.[L]	N-Term(TMTpro); K7(TMTpro)	1	P37837	P37837	0	3	0.4632	0	1	1	443.939	1329.8	1329.8	0.06	3e-05	HCD (High Energy Collision Dissociation)	MS2	34.6106	134.1		68.683	56.4517	20250	010_2019_08_019_R_Wijeratne_021420_AB_F5.raw	F64.5	230.8	203.9	218.7	115.4	83.6	73.1	47.1	40.4	253.4	257.4	235.8	134.1	110.6	78	42.3	20.3		2.31	1	0.005295	0.05564
		FALSE	High	Sequest HT (A2)	Unambiguous	[K].fAADAVk.[L]	N-Term(TMTpro); K7(TMTpro)	1	P37837	P37837	0	3	0.5	0	1	1	443.939	1329.8	1329.8	-0.37	-0.00016	HCD (High Energy Collision Dissociation)	MS2	33.4434	193.9		86	56.6529	19697	010_2019_08_019_R_Wijeratne_021420_AB_F6.raw	F64.6	371.4	334.1	327.6	178.5	121.1	107.2	50.9	41.3	363	367.8	332.4	202.2	128.5	107.9	44.4	23.5		2.04	1	0.005504	0.05847
		FALSE	High	Sequest HT (A2)	Unambiguous	[K].fAADAVk.[L]	N-Term(TMTpro); K7(TMTpro)	1	P37837	P37837	0	3	0.5382	0	1	1	443.939	1329.8	1329.8	0.43	0.00019	HCD (High Energy Collision Dissociation)	MS2	53.9282	91.8		86	57.6206	20937	010_2019_08_019_R_Wijeratne_021420_GH_F4.raw	F71.4	147.7	144.4	188.6	80.3	59.9	44.9	39.8	32.9	169.4	167.5	168.2	87.5	63.2	32	23.4	19		2.49	1	0.005818	0.06284
	FALSE	High	[K].IYNYYKK.[F]	2xTMTpro [K6; K7]; 1xTMTpro [N-Term]	0.00758489	0.000996271	1	1	4	P37837	P37837 [220-226]		1	1904.15	757.1	803.7	719.6	820.8	572.9	744.7	291.9	329.8	172.7	221.1	135.5	150.3	69.3	58.2	71.1	54.6	761.8	889.9	1175.4	1375.2			699.4	768.2	1182.4	1329			653.9	838.1	1276.6	1204.9			282.1	388.1	572.5	564.7			208.5	183	476.7	299.3			106.8	113.6	254.4	186.2			65.6	38.3	172.7	116.9			49.2	40	152.3	121.9																																																																				Not Found	High	Not Found	High	Not Found	High	Not Found	High	Not Found	High	Not Found	High	Not Found	High	Not Found	High	Not Found	High	Not Found	High	Not Found	High	Not Found	High	Not Found	High	Not Found	High	Not Found	High	Not Found	High	Not Found	High	Not Found	High	High	Not Found	High	Not Found	Not Found	Not Found	Not Found	Not Found	Not Found	High	Not Found	High	High	Not Found	High	Not Found	Not Found	Not Found	Not Found	Not Found	Not Found	High	Not Found	High	High	Not Found	High	Not Found	Not Found	Not Found	Not Found	Not Found	Not Found	High	Not Found	High	High	Not Found	High	Not Found	Not Found	Not Found	Not Found	Not Found	Not Found	High	Not Found	High	High	Not Found	High	Not Found	Not Found	Not Found	Not Found	Not Found	Not Found	High	Not Found	High	High	Not Found	High	Not Found	Not Found	Not Found	Not Found	Not Found	Not Found	High	Not Found	High	High	Not Found	High	Not Found	Not Found	Not Found	Not Found	Not Found	Not Found	High	Not Found	High	High	Not Found	High	Not Found	Not Found	Not Found	Not Found	Not Found	High	0.0003077	0.002256	2.28
		Checked	Confidence	Identifying Node	PSM Ambiguity	Annotated Sequence	Modifications	# Proteins	Master Protein Accessions	Protein Accessions	# Missed Cleavages	Charge	DeltaScore	DeltaCn	Rank	Search Engine Rank	m/z [Da]	MH+ [Da]	Theo. MH+ [Da]	DeltaM [ppm]	Deltam/z [Da]	Activation Type	MS Order	Isolation Interference [%]	Average Reporter S/N	Comp. Voltage [V]	Ion Inject Time [ms]	RT [min]	First Scan	Spectrum File	File ID	Abundance: 126	Abundance: 127N	Abundance: 127C	Abundance: 128N	Abundance: 128C	Abundance: 129N	Abundance: 129C	Abundance: 130N	Abundance: 130C	Abundance: 131N	Abundance: 131C	Abundance: 132N	Abundance: 132C	Abundance: 133N	Abundance: 133C	Abundance: 134N	Quan Info	XCorr	# Protein Groups	Percolator q-Value	Percolator PEP
		FALSE	High	Sequest HT (A2)	Unambiguous	[K].iYNYYkk.[F]	N-Term(TMTpro); K6(TMTpro); K7(TMTpro)	1	P37837	P37837	1	3	0.2281	0	1	1	635.386	1904.14	1904.15	-1.1	-0.0007	HCD (High Energy Collision Dissociation)	MS2	22.7827	370	-50	87	72.7376	39615	2020_10_137_Wijeratne_CETSA-UPR-480TechRep_EF_F1-8.raw	F66.8	692.4	682.9	707.9	330.7	276.2	129.6	97.2	71.2	777.5	779.4	672	322.1	167.8	101.4	60.3	51.7		2.28	1	0.0003077	0.002256
		FALSE	High	Sequest HT (A2)	Unambiguous	[K].iYNYYkk.[F]	N-Term(TMTpro); K6(TMTpro); K7(TMTpro)	1	P37837	P37837	1	3	0.4061	0	1	1	635.388	1904.15	1904.15	1.15	0.00073	HCD (High Energy Collision Dissociation)	MS2	0	380.4	-50	87	72.4761	39736	2020_10_137_Wijeratne_CETSA-UPR-480TechRep_CD_F1-8.raw	F68.8	761.8	699.4	653.9	282.1	208.5	106.8	65.6	49.2	889.9	768.2	838.1	388.1	183	113.6	38.3	40		2.29	1	0.000873	0.006247
		FALSE	High	Sequest HT (A2)	Unambiguous	[K].iYNYYkk.[F]	N-Term(TMTpro); K6(TMTpro); K7(TMTpro)	1	P37837	P37837	1	3	0.3799	0	1	1	635.387	1904.15	1904.15	-0.26	-0.00017	HCD (High Energy Collision Dissociation)	MS2	0	283.8	-50	87	73.2814	39135	2020_10_137_Wijeratne_CETSA-UPR-480TechRep_EF_F1-7.raw	F66.7	483	499.5	568.7	241.8	200.5	124.8	75.5	81.1	597.7	549.6	532.9	242.6	131.5	84.8	56.6	70.2		2.29	1	0.0008822	0.006311
		FALSE	High	Sequest HT (A2)	Unambiguous	[K].iYNYYkk.[F]	N-Term(TMTpro); K6(TMTpro); K7(TMTpro)	1	P37837	P37837	1	3	0.408	0	1	1	635.383	1904.13	1904.15	-6.28	-0.00399	HCD (High Energy Collision Dissociation)	MS2	0	373.3	-50	87	75.4123	40520	2020_10_137_Wijeratne_CETSA-UPR-480TechRep_AB_F1-8.raw	F67.8	757.1	719.6	572.9	291.9	172.7	135.5	69.3	71.1	803.7	820.8	744.7	329.8	221.1	150.3	58.2	54.6		2.5	1	0.00143	0.01007
	FALSE	High	[K].TIVMGASFR.[N]	1xTMTpro [N-Term]	0.00836623	0.00106831	1	1	8	P37837	P37837 [231-239]		0	1285.73	22.5	21.6	18.5	30.2	24.6	24.8	11.6	13.5	4.6	5.8	4.8	4.7	5.2	3.2	2.6	4.6	174.3	177	121.1	116.8	464.7	546	180.4	170.9	107.1	130	513.8	550.2	175.4	190.6	120.5	117.7	565.8	533.7	95	111.3	50.6	65.4	295.4	277.6	81.7	75.4	49.3	46.1	172.4	188	51.8	40.3	34.7	21.8	127.4	77	40.1	29.3	19.5	16.8	98	60.7	36.9	30.6	58.7	16.9	53.4	54.3																	134.79	135.76	129.14	132.48			134.63	135.91	131.32	128.44			135.57	134.08	129.84	132.2			136.61	134.6	132.94	133.78			137.24	134.77	130.46	130.57			137.3	136.62	125.38	134.3			136.01	136.49	127.15	121.74			136.52	136.66		119.56				High	High	High	High	High	High	High	High	High	High	High	High	High	High	High	High	High	High	High	High	High	High	High	High	High	High	High	High	High	High	High	High	High	High	High	High	High	High	High	High	Not Found	High	Not Found	High	High	High	High	High	High	High	High	High	Not Found	High	Not Found	High	High	High	High	High	High	High	High	High	Not Found	High	Not Found	High	High	High	High	High	High	High	High	High	Not Found	High	Not Found	High	High	High	High	High	High	High	High	High	Not Found	High	Not Found	High	High	High	High	High	High	High	High	High	Not Found	High	Not Found	High	High	High	High	High	High	High	High	High	Not Found	High	Not Found	High	High	High	High	High	Not Found	High	High	High	Not Found	High	Not Found	High	High	0.0003343	0.002546	2.39
		Checked	Confidence	Identifying Node	PSM Ambiguity	Annotated Sequence	Modifications	# Proteins	Master Protein Accessions	Protein Accessions	# Missed Cleavages	Charge	DeltaScore	DeltaCn	Rank	Search Engine Rank	m/z [Da]	MH+ [Da]	Theo. MH+ [Da]	DeltaM [ppm]	Deltam/z [Da]	Activation Type	MS Order	Isolation Interference [%]	Average Reporter S/N	Comp. Voltage [V]	Ion Inject Time [ms]	RT [min]	First Scan	Spectrum File	File ID	Abundance: 126	Abundance: 127N	Abundance: 127C	Abundance: 128N	Abundance: 128C	Abundance: 129N	Abundance: 129C	Abundance: 130N	Abundance: 130C	Abundance: 131N	Abundance: 131C	Abundance: 132N	Abundance: 132C	Abundance: 133N	Abundance: 133C	Abundance: 134N	Quan Info	XCorr	# Protein Groups	Percolator q-Value	Percolator PEP
		FALSE	High	Sequest HT (A2)	Unambiguous	[K].tIVMGASFR.[N]	N-Term(TMTpro)	1	P37837	P37837	0	2	0.6653	0	1	1	643.366	1285.73	1285.73	-0.37	-0.00024	HCD (High Energy Collision Dissociation)	MS2	15.4037	256.2		28.793	64.4649	22434	010_2019_08_019_R_Wijeratne_021420_CD_F8.raw	F65.8	420	416.7	442.6	258	251.3	160.9	91.3	86.2	448.7	421.5	425.2	249.8	177.9	107.3	70.4	71.9		2.39	1	0.0003343	0.002546
		FALSE	High	Sequest HT (A2)	Unambiguous	[K].tIVMGASFR.[N]	N-Term(TMTpro)	1	P37837	P37837	0	2	0.6295	0	1	1	643.367	1285.73	1285.73	0.64	0.00041	HCD (High Energy Collision Dissociation)	MS2	27.0102	286.2		19.247	61.9985	21644	010_2019_08_019_R_Wijeratne_021420_GH_F8.raw	F71.8	464.7	513.8	565.8	295.4	172.4	127.4	98	53.4	546	550.2	533.7	277.6	188	77	60.7	54.3		2.51	1	0.0003535	0.002657
		FALSE	High	Sequest HT (A2)	Unambiguous	[K].tIVMGASFR.[N]	N-Term(TMTpro)	1	P37837	P37837	0	3	0.536	0	1	1	429.246	1285.72	1285.73	-0.66	-0.00028	HCD (High Energy Collision Dissociation)	MS2	6.722	15.2	-50	87	82.4599	45342	2020_10_137_Wijeratne_CETSA-UPR-480TechRep_CD_F1-8.raw	F68.8	27	28.3	25.5	12.5	10	6.3	5.6	4.9	25.3	24.1	31.1	17.5	11.7	5.3	3.9	4		2.5	1	0.0004851	0.003771
		FALSE	High	Sequest HT (A2)	Unambiguous	[K].tIVMGASFR.[N]	N-Term(TMTpro)	1	P37837	P37837	0	2	0.6537	0	1	1	643.366	1285.72	1285.73	-0.7	-0.00045	HCD (High Energy Collision Dissociation)	MS2	52.3075	572.3		45.711	65.2188	22759	010_2019_08_019_R_Wijeratne_021420_AB_F8.raw	F64.8	1021.7	884.8	891.2	493.1	315.8	345.3	185.8	191.8	1052.6	1099.7	1020.6	561.5	451.6	323.1	194.4	124		2.05	1	0.0008292	0.006027
		FALSE	High	Sequest HT (A2)	Unambiguous	[K].tIVMGASFR.[N]	N-Term(TMTpro)	1	P37837	P37837	0	3	0.453	0	1	1	429.247	1285.73	1285.73	0.54	0.00023	HCD (High Energy Collision Dissociation)	MS2	41.1534	13	-50	87	82.7418	45225	2020_10_137_Wijeratne_CETSA-UPR-480TechRep_EF_F1-8.raw	F66.8	25.8	20.6	24.9	8.9	9.9	8.5	4.5		21.1	28.5	21.6	10.9	9.2	3.5	4.6	4.9		2.34	1	0.0009864	0.006851
		FALSE	High	Sequest HT (A2)	Unambiguous	[K].tIVMGASFR.[N]	N-Term(TMTpro)	1	P37837	P37837	0	3	0.4558	0	1	1	429.246	1285.72	1285.73	-0.71	-0.0003	HCD (High Energy Collision Dissociation)	MS2	9.17919	12.7	-50	87	85.2474	46032	2020_10_137_Wijeratne_CETSA-UPR-480TechRep_AB_F1-8.raw	F67.8	22.5	18.5	24.6	11.6	4.6	4.8	5.2	2.6	21.6	30.2	24.8	13.5	5.8	4.7	3.2	4.6		2.26	1	0.001117	0.007803
		FALSE	High	Sequest HT (A2)	Unambiguous	[K].tIVMGASFR.[N]	N-Term(TMTpro)	1	P37837	P37837	0	2	0.633	0	1	1	643.366	1285.73	1285.73	-0.39	-0.00025	HCD (High Energy Collision Dissociation)	MS2	22.5654	330.3		22.978	61.7444	21140	010_2019_08_019_R_Wijeratne_021420_EF_F8.raw	F70.8	568.6	556.3	583.2	288	245.5	141.4	84.7	58.7	646.7	592.7	640.9	392.6	230.6	135.6	61.5	58.5		2.67	1	0.003402	0.03162
		FALSE	High	Sequest HT (A2)	Unambiguous	[K].tIVMGASFR.[N]	N-Term(TMTpro)	1	P37837	P37837	0	2	0.3974	0	1	1	643.368	1285.73	1285.73	2.4	0.00154	HCD (High Energy Collision Dissociation)	MS2	50.2474	458.4		86	65.5465	22842	010_2019_08_019_R_Wijeratne_021420_CD_F8.raw	F65.8	705.3	733	763.9	463.8	415.4	264.9	195.6	191.7	789.8	791	742.5	458.2	308.2	199.7	149.3	161.7		1.51	1	0.003513	0.03298
	FALSE	High	[R].RLIELYK.[E]	1xTMTpro [K7]; 1xTMTpro [N-Term]	0.00936766	0.00118475	1	1	11	P37837	P37837 [124-130]		1	1542.99	347.6	378.5	318.6	364.9	325.1	346.7	174.6	191.9	96.1	147.6	98	93.9	54.5	40.5	48.5	33.2	332.1	374.5	274.6	312	294.3	308.8	350.9	364.7	290.4	306.7	336.6	301	367.7	361.8	305.3	301	343.6	267.4	165.9	219.4	145.5	169.1	144.2	116	146.9	127.6	121.6	103.4	78.1	72.3	81.8	76.7	71.3	56.3	41.9	26.7	51.5	21.9	25.8	16.2	27.8	15.7	36.3	19.5	21.7	10.9	20.2	14.3																	22.29	17.96	26.1	14.23			23.22	22.88	34.16	22.64			22.28	12.98	25.23	13.08			43.3	9.71	44.59	13.11			44.06	34.05	44.68	22.02			61.41	40.54	51.69	23.18			57.27	105.85	24.07	15.23			81.22	108.28	48.98	15.43				High	High	High	High	High	High	High	High	High	High	High	High	High	High	High	High	High	High	High	High	High	High	High	High	High	High	High	High	High	High	High	High	High	High	High	High	High	High	High	High	High	Not Found	High	Not Found	High	High	High	High	High	High	High	High	High	Not Found	High	Not Found	High	High	High	High	High	High	High	High	High	Not Found	High	Not Found	High	High	High	High	High	High	High	High	High	Not Found	High	Not Found	High	High	High	High	High	High	High	High	High	Not Found	High	Not Found	High	High	High	High	High	High	High	High	High	Not Found	High	Not Found	High	High	High	High	High	High	High	High	High	Not Found	High	Not Found	High	High	High	High	High	High	High	High	High	Not Found	High	Not Found	High	0.0003761	0.002923	2.75
		Checked	Confidence	Identifying Node	PSM Ambiguity	Annotated Sequence	Modifications	# Proteins	Master Protein Accessions	Protein Accessions	# Missed Cleavages	Charge	DeltaScore	DeltaCn	Rank	Search Engine Rank	m/z [Da]	MH+ [Da]	Theo. MH+ [Da]	DeltaM [ppm]	Deltam/z [Da]	Activation Type	MS Order	Isolation Interference [%]	Average Reporter S/N	Comp. Voltage [V]	Ion Inject Time [ms]	RT [min]	First Scan	Spectrum File	File ID	Abundance: 126	Abundance: 127N	Abundance: 127C	Abundance: 128N	Abundance: 128C	Abundance: 129N	Abundance: 129C	Abundance: 130N	Abundance: 130C	Abundance: 131N	Abundance: 131C	Abundance: 132N	Abundance: 132C	Abundance: 133N	Abundance: 133C	Abundance: 134N	Quan Info	XCorr	# Protein Groups	Percolator q-Value	Percolator PEP
		FALSE	High	Sequest HT (A2)	Unambiguous	[R].rLIELYk.[E]	N-Term(TMTpro); K7(TMTpro)	1	P37837	P37837	1	3	0.3345	0	1	1	515	1542.99	1542.99	-0.02	-1e-05	HCD (High Energy Collision Dissociation)	MS2	51.4223	456.5		86	63.6106	21506	010_2019_08_019_R_Wijeratne_021420_EF_F7.raw	F70.7	817	815.5	818.5	359.2	311.6	167	100.8	60.3	890	872.7	896.5	558	321.2	194.4	69.1	52.7		2.75	1	0.0003761	0.002923
		FALSE	High	Sequest HT (A2)	Unambiguous	[R].rLIELYk.[E]	N-Term(TMTpro); K7(TMTpro)	1	P37837	P37837	1	3	0.2975	0	1	1	514.999	1542.98	1542.99	-3.35	-0.00172	HCD (High Energy Collision Dissociation)	MS2	33.0408	190.2	-50	87	80.9996	43461	2020_10_137_Wijeratne_CETSA-UPR-480TechRep_EF_F1-7.raw	F66.7	330.9	371.6	365.6	201.7	168.7	104.6	30.6	31.1	345.1	360.5	330.2	185.6	121	66.4	18	12.2		2.79	1	0.0004901	0.00381
		FALSE	High	Sequest HT (A2)	Unambiguous	[R].rLIELYk.[E]	N-Term(TMTpro); K7(TMTpro)	1	P37837	P37837	1	3	0.1202	0	1	1	515.001	1542.99	1542.99	0.95	0.00049	HCD (High Energy Collision Dissociation)	MS2	36.7363	150.6	-50	87	84.7383	44903	2020_10_137_Wijeratne_CETSA-UPR-480TechRep_GH_F1-8.raw	F69.10	294.3	336.6	343.6	144.2	78.1	41.9	27.8	20.2	308.8	301	267.4	116	72.3	26.7	15.7	14.3		2.08	1	0.0005804	0.004322
		FALSE	High	Sequest HT (A2)	Unambiguous	[R].rLIELYk.[E]	N-Term(TMTpro); K7(TMTpro)	1	P37837	P37837	1	3	0.3176	0	1	1	515.001	1542.99	1542.99	1.03	0.00053	HCD (High Energy Collision Dissociation)	MS2	9.10533	238		58.878	62.8108	21758	010_2019_08_019_R_Wijeratne_021420_CD_F7.raw	F65.7	389.3	414.1	431	227.6	202.7	130.3	79.1	69.9	425.5	429.4	396.7	235	163.1	103	57.7	53.5		2.55	1	0.001225	0.0085
		FALSE	High	Sequest HT (A2)	Unambiguous	[R].rLIELYk.[E]	N-Term(TMTpro); K7(TMTpro)	1	P37837	P37837	1	3	0.0711	0	1	1	515	1542.98	1542.99	-1.53	-0.00079	HCD (High Energy Collision Dissociation)	MS2	68.9291	248.5	-50	60.252	83.2182	44893	2020_10_137_Wijeratne_CETSA-UPR-480TechRep_AB_F1-8.raw	F67.8	471.9	453.5	389.3	217.3	129.5	125.1	73.6	74.2	443.2	501.5	422	237.2	172.8	141.7	69.5	53.9		1.97	1	0.001886	0.01402
		FALSE	High	Sequest HT (A2)	Unambiguous	[R].rLIELYk.[E]	N-Term(TMTpro); K7(TMTpro)	1	P37837	P37837	1	3	0.1228	0	1	1	515	1542.98	1542.99	-1.15	-0.00059	HCD (High Energy Collision Dissociation)	MS2	17.9183	160.7	-50	87	82.6075	44317	2020_10_137_Wijeratne_CETSA-UPR-480TechRep_CD_F1-7.raw	F68.7	283.3	297.3	313.7	120.9	106.4	51.4	33.5	18.9	329.6	309.8	330	204.8	99.8	57.1	8.3	7.1		2.28	1	0.002034	0.01537
		FALSE	High	Sequest HT (A2)	Unambiguous	[R].rLIELYk.[E]	N-Term(TMTpro); K7(TMTpro)	1	P37837	P37837	1	3	0.0786	0	1	1	514.999	1542.98	1542.99	-1.59	-0.00082	HCD (High Energy Collision Dissociation)	MS2	81.1003	299.1	-50	69.238	80.3737	44168	2020_10_137_Wijeratne_CETSA-UPR-480TechRep_CD_F1-8.raw	F68.8	578.9	575	593.9	211.8	182.8	100.5	49.9	34.3	649.2	617.3	584	303.4	162.3	93.5	24.6	24.8		2.29	1	0.002254	0.01722
		FALSE	High	Sequest HT (A2)	Unambiguous	[R].rLIELYk.[E]	N-Term(TMTpro); K7(TMTpro)	1	P37837	P37837	1	3	0.2355	0	1	1	515	1542.99	1542.99	-0.84	-0.00043	HCD (High Energy Collision Dissociation)	MS2	82.4274	271.7	-50	56.118	80.6855	44072	2020_10_137_Wijeratne_CETSA-UPR-480TechRep_EF_F1-8.raw	F66.8	537.4	574.3	531.2	243.1	193.6	102.7	47.1	41	598.1	568.4	474.1	194.2	132.4	68.7	21.2	19		2.42	1	0.003517	0.033
		FALSE	High	Sequest HT (A2)	Unambiguous	[R].rLIELYk.[E]	N-Term(TMTpro); K7(TMTpro)	1	P37837	P37837	1	3	0.279	0	1	1	515.001	1542.99	1542.99	1.42	0.00073	HCD (High Energy Collision Dissociation)	MS2	0	191.3		86	63.8692	21834	010_2019_08_019_R_Wijeratne_021420_AB_F7.raw	F64.7	347.6	318.6	325.1	174.6	96.1	98	54.5	48.5	378.5	364.9	346.7	191.9	147.6	93.9	40.5	33.2		2.33	1	0.005426	0.05731
		FALSE	High	Sequest HT (A2)	Unambiguous	[R].rLIELYk.[E]	N-Term(TMTpro); K7(TMTpro)	1	P37837	P37837	1	3	0.2096	0	1	1	515	1542.99	1542.99	-0.4	-0.00021	HCD (High Energy Collision Dissociation)	MS2	69.7612	226.3		23.53	63.626	22132	010_2019_08_019_R_Wijeratne_021420_AB_F8.raw	F64.8	414.5	383.6	356.6	190.3	137.6	114.6	57.3	40.8	412.1	463.9	399	246.5	189.7	119.8	55.2	39.3		2.29	1	0.008113	0.09327
		FALSE	High	Sequest HT (A2)	Unambiguous	[R].rLIELYk.[E]	N-Term(TMTpro); K7(TMTpro)	1	P37837	P37837	1	3	0.3493	0	1	1	515	1542.99	1542.99	-0.22	-0.00011	HCD (High Energy Collision Dissociation)	MS2	10.6033	132.5		7.028	60.5085	20663	010_2019_08_019_R_Wijeratne_021420_EF_F8.raw	F70.8	227.8	227	254.9	105	87.7	48.6	21.7	15.1	282	261	274.3	154.1	88.4	47.7	14.5	9.8		2.29	1	0.008763	0.102
FALSE	High	Master Protein	Q8WXF1	Paraspeckle component 1 OS=Homo sapiens OX=9606 GN=PSPC1 PE=1 SV=1	0	146.511	51	27	398	25	523	58.7	6.67	1158.79	27	8204.5	9052.7	6885.2	7970.3	7250.8	8319.7	4817.2	5563.7	2831.3	4369.9	3460.4	3432.8	2141.7	2210.6	2434.3	2074.8	8378.3	8857.7	9640.8	10366.3	7156.1	8270.6	8181.9	8322.8	9719.8	9797.9	7985.4	8181.3	8817.1	8547.3	10452.8	10098.1	8751.8	7879.3	5171.5	6174.3	6208.9	7506.3	5008.2	4801.3	4858	4198.8	5854.4	4945.5	3155.5	3805.3	3163.4	3023.1	3873.5	3695.4	2744.3	2061.2	2638.9	2198.7	3196.8	2694.2	3350.5	2200.3	2756.6	3028.5	3337	3711.6	2454.1	2703.5	14.92	15.26	17.15	17.89	15.06	18.04	9.52	11.51	13.96	10.11	9.69	6.23	16.97	15.68	9.11	15.81	21.46	28.7	16.82	14.77	35.78	34.93	25.25	28.76	17.49	14.22	35.25	36.69	32.75	21.52	13.53	26.16	37.29	35.72	41.41	10.58	5.68	26.65	30.22	31.83	39.12	21.75	9.2	13.33	33.69	24.72	42.23	19.79	14.94	10.7	28.31	24.49	34.19	28.99	5.41	0.7	26.75	24.57	41.01	19.21	15.92	9.59	26.38	23.4	High	High	High	High	High	High	High	High	High	High	High	High	High	High	High	High	High	High	High	High	High	High	High	High	High	High	High	High	High	High	High	High	High	High	High	High	High	High	High	High	High	High	High	High	High	High	High	High	High	High	High	High	High	High	High	High	High	High	High	High	High	High	High	High	High	High	High	High	High	High	High	High	High	High	High	High	High	High	High	High	High	High	High	High	High	High	High	High	High	High	High	High	High	High	High	High	High	High	High	High	High	High	High	High	High	High	High	High	High	High	High	High	High	High	High	High	High	High	High	High	High	High	High	High	High	High	High	High	1
	Checked	Confidence	Annotated Sequence	Modifications	Qvality PEP	Qvality q-value	# Protein Groups	# Proteins	# PSMs	Master Protein Accessions	Positions in Master Proteins	Modifications in Master Proteins	# Missed Cleavages	Theo. MH+ [Da]	Abundances (Grouped): DMSO, 25, 1hr, Rep 1	Abundances (Grouped): DMSO, 25, 1hr, Rep 2	Abundances (Grouped): DMSO, 35, 1hr, Rep 1	Abundances (Grouped): DMSO, 35, 1hr, Rep 2	Abundances (Grouped): DMSO, 39, 1hr, Rep 1	Abundances (Grouped): DMSO, 39, 1hr, Rep 2	Abundances (Grouped): DMSO, 50, 1hr, Rep 1	Abundances (Grouped): DMSO, 50, 1hr, Rep 2	Abundances (Grouped): DMSO, 55, 1hr, Rep 1	Abundances (Grouped): DMSO, 55, 1hr, Rep 2	Abundances (Grouped): DMSO, 61, 1hr, Rep 1	Abundances (Grouped): DMSO, 61, 1hr, Rep 2	Abundances (Grouped): DMSO, 75, 1hr, Rep 1	Abundances (Grouped): DMSO, 75, 1hr, Rep 2	Abundances (Grouped): DMSO, 90, 1hr, Rep 1	Abundances (Grouped): DMSO, 90, 1hr, Rep 2	Abundances (Grouped): Tg, 25, 1hr, Rep 1	Abundances (Grouped): Tg, 25, 1hr, Rep 2	Abundances (Grouped): Tg, 25, 3hr, Rep 1	Abundances (Grouped): Tg, 25, 3hr, Rep 2	Abundances (Grouped): Tg, 25, 6hr, Rep 1	Abundances (Grouped): Tg, 25, 6hr, Rep 2	Abundances (Grouped): Tg, 35, 1hr, Rep 1	Abundances (Grouped): Tg, 35, 1hr, Rep 2	Abundances (Grouped): Tg, 35, 3hr, Rep 1	Abundances (Grouped): Tg, 35, 3hr, Rep 2	Abundances (Grouped): Tg, 35, 6hr, Rep 1	Abundances (Grouped): Tg, 35, 6hr, Rep 2	Abundances (Grouped): Tg, 39, 1hr, Rep 1	Abundances (Grouped): Tg, 39, 1hr, Rep 2	Abundances (Grouped): Tg, 39, 3hr, Rep 1	Abundances (Grouped): Tg, 39, 3hr, Rep 2	Abundances (Grouped): Tg, 39, 6hr, Rep 1	Abundances (Grouped): Tg, 39, 6hr, Rep 2	Abundances (Grouped): Tg, 50, 1hr, Rep 1	Abundances (Grouped): Tg, 50, 1hr, Rep 2	Abundances (Grouped): Tg, 50, 3hr, Rep 1	Abundances (Grouped): Tg, 50, 3hr, Rep 2	Abundances (Grouped): Tg, 50, 6hr, Rep 1	Abundances (Grouped): Tg, 50, 6hr, Rep 2	Abundances (Grouped): Tg, 55, 1hr, Rep 1	Abundances (Grouped): Tg, 55, 1hr, Rep 2	Abundances (Grouped): Tg, 55, 3hr, Rep 1	Abundances (Grouped): Tg, 55, 3hr, Rep 2	Abundances (Grouped): Tg, 55, 6hr, Rep 1	Abundances (Grouped): Tg, 55, 6hr, Rep 2	Abundances (Grouped): Tg, 61, 1hr, Rep 1	Abundances (Grouped): Tg, 61, 1hr, Rep 2	Abundances (Grouped): Tg, 61, 3hr, Rep 1	Abundances (Grouped): Tg, 61, 3hr, Rep 2	Abundances (Grouped): Tg, 61, 6hr, Rep 1	Abundances (Grouped): Tg, 61, 6hr, Rep 2	Abundances (Grouped): Tg, 75, 1hr, Rep 1	Abundances (Grouped): Tg, 75, 1hr, Rep 2	Abundances (Grouped): Tg, 75, 3hr, Rep 1	Abundances (Grouped): Tg, 75, 3hr, Rep 2	Abundances (Grouped): Tg, 75, 6hr, Rep 1	Abundances (Grouped): Tg, 75, 6hr, Rep 2	Abundances (Grouped): Tg, 90, 1hr, Rep 1	Abundances (Grouped): Tg, 90, 1hr, Rep 2	Abundances (Grouped): Tg, 90, 3hr, Rep 1	Abundances (Grouped): Tg, 90, 3hr, Rep 2	Abundances (Grouped): Tg, 90, 6hr, Rep 1	Abundances (Grouped): Tg, 90, 6hr, Rep 2	Abundances (Grouped) CV [%]: DMSO, 25, 1hr, Rep 1	Abundances (Grouped) CV [%]: DMSO, 25, 1hr, Rep 2	Abundances (Grouped) CV [%]: DMSO, 35, 1hr, Rep 1	Abundances (Grouped) CV [%]: DMSO, 35, 1hr, Rep 2	Abundances (Grouped) CV [%]: DMSO, 39, 1hr, Rep 1	Abundances (Grouped) CV [%]: DMSO, 39, 1hr, Rep 2	Abundances (Grouped) CV [%]: DMSO, 50, 1hr, Rep 1	Abundances (Grouped) CV [%]: DMSO, 50, 1hr, Rep 2	Abundances (Grouped) CV [%]: DMSO, 55, 1hr, Rep 1	Abundances (Grouped) CV [%]: DMSO, 55, 1hr, Rep 2	Abundances (Grouped) CV [%]: DMSO, 61, 1hr, Rep 1	Abundances (Grouped) CV [%]: DMSO, 61, 1hr, Rep 2	Abundances (Grouped) CV [%]: DMSO, 75, 1hr, Rep 1	Abundances (Grouped) CV [%]: DMSO, 75, 1hr, Rep 2	Abundances (Grouped) CV [%]: DMSO, 90, 1hr, Rep 1	Abundances (Grouped) CV [%]: DMSO, 90, 1hr, Rep 2	Abundances (Grouped) CV [%]: Tg, 25, 1hr, Rep 1	Abundances (Grouped) CV [%]: Tg, 25, 1hr, Rep 2	Abundances (Grouped) CV [%]: Tg, 25, 3hr, Rep 1	Abundances (Grouped) CV [%]: Tg, 25, 3hr, Rep 2	Abundances (Grouped) CV [%]: Tg, 25, 6hr, Rep 1	Abundances (Grouped) CV [%]: Tg, 25, 6hr, Rep 2	Abundances (Grouped) CV [%]: Tg, 35, 1hr, Rep 1	Abundances (Grouped) CV [%]: Tg, 35, 1hr, Rep 2	Abundances (Grouped) CV [%]: Tg, 35, 3hr, Rep 1	Abundances (Grouped) CV [%]: Tg, 35, 3hr, Rep 2	Abundances (Grouped) CV [%]: Tg, 35, 6hr, Rep 1	Abundances (Grouped) CV [%]: Tg, 35, 6hr, Rep 2	Abundances (Grouped) CV [%]: Tg, 39, 1hr, Rep 1	Abundances (Grouped) CV [%]: Tg, 39, 1hr, Rep 2	Abundances (Grouped) CV [%]: Tg, 39, 3hr, Rep 1	Abundances (Grouped) CV [%]: Tg, 39, 3hr, Rep 2	Abundances (Grouped) CV [%]: Tg, 39, 6hr, Rep 1	Abundances (Grouped) CV [%]: Tg, 39, 6hr, Rep 2	Abundances (Grouped) CV [%]: Tg, 50, 1hr, Rep 1	Abundances (Grouped) CV [%]: Tg, 50, 1hr, Rep 2	Abundances (Grouped) CV [%]: Tg, 50, 3hr, Rep 1	Abundances (Grouped) CV [%]: Tg, 50, 3hr, Rep 2	Abundances (Grouped) CV [%]: Tg, 50, 6hr, Rep 1	Abundances (Grouped) CV [%]: Tg, 50, 6hr, Rep 2	Abundances (Grouped) CV [%]: Tg, 55, 1hr, Rep 1	Abundances (Grouped) CV [%]: Tg, 55, 1hr, Rep 2	Abundances (Grouped) CV [%]: Tg, 55, 3hr, Rep 1	Abundances (Grouped) CV [%]: Tg, 55, 3hr, Rep 2	Abundances (Grouped) CV [%]: Tg, 55, 6hr, Rep 1	Abundances (Grouped) CV [%]: Tg, 55, 6hr, Rep 2	Abundances (Grouped) CV [%]: Tg, 61, 1hr, Rep 1	Abundances (Grouped) CV [%]: Tg, 61, 1hr, Rep 2	Abundances (Grouped) CV [%]: Tg, 61, 3hr, Rep 1	Abundances (Grouped) CV [%]: Tg, 61, 3hr, Rep 2	Abundances (Grouped) CV [%]: Tg, 61, 6hr, Rep 1	Abundances (Grouped) CV [%]: Tg, 61, 6hr, Rep 2	Abundances (Grouped) CV [%]: Tg, 75, 1hr, Rep 1	Abundances (Grouped) CV [%]: Tg, 75, 1hr, Rep 2	Abundances (Grouped) CV [%]: Tg, 75, 3hr, Rep 1	Abundances (Grouped) CV [%]: Tg, 75, 3hr, Rep 2	Abundances (Grouped) CV [%]: Tg, 75, 6hr, Rep 1	Abundances (Grouped) CV [%]: Tg, 75, 6hr, Rep 2	Abundances (Grouped) CV [%]: Tg, 90, 1hr, Rep 1	Abundances (Grouped) CV [%]: Tg, 90, 1hr, Rep 2	Abundances (Grouped) CV [%]: Tg, 90, 3hr, Rep 1	Abundances (Grouped) CV [%]: Tg, 90, 3hr, Rep 2	Abundances (Grouped) CV [%]: Tg, 90, 6hr, Rep 1	Abundances (Grouped) CV [%]: Tg, 90, 6hr, Rep 2	Quan Info	Found in Sample: [S530] F64: 126, Sample, 25, DMSO, 1, Lumos, 2	Found in Sample: [S578] F67: 126, Sample, 25, DMSO, 1, Exploris, 2	Found in Sample: [S538] F64: 130C, Sample, 25, DMSO, 1, Lumos, 3	Found in Sample: [S586] F67: 130C, Sample, 25, DMSO, 1, Exploris, 3	Found in Sample: [S531] F64: 127N, Sample, 35, DMSO, 1, Lumos, 2	Found in Sample: [S579] F67: 127N, Sample, 35, DMSO, 1, Exploris, 2	Found in Sample: [S539] F64: 131N, Sample, 35, DMSO, 1, Lumos, 3	Found in Sample: [S587] F67: 131N, Sample, 35, DMSO, 1, Exploris, 3	Found in Sample: [S532] F64: 127C, Sample, 39, DMSO, 1, Lumos, 2	Found in Sample: [S580] F67: 127C, Sample, 39, DMSO, 1, Exploris, 2	Found in Sample: [S540] F64: 131C, Sample, 39, DMSO, 1, Lumos, 3	Found in Sample: [S588] F67: 131C, Sample, 39, DMSO, 1, Exploris, 3	Found in Sample: [S533] F64: 128N, Sample, 50, DMSO, 1, Lumos, 2	Found in Sample: [S581] F67: 128N, Sample, 50, DMSO, 1, Exploris, 2	Found in Sample: [S541] F64: 132N, Sample, 50, DMSO, 1, Lumos, 3	Found in Sample: [S589] F67: 132N, Sample, 50, DMSO, 1, Exploris, 3	Found in Sample: [S534] F64: 128C, Sample, 55, DMSO, 1, Lumos, 2	Found in Sample: [S582] F67: 128C, Sample, 55, DMSO, 1, Exploris, 2	Found in Sample: [S542] F64: 132C, Sample, 55, DMSO, 1, Lumos, 3	Found in Sample: [S590] F67: 132C, Sample, 55, DMSO, 1, Exploris, 3	Found in Sample: [S535] F64: 129N, Sample, 61, DMSO, 1, Lumos, 2	Found in Sample: [S583] F67: 129N, Sample, 61, DMSO, 1, Exploris, 2	Found in Sample: [S543] F64: 133N, Sample, 61, DMSO, 1, Lumos, 3	Found in Sample: [S591] F67: 133N, Sample, 61, DMSO, 1, Exploris, 3	Found in Sample: [S536] F64: 129C, Sample, 75, DMSO, 1, Lumos, 2	Found in Sample: [S584] F67: 129C, Sample, 75, DMSO, 1, Exploris, 2	Found in Sample: [S544] F64: 133C, Sample, 75, DMSO, 1, Lumos, 3	Found in Sample: [S592] F67: 133C, Sample, 75, DMSO, 1, Exploris, 3	Found in Sample: [S537] F64: 130N, Sample, 90, DMSO, 1, Lumos, 2	Found in Sample: [S585] F67: 130N, Sample, 90, DMSO, 1, Exploris, 2	Found in Sample: [S545] F64: 134N, Sample, 90, DMSO, 1, Lumos, 3	Found in Sample: [S593] F67: 134N, Sample, 90, DMSO, 1, Exploris, 3	Found in Sample: [S546] F65: 126, Sample, 25, Tg, 1, Lumos, 2	Found in Sample: [S594] F68: 126, Sample, 25, Tg, 1, Exploris, 2	Found in Sample: [S554] F65: 130C, Sample, 25, Tg, 1, Lumos, 3	Found in Sample: [S602] F68: 130C, Sample, 25, Tg, 1, Exploris, 3	Found in Sample: [S562] F66: 126, Sample, 25, Tg, 3, Exploris, 2	Found in Sample: [S626] F70: 126, Sample, 25, Tg, 3, Lumos, 2	Found in Sample: [S570] F66: 130C, Sample, 25, Tg, 3, Exploris, 3	Found in Sample: [S634] F70: 130C, Sample, 25, Tg, 3, Lumos, 3	Found in Sample: [S610] F69: 126, Sample, 25, Tg, 6, Exploris, 2	Found in Sample: [S642] F71: 126, Sample, 25, Tg, 6, Lumos, 2	Found in Sample: [S618] F69: 130C, Sample, 25, Tg, 6, Exploris, 3	Found in Sample: [S650] F71: 130C, Sample, 25, Tg, 6, Lumos, 3	Found in Sample: [S547] F65: 127N, Sample, 35, Tg, 1, Lumos, 2	Found in Sample: [S595] F68: 127N, Sample, 35, Tg, 1, Exploris, 2	Found in Sample: [S555] F65: 131N, Sample, 35, Tg, 1, Lumos, 3	Found in Sample: [S603] F68: 131N, Sample, 35, Tg, 1, Exploris, 3	Found in Sample: [S563] F66: 127N, Sample, 35, Tg, 3, Exploris, 2	Found in Sample: [S627] F70: 127N, Sample, 35, Tg, 3, Lumos, 2	Found in Sample: [S571] F66: 131N, Sample, 35, Tg, 3, Exploris, 3	Found in Sample: [S635] F70: 131N, Sample, 35, Tg, 3, Lumos, 3	Found in Sample: [S611] F69: 127N, Sample, 35, Tg, 6, Exploris, 2	Found in Sample: [S643] F71: 127N, Sample, 35, Tg, 6, Lumos, 2	Found in Sample: [S619] F69: 131N, Sample, 35, Tg, 6, Exploris, 3	Found in Sample: [S651] F71: 131N, Sample, 35, Tg, 6, Lumos, 3	Found in Sample: [S548] F65: 127C, Sample, 39, Tg, 1, Lumos, 2	Found in Sample: [S596] F68: 127C, Sample, 39, Tg, 1, Exploris, 2	Found in Sample: [S556] F65: 131C, Sample, 39, Tg, 1, Lumos, 3	Found in Sample: [S604] F68: 131C, Sample, 39, Tg, 1, Exploris, 3	Found in Sample: [S564] F66: 127C, Sample, 39, Tg, 3, Exploris, 2	Found in Sample: [S628] F70: 127C, Sample, 39, Tg, 3, Lumos, 2	Found in Sample: [S572] F66: 131C, Sample, 39, Tg, 3, Exploris, 3	Found in Sample: [S636] F70: 131C, Sample, 39, Tg, 3, Lumos, 3	Found in Sample: [S612] F69: 127C, Sample, 39, Tg, 6, Exploris, 2	Found in Sample: [S644] F71: 127C, Sample, 39, Tg, 6, Lumos, 2	Found in Sample: [S620] F69: 131C, Sample, 39, Tg, 6, Exploris, 3	Found in Sample: [S652] F71: 131C, Sample, 39, Tg, 6, Lumos, 3	Found in Sample: [S549] F65: 128N, Sample, 50, Tg, 1, Lumos, 2	Found in Sample: [S597] F68: 128N, Sample, 50, Tg, 1, Exploris, 2	Found in Sample: [S557] F65: 132N, Sample, 50, Tg, 1, Lumos, 3	Found in Sample: [S605] F68: 132N, Sample, 50, Tg, 1, Exploris, 3	Found in Sample: [S565] F66: 128N, Sample, 50, Tg, 3, Exploris, 2	Found in Sample: [S629] F70: 128N, Sample, 50, Tg, 3, Lumos, 2	Found in Sample: [S573] F66: 132N, Sample, 50, Tg, 3, Exploris, 3	Found in Sample: [S637] F70: 132N, Sample, 50, Tg, 3, Lumos, 3	Found in Sample: [S613] F69: 128N, Sample, 50, Tg, 6, Exploris, 2	Found in Sample: [S645] F71: 128N, Sample, 50, Tg, 6, Lumos, 2	Found in Sample: [S621] F69: 132N, Sample, 50, Tg, 6, Exploris, 3	Found in Sample: [S653] F71: 132N, Sample, 50, Tg, 6, Lumos, 3	Found in Sample: [S550] F65: 128C, Sample, 55, Tg, 1, Lumos, 2	Found in Sample: [S598] F68: 128C, Sample, 55, Tg, 1, Exploris, 2	Found in Sample: [S558] F65: 132C, Sample, 55, Tg, 1, Lumos, 3	Found in Sample: [S606] F68: 132C, Sample, 55, Tg, 1, Exploris, 3	Found in Sample: [S566] F66: 128C, Sample, 55, Tg, 3, Exploris, 2	Found in Sample: [S630] F70: 128C, Sample, 55, Tg, 3, Lumos, 2	Found in Sample: [S574] F66: 132C, Sample, 55, Tg, 3, Exploris, 3	Found in Sample: [S638] F70: 132C, Sample, 55, Tg, 3, Lumos, 3	Found in Sample: [S614] F69: 128C, Sample, 55, Tg, 6, Exploris, 2	Found in Sample: [S646] F71: 128C, Sample, 55, Tg, 6, Lumos, 2	Found in Sample: [S622] F69: 132C, Sample, 55, Tg, 6, Exploris, 3	Found in Sample: [S654] F71: 132C, Sample, 55, Tg, 6, Lumos, 3	Found in Sample: [S551] F65: 129N, Sample, 61, Tg, 1, Lumos, 2	Found in Sample: [S599] F68: 129N, Sample, 61, Tg, 1, Exploris, 2	Found in Sample: [S559] F65: 133N, Sample, 61, Tg, 1, Lumos, 3	Found in Sample: [S607] F68: 133N, Sample, 61, Tg, 1, Exploris, 3	Found in Sample: [S567] F66: 129N, Sample, 61, Tg, 3, Exploris, 2	Found in Sample: [S631] F70: 129N, Sample, 61, Tg, 3, Lumos, 2	Found in Sample: [S575] F66: 133N, Sample, 61, Tg, 3, Exploris, 3	Found in Sample: [S639] F70: 133N, Sample, 61, Tg, 3, Lumos, 3	Found in Sample: [S615] F69: 129N, Sample, 61, Tg, 6, Exploris, 2	Found in Sample: [S647] F71: 129N, Sample, 61, Tg, 6, Lumos, 2	Found in Sample: [S623] F69: 133N, Sample, 61, Tg, 6, Exploris, 3	Found in Sample: [S655] F71: 133N, Sample, 61, Tg, 6, Lumos, 3	Found in Sample: [S552] F65: 129C, Sample, 75, Tg, 1, Lumos, 2	Found in Sample: [S600] F68: 129C, Sample, 75, Tg, 1, Exploris, 2	Found in Sample: [S560] F65: 133C, Sample, 75, Tg, 1, Lumos, 3	Found in Sample: [S608] F68: 133C, Sample, 75, Tg, 1, Exploris, 3	Found in Sample: [S568] F66: 129C, Sample, 75, Tg, 3, Exploris, 2	Found in Sample: [S632] F70: 129C, Sample, 75, Tg, 3, Lumos, 2	Found in Sample: [S576] F66: 133C, Sample, 75, Tg, 3, Exploris, 3	Found in Sample: [S640] F70: 133C, Sample, 75, Tg, 3, Lumos, 3	Found in Sample: [S616] F69: 129C, Sample, 75, Tg, 6, Exploris, 2	Found in Sample: [S648] F71: 129C, Sample, 75, Tg, 6, Lumos, 2	Found in Sample: [S624] F69: 133C, Sample, 75, Tg, 6, Exploris, 3	Found in Sample: [S656] F71: 133C, Sample, 75, Tg, 6, Lumos, 3	Found in Sample: [S553] F65: 130N, Sample, 90, Tg, 1, Lumos, 2	Found in Sample: [S601] F68: 130N, Sample, 90, Tg, 1, Exploris, 2	Found in Sample: [S561] F65: 134N, Sample, 90, Tg, 1, Lumos, 3	Found in Sample: [S609] F68: 134N, Sample, 90, Tg, 1, Exploris, 3	Found in Sample: [S569] F66: 130N, Sample, 90, Tg, 3, Exploris, 2	Found in Sample: [S633] F70: 130N, Sample, 90, Tg, 3, Lumos, 2	Found in Sample: [S577] F66: 134N, Sample, 90, Tg, 3, Exploris, 3	Found in Sample: [S641] F70: 134N, Sample, 90, Tg, 3, Lumos, 3	Found in Sample: [S617] F69: 130N, Sample, 90, Tg, 6, Exploris, 2	Found in Sample: [S649] F71: 130N, Sample, 90, Tg, 6, Lumos, 2	Found in Sample: [S625] F69: 134N, Sample, 90, Tg, 6, Exploris, 3	Found in Sample: [S657] F71: 134N, Sample, 90, Tg, 6, Lumos, 3	Confidence (by Search Engine): Sequest HT	Percolator q-Value (by Search Engine): Sequest HT	Percolator PEP (by Search Engine): Sequest HT	XCorr (by Search Engine): Sequest HT
	FALSE	High	[R].GSQGGNFEGPNKR.[R]	1xTMTpro [K12]; 1xTMTpro [N-Term]	4.4028e-05	4.52754e-05	1	1	9	Q8WXF1	Q8WXF1 [508-520]		1	1956.05	177	167.3	144.7	133.7	150.3	154.1	107.9	134.8	78.3	116.4	104.7	108.8	68.3	72.3	114.4	55.7	195	235.6	222.1	239.1	144.5	133.5	165.1	192.2	209.6	217.7	143.6	131.3	222.9	217.7	237.7	227.9	165.7	140.1	165.3	176.1	146.4	174.6	79.3	87.8	201	149.2	146.3	124.8	55.7	88.1	127.9	116.7	103.3	101.2	62.4	48.8	128.8	120.9	98.3	81	73.7	61.2	113.1	117.2	89	97.7	57.6	45.3																			2.71	17.23	2.94	14.59			14.4	14.99	1.43	19.99			19.02	10.18	11.36	3.58			24.82	5.79	18.74	8.84			8.11	2.38	11.89	26.71			1.78	25.04	0.34	7.96			23.49	38.69	31.43	0.12			16.03	37.74	3.68	24.6		Not Found	High	Not Found	High	Not Found	High	Not Found	High	Not Found	High	Not Found	High	Not Found	High	Not Found	High	Not Found	High	Not Found	High	Not Found	High	Not Found	High	Not Found	High	Not Found	High	Not Found	High	Not Found	High	High	Not Found	High	Not Found	High	High	High	High	High	High	High	High	High	Not Found	High	Not Found	High	High	High	High	High	High	High	High	High	Not Found	High	Not Found	High	High	High	High	High	High	High	High	High	Not Found	High	Not Found	High	High	High	High	High	High	High	High	High	Not Found	High	Not Found	High	High	High	High	High	High	High	High	High	Not Found	High	Not Found	High	High	High	High	High	High	High	High	High	Not Found	High	Not Found	High	High	High	High	High	High	High	High	High	Not Found	High	Not Found	High	High	High	High	High	High	High	High	High	7.825e-06	1.17e-05	4.39
		Checked	Confidence	Identifying Node	PSM Ambiguity	Annotated Sequence	Modifications	# Proteins	Master Protein Accessions	Protein Accessions	# Missed Cleavages	Charge	DeltaScore	DeltaCn	Rank	Search Engine Rank	m/z [Da]	MH+ [Da]	Theo. MH+ [Da]	DeltaM [ppm]	Deltam/z [Da]	Activation Type	MS Order	Isolation Interference [%]	Average Reporter S/N	Comp. Voltage [V]	Ion Inject Time [ms]	RT [min]	First Scan	Spectrum File	File ID	Abundance: 126	Abundance: 127N	Abundance: 127C	Abundance: 128N	Abundance: 128C	Abundance: 129N	Abundance: 129C	Abundance: 130N	Abundance: 130C	Abundance: 131N	Abundance: 131C	Abundance: 132N	Abundance: 132C	Abundance: 133N	Abundance: 133C	Abundance: 134N	Quan Info	XCorr	# Protein Groups	Percolator q-Value	Percolator PEP
		FALSE	High	Sequest HT (A2)	Unambiguous	[R].gSQGGNFEGPNkR.[R]	N-Term(TMTpro); K12(TMTpro)	1	Q8WXF1	Q8WXF1	1	3	0.7859	0	1	1	652.69	1956.06	1956.05	0.51	0.00033	HCD (High Energy Collision Dissociation)	MS2	0	165.3		86	16.216	5235	010_2019_08_019_R_Wijeratne_021420_CD_F6.raw	F65.6	195	165.1	222.9	165.3	201	127.9	128.8	113.1	235.6	192.2	217.7	176.1	149.2	116.7	120.9	117.2		4.39	1	7.825e-06	1.17e-05
		FALSE	High	Sequest HT (A2)	Unambiguous	[R].gSQGGNFEGPNkR.[R]	N-Term(TMTpro); K12(TMTpro)	1	Q8WXF1	Q8WXF1	1	3	0.7951	0	1	1	652.69	1956.05	1956.05	0.32	0.00021	HCD (High Energy Collision Dissociation)	MS2	0	155.1		86	15.3315	4975	010_2019_08_019_R_Wijeratne_021420_EF_F6.raw	F70.6	226.4	189.2	207.6	122.6	138.1	102	116.2	99.7	211.5	195.7	212	181.9	122.7	121	107.3	128.4		4.05	1	1.439e-05	2.646e-05
		FALSE	High	Sequest HT (A2)	Unambiguous	[R].gSQGGNFEGPNkR.[R]	N-Term(TMTpro); K12(TMTpro)	1	Q8WXF1	Q8WXF1	1	3	0.7359	0	1	1	652.69	1956.05	1956.05	0.1	6e-05	HCD (High Energy Collision Dissociation)	MS2	58.3006	183.2		86	15.6207	5234	010_2019_08_019_R_Wijeratne_021420_EF_F5.raw	F70.5	246.1	220.2	248.7	162.2	151.7	136.5	124.6	119.2	266.2	262.3	242.2	210.2	147.1	138.7	117.3	138.8		3.9	1	1.806e-05	4.06e-05
		FALSE	High	Sequest HT (A2)	Unambiguous	[R].gSQGGNFEGPNkR.[R]	N-Term(TMTpro); K12(TMTpro)	1	Q8WXF1	Q8WXF1	1	3	0.6845	0	1	1	652.689	1956.05	1956.05	-0.28	-0.00018	HCD (High Energy Collision Dissociation)	MS2	47.0049	100.2		86	19.0284	6060	010_2019_08_019_R_Wijeratne_021420_GH_F6.raw	F71.6	147.5	142.2	179.6	90.6	60.6	62.3	92.4	59.1	148.1	151.4	136.6	93.5	72.8	51.6	61.2	54		3.17	1	6.555e-05	0.000171
		FALSE	High	Sequest HT (A2)	Unambiguous	[R].gSQGGNFEGPNkR.[R]	N-Term(TMTpro); K12(TMTpro)	1	Q8WXF1	Q8WXF1	1	4	0.5238	0	1	1	489.769	1956.05	1956.05	-0.27	-0.00013	HCD (High Energy Collision Dissociation)	MS2	20.3071	118	-50	87	30.3162	14784	2020_10_137_Wijeratne_CETSA-UPR-480TechRep_AB_F1-5.raw	F67.5	177	144.7	150.3	107.9	78.3	104.7	68.3	114.4	167.3	133.7	154.1	134.8	116.4	108.8	72.3	55.7		3.36	1	0.0006639	0.004869
		FALSE	High	Sequest HT (A2)	Unambiguous	[R].gSQGGNFEGPNkR.[R]	N-Term(TMTpro); K12(TMTpro)	1	Q8WXF1	Q8WXF1	1	4	0.5966	0	1	1	489.769	1956.05	1956.05	-0.79	-0.00038	HCD (High Energy Collision Dissociation)	MS2	62.9085	83.1	-50	87	28.8867	13818	2020_10_137_Wijeratne_CETSA-UPR-480TechRep_GH_F1-7.raw	F69.9	152.6	125.2	163.9	76.8	50	49.3	50.3	36.5	127.1	124.5	130.3	86	65.7	34.4	31.8	25.7		2.9	1	0.0007279	0.005416
		FALSE	High	Sequest HT (A2)	Unambiguous	[R].gSQGGNFEGPNkR.[R]	N-Term(TMTpro); K12(TMTpro)	1	Q8WXF1	Q8WXF1	1	4	0.5268	0	1	1	489.769	1956.05	1956.05	0.22	0.00011	HCD (High Energy Collision Dissociation)	MS2	36.7361	90.6	-50	87	28.9442	14330	2020_10_137_Wijeratne_CETSA-UPR-480TechRep_GH_F1-5.raw	F69.6	141.5	145.1	152.9	69.4	51.2	62.6	58.8	56.1	120.4	113.9	143.7	82.5	106.7	46.1	61.3	38		3.36	1	0.000767	0.00566
		FALSE	High	Sequest HT (A2)	Unambiguous	[R].gSQGGNFEGPNkR.[R]	N-Term(TMTpro); K12(TMTpro)	1	Q8WXF1	Q8WXF1	1	4	0.488	0	1	1	489.769	1956.05	1956.05	-0.81	-0.0004	HCD (High Energy Collision Dissociation)	MS2	34.9862	79.1	-50	87	28.7339	14005	2020_10_137_Wijeratne_CETSA-UPR-480TechRep_EF_F1-6.raw	F66.6	107.6	117.8	130.8	94	82.1	54.3	33.5	34.6	135.3	118.6	121.3	81.9	60.7	45	24.4	24.2		2.09	1	0.002527	0.02024
		FALSE	High	Sequest HT (A2)	Unambiguous	[R].gSQGGNFEGPNkR.[R]	N-Term(TMTpro); K12(TMTpro)	1	Q8WXF1	Q8WXF1	1	4	0.5631	0	1	1	489.767	1956.05	1956.05	-3.68	-0.0018	HCD (High Energy Collision Dissociation)	MS2	45.8243	82.8	-50	87	26.653	12981	2020_10_137_Wijeratne_CETSA-UPR-480TechRep_EF_F1-7.raw	F66.7	110.3	114.3	141.3	80.8	72.8	50.3	49.6	44.8	134.9	123.5	123.6	85.7	66.2	39.6	36.8	50.1		3.09	1	0.002732	0.02272
	FALSE	High	[R].GSQGGNFEGPNK.[R]	1xTMTpro [K12]; 1xTMTpro [N-Term]	4.22099e-05	4.52754e-05	1	1	9	Q8WXF1	Q8WXF1 [508-519]		0	1799.95	32.5	29.6	25.9	26.7	21.3	25.6	14.6	23.9	13.7	26.9	24.5	22	15.7	15.1	14.3	10.7	71.1	83	52	52.5	57.5	74.8	72.2	66.3	41.1	47.7	63.3	66	81.2	71.3	51	42.1	71.9	67.2	55.2	69.7	31.8	54.8	42	40.5	61.6	55.2	31.7	39.7	30.7	33	65.1	43.8	30	36.3	27.6	18.9	49.3	40.7	29.8	31.3	30.9	20.1	47.5	45.2	26.4	35.2	22.6	23.1																					84.42	87.7					83.55	79.94					80.12	81.62					72.23	61.91					42.6	57.08					53.15	17.77					36.52	19.81					39.33	0		High	High	High	High	High	High	High	High	High	High	High	High	High	High	High	High	High	High	High	High	High	High	High	High	High	High	High	High	High	High	High	High	High	Not Found	High	Not Found	High	High	High	High	High	High	High	High	High	Not Found	High	Not Found	High	High	High	High	High	High	High	High	High	Not Found	High	Not Found	High	High	High	High	High	High	High	High	High	Not Found	High	Not Found	High	High	High	High	High	High	High	High	High	Not Found	High	Not Found	High	High	High	High	High	High	High	High	High	Not Found	High	Not Found	High	High	High	High	High	High	High	High	High	Not Found	High	Not Found	High	High	High	High	High	High	High	High	High	Not Found	High	Not Found	High	High	High	High	High	High	High	High	High	7.825e-06	1.116e-05	3.19
		Checked	Confidence	Identifying Node	PSM Ambiguity	Annotated Sequence	Modifications	# Proteins	Master Protein Accessions	Protein Accessions	# Missed Cleavages	Charge	DeltaScore	DeltaCn	Rank	Search Engine Rank	m/z [Da]	MH+ [Da]	Theo. MH+ [Da]	DeltaM [ppm]	Deltam/z [Da]	Activation Type	MS Order	Isolation Interference [%]	Average Reporter S/N	Comp. Voltage [V]	Ion Inject Time [ms]	RT [min]	First Scan	Spectrum File	File ID	Abundance: 126	Abundance: 127N	Abundance: 127C	Abundance: 128N	Abundance: 128C	Abundance: 129N	Abundance: 129C	Abundance: 130N	Abundance: 130C	Abundance: 131N	Abundance: 131C	Abundance: 132N	Abundance: 132C	Abundance: 133N	Abundance: 133C	Abundance: 134N	Quan Info	XCorr	# Protein Groups	Percolator q-Value	Percolator PEP
		FALSE	High	Sequest HT (A2)	Unambiguous	[R].gSQGGNFEGPNk.[R]	N-Term(TMTpro); K12(TMTpro)	1	Q8WXF1	Q8WXF1	0	2	0.7241	0	1	1	900.48	1799.95	1799.95	-0.04	-3e-05	HCD (High Energy Collision Dissociation)	MS2	0	25.9		86	32.9307	11466	010_2019_08_019_R_Wijeratne_021420_GH_F4.raw	F71.4	28.9	32.1	37.8	23.9	22.5	18.6	23.7	17	36.2	34.8	34.8	25.3	21.5	16.7	17.5	23.1		3.19	1	7.825e-06	1.116e-05
		FALSE	High	Sequest HT (A2)	Unambiguous	[R].gSQGGNFEGPNk.[R]	N-Term(TMTpro); K12(TMTpro)	1	Q8WXF1	Q8WXF1	0	2	0.6902	0	1	1	900.481	1799.95	1799.95	0.37	0.00033	HCD (High Energy Collision Dissociation)	MS2	0	37.8		86	32.0441	11358	010_2019_08_019_R_Wijeratne_021420_CD_F4.raw	F65.4	45	41.5	53.7	32.9	41.1	41.2	28.5	28.6	53.3	38.2	44.2	40.1	36.5	25.4	26.6	27.6		2.97	1	7.825e-06	1.513e-05
		FALSE	High	Sequest HT (A2)	Unambiguous	[R].gSQGGNFEGPNk.[R]	N-Term(TMTpro); K12(TMTpro)	1	Q8WXF1	Q8WXF1	0	2	0.6691	0	1	1	900.48	1799.95	1799.95	-0.49	-0.00044	HCD (High Energy Collision Dissociation)	MS2	0	39.6		86	29.8954	10543	010_2019_08_019_R_Wijeratne_021420_EF_F4.raw	F70.4	52	41.1	51	31.8	31.7	30	29.8	26.4	52.5	47.7	42.1	54.8	39.7	36.3	31.3	35.2		2.72	1	7.825e-06	2.294e-05
		FALSE	High	Sequest HT (A2)	Unambiguous	[R].gSQGGNFEGPNk.[R]	N-Term(TMTpro); K12(TMTpro)	1	Q8WXF1	Q8WXF1	0	2	0.7645	0	1	1	900.481	1799.95	1799.95	0.56	0.0005	HCD (High Energy Collision Dissociation)	MS2	0	23.4		86	30.797	10726	010_2019_08_019_R_Wijeratne_021420_CD_F5.raw	F65.5	26.1	30.7	27.5	22.3	20.5	23.9	20.8	18.9	29.7	28.1	27.1	29.6	18.7	18.4	14.1	17.6		2.59	1	3.666e-05	5.301e-05
		FALSE	High	Sequest HT (A2)	Unambiguous	[R].gSQGGNFEGPNk.[R]	N-Term(TMTpro); K12(TMTpro)	1	Q8WXF1	Q8WXF1	0	3	0.6383	0	1	1	600.656	1799.95	1799.95	0.78	0.00047	HCD (High Energy Collision Dissociation)	MS2	69.6236	81.7	-50	87	45.0355	23558	2020_10_137_Wijeratne_CETSA-UPR-480TechRep_GH_F1-3.raw	F69.3	114.7	130	138.5	79.5	50.6	46.5	60.4	38.6	140.8	132.1	116.2	80.5	57.2	30	50	41.2		3.29	1	3.888e-05	5.941e-05
		FALSE	High	Sequest HT (A2)	Unambiguous	[R].gSQGGNFEGPNk.[R]	N-Term(TMTpro); K12(TMTpro)	1	Q8WXF1	Q8WXF1	0	2	0.7413	0	1	1	900.48	1799.95	1799.95	-0.44	-0.0004	HCD (High Energy Collision Dissociation)	MS2	0	21.4		86	32.0292	11111	010_2019_08_019_R_Wijeratne_021420_AB_F4.raw	F64.4	32.5	25.9	21.3	14.6	13.7	24.5	15.7	14.3	29.6	26.7	25.6	23.9	26.9	22	15.1	10.7		2.59	1	4.171e-05	7.166e-05
		FALSE	High	Sequest HT (A2)	Unambiguous	[R].gSQGGNFEGPNk.[R]	N-Term(TMTpro); K12(TMTpro)	1	Q8WXF1	Q8WXF1	0	3	0.0616	0	1	1	600.656	1799.95	1799.95	-0.4	-0.00024	HCD (High Energy Collision Dissociation)	MS2	65.9412	108.2	-50	87	44.7118	23242	2020_10_137_Wijeratne_CETSA-UPR-480TechRep_EF_F1-3.raw	F66.3	154.8	146.6	183	121.5	107.7	67.3	57.2	50	168.6	167.8	164.6	118.5	79.1	47.8	47.1	49.5		2.76	1	6.322e-05	0.0001197
		FALSE	High	Sequest HT (A2)	Unambiguous	[R].gSQGGNFEGPNk.[R]	N-Term(TMTpro); K12(TMTpro)	1	Q8WXF1	Q8WXF1	0	3	0.4682	0	1	1	600.656	1799.95	1799.95	0.08	5e-05	HCD (High Energy Collision Dissociation)	MS2	79.2399	161.6	-50	87	48.0268	24811	2020_10_137_Wijeratne_CETSA-UPR-480TechRep_AB_F1-3.raw	F67.3	242.2	186.8	211.8	156.1	99.7	124.2	92	85.1	256.5	235.5	232.4	184.9	146.4	132.1	112.6	87.1		3.14	1	7.64e-05	0.0002613
		FALSE	High	Sequest HT (A2)	Unambiguous	[R].gSQGGNFEGPNk.[R]	N-Term(TMTpro); K12(TMTpro)	1	Q8WXF1	Q8WXF1	0	3	0.0379	0	1	1	600.654	1799.95	1799.95	-3.91	-0.00235	HCD (High Energy Collision Dissociation)	MS2	36.8542	74.7	-50	87	45.9478	23695	2020_10_137_Wijeratne_CETSA-UPR-480TechRep_GH_F1-6b.raw	F69.8	114.5	124.8	136.6	73.8	41.9	41	40.2	30.1	154.4	125.3	129.8	64.7	50.6	21.5	23.2	23.1		2.64	1	8.052e-05	0.0003102
	FALSE	High	[R].TGSETPQAPMSGVGPVSGGPGGFGR.[G]	1xTMTpro [N-Term]	3.35893e-07	4.52754e-05	1	1	24	Q8WXF1	Q8WXF1 [483-507]		0	2591.28	130.4	147.3	111.6	125.1	113.9	132.5	78.2	96.4	51.8	78.5	71.2	74.7	44.9	52.3	45.5	38.3	316.5	335.5	317.2	366.3	68.2	83.2	289.5	300.1	317.8	328	86.7	92.4	310.5	328.8	353.4	366.1	94.3	84.2	216.7	247.4	218.8	268.7	61	66.3	215.8	186.3	214.2	185.1	40.1	48.4	138.9	138.9	149	143.3	38	30.6	141.9	127.5	140.6	120.2	57.1	32.4	105.3	125.6	120.5	138.8	35.6	43.8	71.95	67.01	68.58	71.64	76.63	67.83	66.65	62.49	65.82	48.21	66.42	63.17	61.42	51.09	49.66	60.37	78.68	66.17	23.73	18.49	52.27	54.61	70.17	63.22	21.57	19.91	49.63	52.26	56.28	75.02	31.24	28.94	47.85	56.43	57.94	80.37	3.78	16.75	63.57	49.54	64.75	82.69	11.91	13.05	56.21	63	52.41	80.96	20.85	7.44	50.16	33.67	63.02	82.33	16.58	0.24	56.52	46.04	42.7	72.02	21.58	1.68	35.6	67.66		High	High	High	High	High	High	High	High	High	High	High	High	High	High	High	High	High	High	High	High	High	High	High	High	High	High	High	High	High	High	High	High	High	High	High	High	High	High	High	High	High	High	High	High	High	High	High	High	High	High	High	High	High	High	High	High	High	High	High	High	High	High	High	High	High	High	High	High	High	High	High	High	High	High	High	High	High	High	High	High	High	High	High	High	High	High	High	High	High	High	High	High	High	High	High	High	High	High	High	High	High	High	High	High	High	High	High	High	High	High	High	High	High	High	High	High	High	High	High	High	High	High	High	High	High	High	High	High	High	7.825e-06	6.384e-08	5.28
		Checked	Confidence	Identifying Node	PSM Ambiguity	Annotated Sequence	Modifications	# Proteins	Master Protein Accessions	Protein Accessions	# Missed Cleavages	Charge	DeltaScore	DeltaCn	Rank	Search Engine Rank	m/z [Da]	MH+ [Da]	Theo. MH+ [Da]	DeltaM [ppm]	Deltam/z [Da]	Activation Type	MS Order	Isolation Interference [%]	Average Reporter S/N	Comp. Voltage [V]	Ion Inject Time [ms]	RT [min]	First Scan	Spectrum File	File ID	Abundance: 126	Abundance: 127N	Abundance: 127C	Abundance: 128N	Abundance: 128C	Abundance: 129N	Abundance: 129C	Abundance: 130N	Abundance: 130C	Abundance: 131N	Abundance: 131C	Abundance: 132N	Abundance: 132C	Abundance: 133N	Abundance: 133C	Abundance: 134N	Quan Info	XCorr	# Protein Groups	Percolator q-Value	Percolator PEP
		FALSE	High	Sequest HT (A2)	Unambiguous	[R].tGSETPQAPMSGVGPVSGGPGGFGR.[G]	N-Term(TMTpro)	1	Q8WXF1	Q8WXF1	0	3	0.8125	0	1	1	864.432	2591.28	2591.28	-0.84	-0.00073	HCD (High Energy Collision Dissociation)	MS2	46.1884	41.4	-50	87	100.477	53929	2020_10_137_Wijeratne_CETSA-UPR-480TechRep_CD_F1-5.raw	F68.5	65.2	63.2	44.1	41.5	36	23.7	25.7	16.6	53.6	57.8	62.2	50.8	40.7	31.3	23.8	26		5.28	1	7.825e-06	6.384e-08
		FALSE	High	Sequest HT (A2)	Unambiguous	[R].tGSETPQAPMSGVGPVSGGPGGFGR.[G]	N-Term(TMTpro)	1	Q8WXF1	Q8WXF1	0	3	0.8096	0	1	1	864.427	2591.27	2591.28	-7.01	-0.00606	HCD (High Energy Collision Dissociation)	MS2	45.9069	55	-50	87	99.1937	53707	2020_10_137_Wijeratne_CETSA-UPR-480TechRep_EF_F1-4.raw	F66.4	71	61.7	67.2	58.3	56.5	45.8	38.4	34.4	83.2	73.5	79.5	61	39	37.5	34.9	38.7		5.83	1	7.825e-06	2.305e-06
		FALSE	High	Sequest HT (A2)	Unambiguous	[R].tGSETPQAPMSGVGPVSGGPGGFGR.[G]	N-Term(TMTpro)	1	Q8WXF1	Q8WXF1	0	3	0.8138	0	1	1	864.432	2591.28	2591.28	-1.01	-0.00087	HCD (High Energy Collision Dissociation)	MS2	21.4894	59.7	-50	87	99.2136	53718	2020_10_137_Wijeratne_CETSA-UPR-480TechRep_EF_F1-4.raw	F66.4	72.6	75.4	79	59.6	63.8	49	42.8	41.3	79.3	81	82.4	68.5	53.3	36	29.5	41.7		6.39	1	7.825e-06	5.174e-07
		FALSE	High	Sequest HT (A2)	Unambiguous	[R].tGSETPQAPMSGVGPVSGGPGGFGR.[G]	N-Term(TMTpro)	1	Q8WXF1	Q8WXF1	0	3	0.7963	0	1	1	864.435	2591.29	2591.28	2.74	0.00237	HCD (High Energy Collision Dissociation)	MS2	15.8328	27.7	-50	87	100.113	54095	2020_10_137_Wijeratne_CETSA-UPR-480TechRep_CD_F1-4.raw	F68.4	39.2	39.9	36.1	27.5	26.8	19	16.6	14.6	37.5	40.5	44.1	32.3	23.3	18.6	12.6	14.7		4.81	1	7.825e-06	4.476e-07
		FALSE	High	Sequest HT (A2)	Unambiguous	[R].tGSETPQAPMSGVGPVSGGPGGFGR.[G]	N-Term(TMTpro)	1	Q8WXF1	Q8WXF1	0	3	0.7619	0	1	1	864.441	2591.31	2591.28	9.17	0.00792	HCD (High Energy Collision Dissociation)	MS2	0	60.2		86	85.6843	31874	010_2019_08_019_R_Wijeratne_021420_CD_F6.raw	F65.6	73.7	83.8	91.1	64.4	67	46.4	37.8	33	91.5	87.8	88	59.5	42.5	33.9	33	29.8		3.78	1	7.825e-06	7.236e-06
		FALSE	High	Sequest HT (A2)	Unambiguous	[R].tGSETPQAPMSGVGPVSGGPGGFGR.[G]	N-Term(TMTpro)	1	Q8WXF1	Q8WXF1	0	3	0.836	0	1	1	864.433	2591.29	2591.28	0.28	0.00024	HCD (High Energy Collision Dissociation)	MS2	48.1826	69.5		86	85.8302	32695	010_2019_08_019_R_Wijeratne_021420_CD_F5.raw	F65.5	95.3	84.2	112.7	75.8	64.6	47.7	50.1	44.1	110.5	97.7	94.1	70.3	52.9	38.5	32.5	41.8		6.28	1	7.825e-06	8.966e-08
		FALSE	High	Sequest HT (A2)	Unambiguous	[R].tGSETPQAPMSGVGPVSGGPGGFGR.[G]	N-Term(TMTpro)	1	Q8WXF1	Q8WXF1	0	3	0.7817	0	1	1	864.433	2591.29	2591.28	0.29	0.00025	HCD (High Energy Collision Dissociation)	MS2	20.4634	40.6		86	87.9007	32768	010_2019_08_019_R_Wijeratne_021420_GH_F5.raw	F71.5	46.3	60.1	66.3	37.6	26.3	26.2	37.4	27.5	55.4	62.7	55.2	46	30	24	23.1	26		5.04	1	7.825e-06	7.418e-06
		FALSE	High	Sequest HT (A2)	Unambiguous	[R].tGSETPQAPMSGVGPVSGGPGGFGR.[G]	N-Term(TMTpro)	1	Q8WXF1	Q8WXF1	0	3	0.8053	0	1	1	864.431	2591.28	2591.28	-1.97	-0.0017	HCD (High Energy Collision Dissociation)	MS2	37.4594	79	-50	87	99.4953	53699	2020_10_137_Wijeratne_CETSA-UPR-480TechRep_CD_F1-6.raw	F68.6	115.5	109.5	103.3	64.7	68.8	42.1	49.1	32.8	123.9	110.1	130.8	99.4	77.4	46.4	46.4	43.5		6.42	1	7.825e-06	8.128e-07
		FALSE	High	Sequest HT (A2)	Unambiguous	[R].tGSETPQAPMSGVGPVSGGPGGFGR.[G]	N-Term(TMTpro)	1	Q8WXF1	Q8WXF1	0	3	0.8449	0	1	1	864.434	2591.29	2591.28	1.21	0.00104	HCD (High Energy Collision Dissociation)	MS2	33.7058	69.1		86	86.7106	32739	010_2019_08_019_R_Wijeratne_021420_EF_F5.raw	F70.5	93.7	95.7	109.5	61.3	51.1	36.5	38.9	35.7	115	96.2	108.1	80.8	56	41.7	37.7	48.5		6.77	1	7.825e-06	4.781e-07
		FALSE	High	Sequest HT (A2)	Unambiguous	[R].tGSETPQAPMSGVGPVSGGPGGFGR.[G]	N-Term(TMTpro)	1	Q8WXF1	Q8WXF1	0	3	0.7104	0	1	1	864.433	2591.29	2591.28	0.32	0.00028	HCD (High Energy Collision Dissociation)	MS2	16.82	100.6		86	85.6371	31865	010_2019_08_019_R_Wijeratne_021420_EF_F6.raw	F70.6	157.5	138.2	153.1	79.7	83.4	53.2	46.8	37.5	166.1	152.5	181.8	129.6	83.5	62.9	40.3	42.8		5.18	1	7.825e-06	1.43e-05
		FALSE	High	Sequest HT (A2)	Unambiguous	[R].tGSETPQAPMSGVGPVSGGPGGFGR.[G]	N-Term(TMTpro)	1	Q8WXF1	Q8WXF1	0	3	0.8006	0	1	1	864.432	2591.28	2591.28	-1.32	-0.00114	HCD (High Energy Collision Dissociation)	MS2	0	52.6	-50	87	100.741	54290	2020_10_137_Wijeratne_CETSA-UPR-480TechRep_AB_F1-5.raw	F67.5	74.4	65.7	62.1	46.9	31.3	42.8	28.2	31.5	88	71.6	78.6	60	55	46.2	35.8	24.3		6.42	1	7.825e-06	2.153e-07
		FALSE	High	Sequest HT (A2)	Unambiguous	[R].tGSETPQAPMSGVGPVSGGPGGFGR.[G]	N-Term(TMTpro)	1	Q8WXF1	Q8WXF1	0	3	0.8182	0	1	1	864.432	2591.28	2591.28	-0.77	-0.00067	HCD (High Energy Collision Dissociation)	MS2	0	50.6	-50	87	100.61	54256	2020_10_137_Wijeratne_CETSA-UPR-480TechRep_GH_F1-6b.raw	F69.8	55.2	71	76.5	55.2	32.7	30.3	52.9	25.6	69.7	81	72.9	55.8	44.1	20.9	26.3	39.4		5.06	1	7.825e-06	5.938e-07
		FALSE	High	Sequest HT (A2)	Unambiguous	[R].tGSETPQAPMSGVGPVSGGPGGFGR.[G]	N-Term(TMTpro)	1	Q8WXF1	Q8WXF1	0	3	0.7964	0	1	1	864.435	2591.29	2591.28	1.85	0.00159	HCD (High Energy Collision Dissociation)	MS2	58.8414	34.4	-50	87	101.985	54929	2020_10_137_Wijeratne_CETSA-UPR-480TechRep_AB_F1-4.raw	F67.4	46.2	37.2	36.9	31	21.4	26.3	15.3	22.7	49.6	51.4	56.5	42.5	32.9	38.6	23.4	18.9		5.6	1	7.825e-06	6.57e-07
		FALSE	High	Sequest HT (A2)	Unambiguous	[R].tGSETPQAPMSGVGPVSGGPGGFGR.[G]	N-Term(TMTpro)	1	Q8WXF1	Q8WXF1	0	3	0.8126	0	1	1	864.433	2591.28	2591.28	-0.38	-0.00032	HCD (High Energy Collision Dissociation)	MS2	13.8929	87.5		86	86.1217	33251	010_2019_08_019_R_Wijeratne_021420_EF_F4.raw	F70.4	124.6	136.7	179.8	72	62.4	38.7	39.3	30.1	136.7	129.3	160.7	92.3	63.5	46.4	42	45.9		5.87	1	7.825e-06	6.943e-07
		FALSE	High	Sequest HT (A2)	Unambiguous	[R].tGSETPQAPMSGVGPVSGGPGGFGR.[G]	N-Term(TMTpro)	1	Q8WXF1	Q8WXF1	0	3	0.7872	0	1	1	864.432	2591.28	2591.28	-1.57	-0.00136	HCD (High Energy Collision Dissociation)	MS2	45.3913	61.1	-50	87	99.1064	53490	2020_10_137_Wijeratne_CETSA-UPR-480TechRep_EF_F1-6.raw	F66.6	71.9	80.1	82.1	64.7	67.9	47.9	45.6	37.2	88.9	79.9	83.9	68.3	43.1	42.1	36	37.7		5.31	1	7.825e-06	1.471e-07
		FALSE	High	Sequest HT (A2)	Unambiguous	[R].tGSETPQAPMSGVGPVSGGPGGFGR.[G]	N-Term(TMTpro)	1	Q8WXF1	Q8WXF1	0	3	0.8197	0	1	1	864.428	2591.27	2591.28	-5.32	-0.0046	HCD (High Energy Collision Dissociation)	MS2	18.5296	40.4	-50	87	98.8946	53579	2020_10_137_Wijeratne_CETSA-UPR-480TechRep_EF_F1-5.raw	F66.5	52.3	55.3	54	42.1	44.9	30.1	31.4	27.6	69.8	50.3	51.7	40.8	33.3	20.3	20	22.4		5.88	1	7.825e-06	2.147e-07
		FALSE	High	Sequest HT (A2)	Unambiguous	[R].tGSETPQAPMSGVGPVSGGPGGFGR.[G]	N-Term(TMTpro)	1	Q8WXF1	Q8WXF1	0	3	0.8034	0	1	1	864.434	2591.29	2591.28	1.45	0.00125	HCD (High Energy Collision Dissociation)	MS2	17.3248	76.7		86	86.7448	31795	010_2019_08_019_R_Wijeratne_021420_AB_F6.raw	F64.6	129.9	96.8	106.3	70.9	48.9	67	35.8	31.1	130.8	116.7	125.8	83.8	55.3	65.8	32.9	28.9		5.9	1	7.825e-06	6.937e-06
		FALSE	High	Sequest HT (A2)	Unambiguous	[R].tGSETPQAPMSGVGPVSGGPGGFGR.[G]	N-Term(TMTpro)	1	Q8WXF1	Q8WXF1	0	3	0.8327	0	1	1	864.435	2591.29	2591.28	2.08	0.00179	HCD (High Energy Collision Dissociation)	MS2	0	38.8	-50	87	100.703	54492	2020_10_137_Wijeratne_CETSA-UPR-480TechRep_GH_F1-4b.raw	F69.5	45.4	54.1	57.6	43.8	28.3	24.7	34.3	20.4	55.4	55.2	55.6	39.8	34.1	18.1	19.1	34.3		5.14	1	7.825e-06	1.079e-06
		FALSE	High	Sequest HT (A2)	Unambiguous	[R].tGSETPQAPMSGVGPVSGGPGGFGR.[G]	N-Term(TMTpro)	1	Q8WXF1	Q8WXF1	0	3	0.8004	0	1	1	864.433	2591.28	2591.28	-0.41	-0.00035	HCD (High Energy Collision Dissociation)	MS2	61.2547	58.5		86	88.627	33952	010_2019_08_019_R_Wijeratne_021420_AB_F4.raw	F64.4	92.8	75.8	102.8	53.3	32.9	42.2	35.3	25.1	103.1	94.9	87.9	54.6	52.2	35.4	25.8	21.1		5.71	1	7.825e-06	8.004e-06
		FALSE	High	Sequest HT (A2)	Unambiguous	[R].tGSETPQAPMSGVGPVSGGPGGFGR.[G]	N-Term(TMTpro)	1	Q8WXF1	Q8WXF1	0	3	0.8073	0	1	1	864.433	2591.28	2591.28	0.1	8e-05	HCD (High Energy Collision Dissociation)	MS2	70.2144	52.3	-50	87	98.7168	53379	2020_10_137_Wijeratne_CETSA-UPR-480TechRep_EF_F1-7.raw	F66.7	80.9	80	86.8	52.8	50.6	28.1	19.5	19.7	103.4	98	82.5	50.4	35.9	22.9	11.1	13.9		5.24	1	7.825e-06	5.543e-06
		FALSE	High	Sequest HT (A2)	Unambiguous	[R].tGSETPQAPMSGVGPVSGGPGGFGR.[G]	N-Term(TMTpro)	1	Q8WXF1	Q8WXF1	0	3	0.8317	0	1	1	864.434	2591.29	2591.28	1.25	0.00108	HCD (High Energy Collision Dissociation)	MS2	39.8113	67.8		86	87.0917	32957	010_2019_08_019_R_Wijeratne_021420_AB_F5.raw	F64.5	98.6	92.6	102.7	59.6	36.9	51.6	35.7	34.5	115.7	101.9	97.7	71.2	56.6	55	43.4	31.6		6.24	1	7.825e-06	2.669e-07
		FALSE	High	Sequest HT (A2)	Unambiguous	[R].tGSETPQAPMSGVGPVSGGPGGFGR.[G]	N-Term(TMTpro)	1	Q8WXF1	Q8WXF1	0	3	0.6189	0	1	1	864.431	2591.28	2591.28	-2.26	-0.00195	HCD (High Energy Collision Dissociation)	MS2	38.3278	229.3	-50	87	100.781	54098	2020_10_137_Wijeratne_CETSA-UPR-480TechRep_CD_F1-5.raw	F68.5	373	286.3	289.7	201.1	222.3	120.1	137.8	79.8	342.2	277	356.5	289	222.6	170	165.2	136		3.91	1	3.888e-05	6.043e-05
		FALSE	High	Sequest HT (A2)	Unambiguous	[R].tGSETPQAPMSGVGPVSGGPGGFGR.[G]	N-Term(TMTpro)	1	Q8WXF1	Q8WXF1	0	3	0.5926	0	1	1	864.432	2591.28	2591.28	-0.65	-0.00056	HCD (High Energy Collision Dissociation)	MS2	66.0539	75.7	-50	87	100.105	53659	2020_10_137_Wijeratne_CETSA-UPR-480TechRep_GH_F1-7.raw	F69.9	85.5	89.3	119.4	79.2	39.9	40.2	78.3	34.7	115.2	125.6	117.4	88.9	70.9	35.1	32.4	59.4		3.24	1	4.171e-05	7.313e-05
		FALSE	High	Sequest HT (A2)	Unambiguous	[R].tGSETPQAPMSGVGPVSGGPGGFGR.[G]	N-Term(TMTpro)	1	Q8WXF1	Q8WXF1	0	3	0.4583	0	1	1	864.431	2591.28	2591.28	-2.29	-0.00197	HCD (High Energy Collision Dissociation)	MS2	78.0159	184.4	-50	87	101.258	54321	2020_10_137_Wijeratne_CETSA-UPR-480TechRep_AB_F1-6.raw	F67.6	241.5	226.5	225	196.6	83.9	122.4	89.5	123.1	311.7	312.3	308.2	216.6	203.3	120.8	103.8	65.8		2.4	1	8.052e-05	0.0002794
	FALSE	High	[R].GAINMGDAFSPAPAGNQGPPPMMGMNMNNR.[A]	1xTMTpro [N-Term]	4.41063e-07	4.52754e-05	1	1	4	Q8WXF1	Q8WXF1 [400-429]		0	3349.53																	32.7	29.9	88.7	106.3			29.2	32.6	91	92.7			29.1	32.7	96.6	97.4			11.9	21	58.2	61.4			11.4	7.7	49.7	42			6.9	5.6	29.6	31.1			7.1	5.1	28.3	20.1			4.1	7.9	25.3	23																					0.64	12.52					11.77	25.28					16.07	3.85					36.41	40.82					54.07	45.01					84.16	54					75.99	69.18					72.39	87.08				Not Found	Not Found	Not Found	Not Found	Not Found	Not Found	Not Found	Not Found	Not Found	Not Found	Not Found	Not Found	Not Found	Not Found	Not Found	Not Found	Not Found	Not Found	Not Found	Not Found	Not Found	Not Found	Not Found	Not Found	Not Found	Not Found	Not Found	Not Found	Not Found	Not Found	Not Found	Not Found	Not Found	High	Not Found	High	High	High	High	High	Not Found	Not Found	Not Found	Not Found	Not Found	High	Not Found	High	High	High	High	High	Not Found	Not Found	Not Found	Not Found	Not Found	High	Not Found	High	High	High	High	High	Not Found	Not Found	Not Found	Not Found	Not Found	High	Not Found	High	High	High	High	High	Not Found	Not Found	Not Found	Not Found	Not Found	High	Not Found	High	High	High	High	High	Not Found	Not Found	Not Found	Not Found	Not Found	High	Not Found	High	High	High	High	High	Not Found	Not Found	Not Found	Not Found	Not Found	High	Not Found	High	High	High	High	High	Not Found	Not Found	Not Found	Not Found	Not Found	High	Not Found	High	High	High	High	High	Not Found	Not Found	Not Found	Not Found	High	7.825e-06	8.518e-08	5.39
		Checked	Confidence	Identifying Node	PSM Ambiguity	Annotated Sequence	Modifications	# Proteins	Master Protein Accessions	Protein Accessions	# Missed Cleavages	Charge	DeltaScore	DeltaCn	Rank	Search Engine Rank	m/z [Da]	MH+ [Da]	Theo. MH+ [Da]	DeltaM [ppm]	Deltam/z [Da]	Activation Type	MS Order	Isolation Interference [%]	Average Reporter S/N	Comp. Voltage [V]	Ion Inject Time [ms]	RT [min]	First Scan	Spectrum File	File ID	Abundance: 126	Abundance: 127N	Abundance: 127C	Abundance: 128N	Abundance: 128C	Abundance: 129N	Abundance: 129C	Abundance: 130N	Abundance: 130C	Abundance: 131N	Abundance: 131C	Abundance: 132N	Abundance: 132C	Abundance: 133N	Abundance: 133C	Abundance: 134N	Quan Info	XCorr	# Protein Groups	Percolator q-Value	Percolator PEP
		FALSE	High	Sequest HT (A2)	Unambiguous	[R].gAINMGDAFSPAPAGNQGPPPMMGMNMNNR.[A]	N-Term(TMTpro)	1	Q8WXF1	Q8WXF1	0	4	0.8516	0	1	1	838.139	3349.54	3349.53	0.75	0.00063	HCD (High Energy Collision Dissociation)	MS2	0	17.2	-50	87	144.616	79019	2020_10_137_Wijeratne_CETSA-UPR-480TechRep_CD_F1-7.raw	F68.7	32.7	29.2	29.1	11.9	11.4	6.9	7.1	4.1	29.9	32.6	32.7	21	7.7	5.6	5.1	7.9		5.39	1	7.825e-06	8.518e-08
		FALSE	High	Sequest HT (A2)	Unambiguous	[R].gAINMGDAFSPAPAGNQGPPPMMGMNMNNR.[A]	N-Term(TMTpro)	1	Q8WXF1	Q8WXF1	0	4	0.8051	0	1	1	838.14	3349.54	3349.53	1.62	0.00135	HCD (High Energy Collision Dissociation)	MS2	39.0644	39.5	-50	87	143.653	78516	2020_10_137_Wijeratne_CETSA-UPR-480TechRep_EF_F1-7.raw	F66.7	47.1	49.4	57.5	38	35.3	32.5	29.5	23.1	62.6	60.6	49.2	42.4	32.4	24.8	20.5	27.6		5.44	1	7.825e-06	4.561e-06
		FALSE	High	Sequest HT (A2)	Unambiguous	[R].gAINMGDAFSPAPAGNQGPPPMMGMNMNNR.[A]	N-Term(TMTpro)	1	Q8WXF1	Q8WXF1	0	3	0.7673	0	1	1	1117.18	3349.54	3349.53	0.68	0.00076	HCD (High Energy Collision Dissociation)	MS2	0	48.5		86	138.601	53371	010_2019_08_019_R_Wijeratne_021420_EF_F7.raw	F70.7	88.3	83.7	86.2	44.7	33.2	14.9	15.5	14.4	97.3	77.4	100.1	45.6	30.2	20.8	11.8	11.2		4.04	1	2.319e-05	4.385e-05
		FALSE	High	Sequest HT (A2)	Unambiguous	[R].gAINMGDAFSPAPAGNQGPPPMMGMNMNNR.[A]	N-Term(TMTpro)	1	Q8WXF1	Q8WXF1	0	4	0.611	0	1	1	838.14	3349.54	3349.53	1.59	0.00134	HCD (High Energy Collision Dissociation)	MS2	41.9848	35	-50	87	144.54	78900	2020_10_137_Wijeratne_CETSA-UPR-480TechRep_EF_F1-6.raw	F66.6	42	49.5	50.8	37.7	39	26.2	22	21.5	53.6	50.5	45.6	40.2	26	21.7	13.9	19.5		3.83	1	4.976e-05	9.354e-05
	FALSE	High	[K].GFVEFAAKPPAR.[K]	1xTMTpro [K8]; 1xTMTpro [N-Term]	4.76897e-05	4.52754e-05	1	1	14	Q8WXF1	Q8WXF1 [199-210]		0	1898.11	702.3	740.9	627.5	728.1	595.3	653.1	356.9	418.5	224.8	330.5	256.7	260.9	143.5	145.9	173	154.1	543.6	591.1	644.2	679.2	491.3	538.5	537.9	538.4	630.6	643.7	536.1	538.8	587.2	557.5	676.9	653	562	523.4	316.6	380.6	343.6	389.6	298.9	284.5	277.3	240.6	299.3	244.3	188.5	227.1	181.2	164.2	195.4	175.2	164.6	111.4	141.7	109.8	144.4	114.4	175.5	107.4	154.9	159.9	128.3	146.5	113.9	116.4	45.63	41.96	46.27	50.83	48.41	49.38	32.7	32.85	26.93	22.74	15.04	25.25	23.29	22.87	21.25	13.06	82.38	82.16	105.04	105.7	88.32	89.44	82.14	83.54	104.35	104.61	85.45	89.73	81.36	72.19	104.1	107.69	91.59	87.23	85.04	62.59	91.75	108.46	79.76	83.92	86.12	75.59	88.55	100.54	82.5	72.85	81.86	68.92	79.84	101.34	68.53	76.66	72.66	73.89	91.1	91.77	65.1	76.58	75.76	56.88	90.23	100.54	74.67	64.71		High	High	High	High	High	High	High	High	High	High	High	High	High	High	High	High	High	High	High	High	High	High	High	High	High	High	High	High	High	High	High	High	High	High	High	High	High	High	High	High	High	High	High	High	High	High	High	High	High	High	High	High	High	High	High	High	High	High	High	High	High	High	High	High	High	High	High	High	High	High	High	High	High	High	High	High	High	High	High	High	High	High	High	High	High	High	High	High	High	High	High	High	High	High	High	High	High	High	High	High	High	High	High	High	High	High	High	High	High	High	High	High	High	High	High	High	High	High	High	High	High	High	High	High	High	High	High	High	High	7.825e-06	1.277e-05	3.84
		Checked	Confidence	Identifying Node	PSM Ambiguity	Annotated Sequence	Modifications	# Proteins	Master Protein Accessions	Protein Accessions	# Missed Cleavages	Charge	DeltaScore	DeltaCn	Rank	Search Engine Rank	m/z [Da]	MH+ [Da]	Theo. MH+ [Da]	DeltaM [ppm]	Deltam/z [Da]	Activation Type	MS Order	Isolation Interference [%]	Average Reporter S/N	Comp. Voltage [V]	Ion Inject Time [ms]	RT [min]	First Scan	Spectrum File	File ID	Abundance: 126	Abundance: 127N	Abundance: 127C	Abundance: 128N	Abundance: 128C	Abundance: 129N	Abundance: 129C	Abundance: 130N	Abundance: 130C	Abundance: 131N	Abundance: 131C	Abundance: 132N	Abundance: 132C	Abundance: 133N	Abundance: 133C	Abundance: 134N	Quan Info	XCorr	# Protein Groups	Percolator q-Value	Percolator PEP
		FALSE	High	Sequest HT (A2)	Unambiguous	[K].gFVEFAAkPPAR.[K]	N-Term(TMTpro); K8(TMTpro)	1	Q8WXF1	Q8WXF1	0	3	0.7318	0	1	1	633.376	1898.11	1898.11	-0.15	-0.0001	HCD (High Energy Collision Dissociation)	MS2	25.9143	330.1		20.091	69.3896	24350	010_2019_08_019_R_Wijeratne_021420_CD_F8.raw	F65.8	538.8	535.3	571.7	325.5	284.5	177.1	131.6	147.8	587.3	555.8	508.2	318.3	220	146	106.6	127.8		3.84	1	7.825e-06	1.277e-05
		FALSE	High	Sequest HT (A2)	Unambiguous	[K].gFVEFAAkPPAR.[K]	N-Term(TMTpro); K8(TMTpro)	1	Q8WXF1	Q8WXF1	0	3	0.7933	0	1	1	633.378	1898.12	1898.11	2.28	0.00144	HCD (High Energy Collision Dissociation)	MS2	28.7203	307.9	-50	63.024	88.6158	47917	2020_10_137_Wijeratne_CETSA-UPR-480TechRep_AB_F1-8.raw	F67.8	502.6	446.8	416.7	282	185.4	230.7	121.5	148.7	545.6	499.8	453.6	330.3	281	217.8	123.9	140.5		4.21	1	1.439e-05	2.952e-05
		FALSE	High	Sequest HT (A2)	Unambiguous	[K].gFVEFAAkPPAR.[K]	N-Term(TMTpro); K8(TMTpro)	1	Q8WXF1	Q8WXF1	0	3	0.7763	0	1	1	633.381	1898.13	1898.11	8.05	0.00509	HCD (High Energy Collision Dissociation)	MS2	11.556	157	-50	87	89.4032	47506	2020_10_137_Wijeratne_CETSA-UPR-480TechRep_GH_F1-8.raw	F69.10	236.2	266.3	259.9	157.8	96.7	97	106.7	63.3	255.5	254.8	254.8	143.7	128.5	60.7	58.6	71		3.8	1	3.888e-05	6.323e-05
		FALSE	High	Sequest HT (A2)	Unambiguous	[K].gFVEFAAkPPAR.[K]	N-Term(TMTpro); K8(TMTpro)	1	Q8WXF1	Q8WXF1	0	3	0.6966	0	1	1	633.376	1898.11	1898.11	-0.56	-0.00035	HCD (High Energy Collision Dissociation)	MS2	13.6784	311.9		31.491	68.0731	23898	010_2019_08_019_R_Wijeratne_021420_CD_F7.raw	F65.7	519.5	509.4	559.2	309.1	278	173.8	118.4	134	560.8	505.7	471.1	294	216.8	133.7	89.5	117.1		3.79	1	3.888e-05	6.254e-05
		FALSE	High	Sequest HT (A2)	Unambiguous	[K].gFVEFAAkPPAR.[K]	N-Term(TMTpro); K8(TMTpro)	1	Q8WXF1	Q8WXF1	0	3	0.6866	0	1	1	633.376	1898.11	1898.11	-0.47	-0.00029	HCD (High Energy Collision Dissociation)	MS2	15.5898	404.9		19.906	69.8034	24556	010_2019_08_019_R_Wijeratne_021420_AB_F8.raw	F64.8	727.1	649.6	637.9	338	208.9	207.3	124	148.2	748.5	792.9	701.5	401	294.7	237.2	129.9	131.5		3.51	1	3.888e-05	5.901e-05
		FALSE	High	Sequest HT (A2)	Unambiguous	[K].gFVEFAAkPPAR.[K]	N-Term(TMTpro); K8(TMTpro)	1	Q8WXF1	Q8WXF1	0	3	0.8177	0	1	1	633.377	1898.12	1898.11	0.52	0.00033	HCD (High Energy Collision Dissociation)	MS2	9.15527	183.8	-50	6.702	86.3212	47507	2020_10_137_Wijeratne_CETSA-UPR-480TechRep_CD_F1-8.raw	F68.8	279.2	277	304.9	158	136.7	93.6	80.3	85.2	304.3	273.1	317.4	236.6	132.5	96.4	61.5	104.4		3.95	1	3.888e-05	5.858e-05
		FALSE	High	Sequest HT (A2)	Unambiguous	[K].gFVEFAAkPPAR.[K]	N-Term(TMTpro); K8(TMTpro)	1	Q8WXF1	Q8WXF1	0	3	0.5353	0	1	1	633.376	1898.11	1898.11	-1.06	-0.00067	HCD (High Energy Collision Dissociation)	MS2	12.6195	469.9		53.958	69.0442	23665	010_2019_08_019_R_Wijeratne_021420_EF_F7.raw	F70.7	831.9	810.2	863.8	348.4	310.4	170.5	156.7	141.9	884.9	829.2	883.4	508.3	294.1	200.5	119.1	165.8		3.68	1	4.171e-05	7.115e-05
		FALSE	High	Sequest HT (A2)	Unambiguous	[K].gFVEFAAkPPAR.[K]	N-Term(TMTpro); K8(TMTpro)	1	Q8WXF1	Q8WXF1	0	3	0.7252	0	1	1	633.376	1898.11	1898.11	0.23	0.00014	HCD (High Energy Collision Dissociation)	MS2	25.5569	356.3		23.859	68.2849	24006	010_2019_08_019_R_Wijeratne_021420_GH_F8.raw	F71.8	573.1	615.7	689.1	328.1	212.1	172.6	177	134.6	628.7	622.2	605	324.3	249.4	125.8	121.8	120.7		4.04	1	4.976e-05	9.203e-05
		FALSE	High	Sequest HT (A2)	Unambiguous	[K].gFVEFAAkPPAR.[K]	N-Term(TMTpro); K8(TMTpro)	1	Q8WXF1	Q8WXF1	0	3	0.7143	0	1	1	633.376	1898.11	1898.11	-1.03	-0.00065	HCD (High Energy Collision Dissociation)	MS2	47.0837	137.2		15.636	70.2102	24350	010_2019_08_019_R_Wijeratne_021420_AB_F7.raw	F64.7	254.3	231.7	212.6	113.6	63.7	78.3	45.4	53.1	257.5	267.8	238.8	129.2	94	75.3	41.8	37.6		3.29	1	6.075e-05	0.0001135
		FALSE	High	Sequest HT (A2)	Unambiguous	[K].gFVEFAAkPPAR.[K]	N-Term(TMTpro); K8(TMTpro)	1	Q8WXF1	Q8WXF1	0	3	0.6105	0	1	1	633.375	1898.11	1898.11	-1.45	-0.00092	HCD (High Energy Collision Dissociation)	MS2	37.244	261.6		16.123	67.4816	23272	010_2019_08_019_R_Wijeratne_021420_EF_F8.raw	F70.8	479.4	464.1	473	200	160	102.8	77.6	65.2	498.5	457.3	492.4	290.9	147.5	119.2	65.5	92.7		2.67	1	6.383e-05	0.0001301
		FALSE	High	Sequest HT (A2)	Unambiguous	[K].gFVEFAAkPPAR.[K]	N-Term(TMTpro); K8(TMTpro)	1	Q8WXF1	Q8WXF1	0	3	0.6239	0	1	1	633.375	1898.11	1898.11	-1.94	-0.00123	HCD (High Energy Collision Dissociation)	MS2	31.6001	223.9		12.19	68.5205	23673	010_2019_08_019_R_Wijeratne_021420_EF_F8.raw	F70.8	365.5	349.4	399.5	196.2	153.8	97.1	76.2	65.8	403	377.8	398.8	273.5	152.7	111.6	63.4	97.8		3.35	1	0.0001204	0.0006889
		FALSE	High	Sequest HT (A2)	Unambiguous	[K].gFVEFAAkPPAR.[K]	N-Term(TMTpro); K8(TMTpro)	1	Q8WXF1	Q8WXF1	0	3	0.6104	0	1	1	633.375	1898.11	1898.11	-1.43	-0.0009	HCD (High Energy Collision Dissociation)	MS2	30.4756	264.3		16.731	69.3328	24414	010_2019_08_019_R_Wijeratne_021420_GH_F8.raw	F71.8	448.7	463.7	526.1	237.9	155.4	106.8	111.7	70.3	506.1	517.1	470.2	238.9	152.1	78.6	75.2	70.1		3.67	1	0.0003159	0.00235
		FALSE	High	Sequest HT (A2)	Unambiguous	[K].gFVEFAAkPPAR.[K]	N-Term(TMTpro); K8(TMTpro)	1	Q8WXF1	Q8WXF1	0	3	0.6775	0	1	1	633.382	1898.13	1898.11	8.67	0.00548	HCD (High Energy Collision Dissociation)	MS2	8.86667	153.9	-50	87	86.8218	47509	2020_10_137_Wijeratne_CETSA-UPR-480TechRep_EF_F1-8.raw	F66.8	247.5	244.9	263.9	158.6	143.5	103.1	67.2	60.3	258.2	249	240.3	141.5	100.4	71.2	52.8	60.2		3.07	1	0.0009375	0.006614
		FALSE	High	Sequest HT (A2)	Unambiguous	[K].gFVEFAAkPPAR.[K]	N-Term(TMTpro); K8(TMTpro)	1	Q8WXF1	Q8WXF1	0	3	0.3072	0	1	1	633.374	1898.11	1898.11	-4.03	-0.00255	HCD (High Energy Collision Dissociation)	MS2	69.7041	346.4		30.575	70.33	24704	010_2019_08_019_R_Wijeratne_021420_GH_F7.raw	F71.7	606.4	640.5	669.3	310.1	197.3	158.3	156.6	93.5	670.4	673.4	603.2	296.9	206.4	90.4	94.1	75.9		2.93	1	0.001032	0.007232
	FALSE	High	[R].FATHGAALTVK.[N]	1xTMTpro [K11]; 1xTMTpro [N-Term]	8.17449e-05	4.52754e-05	1	1	7	Q8WXF1	Q8WXF1 [151-161]		0	1724.04	210.7	226.7	192.8	220.7	184.9	207.3	132.8	134.4	86.6	107.3	79.6	83.2	46.4	39.1	65.6	48.3	437.9	458.1	549.8	628.7	142.9	160.6	450.9	444.3	591.4	609	158.6	166.8	415.3	459.5	642.4	551.1	168.5	153.9	248.7	354.3	430.5	399.8	98.2	96.7	233.7	232.2	375	291.7	72	79	176.9	171.4	275.8	211.5	67.8	43.6	120.5	104.1	179.6	130.7	47.5	36.7	156	166	230	186	57.9	38.8																																																																		Not Found	High	Not Found	High	Not Found	High	Not Found	High	Not Found	High	Not Found	High	Not Found	High	Not Found	High	Not Found	High	Not Found	High	Not Found	High	Not Found	High	Not Found	High	Not Found	High	Not Found	High	Not Found	High	Not Found	High	Not Found	High	High	Not Found	High	Not Found	High	Not Found	High	Not Found	Not Found	High	Not Found	High	High	Not Found	High	Not Found	High	Not Found	High	Not Found	Not Found	High	Not Found	High	High	Not Found	High	Not Found	High	Not Found	High	Not Found	Not Found	High	Not Found	High	High	Not Found	High	Not Found	High	Not Found	High	Not Found	Not Found	High	Not Found	High	High	Not Found	High	Not Found	High	Not Found	High	Not Found	Not Found	High	Not Found	High	High	Not Found	High	Not Found	High	Not Found	High	Not Found	Not Found	High	Not Found	High	High	Not Found	High	Not Found	High	Not Found	High	Not Found	Not Found	High	Not Found	High	High	Not Found	High	Not Found	High	Not Found	High	Not Found	High	7.825e-06	2.331e-05	4.65
		Checked	Confidence	Identifying Node	PSM Ambiguity	Annotated Sequence	Modifications	# Proteins	Master Protein Accessions	Protein Accessions	# Missed Cleavages	Charge	DeltaScore	DeltaCn	Rank	Search Engine Rank	m/z [Da]	MH+ [Da]	Theo. MH+ [Da]	DeltaM [ppm]	Deltam/z [Da]	Activation Type	MS Order	Isolation Interference [%]	Average Reporter S/N	Comp. Voltage [V]	Ion Inject Time [ms]	RT [min]	First Scan	Spectrum File	File ID	Abundance: 126	Abundance: 127N	Abundance: 127C	Abundance: 128N	Abundance: 128C	Abundance: 129N	Abundance: 129C	Abundance: 130N	Abundance: 130C	Abundance: 131N	Abundance: 131C	Abundance: 132N	Abundance: 132C	Abundance: 133N	Abundance: 133C	Abundance: 134N	Quan Info	XCorr	# Protein Groups	Percolator q-Value	Percolator PEP
		FALSE	High	Sequest HT (A2)	Unambiguous	[R].fATHGAALTVk.[N]	N-Term(TMTpro); K11(TMTpro)	1	Q8WXF1	Q8WXF1	0	3	0.7762	0	1	1	575.348	1724.03	1724.04	-2.54	-0.00146	HCD (High Energy Collision Dissociation)	MS2	11.1809	194.8	-50	87	68.2144	37086	2020_10_137_Wijeratne_CETSA-UPR-480TechRep_EF_F1-8.raw	F66.8	279.8	294.3	306.8	208.6	190.2	135.6	97.7	116.8	316.1	302.7	262.8	195.4	140.9	105.4	64.1	98.9		4.78	1	7.825e-06	2.506e-05
		FALSE	High	Sequest HT (A2)	Unambiguous	[R].fATHGAALTVk.[N]	N-Term(TMTpro); K11(TMTpro)	1	Q8WXF1	Q8WXF1	0	3	0.7677	0	1	1	575.349	1724.03	1724.04	-1.92	-0.0011	HCD (High Energy Collision Dissociation)	MS2	7.03944	197.9	-50	109.368	68.8266	36640	2020_10_137_Wijeratne_CETSA-UPR-480TechRep_EF_F1-7.raw	F66.7	270	297.1	335.6	221.9	184.8	140.2	81.9	113.2	312.6	306.3	288.3	204.4	150.8	106.1	66.6	87.1		4.65	1	7.825e-06	2.331e-05
		FALSE	High	Sequest HT (A2)	Unambiguous	[R].fATHGAALTVk.[N]	N-Term(TMTpro); K11(TMTpro)	1	Q8WXF1	Q8WXF1	0	3	0.7389	0	1	1	575.349	1724.03	1724.04	-1.76	-0.00101	HCD (High Energy Collision Dissociation)	MS2	3.50956	120.8	-50	80.478	70.452	37506	2020_10_137_Wijeratne_CETSA-UPR-480TechRep_CD_F1-7.raw	F68.7	179.2	180.8	174.2	110.4	101.5	74.1	49.4	64.4	196.9	183.4	192.1	150.5	93	74.6	40.5	68.1		3.83	1	1.439e-05	2.974e-05
		FALSE	High	Sequest HT (A2)	Unambiguous	[R].fATHGAALTVk.[N]	N-Term(TMTpro); K11(TMTpro)	1	Q8WXF1	Q8WXF1	0	3	0.75	0	1	1	575.349	1724.03	1724.04	-0.86	-0.00049	HCD (High Energy Collision Dissociation)	MS2	5.53984	129.1	-50	87	71.7822	37799	2020_10_137_Wijeratne_CETSA-UPR-480TechRep_AB_F1-7.raw	F67.7	210.7	192.8	184.9	132.8	86.6	79.6	46.4	65.6	226.7	220.7	207.3	134.4	107.3	83.2	39.1	48.3		3.92	1	1.806e-05	4.014e-05
		FALSE	High	Sequest HT (A2)	Unambiguous	[R].fATHGAALTVk.[N]	N-Term(TMTpro); K11(TMTpro)	1	Q8WXF1	Q8WXF1	0	3	0.7632	0	1	1	575.35	1724.03	1724.04	-0.62	-0.00036	HCD (High Energy Collision Dissociation)	MS2	24.1685	168.5	-50	57.915	67.8846	37160	2020_10_137_Wijeratne_CETSA-UPR-480TechRep_CD_F1-8.raw	F68.8	258.7	270.1	241.1	138.3	132.2	102.8	71.1	91.6	261.2	260.9	267.4	203.8	139.2	96.8	63.6	97.9		4.35	1	2.835e-05	4.834e-05
		FALSE	High	Sequest HT (A2)	Unambiguous	[R].fATHGAALTVk.[N]	N-Term(TMTpro); K11(TMTpro)	1	Q8WXF1	Q8WXF1	0	3	0.7441	0	1	1	575.345	1724.02	1724.04	-8.04	-0.00462	HCD (High Energy Collision Dissociation)	MS2	95.1412	213.3	-50	72.29	70.8955	37989	2020_10_137_Wijeratne_CETSA-UPR-480TechRep_AB_F1-8.raw	F67.8	357.9	298.4	273.6	201.3	146	148.9	81.4	100.6	354.5	361.3	323.7	243.7	230.1	144.7	62.1	84.3		4.65	1	3.392e-05	4.947e-05
		FALSE	High	Sequest HT (A2)	Unambiguous	[R].fATHGAALTVk.[N]	N-Term(TMTpro); K11(TMTpro)	1	Q8WXF1	Q8WXF1	0	3	0.6819	0	1	1	575.347	1724.03	1724.04	-4.58	-0.00263	HCD (High Energy Collision Dissociation)	MS2	49.3809	99.3	-50	87	71.2292	37509	2020_10_137_Wijeratne_CETSA-UPR-480TechRep_GH_F1-7.raw	F69.9	142.9	158.6	168.5	98.2	72	67.8	47.5	57.9	160.6	166.8	153.9	96.7	79	43.6	36.7	38.8		3.71	1	5.743e-05	0.0001125
	FALSE	High	[R].FAQPGTFEFEYASR.[W]	1xTMTpro [N-Term]	7.86588e-05	4.52754e-05	1	1	17	Q8WXF1	Q8WXF1 [265-278]		0	1953.97	464	523.7	424.9	521.7	417.4	505.8	281.4	323.5	181.6	249	205.5	200	143.3	136.7	131.3	116.7	247.1	305.2	521.8	578.7	277.1	342.3	260.8	283.5	532.5	506.2	305.4	337.9	302.2	271.9	522.3	593.8	350.3	331.7	194.9	180.7	278.8	420.3	225.8	227.9	180.1	157.2	274.3	263.8	149.7	179.5	131.2	111.9	170.7	199.4	136.5	91.1	109.8	86.6	175.7	151	167.2	120.8	99.2	99.2	130.9	188.3	115.7	132.8																																																																		High	Not Found	High	Not Found	High	Not Found	High	Not Found	High	Not Found	High	Not Found	High	Not Found	High	Not Found	High	Not Found	High	Not Found	High	Not Found	High	Not Found	High	Not Found	High	Not Found	High	Not Found	High	Not Found	High	Not Found	High	Not Found	Not Found	High	Not Found	High	Not Found	High	Not Found	High	High	Not Found	High	Not Found	Not Found	High	Not Found	High	Not Found	High	Not Found	High	High	Not Found	High	Not Found	Not Found	High	Not Found	High	Not Found	High	Not Found	High	High	Not Found	High	Not Found	Not Found	High	Not Found	High	Not Found	High	Not Found	High	High	Not Found	High	Not Found	Not Found	High	Not Found	High	Not Found	High	Not Found	High	High	Not Found	High	Not Found	Not Found	High	Not Found	High	Not Found	High	Not Found	High	High	Not Found	High	Not Found	Not Found	High	Not Found	High	Not Found	High	Not Found	High	High	Not Found	High	Not Found	Not Found	High	Not Found	High	Not Found	High	Not Found	High	High	7.825e-06	2.229e-05	2.7
		Checked	Confidence	Identifying Node	PSM Ambiguity	Annotated Sequence	Modifications	# Proteins	Master Protein Accessions	Protein Accessions	# Missed Cleavages	Charge	DeltaScore	DeltaCn	Rank	Search Engine Rank	m/z [Da]	MH+ [Da]	Theo. MH+ [Da]	DeltaM [ppm]	Deltam/z [Da]	Activation Type	MS Order	Isolation Interference [%]	Average Reporter S/N	Comp. Voltage [V]	Ion Inject Time [ms]	RT [min]	First Scan	Spectrum File	File ID	Abundance: 126	Abundance: 127N	Abundance: 127C	Abundance: 128N	Abundance: 128C	Abundance: 129N	Abundance: 129C	Abundance: 130N	Abundance: 130C	Abundance: 131N	Abundance: 131C	Abundance: 132N	Abundance: 132C	Abundance: 133N	Abundance: 133C	Abundance: 134N	Quan Info	XCorr	# Protein Groups	Percolator q-Value	Percolator PEP
		FALSE	High	Sequest HT (A2)	Unambiguous	[R].fAQPGTFEFEYASR.[W]	N-Term(TMTpro)	1	Q8WXF1	Q8WXF1	0	2	0.7296	0	1	1	977.486	1953.96	1953.97	-1.42	-0.00139	HCD (High Energy Collision Dissociation)	MS2	0	86		86	109.695	43407	010_2019_08_019_R_Wijeratne_021420_CD_F4.raw	F65.4	117.9	123.6	134	91.6	83.4	59.4	49.7	46.2	137.5	132.7	123.1	72.7	68.6	47.9	42.8	45.7		3.18	1	7.825e-06	2.449e-05
		FALSE	High	Sequest HT (A2)	Unambiguous	[R].fAQPGTFEFEYASR.[W]	N-Term(TMTpro)	1	Q8WXF1	Q8WXF1	0	2	0.7481	0	1	1	977.487	1953.97	1953.97	-0.12	-0.00011	HCD (High Energy Collision Dissociation)	MS2	0	57.6		86	112.183	43445	010_2019_08_019_R_Wijeratne_021420_GH_F4.raw	F71.4	78.6	81.1	93.7	52	36.5	33.8	47	35.1	96.8	85.6	93	54.3	41.2	24.1	32.9	36.5		2.7	1	7.825e-06	2.229e-05
		FALSE	High	Sequest HT (A2)	Unambiguous	[R].fAQPGTFEFEYASR.[W]	N-Term(TMTpro)	1	Q8WXF1	Q8WXF1	0	2	0.6916	0	1	1	977.486	1953.97	1953.97	-0.5	-0.00049	HCD (High Energy Collision Dissociation)	MS2	0	79.8		59.885	109.141	42531	010_2019_08_019_R_Wijeratne_021420_EF_F5.raw	F70.5	115.9	116.8	111.1	68.1	70.8	48	47.7	36.4	127.5	107.6	120.6	100.1	65.1	49.6	41.5	50.3		3.21	1	1.806e-05	3.726e-05
		FALSE	High	Sequest HT (A2)	Unambiguous	[R].fAQPGTFEFEYASR.[W]	N-Term(TMTpro)	1	Q8WXF1	Q8WXF1	0	2	0.7855	0	1	1	977.485	1953.96	1953.97	-2.14	-0.00209	HCD (High Energy Collision Dissociation)	MS2	0	35.6		14.709	108.245	42442	010_2019_08_019_R_Wijeratne_021420_CD_F5.raw	F65.5	40.3	51.6	55.3	35.7	29.8	25.3	22.5	20.5	57.8	47.3	50.7	41.2	28.2	24.4	19.2	19.3		3.03	1	3.888e-05	5.782e-05
		FALSE	High	Sequest HT (A2)	Unambiguous	[R].fAQPGTFEFEYASR.[W]	N-Term(TMTpro)	1	Q8WXF1	Q8WXF1	0	2	0.739	0	1	1	977.486	1953.96	1953.97	-1.34	-0.00131	HCD (High Energy Collision Dissociation)	MS2	0	107		86	108.814	43299	010_2019_08_019_R_Wijeratne_021420_EF_F4.raw	F70.4	157.5	164.6	167.9	78.9	78.6	48.5	52.8	39.7	187.3	178.3	186.3	127.6	79.5	61.5	44.5	58.6		3.18	1	3.888e-05	5.988e-05
		FALSE	High	Sequest HT (A2)	Unambiguous	[R].fAQPGTFEFEYASR.[W]	N-Term(TMTpro)	1	Q8WXF1	Q8WXF1	0	2	0.7485	0	1	1	977.486	1953.96	1953.97	-1.26	-0.00123	HCD (High Energy Collision Dissociation)	MS2	0	38.9		86	111.444	42488	010_2019_08_019_R_Wijeratne_021420_GH_F5.raw	F71.5	50.2	49.6	60.9	42.7	28.6	25	29.6	22.4	55.5	59.2	52.9	44.8	34.7	16.4	23.5	26.8		3.26	1	6.383e-05	0.0001629
		FALSE	High	Sequest HT (A2)	Unambiguous	[R].fAQPGTFEFEYASR.[W]	N-Term(TMTpro)	1	Q8WXF1	Q8WXF1	0	2	0.7143	0	1	1	977.488	1953.97	1953.97	0.99	0.00097	HCD (High Energy Collision Dissociation)	MS2	65.2957	119.8		86	108.354	41728	010_2019_08_019_R_Wijeratne_021420_EF_F6.raw	F70.6	170.5	179.8	197.7	95.2	94.8	53.2	53.2	43.8	214.5	186.6	214.1	152.5	91.5	63.5	44.4	61.4		2.94	1	6.555e-05	0.0001688
		FALSE	High	Sequest HT (A2)	Unambiguous	[R].fAQPGTFEFEYASR.[W]	N-Term(TMTpro)	1	Q8WXF1	Q8WXF1	0	3	0.755	0	1	1	651.993	1953.96	1953.97	-1.44	-0.00094	HCD (High Energy Collision Dissociation)	MS2	50.2011	63.5		32.57	110.202	43005	010_2019_08_019_R_Wijeratne_021420_EF_F5.raw	F70.5	98.6	101	107.5	51	56.9	26.6	25.1	16.9	114.9	92.3	111.9	81.8	45.6	33.8	19.7	33		4.04	1	8.875e-05	0.0003763
		FALSE	High	Sequest HT (A2)	Unambiguous	[R].fAQPGTFEFEYASR.[W]	N-Term(TMTpro)	1	Q8WXF1	Q8WXF1	0	2	0.5234	0	1	1	977.484	1953.96	1953.97	-2.66	-0.0026	HCD (High Energy Collision Dissociation)	MS2	0	89		86	109.133	41332	010_2019_08_019_R_Wijeratne_021420_AB_F6.raw	F64.6	130.8	124.7	120.8	75.3	51	57.2	46.6	43.8	155.9	168.1	145.5	84.4	74.7	55.7	51.6	38.4		2.14	1	0.0001546	0.0009739
		FALSE	High	Sequest HT (A2)	Unambiguous	[R].fAQPGTFEFEYASR.[W]	N-Term(TMTpro)	1	Q8WXF1	Q8WXF1	0	2	0.6224	0	1	1	977.488	1953.97	1953.97	1.43	0.0014	HCD (High Energy Collision Dissociation)	MS2	0	34.2		86	110.879	41774	010_2019_08_019_R_Wijeratne_021420_GH_F6.raw	F71.6	42.8	44.2	52.2	41.9	23.2	21.7	26.3	17.7	54.2	49.1	51.8	39.7	30.4	15.3	18.5	18.1		1.96	1	0.0001907	0.001343
		FALSE	High	Sequest HT (A2)	Unambiguous	[R].fAQPGTFEFEYASR.[W]	N-Term(TMTpro)	1	Q8WXF1	Q8WXF1	0	3	0.5993	0	1	1	651.994	1953.97	1953.97	0.37	0.00024	HCD (High Energy Collision Dissociation)	MS2	32.6381	143.2		86	110.463	43112	010_2019_08_019_R_Wijeratne_021420_AB_F5.raw	F64.5	235.3	199.4	205.1	142.4	89	101.1	61.8	51.7	249.8	240.1	237.4	160.3	115.7	99	54.1	48.8		3.07	1	0.0002799	0.002026
		FALSE	High	Sequest HT (A2)	Unambiguous	[R].fAQPGTFEFEYASR.[W]	N-Term(TMTpro)	1	Q8WXF1	Q8WXF1	0	2	0.5419	0	1	1	977.486	1953.97	1953.97	-0.79	-0.00077	HCD (High Energy Collision Dissociation)	MS2	0	31.9		86	111.17	43008	010_2019_08_019_R_Wijeratne_021420_GH_F4.raw	F71.4	37.7	45.9	51.7	31.7	20.1	18.8	24	13.6	57.5	50.6	54.1	32.9	27.1	11.8	15.1	17.3		1.55	1	0.0003202	0.00244
		FALSE	High	Sequest HT (A2)	Unambiguous	[R].fAQPGTFEFEYASR.[W]	N-Term(TMTpro)	1	Q8WXF1	Q8WXF1	0	2	0.7115	0	1	1	977.488	1953.97	1953.97	0.82	0.0008	HCD (High Energy Collision Dissociation)	MS2	36.6372	24.3		86	109.791	41323	010_2019_08_019_R_Wijeratne_021420_GH_F6.raw	F71.6	29.5	34.3	32.6	26.7	18.5	16.6	16.7	10.9	36.9	45.6	38.5	25.8	20	9	13	13.8		2.08	1	0.0007041	0.005186
		FALSE	High	Sequest HT (A2)	Unambiguous	[R].fAQPGTFEFEYASR.[W]	N-Term(TMTpro)	1	Q8WXF1	Q8WXF1	0	2	0.4432	0	1	1	977.486	1953.96	1953.97	-1.18	-0.00116	HCD (High Energy Collision Dissociation)	MS2	0	93.9		86	107.661	41413	010_2019_08_019_R_Wijeratne_021420_EF_F6.raw	F70.6	149.8	150.1	135.8	80.8	68	47.6	50.1	37.9	149	128	175	110.8	73.6	54.5	45.3	46.4		1.76	1	0.0008466	0.006111
		FALSE	High	Sequest HT (A2)	Unambiguous	[R].fAQPGTFEFEYASR.[W]	N-Term(TMTpro)	1	Q8WXF1	Q8WXF1	0	2	0.6838	0	1	1	977.487	1953.97	1953.97	-0.25	-0.00025	HCD (High Energy Collision Dissociation)	MS2	0	31.3		86	110.84	41758	010_2019_08_019_R_Wijeratne_021420_GH_F6.raw	F71.6	38.3	50.3	59.2	30.8	22.8	20.6	23.6	16	41.4	47.8	41.4	30.4	26.1	14.5	17.8	20.3		2.34	1	0.001139	0.00792
		FALSE	High	Sequest HT (A2)	Unambiguous	[R].fAQPGTFEFEYASR.[W]	N-Term(TMTpro)	1	Q8WXF1	Q8WXF1	0	2	0.6406	0	1	1	977.488	1953.97	1953.97	0.82	0.0008	HCD (High Energy Collision Dissociation)	MS2	36.9634	69.4		86	110.496	43528	010_2019_08_019_R_Wijeratne_021420_AB_F4.raw	F64.4	97.9	100.8	91.5	63.7	41.6	47.2	34.9	35.8	118	113.5	122.9	78.8	58.6	45.3	31	29.5		2.17	1	0.003167	0.02859
		FALSE	High	Sequest HT (A2)	Unambiguous	[R].fAQPGTFEFEYASR.[W]	N-Term(TMTpro)	1	Q8WXF1	Q8WXF1	0	2	0.596	0	1	1	977.488	1953.97	1953.97	0.7	0.00068	HCD (High Energy Collision Dissociation)	MS2	43.9557	67.2		86	110.736	43870	010_2019_08_019_R_Wijeratne_021420_CD_F4.raw	F65.4	88.9	85.6	112.9	67.6	66.9	46.5	37.6	32.5	109.9	103.5	98.1	66.8	60.4	39.6	24.6	34.2		1.51	1	0.003353	0.03081
	FALSE	High	[R].FPQGPPSQMGSPMGSR.[T]	1xTMTpro [N-Term]	7.70783e-05	4.52754e-05	1	1	3	Q8WXF1	Q8WXF1 [467-482]		0	1964.96																			133.5	158.2					131.7	135.7					142.1	146.3					95.8	87.3					77.4	66.7					60.6	51.5					51	47.3					49.1	51.1																																																																				Not Found	High	Not Found	High	Not Found	High	Not Found	High	Not Found	High	Not Found	High	Not Found	High	Not Found	High	Not Found	High	Not Found	High	Not Found	High	Not Found	High	Not Found	High	Not Found	High	Not Found	High	Not Found	High	Not Found	High	Not Found	High	High	Not Found	High	Not Found	Not Found	Not Found	Not Found	Not Found	Not Found	High	Not Found	High	High	Not Found	High	Not Found	Not Found	Not Found	Not Found	Not Found	Not Found	High	Not Found	High	High	Not Found	High	Not Found	Not Found	Not Found	Not Found	Not Found	Not Found	High	Not Found	High	High	Not Found	High	Not Found	Not Found	Not Found	Not Found	Not Found	Not Found	High	Not Found	High	High	Not Found	High	Not Found	Not Found	Not Found	Not Found	Not Found	Not Found	High	Not Found	High	High	Not Found	High	Not Found	Not Found	Not Found	Not Found	Not Found	Not Found	High	Not Found	High	High	Not Found	High	Not Found	Not Found	Not Found	Not Found	Not Found	Not Found	High	Not Found	High	High	Not Found	High	Not Found	Not Found	Not Found	Not Found	Not Found	High	7.825e-06	2.177e-05	3.87
		Checked	Confidence	Identifying Node	PSM Ambiguity	Annotated Sequence	Modifications	# Proteins	Master Protein Accessions	Protein Accessions	# Missed Cleavages	Charge	DeltaScore	DeltaCn	Rank	Search Engine Rank	m/z [Da]	MH+ [Da]	Theo. MH+ [Da]	DeltaM [ppm]	Deltam/z [Da]	Activation Type	MS Order	Isolation Interference [%]	Average Reporter S/N	Comp. Voltage [V]	Ion Inject Time [ms]	RT [min]	First Scan	Spectrum File	File ID	Abundance: 126	Abundance: 127N	Abundance: 127C	Abundance: 128N	Abundance: 128C	Abundance: 129N	Abundance: 129C	Abundance: 130N	Abundance: 130C	Abundance: 131N	Abundance: 131C	Abundance: 132N	Abundance: 132C	Abundance: 133N	Abundance: 133C	Abundance: 134N	Quan Info	XCorr	# Protein Groups	Percolator q-Value	Percolator PEP
		FALSE	High	Sequest HT (A2)	Unambiguous	[R].fPQGPPSQMGSPMGSR.[T]	N-Term(TMTpro)	1	Q8WXF1	Q8WXF1	0	3	0.814	0	1	1	655.658	1964.96	1964.96	-2.75	-0.0018	HCD (High Energy Collision Dissociation)	MS2	54.4371	86	-50	87	88.9213	48964	2020_10_137_Wijeratne_CETSA-UPR-480TechRep_CD_F1-8.raw	F68.8	128.9	131.2	127	80.1	63.6	36.9	36.9	33	162.2	137.3	148.9	105.5	72.2	49.5	33.2	29.1		3.87	1	7.825e-06	2.177e-05
		FALSE	High	Sequest HT (A2)	Unambiguous	[R].fPQGPPSQMGSPMGSR.[T]	N-Term(TMTpro)	1	Q8WXF1	Q8WXF1	0	3	0.7447	0	1	1	655.659	1964.96	1964.96	-1.36	-0.00089	HCD (High Energy Collision Dissociation)	MS2	13.2881	92.8	-50	87	89.2457	48862	2020_10_137_Wijeratne_CETSA-UPR-480TechRep_EF_F1-8.raw	F66.8	133.5	131.7	142.1	95.8	77.4	60.6	51	49.1	158.2	135.7	146.3	87.3	66.7	51.5	47.3	51.1		3.8	1	1.806e-05	3.061e-05
		FALSE	High	Sequest HT (A2)	Unambiguous	[R].fPQGPPSQMGSPMGSR.[T]	N-Term(TMTpro)	1	Q8WXF1	Q8WXF1	0	3	0.7261	0	1	1	655.657	1964.96	1964.96	-4.61	-0.00302	HCD (High Energy Collision Dissociation)	MS2	66.2867	78	-50	87	91.1247	49323	2020_10_137_Wijeratne_CETSA-UPR-480TechRep_AB_F1-8.raw	F67.8	131.5	120.4	119.2	73.8	45.7	42.6	25	29.5	133	139.6	122.9	95.4	67.1	53.4	29.6	19.5		3.03	1	5.434e-05	0.0001045
	FALSE	High	[R].QQEGFKPNYMENR.[E]	1xTMTpro [K6]; 1xTMTpro [N-Term]	1.71396e-05	4.52754e-05	1	1	29	Q8WXF1	Q8WXF1 [375-387]		0	2249.16	619	723.7	552.2	658.3	558.1	685.8	407.9	504.8	247.1	443	343.9	386	227.3	261.2	228.8	202.8	784.2	818.4	770.5	793.4	560.4	659	785	781	774.9	751.9	607.7	662.9	793.4	807.8	792.4	804.6	711	663	524.4	665.3	540.5	642.1	459	443.5	526.4	470.9	534.7	455.5	297.8	355.6	365.7	361.3	348.2	351.4	266.5	206.4	301.1	261	303	279.8	337.4	221.6	310.9	350.9	305.1	336.9	236.1	272.7	18.4	18.98	14.33	19.51	18.93	16.42	22.35	23.13	27.43	25.87	28.4	37.58	30.2	32.78	43.36	33.59	8.57	2.43	70.89	72.65	2.18	2.79	6.07	1.15	72.1	74.04	1.81	5.2	2.08	10.92	72.66	63.36	2.53	4.13	13.37	15.3	87.77	66.2	2.37	0.73	13.04	5.94	93.73	80.16	3.28	3.34	18.87	8.93	102.02	84.38	4.27	2.74	6.03	5.2	96.35	91.77	9.76	6.69	16.6	14.26	102.37	84.07	4.01	13.83		High	High	High	High	High	High	High	High	High	High	High	High	High	High	High	High	High	High	High	High	High	High	High	High	High	High	High	High	High	High	High	High	High	High	High	High	High	High	High	High	High	High	High	High	High	High	High	High	High	High	High	High	High	High	High	High	High	High	High	High	High	High	High	High	High	High	High	High	High	High	High	High	High	High	High	High	High	High	High	High	High	High	High	High	High	High	High	High	High	High	High	High	High	High	High	High	High	High	High	High	High	High	High	High	High	High	High	High	High	High	High	High	High	High	High	High	High	High	High	High	High	High	High	High	High	High	High	High	High	7.825e-06	4.206e-06	4.19
		Checked	Confidence	Identifying Node	PSM Ambiguity	Annotated Sequence	Modifications	# Proteins	Master Protein Accessions	Protein Accessions	# Missed Cleavages	Charge	DeltaScore	DeltaCn	Rank	Search Engine Rank	m/z [Da]	MH+ [Da]	Theo. MH+ [Da]	DeltaM [ppm]	Deltam/z [Da]	Activation Type	MS Order	Isolation Interference [%]	Average Reporter S/N	Comp. Voltage [V]	Ion Inject Time [ms]	RT [min]	First Scan	Spectrum File	File ID	Abundance: 126	Abundance: 127N	Abundance: 127C	Abundance: 128N	Abundance: 128C	Abundance: 129N	Abundance: 129C	Abundance: 130N	Abundance: 130C	Abundance: 131N	Abundance: 131C	Abundance: 132N	Abundance: 132C	Abundance: 133N	Abundance: 133C	Abundance: 134N	Quan Info	XCorr	# Protein Groups	Percolator q-Value	Percolator PEP
		FALSE	High	Sequest HT (A2)	Unambiguous	[R].qQEGFkPNYMENR.[E]	N-Term(TMTpro); K6(TMTpro)	1	Q8WXF1	Q8WXF1	0	3	0.6242	0	1	1	750.392	2249.16	2249.16	-1.25	-0.00094	HCD (High Energy Collision Dissociation)	MS2	19.9069	184	-50	87	59.5657	31015	2020_10_137_Wijeratne_CETSA-UPR-480TechRep_CD_F1-5.raw	F68.5	262.2	257.8	267.9	152	144.5	105.3	91	89	281.4	263.7	294.2	247.6	155.6	128.8	85.8	117.9		3.14	1	7.825e-06	1.903e-05
		FALSE	High	Sequest HT (A2)	Unambiguous	[R].qQEGFkPNYMENR.[E]	N-Term(TMTpro); K6(TMTpro)	1	Q8WXF1	Q8WXF1	0	3	0.7585	0	1	1	750.391	2249.16	2249.16	-1.49	-0.00112	HCD (High Energy Collision Dissociation)	MS2	0	240.9	-50	87	57.0224	30086	2020_10_137_Wijeratne_CETSA-UPR-480TechRep_EF_F1-5.raw	F66.5	307.2	334.4	323.3	248.3	269	197.2	152.4	174	321	320.2	306.8	264.4	196.3	154	134.9	150.9		3.52	1	7.825e-06	8.961e-06
		FALSE	High	Sequest HT (A2)	Unambiguous	[R].qQEGFkPNYMENR.[E]	N-Term(TMTpro); K6(TMTpro)	1	Q8WXF1	Q8WXF1	0	3	0.7057	0	1	1	750.394	2249.17	2249.16	1.42	0.00106	HCD (High Energy Collision Dissociation)	MS2	8.25689	329.4	-50	87	58.7868	30956	2020_10_137_Wijeratne_CETSA-UPR-480TechRep_CD_F1-4.raw	F68.4	496.2	485.5	462.9	276.2	284.9	186	170.2	163.9	469.2	447.6	501.4	426.2	291.9	227.5	142.8	238.6		3.5	1	7.825e-06	1.076e-05
		FALSE	High	Sequest HT (A2)	Unambiguous	[R].qQEGFkPNYMENR.[E]	N-Term(TMTpro); K6(TMTpro)	1	Q8WXF1	Q8WXF1	0	3	0.7203	0	1	1	750.393	2249.16	2249.16	0.53	0.00039	HCD (High Energy Collision Dissociation)	MS2	44.5923	311.3	-50	87	57.9395	30566	2020_10_137_Wijeratne_CETSA-UPR-480TechRep_EF_F1-4.raw	F66.4	420.7	410	402.4	315.2	361.9	261.5	206.1	217.8	408.7	407.8	388.1	308.8	263.1	211.7	187.6	209.5		3.11	1	7.825e-06	1.442e-05
		FALSE	High	Sequest HT (A2)	Unambiguous	[R].qQEGFkPNYMENR.[E]	N-Term(TMTpro); K6(TMTpro)	1	Q8WXF1	Q8WXF1	0	3	0.6341	0	1	1	750.392	2249.16	2249.16	-0.09	-7e-05	HCD (High Energy Collision Dissociation)	MS2	34.2273	154.9		86	45.6265	16001	010_2019_08_019_R_Wijeratne_021420_GH_F5.raw	F71.5	202.1	218.2	264.8	167.4	102.9	95.9	114.5	84.5	236.2	250.3	236.7	160.5	113.7	70.6	73.4	87.1		2.87	1	7.825e-06	1.295e-05
		FALSE	High	Sequest HT (A2)	Unambiguous	[R].qQEGFkPNYMENR.[E]	N-Term(TMTpro); K6(TMTpro)	1	Q8WXF1	Q8WXF1	0	3	0.6837	0	1	1	750.393	2249.16	2249.16	0.14	0.00011	HCD (High Energy Collision Dissociation)	MS2	7.53742	173.7		70.084	44.1426	15925	010_2019_08_019_R_Wijeratne_021420_CD_F4.raw	F65.4	231.4	239.3	243.5	184.9	184.1	143.9	95.1	108.8	257.8	242.3	235.7	177.7	140	114.2	81.9	99.3		3.32	1	7.825e-06	7.145e-06
		FALSE	High	Sequest HT (A2)	Unambiguous	[R].qQEGFkPNYMENR.[E]	N-Term(TMTpro); K6(TMTpro)	1	Q8WXF1	Q8WXF1	0	3	0.7088	0	1	1	750.392	2249.16	2249.16	-0.36	-0.00027	HCD (High Energy Collision Dissociation)	MS2	0	238.7		86	43.4417	15361	010_2019_08_019_R_Wijeratne_021420_CD_F5.raw	F65.5	312.4	328.3	333.9	251.9	254.6	176.2	138.2	162.1	329.6	331.5	319.7	275	194.5	150.2	121.8	139.3		4.19	1	7.825e-06	4.206e-06
		FALSE	High	Sequest HT (A2)	Unambiguous	[R].qQEGFkPNYMENR.[E]	N-Term(TMTpro); K6(TMTpro)	1	Q8WXF1	Q8WXF1	0	3	0.6598	0	1	1	750.392	2249.16	2249.16	-0.38	-0.00029	HCD (High Energy Collision Dissociation)	MS2	15.4681	148.9		65.98	44.7075	15858	010_2019_08_019_R_Wijeratne_021420_AB_F4.raw	F64.4	220.9	185.8	195	147.5	82.9	122.5	73.8	65.1	235.2	221.7	232.6	172.6	150.4	131.4	84.9	59.5		3.38	1	7.825e-06	1.619e-05
		FALSE	High	Sequest HT (A2)	Unambiguous	[R].qQEGFkPNYMENR.[E]	N-Term(TMTpro); K6(TMTpro)	1	Q8WXF1	Q8WXF1	0	3	0.6977	0	1	1	750.391	2249.16	2249.16	-1.76	-0.00132	HCD (High Energy Collision Dissociation)	MS2	0	128.5		86	41.6662	14333	010_2019_08_019_R_Wijeratne_021420_EF_F6.raw	F70.6	177.6	186.5	185.3	106.6	109.6	68.3	68.9	56.1	187.6	171.9	217.1	174	112.5	84.5	64	85.4		3.44	1	7.825e-06	7.763e-06
		FALSE	High	Sequest HT (A2)	Unambiguous	[R].qQEGFkPNYMENR.[E]	N-Term(TMTpro); K6(TMTpro)	1	Q8WXF1	Q8WXF1	0	3	0.6683	0	1	1	750.393	2249.16	2249.16	0.56	0.00042	HCD (High Energy Collision Dissociation)	MS2	54.7455	265.1		72.543	43.0596	15414	010_2019_08_019_R_Wijeratne_021420_EF_F4.raw	F70.4	389	376.9	392.5	233.8	215.6	139.7	124.5	123.8	396.8	401.8	421.7	354.6	222.1	178.6	117.7	151.8		4.13	1	7.825e-06	6.354e-06
		FALSE	High	Sequest HT (A2)	Unambiguous	[R].qQEGFkPNYMENR.[E]	N-Term(TMTpro); K6(TMTpro)	1	Q8WXF1	Q8WXF1	0	3	0.6667	0	1	1	750.392	2249.16	2249.16	-0.28	-0.00021	HCD (High Energy Collision Dissociation)	MS2	0	147.6	-50	87	57.7876	30321	2020_10_137_Wijeratne_CETSA-UPR-480TechRep_EF_F1-6.raw	F66.6	195.7	198.6	195	167.4	161.2	107.5	81.9	103.8	199.4	194.3	199.5	154.4	125.7	96.8	82.3	97.6		3.03	1	7.825e-06	9.035e-06
		FALSE	High	Sequest HT (A2)	Unambiguous	[R].qQEGFkPNYMENR.[E]	N-Term(TMTpro); K6(TMTpro)	1	Q8WXF1	Q8WXF1	0	3	0.6301	0	1	1	750.392	2249.16	2249.16	-0.67	-0.0005	HCD (High Energy Collision Dissociation)	MS2	0	129.3		86	44.1226	15513	010_2019_08_019_R_Wijeratne_021420_AB_F5.raw	F64.5	187.1	188.4	173.1	108.4	72.5	90.3	64	58.5	229.6	210.1	212.7	141.7	122.1	90.6	64.7	55.3		3.46	1	7.825e-06	1.459e-05
		FALSE	High	Sequest HT (A2)	Unambiguous	[R].qQEGFkPNYMENR.[E]	N-Term(TMTpro); K6(TMTpro)	1	Q8WXF1	Q8WXF1	0	3	0.5888	0	1	1	750.392	2249.16	2249.16	-0.39	-0.00029	HCD (High Energy Collision Dissociation)	MS2	38.8002	52.1	-50	87	58.1772	30513	2020_10_137_Wijeratne_CETSA-UPR-480TechRep_CD_F1-6.raw	F68.6	74.8	76.2	74.3	48.8	50.5	28.5	27.3	23.4	82	76.1	77.2	67.8	43.6	28.6	23	31.7		1.97	1	1.439e-05	2.6e-05
		FALSE	High	Sequest HT (A2)	Unambiguous	[R].qQEGFkPNYMENR.[E]	N-Term(TMTpro); K6(TMTpro)	1	Q8WXF1	Q8WXF1	0	3	0.6061	0	1	1	750.394	2249.17	2249.16	1.58	0.00119	HCD (High Energy Collision Dissociation)	MS2	25.6481	159.2		86	45.5681	16230	010_2019_08_019_R_Wijeratne_021420_GH_F4.raw	F71.4	214.7	235.8	267.7	167.1	105.4	107	109.3	77.6	233.1	255.6	244.1	157.1	135.6	79	74.9	83.8		2.97	1	1.806e-05	3.413e-05
		FALSE	High	Sequest HT (A2)	Unambiguous	[R].qQEGFkPNYMENR.[E]	N-Term(TMTpro); K6(TMTpro)	1	Q8WXF1	Q8WXF1	0	3	0.6457	0	1	1	750.393	2249.16	2249.16	0.08	6e-05	HCD (High Energy Collision Dissociation)	MS2	26.6976	165.2		86	43.9528	15308	010_2019_08_019_R_Wijeratne_021420_EF_F5.raw	F70.5	266.5	255	263.8	154.9	131.2	71.8	63	66	262.1	248.6	279.7	212.5	127	92.1	65.1	84.5		2.54	1	1.806e-05	3.117e-05
		FALSE	High	Sequest HT (A2)	Unambiguous	[R].qQEGFkPNYMENR.[E]	N-Term(TMTpro); K6(TMTpro)	1	Q8WXF1	Q8WXF1	0	3	0.5783	0	1	1	750.392	2249.16	2249.16	-0.04	-3e-05	HCD (High Energy Collision Dissociation)	MS2	47.4664	121.2		86	46.3615	15869	010_2019_08_019_R_Wijeratne_021420_GH_F6.raw	F71.6	152.3	161.6	191.3	116.9	82.7	71.8	91.1	67.4	202.8	181.8	201.8	128.2	98	52.8	63	76.3		2.3	1	1.806e-05	3.328e-05
		FALSE	High	Sequest HT (A2)	Unambiguous	[R].qQEGFkPNYMENR.[E]	N-Term(TMTpro); K6(TMTpro)	1	Q8WXF1	Q8WXF1	0	3	0.5621	0	1	1	750.393	2249.16	2249.16	0.84	0.00063	HCD (High Energy Collision Dissociation)	MS2	49.8226	95.7		86	45.0959	15310	010_2019_08_019_R_Wijeratne_021420_AB_F6.raw	F64.6	135.1	124.6	119.7	91.9	47.6	67.8	45.2	43.1	167.5	141.2	165	113.7	95.7	72	56.7	44.4		2.9	1	1.806e-05	3.683e-05
		FALSE	High	Sequest HT (A2)	Unambiguous	[R].qQEGFkPNYMENR.[E]	N-Term(TMTpro); K6(TMTpro)	1	Q8WXF1	Q8WXF1	0	3	0.6111	0	1	1	750.393	2249.16	2249.16	0.25	0.00019	HCD (High Energy Collision Dissociation)	MS2	20.2024	144.5	-50	87	60.2262	31320	2020_10_137_Wijeratne_CETSA-UPR-480TechRep_AB_F1-6.raw	F67.6	184.4	168.1	188.4	141.6	91.8	120.9	78.7	83.8	228.1	215.8	209.9	163.9	140.7	126.4	95.3	74.3		2.52	1	1.806e-05	3.817e-05
		FALSE	High	Sequest HT (A2)	Unambiguous	[R].qQEGFkPNYMENR.[E]	N-Term(TMTpro); K6(TMTpro)	1	Q8WXF1	Q8WXF1	0	3	0.5948	0	1	1	750.392	2249.16	2249.16	-0.04	-3e-05	HCD (High Energy Collision Dissociation)	MS2	44.7169	263.2	-50	119	58.9288	31213	2020_10_137_Wijeratne_CETSA-UPR-480TechRep_EF_F1-3.raw	F66.3	306.6	309.5	366.6	302.6	304	239.7	206	213.3	348	314.9	306.2	264.9	219.7	189.1	156.8	163.3		3.06	1	2.319e-05	4.446e-05
		FALSE	High	Sequest HT (A2)	Unambiguous	[R].qQEGFkPNYMENR.[E]	N-Term(TMTpro); K6(TMTpro)	1	Q8WXF1	Q8WXF1	0	3	0.541	0	1	1	750.392	2249.16	2249.16	-0.62	-0.00046	HCD (High Energy Collision Dissociation)	MS2	0	108.1	-50	87	62.3671	32848	2020_10_137_Wijeratne_CETSA-UPR-480TechRep_AB_F1-3.raw	F67.3	145.7	124.1	126.8	95.2	58.8	87.6	67.4	66.8	175.6	152.1	174.6	113.3	112	108	68.1	52.9		1.83	1	3.666e-05	5.572e-05
		FALSE	High	Sequest HT (A2)	Unambiguous	[R].qQEGFkPNYMENR.[E]	N-Term(TMTpro); K6(TMTpro)	1	Q8WXF1	Q8WXF1	0	3	0.673	0	1	1	750.394	2249.17	2249.16	1.77	0.00133	HCD (High Energy Collision Dissociation)	MS2	16.0162	268.2	-50	87	59.8419	31351	2020_10_137_Wijeratne_CETSA-UPR-480TechRep_AB_F1-5.raw	F67.5	375.5	319.1	323.4	241.6	150.1	213.1	136.3	163.5	424.6	388.5	386.1	318.2	280.4	272.4	167.4	131.2		3.15	1	3.888e-05	5.988e-05
		FALSE	High	Sequest HT (A2)	Unambiguous	[R].qQEGFkPNYMENR.[E]	N-Term(TMTpro); K6(TMTpro)	1	Q8WXF1	Q8WXF1	0	3	0.6732	0	1	1	750.394	2249.17	2249.16	2.59	0.00194	HCD (High Energy Collision Dissociation)	MS2	7.46286	172.7	-50	87	59.1561	31222	2020_10_137_Wijeratne_CETSA-UPR-480TechRep_GH_F1-4b.raw	F69.5	212.2	229.9	279.8	193.9	123.8	108	155.6	98.8	243.9	245.8	240.6	179	147.2	88.3	88.7	127.4		3.06	1	3.888e-05	5.802e-05
		FALSE	High	Sequest HT (A2)	Unambiguous	[R].qQEGFkPNYMENR.[E]	N-Term(TMTpro); K6(TMTpro)	1	Q8WXF1	Q8WXF1	0	3	0.7239	0	1	1	750.389	2249.15	2249.16	-4.29	-0.00322	HCD (High Energy Collision Dissociation)	MS2	67.1663	314.9	-50	87	61.3058	32120	2020_10_137_Wijeratne_CETSA-UPR-480TechRep_AB_F1-4.raw	F67.4	433.5	377.2	391.9	289.5	182.5	261.1	189.5	189.2	466.3	433	445.4	365.4	324.9	292	232.8	164.4		3.26	1	4.171e-05	7.083e-05
		FALSE	High	Sequest HT (A2)	Unambiguous	[R].qQEGFkPNYMENR.[E]	N-Term(TMTpro); K6(TMTpro)	1	Q8WXF1	Q8WXF1	0	3	0.6367	0	1	1	750.392	2249.16	2249.16	-0.42	-0.00031	HCD (High Energy Collision Dissociation)	MS2	32.5966	63.9		86	41.8438	13927	010_2019_08_019_R_Wijeratne_021420_CD_F7.raw	F65.7	83.5	76.7	88.8	65.1	62.5	46.7	37.8	39	105.6	94.1	94.5	66.5	51.3	36.3	38.6	36.1		2.67	1	6.075e-05	0.0001153
		FALSE	High	Sequest HT (A2)	Unambiguous	[R].qQEGFkPNYMENR.[E]	N-Term(TMTpro); K6(TMTpro)	1	Q8WXF1	Q8WXF1	0	3	0.6359	0	1	1	750.393	2249.16	2249.16	0.92	0.00069	HCD (High Energy Collision Dissociation)	MS2	44.266	74.3		86	44.377	15187	010_2019_08_019_R_Wijeratne_021420_CD_F6.raw	F65.6	110.7	107.7	115.6	74.7	76.2	51.5	43.1	39.9	111.5	106.8	97.8	77.6	65.7	38.5	28.5	42.4		2.17	1	6.383e-05	0.00014
		FALSE	High	Sequest HT (A2)	Unambiguous	[R].qQEGFkPNYMENR.[E]	N-Term(TMTpro); K6(TMTpro)	1	Q8WXF1	Q8WXF1	0	3	0.6667	0	1	1	750.394	2249.17	2249.16	2.5	0.00188	HCD (High Energy Collision Dissociation)	MS2	0	79.3	-50	87	57.0026	30019	2020_10_137_Wijeratne_CETSA-UPR-480TechRep_EF_F1-7.raw	F66.7	106.5	107.5	111	83.6	91.3	59.6	49.5	53.4	122.6	107.3	102.6	74.2	61.5	47.5	44.7	46.7		2.49	1	7.082e-05	0.0002181
		FALSE	High	Sequest HT (A2)	Unambiguous	[R].qQEGFkPNYMENR.[E]	N-Term(TMTpro); K6(TMTpro)	1	Q8WXF1	Q8WXF1	0	3	0.48	0	1	1	750.392	2249.16	2249.16	-0.16	-0.00012	HCD (High Energy Collision Dissociation)	MS2	0	82.2	-50	87	59.7988	31437	2020_10_137_Wijeratne_CETSA-UPR-480TechRep_GH_F1-6b.raw	F69.8	97.8	102.6	129.5	86.3	54.3	48.3	67.5	47.3	128.1	123.9	125.3	78.2	80.2	41	44.7	60.5		1.75	1	0.0002001	0.001411
		FALSE	High	Sequest HT (A2)	Unambiguous	[R].qQEGFkPNYMENR.[E]	N-Term(TMTpro); K6(TMTpro)	1	Q8WXF1	Q8WXF1	0	3	0.4726	0	1	1	750.39	2249.16	2249.16	-3.02	-0.00226	HCD (High Energy Collision Dissociation)	MS2	0	51.2	-50	87	59.7097	31070	2020_10_137_Wijeratne_CETSA-UPR-480TechRep_GH_F1-7.raw	F69.9	74.3	73.1	82.6	51.8	35.6	30.8	37.4	28.1	83.1	75.4	81.5	51.8	33.8	23.4	27.7	29.6		1.46	1	0.0009518	0.006667
		FALSE	High	Sequest HT (A2)	Unambiguous	[R].qQEGFkPNYMENR.[E]	N-Term(TMTpro); K6(TMTpro)	1	Q8WXF1	Q8WXF1	0	3	0.6478	0	1	1	750.389	2249.15	2249.16	-4.03	-0.00302	HCD (High Energy Collision Dissociation)	MS2	0	129	-50	87	58.6132	30972	2020_10_137_Wijeratne_CETSA-UPR-480TechRep_GH_F1-5.raw	F69.6	167.5	194.4	206.5	134.8	91.1	71.5	101.1	68.7	191	193.8	196.5	132.2	102.9	57.7	71.2	83.3		2.3	1	0.001634	0.01182
	FALSE	High	[R].LFVGNLPTDITEEDFKR.[L]	1xTMTpro [K16]; 1xTMTpro [N-Term]	1.20685e-07	4.52754e-05	1	1	40	Q8WXF1	Q8WXF1 [84-100]		1	2602.44	718.8	780.6	678.7	764.5	647.4	738.6	395.3	448.4	238.3	319.9	243.3	228.9	143.5	135.7	165.3	141.8	720.7	802.2	608.8	638.8	550.3	630	712.4	753	595.1	594.7	600	623.7	801.5	743.9	643.1	622.6	672.5	602.9	409.8	485.9	373	444.9	379	376.3	382.9	318.9	362.3	302.3	256	278.4	234.9	211.4	214.2	201.6	220.7	130.1	171.6	120.6	156.3	128.6	249.7	127.3	186	195.2	193.1	217.1	186.7	183.1	68.4	68.54	61.83	68.08	66.9	70.47	66.12	69.07	65.32	79.88	66.23	68.9	78.56	79.79	78.43	80.22	53.68	57.94	9.63	13.93	4.48	3.13	57.76	57.87	12.22	16.11	6.1	1.6	58.36	54.14	11.38	1.93	0.78	2.93	71.03	42.34	21.89	3.89	11.36	4.85	68.48	59.17	27.09	8.17	12.25	8.9	65.58	50.95	23.62	1.12	13.14	10.62	68.53	67.12	19.45	1.54	12.75	5.66	76.73	59.56	30.8	2.61	18.4	15.4		High	High	High	High	High	High	High	High	High	High	High	High	High	High	High	High	High	High	High	High	High	High	High	High	High	High	High	High	High	High	High	High	High	High	High	High	High	High	High	High	High	High	High	High	High	High	High	High	High	High	High	High	High	High	High	High	High	High	High	High	High	High	High	High	High	High	High	High	High	High	High	High	High	High	High	High	High	High	High	High	High	High	High	High	High	High	High	High	High	High	High	High	High	High	High	High	High	High	High	High	High	High	High	High	High	High	High	High	High	High	High	High	High	High	High	High	High	High	High	High	High	High	High	High	High	High	High	High	High	7.825e-06	2.15e-08	5.98
		Checked	Confidence	Identifying Node	PSM Ambiguity	Annotated Sequence	Modifications	# Proteins	Master Protein Accessions	Protein Accessions	# Missed Cleavages	Charge	DeltaScore	DeltaCn	Rank	Search Engine Rank	m/z [Da]	MH+ [Da]	Theo. MH+ [Da]	DeltaM [ppm]	Deltam/z [Da]	Activation Type	MS Order	Isolation Interference [%]	Average Reporter S/N	Comp. Voltage [V]	Ion Inject Time [ms]	RT [min]	First Scan	Spectrum File	File ID	Abundance: 126	Abundance: 127N	Abundance: 127C	Abundance: 128N	Abundance: 128C	Abundance: 129N	Abundance: 129C	Abundance: 130N	Abundance: 130C	Abundance: 131N	Abundance: 131C	Abundance: 132N	Abundance: 132C	Abundance: 133N	Abundance: 133C	Abundance: 134N	Quan Info	XCorr	# Protein Groups	Percolator q-Value	Percolator PEP
		FALSE	High	Sequest HT (A2)	Unambiguous	[R].lFVGNLPTDITEEDFkR.[L]	N-Term(TMTpro); K16(TMTpro)	1	Q8WXF1	Q8WXF1	1	3	0.7743	0	1	1	868.148	2602.43	2602.44	-2.94	-0.00255	HCD (High Energy Collision Dissociation)	MS2	0	42	-50	87	148.403	81065	2020_10_137_Wijeratne_CETSA-UPR-480TechRep_CD_F1-4.raw	F68.4	70.6	61.5	73.7	40.2	30.3	27.8	18	22.9	64.1	59.6	59.7	45.3	34.6	23.8	13.8	26.4		3.81	1	7.825e-06	1.837e-06
		FALSE	High	Sequest HT (A2)	Unambiguous	[R].lFVGNLPTDITEEDFkR.[L]	N-Term(TMTpro); K16(TMTpro)	1	Q8WXF1	Q8WXF1	1	4	0.721	0	1	1	651.37	2602.46	2602.44	8.46	0.0055	HCD (High Energy Collision Dissociation)	MS2	6.05096	90.3	-50	87	148.273	80643	2020_10_137_Wijeratne_CETSA-UPR-480TechRep_CD_F1-5.raw	F68.5	137.3	150.4	146.9	76.8	69.8	46.7	39.6	41.1	146.3	132.4	151.1	108	63.9	56.3	25.6	52.8		4.48	1	7.825e-06	2.139e-05
		FALSE	High	Sequest HT (A2)	Unambiguous	[R].lFVGNLPTDITEEDFkR.[L]	N-Term(TMTpro); K16(TMTpro)	1	Q8WXF1	Q8WXF1	1	3	0.7773	0	1	1	868.15	2602.44	2602.44	-0.72	-0.00063	HCD (High Energy Collision Dissociation)	MS2	69.2004	103.4	-50	87	147.395	80063	2020_10_137_Wijeratne_CETSA-UPR-480TechRep_GH_F1-7.raw	F69.9	172.7	172.9	202.5	113.6	59	50.2	50.3	35.9	178.7	173.3	183.5	97.4	70.6	28.7	28.3	36.2		5.12	1	7.825e-06	1.283e-06
		FALSE	High	Sequest HT (A2)	Unambiguous	[R].lFVGNLPTDITEEDFkR.[L]	N-Term(TMTpro); K16(TMTpro)	1	Q8WXF1	Q8WXF1	1	3	0.7856	0	1	1	868.151	2602.44	2602.44	-0.03	-2e-05	HCD (High Energy Collision Dissociation)	MS2	0	52.9		86	143.523	55642	010_2019_08_019_R_Wijeratne_021420_GH_F6.raw	F71.6	80.6	80.7	95.7	49.4	36	26.6	33.3	25.8	96	88.3	85.5	52.7	40.3	15	15.7	24.8		5.27	1	7.825e-06	4.408e-07
		FALSE	High	Sequest HT (A2)	Unambiguous	[R].lFVGNLPTDITEEDFkR.[L]	N-Term(TMTpro); K16(TMTpro)	1	Q8WXF1	Q8WXF1	1	4	0.6829	0	1	1	651.365	2602.44	2602.44	0.25	0.00016	HCD (High Energy Collision Dissociation)	MS2	0	36.1		86	142.496	55208	010_2019_08_019_R_Wijeratne_021420_GH_F6.raw	F71.6	52.6	56.2	70.4	34.4	17.7	21.1	21	15.9	65.5	59.5	60.3	39.6	21.9	11.4	13.7	15.6		4.51	1	7.825e-06	1.949e-05
		FALSE	High	Sequest HT (A2)	Unambiguous	[R].lFVGNLPTDITEEDFkR.[L]	N-Term(TMTpro); K16(TMTpro)	1	Q8WXF1	Q8WXF1	1	3	0.735	0	1	1	868.15	2602.44	2602.44	-0.42	-0.00036	HCD (High Energy Collision Dissociation)	MS2	0	170.7		86	140.602	54251	010_2019_08_019_R_Wijeratne_021420_AB_F7.raw	F64.7	303.8	283.7	269	154.7	92.6	78.8	51.9	59.8	320.9	328.2	318.9	167	136.9	73.5	44.7	46.6		5.85	1	7.825e-06	4.579e-07
		FALSE	High	Sequest HT (A2)	Unambiguous	[R].lFVGNLPTDITEEDFkR.[L]	N-Term(TMTpro); K16(TMTpro)	1	Q8WXF1	Q8WXF1	1	3	0.7928	0	1	1	868.151	2602.44	2602.44	-0.06	-5e-05	HCD (High Energy Collision Dissociation)	MS2	0	96.5		86	142.871	56174	010_2019_08_019_R_Wijeratne_021420_GH_F5.raw	F71.5	135.1	150.3	170.2	89.9	61.6	60.6	62.5	46.5	155.9	157.2	156.8	99.3	76.7	34.1	41.2	45.7		6.95	1	7.825e-06	3.106e-07
		FALSE	High	Sequest HT (A2)	Unambiguous	[R].lFVGNLPTDITEEDFkR.[L]	N-Term(TMTpro); K16(TMTpro)	1	Q8WXF1	Q8WXF1	1	3	0.7838	0	1	1	868.15	2602.43	2602.44	-1.04	-0.0009	HCD (High Energy Collision Dissociation)	MS2	6.7832	96.6		86	143.911	56638	010_2019_08_019_R_Wijeratne_021420_GH_F5.raw	F71.5	135.8	154.1	178.9	101.5	64.4	48.8	59.7	47.2	157.7	170	156	94.1	66.4	33.9	31.5	45		6.06	1	7.825e-06	4.7e-07
		FALSE	High	Sequest HT (A2)	Unambiguous	[R].lFVGNLPTDITEEDFkR.[L]	N-Term(TMTpro); K16(TMTpro)	1	Q8WXF1	Q8WXF1	1	3	0.7417	0	1	1	868.151	2602.44	2602.44	0.92	0.0008	HCD (High Energy Collision Dissociation)	MS2	0	229		86	143.243	58532	010_2019_08_019_R_Wijeratne_021420_CD_F4.raw	F65.4	358	361.9	394.5	224.5	199.6	115.8	99.3	112.6	407	380.9	379.7	216	149.5	92.8	66.7	104.7		6	1	7.825e-06	3.152e-07
		FALSE	High	Sequest HT (A2)	Unambiguous	[R].lFVGNLPTDITEEDFkR.[L]	N-Term(TMTpro); K16(TMTpro)	1	Q8WXF1	Q8WXF1	1	3	0.7691	0	1	1	868.152	2602.44	2602.44	2.14	0.00186	HCD (High Energy Collision Dissociation)	MS2	10.0351	168		86	140.532	56899	010_2019_08_019_R_Wijeratne_021420_CD_F5.raw	F65.5	238.3	243	288.6	175.8	168.8	96.9	68.1	88.1	289	265.7	255	166.6	133.4	83.7	49.6	77.4		6.28	1	7.825e-06	4.423e-07
		FALSE	High	Sequest HT (A2)	Unambiguous	[R].lFVGNLPTDITEEDFkR.[L]	N-Term(TMTpro); K16(TMTpro)	1	Q8WXF1	Q8WXF1	1	3	0.7531	0	1	1	868.148	2602.43	2602.44	-3.22	-0.0028	HCD (High Energy Collision Dissociation)	MS2	17.2206	101.3		23.978	141.582	57371	010_2019_08_019_R_Wijeratne_021420_CD_F5.raw	F65.5	149.4	150.2	174	95.4	98.8	59.7	42.9	55.3	169.8	167.3	154.8	102.6	79.3	42.1	31.6	47.5		5.59	1	7.825e-06	2.833e-06
		FALSE	High	Sequest HT (A2)	Unambiguous	[R].lFVGNLPTDITEEDFkR.[L]	N-Term(TMTpro); K16(TMTpro)	1	Q8WXF1	Q8WXF1	1	3	0.7903	0	1	1	868.149	2602.43	2602.44	-2.15	-0.00187	HCD (High Energy Collision Dissociation)	MS2	0	84.1		24.427	140.239	55807	010_2019_08_019_R_Wijeratne_021420_CD_F6.raw	F65.6	122.5	118.4	147.1	87.7	87.4	47.6	35.1	35.8	146.6	137.3	136.3	84.6	58.3	38.4	25.2	37.9		5.58	1	7.825e-06	7.175e-07
		FALSE	High	Sequest HT (A2)	Unambiguous	[R].lFVGNLPTDITEEDFkR.[L]	N-Term(TMTpro); K16(TMTpro)	1	Q8WXF1	Q8WXF1	1	3	0.7597	0	1	1	868.151	2602.44	2602.44	0.1	9e-05	HCD (High Energy Collision Dissociation)	MS2	64.0111	71.5		26.166	141.261	56270	010_2019_08_019_R_Wijeratne_021420_CD_F6.raw	F65.6	107.4	115.1	124.7	73.6	68.4	32.1	25.4	30.9	127.9	112.7	123.1	76.7	51.3	26.1	20.3	27.9		5.41	1	7.825e-06	2.165e-07
		FALSE	High	Sequest HT (A2)	Unambiguous	[R].lFVGNLPTDITEEDFkR.[L]	N-Term(TMTpro); K16(TMTpro)	1	Q8WXF1	Q8WXF1	1	4	0.6221	0	1	1	651.362	2602.43	2602.44	-3.93	-0.00256	HCD (High Energy Collision Dissociation)	MS2	14.318	81.6	-50	87	148.667	80826	2020_10_137_Wijeratne_CETSA-UPR-480TechRep_AB_F1-7.raw	F67.7	139.7	135	122.3	76.6	46.2	39.9	28.9	32.6	154.8	140.8	145.9	80.5	65.9	44.9	25.3	25.8		2.99	1	7.825e-06	4.982e-06
		FALSE	High	Sequest HT (A2)	Unambiguous	[R].lFVGNLPTDITEEDFkR.[L]	N-Term(TMTpro); K16(TMTpro)	1	Q8WXF1	Q8WXF1	1	3	0.8049	0	1	1	868.149	2602.43	2602.44	-2.08	-0.00181	HCD (High Energy Collision Dissociation)	MS2	0	135	-50	119	148.69	81293	2020_10_137_Wijeratne_CETSA-UPR-480TechRep_GH_F1-4b.raw	F69.5	196.4	206	225.5	136	93.4	75.9	91.3	73.8	227.5	221.3	219.3	128.7	101.6	48.4	43.9	71.3		5.74	1	7.825e-06	1.56e-07
		FALSE	High	Sequest HT (A2)	Unambiguous	[R].lFVGNLPTDITEEDFkR.[L]	N-Term(TMTpro); K16(TMTpro)	1	Q8WXF1	Q8WXF1	1	3	0.7944	0	1	1	868.149	2602.43	2602.44	-2.18	-0.00189	HCD (High Energy Collision Dissociation)	MS2	0	219.7	-50	119	148.168	81071	2020_10_137_Wijeratne_CETSA-UPR-480TechRep_GH_F1-5.raw	F69.6	305.5	348.5	371.1	230.6	160.8	146.5	162.8	117.9	340.2	342.2	317.4	219.3	168.7	80.9	81.2	121.5		6.08	1	7.825e-06	6.602e-08
		FALSE	High	Sequest HT (A2)	Unambiguous	[R].lFVGNLPTDITEEDFkR.[L]	N-Term(TMTpro); K16(TMTpro)	1	Q8WXF1	Q8WXF1	1	4	0.7299	0	1	1	651.369	2602.45	2602.44	5.82	0.00379	HCD (High Energy Collision Dissociation)	MS2	0	60.8	-50	87	150.434	82015	2020_10_137_Wijeratne_CETSA-UPR-480TechRep_AB_F1-4.raw	F67.4	100.9	102.3	82.7	55.4	39.3	41.9	19.9	28.7	110.3	104.4	86.5	62.1	54	35.8	20.2	28.1		4.11	1	7.825e-06	1.075e-05
		FALSE	High	Sequest HT (A2)	Unambiguous	[R].lFVGNLPTDITEEDFkR.[L]	N-Term(TMTpro); K16(TMTpro)	1	Q8WXF1	Q8WXF1	1	3	0.7307	0	1	1	868.151	2602.44	2602.44	0.54	0.00047	HCD (High Energy Collision Dissociation)	MS2	78.9438	161.7		86	140.974	56430	010_2019_08_019_R_Wijeratne_021420_EF_F6.raw	F70.6	274.4	243	264.8	138.6	125	70.2	58.2	60.3	279.7	259	305.1	196.3	115.2	73.3	48.9	75.3		6.09	1	7.825e-06	9.714e-07
		FALSE	High	Sequest HT (A2)	Unambiguous	[R].lFVGNLPTDITEEDFkR.[L]	N-Term(TMTpro); K16(TMTpro)	1	Q8WXF1	Q8WXF1	1	3	0.7908	0	1	1	868.149	2602.43	2602.44	-1.79	-0.00155	HCD (High Energy Collision Dissociation)	MS2	0	57.6		17.974	139.926	55952	010_2019_08_019_R_Wijeratne_021420_EF_F6.raw	F70.6	93.6	91.6	89.7	48.6	46.3	31.1	21.5	23.6	95.2	80.9	104.2	70.8	44	32.9	15.7	32.2		5.02	1	7.825e-06	2.156e-06
		FALSE	High	Sequest HT (A2)	Unambiguous	[R].lFVGNLPTDITEEDFkR.[L]	N-Term(TMTpro); K16(TMTpro)	1	Q8WXF1	Q8WXF1	1	3	0.7947	0	1	1	868.149	2602.43	2602.44	-1.31	-0.00114	HCD (High Energy Collision Dissociation)	MS2	9.85851	80		24.985	141.476	57068	010_2019_08_019_R_Wijeratne_021420_EF_F5.raw	F70.5	117.1	120.2	119.5	73.2	67.3	42.8	30.3	36.3	123	124.3	131.7	105.4	65.8	44.3	28.8	49.7		5.65	1	7.825e-06	2.997e-06
		FALSE	High	Sequest HT (A2)	Unambiguous	[R].lFVGNLPTDITEEDFkR.[L]	N-Term(TMTpro); K16(TMTpro)	1	Q8WXF1	Q8WXF1	1	3	0.7517	0	1	1	868.149	2602.43	2602.44	-1.68	-0.00146	HCD (High Energy Collision Dissociation)	MS2	21.2992	136.4		29.377	142.519	57545	010_2019_08_019_R_Wijeratne_021420_EF_F5.raw	F70.5	217.5	199.7	231.7	116.3	110.9	69	52.6	52.5	212.3	194.1	246.2	174	106.3	70.5	51.9	76.1		6	1	7.825e-06	1.111e-07
		FALSE	High	Sequest HT (A2)	Unambiguous	[R].lFVGNLPTDITEEDFkR.[L]	N-Term(TMTpro); K16(TMTpro)	1	Q8WXF1	Q8WXF1	1	3	0.7622	0	1	1	868.15	2602.44	2602.44	-0.25	-0.00022	HCD (High Energy Collision Dissociation)	MS2	0	248.3		86	142.938	57605	010_2019_08_019_R_Wijeratne_021420_AB_F5.raw	F64.5	418.4	347.1	375.2	217.3	124.8	144.2	95.4	108.5	462.8	449.1	443.3	256.5	204.3	135.3	91.9	98.4		6.35	1	7.825e-06	1.769e-07
		FALSE	High	Sequest HT (A2)	Unambiguous	[R].lFVGNLPTDITEEDFkR.[L]	N-Term(TMTpro); K16(TMTpro)	1	Q8WXF1	Q8WXF1	1	3	0.7672	0	1	1	868.152	2602.44	2602.44	1.51	0.00131	HCD (High Energy Collision Dissociation)	MS2	6.69964	152.6		79.242	141.913	57136	010_2019_08_019_R_Wijeratne_021420_AB_F5.raw	F64.5	244.6	224.4	222.2	144.5	90.2	88.5	54.6	74.6	276.9	261.1	253.4	170.8	128.4	85.2	58.2	63.9		5.97	1	7.825e-06	2.402e-07
		FALSE	High	Sequest HT (A2)	Unambiguous	[R].lFVGNLPTDITEEDFkR.[L]	N-Term(TMTpro); K16(TMTpro)	1	Q8WXF1	Q8WXF1	1	3	0.7742	0	1	1	868.151	2602.44	2602.44	0.58	0.0005	HCD (High Energy Collision Dissociation)	MS2	0	259.6	-50	84.713	147.01	80281	2020_10_137_Wijeratne_CETSA-UPR-480TechRep_EF_F1-6.raw	F66.6	391.6	389	416.9	259.2	276.8	155.1	111.4	149.3	420.7	394.4	371.1	265.3	205.6	123.6	79	144.9		5.98	1	7.825e-06	2.15e-08
		FALSE	High	Sequest HT (A2)	Unambiguous	[R].lFVGNLPTDITEEDFkR.[L]	N-Term(TMTpro); K16(TMTpro)	1	Q8WXF1	Q8WXF1	1	4	0.7166	0	1	1	651.364	2602.43	2602.44	-1.03	-0.00067	HCD (High Energy Collision Dissociation)	MS2	0	140.7	-50	87	146.772	80352	2020_10_137_Wijeratne_CETSA-UPR-480TechRep_EF_F1-5.raw	F66.5	216.7	217.5	220.7	150.5	138.4	86.5	53.5	82.4	232.2	232.1	202.2	141.4	103.6	67.1	42.8	62.9		4.27	1	7.825e-06	3.849e-06
		FALSE	High	Sequest HT (A2)	Unambiguous	[R].lFVGNLPTDITEEDFkR.[L]	N-Term(TMTpro); K16(TMTpro)	1	Q8WXF1	Q8WXF1	1	3	0.7757	0	1	1	868.151	2602.44	2602.44	0.42	0.00036	HCD (High Energy Collision Dissociation)	MS2	13.8441	110.1		86	143.304	58281	010_2019_08_019_R_Wijeratne_021420_AB_F4.raw	F64.4	178.3	161.4	152.2	99.4	59.8	65.8	52.1	48.4	194.3	186.9	189.1	120.3	96.2	67	45.6	45.1		6.33	1	7.825e-06	4.754e-07
		FALSE	High	Sequest HT (A2)	Unambiguous	[R].lFVGNLPTDITEEDFkR.[L]	N-Term(TMTpro); K16(TMTpro)	1	Q8WXF1	Q8WXF1	1	4	0.6707	0	1	1	651.364	2602.43	2602.44	-1.42	-0.00092	HCD (High Energy Collision Dissociation)	MS2	0	51		86	140.5	53669	010_2019_08_019_R_Wijeratne_021420_GH_F7.raw	F71.7	77.1	83.6	96.8	47.6	36.2	27.8	28.5	15.4	91	98.7	81.6	51.4	35.4	16.1	9	19.4		4.13	1	7.825e-06	1.664e-05
		FALSE	High	Sequest HT (A2)	Unambiguous	[R].lFVGNLPTDITEEDFkR.[L]	N-Term(TMTpro); K16(TMTpro)	1	Q8WXF1	Q8WXF1	1	3	0.6968	0	1	1	868.154	2602.45	2602.44	4.04	0.0035	HCD (High Energy Collision Dissociation)	MS2	58.7844	102.2	-50	87	146.219	79952	2020_10_137_Wijeratne_CETSA-UPR-480TechRep_EF_F1-7.raw	F66.7	158.2	158.6	199	106.9	83.8	47.9	42.5	45.4	186.4	168.9	154.9	100.1	69.7	46	30.5	36.7		4.98	1	7.825e-06	1.171e-05
		FALSE	High	Sequest HT (A2)	Unambiguous	[R].lFVGNLPTDITEEDFkR.[L]	N-Term(TMTpro); K16(TMTpro)	1	Q8WXF1	Q8WXF1	1	3	0.7605	0	1	1	868.152	2602.44	2602.44	2.06	0.00179	HCD (High Energy Collision Dissociation)	MS2	19.2152	89.8		86	140.589	57665	010_2019_08_019_R_Wijeratne_021420_EF_F4.raw	F70.4	140.5	134.2	152.4	81	73.9	38.1	31.7	42.4	148.2	131.1	149.1	107.1	69.2	52.3	30.8	55.1		5.26	1	7.825e-06	4.729e-06
		FALSE	High	Sequest HT (A2)	Unambiguous	[R].lFVGNLPTDITEEDFkR.[L]	N-Term(TMTpro); K16(TMTpro)	1	Q8WXF1	Q8WXF1	1	4	0.6764	0	1	1	651.365	2602.44	2602.44	0.83	0.00054	HCD (High Energy Collision Dissociation)	MS2	65.0511	70.8	-50	119	148.069	80747	2020_10_137_Wijeratne_CETSA-UPR-480TechRep_GH_F1-6b.raw	F69.8	119.3	119.6	128.4	70.1	49.1	35.7	39.9	30	126.5	122.5	121	55.8	44.5	21.9	21.8	27.1		4.11	1	1.806e-05	3.983e-05
		FALSE	High	Sequest HT (A2)	Unambiguous	[R].lFVGNLPTDITEEDFkR.[L]	N-Term(TMTpro); K16(TMTpro)	1	Q8WXF1	Q8WXF1	1	3	0.6268	0	1	1	868.15	2602.44	2602.44	-0.44	-0.00038	HCD (High Energy Collision Dissociation)	MS2	31.3232	76.8		35.315	138.631	54067	010_2019_08_019_R_Wijeratne_021420_CD_F7.raw	F65.7	132.1	145.1	149.8	80.2	55.1	38.8	26.8	27	148.5	136.7	118.1	56.3	47.4	29.2	15.8	21.3		4.1	1	1.806e-05	3.101e-05
		FALSE	High	Sequest HT (A2)	Unambiguous	[R].lFVGNLPTDITEEDFkR.[L]	N-Term(TMTpro); K16(TMTpro)	1	Q8WXF1	Q8WXF1	1	3	0.6429	0	1	1	868.152	2602.44	2602.44	1.7	0.00148	HCD (High Energy Collision Dissociation)	MS2	78.0479	37.7		86	144.898	57489	010_2019_08_019_R_Wijeratne_021420_GH_F4.raw	F71.4	47.7	65.5	76.3	35.4	21	19.6	20.6	17.5	69.9	64.3	65.1	36.4	23.4	14.5	11.9	13.7		3.36	1	1.806e-05	3.25e-05
		FALSE	High	Sequest HT (A2)	Unambiguous	[R].lFVGNLPTDITEEDFkR.[L]	N-Term(TMTpro); K16(TMTpro)	1	Q8WXF1	Q8WXF1	1	3	0.6791	0	1	1	868.151	2602.44	2602.44	0.53	0.00046	HCD (High Energy Collision Dissociation)	MS2	35.0025	30.1		86	143.87	57049	010_2019_08_019_R_Wijeratne_021420_GH_F4.raw	F71.4	51.9	49.8	56.8	26.9	18.8	16.2	23.1	13	50.1	43	50.3	26.5	20.7	10.2	11.2	13.6		3.49	1	1.806e-05	3.19e-05
		FALSE	High	Sequest HT (A2)	Unambiguous	[R].lFVGNLPTDITEEDFkR.[L]	N-Term(TMTpro); K16(TMTpro)	1	Q8WXF1	Q8WXF1	1	3	0.7425	0	1	1	868.15	2602.43	2602.44	-0.91	-0.00079	HCD (High Energy Collision Dissociation)	MS2	0	43.2		10.752	141.326	55511	010_2019_08_019_R_Wijeratne_021420_AB_F6.raw	F64.6	73.3	68	63.9	40.3	25.4	27	14.4	17.6	70	66.8	71.8	50.2	40.8	28.8	16.6	15.8		4.31	1	3.888e-05	5.796e-05
		FALSE	High	Sequest HT (A2)	Unambiguous	[R].lFVGNLPTDITEEDFkR.[L]	N-Term(TMTpro); K16(TMTpro)	1	Q8WXF1	Q8WXF1	1	3	0.6373	0	1	1	868.149	2602.43	2602.44	-1.96	-0.0017	HCD (High Energy Collision Dissociation)	MS2	38.0353	159.8	-50	87	147.568	80668	2020_10_137_Wijeratne_CETSA-UPR-480TechRep_CD_F1-7.raw	F68.7	275.4	249.8	296.2	118.9	125.6	67.7	43.5	37.3	308.7	295.6	286.2	203.5	105.7	64.9	32.6	45.4		2.95	1	6.383e-05	0.0001253
		FALSE	High	Sequest HT (A2)	Unambiguous	[R].lFVGNLPTDITEEDFkR.[L]	N-Term(TMTpro); K16(TMTpro)	1	Q8WXF1	Q8WXF1	1	3	0.6386	0	1	1	868.151	2602.44	2602.44	0.89	0.00077	HCD (High Energy Collision Dissociation)	MS2	40.2066	46.6		86	142.219	58073	010_2019_08_019_R_Wijeratne_021420_CD_F4.raw	F65.4	74.3	80.7	89.1	48.4	39.8	29.3	19	22.8	78.7	75.1	69.7	35.6	30.1	22.1	13.2	17.1		2.85	1	6.555e-05	0.0001697
		FALSE	High	Sequest HT (A2)	Unambiguous	[R].lFVGNLPTDITEEDFkR.[L]	N-Term(TMTpro); K16(TMTpro)	1	Q8WXF1	Q8WXF1	1	3	0.5405	0	1	1	868.15	2602.44	2602.44	-0.22	-0.00019	HCD (High Energy Collision Dissociation)	MS2	0	41.7	-50	87	148.71	80573	2020_10_137_Wijeratne_CETSA-UPR-480TechRep_GH_F1-8.raw	F69.10	66.1	72	79.6	44.2	25	19.9	19.2	21.1	76.4	67.3	78.8	41.4	26.2	11	7.4	11.4		2.59	1	0.0001846	0.00123
		FALSE	High	Sequest HT (A2)	Unambiguous	[R].lFVGNLPTDITEEDFkR.[L]	N-Term(TMTpro); K16(TMTpro)	1	Q8WXF1	Q8WXF1	1	3	0.4663	0	1	1	868.153	2602.45	2602.44	3.16	0.00274	HCD (High Energy Collision Dissociation)	MS2	61.6391	44.4	-50	87	147.943	80815	2020_10_137_Wijeratne_CETSA-UPR-480TechRep_CD_F1-6.raw	F68.6	73.5	76.4	76.6	39.7	30.1	20.1	15.4	9	82	78	81.3	51.8	27.9	21.8	10.9	15.8		2.08	1	0.0009658	0.006735
		FALSE	High	Sequest HT (A2)	Unambiguous	[R].lFVGNLPTDITEEDFkR.[L]	N-Term(TMTpro); K16(TMTpro)	1	Q8WXF1	Q8WXF1	1	4	0.2024	0	1	1	651.366	2602.44	2602.44	1.96	0.00128	HCD (High Energy Collision Dissociation)	MS2	32.7575	27.3	-50	87	147.267	80567	2020_10_137_Wijeratne_CETSA-UPR-480TechRep_EF_F1-4.raw	F66.4	43.5	42.4	59.5	26.3	24.6	12	14.6	9.3	52.3	40.3	40.9	26.1	11.1	12.5	8.2	13.3		1.68	1	0.00133	0.009181
		FALSE	High	Sequest HT (A2)	Unambiguous	[R].lFVGNLPTDITEEDFkR.[L]	N-Term(TMTpro); K16(TMTpro)	1	Q8WXF1	Q8WXF1	1	3	0.4223	0	1	1	868.149	2602.43	2602.44	-1.58	-0.00137	HCD (High Energy Collision Dissociation)	MS2	42.6356	106.5	-50	87	149.459	81554	2020_10_137_Wijeratne_CETSA-UPR-480TechRep_AB_F1-5.raw	F67.5	183.4	187.4	182.2	106.1	59.1	64.6	27.9	27.2	194.8	207.1	195	120.3	48.8	53.7	26.1	20.6		2.06	1	0.001798	0.01317
	FALSE	High	[R].LFVGNLPTDITEEDFK.[R]	1xTMTpro [K16]; 1xTMTpro [N-Term]	9.4004e-05	7.86418e-05	1	1	16	Q8WXF1	Q8WXF1 [84-99]		0	2446.34	408.9	421.4	357.6	398.5	338.8	378.9	203.6	233.4	130.7	175.3	122.9	125	78.8	81.7	93.6	69.6	182.7	208.7	491.4	558.4	209.5	263	185.9	194.9	487.5	514.5	258.3	257	214.3	223.1	596.3	538.8	270.9	240.7	106.3	158	329.5	397.7	128.6	129	91	90.3	288.6	248.8	84.3	85.2	56.8	68.4	175.3	159.7	62	47.4	50.4	46.1	146.8	105.3	70.2	55.6	53.4	72.4	153.6	173.3	52.3	44.6																			17.22	9.54	59.59	58.48			12.99	14.07	53.29	62.06			21.68	7.31	57.67	64.6			21.59	10.35	57.97	55.61			21.74	8.03	52.49	41.59			32.21	3.1	44.11	34.6			19.18	22.53	35.84	33.04			34.37	8.8	29.13	31.26		Not Found	High	Not Found	High	Not Found	High	Not Found	High	Not Found	High	Not Found	High	Not Found	High	Not Found	High	Not Found	High	Not Found	High	Not Found	High	Not Found	High	Not Found	High	Not Found	High	Not Found	High	Not Found	High	Not Found	High	Not Found	High	High	High	High	High	High	High	High	High	Not Found	High	Not Found	High	High	High	High	High	High	High	High	High	Not Found	High	Not Found	High	High	High	High	High	High	High	High	High	Not Found	High	Not Found	High	High	High	High	High	High	High	High	High	Not Found	High	Not Found	High	High	High	High	High	High	High	High	High	Not Found	High	Not Found	High	High	High	High	High	High	High	High	High	Not Found	High	Not Found	High	High	High	High	High	High	High	High	High	Not Found	High	Not Found	High	High	High	High	High	High	High	High	High	High	1.439e-05	2.735e-05	5.06
		Checked	Confidence	Identifying Node	PSM Ambiguity	Annotated Sequence	Modifications	# Proteins	Master Protein Accessions	Protein Accessions	# Missed Cleavages	Charge	DeltaScore	DeltaCn	Rank	Search Engine Rank	m/z [Da]	MH+ [Da]	Theo. MH+ [Da]	DeltaM [ppm]	Deltam/z [Da]	Activation Type	MS Order	Isolation Interference [%]	Average Reporter S/N	Comp. Voltage [V]	Ion Inject Time [ms]	RT [min]	First Scan	Spectrum File	File ID	Abundance: 126	Abundance: 127N	Abundance: 127C	Abundance: 128N	Abundance: 128C	Abundance: 129N	Abundance: 129C	Abundance: 130N	Abundance: 130C	Abundance: 131N	Abundance: 131C	Abundance: 132N	Abundance: 132C	Abundance: 133N	Abundance: 133C	Abundance: 134N	Quan Info	XCorr	# Protein Groups	Percolator q-Value	Percolator PEP
		FALSE	High	Sequest HT (A2)	Unambiguous	[R].lFVGNLPTDITEEDFk.[R]	N-Term(TMTpro); K16(TMTpro)	1	Q8WXF1	Q8WXF1	0	3	0.5553	0	1	1	816.117	2446.34	2446.34	-0.44	-0.00036	HCD (High Energy Collision Dissociation)	MS2	0	178.7	-50	51.044	170.919	93753	2020_10_137_Wijeratne_CETSA-UPR-480TechRep_EF_F1-4.raw	F66.4	244.6	248.5	315.1	193.2	172.5	113.1	82.3	107.1	280.2	270	254.7	193	132.6	89.5	60.9	102.4		5.06	1	1.439e-05	2.735e-05
		FALSE	High	Sequest HT (A2)	Unambiguous	[R].lFVGNLPTDITEEDFk.[R]	N-Term(TMTpro); K16(TMTpro)	1	Q8WXF1	Q8WXF1	0	3	0.6218	0	1	1	816.117	2446.34	2446.34	-0.17	-0.00014	HCD (High Energy Collision Dissociation)	MS2	0	205.9		40.567	174.915	73409	010_2019_08_019_R_Wijeratne_021420_EF_F4.raw	F70.4	286.7	292.8	327.6	180.5	174.6	106.6	97.1	92.7	321.9	306.7	324.2	285.4	168.7	123.6	72.1	133.5		6.32	1	1.806e-05	3.296e-05
		FALSE	High	Sequest HT (A2)	Unambiguous	[R].lFVGNLPTDITEEDFk.[R]	N-Term(TMTpro); K16(TMTpro)	1	Q8WXF1	Q8WXF1	0	3	0.5167	0	1	1	816.119	2446.34	2446.34	2.8	0.00229	HCD (High Energy Collision Dissociation)	MS2	21.7536	78.1	-50	43.897	171.142	93735	2020_10_137_Wijeratne_CETSA-UPR-480TechRep_CD_F1-4.raw	F68.4	120	115.9	128.5	69.4	57.3	39	29.8	30.6	121	120.6	145.9	102.1	56.1	40.3	26.7	47.1		3.89	1	1.806e-05	3.26e-05
		FALSE	High	Sequest HT (A2)	Unambiguous	[R].lFVGNLPTDITEEDFk.[R]	N-Term(TMTpro); K16(TMTpro)	1	Q8WXF1	Q8WXF1	0	3	0.4825	0	1	1	816.119	2446.34	2446.34	2.04	0.00167	HCD (High Energy Collision Dissociation)	MS2	0	142.5	-50	87	170.984	93857	2020_10_137_Wijeratne_CETSA-UPR-480TechRep_EF_F1-5.raw	F66.5	234.4	214.5	276.6	153.9	120.5	76.8	59.5	64	238.2	227	234.1	129.8	99.7	49.9	43.1	57.4		4	1	4.276e-05	7.58e-05
		FALSE	High	Sequest HT (A2)	Unambiguous	[R].lFVGNLPTDITEEDFk.[R]	N-Term(TMTpro); K16(TMTpro)	1	Q8WXF1	Q8WXF1	0	3	0.4082	0	1	1	816.116	2446.33	2446.34	-0.73	-0.00059	HCD (High Energy Collision Dissociation)	MS2	0	99.4		86	174.089	72071	010_2019_08_019_R_Wijeratne_021420_EF_F5.raw	F70.5	148.1	151.8	183.3	102	72.6	32.4	31	27.2	200	158.9	187.4	142.6	66.4	39.6	17.6	29.3		5.34	1	6.654e-05	0.000189
		FALSE	High	Sequest HT (A2)	Unambiguous	[R].lFVGNLPTDITEEDFk.[R]	N-Term(TMTpro); K16(TMTpro)	1	Q8WXF1	Q8WXF1	0	3	0.3545	0	1	1	816.121	2446.35	2446.34	4.59	0.00374	HCD (High Energy Collision Dissociation)	MS2	21.9209	35.3		86	172.372	67440	010_2019_08_019_R_Wijeratne_021420_GH_F7.raw	F71.7	59.5	66.3	72.9	30.4	22.8	13.2	15.8	8.3	66.3	70.1	68.4	26.3	17.5	9.2	8.5	8.7		3.3	1	6.825e-05	0.0002009
		FALSE	High	Sequest HT (A2)	Unambiguous	[R].lFVGNLPTDITEEDFk.[R]	N-Term(TMTpro); K16(TMTpro)	1	Q8WXF1	Q8WXF1	0	3	0.5592	0	1	1	816.117	2446.34	2446.34	0.13	0.00011	HCD (High Energy Collision Dissociation)	MS2	0	97.9	-50	87	171.367	93683	2020_10_137_Wijeratne_CETSA-UPR-480TechRep_AB_F1-4.raw	F67.4	162.4	141	131.2	93.7	59.3	68.6	37.6	53.4	169.7	157.5	152.4	103.2	87.8	61.7	46.8	39.4		4.31	1	6.825e-05	0.0002
		FALSE	High	Sequest HT (A2)	Unambiguous	[R].lFVGNLPTDITEEDFk.[R]	N-Term(TMTpro); K16(TMTpro)	1	Q8WXF1	Q8WXF1	0	4	0.5442	0	1	1	612.339	2446.33	2446.34	-0.57	-0.00035	HCD (High Energy Collision Dissociation)	MS2	4.54471	41.6	-50	87	171.196	93834	2020_10_137_Wijeratne_CETSA-UPR-480TechRep_GH_F1-4b.raw	F69.5	55.8	79.7	76	37	25.4	18.6	25.2	21	78.7	67.1	66.4	36.8	28	17.4	16.4	16.4		2.94	1	0.0001036	0.0005304
		FALSE	High	Sequest HT (A2)	Unambiguous	[R].lFVGNLPTDITEEDFk.[R]	N-Term(TMTpro); K16(TMTpro)	1	Q8WXF1	Q8WXF1	0	3	0.3868	0	1	1	816.117	2446.34	2446.34	0.33	0.00027	HCD (High Energy Collision Dissociation)	MS2	6.52338	49	-50	87	171.088	93852	2020_10_137_Wijeratne_CETSA-UPR-480TechRep_EF_F1-3.raw	F66.3	76.4	71.5	104.2	37.2	44	31.1	26.5	25.8	79	71.5	78.6	46.8	31.1	16.8	19.7	24.6		2.43	1	0.0001282	0.0007568
		FALSE	High	Sequest HT (A2)	Unambiguous	[R].lFVGNLPTDITEEDFk.[R]	N-Term(TMTpro); K16(TMTpro)	1	Q8WXF1	Q8WXF1	0	3	0.342	0	1	1	816.116	2446.33	2446.34	-0.52	-0.00043	HCD (High Energy Collision Dissociation)	MS2	1.03518	128.3	-50	87	171.285	93730	2020_10_137_Wijeratne_CETSA-UPR-480TechRep_AB_F1-5.raw	F67.5	246.5	216.6	207.6	109.9	71.4	54.3	41.2	40.2	251.7	241	226.5	130.2	87.5	63.3	34.9	30.2		2.69	1	0.0001494	0.0009246
		FALSE	High	Sequest HT (A2)	Unambiguous	[R].lFVGNLPTDITEEDFk.[R]	N-Term(TMTpro); K16(TMTpro)	1	Q8WXF1	Q8WXF1	0	3	0.3875	0	1	1	816.116	2446.33	2446.34	-0.99	-0.0008	HCD (High Energy Collision Dissociation)	MS2	13.7063	31.8		51.249	174.214	68227	010_2019_08_019_R_Wijeratne_021420_GH_F7.raw	F71.7	44.8	60.4	59.8	33	17.9	10.8	11.4	8.7	69.2	60.8	58.3	31.7	20.8	8.5	7.4	4.8		1.6	1	0.0008641	0.006186
		FALSE	High	Sequest HT (A2)	Unambiguous	[R].lFVGNLPTDITEEDFk.[R]	N-Term(TMTpro); K16(TMTpro)	1	Q8WXF1	Q8WXF1	0	2	0.416	0	1	1	1223.67	2446.34	2446.34	1.3	0.00159	HCD (High Energy Collision Dissociation)	MS2	0	125.4		86	175.051	72549	010_2019_08_019_R_Wijeratne_021420_GH_F3.raw	F71.3	190.5	217.9	248.1	115	72.7	55.5	57.5	43.1	231.3	235.5	225.8	120	67.5	37.6	50.1	39		2.5	1	0.0009864	0.006868
		FALSE	High	Sequest HT (A2)	Unambiguous	[R].lFVGNLPTDITEEDFk.[R]	N-Term(TMTpro); K16(TMTpro)	1	Q8WXF1	Q8WXF1	0	3	0.4693	0	1	1	816.117	2446.34	2446.34	-0.37	-0.0003	HCD (High Energy Collision Dissociation)	MS2	18.4118	52.5	-50	87	171.197	94018	2020_10_137_Wijeratne_CETSA-UPR-480TechRep_GH_F1-3.raw	F69.3	77.9	94.1	99.7	46.2	31.7	26.3	29	21.4	90.7	93.4	80.6	48.3	34.9	19.5	27.4	19.2		2.77	1	0.001418	0.009964
		FALSE	High	Sequest HT (A2)	Unambiguous	[R].lFVGNLPTDITEEDFk.[R]	N-Term(TMTpro); K16(TMTpro)	1	Q8WXF1	Q8WXF1	0	3	0.2374	0	1	1	816.114	2446.33	2446.34	-4.08	-0.00333	HCD (High Energy Collision Dissociation)	MS2	71.352	51.4		86	173.696	68517	010_2019_08_019_R_Wijeratne_021420_GH_F8.raw	F71.8	86.2	101.1	101.7	51.8	33.1	14.8	17	7.2	102.1	96.5	102	52	30.6	10.5	8.3	7		1.98	1	0.002599	0.02113
		FALSE	High	Sequest HT (A2)	Unambiguous	[R].lFVGNLPTDITEEDFk.[R]	N-Term(TMTpro); K16(TMTpro)	1	Q8WXF1	Q8WXF1	0	3	0.1429	0	1	1	816.115	2446.33	2446.34	-1.87	-0.00152	HCD (High Energy Collision Dissociation)	MS2	23.3608	47	-50	87	171.25	93753	2020_10_137_Wijeratne_CETSA-UPR-480TechRep_CD_F1-3.raw	F68.3	62.7	70	85.8	36.9	33.7	17.8	20.6	22.8	87.7	74.3	77.2	55.9	34.2	28.1	19.4	25.3		1.47	1	0.00456	0.04663
		FALSE	High	Sequest HT (A2)	Unambiguous	[R].lFVGNLPTDITEEDFk.[R]	N-Term(TMTpro); K16(TMTpro)	1	Q8WXF1	Q8WXF1	0	2	0.2121	0	1	1	1223.68	2446.35	2446.34	4.84	0.00592	HCD (High Energy Collision Dissociation)	MS2	0	20.4		86	172.311	67912	010_2019_08_019_R_Wijeratne_021420_GH_F8.raw	F71.8	33.6	39.4	36.9	20.4	11.1	6.1	6.3	4.3	41.5	45.1	41.7	17.4	9.5	5.5	4.5	3.3		0.99	1	0.006852	0.07701
	FALSE	High	[R].YGEPSEVFINR.[D]	1xTMTpro [N-Term]	0.000125806	7.86418e-05	1	1	30	Q8WXF1	Q8WXF1 [105-115]		0	1614.84	558.2	611	480.8	566.9	476.1	601	404.3	396.4	239.4	331.9	271.1	241.7	144.3	128.4	197.6	171.1	466.1	541.3	537.7	575.8	789.5	913.1	458.9	504.8	529.1	546.2	916.8	915.1	514.7	504.5	557.9	568.9	992.8	888.5	350	389.3	341.8	419.7	607.1	571.5	297.6	250.1	331.9	266.9	389.5	420.3	191.8	194	194.4	183.8	318.2	220.9	135.4	106.6	155.1	128.8	328.6	197.9	173.9	197.8	175.8	194.2	283.7	291.8	65.11	60.85	62.32	63.18	68.19	50.24	42.23	64.29	53.25	63.58	54.21	63.47	43.6	41.24	31.01	26.24	33.88	42.72	11.53	9.8	16.05	10.38	29.27	33.22	8.26	4.33	19.34	14.31	41.49	28.17	0.42	19.49	16.55	12.24	58.09	22.01	6.3	28.58	19.56	15.06	46.39	20.24	2.77	15.33	13.66	10.54	42	21.34	17.18	8.53	5.6	2.78	53.11	55.52	5.15	7.13	6.96	8.88	59.37	48.57	11.9	12.84	10.37	14.75		High	High	High	High	High	High	High	High	High	High	High	High	High	High	High	High	High	High	High	High	High	High	High	High	High	High	High	High	High	High	High	High	High	High	High	High	High	High	High	High	High	High	High	High	High	High	High	High	High	High	High	High	High	High	High	High	High	High	High	High	High	High	High	High	High	High	High	High	High	High	High	High	High	High	High	High	High	High	High	High	High	High	High	High	High	High	High	High	High	High	High	High	High	High	High	High	High	High	High	High	High	High	High	High	High	High	High	High	High	High	High	High	High	High	High	High	High	High	High	High	High	High	High	High	High	High	High	High	High	1.806e-05	3.829e-05	3.03
		Checked	Confidence	Identifying Node	PSM Ambiguity	Annotated Sequence	Modifications	# Proteins	Master Protein Accessions	Protein Accessions	# Missed Cleavages	Charge	DeltaScore	DeltaCn	Rank	Search Engine Rank	m/z [Da]	MH+ [Da]	Theo. MH+ [Da]	DeltaM [ppm]	Deltam/z [Da]	Activation Type	MS Order	Isolation Interference [%]	Average Reporter S/N	Comp. Voltage [V]	Ion Inject Time [ms]	RT [min]	First Scan	Spectrum File	File ID	Abundance: 126	Abundance: 127N	Abundance: 127C	Abundance: 128N	Abundance: 128C	Abundance: 129N	Abundance: 129C	Abundance: 130N	Abundance: 130C	Abundance: 131N	Abundance: 131C	Abundance: 132N	Abundance: 132C	Abundance: 133N	Abundance: 133C	Abundance: 134N	Quan Info	XCorr	# Protein Groups	Percolator q-Value	Percolator PEP
		FALSE	High	Sequest HT (A2)	Unambiguous	[R].yGEPSEVFINR.[D]	N-Term(TMTpro)	1	Q8WXF1	Q8WXF1	0	2	0.6931	0	1	1	807.926	1614.85	1614.84	0.56	0.00045	HCD (High Energy Collision Dissociation)	MS2	26.3819	177.1		59.539	71.6263	26585	010_2019_08_019_R_Wijeratne_021420_GH_F4.raw	F71.4	265.2	294.8	319.8	187.8	120.1	94	97.2	89.9	279.2	283.8	288.4	183.2	130.8	60.9	51.5	86.7		3.03	1	1.806e-05	3.829e-05
		FALSE	High	Sequest HT (A2)	Unambiguous	[R].yGEPSEVFINR.[D]	N-Term(TMTpro)	1	Q8WXF1	Q8WXF1	0	2	0.67	0	1	1	807.926	1614.84	1614.84	-0.44	-0.00035	HCD (High Energy Collision Dissociation)	MS2	0	134.6		86	69.8786	26625	010_2019_08_019_R_Wijeratne_021420_EF_F3.raw	F70.3	200.7	203.4	204	115.3	109.8	59.7	54.9	59.8	226	189.9	251.9	180.2	104.2	67.9	47.3	78.6		3	1	3.666e-05	5.255e-05
		FALSE	High	Sequest HT (A2)	Unambiguous	[R].yGEPSEVFINR.[D]	N-Term(TMTpro)	1	Q8WXF1	Q8WXF1	0	2	0.6875	0	1	1	807.926	1614.84	1614.84	0.02	1e-05	HCD (High Energy Collision Dissociation)	MS2	17.6458	126.5		32.612	68.8473	26188	010_2019_08_019_R_Wijeratne_021420_EF_F3.raw	F70.3	201.5	183.1	191	112.5	107.4	58.9	49.6	56.7	208.7	194.8	200.7	172.5	101	66.3	45.5	74.1		3.04	1	3.888e-05	6.148e-05
		FALSE	High	Sequest HT (A2)	Unambiguous	[R].yGEPSEVFINR.[D]	N-Term(TMTpro)	1	Q8WXF1	Q8WXF1	0	2	0.6945	0	1	1	807.927	1614.85	1614.84	1.51	0.00122	HCD (High Energy Collision Dissociation)	MS2	0	63.5	-50	87	88.1578	47403	2020_10_137_Wijeratne_CETSA-UPR-480TechRep_GH_F1-2.raw	F69.2	79	107.7	108.3	56.7	37.2	41.5	43	36.1	101	106.8	110.3	60.9	41.2	20.9	28.5	37.3		2.75	1	4.276e-05	8.272e-05
		FALSE	High	Sequest HT (A2)	Unambiguous	[R].yGEPSEVFINR.[D]	N-Term(TMTpro)	1	Q8WXF1	Q8WXF1	0	2	0.6485	0	1	1	807.927	1614.85	1614.84	1.31	0.00106	HCD (High Energy Collision Dissociation)	MS2	22.7495	114.1	-50	87	87.4207	46986	2020_10_137_Wijeratne_CETSA-UPR-480TechRep_CD_F1-4.raw	F68.4	162.2	178.6	169	103.9	95.8	58.2	40.4	53.5	183.1	184.5	185	141.5	90.1	71	33	75.9		2.39	1	4.276e-05	8e-05
		FALSE	High	Sequest HT (A2)	Unambiguous	[R].yGEPSEVFINR.[D]	N-Term(TMTpro)	1	Q8WXF1	Q8WXF1	0	2	0.6582	0	1	1	807.926	1614.85	1614.84	0.2	0.00016	HCD (High Energy Collision Dissociation)	MS2	19.033	194.6		64.006	72.4065	26933	010_2019_08_019_R_Wijeratne_021420_GH_F3.raw	F71.3	282	338.4	337.8	223	127.7	99.9	109.4	105.7	310.9	317.7	292.1	186.3	136.8	64.5	64.4	117.7		2.75	1	4.631e-05	8.78e-05
		FALSE	High	Sequest HT (A2)	Unambiguous	[R].yGEPSEVFINR.[D]	N-Term(TMTpro)	1	Q8WXF1	Q8WXF1	0	2	0.6601	0	1	1	807.926	1614.85	1614.84	0.62	0.0005	HCD (High Energy Collision Dissociation)	MS2	0	99.4	-50	87	91.9733	48939	2020_10_137_Wijeratne_CETSA-UPR-480TechRep_AB_F1-2.raw	F67.2	166.2	136.4	142.5	84.2	60.1	66.1	37.3	53.4	173.5	171	165.3	101.7	85.7	58.5	40.7	47.1		2.53	1	5.169e-05	9.656e-05
		FALSE	High	Sequest HT (A2)	Unambiguous	[R].yGEPSEVFINR.[D]	N-Term(TMTpro)	1	Q8WXF1	Q8WXF1	0	2	0.6596	0	1	1	807.927	1614.85	1614.84	0.73	0.00059	HCD (High Energy Collision Dissociation)	MS2	15.6462	119.7		44.581	70.7606	26892	010_2019_08_019_R_Wijeratne_021420_CD_F3.raw	F65.3	166	175.2	198.8	138.5	111.4	68.2	52.2	76.9	202.6	182.5	176.5	116.9	78.8	57.2	41.1	72		2.85	1	5.434e-05	0.0001095
		FALSE	High	Sequest HT (A2)	Unambiguous	[R].yGEPSEVFINR.[D]	N-Term(TMTpro)	1	Q8WXF1	Q8WXF1	0	2	0.5714	0	1	1	807.927	1614.85	1614.84	1.1	0.00089	HCD (High Energy Collision Dissociation)	MS2	0	167.9	-50	87	88.3439	47337	2020_10_137_Wijeratne_CETSA-UPR-480TechRep_AB_F1-5.raw	F67.5	275.8	229.5	247.4	172.8	107.6	137.4	50.9	63.1	283	271.6	246.5	207.7	163.5	122.5	44.5	62.3		2.17	1	6.322e-05	0.0001191
		FALSE	High	Sequest HT (A2)	Unambiguous	[R].yGEPSEVFINR.[D]	N-Term(TMTpro)	1	Q8WXF1	Q8WXF1	0	2	0.6449	0	1	1	807.927	1614.85	1614.84	0.88	0.00071	HCD (High Energy Collision Dissociation)	MS2	0	61.6	-50	87	88.4717	47600	2020_10_137_Wijeratne_CETSA-UPR-480TechRep_EF_F1-2.raw	F66.2	89.5	99.3	109.6	61.3	57.3	36.2	25.8	41.7	101.2	94.2	83	58.6	41.9	30.9	20.6	33.9		2.45	1	6.322e-05	0.0001165
		FALSE	High	Sequest HT (A2)	Unambiguous	[R].yGEPSEVFINR.[D]	N-Term(TMTpro)	1	Q8WXF1	Q8WXF1	0	2	0.6839	0	1	1	807.926	1614.85	1614.84	0.21	0.00017	HCD (High Energy Collision Dissociation)	MS2	9.36253	194.1		86	70.4596	26478	010_2019_08_019_R_Wijeratne_021420_CD_F4.raw	F65.4	282.1	261.6	331.8	230.3	195.3	120.8	85.7	103	309.9	295.5	288.2	203.4	135.6	99.7	63.5	99		3.29	1	6.383e-05	0.0001385
		FALSE	High	Sequest HT (A2)	Unambiguous	[R].yGEPSEVFINR.[D]	N-Term(TMTpro)	1	Q8WXF1	Q8WXF1	0	2	0.6279	0	1	1	807.928	1614.85	1614.84	2.46	0.00199	HCD (High Energy Collision Dissociation)	MS2	0	106.1	-50	87	87.7615	47248	2020_10_137_Wijeratne_CETSA-UPR-480TechRep_GH_F1-4b.raw	F69.5	133	157.3	181.1	111.3	82.3	60.1	66.2	62.8	178.8	172.5	163.5	107.2	78.4	47.4	35.9	59.8		2.58	1	6.383e-05	0.0001374
		FALSE	High	Sequest HT (A2)	Unambiguous	[R].yGEPSEVFINR.[D]	N-Term(TMTpro)	1	Q8WXF1	Q8WXF1	0	2	0.6534	0	1	1	807.928	1614.85	1614.84	2.38	0.00192	HCD (High Energy Collision Dissociation)	MS2	32.7024	220.8	-50	87	89.6928	48050	2020_10_137_Wijeratne_CETSA-UPR-480TechRep_AB_F1-4.raw	F67.4	362.5	307.2	311.6	218.3	140.8	159.2	79.1	96.8	378.8	358.2	346.5	263.7	215.6	162.6	65	67.5		2.51	1	6.555e-05	0.0001671
		FALSE	High	Sequest HT (A2)	Unambiguous	[R].yGEPSEVFINR.[D]	N-Term(TMTpro)	1	Q8WXF1	Q8WXF1	0	2	0.7122	0	1	1	807.925	1614.84	1614.84	-0.9	-0.00073	HCD (High Energy Collision Dissociation)	MS2	8.88632	106.9		15.812	72.3489	27513	010_2019_08_019_R_Wijeratne_021420_AB_F3.raw	F64.3	162.2	148.2	138.9	120.1	69.9	74.2	46.7	63.9	184.8	164.5	180.8	107.1	92.9	65.5	38.1	53		2.78	1	6.654e-05	0.0001801
		FALSE	High	Sequest HT (A2)	Unambiguous	[R].yGEPSEVFINR.[D]	N-Term(TMTpro)	1	Q8WXF1	Q8WXF1	0	2	0.6339	0	1	1	807.926	1614.85	1614.84	0.57	0.00046	HCD (High Energy Collision Dissociation)	MS2	0	106.8		86	73.4278	27347	010_2019_08_019_R_Wijeratne_021420_GH_F3.raw	F71.3	147.1	188.5	193.2	116.4	71.8	50.5	68.6	49	159.3	179.5	160	105	73	44.2	46.6	56.4		2.54	1	7.082e-05	0.0002178
		FALSE	High	Sequest HT (A2)	Unambiguous	[R].yGEPSEVFINR.[D]	N-Term(TMTpro)	1	Q8WXF1	Q8WXF1	0	2	0.7063	0	1	1	807.925	1614.84	1614.84	-1.2	-0.00097	HCD (High Energy Collision Dissociation)	MS2	0	118.7	-50	87	86.6155	46650	2020_10_137_Wijeratne_CETSA-UPR-480TechRep_EF_F1-4.raw	F66.4	160.4	163.2	196.3	118.9	129.3	84.8	59	67.4	177.1	183.9	181	116.6	88.7	64.7	41.8	65.4		2.69	1	7.204e-05	0.0002314
		FALSE	High	Sequest HT (A2)	Unambiguous	[R].yGEPSEVFINR.[D]	N-Term(TMTpro)	1	Q8WXF1	Q8WXF1	0	3	0.7415	0	1	1	538.953	1614.85	1614.84	0.75	0.0004	HCD (High Energy Collision Dissociation)	MS2	7.89295	72.3	-50	78.265	89.7533	48084	2020_10_137_Wijeratne_CETSA-UPR-480TechRep_AB_F1-4.raw	F67.4	113.8	98.6	104	74.8	47.2	43.3	31.1	33.6	132.8	116	113	74.2	73.8	48.3	23.2	29.5		3.83	1	0.0001003	0.0004828
		FALSE	High	Sequest HT (A2)	Unambiguous	[R].yGEPSEVFINR.[D]	N-Term(TMTpro)	1	Q8WXF1	Q8WXF1	0	2	0.6442	0	1	1	807.926	1614.84	1614.84	-0.3	-0.00024	HCD (High Energy Collision Dissociation)	MS2	40.0106	131		86	73.9496	27718	010_2019_08_019_R_Wijeratne_021420_AB_F2.raw	F64.2	177.1	151.4	142.5	177	91.2	106.8	58.2	94.2	200.8	186.1	233.7	135.6	111.6	83.6	57	88.8		2.67	1	0.0001003	0.0004848
		FALSE	High	Sequest HT (A2)	Unambiguous	[R].yGEPSEVFINR.[D]	N-Term(TMTpro)	1	Q8WXF1	Q8WXF1	0	2	0.6411	0	1	1	807.93	1614.85	1614.84	4.76	0.00384	HCD (High Energy Collision Dissociation)	MS2	0	77.7	-50	87	87.3778	47094	2020_10_137_Wijeratne_CETSA-UPR-480TechRep_GH_F1-5.raw	F69.6	102.4	134.7	134.9	76.5	50.1	46.5	50.5	45.1	123.1	120.5	113.9	79.7	64	28.5	27	46.2		2.09	1	0.0001141	0.0005957
		FALSE	High	Sequest HT (A2)	Unambiguous	[R].yGEPSEVFINR.[D]	N-Term(TMTpro)	1	Q8WXF1	Q8WXF1	0	2	0.625	0	1	1	807.927	1614.85	1614.84	1.46	0.00118	HCD (High Energy Collision Dissociation)	MS2	30.5989	102.1	-50	87	87.8803	47536	2020_10_137_Wijeratne_CETSA-UPR-480TechRep_GH_F1-3.raw	F69.3	144.6	161.1	177.2	109.2	65.2	56	61.3	48.8	170.6	171.9	158.6	103.4	71.2	45.4	38.1	50.9		2.8	1	0.0001141	0.0005826
		FALSE	High	Sequest HT (A2)	Unambiguous	[R].yGEPSEVFINR.[D]	N-Term(TMTpro)	1	Q8WXF1	Q8WXF1	0	3	0.6765	0	1	1	538.952	1614.84	1614.84	-1.25	-0.00067	HCD (High Energy Collision Dissociation)	MS2	42.1562	74	-50	87	87.5928	47214	2020_10_137_Wijeratne_CETSA-UPR-480TechRep_GH_F1-5.raw	F69.6	110.2	108.7	126.5	72.3	50.6	44.8	42.2	29	129.2	120.1	122.1	73.8	62.9	34.6	25.4	31.2		3.4	1	0.0001451	0.0009129
		FALSE	High	Sequest HT (A2)	Unambiguous	[R].yGEPSEVFINR.[D]	N-Term(TMTpro)	1	Q8WXF1	Q8WXF1	0	2	0.6589	0	1	1	807.927	1614.85	1614.84	1.6	0.00129	HCD (High Energy Collision Dissociation)	MS2	0	91	-50	87	86.0226	46356	2020_10_137_Wijeratne_CETSA-UPR-480TechRep_EF_F1-5.raw	F66.5	138.8	130.1	148.6	91.8	93	61.3	40.3	48.5	144.4	137.9	129.2	91.5	65	45.9	35.1	55.1		2.58	1	0.0001546	0.0009637
		FALSE	High	Sequest HT (A2)	Unambiguous	[R].yGEPSEVFINR.[D]	N-Term(TMTpro)	1	Q8WXF1	Q8WXF1	0	2	0.7051	0	1	1	807.926	1614.84	1614.84	0.06	5e-05	HCD (High Energy Collision Dissociation)	MS2	11.3976	115.7		29.617	68.9846	25922	010_2019_08_019_R_Wijeratne_021420_EF_F4.raw	F70.4	181.3	174.5	164.6	99.1	108.3	53.5	45.1	45.1	182.5	178.5	200.9	162.4	92.4	61	42.7	60		3.12	1	0.0001945	0.001373
		FALSE	High	Sequest HT (A2)	Unambiguous	[R].yGEPSEVFINR.[D]	N-Term(TMTpro)	1	Q8WXF1	Q8WXF1	0	2	0.6445	0	1	1	807.927	1614.85	1614.84	1.3	0.00105	HCD (High Energy Collision Dissociation)	MS2	0	90.9	-50	87	88.1418	47018	2020_10_137_Wijeratne_CETSA-UPR-480TechRep_CD_F1-5.raw	F68.5	129.2	124.1	129.9	82.9	83.6	62.9	32.3	37.7	136.1	140.7	152.1	119.9	90.1	70.1	23.5	39.9		2.11	1	0.0002847	0.002097
		FALSE	High	Sequest HT (A2)	Unambiguous	[R].yGEPSEVFINR.[D]	N-Term(TMTpro)	1	Q8WXF1	Q8WXF1	0	2	0.6667	0	1	1	807.926	1614.85	1614.84	0.44	0.00036	HCD (High Energy Collision Dissociation)	MS2	0	144.9		86	71.2722	26033	010_2019_08_019_R_Wijeratne_021420_GH_F5.raw	F71.5	190.5	230.3	265.8	170.6	109.5	86.6	70	60.7	233.4	231.9	228.5	161.5	112.3	55.7	48.2	63.2		2.91	1	0.0003219	0.00246
		FALSE	High	Sequest HT (A2)	Unambiguous	[R].yGEPSEVFINR.[D]	N-Term(TMTpro)	1	Q8WXF1	Q8WXF1	0	3	0.6823	0	1	1	538.953	1614.85	1614.84	0.71	0.00038	HCD (High Energy Collision Dissociation)	MS2	49.3016	68.4	-50	87	86.2172	46464	2020_10_137_Wijeratne_CETSA-UPR-480TechRep_EF_F1-5.raw	F66.5	106.8	106.5	101.8	85.4	58.9	37.4	35.8	33.7	114.5	113.7	102	75.2	43.8	31.5	25	22.9		2.99	1	0.0007051	0.005194
		FALSE	High	Sequest HT (A2)	Unambiguous	[R].yGEPSEVFINR.[D]	N-Term(TMTpro)	1	Q8WXF1	Q8WXF1	0	2	0.6318	0	1	1	807.926	1614.84	1614.84	-0.31	-0.00025	HCD (High Energy Collision Dissociation)	MS2	24.1873	121.5		75.257	72.3683	27526	010_2019_08_019_R_Wijeratne_021420_CD_F2.raw	F65.2	147	129.4	165.7	172.8	111.7	71.5	63	92.2	226.9	163.3	152.7	135.2	74.4	68.9	56.8	112		2.77	1	0.0007051	0.005212
		FALSE	High	Sequest HT (A2)	Unambiguous	[R].yGEPSEVFINR.[D]	N-Term(TMTpro)	1	Q8WXF1	Q8WXF1	0	3	0.6453	0	1	1	538.953	1614.84	1614.84	0.1	5e-05	HCD (High Energy Collision Dissociation)	MS2	8.74873	46.8	-50	87	89.1453	47974	2020_10_137_Wijeratne_CETSA-UPR-480TechRep_CD_F1-3.raw	F68.3	73.7	69.3	81.5	39.4	32.3	20.1	18.5	20	77.1	72.1	75.2	71.4	36.3	25.5	13.9	22.5		2.34	1	0.0008384	0.00609
		FALSE	High	Sequest HT (A2)	Unambiguous	[R].yGEPSEVFINR.[D]	N-Term(TMTpro)	1	Q8WXF1	Q8WXF1	0	2	0.3198	0	1	1	807.924	1614.84	1614.84	-2.49	-0.00201	HCD (High Energy Collision Dissociation)	MS2	0	59.9	-50	87	88.1211	47275	2020_10_137_Wijeratne_CETSA-UPR-480TechRep_GH_F1-6b.raw	F69.8	88.5	90.6	106.6	71.3	49.2	43.4	31.8	25.9	90.9	88	93.1	60.6	47.9	30.1	18.2	22.6		1.97	1	0.0009945	0.006949
		FALSE	High	Sequest HT (A2)	Unambiguous	[R].yGEPSEVFINR.[D]	N-Term(TMTpro)	1	Q8WXF1	Q8WXF1	0	2	0.4286	0	1	1	807.927	1614.85	1614.84	1.71	0.00138	HCD (High Energy Collision Dissociation)	MS2	0	29.7	-50	87	88.9616	47259	2020_10_137_Wijeratne_CETSA-UPR-480TechRep_GH_F1-8.raw	F69.10	46.7	38.8	48.1	30.9	18.9	13.5	17.8	15.9	54.8	47	53.1	28	24.5	9.7	12.7	14.8		1.26	1	0.003248	0.02952
	FALSE	High	[K].LEAEMEAAR.[H]	1xTMTpro [N-Term]	0.00059798	0.000129361	1	1	17	Q8WXF1	Q8WXF1 [304-312]		0	1323.69	191.8	207.9	158.3	198.4	167.4	180.6	104.3	120.8	64.2	96.7	72.2	77	51.4	56.5	54.5	45	451.6	491.2	143.3	159.5	244.5	290	469.9	468.4	151.2	151.5	266.4	279.1	507.3	470	172.7	159.1	298.2	259	268	322.2	102.1	126.4	168.1	151.7	224.4	204.9	88	71.6	95.6	128.4	149.9	157.2	62.8	63.5	90.2	67	134.5	108	53.4	46.2	122.6	82.8	134.8	144.9	56.1	55.5	89	100.9	64.54	59.62	65.34	73.65	62.98	75.99	64.78	77.3	75.51	67.4	74.21	76.54	82.44	74.96	76.07	79.98	20.13	19.95	56.7	47.67	45.59	43.57	18.44	15.68	57.42	50.11	44.81	43.04	12.33	25.69	37.43	63.05	46.06	50.76	12.93	30.15	39.74	77.09	58.7	56.93	26.19	7.34	50.44	75.15	68.45	46.76	32.95	5.26	41.83	49.99	60.47	59.52	14.48	14.72	39.08	43.94	62.91	56.54	11.66	2.15	37.66	74.23	56.47	63.51		High	High	High	High	High	High	High	High	High	High	High	High	High	High	High	High	High	High	High	High	High	High	High	High	High	High	High	High	High	High	High	High	High	High	High	High	High	High	High	High	High	High	High	High	High	High	High	High	High	High	High	High	High	High	High	High	High	High	High	High	High	High	High	High	High	High	High	High	High	High	High	High	High	High	High	High	High	High	High	High	High	High	High	High	High	High	High	High	High	High	High	High	High	High	High	High	High	High	High	High	High	High	High	High	High	High	High	High	High	High	High	High	High	High	High	High	High	High	High	High	High	High	High	High	High	High	High	High	High	6.383e-05	0.0001592	2.73
		Checked	Confidence	Identifying Node	PSM Ambiguity	Annotated Sequence	Modifications	# Proteins	Master Protein Accessions	Protein Accessions	# Missed Cleavages	Charge	DeltaScore	DeltaCn	Rank	Search Engine Rank	m/z [Da]	MH+ [Da]	Theo. MH+ [Da]	DeltaM [ppm]	Deltam/z [Da]	Activation Type	MS Order	Isolation Interference [%]	Average Reporter S/N	Comp. Voltage [V]	Ion Inject Time [ms]	RT [min]	First Scan	Spectrum File	File ID	Abundance: 126	Abundance: 127N	Abundance: 127C	Abundance: 128N	Abundance: 128C	Abundance: 129N	Abundance: 129C	Abundance: 130N	Abundance: 130C	Abundance: 131N	Abundance: 131C	Abundance: 132N	Abundance: 132C	Abundance: 133N	Abundance: 133C	Abundance: 134N	Quan Info	XCorr	# Protein Groups	Percolator q-Value	Percolator PEP
		FALSE	High	Sequest HT (A2)	Unambiguous	[K].lEAEMEAAR.[H]	N-Term(TMTpro)	1	Q8WXF1	Q8WXF1	0	2	0.685	0	1	1	662.348	1323.69	1323.69	-0.33	-0.00022	HCD (High Energy Collision Dissociation)	MS2	24.6307	101.3		86	50.7605	17502	010_2019_08_019_R_Wijeratne_021420_AB_F1.raw	F64.1	162	127.2	136.2	81.7	56.6	68.6	46.6	49.3	162.2	198.9	170.5	110.7	82.2	69.3	53.2	45.7		2.73	1	6.383e-05	0.0001592
		FALSE	High	Sequest HT (A2)	Unambiguous	[K].lEAEMEAAR.[H]	N-Term(TMTpro)	1	Q8WXF1	Q8WXF1	0	2	0.7007	0	1	1	662.349	1323.69	1323.69	-0.02	-1e-05	HCD (High Energy Collision Dissociation)	MS2	12.1224	114.2		85.716	50.7767	18057	010_2019_08_019_R_Wijeratne_021420_CD_F1.raw	F65.1	153	163.3	176.4	121.6	116.7	83.1	68.9	63.5	172.7	172.6	155.7	106.3	83.9	70.7	52.7	65.4		3.04	1	8.052e-05	0.000299
		FALSE	High	Sequest HT (A2)	Unambiguous	[K].lEAEMEAAR.[H]	N-Term(TMTpro)	1	Q8WXF1	Q8WXF1	0	2	0.6692	0	1	1	662.349	1323.69	1323.69	0.37	0.00024	HCD (High Energy Collision Dissociation)	MS2	20.3645	170.7		86	49.5665	17763	010_2019_08_019_R_Wijeratne_021420_GH_F2.raw	F71.2	238.4	255.6	281.4	172.4	108.3	92.3	134.6	95.4	279.5	261.4	255.6	159.8	124.3	72.2	86.8	113.9		2.66	1	8.68e-05	0.0003483
		FALSE	High	Sequest HT (A2)	Unambiguous	[K].lEAEMEAAR.[H]	N-Term(TMTpro)	1	Q8WXF1	Q8WXF1	0	2	0.7267	0	1	1	662.349	1323.69	1323.69	0.29	0.00019	HCD (High Energy Collision Dissociation)	MS2	21.5523	155.8		86	49.3193	17659	010_2019_08_019_R_Wijeratne_021420_EF_F1.raw	F70.1	219.1	232.7	226.5	136.3	127.8	85.2	70.9	73.7	226.5	219.4	257	233	129.4	91.9	63.7	99.5		3.22	1	8.68e-05	0.0003586
		FALSE	High	Sequest HT (A2)	Unambiguous	[K].lEAEMEAAR.[H]	N-Term(TMTpro)	1	Q8WXF1	Q8WXF1	0	2	0.6387	0	1	1	662.349	1323.69	1323.69	0.78	0.00052	HCD (High Energy Collision Dissociation)	MS2	28.7358	97.7		86	49.6637	17704	010_2019_08_019_R_Wijeratne_021420_AB_F2.raw	F64.2	152	133.7	134	89.4	59.9	60.7	53.6	50.2	163.7	154.6	158.8	112.4	80.3	71.8	48.7	39.7		2.38	1	9.608e-05	0.0004493
		FALSE	High	Sequest HT (A2)	Unambiguous	[K].lEAEMEAAR.[H]	N-Term(TMTpro)	1	Q8WXF1	Q8WXF1	0	2	0.6346	0	1	1	662.349	1323.69	1323.69	-0.02	-2e-05	HCD (High Energy Collision Dissociation)	MS2	12.7784	163.3		86	48.3457	17555	010_2019_08_019_R_Wijeratne_021420_CD_F2.raw	F65.2	238.3	248.8	288.4	172.1	154	106.9	80.2	82.9	253.5	246.5	235.4	153.2	110.6	92.5	67.2	81.7		2.6	1	0.0001141	0.0005866
		FALSE	High	Sequest HT (A2)	Unambiguous	[K].lEAEMEAAR.[H]	N-Term(TMTpro)	1	Q8WXF1	Q8WXF1	0	2	0.0734	0	1	1	662.354	1323.7	1323.69	8.96	0.00593	HCD (High Energy Collision Dissociation)	MS2	10.9767	183	-50	52.813	67.9636	35414	2020_10_137_Wijeratne_CETSA-UPR-480TechRep_CD_F1-1.raw	F68.1	334.9	333.2	346.2	130.8	95.9	53.6	52.7	54.8	347.4	327	352.3	209.1	110	65.8	46.7	68		2.18	1	0.0001624	0.001122
		FALSE	High	Sequest HT (A2)	Unambiguous	[K].lEAEMEAAR.[H]	N-Term(TMTpro)	1	Q8WXF1	Q8WXF1	0	2	0.3767	0	1	1	662.35	1323.69	1323.69	1.82	0.0012	HCD (High Energy Collision Dissociation)	MS2	0	83.7	-50	87	66.3519	34798	2020_10_137_Wijeratne_CETSA-UPR-480TechRep_GH_F1-1.raw	F69.1	122.9	140.7	154.7	70.6	38.5	39.1	53.5	36.8	157.3	147.4	127.8	66.6	65.3	28.9	39.6	49.3		2.23	1	0.0001984	0.001388
		FALSE	High	Sequest HT (A2)	Unambiguous	[K].lEAEMEAAR.[H]	N-Term(TMTpro)	1	Q8WXF1	Q8WXF1	0	2	0.6367	0	1	1	662.347	1323.69	1323.69	-1.64	-0.00109	HCD (High Energy Collision Dissociation)	MS2	0	69.3	-50	87	67.6419	35234	2020_10_137_Wijeratne_CETSA-UPR-480TechRep_CD_F1-1.raw	F68.1	98.9	101	104.5	59.3	49.7	40.2	37	39.1	105	106.6	114.5	90.8	52.5	40.3	26.2	43.1		2.45	1	0.000306	0.002245
		FALSE	High	Sequest HT (A2)	Unambiguous	[K].lEAEMEAAR.[H]	N-Term(TMTpro)	1	Q8WXF1	Q8WXF1	0	3	0.6561	0	1	1	441.902	1323.69	1323.69	0.43	0.00019	HCD (High Energy Collision Dissociation)	MS2	34.1891	33.5	-50	87	70.5549	36372	2020_10_137_Wijeratne_CETSA-UPR-480TechRep_AB_F1-1.raw	F67.1	63.9	50	51.1	30.2	17.9	17.8	13.7	14.1	69.2	54.5	49.3	32.6	26.3	19.8	15.3	10		3.78	1	0.0006576	0.004828
		FALSE	High	Sequest HT (A2)	Unambiguous	[K].lEAEMEAAR.[H]	N-Term(TMTpro)	1	Q8WXF1	Q8WXF1	0	3	0.6947	0	1	1	441.903	1323.69	1323.69	3.04	0.00134	HCD (High Energy Collision Dissociation)	MS2	12.3093	33.6	-50	87	65.3319	34645	2020_10_137_Wijeratne_CETSA-UPR-480TechRep_GH_F1-2.raw	F69.2	52.1	51.2	58	37.5	17.9	18	22.5	21.5	53.6	56.4	50.1	32.4	25.8	13.9	14.6	12.9		2.62	1	0.0007336	0.005472
		FALSE	High	Sequest HT (A2)	Unambiguous	[K].lEAEMEAAR.[H]	N-Term(TMTpro)	1	Q8WXF1	Q8WXF1	0	3	0.7206	0	1	1	441.9	1323.69	1323.69	-3.03	-0.00134	HCD (High Energy Collision Dissociation)	MS2	75.1581	42.6	-50	87	66.8037	35048	2020_10_137_Wijeratne_CETSA-UPR-480TechRep_EF_F1-1.raw	F66.1	58.2	47.4	50.6	40.6	50.7	41.4	33.5	37.4	59.9	52.3	52.4	45.7	26	32.3	22.8	30.3		2.72	1	0.0008545	0.00615
		FALSE	High	Sequest HT (A2)	Unambiguous	[K].lEAEMEAAR.[H]	N-Term(TMTpro)	1	Q8WXF1	Q8WXF1	0	2	0.597	0	1	1	662.349	1323.69	1323.69	0.88	0.00058	HCD (High Energy Collision Dissociation)	MS2	25.7354	79		86	50.1552	18009	010_2019_08_019_R_Wijeratne_021420_GH_F1.raw	F71.1	103.1	114.3	136.8	89.1	53.9	50.1	63.2	40.4	119.2	120.7	121.5	72.6	56.8	32.8	39.6	49.7		2.63	1	0.001021	0.007124
		FALSE	High	Sequest HT (A2)	Unambiguous	[K].lEAEMEAAR.[H]	N-Term(TMTpro)	1	Q8WXF1	Q8WXF1	0	2	0.6957	0	1	1	662.347	1323.69	1323.69	-2.72	-0.0018	HCD (High Energy Collision Dissociation)	MS2	42.9823	70.1	-50	87	65.7284	34883	2020_10_137_Wijeratne_CETSA-UPR-480TechRep_EF_F1-2.raw	F66.2	93.7	98.3	131.7	76.5	60.6	46.3	40.2	42.7	112.3	104.6	98.5	68.6	39.6	43.9	33.5	31		1.84	1	0.001542	0.01102
		FALSE	High	Sequest HT (A2)	Unambiguous	[K].lEAEMEAAR.[H]	N-Term(TMTpro)	1	Q8WXF1	Q8WXF1	0	3	0.6852	0	1	1	441.9	1323.69	1323.69	-3.39	-0.00149	HCD (High Energy Collision Dissociation)	MS2	37.7218	30.2	-50	87	67.1517	35453	2020_10_137_Wijeratne_CETSA-UPR-480TechRep_CD_F1-2.raw	F68.2	38.2	42.4	41.2	30.5	22.3	14.5	17.5	15	39.9	31.8	38.2	50.1	28.5	31.1	19.1	23.4		2.7	1	0.001661	0.01203
		FALSE	High	Sequest HT (A2)	Unambiguous	[K].lEAEMEAAR.[H]	N-Term(TMTpro)	1	Q8WXF1	Q8WXF1	0	3	0.6478	0	1	1	441.902	1323.69	1323.69	1.12	0.0005	HCD (High Energy Collision Dissociation)	MS2	13.5411	33.7	-50	87	69.5427	36404	2020_10_137_Wijeratne_CETSA-UPR-480TechRep_AB_F1-2.raw	F67.2	53.3	46	52.6	33.4	17.5	22.5	12.7	15.8	63.4	56.9	49.8	32.8	31.3	22.2	16	13.7		3.18	1	0.001824	0.01346
		FALSE	High	Sequest HT (A2)	Unambiguous	[K].lEAEMEAAR.[H]	N-Term(TMTpro)	1	Q8WXF1	Q8WXF1	0	3	0.0913	0	1	1	441.903	1323.7	1323.69	4.36	0.00192	HCD (High Energy Collision Dissociation)	MS2	12.1503	34.1	-50	87	68.3033	35603	2020_10_137_Wijeratne_CETSA-UPR-480TechRep_CD_F1-1.raw	F68.1	49.2	59.1	61.7	23.9	18.2	9.9	14.2	15.2	73.9	58.2	59.7	50.1	24.8	14.3	5.3	8.2		2.63	1	0.003676	0.0351
	FALSE	High	[K].NLSPVVSNELLEQAFSQFGPVEK.[A]	1xTMTpro [K23]; 1xTMTpro [N-Term]	0.000350016	0.000129361	1	1	2	Q8WXF1	Q8WXF1 [162-184]		0	3140.71																																																																																																																																	No Quan Values	Not Found	High	Not Found	High	Not Found	High	Not Found	High	Not Found	High	Not Found	High	Not Found	High	Not Found	High	Not Found	Not Found	Not Found	High	Not Found	Not Found	Not Found	High	Not Found	Not Found	Not Found	Not Found	Not Found	Not Found	Not Found	Not Found	Not Found	Not Found	Not Found	Not Found	Not Found	Not Found	Not Found	Not Found	High	Not Found	High	Not Found	Not Found	Not Found	Not Found	Not Found	Not Found	Not Found	Not Found	Not Found	High	Not Found	High	Not Found	Not Found	Not Found	Not Found	Not Found	Not Found	Not Found	Not Found	Not Found	High	Not Found	High	Not Found	Not Found	Not Found	Not Found	Not Found	Not Found	Not Found	Not Found	Not Found	High	Not Found	High	Not Found	Not Found	Not Found	Not Found	Not Found	Not Found	Not Found	Not Found	Not Found	High	Not Found	High	Not Found	Not Found	Not Found	Not Found	Not Found	Not Found	Not Found	Not Found	Not Found	High	Not Found	Not Found	Not Found	Not Found	Not Found	Not Found	Not Found	Not Found	Not Found	Not Found	Not Found	High	Not Found	High	Not Found	Not Found	Not Found	Not Found	Not Found	Not Found	Not Found	Not Found	Not Found	High	Not Found	High	Not Found	High	5.169e-05	0.0001027	2.46
		Checked	Confidence	Identifying Node	PSM Ambiguity	Annotated Sequence	Modifications	# Proteins	Master Protein Accessions	Protein Accessions	# Missed Cleavages	Charge	DeltaScore	DeltaCn	Rank	Search Engine Rank	m/z [Da]	MH+ [Da]	Theo. MH+ [Da]	DeltaM [ppm]	Deltam/z [Da]	Activation Type	MS Order	Isolation Interference [%]	Average Reporter S/N	Comp. Voltage [V]	Ion Inject Time [ms]	RT [min]	First Scan	Spectrum File	File ID	Abundance: 126	Abundance: 127N	Abundance: 127C	Abundance: 128N	Abundance: 128C	Abundance: 129N	Abundance: 129C	Abundance: 130N	Abundance: 130C	Abundance: 131N	Abundance: 131C	Abundance: 132N	Abundance: 132C	Abundance: 133N	Abundance: 133C	Abundance: 134N	Quan Info	XCorr	# Protein Groups	Percolator q-Value	Percolator PEP
		FALSE	High	Sequest HT (A2)	Unambiguous	[K].nLSPVVSNELLEQAFSQFGPVEk.[A]	N-Term(TMTpro); K23(TMTpro)	1	Q8WXF1	Q8WXF1	0	3	0.7114	0	1	1	1047.57	3140.71	3140.71	-1.52	-0.0016	HCD (High Energy Collision Dissociation)	MS2	3.19349	7.2	-50	87	172.119	93847	2020_10_137_Wijeratne_CETSA-UPR-480TechRep_GH_F1-7.raw	F69.9	9.5	15.4	12.2	8.7	5.8	2.6	5	3.1	9	11.7	11.7	8	5.9		4.7	2.6		2.46	1	5.169e-05	0.0001027
		FALSE	High	Sequest HT (A2)	Unambiguous	[K].nLSPVVSNELLEQAFSQFGPVEk.[A]	N-Term(TMTpro); K23(TMTpro)	1	Q8WXF1	Q8WXF1	0	3	0.686	0	1	1	1047.57	3140.71	3140.71	-2.03	-0.00213	HCD (High Energy Collision Dissociation)	MS2	0	3.7	-50	87	172.167	94606	2020_10_137_Wijeratne_CETSA-UPR-480TechRep_AB_F1-8.raw	F67.8	7.6	6.8	6.4	2.7					10.1	8.4	5.7	4.4	3.6	2.9				2.58	1	8.052e-05	0.0002954
	FALSE	High	[K].EKLEAEMEAAR.[H]	1xTMTpro [K2]; 1xTMTpro [N-Term]	0.000320229	0.000129361	1	1	16	Q8WXF1	Q8WXF1 [302-312]		1	1885.03	557.3	662.7	505.6	664.6	552.4	637.9	413.7	446.4	177	371.3	313.8	302.4	203.9	258.2	243	203.9	181.5	193	601	617.9	473.2	565.1	188.5	181.2	603.7	607.9	578.9	578.2	205.4	187.9	643.2	609.6	613.3	564.6	124.5	146.9	391.1	423.5	340.1	371.7	116.4	99.8	372.7	318.2	214.2	262.9	84.8	89.7	258.8	251.9	190.5	166.3	80.7	65.9	215.8	196.5	271.5	176.8	79.9	84.6	241.8	268.4	201.3	192.3																	101.67	102.06	45.95	39.66			104.45	105.61	27.79	41.35			96.88	106.95	44.34	29.66			93.66	104.85	55.28	36.83			96.34	102.59	57.86	44.41			93.32	95.29	51.84	34.6			92.76	94.15	47.2	39.07			89.72	103.31	46.97	31.88				Not Found	High	Not Found	High	Not Found	High	Not Found	High	Not Found	High	Not Found	High	Not Found	High	Not Found	High	Not Found	High	Not Found	High	Not Found	High	Not Found	High	Not Found	High	Not Found	High	Not Found	High	Not Found	High	High	High	High	High	High	High	High	High	High	Not Found	High	Not Found	High	High	High	High	High	High	High	High	High	Not Found	High	Not Found	High	High	High	High	High	High	High	High	High	Not Found	High	Not Found	High	High	High	High	High	High	High	High	High	Not Found	High	Not Found	High	High	High	High	High	High	High	High	High	Not Found	High	Not Found	High	High	High	High	High	High	High	High	High	Not Found	High	Not Found	High	High	High	High	High	High	High	High	High	Not Found	High	Not Found	High	High	High	High	High	High	High	High	High	Not Found	High	Not Found	High	5.169e-05	9.548e-05	2.45
		Checked	Confidence	Identifying Node	PSM Ambiguity	Annotated Sequence	Modifications	# Proteins	Master Protein Accessions	Protein Accessions	# Missed Cleavages	Charge	DeltaScore	DeltaCn	Rank	Search Engine Rank	m/z [Da]	MH+ [Da]	Theo. MH+ [Da]	DeltaM [ppm]	Deltam/z [Da]	Activation Type	MS Order	Isolation Interference [%]	Average Reporter S/N	Comp. Voltage [V]	Ion Inject Time [ms]	RT [min]	First Scan	Spectrum File	File ID	Abundance: 126	Abundance: 127N	Abundance: 127C	Abundance: 128N	Abundance: 128C	Abundance: 129N	Abundance: 129C	Abundance: 130N	Abundance: 130C	Abundance: 131N	Abundance: 131C	Abundance: 132N	Abundance: 132C	Abundance: 133N	Abundance: 133C	Abundance: 134N	Quan Info	XCorr	# Protein Groups	Percolator q-Value	Percolator PEP
		FALSE	High	Sequest HT (A2)	Unambiguous	[K].ekLEAEMEAAR.[H]	N-Term(TMTpro); K2(TMTpro)	1	Q8WXF1	Q8WXF1	1	3	0.6367	0	1	1	629.016	1885.03	1885.03	-0.47	-0.0003	HCD (High Energy Collision Dissociation)	MS2	56.0946	153	-50	87	76.4624	40272	2020_10_137_Wijeratne_CETSA-UPR-480TechRep_AB_F1-2.raw	F67.2	223.2	202.4	210	145.5	68.2	124.3	86.8	92.6	268.4	218.2	223.2	167.4	135.1	107.8	99.4	74.8		2.45	1	5.169e-05	9.548e-05
		FALSE	High	Sequest HT (A2)	Unambiguous	[K].ekLEAEMEAAR.[H]	N-Term(TMTpro); K2(TMTpro)	1	Q8WXF1	Q8WXF1	1	3	0.6883	0	1	1	629.017	1885.04	1885.03	1.68	0.00105	HCD (High Energy Collision Dissociation)	MS2	3.83994	181	-50	87	73.4916	38954	2020_10_137_Wijeratne_CETSA-UPR-480TechRep_AB_F1-4.raw	F67.4	253.5	225.1	268.9	182.3	71.9	132.6	80	99.9	308.4	291.2	298.4	202.4	168.6	120.9	112.6	79.8		3.08	1	6.383e-05	0.0001228
		FALSE	High	Sequest HT (A2)	Unambiguous	[K].ekLEAEMEAAR.[H]	N-Term(TMTpro); K2(TMTpro)	1	Q8WXF1	Q8WXF1	1	3	0.6866	0	1	1	629.019	1885.04	1885.03	4.79	0.00301	HCD (High Energy Collision Dissociation)	MS2	21.9335	98.3	-50	87	72.5171	38676	2020_10_137_Wijeratne_CETSA-UPR-480TechRep_EF_F1-2.raw	F66.2	165.1	118.3	141	105	98.7	69.1	57	68.7	136.5	134	120.3	97	83	64.4	48.6	66.8		2.84	1	6.555e-05	0.0001733
		FALSE	High	Sequest HT (A2)	Unambiguous	[K].ekLEAEMEAAR.[H]	N-Term(TMTpro); K2(TMTpro)	1	Q8WXF1	Q8WXF1	1	3	0.7192	0	1	1	629.016	1885.03	1885.03	0.24	0.00015	HCD (High Energy Collision Dissociation)	MS2	0	98.6	-50	87	73.7056	39116	2020_10_137_Wijeratne_CETSA-UPR-480TechRep_CD_F1-2.raw	F68.2	126.8	150.8	139.5	87.1	79.9	56.2	67.1	53.1	137.8	144.9	156.4	130	74.1	61.7	47.9	63.6		2.92	1	6.654e-05	0.0001864
		FALSE	High	Sequest HT (A2)	Unambiguous	[K].ekLEAEMEAAR.[H]	N-Term(TMTpro); K2(TMTpro)	1	Q8WXF1	Q8WXF1	1	3	0.7205	0	1	1	629.017	1885.04	1885.03	1.05	0.00066	HCD (High Energy Collision Dissociation)	MS2	0	157.5	-50	87	70.0264	37346	2020_10_137_Wijeratne_CETSA-UPR-480TechRep_EF_F1-4.raw	F66.4	225.4	214.2	244.2	168.1	165.1	103.1	88.9	100.6	228	235.1	213	154.4	114.4	89.4	73	102.5		2.54	1	7.204e-05	0.0002272
		FALSE	High	Sequest HT (A2)	Unambiguous	[K].ekLEAEMEAAR.[H]	N-Term(TMTpro); K2(TMTpro)	1	Q8WXF1	Q8WXF1	1	3	0.6861	0	1	1	629.018	1885.04	1885.03	1.91	0.0012	HCD (High Energy Collision Dissociation)	MS2	18.4644	126.9	-50	87	72.157	38465	2020_10_137_Wijeratne_CETSA-UPR-480TechRep_GH_F1-2.raw	F69.2	150.9	189	201.2	125.4	75.8	75.8	110.8	84.5	182.8	192.8	188.8	138	88.9	58.4	82.9	83.7		3.09	1	7.914e-05	0.0002647
		FALSE	High	Sequest HT (A2)	Unambiguous	[K].ekLEAEMEAAR.[H]	N-Term(TMTpro); K2(TMTpro)	1	Q8WXF1	Q8WXF1	1	3	0.6703	0	1	1	629.016	1885.03	1885.03	-0.35	-0.00022	HCD (High Energy Collision Dissociation)	MS2	1.72504	190.4	-50	46.843	70.9243	37932	2020_10_137_Wijeratne_CETSA-UPR-480TechRep_EF_F1-3.raw	F66.3	272.2	234.8	288.7	196	201.9	143.9	103	114.9	274.9	272.2	260.1	192.7	156.4	116.7	98.2	119.7		2.76	1	8.68e-05	0.0003624
		FALSE	High	Sequest HT (A2)	Unambiguous	[K].ekLEAEMEAAR.[H]	N-Term(TMTpro); K2(TMTpro)	1	Q8WXF1	Q8WXF1	1	3	0.6687	0	1	1	629.017	1885.04	1885.03	1.54	0.00097	HCD (High Energy Collision Dissociation)	MS2	0	226.1	-50	81.098	74.4753	39629	2020_10_137_Wijeratne_CETSA-UPR-480TechRep_AB_F1-3.raw	F67.3	303.8	280.5	283.5	231.4	105.1	181.2	123.9	143.1	354.3	373.4	339.5	244	202.7	181.5	145.6	124.1		3.35	1	0.0001102	0.0005486
		FALSE	High	Sequest HT (A2)	Unambiguous	[K].ekLEAEMEAAR.[H]	N-Term(TMTpro); K2(TMTpro)	1	Q8WXF1	Q8WXF1	1	3	0.6124	0	1	1	629.018	1885.04	1885.03	2.16	0.00135	HCD (High Energy Collision Dissociation)	MS2	9.2927	139.2	-50	87	71.8998	38309	2020_10_137_Wijeratne_CETSA-UPR-480TechRep_CD_F1-3.raw	F68.3	202	219.3	205.3	115.9	118	83.4	64.8	77.2	199.2	203.2	222	161.5	109.7	83	65.3	96.7		2.58	1	0.0001141	0.0006535
		FALSE	High	Sequest HT (A2)	Unambiguous	[K].ekLEAEMEAAR.[H]	N-Term(TMTpro); K2(TMTpro)	1	Q8WXF1	Q8WXF1	1	3	0.4212	0	1	1	629.016	1885.03	1885.03	-0.03	-2e-05	HCD (High Energy Collision Dissociation)	MS2	12.0757	306.6		68.66	54.3075	20047	010_2019_08_019_R_Wijeratne_021420_EF_F2.raw	F70.2	429	494.7	465	258.8	241.3	176.2	152.5	171.2	463.2	449.8	492.7	324.4	229.9	196.2	148	213.4		2.73	1	0.000116	0.0006757
		FALSE	High	Sequest HT (A2)	Unambiguous	[K].ekLEAEMEAAR.[H]	N-Term(TMTpro); K2(TMTpro)	1	Q8WXF1	Q8WXF1	1	3	0.6681	0	1	1	629.017	1885.04	1885.03	1.2	0.00075	HCD (High Energy Collision Dissociation)	MS2	0	83.7	-50	87	71.0423	37819	2020_10_137_Wijeratne_CETSA-UPR-480TechRep_CD_F1-4.raw	F68.4	120	116	130.3	73.1	69.5	47.8	45.2	38.7	143	127.8	125.9	89.6	66.3	58.5	33.8	54.2		2.38	1	0.0002224	0.001571
		FALSE	High	Sequest HT (A2)	Unambiguous	[K].ekLEAEMEAAR.[H]	N-Term(TMTpro); K2(TMTpro)	1	Q8WXF1	Q8WXF1	1	3	0.5855	0	1	1	629.017	1885.04	1885.03	1.59	0.001	HCD (High Energy Collision Dissociation)	MS2	8.16941	147.7	-50	87	71.5625	38406	2020_10_137_Wijeratne_CETSA-UPR-480TechRep_GH_F1-3.raw	F69.3	207.8	252.5	254.3	131.3	87.1	69.3	106.4	70.2	245.8	248.1	237.2	140.7	109.1	68.7	61.3	73.3		2.34	1	0.0002256	0.001607
		FALSE	High	Sequest HT (A2)	Unambiguous	[K].ekLEAEMEAAR.[H]	N-Term(TMTpro); K2(TMTpro)	1	Q8WXF1	Q8WXF1	1	3	0.5604	0	1	1	629.015	1885.03	1885.03	-1.95	-0.00122	HCD (High Energy Collision Dissociation)	MS2	34.5415	85.5	-50	87	70.6711	37729	2020_10_137_Wijeratne_CETSA-UPR-480TechRep_GH_F1-5.raw	F69.6	114.5	137.4	157.8	83.4	51.3	45.4	54.3	46.6	136.5	137.3	138.6	93	64.9	39.2	32.6	35.3		1.82	1	0.0009408	0.006629
		FALSE	High	Sequest HT (A2)	Unambiguous	[K].ekLEAEMEAAR.[H]	N-Term(TMTpro); K2(TMTpro)	1	Q8WXF1	Q8WXF1	1	3	0.5207	0	1	1	629.013	1885.03	1885.03	-4.59	-0.00289	HCD (High Energy Collision Dissociation)	MS2	48.8623	114.9	-50	87	68.9383	36776	2020_10_137_Wijeratne_CETSA-UPR-480TechRep_EF_F1-5.raw	F66.5	179.2	169.4	215.8	121.9	109.8	64	56.4	57.3	184.9	180.2	160.8	108.8	86.6	52.8	41.2	48.6		1.69	1	0.001372	0.009563
		FALSE	High	Sequest HT (A2)	Unambiguous	[K].ekLEAEMEAAR.[H]	N-Term(TMTpro); K2(TMTpro)	1	Q8WXF1	Q8WXF1	1	3	0.538	0	1	1	629.019	1885.04	1885.03	3.52	0.00221	HCD (High Energy Collision Dissociation)	MS2	68.6812	83.7	-50	87	71.0907	37908	2020_10_137_Wijeratne_CETSA-UPR-480TechRep_GH_F1-4b.raw	F69.5	124.7	114.7	147.2	81.8	46.6	43.1	54.8	41.2	149.6	145.2	125.2	82.4	67.2	31.5	37.7	45.8		1.84	1	0.002079	0.01571
		FALSE	High	Sequest HT (A2)	Unambiguous	[K].ekLEAEMEAAR.[H]	N-Term(TMTpro); K2(TMTpro)	1	Q8WXF1	Q8WXF1	1	3	0.125	0	1	1	629.016	1885.03	1885.03	0.24	0.00015	HCD (High Energy Collision Dissociation)	MS2	41.1791	54.4		86	57.8212	21149	010_2019_08_019_R_Wijeratne_021420_CD_F1.raw	F65.1	73.4	73.1	88.8	56.1	50.7	38.4	36.8	37.8	77.6	69	70	56.6	39.8	39.6	29.5	33.4		1.28	1	0.003501	0.03288
	FALSE	High	[K].AELDGTILK.[S]	1xTMTpro [K9]; 1xTMTpro [N-Term]	0.000340498	0.000129361	1	1	48	Q8WXF1	Q8WXF1 [135-143]		0	1567.96	1136.2	1221.8	976.6	1148.7	1008	1071.9	626.5	697.1	379	558.4	420.3	391.7	251.1	244.3	319.7	295.1	1462.5	1560.1	902.4	974.3	835.6	969.6	1489.7	1487.7	950.2	936.6	937.6	975.8	1599.5	1491.9	1022.1	959.5	1019.1	899.7	938.5	1096.1	609.4	707.4	553.8	556.2	863.5	748.7	558.7	455.4	364.6	404.6	535.9	515.5	359.4	314.7	314.4	222.4	433.3	354.8	259.6	222.3	351.8	217.5	500.3	525.2	295.2	368.3	267.8	277.2	22.78	33.98	27.53	31.87	31.77	33.83	26.45	27.91	27.54	25.48	28.16	24.83	34.08	35.18	22.11	15.74	41.37	45.97	89.77	91.11	45.31	50.29	39.46	46.49	90.27	89.33	45.61	45.54	49.6	42.32	89.59	98.16	49.37	54.46	54.41	23.94	77.98	99.76	45.9	47.2	49.55	37.78	79.31	92.34	44.76	45.44	54.41	33.87	75.93	95.09	40.05	41.32	51.8	47.99	89.7	87.83	50.82	52.06	46.56	23.11	78.63	86.84	43.03	49.2		High	High	High	High	High	High	High	High	High	High	High	High	High	High	High	High	High	High	High	High	High	High	High	High	High	High	High	High	High	High	High	High	High	High	High	High	High	High	High	High	High	High	High	High	High	High	High	High	High	High	High	High	High	High	High	High	High	High	High	High	High	High	High	High	High	High	High	High	High	High	High	High	High	High	High	High	High	High	High	High	High	High	High	High	High	High	High	High	High	High	High	High	High	High	High	High	High	High	High	High	High	High	High	High	High	High	High	High	High	High	High	High	High	High	High	High	High	High	High	High	High	High	High	High	High	High	High	High	High	5.169e-05	0.0001003	2.66
		Checked	Confidence	Identifying Node	PSM Ambiguity	Annotated Sequence	Modifications	# Proteins	Master Protein Accessions	Protein Accessions	# Missed Cleavages	Charge	DeltaScore	DeltaCn	Rank	Search Engine Rank	m/z [Da]	MH+ [Da]	Theo. MH+ [Da]	DeltaM [ppm]	Deltam/z [Da]	Activation Type	MS Order	Isolation Interference [%]	Average Reporter S/N	Comp. Voltage [V]	Ion Inject Time [ms]	RT [min]	First Scan	Spectrum File	File ID	Abundance: 126	Abundance: 127N	Abundance: 127C	Abundance: 128N	Abundance: 128C	Abundance: 129N	Abundance: 129C	Abundance: 130N	Abundance: 130C	Abundance: 131N	Abundance: 131C	Abundance: 132N	Abundance: 132C	Abundance: 133N	Abundance: 133C	Abundance: 134N	Quan Info	XCorr	# Protein Groups	Percolator q-Value	Percolator PEP
		FALSE	High	Sequest HT (A2)	Unambiguous	[K].aELDGTILk.[S]	N-Term(TMTpro); K9(TMTpro)	1	Q8WXF1	Q8WXF1	0	2	0.4511	0	1	1	784.485	1567.96	1567.96	4.45	0.00349	HCD (High Energy Collision Dissociation)	MS2	0	114	-50	87	102.626	55069	2020_10_137_Wijeratne_CETSA-UPR-480TechRep_GH_F1-7.raw	F69.9	157.5	186.1	202.1	115.9	69.6	66.3	61.3	52	200	202.4	184.2	114.9	82.4	42	35.4	51.4		2.66	1	5.169e-05	0.0001003
		FALSE	High	Sequest HT (A2)	Unambiguous	[K].aELDGTILk.[S]	N-Term(TMTpro); K9(TMTpro)	1	Q8WXF1	Q8WXF1	0	2	0.4361	0	1	1	784.481	1567.95	1567.96	-0.07	-5e-05	HCD (High Energy Collision Dissociation)	MS2	27.7783	177.2	-50	87	103.084	55823	2020_10_137_Wijeratne_CETSA-UPR-480TechRep_GH_F1-4b.raw	F69.5	267.7	303.9	288.4	177.3	113.1	102.2	112.1	97.2	285.3	306.4	250	163	126.6	77.2	72.1	92.4		2.66	1	6.383e-05	0.0001322
		FALSE	High	Sequest HT (A2)	Unambiguous	[K].aELDGTILk.[S]	N-Term(TMTpro); K9(TMTpro)	1	Q8WXF1	Q8WXF1	0	2	0.4175	0	1	1	784.476	1567.94	1567.96	-6.63	-0.0052	HCD (High Energy Collision Dissociation)	MS2	53.5459	190.4	-50	87	102.84	55752	2020_10_137_Wijeratne_CETSA-UPR-480TechRep_GH_F1-5.raw	F69.6	301.6	308.8	321.3	191	125.9	111.1	120.5	105.1	301.2	325	270.8	183.2	141.1	79.5	66.4	93.4		2.97	1	6.383e-05	0.0001529
		FALSE	High	Sequest HT (A2)	Unambiguous	[K].aELDGTILk.[S]	N-Term(TMTpro); K9(TMTpro)	1	Q8WXF1	Q8WXF1	0	2	0.4567	0	1	1	784.481	1567.95	1567.96	-0.08	-6e-05	HCD (High Energy Collision Dissociation)	MS2	24.8036	122.8		25.391	85.7093	32318	010_2019_08_019_R_Wijeratne_021420_EF_F5.raw	F70.5	176	190.2	198	109.1	105.3	64.2	51.7	58.8	179.6	180.7	219.2	160.4	93.9	69.1	39.6	69.8		2.89	1	6.383e-05	0.0001542
		FALSE	High	Sequest HT (A2)	Unambiguous	[K].aELDGTILk.[S]	N-Term(TMTpro); K9(TMTpro)	1	Q8WXF1	Q8WXF1	0	2	0.4492	0	1	1	784.481	1567.95	1567.96	-0.54	-0.00042	HCD (High Energy Collision Dissociation)	MS2	0	164.5		65.71	86.6096	33311	010_2019_08_019_R_Wijeratne_021420_CD_F4.raw	F65.4	227	259.2	272.4	178.5	154.5	103.5	84.2	79.7	269.3	261.2	234.4	158	126.1	79.3	65.1	79.8		3.05	1	6.383e-05	0.00015
		FALSE	High	Sequest HT (A2)	Unambiguous	[K].aELDGTILk.[S]	N-Term(TMTpro); K9(TMTpro)	1	Q8WXF1	Q8WXF1	0	2	0.4747	0	1	1	784.482	1567.96	1567.96	0.52	0.00041	HCD (High Energy Collision Dissociation)	MS2	12.4893	117.5		45.811	88.7135	33568	010_2019_08_019_R_Wijeratne_021420_GH_F4.raw	F71.4	179.7	194.8	225.4	117.8	72.9	53.3	64.6	40.1	208.2	205.5	204.5	107.6	79.1	37.2	33.5	56.4		3.16	1	6.383e-05	0.0001229
		FALSE	High	Sequest HT (A2)	Unambiguous	[K].aELDGTILk.[S]	N-Term(TMTpro); K9(TMTpro)	1	Q8WXF1	Q8WXF1	0	2	0.3599	0	1	1	784.482	1567.96	1567.96	0.48	0.00037	HCD (High Energy Collision Dissociation)	MS2	0	189.3	-50	87	101.818	55004	2020_10_137_Wijeratne_CETSA-UPR-480TechRep_CD_F1-6.raw	F68.6	273	293.8	308.8	172.8	157.5	85.3	79.2	88.2	296.8	293.8	301.2	257	145.2	106.2	62.9	107.2		2.89	1	6.383e-05	0.0001517
		FALSE	High	Sequest HT (A2)	Unambiguous	[K].aELDGTILk.[S]	N-Term(TMTpro); K9(TMTpro)	1	Q8WXF1	Q8WXF1	0	2	0.4642	0	1	1	784.482	1567.96	1567.96	0.56	0.00044	HCD (High Energy Collision Dissociation)	MS2	0	57.8	-50	87	103.75	55508	2020_10_137_Wijeratne_CETSA-UPR-480TechRep_GH_F1-8.raw	F69.10	92.6	91.2	107.5	43.9	37.6	36.8	36.9	30	96.9	91.4	88.1	60.5	38.3	23.7	21	29		2.93	1	6.383e-05	0.0001432
		FALSE	High	Sequest HT (A2)	Unambiguous	[K].aELDGTILk.[S]	N-Term(TMTpro); K9(TMTpro)	1	Q8WXF1	Q8WXF1	0	2	0.372	0	1	1	784.482	1567.96	1567.96	0.78	0.00061	HCD (High Energy Collision Dissociation)	MS2	25.5104	198.5	-50	87	101.329	54739	2020_10_137_Wijeratne_CETSA-UPR-480TechRep_EF_F1-6.raw	F66.6	287.7	303.1	314	223.4	203	142	79.3	109.2	311.3	293.1	278.8	189.9	140.2	97.3	77	127.1		2.93	1	6.383e-05	0.0001462
		FALSE	High	Sequest HT (A2)	Unambiguous	[K].aELDGTILk.[S]	N-Term(TMTpro); K9(TMTpro)	1	Q8WXF1	Q8WXF1	0	2	0.3871	0	1	1	784.48	1567.95	1567.96	-0.92	-0.00072	HCD (High Energy Collision Dissociation)	MS2	0	268.4	-50	87	103.21	55456	2020_10_137_Wijeratne_CETSA-UPR-480TechRep_CD_F1-5.raw	F68.5	429.1	412.3	400.9	230.7	219.1	147.1	113.9	139.1	419.5	393.8	406.2	358	214.5	148.8	89.1	172		2.79	1	6.383e-05	0.0001586
		FALSE	High	Sequest HT (A2)	Unambiguous	[K].aELDGTILk.[S]	N-Term(TMTpro); K9(TMTpro)	1	Q8WXF1	Q8WXF1	0	2	0.4305	0	1	1	784.481	1567.96	1567.96	0.16	0.00012	HCD (High Energy Collision Dissociation)	MS2	0	154.6		55.655	86.4063	31654	010_2019_08_019_R_Wijeratne_021420_AB_F6.raw	F64.6	244.4	208.3	224.9	139.6	87.5	111.3	61.7	76.6	264.8	269.1	245.6	169.5	132.8	99.6	70.8	66.7		2.95	1	6.383e-05	0.0001383
		FALSE	High	Sequest HT (A2)	Unambiguous	[K].aELDGTILk.[S]	N-Term(TMTpro); K9(TMTpro)	1	Q8WXF1	Q8WXF1	0	2	0.4135	0	1	1	784.482	1567.96	1567.96	1.34	0.00105	HCD (High Energy Collision Dissociation)	MS2	0	213.2	-50	87	103.889	55794	2020_10_137_Wijeratne_CETSA-UPR-480TechRep_AB_F1-6.raw	F67.6	380.2	315.8	320.9	207	123.7	122.8	74.6	102.9	373.4	354.5	328.8	227.2	178.3	132.6	68.4	100.1		2.66	1	6.555e-05	0.0001693
		FALSE	High	Sequest HT (A2)	Unambiguous	[K].aELDGTILk.[S]	N-Term(TMTpro); K9(TMTpro)	1	Q8WXF1	Q8WXF1	0	2	0.3993	0	1	1	784.481	1567.95	1567.96	-0.52	-0.00041	HCD (High Energy Collision Dissociation)	MS2	21.7558	254.8	-50	87	102.722	55558	2020_10_137_Wijeratne_CETSA-UPR-480TechRep_CD_F1-4.raw	F68.4	379.9	412.4	399.3	222.1	222.3	124.8	102	128.1	397.1	369.8	388.3	308.9	209.7	148.8	97.2	166.2		2.83	1	6.555e-05	0.0001633
		FALSE	High	Sequest HT (A2)	Unambiguous	[K].aELDGTILk.[S]	N-Term(TMTpro); K9(TMTpro)	1	Q8WXF1	Q8WXF1	0	2	0.4608	0	1	1	784.48	1567.95	1567.96	-0.89	-0.00069	HCD (High Energy Collision Dissociation)	MS2	0	136.2		86	89.228	34043	010_2019_08_019_R_Wijeratne_021420_GH_F3.raw	F71.3	205	234.4	257.8	126.8	78.1	61.4	69	53.5	263.6	248.9	226.4	131.1	82.4	45.7	38.4	57.3		2.93	1	6.555e-05	0.0001694
		FALSE	High	Sequest HT (A2)	Unambiguous	[K].aELDGTILk.[S]	N-Term(TMTpro); K9(TMTpro)	1	Q8WXF1	Q8WXF1	0	2	0.4647	0	1	1	784.481	1567.95	1567.96	-0.55	-0.00043	HCD (High Energy Collision Dissociation)	MS2	29.8434	181.5		36.709	85.1213	32404	010_2019_08_019_R_Wijeratne_021420_CD_F5.raw	F65.5	251.7	264.6	291.8	195.2	167.5	111	93.6	104.6	282	269.7	272.2	176.9	145	100.7	71.6	105.8		3.12	1	6.654e-05	0.0001948
		FALSE	High	Sequest HT (A2)	Unambiguous	[K].aELDGTILk.[S]	N-Term(TMTpro); K9(TMTpro)	1	Q8WXF1	Q8WXF1	0	2	0.4317	0	1	1	784.48	1567.95	1567.96	-1.69	-0.00132	HCD (High Energy Collision Dissociation)	MS2	27.8745	221.6		54.39	87.5427	33148	010_2019_08_019_R_Wijeratne_021420_AB_F5.raw	F64.5	368.5	318.7	368.3	205	128.5	126.3	82.8	98.5	411.9	385.9	374	225.1	180.5	113.4	74.9	83.5		3.22	1	6.825e-05	0.0002068
		FALSE	High	Sequest HT (A2)	Unambiguous	[K].aELDGTILk.[S]	N-Term(TMTpro); K9(TMTpro)	1	Q8WXF1	Q8WXF1	0	2	0.5	0	1	1	784.482	1567.96	1567.96	1.66	0.0013	HCD (High Energy Collision Dissociation)	MS2	24.3156	153.7		35.755	86.5305	32723	010_2019_08_019_R_Wijeratne_021420_AB_F5.raw	F64.5	229.9	213.7	209.2	151.9	93.4	115.1	65.9	79.3	282.4	247.4	249.5	157.4	133.3	101.3	65.4	63.7		3.1	1	7.082e-05	0.0002133
		FALSE	High	Sequest HT (A2)	Unambiguous	[K].aELDGTILk.[S]	N-Term(TMTpro); K9(TMTpro)	1	Q8WXF1	Q8WXF1	0	2	0.3993	0	1	1	784.48	1567.95	1567.96	-1.7	-0.00133	HCD (High Energy Collision Dissociation)	MS2	70.6618	207.2	-50	87	102.471	55586	2020_10_137_Wijeratne_CETSA-UPR-480TechRep_EF_F1-3.raw	F66.3	357.2	373.6	370.2	197	175.4	101.5	67	86.7	378.7	330.4	323.6	187.6	135.4	87.5	55.1	87.9		2.78	1	7.204e-05	0.0002289
		FALSE	High	Sequest HT (A2)	Unambiguous	[K].aELDGTILk.[S]	N-Term(TMTpro); K9(TMTpro)	1	Q8WXF1	Q8WXF1	0	2	0.3487	0	1	1	784.485	1567.96	1567.96	4.87	0.00382	HCD (High Energy Collision Dissociation)	MS2	52.7302	184.3	-50	87	106.093	57337	2020_10_137_Wijeratne_CETSA-UPR-480TechRep_AB_F1-3.raw	F67.3	310	272.9	259.5	162.2	107.1	123.3	74.4	92.6	334.2	333.8	294	194	137.1	108	70.1	75.2		2.61	1	7.204e-05	0.0002363
		FALSE	High	Sequest HT (A2)	Unambiguous	[K].aELDGTILk.[S]	N-Term(TMTpro); K9(TMTpro)	1	Q8WXF1	Q8WXF1	0	2	0.4085	0	1	1	784.481	1567.95	1567.96	-0.06	-5e-05	HCD (High Energy Collision Dissociation)	MS2	0	333	-50	87	103.705	55953	2020_10_137_Wijeratne_CETSA-UPR-480TechRep_AB_F1-5.raw	F67.5	585.6	486	481.1	311.5	187.4	220.7	121.8	170.2	582.9	558.8	511.1	343.5	287.1	195.4	121.1	163.8		2.84	1	7.204e-05	0.000225
		FALSE	High	Sequest HT (A2)	Unambiguous	[K].aELDGTILk.[S]	N-Term(TMTpro); K9(TMTpro)	1	Q8WXF1	Q8WXF1	0	2	0.3577	0	1	1	784.481	1567.96	1567.96	-0.03	-2e-05	HCD (High Energy Collision Dissociation)	MS2	41.4494	82		86	87.7015	33152	010_2019_08_019_R_Wijeratne_021420_GH_F4.raw	F71.4	119.7	142.7	141.2	78.4	48.1	40	42.9	35.9	149.8	142.4	132.8	79	59.5	33.2	33.5	33		2.6	1	7.204e-05	0.0002243
		FALSE	High	Sequest HT (A2)	Unambiguous	[K].aELDGTILk.[S]	N-Term(TMTpro); K9(TMTpro)	1	Q8WXF1	Q8WXF1	0	2	0.4321	0	1	1	784.481	1567.96	1567.96	0.42	0.00033	HCD (High Energy Collision Dissociation)	MS2	18.8424	211.5		86	84.8	32686	010_2019_08_019_R_Wijeratne_021420_EF_F4.raw	F70.4	291.4	325.3	323.5	178.4	180.7	105	99.1	98.7	345.3	323.6	345.1	268.4	166.7	117.4	82.6	133.6		2.87	1	7.41e-05	0.0002422
		FALSE	High	Sequest HT (A2)	Unambiguous	[K].aELDGTILk.[S]	N-Term(TMTpro); K9(TMTpro)	1	Q8WXF1	Q8WXF1	0	3	0.4441	0	1	1	523.323	1567.95	1567.96	-0.83	-0.00044	HCD (High Energy Collision Dissociation)	MS2	49.5242	51.4		86	88.4388	32991	010_2019_08_019_R_Wijeratne_021420_GH_F5.raw	F71.5	86.7	82.8	106.3	47.8	34.5	23.9	27.5	20.7	81.9	85.1	86.5	50.8	35.2	15.5	16.6	20.5		2.86	1	8.052e-05	0.000306
		FALSE	High	Sequest HT (A2)	Unambiguous	[K].aELDGTILk.[S]	N-Term(TMTpro); K9(TMTpro)	1	Q8WXF1	Q8WXF1	0	3	0.4904	0	1	1	523.323	1567.95	1567.96	-0.72	-0.00038	HCD (High Energy Collision Dissociation)	MS2	19.4934	149.2		43.694	87.6372	33742	010_2019_08_019_R_Wijeratne_021420_CD_F4.raw	F65.4	235	223.3	261.9	174	140.4	78.5	54.5	81.4	224.6	245.1	215.8	159.2	110.8	64.7	47.2	70.4		3.63	1	8.052e-05	0.0002711
		FALSE	High	Sequest HT (A2)	Unambiguous	[K].aELDGTILk.[S]	N-Term(TMTpro); K9(TMTpro)	1	Q8WXF1	Q8WXF1	0	2	0.3918	0	1	1	784.48	1567.95	1567.96	-0.92	-0.00072	HCD (High Energy Collision Dissociation)	MS2	0	297		71.143	88.8985	34066	010_2019_08_019_R_Wijeratne_021420_AB_F4.raw	F64.4	493.9	448.7	464.4	260.6	152.2	161.6	110.7	119.9	602	542.3	499	299.4	223.4	153.4	103.9	116.1		2.91	1	8.052e-05	0.0003087
		FALSE	High	Sequest HT (A2)	Unambiguous	[K].aELDGTILk.[S]	N-Term(TMTpro); K9(TMTpro)	1	Q8WXF1	Q8WXF1	0	3	0.4637	0	1	1	523.323	1567.96	1567.96	0.01	1e-05	HCD (High Energy Collision Dissociation)	MS2	18.3964	108.6		86	87.0421	31963	010_2019_08_019_R_Wijeratne_021420_GH_F6.raw	F71.6	140.3	154.1	185	103	70.4	59	77.9	57.8	183.7	173.8	176.3	120.1	81.1	46.1	44.5	64.4		3.86	1	8.052e-05	0.0002767
		FALSE	High	Sequest HT (A2)	Unambiguous	[K].aELDGTILk.[S]	N-Term(TMTpro); K9(TMTpro)	1	Q8WXF1	Q8WXF1	0	3	0.402	0	1	1	523.323	1567.96	1567.96	0.44	0.00023	HCD (High Energy Collision Dissociation)	MS2	33.8319	94.9	-50	87	101.537	55017	2020_10_137_Wijeratne_CETSA-UPR-480TechRep_EF_F1-4.raw	F66.4	138.8	143.4	170.1	104.3	93.4	55.3	43.5	48.5	141.9	151.9	128.9	104.1	68.5	42	30.5	53		3.01	1	8.68e-05	0.0003553
		FALSE	High	Sequest HT (A2)	Unambiguous	[K].aELDGTILk.[S]	N-Term(TMTpro); K9(TMTpro)	1	Q8WXF1	Q8WXF1	0	2	0.4557	0	1	1	784.481	1567.96	1567.96	0.41	0.00032	HCD (High Energy Collision Dissociation)	MS2	4.02872	472.7		43.304	85.8293	33128	010_2019_08_019_R_Wijeratne_021420_EF_F4.raw	F70.4	699.8	752.9	759.6	390.4	357.9	226.1	188.2	195.9	774.6	712.2	828	611.5	361.3	262	159.2	283.5		3.27	1	9.409e-05	0.0004214
		FALSE	High	Sequest HT (A2)	Unambiguous	[K].aELDGTILk.[S]	N-Term(TMTpro); K9(TMTpro)	1	Q8WXF1	Q8WXF1	0	3	0.425	0	1	1	523.323	1567.96	1567.96	0.35	0.00018	HCD (High Energy Collision Dissociation)	MS2	56.9017	90.5		50.974	86.2905	32889	010_2019_08_019_R_Wijeratne_021420_CD_F5.raw	F65.5	130.3	137	170.3	97.5	82.9	45.5	34.8	44	154.2	148.3	146	97.8	62.8	35.5	24.4	36.3		3.2	1	9.409e-05	0.0004396
		FALSE	High	Sequest HT (A2)	Unambiguous	[K].aELDGTILk.[S]	N-Term(TMTpro); K9(TMTpro)	1	Q8WXF1	Q8WXF1	0	3	0.467	0	1	1	523.323	1567.96	1567.96	0.08	4e-05	HCD (High Energy Collision Dissociation)	MS2	52.9202	64.9		36.112	87.8662	33625	010_2019_08_019_R_Wijeratne_021420_AB_F4.raw	F64.4	98	90.7	92.7	65.3	44.6	41.8	26.3	35.1	117.9	103.3	94.5	75.3	60.9	40.1	22.5	28.6		3.49	1	0.0001141	0.0006476
		FALSE	High	Sequest HT (A2)	Unambiguous	[K].aELDGTILk.[S]	N-Term(TMTpro); K9(TMTpro)	1	Q8WXF1	Q8WXF1	0	3	0.4496	0	1	1	523.323	1567.96	1567.96	0.28	0.00014	HCD (High Energy Collision Dissociation)	MS2	0	59.7		71.159	87.6566	34240	010_2019_08_019_R_Wijeratne_021420_CD_F3.raw	F65.3	84.4	91.7	87.7	65.2	63.8	41.9	24.6	34.8	92.2	87.8	99	61.1	41.8	29.8	22	26.7		3.67	1	0.0001141	0.000629
		FALSE	High	Sequest HT (A2)	Unambiguous	[K].aELDGTILk.[S]	N-Term(TMTpro); K9(TMTpro)	1	Q8WXF1	Q8WXF1	0	3	0.4598	0	1	1	523.324	1567.96	1567.96	0.94	0.00049	HCD (High Energy Collision Dissociation)	MS2	26.0145	168.4		86	86.1525	32830	010_2019_08_019_R_Wijeratne_021420_CD_F5.raw	F65.5	258.8	249.5	298.5	185.4	157.7	92	68.4	85.7	279.5	269.9	259.6	167.3	128	74.9	54.1	64.5		3.48	1	0.0001204	0.000691
		FALSE	High	Sequest HT (A2)	Unambiguous	[K].aELDGTILk.[S]	N-Term(TMTpro); K9(TMTpro)	1	Q8WXF1	Q8WXF1	0	2	0.4036	0	1	1	784.482	1567.96	1567.96	1.05	0.00082	HCD (High Energy Collision Dissociation)	MS2	45.5031	241.4		63.586	84.8377	31527	010_2019_08_019_R_Wijeratne_021420_EF_F6.raw	F70.6	359	374.7	441.3	226.3	177	108.3	85.8	91.2	404.8	370.9	441.3	295.4	177	104.8	76.5	128		2.8	1	0.0001325	0.0007725
		FALSE	High	Sequest HT (A2)	Unambiguous	[K].aELDGTILk.[S]	N-Term(TMTpro); K9(TMTpro)	1	Q8WXF1	Q8WXF1	0	3	0.4106	0	1	1	523.322	1567.95	1567.96	-1.93	-0.00101	HCD (High Energy Collision Dissociation)	MS2	35.3524	67.2		86	86.1629	33754	010_2019_08_019_R_Wijeratne_021420_EF_F3.raw	F70.3	84.8	88.6	106.4	62	65.3	45.6	26.9	26.2	100	93.6	104.1	121.8	47.7	44.5	24.3	34		3.02	1	0.0001356	0.0008208
		FALSE	High	Sequest HT (A2)	Unambiguous	[K].aELDGTILk.[S]	N-Term(TMTpro); K9(TMTpro)	1	Q8WXF1	Q8WXF1	0	3	0.4471	0	1	1	523.323	1567.95	1567.96	-0.8	-0.00042	HCD (High Energy Collision Dissociation)	MS2	57.9018	102.4		78.65	87.7437	33233	010_2019_08_019_R_Wijeratne_021420_AB_F5.raw	F64.5	158.6	149.4	160.5	97.9	60.3	66.3	34.1	40.5	197	176.9	177.2	111.3	90.8	52.5	30	35		3.4	1	0.0001356	0.0007865
		FALSE	High	Sequest HT (A2)	Unambiguous	[K].aELDGTILk.[S]	N-Term(TMTpro); K9(TMTpro)	1	Q8WXF1	Q8WXF1	0	3	0.448	0	1	1	523.323	1567.96	1567.96	0.34	0.00018	HCD (High Energy Collision Dissociation)	MS2	29.6461	91.9		60.678	87.3505	32554	010_2019_08_019_R_Wijeratne_021420_GH_F5.raw	F71.5	116.5	145.5	161.2	98.8	57.4	56	65.1	50.4	147.9	143.8	140.1	91.4	66.4	33.3	38.1	57.9		3.46	1	0.0001433	0.0008626
		FALSE	High	Sequest HT (A2)	Unambiguous	[K].aELDGTILk.[S]	N-Term(TMTpro); K9(TMTpro)	1	Q8WXF1	Q8WXF1	0	3	0.4741	0	1	1	523.323	1567.95	1567.96	-0.1	-5e-05	HCD (High Energy Collision Dissociation)	MS2	52.8905	72.9		33.42	89.1141	34592	010_2019_08_019_R_Wijeratne_021420_AB_F3.raw	F64.3	101.3	99.6	105.7	72.2	51	55.3	34.6	34.3	127	112.4	104.9	97.6	64.3	46.1	26.7	33.1		3.86	1	0.0002468	0.001805
		FALSE	High	Sequest HT (A2)	Unambiguous	[K].aELDGTILk.[S]	N-Term(TMTpro); K9(TMTpro)	1	Q8WXF1	Q8WXF1	0	2	0.1106	0	1	1	784.481	1567.96	1567.96	0.33	0.00026	HCD (High Energy Collision Dissociation)	MS2	0	195.3		86	86.8621	33571	010_2019_08_019_R_Wijeratne_021420_EF_F4.raw	F70.4	298.2	290.6	329	167.2	167.1	105.6	97	81.9	290.4	290.1	320.4	244.5	147.3	113.3	77.7	104.3		2.26	1	0.0003589	0.0027
		FALSE	High	Sequest HT (A2)	Unambiguous	[K].aELDGTILk.[S]	N-Term(TMTpro); K9(TMTpro)	1	Q8WXF1	Q8WXF1	0	2	0.377	0	1	1	784.48	1567.95	1567.96	-1.5	-0.00118	HCD (High Energy Collision Dissociation)	MS2	24.9824	107.2		33.292	85.3242	31728	010_2019_08_019_R_Wijeratne_021420_CD_F6.raw	F65.6	156.4	138	189.5	103.7	105.8	69.3	55.5	61.4	171.9	160.8	155.7	98.8	86.2	55.5	47.6	58.5		2.44	1	0.0003875	0.003049
		FALSE	High	Sequest HT (A2)	Unambiguous	[K].aELDGTILk.[S]	N-Term(TMTpro); K9(TMTpro)	1	Q8WXF1	Q8WXF1	0	2	0.3952	0	1	1	784.483	1567.96	1567.96	2	0.00157	HCD (High Energy Collision Dissociation)	MS2	22.5669	217.4		86	83.7901	30430	010_2019_08_019_R_Wijeratne_021420_CD_F7.raw	F65.7	325.3	339.6	377.6	210	191.5	125.2	97.3	109.1	387.3	361.5	345.2	200.8	140	98.7	76.6	92.8		2.91	1	0.00063	0.004669
		FALSE	High	Sequest HT (A2)	Unambiguous	[K].aELDGTILk.[S]	N-Term(TMTpro); K9(TMTpro)	1	Q8WXF1	Q8WXF1	0	3	0.4769	0	1	1	523.324	1567.96	1567.96	2.09	0.00109	HCD (High Energy Collision Dissociation)	MS2	65.4068	83.6	-50	87	101.415	54788	2020_10_137_Wijeratne_CETSA-UPR-480TechRep_EF_F1-6.raw	F66.6	106.3	104.9	139.7	102.6	88.8	54.5	42.7	41.5	134.5	116.2	122.7	89.2	72.7	44	33.5	44.5		2.6	1	0.001002	0.007
		FALSE	High	Sequest HT (A2)	Unambiguous	[K].aELDGTILk.[S]	N-Term(TMTpro); K9(TMTpro)	1	Q8WXF1	Q8WXF1	0	2	0.2764	0	1	1	784.481	1567.96	1567.96	0.21	0.00017	HCD (High Energy Collision Dissociation)	MS2	45.0673	225.7		51.489	84.5092	30504	010_2019_08_019_R_Wijeratne_021420_GH_F8.raw	F71.8	316.9	355.7	390.3	203	144.6	127.1	165.4	108.3	371.2	363.2	383.7	206.9	160.9	89.5	115.4	109		1.99	1	0.001487	0.01059
		FALSE	High	Sequest HT (A2)	Unambiguous	[K].aELDGTILk.[S]	N-Term(TMTpro); K9(TMTpro)	1	Q8WXF1	Q8WXF1	0	3	0.3243	0	1	1	523.323	1567.95	1567.96	-0.61	-0.00032	HCD (High Energy Collision Dissociation)	MS2	52.518	86.7	-50	87	104.056	55888	2020_10_137_Wijeratne_CETSA-UPR-480TechRep_AB_F1-6.raw	F67.6	125.8	117.1	138.1	102.2	64.4	52	29.6	27.1	152.8	141.6	143.3	119.1	78.3	52.5	24.5	19.2		1.48	1	0.002033	0.01534
		FALSE	High	Sequest HT (A2)	Unambiguous	[K].aELDGTILk.[S]	N-Term(TMTpro); K9(TMTpro)	1	Q8WXF1	Q8WXF1	0	3	0.4	0	1	1	523.323	1567.95	1567.96	-1.17	-0.00061	HCD (High Energy Collision Dissociation)	MS2	43.3412	55	-50	87	103.479	55861	2020_10_137_Wijeratne_CETSA-UPR-480TechRep_GH_F1-6b.raw	F69.8	81.7	89.9	109.9	58.4	42.4	29.7	31.2	16.4	86.3	98.6	77.2	54.7	42.7	21.7	19.3	20		1.75	1	0.002122	0.01611
		FALSE	High	Sequest HT (A2)	Unambiguous	[K].aELDGTILk.[S]	N-Term(TMTpro); K9(TMTpro)	1	Q8WXF1	Q8WXF1	0	3	0.1356	0	1	1	523.323	1567.95	1567.96	-0.84	-0.00044	HCD (High Energy Collision Dissociation)	MS2	42.3581	104.4		86	87.8297	33565	010_2019_08_019_R_Wijeratne_021420_CD_F5.raw	F65.5	159.2	168.8	202.2	106.7	96.5	51.6	44.6	39.8	176.2	170.3	173.3	96.9	68	50.4	36	30.4		1.77	1	0.002318	0.0178
		FALSE	High	Sequest HT (A2)	Unambiguous	[K].aELDGTILk.[S]	N-Term(TMTpro); K9(TMTpro)	1	Q8WXF1	Q8WXF1	0	3	0.0647	0	1	1	523.323	1567.95	1567.96	-0.62	-0.00032	HCD (High Energy Collision Dissociation)	MS2	50.7034	75.4		86	89.9694	34529	010_2019_08_019_R_Wijeratne_021420_AB_F4.raw	F64.4	114.9	117	110.7	72	39.7	51	37.5	33	139.5	123.3	119.8	85	58.2	45.1	33.4	26.1		2.01	1	0.002782	0.02322
		FALSE	High	Sequest HT (A2)	Unambiguous	[K].aELDGTILk.[S]	N-Term(TMTpro); K9(TMTpro)	1	Q8WXF1	Q8WXF1	0	2	0.0643	0	1	1	784.482	1567.96	1567.96	1.14	0.00089	HCD (High Energy Collision Dissociation)	MS2	47.9493	188		77.839	88.8344	34261	010_2019_08_019_R_Wijeratne_021420_CD_F4.raw	F65.4	279.1	249.4	325.4	189.2	167.3	130.9	113.5	107.8	303	266.8	276.2	181.4	138.6	104.1	85	90.5		1.71	1	0.002807	0.02353
		FALSE	High	Sequest HT (A2)	Unambiguous	[K].aELDGTILk.[S]	N-Term(TMTpro); K9(TMTpro)	1	Q8WXF1	Q8WXF1	0	3	0.1314	0	1	1	523.323	1567.95	1567.96	-0.15	-8e-05	HCD (High Energy Collision Dissociation)	MS2	63.904	58.8		86	90.1161	34149	010_2019_08_019_R_Wijeratne_021420_GH_F4.raw	F71.4	88.7	89.9	114.6	61.5	33.3	33.8	34.9	28	102	100.4	98.6	65.4	34.3	19.6	16.9	19.4		1.75	1	0.003086	0.02769
	FALSE	High	[K].AVVVVDDR.[G]	1xTMTpro [N-Term]	0.00338908	0.000431583	1	1	21	Q8WXF1	Q8WXF1 [185-192]		0	1176.69	379	425.7	324	369.1	341.5	348.9	190.1	231.9	109.1	198.6	132.4	130.2	102	94.6	106.2	87.4	381.7	415.3	1002.6	1072.2	1412.2	1535.6	399.2	387.4	1084.3	1014.8	1604.4	1573.5	418.9	386.8	1126.3	1121.6	1714.3	1399.7	180.7	238.8	480.6	743.6	763.7	724.6	158.5	138.5	415	403.1	501	558	94.5	106.4	256.1	311.2	414.8	303.7	99.8	80.1	227	192.3	513.3	308	88.9	111.7	220	299.1	352.4	367.6	127.42	126.66	126.3	126.96	125.96	128.44	127.72	126.3	129.49	124.87	126.82	126.16	124.17	127.29	125.21	125.99	115.32	114.86					112.67	115.67					116.36	113.5					126.2	113.84					126.59	123.24					129.29	119.93					122.51	120.55					128.58	118.59						High	High	High	High	High	High	High	High	High	High	High	High	High	High	High	High	High	High	High	High	High	High	High	High	High	High	High	High	High	High	High	High	High	High	High	High	High	High	High	High	Not Found	High	Not Found	High	High	High	High	High	High	High	High	High	Not Found	High	Not Found	High	High	High	High	High	High	High	High	High	Not Found	High	Not Found	High	High	High	High	High	High	High	High	High	Not Found	High	Not Found	High	High	High	High	High	High	High	High	High	Not Found	High	Not Found	High	High	High	High	High	High	High	High	High	Not Found	High	Not Found	High	High	High	High	High	High	High	High	High	Not Found	High	Not Found	High	High	High	High	High	High	High	High	High	Not Found	High	Not Found	High	High	0.0001433	0.0008726	2.25
		Checked	Confidence	Identifying Node	PSM Ambiguity	Annotated Sequence	Modifications	# Proteins	Master Protein Accessions	Protein Accessions	# Missed Cleavages	Charge	DeltaScore	DeltaCn	Rank	Search Engine Rank	m/z [Da]	MH+ [Da]	Theo. MH+ [Da]	DeltaM [ppm]	Deltam/z [Da]	Activation Type	MS Order	Isolation Interference [%]	Average Reporter S/N	Comp. Voltage [V]	Ion Inject Time [ms]	RT [min]	First Scan	Spectrum File	File ID	Abundance: 126	Abundance: 127N	Abundance: 127C	Abundance: 128N	Abundance: 128C	Abundance: 129N	Abundance: 129C	Abundance: 130N	Abundance: 130C	Abundance: 131N	Abundance: 131C	Abundance: 132N	Abundance: 132C	Abundance: 133N	Abundance: 133C	Abundance: 134N	Quan Info	XCorr	# Protein Groups	Percolator q-Value	Percolator PEP
		FALSE	High	Sequest HT (A2)	Unambiguous	[K].aVVVVDDR.[G]	N-Term(TMTpro)	1	Q8WXF1	Q8WXF1	0	2	0.4578	0	1	1	588.849	1176.69	1176.69	-0.22	-0.00013	HCD (High Energy Collision Dissociation)	MS2	32.867	158		77.271	41.3252	14450	010_2019_08_019_R_Wijeratne_021420_GH_F1.raw	F71.1	238.3	279.1	302.7	141.6	90.3	75.8	94.7	68.9	280.8	276.1	255	132.2	108.4	54.1	58.3	71.8		2.25	1	0.0001433	0.0008726
		FALSE	High	Sequest HT (A2)	Unambiguous	[K].aVVVVDDR.[G]	N-Term(TMTpro)	1	Q8WXF1	Q8WXF1	0	2	0.2359	0	1	1	588.849	1176.69	1176.69	-0.32	-0.00019	HCD (High Energy Collision Dissociation)	MS2	18.5167	196.2		86	39.6522	13975	010_2019_08_019_R_Wijeratne_021420_GH_F3.raw	F71.3	308.7	356.4	384.8	169.3	112.1	85.5	118	74.1	353.2	363.1	305	159.5	123.7	70.8	66.3	89.3		1.95	1	0.0001433	0.0008832
		FALSE	High	Sequest HT (A2)	Unambiguous	[K].aVVVVDDR.[G]	N-Term(TMTpro)	1	Q8WXF1	Q8WXF1	0	2	0.5139	0	1	1	588.849	1176.69	1176.69	-0.2	-0.00012	HCD (High Energy Collision Dissociation)	MS2	22.6862	236.2		86	39.6983	13987	010_2019_08_019_R_Wijeratne_021420_AB_F4.raw	F64.4	396.5	319.5	348.1	211.9	132.8	156.2	96.5	109.6	425.2	382.6	392.8	257.1	206.3	143.8	111.9	88.3		2.51	1	0.0001451	0.0009005
		FALSE	High	Sequest HT (A2)	Unambiguous	[K].aVVVVDDR.[G]	N-Term(TMTpro)	1	Q8WXF1	Q8WXF1	0	2	0.4965	0	1	1	588.849	1176.69	1176.69	-0.32	-0.00019	HCD (High Energy Collision Dissociation)	MS2	25.0289	201.8		67.58	41.3617	14428	010_2019_08_019_R_Wijeratne_021420_AB_F2.raw	F64.2	326.4	274.8	302.2	190.3	119.1	130	92.7	97.5	358.9	331.3	313.9	211.1	181.3	123.9	84.1	91.5		2.84	1	0.0001624	0.001112
		FALSE	High	Sequest HT (A2)	Unambiguous	[K].aVVVVDDR.[G]	N-Term(TMTpro)	1	Q8WXF1	Q8WXF1	0	2	0.4872	0	1	1	588.849	1176.69	1176.69	0.43	0.00025	HCD (High Energy Collision Dissociation)	MS2	42.6332	302.8		84.634	39.2309	14087	010_2019_08_019_R_Wijeratne_021420_CD_F4.raw	F65.4	442.1	450.4	531.5	307.7	271	184.2	161.3	162.3	506	476	452.1	276.2	213.8	142.7	113.3	154		2.34	1	0.0001826	0.001208
		FALSE	High	Sequest HT (A2)	Unambiguous	[K].aVVVVDDR.[G]	N-Term(TMTpro)	1	Q8WXF1	Q8WXF1	0	2	0.5126	0	1	1	588.849	1176.69	1176.69	0.61	0.00036	HCD (High Energy Collision Dissociation)	MS2	10.8196	166.6		26.494	39.7347	14321	010_2019_08_019_R_Wijeratne_021420_AB_F3.raw	F64.3	267.9	226.8	219.1	157.6	96.7	96.3	70.6	88.8	310.7	267.2	274	181.7	151.4	101.2	81.1	74.4		2.77	1	0.0001854	0.001238
		FALSE	High	Sequest HT (A2)	Unambiguous	[K].aVVVVDDR.[G]	N-Term(TMTpro)	1	Q8WXF1	Q8WXF1	0	2	0.1719	0	1	1	588.849	1176.69	1176.69	0.17	0.0001	HCD (High Energy Collision Dissociation)	MS2	48.4296	150.9		40.672	39.8719	13920	010_2019_08_019_R_Wijeratne_021420_GH_F2.raw	F71.2	269.2	288.7	299.9	116.8	76	64.1	67.8	54.6	267.5	290.6	263.7	124.7	85.8	48.2	45	52.4		1.92	1	0.0002001	0.001414
		FALSE	High	Sequest HT (A2)	Unambiguous	[K].aVVVVDDR.[G]	N-Term(TMTpro)	1	Q8WXF1	Q8WXF1	0	2	0.3913	0	1	1	588.85	1176.69	1176.69	0.85	0.0005	HCD (High Energy Collision Dissociation)	MS2	39.4846	139.5		86	41.7741	14428	010_2019_08_019_R_Wijeratne_021420_CD_F1.raw	F65.1	227.5	229.5	246.7	136.5	118	76.7	56.5	71.1	251.1	233	210.5	127.8	77.6	64	48.9	56.9		2.3	1	0.0002224	0.001554
		FALSE	High	Sequest HT (A2)	Unambiguous	[K].aVVVVDDR.[G]	N-Term(TMTpro)	1	Q8WXF1	Q8WXF1	0	2	0.5329	0	1	1	588.849	1176.69	1176.69	-0.38	-0.00022	HCD (High Energy Collision Dissociation)	MS2	9.15908	160.5		30.258	40.1083	14277	010_2019_08_019_R_Wijeratne_021420_CD_F2.raw	F65.2	238.5	237.2	268.2	160.3	154.6	96.3	77.3	91.3	242.7	231.6	238.6	170.7	123.7	83.7	61.6	91.6		2.89	1	0.000266	0.001893
		FALSE	High	Sequest HT (A2)	Unambiguous	[K].aVVVVDDR.[G]	N-Term(TMTpro)	1	Q8WXF1	Q8WXF1	0	2	0.4089	0	1	1	588.849	1176.69	1176.69	0.03	2e-05	HCD (High Energy Collision Dissociation)	MS2	48.9278	159.5		86	40.5813	14174	010_2019_08_019_R_Wijeratne_021420_EF_F1.raw	F70.1	263.2	272.3	296.2	129.7	111.8	69.6	57.5	60.4	269.1	255.8	280.2	196.7	107.5	66.1	46.1	70.5		2.25	1	0.0004157	0.003319
		FALSE	High	Sequest HT (A2)	Unambiguous	[K].aVVVVDDR.[G]	N-Term(TMTpro)	1	Q8WXF1	Q8WXF1	0	2	0.4171	0	1	1	588.85	1176.69	1176.69	0.96	0.00057	HCD (High Energy Collision Dissociation)	MS2	34.1114	205.1		86	39.857	14069	010_2019_08_019_R_Wijeratne_021420_GH_F4.raw	F71.4	324.2	371.2	386.1	181.4	127.5	104.6	131	89.9	353	357.9	319.9	169.7	132.5	68.8	77	87.3		1.75	1	0.0004915	0.003832
		FALSE	High	Sequest HT (A2)	Unambiguous	[K].aVVVVDDR.[G]	N-Term(TMTpro)	1	Q8WXF1	Q8WXF1	0	2	0.1893	0	1	1	588.849	1176.69	1176.69	0.33	0.0002	HCD (High Energy Collision Dissociation)	MS2	24.1441	169.4		86	38.6404	13850	010_2019_08_019_R_Wijeratne_021420_CD_F3.raw	F65.3	289	269.6	297.2	153.4	130.3	89.2	77.6	83.1	290.3	283.4	267.5	151.9	113.2	80.5	59.9	74.5		2.06	1	0.0005432	0.004146
		FALSE	High	Sequest HT (A2)	Unambiguous	[K].aVVVVDDR.[G]	N-Term(TMTpro)	1	Q8WXF1	Q8WXF1	0	2	0.125	0	1	1	588.849	1176.69	1176.69	0.48	0.00029	HCD (High Energy Collision Dissociation)	MS2	33.6102	239.5		84.834	38.6997	13942	010_2019_08_019_R_Wijeratne_021420_AB_F3.raw	F64.3	458.4	371.4	368.9	194.6	111.6	122.8	98	87.1	496.7	424.6	409.1	216.2	178.7	125	92.1	76.3		2	1	0.0006244	0.004576
		FALSE	High	Sequest HT (A2)	Unambiguous	[K].aVVVVDDR.[G]	N-Term(TMTpro)	1	Q8WXF1	Q8WXF1	0	2	0.4304	0	1	1	588.849	1176.69	1176.69	-0.12	-7e-05	HCD (High Energy Collision Dissociation)	MS2	11.5802	226.7		86	36.9922	13277	010_2019_08_019_R_Wijeratne_021420_EF_F3.raw	F70.3	339.7	361.3	382.7	162.5	164.6	107.9	94.8	94.8	367.9	345	398.6	293.2	165.7	138.9	79	130.8		2.3	1	0.0006361	0.004718
		FALSE	High	Sequest HT (A2)	Unambiguous	[K].aVVVVDDR.[G]	N-Term(TMTpro)	1	Q8WXF1	Q8WXF1	0	2	0.3675	0	1	1	588.85	1176.69	1176.69	0.96	0.00057	HCD (High Energy Collision Dissociation)	MS2	39.0909	167.6		86	39.747	14030	010_2019_08_019_R_Wijeratne_021420_GH_F4.raw	F71.4	271.8	309	340.8	154.6	95.1	84.8	101.8	64.9	281.1	285.8	256.1	138.5	107.6	61.8	61.4	66.8		1.66	1	0.001092	0.007565
		FALSE	High	Sequest HT (A2)	Unambiguous	[K].aVVVVDDR.[G]	N-Term(TMTpro)	1	Q8WXF1	Q8WXF1	0	2	0.3885	0	1	1	588.849	1176.69	1176.69	0.05	3e-05	HCD (High Energy Collision Dissociation)	MS2	74.3518	60.7	-50	87	52.9462	27859	2020_10_137_Wijeratne_CETSA-UPR-480TechRep_EF_F1-3.raw	F66.3	102.2	107.6	116.9	45.9	51.8	37.5	26.5	30.5	103.1	96.5	96.9	50	33	24.8	21	27.8		1.57	1	0.001393	0.009664
		FALSE	High	Sequest HT (A2)	Unambiguous	[K].aVVVVDDR.[G]	N-Term(TMTpro)	1	Q8WXF1	Q8WXF1	0	2	0.3776	0	1	1	588.849	1176.69	1176.69	-0.04	-2e-05	HCD (High Energy Collision Dissociation)	MS2	48.9784	111.8		86	41.9938	14012	010_2019_08_019_R_Wijeratne_021420_AB_F1.raw	F64.1	211.7	170.9	181.9	88.2	59.7	62.2	42.5	47.8	222.6	184.4	201.1	109.7	78.9	51.3	43.3	33.3		1.96	1	0.001957	0.01476
		FALSE	High	Sequest HT (A2)	Unambiguous	[K].aVVVVDDR.[G]	N-Term(TMTpro)	1	Q8WXF1	Q8WXF1	0	2	0.0316	0	1	1	588.849	1176.69	1176.69	0.25	0.00014	HCD (High Energy Collision Dissociation)	MS2	23.4581	236.9		64.494	38.3916	13633	010_2019_08_019_R_Wijeratne_021420_EF_F2.raw	F70.2	399.7	450.7	447.4	188.4	138.6	78.6	74.7	64.8	435.2	414	442.8	253.7	129.9	106.2	67.2	97.8		1.9	1	0.002209	0.01686
		FALSE	High	Sequest HT (A2)	Unambiguous	[K].aVVVVDDR.[G]	N-Term(TMTpro)	1	Q8WXF1	Q8WXF1	0	2	0.4074	0	1	1	588.849	1176.69	1176.69	-0.12	-7e-05	HCD (High Energy Collision Dissociation)	MS2	16.229	52.2	-50	87	57.1634	29487	2020_10_137_Wijeratne_CETSA-UPR-480TechRep_AB_F1-2.raw	F67.2	86.5	77	82.1	42.9	22.9	30.9	26	26.2	99.9	85.7	76.5	55.1	49.5	31.1	21.7	21		1.08	1	0.002817	0.02363
		FALSE	High	Sequest HT (A2)	Unambiguous	[K].aVVVVDDR.[G]	N-Term(TMTpro)	1	Q8WXF1	Q8WXF1	0	2	0.4961	0	1	1	588.852	1176.7	1176.69	5.66	0.00333	HCD (High Energy Collision Dissociation)	MS2	0	69.9	-50	87	55.1033	28706	2020_10_137_Wijeratne_CETSA-UPR-480TechRep_CD_F1-2.raw	F68.2	121.7	134.3	130.6	43.1	37.3	20	26.7	19.4	133.7	122.6	128	78.5	36.3	30.5	22.6	33.1		1.29	1	0.00479	0.04965
		FALSE	High	Sequest HT (A2)	Unambiguous	[K].aVVVVDDR.[G]	N-Term(TMTpro)	1	Q8WXF1	Q8WXF1	0	2	0.3917	0	1	1	588.849	1176.69	1176.69	-0.23	-0.00013	HCD (High Energy Collision Dissociation)	MS2	67.5895	83.3	-50	87	53.7957	28211	2020_10_137_Wijeratne_CETSA-UPR-480TechRep_EF_F1-2.raw	F66.2	145	163.7	160.9	62.5	61.7	34.1	30.1	39.6	158.4	148.5	129.5	62.5	42.4	31.3	28	34.9		1.2	1	0.005818	0.06288
	FALSE	High	[K].GFVEFAAKPPARK.[A]	2xTMTpro [K8; K13]; 1xTMTpro [N-Term]	0.00809808	0.00103696	1	1	2	Q8WXF1	Q8WXF1 [199-211]		1	2330.42	237.8	284.7	211.7	287.1	203.6	239	123.7	143.6	81.6	115.1	61.6	78.3	48.1	50.4	57.3	46.7	466.3	259.3					210.4	215.1					268	260.3					103.4	157.3					111.7	99.5					68	64.3					51.9	52.2					49.3	70.5																																																																						Not Found	High	Not Found	High	Not Found	High	Not Found	High	Not Found	High	Not Found	High	Not Found	High	Not Found	High	Not Found	High	Not Found	High	Not Found	High	Not Found	High	Not Found	High	Not Found	High	Not Found	High	Not Found	High	Not Found	High	Not Found	High	Not Found	Not Found	Not Found	Not Found	Not Found	Not Found	Not Found	Not Found	Not Found	High	Not Found	High	Not Found	Not Found	Not Found	Not Found	Not Found	Not Found	Not Found	Not Found	Not Found	High	Not Found	High	Not Found	Not Found	Not Found	Not Found	Not Found	Not Found	Not Found	Not Found	Not Found	High	Not Found	High	Not Found	Not Found	Not Found	Not Found	Not Found	Not Found	Not Found	Not Found	Not Found	High	Not Found	High	Not Found	Not Found	Not Found	Not Found	Not Found	Not Found	Not Found	Not Found	Not Found	High	Not Found	High	Not Found	Not Found	Not Found	Not Found	Not Found	Not Found	Not Found	Not Found	Not Found	High	Not Found	High	Not Found	Not Found	Not Found	Not Found	Not Found	Not Found	Not Found	Not Found	Not Found	High	Not Found	High	Not Found	Not Found	Not Found	Not Found	Not Found	Not Found	Not Found	Not Found	High	0.0003219	0.00245	2.23
		Checked	Confidence	Identifying Node	PSM Ambiguity	Annotated Sequence	Modifications	# Proteins	Master Protein Accessions	Protein Accessions	# Missed Cleavages	Charge	DeltaScore	DeltaCn	Rank	Search Engine Rank	m/z [Da]	MH+ [Da]	Theo. MH+ [Da]	DeltaM [ppm]	Deltam/z [Da]	Activation Type	MS Order	Isolation Interference [%]	Average Reporter S/N	Comp. Voltage [V]	Ion Inject Time [ms]	RT [min]	First Scan	Spectrum File	File ID	Abundance: 126	Abundance: 127N	Abundance: 127C	Abundance: 128N	Abundance: 128C	Abundance: 129N	Abundance: 129C	Abundance: 130N	Abundance: 130C	Abundance: 131N	Abundance: 131C	Abundance: 132N	Abundance: 132C	Abundance: 133N	Abundance: 133C	Abundance: 134N	Quan Info	XCorr	# Protein Groups	Percolator q-Value	Percolator PEP
		FALSE	High	Sequest HT (A2)	Unambiguous	[K].gFVEFAAkPPARk.[A]	N-Term(TMTpro); K8(TMTpro); K13(TMTpro)	1	Q8WXF1	Q8WXF1	1	4	0.5471	0	1	1	583.36	2330.42	2330.42	0.83	0.00048	HCD (High Energy Collision Dissociation)	MS2	25.1226	156.7	-50	87	78.6642	43206	2020_10_137_Wijeratne_CETSA-UPR-480TechRep_CD_F1-8.raw	F68.8	466.3	210.4	268	103.4	111.7	68	51.9	49.3	259.3	215.1	260.3	157.3	99.5	64.3	52.2	70.5		2.23	1	0.0003219	0.00245
		FALSE	High	Sequest HT (A2)	Unambiguous	[K].gFVEFAAkPPARk.[A]	N-Term(TMTpro); K8(TMTpro); K13(TMTpro)	1	Q8WXF1	Q8WXF1	1	4	0.5078	0	1	1	583.36	2330.42	2330.42	0.15	9e-05	HCD (High Energy Collision Dissociation)	MS2	16.8958	141.9	-50	87	81.4628	43910	2020_10_137_Wijeratne_CETSA-UPR-480TechRep_AB_F1-8.raw	F67.8	237.8	211.7	203.6	123.7	81.6	61.6	48.1	57.3	284.7	287.1	239	143.6	115.1	78.3	50.4	46.7		1.93	1	0.001145	0.007957
	FALSE	High	[K].ALDEMEK.[Q]	1xTMTpro [K7]; 1xTMTpro [N-Term]	0.00899857	0.00117332	1	1	22	Q8WXF1	Q8WXF1 [281-287]		0	1443.8	650.3	745.4	439.6	534.5	576.6	656.2	391.2	455.5	191.4	379.2	322.2	303.5	170.2	194.8	193.4	133.3	200.5	210.3	728.2	780.9	630.6	764.4	204	200.5	757.5	758.3	690.2	697.7	234.5	214	834.9	733	718.4	658.4	139.5	166.7	506.4	690.2	483.8	390.5	132.3	111.4	478	420.1	207	400.6	95.8	88.9	348.3	359.2	200.6	211	75.9	68.2	281.3	251	337.6	223.7	71.2	70	299.8	310.9	214.7	308	26.64	23.92	24.44	21.71	24.96	21.74	17.84	11.46	12.77	12.61	11.46	15.27	4.69	5.01	17.17	0.11	66.73	75.96	65.89	72.32	55.34	59.76	75.66	75.42	64.85	63.38	59.22	57.5	72.97	64.18	63.48	60.8	58.81	62.22	87.11	63.63	74.84	39.87	60.12	60.56	91.68	55.44	82.96	34.31	54.21	57.86	90.33	73.9	81.18	50.85	56.76	59.46	82.34	82.19	78.92	63.94	59.86	56.23	95.4	89.03	82.54	64.64	61.55	70.71		High	High	High	High	High	High	High	High	High	High	High	High	High	High	High	High	High	High	High	High	High	High	High	High	High	High	High	High	High	High	High	High	High	High	High	High	High	High	High	High	High	High	High	High	High	High	High	High	High	High	High	High	High	High	High	High	High	High	High	High	High	High	High	High	High	High	High	High	High	High	High	High	High	High	High	High	High	High	High	High	High	High	High	High	High	High	High	High	High	High	High	High	High	High	High	High	High	High	High	High	High	High	High	High	High	High	High	High	High	High	High	High	High	High	High	High	High	High	High	High	High	High	High	High	High	High	High	High	High	0.0003693	0.002774	2.04
		Checked	Confidence	Identifying Node	PSM Ambiguity	Annotated Sequence	Modifications	# Proteins	Master Protein Accessions	Protein Accessions	# Missed Cleavages	Charge	DeltaScore	DeltaCn	Rank	Search Engine Rank	m/z [Da]	MH+ [Da]	Theo. MH+ [Da]	DeltaM [ppm]	Deltam/z [Da]	Activation Type	MS Order	Isolation Interference [%]	Average Reporter S/N	Comp. Voltage [V]	Ion Inject Time [ms]	RT [min]	First Scan	Spectrum File	File ID	Abundance: 126	Abundance: 127N	Abundance: 127C	Abundance: 128N	Abundance: 128C	Abundance: 129N	Abundance: 129C	Abundance: 130N	Abundance: 130C	Abundance: 131N	Abundance: 131C	Abundance: 132N	Abundance: 132C	Abundance: 133N	Abundance: 133C	Abundance: 134N	Quan Info	XCorr	# Protein Groups	Percolator q-Value	Percolator PEP
		FALSE	High	Sequest HT (A2)	Unambiguous	[K].aLDEMEk.[Q]	N-Term(TMTpro); K7(TMTpro)	1	Q8WXF1	Q8WXF1	0	2	0.3333	0	1	1	722.404	1443.8	1443.8	0.14	0.0001	HCD (High Energy Collision Dissociation)	MS2	13.8143	104.7	-50	87	75.3473	40258	2020_10_137_Wijeratne_CETSA-UPR-480TechRep_EF_F1-2.raw	F66.2	133.4	142.4	177.2	108.8	105	71.6	59.2	59.1	182	151.6	144.1	110.6	69.8	53.9	47.4	58.9		2.04	1	0.0003693	0.002774
		FALSE	High	Sequest HT (A2)	Unambiguous	[K].aLDEMEk.[Q]	N-Term(TMTpro); K7(TMTpro)	1	Q8WXF1	Q8WXF1	0	2	0.3143	0	1	1	722.403	1443.8	1443.8	-1.12	-0.00081	HCD (High Energy Collision Dissociation)	MS2	48.0589	99.5	-50	87	79.416	41310	2020_10_137_Wijeratne_CETSA-UPR-480TechRep_AB_F1-1.raw	F67.1	173.4	114.1	140.5	95.4	48.4	76.7	44.9	50.9	193.4	135.9	168.2	107.2	98.6	76.8	39.8	28		1.75	1	0.000646	0.004767
		FALSE	High	Sequest HT (A2)	Unambiguous	[K].aLDEMEk.[Q]	N-Term(TMTpro); K7(TMTpro)	1	Q8WXF1	Q8WXF1	0	2	0.2915	0	1	1	722.404	1443.8	1443.8	0.01	1e-05	HCD (High Energy Collision Dissociation)	MS2	34.6487	83.3		86	61.6499	22237	010_2019_08_019_R_Wijeratne_021420_AB_F1.raw	F64.1	126.8	89	117.6	82.1	40.2	68.9	42.1	48.7	148.5	109.6	128.2	101.3	80.3	66.9	47.5	34.4		1.99	1	0.000825	0.005977
		FALSE	High	Sequest HT (A2)	Unambiguous	[K].aLDEMEk.[Q]	N-Term(TMTpro); K7(TMTpro)	1	Q8WXF1	Q8WXF1	0	2	0.2727	0	1	1	722.404	1443.8	1443.8	-0.69	-0.0005	HCD (High Energy Collision Dissociation)	MS2	0	239.4	-50	119	73.2604	39159	2020_10_137_Wijeratne_CETSA-UPR-480TechRep_EF_F1-4.raw	F66.4	298.6	319.8	365	255.3	248.3	189.4	155.3	167	372.2	310.4	324.7	260.3	151.6	141.4	120.4	151.2		2.42	1	0.0009826	0.006816
		FALSE	High	Sequest HT (A2)	Unambiguous	[K].aLDEMEk.[Q]	N-Term(TMTpro); K7(TMTpro)	1	Q8WXF1	Q8WXF1	0	2	0.2913	0	1	1	722.404	1443.8	1443.8	0.35	0.00026	HCD (High Energy Collision Dissociation)	MS2	10.6498	322.3	-50	87	74.385	39984	2020_10_137_Wijeratne_CETSA-UPR-480TechRep_GH_F1-3.raw	F69.3	435.1	498.7	522.8	356.6	147	137.3	248	161.6	546.1	504.1	489.3	295.3	266.1	152	151	245.7		2.54	1	0.001084	0.007539
		FALSE	High	Sequest HT (A2)	Unambiguous	[K].aLDEMEk.[Q]	N-Term(TMTpro); K7(TMTpro)	1	Q8WXF1	Q8WXF1	0	2	0.3043	0	1	1	722.404	1443.8	1443.8	0.24	0.00017	HCD (High Energy Collision Dissociation)	MS2	41.542	95.1		86	61.8966	22902	010_2019_08_019_R_Wijeratne_021420_CD_F1.raw	F65.1	111.5	126.9	151.2	100	99.1	77.9	57.8	58.2	137	139.2	131	101.2	65.2	58	49.6	57.3		2.3	1	0.0011	0.007623
		FALSE	High	Sequest HT (A2)	Unambiguous	[K].aLDEMEk.[Q]	N-Term(TMTpro); K7(TMTpro)	1	Q8WXF1	Q8WXF1	0	2	0.2638	0	1	1	722.404	1443.8	1443.8	0.09	7e-05	HCD (High Energy Collision Dissociation)	MS2	37.0165	117.6		86	59.9796	22251	010_2019_08_019_R_Wijeratne_021420_EF_F1.raw	F70.1	159	164.6	181.2	97.4	95.2	62.5	58.8	55.8	163.3	164.6	182.3	180.5	109.3	81	53.2	72.5		2.35	1	0.00123	0.008552
		FALSE	High	Sequest HT (A2)	Unambiguous	[K].aLDEMEk.[Q]	N-Term(TMTpro); K7(TMTpro)	1	Q8WXF1	Q8WXF1	0	2	0.3822	0	1	1	722.404	1443.8	1443.8	-0.22	-0.00016	HCD (High Energy Collision Dissociation)	MS2	27.4109	133.7		86	60.1705	22003	010_2019_08_019_R_Wijeratne_021420_AB_F2.raw	F64.2	211.2	140.4	189.7	140.9	66.5	116.3	62.1	62.4	238.8	173.2	218.5	166.5	125.4	101.6	80.2	46.2		2.25	1	0.001233	0.008586
		FALSE	High	Sequest HT (A2)	Unambiguous	[K].aLDEMEk.[Q]	N-Term(TMTpro); K7(TMTpro)	1	Q8WXF1	Q8WXF1	0	2	0.2996	0	1	1	722.404	1443.8	1443.8	0.54	0.00039	HCD (High Energy Collision Dissociation)	MS2	10.7501	375.9	-50	114.974	74.5768	39815	2020_10_137_Wijeratne_CETSA-UPR-480TechRep_GH_F1-2.raw	F69.2	518.3	579.7	595.6	405.2	163	169.6	282.3	180.7	653.6	570.1	566.5	321.9	352.5	178.4	189.8	287.7		2.47	1	0.001302	0.008918
		FALSE	High	Sequest HT (A2)	Unambiguous	[K].aLDEMEk.[Q]	N-Term(TMTpro); K7(TMTpro)	1	Q8WXF1	Q8WXF1	0	2	0.3384	0	1	1	722.404	1443.8	1443.8	0.28	0.00021	HCD (High Energy Collision Dissociation)	MS2	28.2066	190.7		40.668	60.0451	21975	010_2019_08_019_R_Wijeratne_021420_GH_F2.raw	F71.2	270.6	288.8	297.8	194.2	87.7	91.8	148.2	88.7	331.6	302.2	284.6	164.1	174.1	93.1	105.7	128		2.63	1	0.001345	0.009273
		FALSE	High	Sequest HT (A2)	Unambiguous	[K].aLDEMEk.[Q]	N-Term(TMTpro); K7(TMTpro)	1	Q8WXF1	Q8WXF1	0	2	0.3779	0	1	1	722.404	1443.8	1443.8	0.46	0.00033	HCD (High Energy Collision Dissociation)	MS2	12.7532	130.7		86	60.1888	22011	010_2019_08_019_R_Wijeratne_021420_AB_F2.raw	F64.2	199.4	139.8	175.1	121.6	68.1	111.9	60.4	60.1	241.1	175.1	215.3	152.2	141.1	103.8	74.1	52.8		2.17	1	0.001395	0.009697
		FALSE	High	Sequest HT (A2)	Unambiguous	[K].aLDEMEk.[Q]	N-Term(TMTpro); K7(TMTpro)	1	Q8WXF1	Q8WXF1	0	2	0.0862	0	1	1	722.404	1443.8	1443.8	-0.26	-0.00019	HCD (High Energy Collision Dissociation)	MS2	0	78.8	-50	87	74.2848	39633	2020_10_137_Wijeratne_CETSA-UPR-480TechRep_CD_F1-4.raw	F68.4	120.1	112.3	132.5	68	61.1	45	39	31.4	115.4	110.6	131.2	102.7	73.6	49.8	35.1	33.4		1.16	1	0.001612	0.0116
		FALSE	High	Sequest HT (A2)	Unambiguous	[K].aLDEMEk.[Q]	N-Term(TMTpro); K7(TMTpro)	1	Q8WXF1	Q8WXF1	0	2	0.3276	0	1	1	722.404	1443.8	1443.8	-0.32	-0.00023	HCD (High Energy Collision Dissociation)	MS2	12.8078	166.1		35.89	58.8331	21830	010_2019_08_019_R_Wijeratne_021420_CD_F2.raw	F65.2	223.2	243.8	263.8	186.1	187.2	126.2	89.9	103.4	246.2	224.2	218.2	169.5	103.3	100.8	82.9	89.6		2.32	1	0.001711	0.01244
		FALSE	High	Sequest HT (A2)	Unambiguous	[K].aLDEMEk.[Q]	N-Term(TMTpro); K7(TMTpro)	1	Q8WXF1	Q8WXF1	0	2	0.3305	0	1	1	722.404	1443.8	1443.8	-0.49	-0.00035	HCD (High Energy Collision Dissociation)	MS2	7.18792	360.6	-50	51.92	73.687	39478	2020_10_137_Wijeratne_CETSA-UPR-480TechRep_EF_F1-3.raw	F66.3	507.3	518.3	528.7	368.9	408.2	286.1	209	245.8	549.5	508.9	460.5	374.7	216.7	226.1	158.8	201.5		2.36	1	0.001798	0.01319
		FALSE	High	Sequest HT (A2)	Unambiguous	[K].aLDEMEk.[Q]	N-Term(TMTpro); K7(TMTpro)	1	Q8WXF1	Q8WXF1	0	2	0.2268	0	1	1	722.402	1443.8	1443.8	-3.11	-0.00225	HCD (High Energy Collision Dissociation)	MS2	31.5258	152.6	-50	87	72.4778	38761	2020_10_137_Wijeratne_CETSA-UPR-480TechRep_EF_F1-5.raw	F66.5	232.8	228.3	245.1	150.5	145.8	102	92.1	96.5	236	220.7	205.7	154.6	86.9	86.4	71.8	87.1		1.94	1	0.001801	0.01328
		FALSE	High	Sequest HT (A2)	Unambiguous	[K].aLDEMEk.[Q]	N-Term(TMTpro); K7(TMTpro)	1	Q8WXF1	Q8WXF1	0	2	0.3303	0	1	1	722.408	1443.81	1443.8	5.51	0.00398	HCD (High Energy Collision Dissociation)	MS2	32.7209	329.3	-50	87	77.1879	41150	2020_10_137_Wijeratne_CETSA-UPR-480TechRep_AB_F1-3.raw	F67.3	580.7	378.6	508.3	324.7	149.1	258.2	120.1	157	649.8	447	562.3	364.1	297.1	240.7	136.4	95.3		2.18	1	0.001903	0.01417
		FALSE	High	Sequest HT (A2)	Unambiguous	[K].aLDEMEk.[Q]	N-Term(TMTpro); K7(TMTpro)	1	Q8WXF1	Q8WXF1	0	2	0.3013	0	1	1	722.404	1443.8	1443.8	-0.46	-0.00033	HCD (High Energy Collision Dissociation)	MS2	56.8109	128.1		86	61.1439	22736	010_2019_08_019_R_Wijeratne_021420_GH_F1.raw	F71.1	164.1	193.3	199.8	132.4	73.9	66.3	109.5	61.4	219.6	181.2	188.4	120	114.8	69	71.4	83.8		2.29	1	0.00222	0.01697
		FALSE	High	Sequest HT (A2)	Unambiguous	[K].aLDEMEk.[Q]	N-Term(TMTpro); K7(TMTpro)	1	Q8WXF1	Q8WXF1	0	2	0.3904	0	1	1	722.404	1443.8	1443.8	0.21	0.00015	HCD (High Energy Collision Dissociation)	MS2	11.6879	209.7		25.87	58.2966	21696	010_2019_08_019_R_Wijeratne_021420_EF_F2.raw	F70.2	280.5	296.9	333.7	183.6	148.8	118.7	91	97.9	280.7	303.5	280.5	336.1	218.7	165.5	101	117.3		2.51	1	0.002498	0.01994
		FALSE	High	Sequest HT (A2)	Unambiguous	[K].aLDEMEk.[Q]	N-Term(TMTpro); K7(TMTpro)	1	Q8WXF1	Q8WXF1	0	3	0.2551	0	1	1	481.938	1443.8	1443.8	-0.2	-0.0001	HCD (High Energy Collision Dissociation)	MS2	23.7228	94.5		71.934	58.9202	21483	010_2019_08_019_R_Wijeratne_021420_GH_F3.raw	F71.3	146.5	153	163.6	113.1	50.5	39.3	66.7	46	155.4	151	126	83	85.3	41.7	41.2	49.8		2.43	1	0.006616	0.07406
		FALSE	High	Sequest HT (A2)	Unambiguous	[K].aLDEMEk.[Q]	N-Term(TMTpro); K7(TMTpro)	1	Q8WXF1	Q8WXF1	0	3	0.2154	0	1	1	481.938	1443.8	1443.8	-0.16	-8e-05	HCD (High Energy Collision Dissociation)	MS2	53.4236	152.4		81.646	57.8746	21530	010_2019_08_019_R_Wijeratne_021420_CD_F3.raw	F65.3	205.7	221.9	236.7	172.3	158.1	111.9	89.2	107	225.2	201.6	209.6	149.8	100.3	83.8	72.2	93.5		2.46	1	0.007293	0.083
		FALSE	High	Sequest HT (A2)	Unambiguous	[K].aLDEMEk.[Q]	N-Term(TMTpro); K7(TMTpro)	1	Q8WXF1	Q8WXF1	0	3	0.2258	0	1	1	481.938	1443.8	1443.8	-1.17	-0.00056	HCD (High Energy Collision Dissociation)	MS2	49.3395	23.9	-50	87	75.9396	40145	2020_10_137_Wijeratne_CETSA-UPR-480TechRep_EF_F1-1.raw	F66.1	34.3	34.4	37.7	29.2	29.3	20.4	12.5	16.2	33.6	36.9	25.8	22	13.1	15.5	10.3	10.7		1.55	1	0.009295	0.1094
		FALSE	High	Sequest HT (A2)	Unambiguous	[K].aLDEMEk.[Q]	N-Term(TMTpro); K7(TMTpro)	1	Q8WXF1	Q8WXF1	0	3	0.2276	0	1	1	481.939	1443.8	1443.8	0.59	0.00028	HCD (High Energy Collision Dissociation)	MS2	48.0623	23.6	-50	87	76.5673	40678	2020_10_137_Wijeratne_CETSA-UPR-480TechRep_AB_F1-4.raw	F67.4	32.7	30.8	40.4	24	12	14.6	10.9	10.6	41	41.1	35.7	22.8	19	20.7	11.8	9.9		1.23	1	0.009507	0.1119
	FALSE	High	[R].TLAEIAK.[AV]	1xTMTpro [K7]; 1xTMTpro [N-Term]	0.0104716	0.00144604	2	2	16	Q8WXF1; Q15233	Q8WXF1 [128-134]; Q15233 [120-126]		0	1353.86	956.4	990.2	833.8	971.7	787.2	917.9	444.2	547.8	272.8	413	335.8	346.9	197.6	210.7	209.4	171.3	665.4	682.5	691.2	740.7	603.6	694.3	685	621.5	700.5	695	653	683.1	676.8	602.6	674.6	761.6	744.9	663.9	386.5	368.6	311.3	496.3	360.2	345.9	368.9	289.9	291.4	300.5	234.4	266.5	293.4	199.8	212.8	230.7	212.1	154.7	180.2	140.6	147.5	115.7	158.6	104.6	189.6	157.1	104.3	148.5	106.8	99.5	36.52	30.03	36.05	30.71	26	28.16	24.03	26.93	25.33	33.66	33.16	28.05	12.27	6.2	3.34	4.99					58.26	52.1					57.5	59.04					52.38	52.68					59.95	63.96					58.53	64.62					60.65	64.78					14.24	6.68					13.18	8.02	Shared	High	High	High	High	High	High	High	High	High	High	High	High	High	High	High	High	High	High	High	High	High	High	High	High	High	High	High	High	High	High	High	High	High	Not Found	High	Not Found	Not Found	High	Not Found	High	High	High	High	High	High	Not Found	High	Not Found	Not Found	High	Not Found	High	High	High	High	High	High	Not Found	High	Not Found	Not Found	High	Not Found	High	High	High	High	High	High	Not Found	High	Not Found	Not Found	High	Not Found	High	High	High	High	High	High	Not Found	High	Not Found	Not Found	High	Not Found	High	High	High	High	High	High	Not Found	High	Not Found	Not Found	High	Not Found	High	High	High	High	High	High	Not Found	High	Not Found	Not Found	High	Not Found	High	High	High	High	High	High	Not Found	High	Not Found	Not Found	High	Not Found	High	High	High	High	High	High	0.0004192	0.003341	2.54
		Checked	Confidence	Identifying Node	PSM Ambiguity	Annotated Sequence	Modifications	# Proteins	Master Protein Accessions	Protein Accessions	# Missed Cleavages	Charge	DeltaScore	DeltaCn	Rank	Search Engine Rank	m/z [Da]	MH+ [Da]	Theo. MH+ [Da]	DeltaM [ppm]	Deltam/z [Da]	Activation Type	MS Order	Isolation Interference [%]	Average Reporter S/N	Comp. Voltage [V]	Ion Inject Time [ms]	RT [min]	First Scan	Spectrum File	File ID	Abundance: 126	Abundance: 127N	Abundance: 127C	Abundance: 128N	Abundance: 128C	Abundance: 129N	Abundance: 129C	Abundance: 130N	Abundance: 130C	Abundance: 131N	Abundance: 131C	Abundance: 132N	Abundance: 132C	Abundance: 133N	Abundance: 133C	Abundance: 134N	Quan Info	XCorr	# Protein Groups	Percolator q-Value	Percolator PEP
		FALSE	High	Sequest HT (A2)	Unambiguous	[R].tLAEIAk.[AV]	N-Term(TMTpro); K7(TMTpro)	2	Q8WXF1; Q15233	Q8WXF1; Q15233	0	2	0.2677	0	1	1	677.434	1353.86	1353.86	1.05	0.00071	HCD (High Energy Collision Dissociation)	MS2	9.71343	106	-50	87	83.747	44999	2020_10_137_Wijeratne_CETSA-UPR-480TechRep_GH_F1-4b.raw	F69.5	166.4	189.8	217.5	94.6	56.1	52.6	49	34.4	200.1	192.3	188.4	91.4	60.1	33.6	38.3	31.6		2.54	2	0.0004192	0.003341
		FALSE	High	Sequest HT (A2)	Unambiguous	[R].tLAEIAk.[AV]	N-Term(TMTpro); K7(TMTpro)	2	Q8WXF1; Q15233	Q8WXF1; Q15233	0	2	0.2512	0	1	1	677.433	1353.86	1353.86	-0.37	-0.00025	HCD (High Energy Collision Dissociation)	MS2	52.1497	133.6		28.225	65.1629	23945	010_2019_08_019_R_Wijeratne_021420_GH_F4.raw	F71.4	193	213.3	235.2	129.9	78.7	77	80	63.3	227.5	224.5	200	124.3	108.3	61.1	61.5	60.6		2.11	2	0.0007128	0.005274
		FALSE	High	Sequest HT (A2)	Unambiguous	[R].tLAEIAk.[AV]	N-Term(TMTpro); K7(TMTpro)	2	Q8WXF1; Q15233	Q8WXF1; Q15233	0	2	0.2454	0	1	1	677.435	1353.86	1353.86	2.2	0.00149	HCD (High Energy Collision Dissociation)	MS2	0	164	-50	87	84.4213	45137	2020_10_137_Wijeratne_CETSA-UPR-480TechRep_AB_F1-5.raw	F67.5	280.7	251.3	237.8	143	84.1	85.9	68.4	64.7	301.8	291.6	303.3	162.7	119.4	98.1	71.1	60.3		2.16	2	0.00122	0.008471
		FALSE	High	Sequest HT (A2)	Unambiguous	[R].tLAEIAk.[AV]	N-Term(TMTpro); K7(TMTpro)	2	Q8WXF1; Q15233	Q8WXF1; Q15233	0	2	0.1415	0	1	1	677.435	1353.86	1353.86	2.81	0.0019	HCD (High Energy Collision Dissociation)	MS2	22.3084	149.9	-50	87	83.9977	44966	2020_10_137_Wijeratne_CETSA-UPR-480TechRep_GH_F1-6b.raw	F69.8	223.1	234.3	287.4	134.5	94.8	81.5	94.4	62.9	271.6	245.6	260.5	121	102.6	60.7	61.5	62.4		2.12	2	0.001327	0.009153
		FALSE	High	Sequest HT (A2)	Unambiguous	[R].tLAEIAk.[AV]	N-Term(TMTpro); K7(TMTpro)	2	Q8WXF1; Q15233	Q8WXF1; Q15233	0	2	0.2664	0	1	1	677.433	1353.86	1353.86	-0.73	-0.00049	HCD (High Energy Collision Dissociation)	MS2	3.7116	195.6		8.117	64.0464	22567	010_2019_08_019_R_Wijeratne_021420_AB_F6.raw	F64.6	391.3	343.4	298.3	148.5	103.5	102.9	41.4	46.6	380.7	382	346.8	190.1	148	115.7	50.6	39.9		2.74	2	0.001511	0.01078
		FALSE	High	Sequest HT (A2)	Unambiguous	[R].tLAEIAk.[AV]	N-Term(TMTpro); K7(TMTpro)	2	Q8WXF1; Q15233	Q8WXF1; Q15233	0	2	0.1838	0	1	1	677.434	1353.86	1353.86	0.33	0.00022	HCD (High Energy Collision Dissociation)	MS2	50.3035	223.4		30.585	64.407	23955	010_2019_08_019_R_Wijeratne_021420_CD_F4.raw	F65.4	348.5	349.1	353.9	224.2	218.7	177.6	121.3	123	365.7	319.4	298.1	197.9	163.4	123.9	90.4	99.9		1.85	2	0.001797	0.01316
		FALSE	High	Sequest HT (A2)	Unambiguous	[R].tLAEIAk.[AV]	N-Term(TMTpro); K7(TMTpro)	2	Q8WXF1; Q15233	Q8WXF1; Q15233	0	2	0.217	0	1	1	677.433	1353.86	1353.86	-0.54	-0.00037	HCD (High Energy Collision Dissociation)	MS2	5.03923	264.2		13.685	64.1359	23316	010_2019_08_019_R_Wijeratne_021420_AB_F5.raw	F64.5	522.6	458.7	386.6	214	124	165.7	74.8	70.3	506.9	511.7	464.6	249.6	198.6	151.8	69.7	58.1		2.35	2	0.002105	0.01597
		FALSE	High	Sequest HT (A2)	Unambiguous	[R].tLAEIAk.[AV]	N-Term(TMTpro); K7(TMTpro)	2	Q8WXF1; Q15233	Q8WXF1; Q15233	0	2	0.2057	0	1	1	677.434	1353.86	1353.86	0.77	0.00052	HCD (High Energy Collision Dissociation)	MS2	49.5889	200.3		29.996	65.3979	24088	010_2019_08_019_R_Wijeratne_021420_AB_F4.raw	F64.4	331.7	280	263.1	164.9	99.4	157.8	99.3	97.5	340.9	318	311.8	224.6	179.8	156.6	99.9	79.5		1.75	2	0.002122	0.01613
		FALSE	High	Sequest HT (A2)	Unambiguous	[R].tLAEIAk.[AV]	N-Term(TMTpro); K7(TMTpro)	2	Q8WXF1; Q15233	Q8WXF1; Q15233	0	2	0.1674	0	1	1	677.433	1353.86	1353.86	-0.92	-0.00062	HCD (High Energy Collision Dissociation)	MS2	8.4383	183.3		8.974	63.3796	22625	010_2019_08_019_R_Wijeratne_021420_CD_F6.raw	F65.6	316.9	335.9	322.9	162.3	150.2	115.8	58.9	66.6	316.8	302.1	304.5	170.7	126.5	75.9	50.2	57.2		2.27	2	0.002209	0.01686
		FALSE	High	Sequest HT (A2)	Unambiguous	[R].tLAEIAk.[AV]	N-Term(TMTpro); K7(TMTpro)	2	Q8WXF1; Q15233	Q8WXF1; Q15233	0	2	0.2746	0	1	1	677.433	1353.86	1353.86	-0.11	-7e-05	HCD (High Energy Collision Dissociation)	MS2	0	241.3		5.907	64.5259	22400	010_2019_08_019_R_Wijeratne_021420_GH_F7.raw	F71.7	405.7	421.7	455.8	226.8	146.7	139	87.4	55	451.6	441.9	397.6	232.5	178.5	103.7	59.4	58.1		2.44	2	0.00222	0.01698
		FALSE	High	Sequest HT (A2)	Unambiguous	[R].tLAEIAk.[AV]	N-Term(TMTpro); K7(TMTpro)	2	Q8WXF1; Q15233	Q8WXF1; Q15233	0	2	0.1016	0	1	1	677.435	1353.86	1353.86	2.15	0.00145	HCD (High Energy Collision Dissociation)	MS2	13.9565	116.8	-50	87	84.5913	44969	2020_10_137_Wijeratne_CETSA-UPR-480TechRep_AB_F1-6.raw	F67.6	180.5	159.7	171.3	104.8	68.6	83	51.5	60.2	190.2	193.8	179.5	130.3	95.7	88.7	61.3	49.2		1.87	2	0.002381	0.01846
		FALSE	High	Sequest HT (A2)	Unambiguous	[R].tLAEIAk.[AV]	N-Term(TMTpro); K7(TMTpro)	2	Q8WXF1; Q15233	Q8WXF1; Q15233	0	2	0.2174	0	1	1	677.433	1353.86	1353.86	-0.24	-0.00016	HCD (High Energy Collision Dissociation)	MS2	54.2649	317.4		35.999	62.7372	23275	010_2019_08_019_R_Wijeratne_021420_EF_F4.raw	F70.4	463.4	488	496.2	255	252.6	191.4	156.4	143.5	501.4	477.3	500.1	386.3	255.8	200.4	140.3	170.1		1.84	2	0.002594	0.02102
		FALSE	High	Sequest HT (A2)	Unambiguous	[R].tLAEIAk.[AV]	N-Term(TMTpro); K7(TMTpro)	2	Q8WXF1; Q15233	Q8WXF1; Q15233	0	2	0.1384	0	1	1	677.434	1353.86	1353.86	0.94	0.00064	HCD (High Energy Collision Dissociation)	MS2	29.6994	159	-50	87	85.8333	45883	2020_10_137_Wijeratne_CETSA-UPR-480TechRep_AB_F1-4.raw	F67.4	273.1	231.5	244.5	126.4	74.9	95.5	61.2	79.6	306.2	293.9	267.4	158.8	108.9	96.9	69.3	55.9		1.59	2	0.00288	0.02457
		FALSE	High	Sequest HT (A2)	Unambiguous	[R].tLAEIAk.[AV]	N-Term(TMTpro); K7(TMTpro)	2	Q8WXF1; Q15233	Q8WXF1; Q15233	0	2	0.1416	0	1	1	677.434	1353.86	1353.86	0.78	0.00052	HCD (High Energy Collision Dissociation)	MS2	7.20322	413.9		25.712	63.4669	22533	010_2019_08_019_R_Wijeratne_021420_EF_F6.raw	F70.6	691.2	700.5	674.6	311.3	291.4	212.8	147.5	104.3	740.7	695	761.6	496.3	300.5	230.7	115.7	148.5		2.19	2	0.00305	0.02699
		FALSE	High	Sequest HT (A2)	Unambiguous	[R].tLAEIAk.[AV]	N-Term(TMTpro); K7(TMTpro)	2	Q8WXF1; Q15233	Q8WXF1; Q15233	0	3	0.2839	0	1	1	451.958	1353.86	1353.86	0.13	6e-05	HCD (High Energy Collision Dissociation)	MS2	18.4432	138.6		12.773	64.628	22998	010_2019_08_019_R_Wijeratne_021420_GH_F6.raw	F71.6	224.9	254.1	278	143.8	84.5	71	41.1	31.1	236.8	259.3	253.2	132.5	104.7	55.2	23.3	24.6		2.36	2	0.004507	0.04588
		FALSE	High	Sequest HT (A2)	Unambiguous	[R].tLAEIAk.[AV]	N-Term(TMTpro); K7(TMTpro)	2	Q8WXF1; Q15233	Q8WXF1; Q15233	0	2	0.0377	0	1	1	677.433	1353.86	1353.86	0	0	HCD (High Energy Collision Dissociation)	MS2	3.10367	191		6.093	65.3709	23654	010_2019_08_019_R_Wijeratne_021420_GH_F5.raw	F71.5	304.7	329.5	365.1	195.7	132.8	125.5	47	31.2	333.5	364.4	331.1	198.2	153.3	94.8	27	22.6		2.12	2	0.005959	0.06491
	FALSE	High	[K].SFLKPGEK.[T]	2xTMTpro [K4; K8]; 1xTMTpro [N-Term]	0.0106382	0.00147344	1	1	14	Q8WXF1	Q8WXF1 [69-76]		0	1818.13	463.4	511.1	401.2	476.5	416.7	477.5	269.8	334.5	175.5	235.7	182.2	178.1	129.5	130.7	135.9	128.7	888.5	933.4	856.5	919.4	444.6	514.7	848.4	899.6	856.6	896.6	480.2	528.8	938.1	887.2	896.2	883	544.6	488.3	550.1	664.3	551.4	690.7	326.9	315.5	541.8	460.7	518.8	462.1	220.5	242.1	322.4	311.6	324.5	327.4	185.9	126.6	280.4	222.2	260.6	215.7	208.6	134.2	295.5	341.7	291.2	333.3	151.5	163.6	42.13	37.33	47.31	47.91	37.9	37.06	45	45.89	51.69	53.87	64.37	61.67	48.24	56.97	57.32	65.75	33.79	34.15	18.92	22.28	73.8	73.59	38.03	34.21	18.24	21.61	72.9	72.14	40.83	27.2	25.46	9.23	73.65	77.14	48.23	15.91	39.55	3.15	68.7	71.32	43.24	27.2	35.28	15.02	72.05	68.25	52.3	21.71	33.75	13.08	66.79	68.98	29.87	29.59	31.48	29.59	68.79	65.45	45.78	24.42	36.76	19.5	73.23	69.43		High	High	High	High	High	High	High	High	High	High	High	High	High	High	High	High	High	High	High	High	High	High	High	High	High	High	High	High	High	High	High	High	High	High	High	High	High	High	High	High	High	High	High	High	High	High	High	High	High	High	High	High	High	High	High	High	High	High	High	High	High	High	High	High	High	High	High	High	High	High	High	High	High	High	High	High	High	High	High	High	High	High	High	High	High	High	High	High	High	High	High	High	High	High	High	High	High	High	High	High	High	High	High	High	High	High	High	High	High	High	High	High	High	High	High	High	High	High	High	High	High	High	High	High	High	High	High	High	High	0.0004278	0.003396	2.28
		Checked	Confidence	Identifying Node	PSM Ambiguity	Annotated Sequence	Modifications	# Proteins	Master Protein Accessions	Protein Accessions	# Missed Cleavages	Charge	DeltaScore	DeltaCn	Rank	Search Engine Rank	m/z [Da]	MH+ [Da]	Theo. MH+ [Da]	DeltaM [ppm]	Deltam/z [Da]	Activation Type	MS Order	Isolation Interference [%]	Average Reporter S/N	Comp. Voltage [V]	Ion Inject Time [ms]	RT [min]	First Scan	Spectrum File	File ID	Abundance: 126	Abundance: 127N	Abundance: 127C	Abundance: 128N	Abundance: 128C	Abundance: 129N	Abundance: 129C	Abundance: 130N	Abundance: 130C	Abundance: 131N	Abundance: 131C	Abundance: 132N	Abundance: 132C	Abundance: 133N	Abundance: 133C	Abundance: 134N	Quan Info	XCorr	# Protein Groups	Percolator q-Value	Percolator PEP
		FALSE	High	Sequest HT (A2)	Unambiguous	[K].sFLkPGEk.[T]	N-Term(TMTpro); K4(TMTpro); K8(TMTpro)	1	Q8WXF1	Q8WXF1	0	3	0.3465	0	1	1	606.715	1818.13	1818.13	0.15	9e-05	HCD (High Energy Collision Dissociation)	MS2	48.3153	325.8	-50	87	68.6882	37351	2020_10_137_Wijeratne_CETSA-UPR-480TechRep_EF_F1-8.raw	F66.8	470.7	477.3	521.7	356.4	319.8	204.1	157.2	187	509	515.5	464.3	339.1	238.8	162.5	120.5	168.3		2.28	1	0.0004278	0.003396
		FALSE	High	Sequest HT (A2)	Unambiguous	[K].sFLkPGEk.[T]	N-Term(TMTpro); K4(TMTpro); K8(TMTpro)	1	Q8WXF1	Q8WXF1	0	3	0.3102	0	1	1	606.715	1818.13	1818.13	-0.66	-0.0004	HCD (High Energy Collision Dissociation)	MS2	59.6689	101.1	-50	87	71.9523	37894	2020_10_137_Wijeratne_CETSA-UPR-480TechRep_AB_F1-7.raw	F67.7	152.3	128	135.4	97.9	71.9	75.6	52.2	48.1	181.3	176.4	128.1	109	88.1	72	53	47.7		2.16	1	0.0006562	0.004804
		FALSE	High	Sequest HT (A2)	Unambiguous	[K].sFLkPGEk.[T]	N-Term(TMTpro); K4(TMTpro); K8(TMTpro)	1	Q8WXF1	Q8WXF1	0	3	0.4328	0	1	1	606.715	1818.13	1818.13	0	0	HCD (High Energy Collision Dissociation)	MS2	35.9273	274.5		11.534	49.0797	16420	010_2019_08_019_R_Wijeratne_021420_EF_F8.raw	F70.8	425.9	421.9	411.4	229	215	142.1	113.8	128.6	412.7	428.1	437.8	375.3	216.9	172.6	97.9	162.8		2.38	1	0.0007527	0.005569
		FALSE	High	Sequest HT (A2)	Unambiguous	[K].sFLkPGEk.[T]	N-Term(TMTpro); K4(TMTpro); K8(TMTpro)	1	Q8WXF1	Q8WXF1	0	3	0.3894	0	1	1	606.715	1818.13	1818.13	0.38	0.00023	HCD (High Energy Collision Dissociation)	MS2	31.1262	265.5		4.625	50.8061	17414	010_2019_08_019_R_Wijeratne_021420_GH_F8.raw	F71.8	371	401.9	476	283	192.1	149.9	162.8	128.3	430.9	440.5	429.3	258.6	194.8	102.8	101	124.9		2.08	1	0.001034	0.007254
		FALSE	High	Sequest HT (A2)	Unambiguous	[K].sFLkPGEk.[T]	N-Term(TMTpro); K4(TMTpro); K8(TMTpro)	1	Q8WXF1	Q8WXF1	0	3	0.3682	0	1	1	606.716	1818.13	1818.13	0.86	0.00052	HCD (High Energy Collision Dissociation)	MS2	0	208.4	-50	87	70.6995	37645	2020_10_137_Wijeratne_CETSA-UPR-480TechRep_CD_F1-7.raw	F68.7	297.5	315.5	278.5	170.2	176.4	108.4	99.4	119.9	303.9	339	308	258.9	180.4	137.3	92.9	148.8		2.01	1	0.001106	0.007692
		FALSE	High	Sequest HT (A2)	Unambiguous	[K].sFLkPGEk.[T]	N-Term(TMTpro); K4(TMTpro); K8(TMTpro)	1	Q8WXF1	Q8WXF1	0	3	0.3492	0	1	1	606.715	1818.13	1818.13	0.28	0.00017	HCD (High Energy Collision Dissociation)	MS2	23.8492	291.4		13.428	55.8627	19046	010_2019_08_019_R_Wijeratne_021420_GH_F7.raw	F71.7	422.2	447.3	494.2	272.6	194.7	160.6	192	140.5	485.4	488	471.1	291	215	113	120.4	155.1		1.89	1	0.001118	0.007814
		FALSE	High	Sequest HT (A2)	Unambiguous	[K].sFLkPGEk.[T]	N-Term(TMTpro); K4(TMTpro); K8(TMTpro)	1	Q8WXF1	Q8WXF1	0	3	0.3426	0	1	1	606.714	1818.13	1818.13	-1.26	-0.00076	HCD (High Energy Collision Dissociation)	MS2	4.87288	352.4	-50	119	69.2288	36866	2020_10_137_Wijeratne_CETSA-UPR-480TechRep_EF_F1-7.raw	F66.7	509.2	497.9	553.4	378.5	349.6	209.8	169.6	193	568.7	530.4	478.3	367.2	275.3	196.7	146.2	214.6		2.16	1	0.001171	0.008187
		FALSE	High	Sequest HT (A2)	Unambiguous	[K].sFLkPGEk.[T]	N-Term(TMTpro); K4(TMTpro); K8(TMTpro)	1	Q8WXF1	Q8WXF1	0	3	0.3493	0	1	1	606.715	1818.13	1818.13	-0.27	-0.00016	HCD (High Energy Collision Dissociation)	MS2	10.2202	206.6	-50	87	71.4814	38317	2020_10_137_Wijeratne_CETSA-UPR-480TechRep_AB_F1-8.raw	F67.8	340.8	283.3	316.6	194	119.6	111.5	90.8	88.4	390	334.9	365.1	238.9	157.8	111.6	85.3	77.8		2.09	1	0.001215	0.008439
		FALSE	High	Sequest HT (A2)	Unambiguous	[K].sFLkPGEk.[T]	N-Term(TMTpro); K4(TMTpro); K8(TMTpro)	1	Q8WXF1	Q8WXF1	0	3	0.4932	0	1	1	606.713	1818.13	1818.13	-2.91	-0.00177	HCD (High Energy Collision Dissociation)	MS2	14.6384	180.9	-50	87	71.5623	37694	2020_10_137_Wijeratne_CETSA-UPR-480TechRep_GH_F1-7.raw	F69.9	249.2	271.5	305.7	192.3	125.7	111.3	122.6	85.4	289.1	301.2	264.8	181.1	143	74.3	81.3	95.6		2.19	1	0.001396	0.009714
		FALSE	High	Sequest HT (A2)	Unambiguous	[K].sFLkPGEk.[T]	N-Term(TMTpro); K4(TMTpro); K8(TMTpro)	1	Q8WXF1	Q8WXF1	0	3	0.4194	0	1	1	606.715	1818.13	1818.13	0.45	0.00028	HCD (High Energy Collision Dissociation)	MS2	33.3014	425.6		19.245	54.1519	18373	010_2019_08_019_R_Wijeratne_021420_CD_F7.raw	F65.7	669.3	609	724.7	437.6	420.9	260.1	193.9	222.7	700.6	647.1	636.1	408.4	318.4	198.9	152	209.3		2.17	1	0.00165	0.01188
		FALSE	High	Sequest HT (A2)	Unambiguous	[K].sFLkPGEk.[T]	N-Term(TMTpro); K4(TMTpro); K8(TMTpro)	1	Q8WXF1	Q8WXF1	0	3	0.3738	0	1	1	606.715	1818.13	1818.13	-0.24	-0.00015	HCD (High Energy Collision Dissociation)	MS2	40.379	327.6		17.573	50.6415	17224	010_2019_08_019_R_Wijeratne_021420_CD_F8.raw	F65.8	464.4	508.8	538	347.1	322.2	215.3	153.6	190.7	493.6	504.3	441.9	335.3	241.4	164.8	122.8	197.5		2.06	1	0.001703	0.01236
		FALSE	High	Sequest HT (A2)	Unambiguous	[K].sFLkPGEk.[T]	N-Term(TMTpro); K4(TMTpro); K8(TMTpro)	1	Q8WXF1	Q8WXF1	0	3	0.3963	0	1	1	606.715	1818.13	1818.13	-0.21	-0.00012	HCD (High Energy Collision Dissociation)	MS2	27.1676	410		12.057	51.2178	17523	010_2019_08_019_R_Wijeratne_021420_AB_F8.raw	F64.8	630	568.1	548.4	375.1	257.4	297.8	184.8	208.9	669.7	678.1	624.4	468.4	352	284.2	200.4	213		2.17	1	0.002263	0.01738
		FALSE	High	Sequest HT (A2)	Unambiguous	[K].sFLkPGEk.[T]	N-Term(TMTpro); K4(TMTpro); K8(TMTpro)	1	Q8WXF1	Q8WXF1	0	3	0.3011	0	1	1	606.716	1818.13	1818.13	1.19	0.00072	HCD (High Energy Collision Dissociation)	MS2	18.8077	250.5	-50	87	68.5564	37537	2020_10_137_Wijeratne_CETSA-UPR-480TechRep_CD_F1-8.raw	F68.8	398.9	328.5	418.4	215.4	218.7	110.3	126.9	91.3	425.7	363.9	422.2	334.4	198.8	129.6	86.8	138.2		1.76	1	0.003017	0.02625
		FALSE	High	Sequest HT (A2)	Unambiguous	[K].sFLkPGEk.[T]	N-Term(TMTpro); K4(TMTpro); K8(TMTpro)	1	Q8WXF1	Q8WXF1	0	3	0.433	0	1	1	606.715	1818.13	1818.13	0.51	0.00031	HCD (High Energy Collision Dissociation)	MS2	30.005	224.5		9.137	53.9199	17876	010_2019_08_019_R_Wijeratne_021420_EF_F7.raw	F70.7	322.8	330.5	335.7	184.7	187.1	112.3	94	94.6	371.6	340.5	389.3	300.2	198.5	125.8	76.5	127.3		1.94	1	0.003913	0.03849
	FALSE	High	[R].HREQEELR.[R]	1xTMTpro [N-Term]	0.0142477	0.00212164	1	1	4	Q8WXF1	Q8WXF1 [366-373]		1	1400.76																	32	34.6	30.4	23.5	39.5	49.3	32.7	27.1	22.4	20.7	45.7	46.8	34.8	32	24.2	18.7	51.7	51.3	15.7	20.6	14.3	13	28.9	44.1	14.2	18.3	14.5	16.4	22.6	33.1	19.2	11.1	9.7	8.6	24.4	23.9	10.4	10.5	6.8	12.6	14.2	42.1	11.7	13.4	7.7	8.8	24.3	28.2																					40.16	51.77					40.91	30					20.32	56.16					33.33	57.21					37.91	78.01					51.82	75.34					48.07	115.03					33.16	69.4		Not Found	Not Found	Not Found	Not Found	Not Found	Not Found	Not Found	Not Found	Not Found	Not Found	Not Found	Not Found	Not Found	Not Found	Not Found	Not Found	Not Found	Not Found	Not Found	Not Found	Not Found	Not Found	Not Found	Not Found	Not Found	Not Found	Not Found	Not Found	Not Found	Not Found	Not Found	Not Found	High	Not Found	High	Not Found	Not Found	High	Not Found	High	High	High	High	High	High	Not Found	High	Not Found	Not Found	High	Not Found	High	High	High	High	High	High	Not Found	High	Not Found	Not Found	High	Not Found	High	High	High	High	High	High	Not Found	High	Not Found	Not Found	High	Not Found	High	High	High	High	High	High	Not Found	High	Not Found	Not Found	High	Not Found	High	High	High	High	High	High	Not Found	High	Not Found	Not Found	High	Not Found	High	High	High	High	High	High	Not Found	High	Not Found	Not Found	High	Not Found	High	High	High	High	High	High	Not Found	High	Not Found	Not Found	High	Not Found	High	High	High	High	High	High	0.0006562	0.004801	2.19
		Checked	Confidence	Identifying Node	PSM Ambiguity	Annotated Sequence	Modifications	# Proteins	Master Protein Accessions	Protein Accessions	# Missed Cleavages	Charge	DeltaScore	DeltaCn	Rank	Search Engine Rank	m/z [Da]	MH+ [Da]	Theo. MH+ [Da]	DeltaM [ppm]	Deltam/z [Da]	Activation Type	MS Order	Isolation Interference [%]	Average Reporter S/N	Comp. Voltage [V]	Ion Inject Time [ms]	RT [min]	First Scan	Spectrum File	File ID	Abundance: 126	Abundance: 127N	Abundance: 127C	Abundance: 128N	Abundance: 128C	Abundance: 129N	Abundance: 129C	Abundance: 130N	Abundance: 130C	Abundance: 131N	Abundance: 131C	Abundance: 132N	Abundance: 132C	Abundance: 133N	Abundance: 133C	Abundance: 134N	Quan Info	XCorr	# Protein Groups	Percolator q-Value	Percolator PEP
		FALSE	High	Sequest HT (A2)	Unambiguous	[R].hREQEELR.[R]	N-Term(TMTpro)	1	Q8WXF1	Q8WXF1	1	2	0.3836	0	1	1	700.882	1400.76	1400.76	-0.23	-0.00016	HCD (High Energy Collision Dissociation)	MS2	0	21.1		86	5.905	1177	010_2019_08_019_R_Wijeratne_021420_CD_F1.raw	F65.1	32	32.7	34.8	15.7	14.2	19.2	10.4	11.7	34.6	27.1	32	20.6	18.3	11.1	10.5	13.4		2.19	1	0.0006562	0.004801
		FALSE	High	Sequest HT (A2)	Unambiguous	[R].hREQEELR.[R]	N-Term(TMTpro)	1	Q8WXF1	Q8WXF1	1	2	0.3953	0	1	1	700.881	1400.76	1400.76	-0.63	-0.00044	HCD (High Energy Collision Dissociation)	MS2	0	24.3		86	6.3377	1315	010_2019_08_019_R_Wijeratne_021420_GH_F1.raw	F71.1	29.5	33.9	44.7	22.7	17.2	16.6	10	19.1	33.6	37.7	33.7	28.7	17.8	13.2	13.5	16.5		2.15	1	0.001315	0.009027
		FALSE	High	Sequest HT (A2)	Unambiguous	[R].hREQEELR.[R]	N-Term(TMTpro)	1	Q8WXF1	Q8WXF1	1	2	0.3579	0	1	1	700.882	1400.76	1400.76	-0.08	-6e-05	HCD (High Energy Collision Dissociation)	MS2	0	15.8		86	5.5288	1106	010_2019_08_019_R_Wijeratne_021420_EF_F1.raw	F70.1	30.4	22.4	24.2	14.3	14.5	9.7	6.8	7.7	23.5	20.7	18.7	13	16.4	8.6	12.6	8.8		1.9	1	0.002479	0.01978
		FALSE	High	Sequest HT (A2)	Unambiguous	[R].hREQEELR.[R]	N-Term(TMTpro)	1	Q8WXF1	Q8WXF1	1	3	0.3121	0	1	1	467.59	1400.76	1400.76	0.11	5e-05	HCD (High Energy Collision Dissociation)	MS2	43.7431	55.5	-50	87	13.3132	5147	2020_10_137_Wijeratne_CETSA-UPR-480TechRep_GH_F1-1.raw	F69.1	52.9	61.5	59.7	36.7	29.8	35.8	20.3	30.8	72.4	58	78.1	67.7	61.6	43.3	131.2	48.3		1.41	1	0.009623	0.1135
	FALSE	High	[K].TQQYHK.[E]	1xTMTpro [K6]; 1xTMTpro [N-Term]	0.0146953	0.00221705	1	1	23	Q8WXF1	Q8WXF1 [252-257]		0	1412.81	647.9	730.2	436	352.8	586.7	698.3	449.6	517.5	215.5	335.6	320.8	321.2	188	182.1	185.4	171.8	379.6	405	591.6	607.9	618.4	631.8	384.4	380.7	587.8	582.5	643.7	642.4	407.8	398.5	613.2	627.9	746	644.9	254.9	316.2	395.3	469.3	412.7	372.9	244.7	193	372.6	322.6	291.9	311.6	170.7	136.9	255.4	235.2	239.6	177	142.6	127.9	217.4	191.3	308	190.8	151.7	166.4	236.6	261.2	212.8	240.8	16.63	14.88	27.3	13.92	11.35	10.37	11.77	7.41	13.56	3.24	3.11	2.44	32.92	31.13	28.03	37.91	19.58	17.31	75.48	71.19	79.17	90.12	21.22	11.24	75.79	74.35	85.99	89.3	1.6	20.45	69.59	83.42	83.69	87.22	0.33	27.7	56.51	89.09	83.51	89.71	4.48	14.61	54.84	76.43	76.75	79.18	16.42	0.05	61.07	72.66	78.07	79.59	3.07	4.53	72.18	74.19	80.07	85.78	6.52	12.53	56.51	78.59	87.58	88.9		High	High	High	High	High	High	High	High	High	High	High	High	High	High	High	High	High	High	High	High	High	High	High	High	High	High	High	High	High	High	High	High	High	High	High	High	High	High	High	High	High	High	High	High	High	High	High	High	High	High	High	High	High	High	High	High	High	High	High	High	High	High	High	High	High	High	High	High	High	High	High	High	High	High	High	High	High	High	High	High	High	High	High	High	High	High	High	High	High	High	High	High	High	High	High	High	High	High	High	High	High	High	High	High	High	High	High	High	High	High	High	High	High	High	High	High	High	High	High	High	High	High	High	High	High	High	High	High	High	0.0006846	0.004968	3.45
		Checked	Confidence	Identifying Node	PSM Ambiguity	Annotated Sequence	Modifications	# Proteins	Master Protein Accessions	Protein Accessions	# Missed Cleavages	Charge	DeltaScore	DeltaCn	Rank	Search Engine Rank	m/z [Da]	MH+ [Da]	Theo. MH+ [Da]	DeltaM [ppm]	Deltam/z [Da]	Activation Type	MS Order	Isolation Interference [%]	Average Reporter S/N	Comp. Voltage [V]	Ion Inject Time [ms]	RT [min]	First Scan	Spectrum File	File ID	Abundance: 126	Abundance: 127N	Abundance: 127C	Abundance: 128N	Abundance: 128C	Abundance: 129N	Abundance: 129C	Abundance: 130N	Abundance: 130C	Abundance: 131N	Abundance: 131C	Abundance: 132N	Abundance: 132C	Abundance: 133N	Abundance: 133C	Abundance: 134N	Quan Info	XCorr	# Protein Groups	Percolator q-Value	Percolator PEP
		FALSE	High	Sequest HT (A2)	Unambiguous	[K].tQQYHk.[E]	N-Term(TMTpro); K6(TMTpro)	1	Q8WXF1	Q8WXF1	0	3	0.2464	0	1	1	471.61	1412.81	1412.81	0.46	0.00022	HCD (High Energy Collision Dissociation)	MS2	47.7489	242.5		32.998	10.2937	3061	010_2019_08_019_R_Wijeratne_021420_GH_F6.raw	F71.6	320.7	358.3	410.1	235.8	159.4	142.6	193.1	131.7	389	383.6	370.6	231.8	168.6	100.8	133.8	149.7		3.45	1	0.0006846	0.004968
		FALSE	High	Sequest HT (A2)	Unambiguous	[K].tQQYHk.[E]	N-Term(TMTpro); K6(TMTpro)	1	Q8WXF1	Q8WXF1	0	3	0.2687	0	1	1	471.61	1412.81	1412.81	0.19	9e-05	HCD (High Energy Collision Dissociation)	MS2	19.7224	213.1	-50	76.537	17.3703	7794	2020_10_137_Wijeratne_CETSA-UPR-480TechRep_EF_F1-4.raw	F66.4	297.7	299.5	328.7	235.3	228.1	150.2	110.1	143.9	315.8	301.1	289.3	203.1	160.4	120.7	96.4	129.7		3.61	1	0.0007807	0.005712
		FALSE	High	Sequest HT (A2)	Unambiguous	[K].tQQYHk.[E]	N-Term(TMTpro); K6(TMTpro)	1	Q8WXF1	Q8WXF1	0	3	0.2741	0	1	1	471.61	1412.82	1412.81	1.32	0.00062	HCD (High Energy Collision Dissociation)	MS2	17.9296	139	-50	17.899	19.1742	8392	2020_10_137_Wijeratne_CETSA-UPR-480TechRep_CD_F1-5.raw	F68.5	204.1	209.5	194.9	123.9	116.9	78.7	70.7	74.1	222.9	191.9	219.5	181.6	108.4	71.5	66.4	89.7		3.43	1	0.001307	0.008954
		FALSE	High	Sequest HT (A2)	Unambiguous	[K].tQQYHk.[E]	N-Term(TMTpro); K6(TMTpro)	1	Q8WXF1	Q8WXF1	0	3	0.2336	0	1	1	471.61	1412.81	1412.81	0.08	4e-05	HCD (High Energy Collision Dissociation)	MS2	34.1849	269.2		9.406	9.571	2879	010_2019_08_019_R_Wijeratne_021420_GH_F5.raw	F71.5	347.6	418.9	472.3	260.4	181.5	148.1	192.2	154.3	409.1	427.9	428.5	248.6	188	108.4	116.5	205.1		3.21	1	0.001767	0.01299
		FALSE	High	Sequest HT (A2)	Unambiguous	[K].tQQYHk.[E]	N-Term(TMTpro); K6(TMTpro)	1	Q8WXF1	Q8WXF1	0	3	0.2294	0	1	1	471.61	1412.81	1412.81	-0.04	-2e-05	HCD (High Energy Collision Dissociation)	MS2	16.6415	186.6		8.24	9.4156	2866	010_2019_08_019_R_Wijeratne_021420_AB_F5.raw	F64.5	303.7	234.7	277.5	177.9	100.3	144.8	104.7	87.6	355.8	157.2	344.2	224.7	141.3	135.7	99.8	96.1		3.27	1	0.001911	0.01429
		FALSE	High	Sequest HT (A2)	Unambiguous	[K].tQQYHk.[E]	N-Term(TMTpro); K6(TMTpro)	1	Q8WXF1	Q8WXF1	0	3	0.178	0	1	1	471.61	1412.82	1412.81	0.8	0.00038	HCD (High Energy Collision Dissociation)	MS2	8.01929	175.8	-50	52.933	19.0013	8614	2020_10_137_Wijeratne_CETSA-UPR-480TechRep_GH_F1-6b.raw	F69.8	287.7	263.9	320.5	175.8	137.3	109.1	138.2	82.1	244.3	252.9	271	145.6	139.7	78.2	76.3	90.6		3.09	1	0.002107	0.016
		FALSE	High	Sequest HT (A2)	Unambiguous	[K].tQQYHk.[E]	N-Term(TMTpro); K6(TMTpro)	1	Q8WXF1	Q8WXF1	0	3	0.2174	0	1	1	471.61	1412.81	1412.81	0.01	0	HCD (High Energy Collision Dissociation)	MS2	16.9725	319.3		15.831	8.5818	2535	010_2019_08_019_R_Wijeratne_021420_EF_F6.raw	F70.6	468.9	464.6	470.8	271.2	246.9	183.7	165.8	163.3	475.8	436.1	539.6	425.1	258.3	187.6	143.3	208		3.45	1	0.002444	0.01933
		FALSE	High	Sequest HT (A2)	Unambiguous	[K].tQQYHk.[E]	N-Term(TMTpro); K6(TMTpro)	1	Q8WXF1	Q8WXF1	0	3	0.2479	0	1	1	471.61	1412.81	1412.81	0.4	0.00019	HCD (High Energy Collision Dissociation)	MS2	7.96622	194.5	-50	119	19.3427	8417	2020_10_137_Wijeratne_CETSA-UPR-480TechRep_AB_F1-6.raw	F67.6	297.7	181.7	291.6	275	99.8	165	77.6	78.4	345.3	183.3	364.8	268.8	187.9	159.8	73.6	61.7		2.42	1	0.002871	0.02444
		FALSE	High	Sequest HT (A2)	Unambiguous	[K].tQQYHk.[E]	N-Term(TMTpro); K6(TMTpro)	1	Q8WXF1	Q8WXF1	0	3	0.2222	0	1	1	471.61	1412.82	1412.81	1.33	0.00063	HCD (High Energy Collision Dissociation)	MS2	8.51907	168.6	-50	119	19.7564	8865	2020_10_137_Wijeratne_CETSA-UPR-480TechRep_AB_F1-5.raw	F67.5	278	176.9	249.7	213.7	95.9	148.8	70.7	73.3	311.7	136.3	284	222.3	140.1	155.9	72	68.8		2.7	1	0.003017	0.02625
		FALSE	High	Sequest HT (A2)	Unambiguous	[K].tQQYHk.[E]	N-Term(TMTpro); K6(TMTpro)	1	Q8WXF1	Q8WXF1	0	2	0.3544	0	1	1	706.911	1412.81	1412.81	-0.03	-2e-05	HCD (High Energy Collision Dissociation)	MS2	0	81.6		86	9.5751	3132	010_2019_08_019_R_Wijeratne_021420_CD_F4.raw	F65.4	102.8	104.6	135.2	81.9	84.6	69.3	52.9	48.7	119.1	107.5	109.7	81.4	58	51.2	42.5	55.8		2.06	1	0.003086	0.02768
		FALSE	High	Sequest HT (A2)	Unambiguous	[K].tQQYHk.[E]	N-Term(TMTpro); K6(TMTpro)	1	Q8WXF1	Q8WXF1	0	3	0.2061	0	1	1	471.609	1412.81	1412.81	-0.4	-0.00019	HCD (High Energy Collision Dissociation)	MS2	31.8431	271.1		6.479	9.4085	2908	010_2019_08_019_R_Wijeratne_021420_EF_F5.raw	F70.5	389.3	400.7	382.8	219	211.5	149.6	147.8	124.9	380.2	397.7	457.4	382.7	226.3	150.7	128.9	188.4		3.3	1	0.003268	0.02976
		FALSE	High	Sequest HT (A2)	Unambiguous	[K].tQQYHk.[E]	N-Term(TMTpro); K6(TMTpro)	1	Q8WXF1	Q8WXF1	0	3	0.2202	0	1	1	471.609	1412.81	1412.81	-0.35	-0.00016	HCD (High Energy Collision Dissociation)	MS2	37.2117	248.4		11.921	9.1584	2625	010_2019_08_019_R_Wijeratne_021420_AB_F6.raw	F64.6	425.4	295.5	358.3	235.7	136.9	183.1	133.6	139.1	455.7	232.2	407.3	320.7	202.1	191.1	128	130		3.36	1	0.003441	0.03218
		FALSE	High	Sequest HT (A2)	Unambiguous	[K].tQQYHk.[E]	N-Term(TMTpro); K6(TMTpro)	1	Q8WXF1	Q8WXF1	0	3	0.2458	0	1	1	471.61	1412.81	1412.81	0.04	2e-05	HCD (High Energy Collision Dissociation)	MS2	65.5242	126.4	-50	87	16.5915	7326	2020_10_137_Wijeratne_CETSA-UPR-480TechRep_EF_F1-7.raw	F66.7	188.9	181	215.5	136.9	133.8	80.2	66.9	75.5	190.8	179.1	170.9	127.9	89.4	56.4	58.1	70.8		2.4	1	0.003718	0.03553
		FALSE	High	Sequest HT (A2)	Unambiguous	[K].tQQYHk.[E]	N-Term(TMTpro); K6(TMTpro)	1	Q8WXF1	Q8WXF1	0	3	0.2	0	1	1	471.61	1412.82	1412.81	1.61	0.00076	HCD (High Energy Collision Dissociation)	MS2	23.8201	149.3	-50	27.919	18.4553	8339	2020_10_137_Wijeratne_CETSA-UPR-480TechRep_CD_F1-4.raw	F68.4	232.2	237.7	217.5	131.6	120.2	73.2	75	70.8	235.1	220.4	241.5	204	105.7	65.4	65.7	92.2		3.15	1	0.003785	0.03651
		FALSE	High	Sequest HT (A2)	Unambiguous	[K].tQQYHk.[E]	N-Term(TMTpro); K6(TMTpro)	1	Q8WXF1	Q8WXF1	0	3	0.2897	0	1	1	471.61	1412.81	1412.81	0.2	9e-05	HCD (High Energy Collision Dissociation)	MS2	0	166.2		45.097	10.0811	2985	010_2019_08_019_R_Wijeratne_021420_GH_F6.raw	F71.6	254.6	261.5	316.9	170.1	101.5	81.2	99.4	70.4	270.5	285.7	275.5	159.1	114	62.8	62.3	73.8		2.52	1	0.004542	0.0465
		FALSE	High	Sequest HT (A2)	Unambiguous	[K].tQQYHk.[E]	N-Term(TMTpro); K6(TMTpro)	1	Q8WXF1	Q8WXF1	0	3	0.1795	0	1	1	471.61	1412.81	1412.81	0.19	9e-05	HCD (High Energy Collision Dissociation)	MS2	19.8901	158.3		37.914	9.1193	2684	010_2019_08_019_R_Wijeratne_021420_GH_F7.raw	F71.7	241.2	265.2	273.9	147	93.7	74	100.5	82.5	273.6	254.4	250	149	116	62.6	72.9	75.7		2.73	1	0.005009	0.05225
		FALSE	High	Sequest HT (A2)	Unambiguous	[K].tQQYHk.[E]	N-Term(TMTpro); K6(TMTpro)	1	Q8WXF1	Q8WXF1	0	2	0.2013	0	1	1	706.911	1412.81	1412.81	0.2	0.00014	HCD (High Energy Collision Dissociation)	MS2	0	19.7	-50	87	16.7371	7408	2020_10_137_Wijeratne_CETSA-UPR-480TechRep_EF_F1-7.raw	F66.7	28.5	23.6	29.1	23.6	19.4	10.7	13.7	11.1	33.6	23.7	29.6	20.5	15.8	12.6	10.4	9.9		1.54	1	0.005536	0.05896
		FALSE	High	Sequest HT (A2)	Unambiguous	[K].tQQYHk.[E]	N-Term(TMTpro); K6(TMTpro)	1	Q8WXF1	Q8WXF1	0	3	0.2415	0	1	1	471.61	1412.81	1412.81	0.2	0.0001	HCD (High Energy Collision Dissociation)	MS2	52.1911	253.2		16.233	9.6769	2940	010_2019_08_019_R_Wijeratne_021420_AB_F4.raw	F64.4	439.7	312.2	391.9	236.4	131.1	177.7	118.8	109.4	490.3	244.7	492.2	297.3	181.3	158.5	126.4	143		3.23	1	0.006176	0.06785
		FALSE	High	Sequest HT (A2)	Unambiguous	[K].tQQYHk.[E]	N-Term(TMTpro); K6(TMTpro)	1	Q8WXF1	Q8WXF1	0	2	0.2565	0	1	1	706.91	1412.81	1412.81	-0.97	-0.00069	HCD (High Energy Collision Dissociation)	MS2	0	138.8		86	8.9137	2881	010_2019_08_019_R_Wijeratne_021420_EF_F4.raw	F70.4	214.7	204.1	197.4	113.3	102.6	72.2	68.3	73.1	201.7	211	239.2	177.1	106	76.7	70.3	92.4		1.91	1	0.007502	0.08574
		FALSE	High	Sequest HT (A2)	Unambiguous	[K].tQQYHk.[E]	N-Term(TMTpro); K6(TMTpro)	1	Q8WXF1	Q8WXF1	0	2	0.1923	0	1	1	706.911	1412.81	1412.81	0.12	9e-05	HCD (High Energy Collision Dissociation)	MS2	11.9431	33.4	-50	87	18.2584	8287	2020_10_137_Wijeratne_CETSA-UPR-480TechRep_GH_F1-4b.raw	F69.5	40.8	53.9	57.3	33.6	21.6	19.6	23.9	21.1	53.1	52.4	43	30.8	25.8	15.4	18.1	24.4		1.56	1	0.007757	0.08893
		FALSE	High	Sequest HT (A2)	Unambiguous	[K].tQQYHk.[E]	N-Term(TMTpro); K6(TMTpro)	1	Q8WXF1	Q8WXF1	0	3	0.206	0	1	1	471.61	1412.81	1412.81	0.08	4e-05	HCD (High Energy Collision Dissociation)	MS2	66.8568	66.9	-50	87	18.036	7732	2020_10_137_Wijeratne_CETSA-UPR-480TechRep_GH_F1-8.raw	F69.10	104.3	93.7	117.2	61.3	50.3	47.6	61.1	37.5	89.2	100.3	97.3	59.2	47.8	32.1	32	39.9		2.33	1	0.007942	0.09139
		FALSE	High	Sequest HT (A2)	Unambiguous	[K].tQQYHk.[E]	N-Term(TMTpro); K6(TMTpro)	1	Q8WXF1	Q8WXF1	0	3	0.0909	0	1	1	471.61	1412.82	1412.81	1.31	0.00062	HCD (High Energy Collision Dissociation)	MS2	71.7792	51.6	-50	87	18.2246	7837	2020_10_137_Wijeratne_CETSA-UPR-480TechRep_GH_F1-8.raw	F69.10	73.6	75.6	81.2	52.9	37	28.4	41.3	28.3	81.9	81.4	76.8	48.8	29.6	24	29.3	35.3		1.98	1	0.009484	0.1116
		FALSE	High	Sequest HT (A2)	Unambiguous	[K].tQQYHk.[E]	N-Term(TMTpro); K6(TMTpro)	1	Q8WXF1	Q8WXF1	0	3	0.2054	0	1	1	471.609	1412.81	1412.81	-0.17	-8e-05	HCD (High Energy Collision Dissociation)	MS2	29.0141	166		6.672	9.0944	2670	010_2019_08_019_R_Wijeratne_021420_CD_F6.raw	F65.6	227.4	225.9	268	172.4	168	122.5	86.6	110.2	239	244.1	234.8	177.9	116	85.8	81.4	96.5		2.97	1	0.009817	0.116
	FALSE	High	[RK].RQEELRR.[LMQ]	1xTMTpro [N-Term]	0.0403246	0.00441825	4	4	1	Q8WXF1; P23246; Q15233; Q6Y7W6	Q8WXF1 [327-333]; P23246 [542-548]; Q15233 [319-325]; Q6Y7W6 [757-763]		2	1290.76	43.4	52.6	44.7	41.4	38	43.8	25.5	33	17.7	23.2	16.2	20.1	18.3	13.5	19.3	18.7																																																																																																																	Shared	High	Not Found	High	Not Found	High	Not Found	High	Not Found	High	Not Found	High	Not Found	High	Not Found	High	Not Found	High	Not Found	High	Not Found	High	Not Found	High	Not Found	High	Not Found	High	Not Found	High	Not Found	High	Not Found	Not Found	Not Found	Not Found	Not Found	Not Found	Not Found	Not Found	Not Found	Not Found	Not Found	Not Found	Not Found	Not Found	Not Found	Not Found	Not Found	Not Found	Not Found	Not Found	Not Found	Not Found	Not Found	Not Found	Not Found	Not Found	Not Found	Not Found	Not Found	Not Found	Not Found	Not Found	Not Found	Not Found	Not Found	Not Found	Not Found	Not Found	Not Found	Not Found	Not Found	Not Found	Not Found	Not Found	Not Found	Not Found	Not Found	Not Found	Not Found	Not Found	Not Found	Not Found	Not Found	Not Found	Not Found	Not Found	Not Found	Not Found	Not Found	Not Found	Not Found	Not Found	Not Found	Not Found	Not Found	Not Found	Not Found	Not Found	Not Found	Not Found	Not Found	Not Found	Not Found	Not Found	Not Found	Not Found	Not Found	Not Found	Not Found	Not Found	Not Found	Not Found	Not Found	Not Found	Not Found	Not Found	Not Found	Not Found	Not Found	Not Found	Not Found	Not Found	Not Found	Not Found	Not Found	Not Found	Not Found	High	0.00173	0.01262	2.02
		Checked	Confidence	Identifying Node	PSM Ambiguity	Annotated Sequence	Modifications	# Proteins	Master Protein Accessions	Protein Accessions	# Missed Cleavages	Charge	DeltaScore	DeltaCn	Rank	Search Engine Rank	m/z [Da]	MH+ [Da]	Theo. MH+ [Da]	DeltaM [ppm]	Deltam/z [Da]	Activation Type	MS Order	Isolation Interference [%]	Average Reporter S/N	Comp. Voltage [V]	Ion Inject Time [ms]	RT [min]	First Scan	Spectrum File	File ID	Abundance: 126	Abundance: 127N	Abundance: 127C	Abundance: 128N	Abundance: 128C	Abundance: 129N	Abundance: 129C	Abundance: 130N	Abundance: 130C	Abundance: 131N	Abundance: 131C	Abundance: 132N	Abundance: 132C	Abundance: 133N	Abundance: 133C	Abundance: 134N	Quan Info	XCorr	# Protein Groups	Percolator q-Value	Percolator PEP
		FALSE	High	Sequest HT (A2)	Unambiguous	[RK].rQEELRR.[LMQ]	N-Term(TMTpro)	4	Q8WXF1; P23246; Q15233; Q6Y7W6	Q8WXF1; P23246; Q15233; Q6Y7W6	2	2	0.0743	0	1	1	645.882	1290.76	1290.76	-0.27	-0.00017	HCD (High Energy Collision Dissociation)	MS2	0	29.3		86	4.3715	829	010_2019_08_019_R_Wijeratne_021420_AB_F4.raw	F64.4	43.4	44.7	38	25.5	17.7	16.2	18.3	19.3	52.6	41.4	43.8	33	23.2	20.1	13.5	18.7		2.02	4	0.00173	0.01262
	FALSE	High	[R].REEEMIR.[H]	1xTMTpro [N-Term]	0.0425826	0.0046009	1	1	6	Q8WXF1	Q8WXF1 [359-365]		1	1266.68	105.1	122.3	87.4	87.1	93.4	172.9	70.1	93.8	39.6	66.8	57.7	53.1	35.4	41.7	33.9	32.9	145.1	174.6			108.8	127	164.4	162.5			142.6	125.2	180.2	298.1			140	134.1	115.2	134.6			80.8	82.3	135.3	103.2			69.5	80.8	99.1	80.3			64.4	50.7	105.1	82.9			80.6	66.4	91.4	91.7			60.2	68.8	1.21	7.39	7.35	11.33	2.57	42.38	0.5	15.21	27.16	1.06	31.2	21.6	48.39	34.08	19.44	33.21																																																		High	High	High	High	High	High	High	High	High	High	High	High	High	High	High	High	High	High	High	High	High	High	High	High	High	High	High	High	High	High	High	High	High	High	High	High	High	Not Found	High	Not Found	Not Found	High	Not Found	High	High	High	High	High	High	Not Found	High	Not Found	Not Found	High	Not Found	High	High	High	High	High	High	Not Found	High	Not Found	Not Found	High	Not Found	High	High	High	High	High	High	Not Found	High	Not Found	Not Found	High	Not Found	High	High	High	High	High	High	Not Found	High	Not Found	Not Found	High	Not Found	High	High	High	High	High	High	Not Found	High	Not Found	Not Found	High	Not Found	High	High	High	High	High	High	Not Found	High	Not Found	Not Found	High	Not Found	High	High	High	High	High	High	Not Found	High	Not Found	Not Found	High	Not Found	High	High	0.001801	0.01324	2.77
		Checked	Confidence	Identifying Node	PSM Ambiguity	Annotated Sequence	Modifications	# Proteins	Master Protein Accessions	Protein Accessions	# Missed Cleavages	Charge	DeltaScore	DeltaCn	Rank	Search Engine Rank	m/z [Da]	MH+ [Da]	Theo. MH+ [Da]	DeltaM [ppm]	Deltam/z [Da]	Activation Type	MS Order	Isolation Interference [%]	Average Reporter S/N	Comp. Voltage [V]	Ion Inject Time [ms]	RT [min]	First Scan	Spectrum File	File ID	Abundance: 126	Abundance: 127N	Abundance: 127C	Abundance: 128N	Abundance: 128C	Abundance: 129N	Abundance: 129C	Abundance: 130N	Abundance: 130C	Abundance: 131N	Abundance: 131C	Abundance: 132N	Abundance: 132C	Abundance: 133N	Abundance: 133C	Abundance: 134N	Quan Info	XCorr	# Protein Groups	Percolator q-Value	Percolator PEP
		FALSE	High	Sequest HT (A2)	Unambiguous	[R].rEEEMIR.[H]	N-Term(TMTpro)	1	Q8WXF1	Q8WXF1	1	3	0.2744	0	1	1	422.898	1266.68	1266.68	0.21	9e-05	HCD (High Energy Collision Dissociation)	MS2	11.6874	83.8		24.285	14.1493	3726	010_2019_08_019_R_Wijeratne_021420_AB_F1.raw	F64.1	106	92.1	95.1	69.9	48.1	72.2	50.6	38.9	128.9	94.4	235.5	84.2	67.3	61.9	53.3	41.8		2.77	1	0.001801	0.01324
		FALSE	High	Sequest HT (A2)	Unambiguous	[R].rEEEMIR.[H]	N-Term(TMTpro)	1	Q8WXF1	Q8WXF1	1	3	0.3377	0	1	1	422.898	1266.68	1266.68	0.23	0.0001	HCD (High Energy Collision Dissociation)	MS2	48.0827	92.6		86	15.8483	4628	010_2019_08_019_R_Wijeratne_021420_GH_F1.raw	F71.1	108.8	142.6	140	80.8	69.5	64.4	80.6	60.2	127	125.2	134.1	82.3	80.8	50.7	66.4	68.8		2.31	1	0.003723	0.03559
		FALSE	High	Sequest HT (A2)	Unambiguous	[R].rEEEMIR.[H]	N-Term(TMTpro)	1	Q8WXF1	Q8WXF1	1	3	0.2328	0	1	1	422.899	1266.68	1266.68	1.18	0.0005	HCD (High Energy Collision Dissociation)	MS2	93.1101	93.2	-50	87	19.538	8810	2020_10_137_Wijeratne_CETSA-UPR-480TechRep_CD_F1-2.raw	F68.2	123.9	127	147	91.6	76.5	47.9	49.5	48.2	135.7	120	150.5	149	79.8	62.1	28.1	54.8		2.32	1	0.005863	0.06361
		FALSE	High	Sequest HT (A2)	Unambiguous	[R].rEEEMIR.[H]	N-Term(TMTpro)	1	Q8WXF1	Q8WXF1	1	3	0.3188	0	1	1	422.898	1266.68	1266.68	-0.63	-0.00027	HCD (High Energy Collision Dissociation)	MS2	28.3943	135.2		33.952	13.3509	3796	010_2019_08_019_R_Wijeratne_021420_CD_F1.raw	F65.1	145.1	164.4	180.2	115.2	135.3	99.1	105.1	91.4	174.6	162.5	298.1	134.6	103.2	80.3	82.9	91.7		2.76	1	0.005994	0.06546
		FALSE	High	Sequest HT (A2)	Unambiguous	[R].rEEEMIR.[H]	N-Term(TMTpro)	1	Q8WXF1	Q8WXF1	1	3	0.1884	0	1	1	422.898	1266.68	1266.68	-0.1	-4e-05	HCD (High Energy Collision Dissociation)	MS2	10.1727	67.5	-50	87	24.058	10410	2020_10_137_Wijeratne_CETSA-UPR-480TechRep_AB_F1-1.raw	F67.1	104.2	83	91.7	70.4	32.6	46.1	24.8	29.5	116.1	80.4	126.9	104.5	66.3	45.5	32.6	25.9		2.07	1	0.006304	0.06991
		FALSE	High	Sequest HT (A2)	Unambiguous	[R].rEEEMIR.[H]	N-Term(TMTpro)	1	Q8WXF1	Q8WXF1	1	3	0.2557	0	1	1	422.898	1266.68	1266.68	0.91	0.00038	HCD (High Energy Collision Dissociation)	MS2	85.08	100.9	-50	61.929	18.743	8585	2020_10_137_Wijeratne_CETSA-UPR-480TechRep_EF_F1-2.raw	F66.2	128.7	128.8	156.8	124.4	106.4	79	57.7	62.6	147.1	131.6	123.1	121.1	85.7	62.6	46.7	51.9		2.19	1	0.008438	0.09767
	FALSE	High	[R].TLAEIAKAELDGTILK.[S]	2xTMTpro [K7; K16]; 1xTMTpro [N-Term]	0.0828915	0.00779073	1	1	1	Q8WXF1	Q8WXF1 [128-143]		1	2598.59																	90.5	48.1					47.1	48.7					47.4	48.2					24.4	33.5					18.1	19.2					16.2	14.3					10.6	11.9					9.1	11																																																																						Not Found	Not Found	Not Found	Not Found	Not Found	Not Found	Not Found	Not Found	Not Found	Not Found	Not Found	Not Found	Not Found	Not Found	Not Found	Not Found	Not Found	Not Found	Not Found	Not Found	Not Found	Not Found	Not Found	Not Found	Not Found	Not Found	Not Found	Not Found	Not Found	Not Found	Not Found	Not Found	Not Found	High	Not Found	High	Not Found	Not Found	Not Found	Not Found	Not Found	Not Found	Not Found	Not Found	Not Found	High	Not Found	High	Not Found	Not Found	Not Found	Not Found	Not Found	Not Found	Not Found	Not Found	Not Found	High	Not Found	High	Not Found	Not Found	Not Found	Not Found	Not Found	Not Found	Not Found	Not Found	Not Found	High	Not Found	High	Not Found	Not Found	Not Found	Not Found	Not Found	Not Found	Not Found	Not Found	Not Found	High	Not Found	High	Not Found	Not Found	Not Found	Not Found	Not Found	Not Found	Not Found	Not Found	Not Found	High	Not Found	High	Not Found	Not Found	Not Found	Not Found	Not Found	Not Found	Not Found	Not Found	Not Found	High	Not Found	High	Not Found	Not Found	Not Found	Not Found	Not Found	Not Found	Not Found	Not Found	Not Found	High	Not Found	High	Not Found	Not Found	Not Found	Not Found	Not Found	Not Found	Not Found	Not Found	High	0.002864	0.02432	1.92
		Checked	Confidence	Identifying Node	PSM Ambiguity	Annotated Sequence	Modifications	# Proteins	Master Protein Accessions	Protein Accessions	# Missed Cleavages	Charge	DeltaScore	DeltaCn	Rank	Search Engine Rank	m/z [Da]	MH+ [Da]	Theo. MH+ [Da]	DeltaM [ppm]	Deltam/z [Da]	Activation Type	MS Order	Isolation Interference [%]	Average Reporter S/N	Comp. Voltage [V]	Ion Inject Time [ms]	RT [min]	First Scan	Spectrum File	File ID	Abundance: 126	Abundance: 127N	Abundance: 127C	Abundance: 128N	Abundance: 128C	Abundance: 129N	Abundance: 129C	Abundance: 130N	Abundance: 130C	Abundance: 131N	Abundance: 131C	Abundance: 132N	Abundance: 132C	Abundance: 133N	Abundance: 133C	Abundance: 134N	Quan Info	XCorr	# Protein Groups	Percolator q-Value	Percolator PEP
		FALSE	High	Sequest HT (A2)	Unambiguous	[R].tLAEIAkAELDGTILk.[S]	N-Term(TMTpro); K7(TMTpro); K16(TMTpro)	1	Q8WXF1	Q8WXF1	1	4	0.474	0	1	1	650.405	2598.6	2598.59	2.69	0.00175	HCD (High Energy Collision Dissociation)	MS2	16.4443	31.1	-50	87	166.843	91363	2020_10_137_Wijeratne_CETSA-UPR-480TechRep_CD_F1-6.raw	F68.6	90.5	47.1	47.4	24.4	18.1	16.2	10.6	9.1	48.1	48.7	48.2	33.5	19.2	14.3	11.9	11		1.92	1	0.002864	0.02432
	FALSE	High	[R].RREEEMIR.[H]	1xTMTpro [N-Term]	0.0859104	0.00808738	1	1	3	Q8WXF1	Q8WXF1 [358-365]		2	1422.78	186.3	234.7	139.3	147.4	149.1	177.1	103.7	119.8	65.6	66.7	65.2	77.9	57.1	46.5	61.3	50.1			74.7	71.8					69.6	68.4					70.6	70					43	52.6					40.2	37.9					35.2	30					32.1	24.7					29.3	33.6																					75.2	90.11					89.48	90.41					87.43	82.99					102.02	86.18					103.15	89.76					112.04	98.35					101.54	107.73					107.59	96.54				Not Found	High	Not Found	High	Not Found	High	Not Found	High	Not Found	High	Not Found	High	Not Found	High	Not Found	High	Not Found	High	Not Found	High	Not Found	High	Not Found	High	Not Found	High	Not Found	High	Not Found	High	Not Found	High	Not Found	Not Found	Not Found	Not Found	High	High	High	High	Not Found	Not Found	Not Found	Not Found	Not Found	Not Found	Not Found	Not Found	High	High	High	High	Not Found	Not Found	Not Found	Not Found	Not Found	Not Found	Not Found	Not Found	High	High	High	High	Not Found	Not Found	Not Found	Not Found	Not Found	Not Found	Not Found	Not Found	High	High	High	High	Not Found	Not Found	Not Found	Not Found	Not Found	Not Found	Not Found	Not Found	High	High	High	High	Not Found	Not Found	Not Found	Not Found	Not Found	Not Found	Not Found	Not Found	High	High	High	High	Not Found	Not Found	Not Found	Not Found	Not Found	Not Found	Not Found	Not Found	High	High	High	High	Not Found	Not Found	Not Found	Not Found	Not Found	Not Found	Not Found	Not Found	High	High	High	High	Not Found	Not Found	Not Found	Not Found	High	0.002934	0.02514	1.87
		Checked	Confidence	Identifying Node	PSM Ambiguity	Annotated Sequence	Modifications	# Proteins	Master Protein Accessions	Protein Accessions	# Missed Cleavages	Charge	DeltaScore	DeltaCn	Rank	Search Engine Rank	m/z [Da]	MH+ [Da]	Theo. MH+ [Da]	DeltaM [ppm]	Deltam/z [Da]	Activation Type	MS Order	Isolation Interference [%]	Average Reporter S/N	Comp. Voltage [V]	Ion Inject Time [ms]	RT [min]	First Scan	Spectrum File	File ID	Abundance: 126	Abundance: 127N	Abundance: 127C	Abundance: 128N	Abundance: 128C	Abundance: 129N	Abundance: 129C	Abundance: 130N	Abundance: 130C	Abundance: 131N	Abundance: 131C	Abundance: 132N	Abundance: 132C	Abundance: 133N	Abundance: 133C	Abundance: 134N	Quan Info	XCorr	# Protein Groups	Percolator q-Value	Percolator PEP
		FALSE	High	Sequest HT (A2)	Unambiguous	[R].rREEEMIR.[H]	N-Term(TMTpro)	1	Q8WXF1	Q8WXF1	2	2	0.2941	0	1	1	711.893	1422.78	1422.78	-0.74	-0.00053	HCD (High Energy Collision Dissociation)	MS2	0	22.5		86	5.7342	1535	010_2019_08_019_R_Wijeratne_021420_EF_F3.raw	F70.3	41.3	33	34.3	17.3	15.9	12	13	10.8	33.8	32.1	35.7	25.9	17.9	12.7	9.1	14.6		1.87	1	0.002934	0.02514
		FALSE	High	Sequest HT (A2)	Unambiguous	[R].rREEEMIR.[H]	N-Term(TMTpro)	1	Q8WXF1	Q8WXF1	2	3	0.4412	0	1	1	474.931	1422.78	1422.78	-0.64	-0.0003	HCD (High Energy Collision Dissociation)	MS2	11.7116	109.2	-50	87	13.2434	5326	2020_10_137_Wijeratne_CETSA-UPR-480TechRep_AB_F1-3.raw	F67.3	186.3	139.3	149.1	103.7	65.6	65.2	57.1	61.3	234.7	147.4	177.1	119.8	66.7	77.9	46.5	50.1		2.38	1	0.003068	0.02741
		FALSE	High	Sequest HT (A2)	Unambiguous	[R].rREEEMIR.[H]	N-Term(TMTpro)	1	Q8WXF1	Q8WXF1	2	3	0.1857	0	1	1	474.932	1422.78	1422.78	0.91	0.00043	HCD (High Energy Collision Dissociation)	MS2	27.1309	108.5	-50	85.169	13.017	5451	2020_10_137_Wijeratne_CETSA-UPR-480TechRep_EF_F1-3.raw	F66.3	135.1	146.7	145.4	106.9	101.6	103.5	79.2	79.5	152.5	145.9	137.1	106.7	80.1	70.7	67.3	77.4		2.1	1	0.006038	0.06605
FALSE	High	Master Protein	Q9NYL9	Tropomodulin-3 OS=Homo sapiens OX=9606 GN=TMOD3 PE=1 SV=1	0	146.505	53	19	294	18	352	39.6	5.19	907.24	19	3783.1	4100	3201.4	3756.9	3273.9	3667.1	2018	2402.2	1292	1842	1616.2	1624.2	1153.8	1210.9	1215.1	1081.3	2724.1	2957.7	3217.9	3497.1	2183	2529.7	2720.8	2855.9	3240	3276.6	2388.6	2478	3069.1	2887.8	3590.3	3349.8	2687.1	2426.3	1634.6	1964.3	1964.2	2291.7	1416.9	1420.6	1531.5	1308	1821.2	1606.7	931.6	1114.9	1023.9	959.8	1284.7	1235.7	875.7	650.9	918.3	752	1233.2	1052.9	1079.5	819.7	932.3	990.1	1237.7	1347	834.1	956.8	35.91	35.4	35.53	35.37	37.08	38.01	35.62	40.4	33.96	36.22	34.09	34.72	32.89	36.09	25.1	32.14	47.13	52.47	35.29	36.31	6.42	6.93	48.98	50.34	33.97	33.75	7.02	5.36	52.55	42.93	30.1	48.03	6.25	3.85	62.36	34.1	20.43	51.92	4.16	4.52	62.72	49.86	19.03	37.89	7.13	4.56	66.6	43.79	17.94	40.81	8.84	6.99	56.09	50.61	27.04	32.44	9.42	14.07	63.8	43.25	18.07	42.06	10.87	8.2	High	High	High	High	High	High	High	High	High	High	High	High	High	High	High	High	High	High	High	High	High	High	High	High	High	High	High	High	High	High	High	High	High	High	High	High	High	High	High	High	High	High	High	High	High	High	High	High	High	High	High	High	High	High	High	High	High	High	High	High	High	High	High	High	High	High	High	High	High	High	High	High	High	High	High	High	High	High	High	High	High	High	High	High	High	High	High	High	High	High	High	High	High	High	High	High	High	High	High	High	High	High	High	High	High	High	High	High	High	High	High	High	High	High	High	High	High	High	High	High	High	High	High	High	High	High	High	High	1	Phospho [T184; S189]
	Checked	Confidence	Annotated Sequence	Modifications	Qvality PEP	Qvality q-value	# Protein Groups	# Proteins	# PSMs	Master Protein Accessions	Positions in Master Proteins	Modifications in Master Proteins	# Missed Cleavages	Theo. MH+ [Da]	Abundances (Grouped): DMSO, 25, 1hr, Rep 1	Abundances (Grouped): DMSO, 25, 1hr, Rep 2	Abundances (Grouped): DMSO, 35, 1hr, Rep 1	Abundances (Grouped): DMSO, 35, 1hr, Rep 2	Abundances (Grouped): DMSO, 39, 1hr, Rep 1	Abundances (Grouped): DMSO, 39, 1hr, Rep 2	Abundances (Grouped): DMSO, 50, 1hr, Rep 1	Abundances (Grouped): DMSO, 50, 1hr, Rep 2	Abundances (Grouped): DMSO, 55, 1hr, Rep 1	Abundances (Grouped): DMSO, 55, 1hr, Rep 2	Abundances (Grouped): DMSO, 61, 1hr, Rep 1	Abundances (Grouped): DMSO, 61, 1hr, Rep 2	Abundances (Grouped): DMSO, 75, 1hr, Rep 1	Abundances (Grouped): DMSO, 75, 1hr, Rep 2	Abundances (Grouped): DMSO, 90, 1hr, Rep 1	Abundances (Grouped): DMSO, 90, 1hr, Rep 2	Abundances (Grouped): Tg, 25, 1hr, Rep 1	Abundances (Grouped): Tg, 25, 1hr, Rep 2	Abundances (Grouped): Tg, 25, 3hr, Rep 1	Abundances (Grouped): Tg, 25, 3hr, Rep 2	Abundances (Grouped): Tg, 25, 6hr, Rep 1	Abundances (Grouped): Tg, 25, 6hr, Rep 2	Abundances (Grouped): Tg, 35, 1hr, Rep 1	Abundances (Grouped): Tg, 35, 1hr, Rep 2	Abundances (Grouped): Tg, 35, 3hr, Rep 1	Abundances (Grouped): Tg, 35, 3hr, Rep 2	Abundances (Grouped): Tg, 35, 6hr, Rep 1	Abundances (Grouped): Tg, 35, 6hr, Rep 2	Abundances (Grouped): Tg, 39, 1hr, Rep 1	Abundances (Grouped): Tg, 39, 1hr, Rep 2	Abundances (Grouped): Tg, 39, 3hr, Rep 1	Abundances (Grouped): Tg, 39, 3hr, Rep 2	Abundances (Grouped): Tg, 39, 6hr, Rep 1	Abundances (Grouped): Tg, 39, 6hr, Rep 2	Abundances (Grouped): Tg, 50, 1hr, Rep 1	Abundances (Grouped): Tg, 50, 1hr, Rep 2	Abundances (Grouped): Tg, 50, 3hr, Rep 1	Abundances (Grouped): Tg, 50, 3hr, Rep 2	Abundances (Grouped): Tg, 50, 6hr, Rep 1	Abundances (Grouped): Tg, 50, 6hr, Rep 2	Abundances (Grouped): Tg, 55, 1hr, Rep 1	Abundances (Grouped): Tg, 55, 1hr, Rep 2	Abundances (Grouped): Tg, 55, 3hr, Rep 1	Abundances (Grouped): Tg, 55, 3hr, Rep 2	Abundances (Grouped): Tg, 55, 6hr, Rep 1	Abundances (Grouped): Tg, 55, 6hr, Rep 2	Abundances (Grouped): Tg, 61, 1hr, Rep 1	Abundances (Grouped): Tg, 61, 1hr, Rep 2	Abundances (Grouped): Tg, 61, 3hr, Rep 1	Abundances (Grouped): Tg, 61, 3hr, Rep 2	Abundances (Grouped): Tg, 61, 6hr, Rep 1	Abundances (Grouped): Tg, 61, 6hr, Rep 2	Abundances (Grouped): Tg, 75, 1hr, Rep 1	Abundances (Grouped): Tg, 75, 1hr, Rep 2	Abundances (Grouped): Tg, 75, 3hr, Rep 1	Abundances (Grouped): Tg, 75, 3hr, Rep 2	Abundances (Grouped): Tg, 75, 6hr, Rep 1	Abundances (Grouped): Tg, 75, 6hr, Rep 2	Abundances (Grouped): Tg, 90, 1hr, Rep 1	Abundances (Grouped): Tg, 90, 1hr, Rep 2	Abundances (Grouped): Tg, 90, 3hr, Rep 1	Abundances (Grouped): Tg, 90, 3hr, Rep 2	Abundances (Grouped): Tg, 90, 6hr, Rep 1	Abundances (Grouped): Tg, 90, 6hr, Rep 2	Abundances (Grouped) CV [%]: DMSO, 25, 1hr, Rep 1	Abundances (Grouped) CV [%]: DMSO, 25, 1hr, Rep 2	Abundances (Grouped) CV [%]: DMSO, 35, 1hr, Rep 1	Abundances (Grouped) CV [%]: DMSO, 35, 1hr, Rep 2	Abundances (Grouped) CV [%]: DMSO, 39, 1hr, Rep 1	Abundances (Grouped) CV [%]: DMSO, 39, 1hr, Rep 2	Abundances (Grouped) CV [%]: DMSO, 50, 1hr, Rep 1	Abundances (Grouped) CV [%]: DMSO, 50, 1hr, Rep 2	Abundances (Grouped) CV [%]: DMSO, 55, 1hr, Rep 1	Abundances (Grouped) CV [%]: DMSO, 55, 1hr, Rep 2	Abundances (Grouped) CV [%]: DMSO, 61, 1hr, Rep 1	Abundances (Grouped) CV [%]: DMSO, 61, 1hr, Rep 2	Abundances (Grouped) CV [%]: DMSO, 75, 1hr, Rep 1	Abundances (Grouped) CV [%]: DMSO, 75, 1hr, Rep 2	Abundances (Grouped) CV [%]: DMSO, 90, 1hr, Rep 1	Abundances (Grouped) CV [%]: DMSO, 90, 1hr, Rep 2	Abundances (Grouped) CV [%]: Tg, 25, 1hr, Rep 1	Abundances (Grouped) CV [%]: Tg, 25, 1hr, Rep 2	Abundances (Grouped) CV [%]: Tg, 25, 3hr, Rep 1	Abundances (Grouped) CV [%]: Tg, 25, 3hr, Rep 2	Abundances (Grouped) CV [%]: Tg, 25, 6hr, Rep 1	Abundances (Grouped) CV [%]: Tg, 25, 6hr, Rep 2	Abundances (Grouped) CV [%]: Tg, 35, 1hr, Rep 1	Abundances (Grouped) CV [%]: Tg, 35, 1hr, Rep 2	Abundances (Grouped) CV [%]: Tg, 35, 3hr, Rep 1	Abundances (Grouped) CV [%]: Tg, 35, 3hr, Rep 2	Abundances (Grouped) CV [%]: Tg, 35, 6hr, Rep 1	Abundances (Grouped) CV [%]: Tg, 35, 6hr, Rep 2	Abundances (Grouped) CV [%]: Tg, 39, 1hr, Rep 1	Abundances (Grouped) CV [%]: Tg, 39, 1hr, Rep 2	Abundances (Grouped) CV [%]: Tg, 39, 3hr, Rep 1	Abundances (Grouped) CV [%]: Tg, 39, 3hr, Rep 2	Abundances (Grouped) CV [%]: Tg, 39, 6hr, Rep 1	Abundances (Grouped) CV [%]: Tg, 39, 6hr, Rep 2	Abundances (Grouped) CV [%]: Tg, 50, 1hr, Rep 1	Abundances (Grouped) CV [%]: Tg, 50, 1hr, Rep 2	Abundances (Grouped) CV [%]: Tg, 50, 3hr, Rep 1	Abundances (Grouped) CV [%]: Tg, 50, 3hr, Rep 2	Abundances (Grouped) CV [%]: Tg, 50, 6hr, Rep 1	Abundances (Grouped) CV [%]: Tg, 50, 6hr, Rep 2	Abundances (Grouped) CV [%]: Tg, 55, 1hr, Rep 1	Abundances (Grouped) CV [%]: Tg, 55, 1hr, Rep 2	Abundances (Grouped) CV [%]: Tg, 55, 3hr, Rep 1	Abundances (Grouped) CV [%]: Tg, 55, 3hr, Rep 2	Abundances (Grouped) CV [%]: Tg, 55, 6hr, Rep 1	Abundances (Grouped) CV [%]: Tg, 55, 6hr, Rep 2	Abundances (Grouped) CV [%]: Tg, 61, 1hr, Rep 1	Abundances (Grouped) CV [%]: Tg, 61, 1hr, Rep 2	Abundances (Grouped) CV [%]: Tg, 61, 3hr, Rep 1	Abundances (Grouped) CV [%]: Tg, 61, 3hr, Rep 2	Abundances (Grouped) CV [%]: Tg, 61, 6hr, Rep 1	Abundances (Grouped) CV [%]: Tg, 61, 6hr, Rep 2	Abundances (Grouped) CV [%]: Tg, 75, 1hr, Rep 1	Abundances (Grouped) CV [%]: Tg, 75, 1hr, Rep 2	Abundances (Grouped) CV [%]: Tg, 75, 3hr, Rep 1	Abundances (Grouped) CV [%]: Tg, 75, 3hr, Rep 2	Abundances (Grouped) CV [%]: Tg, 75, 6hr, Rep 1	Abundances (Grouped) CV [%]: Tg, 75, 6hr, Rep 2	Abundances (Grouped) CV [%]: Tg, 90, 1hr, Rep 1	Abundances (Grouped) CV [%]: Tg, 90, 1hr, Rep 2	Abundances (Grouped) CV [%]: Tg, 90, 3hr, Rep 1	Abundances (Grouped) CV [%]: Tg, 90, 3hr, Rep 2	Abundances (Grouped) CV [%]: Tg, 90, 6hr, Rep 1	Abundances (Grouped) CV [%]: Tg, 90, 6hr, Rep 2	Quan Info	Found in Sample: [S530] F64: 126, Sample, 25, DMSO, 1, Lumos, 2	Found in Sample: [S578] F67: 126, Sample, 25, DMSO, 1, Exploris, 2	Found in Sample: [S538] F64: 130C, Sample, 25, DMSO, 1, Lumos, 3	Found in Sample: [S586] F67: 130C, Sample, 25, DMSO, 1, Exploris, 3	Found in Sample: [S531] F64: 127N, Sample, 35, DMSO, 1, Lumos, 2	Found in Sample: [S579] F67: 127N, Sample, 35, DMSO, 1, Exploris, 2	Found in Sample: [S539] F64: 131N, Sample, 35, DMSO, 1, Lumos, 3	Found in Sample: [S587] F67: 131N, Sample, 35, DMSO, 1, Exploris, 3	Found in Sample: [S532] F64: 127C, Sample, 39, DMSO, 1, Lumos, 2	Found in Sample: [S580] F67: 127C, Sample, 39, DMSO, 1, Exploris, 2	Found in Sample: [S540] F64: 131C, Sample, 39, DMSO, 1, Lumos, 3	Found in Sample: [S588] F67: 131C, Sample, 39, DMSO, 1, Exploris, 3	Found in Sample: [S533] F64: 128N, Sample, 50, DMSO, 1, Lumos, 2	Found in Sample: [S581] F67: 128N, Sample, 50, DMSO, 1, Exploris, 2	Found in Sample: [S541] F64: 132N, Sample, 50, DMSO, 1, Lumos, 3	Found in Sample: [S589] F67: 132N, Sample, 50, DMSO, 1, Exploris, 3	Found in Sample: [S534] F64: 128C, Sample, 55, DMSO, 1, Lumos, 2	Found in Sample: [S582] F67: 128C, Sample, 55, DMSO, 1, Exploris, 2	Found in Sample: [S542] F64: 132C, Sample, 55, DMSO, 1, Lumos, 3	Found in Sample: [S590] F67: 132C, Sample, 55, DMSO, 1, Exploris, 3	Found in Sample: [S535] F64: 129N, Sample, 61, DMSO, 1, Lumos, 2	Found in Sample: [S583] F67: 129N, Sample, 61, DMSO, 1, Exploris, 2	Found in Sample: [S543] F64: 133N, Sample, 61, DMSO, 1, Lumos, 3	Found in Sample: [S591] F67: 133N, Sample, 61, DMSO, 1, Exploris, 3	Found in Sample: [S536] F64: 129C, Sample, 75, DMSO, 1, Lumos, 2	Found in Sample: [S584] F67: 129C, Sample, 75, DMSO, 1, Exploris, 2	Found in Sample: [S544] F64: 133C, Sample, 75, DMSO, 1, Lumos, 3	Found in Sample: [S592] F67: 133C, Sample, 75, DMSO, 1, Exploris, 3	Found in Sample: [S537] F64: 130N, Sample, 90, DMSO, 1, Lumos, 2	Found in Sample: [S585] F67: 130N, Sample, 90, DMSO, 1, Exploris, 2	Found in Sample: [S545] F64: 134N, Sample, 90, DMSO, 1, Lumos, 3	Found in Sample: [S593] F67: 134N, Sample, 90, DMSO, 1, Exploris, 3	Found in Sample: [S546] F65: 126, Sample, 25, Tg, 1, Lumos, 2	Found in Sample: [S594] F68: 126, Sample, 25, Tg, 1, Exploris, 2	Found in Sample: [S554] F65: 130C, Sample, 25, Tg, 1, Lumos, 3	Found in Sample: [S602] F68: 130C, Sample, 25, Tg, 1, Exploris, 3	Found in Sample: [S562] F66: 126, Sample, 25, Tg, 3, Exploris, 2	Found in Sample: [S626] F70: 126, Sample, 25, Tg, 3, Lumos, 2	Found in Sample: [S570] F66: 130C, Sample, 25, Tg, 3, Exploris, 3	Found in Sample: [S634] F70: 130C, Sample, 25, Tg, 3, Lumos, 3	Found in Sample: [S610] F69: 126, Sample, 25, Tg, 6, Exploris, 2	Found in Sample: [S642] F71: 126, Sample, 25, Tg, 6, Lumos, 2	Found in Sample: [S618] F69: 130C, Sample, 25, Tg, 6, Exploris, 3	Found in Sample: [S650] F71: 130C, Sample, 25, Tg, 6, Lumos, 3	Found in Sample: [S547] F65: 127N, Sample, 35, Tg, 1, Lumos, 2	Found in Sample: [S595] F68: 127N, Sample, 35, Tg, 1, Exploris, 2	Found in Sample: [S555] F65: 131N, Sample, 35, Tg, 1, Lumos, 3	Found in Sample: [S603] F68: 131N, Sample, 35, Tg, 1, Exploris, 3	Found in Sample: [S563] F66: 127N, Sample, 35, Tg, 3, Exploris, 2	Found in Sample: [S627] F70: 127N, Sample, 35, Tg, 3, Lumos, 2	Found in Sample: [S571] F66: 131N, Sample, 35, Tg, 3, Exploris, 3	Found in Sample: [S635] F70: 131N, Sample, 35, Tg, 3, Lumos, 3	Found in Sample: [S611] F69: 127N, Sample, 35, Tg, 6, Exploris, 2	Found in Sample: [S643] F71: 127N, Sample, 35, Tg, 6, Lumos, 2	Found in Sample: [S619] F69: 131N, Sample, 35, Tg, 6, Exploris, 3	Found in Sample: [S651] F71: 131N, Sample, 35, Tg, 6, Lumos, 3	Found in Sample: [S548] F65: 127C, Sample, 39, Tg, 1, Lumos, 2	Found in Sample: [S596] F68: 127C, Sample, 39, Tg, 1, Exploris, 2	Found in Sample: [S556] F65: 131C, Sample, 39, Tg, 1, Lumos, 3	Found in Sample: [S604] F68: 131C, Sample, 39, Tg, 1, Exploris, 3	Found in Sample: [S564] F66: 127C, Sample, 39, Tg, 3, Exploris, 2	Found in Sample: [S628] F70: 127C, Sample, 39, Tg, 3, Lumos, 2	Found in Sample: [S572] F66: 131C, Sample, 39, Tg, 3, Exploris, 3	Found in Sample: [S636] F70: 131C, Sample, 39, Tg, 3, Lumos, 3	Found in Sample: [S612] F69: 127C, Sample, 39, Tg, 6, Exploris, 2	Found in Sample: [S644] F71: 127C, Sample, 39, Tg, 6, Lumos, 2	Found in Sample: [S620] F69: 131C, Sample, 39, Tg, 6, Exploris, 3	Found in Sample: [S652] F71: 131C, Sample, 39, Tg, 6, Lumos, 3	Found in Sample: [S549] F65: 128N, Sample, 50, Tg, 1, Lumos, 2	Found in Sample: [S597] F68: 128N, Sample, 50, Tg, 1, Exploris, 2	Found in Sample: [S557] F65: 132N, Sample, 50, Tg, 1, Lumos, 3	Found in Sample: [S605] F68: 132N, Sample, 50, Tg, 1, Exploris, 3	Found in Sample: [S565] F66: 128N, Sample, 50, Tg, 3, Exploris, 2	Found in Sample: [S629] F70: 128N, Sample, 50, Tg, 3, Lumos, 2	Found in Sample: [S573] F66: 132N, Sample, 50, Tg, 3, Exploris, 3	Found in Sample: [S637] F70: 132N, Sample, 50, Tg, 3, Lumos, 3	Found in Sample: [S613] F69: 128N, Sample, 50, Tg, 6, Exploris, 2	Found in Sample: [S645] F71: 128N, Sample, 50, Tg, 6, Lumos, 2	Found in Sample: [S621] F69: 132N, Sample, 50, Tg, 6, Exploris, 3	Found in Sample: [S653] F71: 132N, Sample, 50, Tg, 6, Lumos, 3	Found in Sample: [S550] F65: 128C, Sample, 55, Tg, 1, Lumos, 2	Found in Sample: [S598] F68: 128C, Sample, 55, Tg, 1, Exploris, 2	Found in Sample: [S558] F65: 132C, Sample, 55, Tg, 1, Lumos, 3	Found in Sample: [S606] F68: 132C, Sample, 55, Tg, 1, Exploris, 3	Found in Sample: [S566] F66: 128C, Sample, 55, Tg, 3, Exploris, 2	Found in Sample: [S630] F70: 128C, Sample, 55, Tg, 3, Lumos, 2	Found in Sample: [S574] F66: 132C, Sample, 55, Tg, 3, Exploris, 3	Found in Sample: [S638] F70: 132C, Sample, 55, Tg, 3, Lumos, 3	Found in Sample: [S614] F69: 128C, Sample, 55, Tg, 6, Exploris, 2	Found in Sample: [S646] F71: 128C, Sample, 55, Tg, 6, Lumos, 2	Found in Sample: [S622] F69: 132C, Sample, 55, Tg, 6, Exploris, 3	Found in Sample: [S654] F71: 132C, Sample, 55, Tg, 6, Lumos, 3	Found in Sample: [S551] F65: 129N, Sample, 61, Tg, 1, Lumos, 2	Found in Sample: [S599] F68: 129N, Sample, 61, Tg, 1, Exploris, 2	Found in Sample: [S559] F65: 133N, Sample, 61, Tg, 1, Lumos, 3	Found in Sample: [S607] F68: 133N, Sample, 61, Tg, 1, Exploris, 3	Found in Sample: [S567] F66: 129N, Sample, 61, Tg, 3, Exploris, 2	Found in Sample: [S631] F70: 129N, Sample, 61, Tg, 3, Lumos, 2	Found in Sample: [S575] F66: 133N, Sample, 61, Tg, 3, Exploris, 3	Found in Sample: [S639] F70: 133N, Sample, 61, Tg, 3, Lumos, 3	Found in Sample: [S615] F69: 129N, Sample, 61, Tg, 6, Exploris, 2	Found in Sample: [S647] F71: 129N, Sample, 61, Tg, 6, Lumos, 2	Found in Sample: [S623] F69: 133N, Sample, 61, Tg, 6, Exploris, 3	Found in Sample: [S655] F71: 133N, Sample, 61, Tg, 6, Lumos, 3	Found in Sample: [S552] F65: 129C, Sample, 75, Tg, 1, Lumos, 2	Found in Sample: [S600] F68: 129C, Sample, 75, Tg, 1, Exploris, 2	Found in Sample: [S560] F65: 133C, Sample, 75, Tg, 1, Lumos, 3	Found in Sample: [S608] F68: 133C, Sample, 75, Tg, 1, Exploris, 3	Found in Sample: [S568] F66: 129C, Sample, 75, Tg, 3, Exploris, 2	Found in Sample: [S632] F70: 129C, Sample, 75, Tg, 3, Lumos, 2	Found in Sample: [S576] F66: 133C, Sample, 75, Tg, 3, Exploris, 3	Found in Sample: [S640] F70: 133C, Sample, 75, Tg, 3, Lumos, 3	Found in Sample: [S616] F69: 129C, Sample, 75, Tg, 6, Exploris, 2	Found in Sample: [S648] F71: 129C, Sample, 75, Tg, 6, Lumos, 2	Found in Sample: [S624] F69: 133C, Sample, 75, Tg, 6, Exploris, 3	Found in Sample: [S656] F71: 133C, Sample, 75, Tg, 6, Lumos, 3	Found in Sample: [S553] F65: 130N, Sample, 90, Tg, 1, Lumos, 2	Found in Sample: [S601] F68: 130N, Sample, 90, Tg, 1, Exploris, 2	Found in Sample: [S561] F65: 134N, Sample, 90, Tg, 1, Lumos, 3	Found in Sample: [S609] F68: 134N, Sample, 90, Tg, 1, Exploris, 3	Found in Sample: [S569] F66: 130N, Sample, 90, Tg, 3, Exploris, 2	Found in Sample: [S633] F70: 130N, Sample, 90, Tg, 3, Lumos, 2	Found in Sample: [S577] F66: 134N, Sample, 90, Tg, 3, Exploris, 3	Found in Sample: [S641] F70: 134N, Sample, 90, Tg, 3, Lumos, 3	Found in Sample: [S617] F69: 130N, Sample, 90, Tg, 6, Exploris, 2	Found in Sample: [S649] F71: 130N, Sample, 90, Tg, 6, Lumos, 2	Found in Sample: [S625] F69: 134N, Sample, 90, Tg, 6, Exploris, 3	Found in Sample: [S657] F71: 134N, Sample, 90, Tg, 6, Lumos, 3	Confidence (by Search Engine): Sequest HT	Percolator q-Value (by Search Engine): Sequest HT	Percolator PEP (by Search Engine): Sequest HT	XCorr (by Search Engine): Sequest HT
	FALSE	High	[R].TKENDAHLVEVNLNNIK.[N]	2xTMTpro [K2; K17]; 1xTMTpro [N-Term]	5.30684e-05	4.52754e-05	1	1	17	Q9NYL9	Q9NYL9 [193-209]		1	2863.65	306.4	312.8	255.3	305.2	253.4	271.1	122.4	146	72.2	98.4	95.2	103.7	68.5	65.3	74	58.5	219.2	235.9	103.8	114.7	297.2	350.4	218.7	226.4	91.1	94.6	319.1	330.1	263.4	221.8	91.2	112.1	342.4	301.9	129.4	125.1	41	62.1	130.7	125.8	111.6	88.3	42.4	41.7	79	93.2	78.2	65.3	32	30.4	66	52.4	74.9	51	30.8	26.5	78.9	60.4	78.1	72.6	25.1	31.4	65.4	66.6	24.37	22.39	30.12	18.11	18.42	10.35	6.06	4.79	3.23	21.04	1.86	30.87	15.49	6.38	25.47	21.98																																																		High	High	High	High	High	High	High	High	High	High	High	High	High	High	High	High	High	High	High	High	High	High	High	High	High	High	High	High	High	High	High	High	High	High	High	High	Not Found	High	Not Found	High	High	Not Found	High	Not Found	High	High	High	High	Not Found	High	Not Found	High	High	Not Found	High	Not Found	High	High	High	High	Not Found	High	Not Found	High	High	Not Found	High	Not Found	High	High	High	High	Not Found	High	Not Found	High	High	Not Found	High	Not Found	High	High	High	High	Not Found	High	Not Found	High	High	Not Found	High	Not Found	High	High	High	High	Not Found	High	Not Found	High	High	Not Found	High	Not Found	High	High	High	High	Not Found	High	Not Found	High	High	Not Found	High	Not Found	High	High	High	High	Not Found	High	Not Found	High	High	Not Found	High	Not Found	High	7.825e-06	1.436e-05	3.33
		Checked	Confidence	Identifying Node	PSM Ambiguity	Annotated Sequence	Modifications	# Proteins	Master Protein Accessions	Protein Accessions	# Missed Cleavages	Charge	DeltaScore	DeltaCn	Rank	Search Engine Rank	m/z [Da]	MH+ [Da]	Theo. MH+ [Da]	DeltaM [ppm]	Deltam/z [Da]	Activation Type	MS Order	Isolation Interference [%]	Average Reporter S/N	Comp. Voltage [V]	Ion Inject Time [ms]	RT [min]	First Scan	Spectrum File	File ID	Abundance: 126	Abundance: 127N	Abundance: 127C	Abundance: 128N	Abundance: 128C	Abundance: 129N	Abundance: 129C	Abundance: 130N	Abundance: 130C	Abundance: 131N	Abundance: 131C	Abundance: 132N	Abundance: 132C	Abundance: 133N	Abundance: 133C	Abundance: 134N	Quan Info	XCorr	# Protein Groups	Percolator q-Value	Percolator PEP
		FALSE	High	Sequest HT (A2)	Unambiguous	[R].tkENDAHLVEVNLNNIk.[N]	N-Term(TMTpro); K2(TMTpro); K17(TMTpro)	1	Q9NYL9	Q9NYL9	1	3	0.6716	0	1	1	955.222	2863.65	2863.65	2.41	0.0023	HCD (High Energy Collision Dissociation)	MS2	0	51.4		86	78.4965	28885	010_2019_08_019_R_Wijeratne_021420_CD_F6.raw	F65.6	82.2	81.9	92.6	43.7	39.7	26.5	29.7	30.5	84.5	87	76.2	41.5	35.4	23.2	20.3	28		3.38	1	7.825e-06	1.991e-05
		FALSE	High	Sequest HT (A2)	Unambiguous	[R].tkENDAHLVEVNLNNIk.[N]	N-Term(TMTpro); K2(TMTpro); K17(TMTpro)	1	Q9NYL9	Q9NYL9	1	4	0.7087	0	1	1	716.668	2863.65	2863.65	1.1	0.00079	HCD (High Energy Collision Dissociation)	MS2	11.017	89.8		39.365	80.6199	30766	010_2019_08_019_R_Wijeratne_021420_CD_F4.raw	F65.4	137	136.8	170.8	85.7	71.9	51.7	45.2	47.6	151.4	139.4	145.6	83.6	52.9	42.1	30.7	44.6		5.08	1	7.825e-06	2.056e-05
		FALSE	High	Sequest HT (A2)	Unambiguous	[R].tkENDAHLVEVNLNNIk.[N]	N-Term(TMTpro); K2(TMTpro); K17(TMTpro)	1	Q9NYL9	Q9NYL9	1	3	0.6997	0	1	1	955.22	2863.65	2863.65	0.31	0.00029	HCD (High Energy Collision Dissociation)	MS2	45.9539	26.4		86	79.5137	28859	010_2019_08_019_R_Wijeratne_021420_AB_F6.raw	F64.6	43.2	39	33.6	21.1	10.3	20.6	18.6	12.1	45.6	46.9	44.1	21.7	21.2	19.7	15.1	9.2		3.33	1	7.825e-06	1.436e-05
		FALSE	High	Sequest HT (A2)	Unambiguous	[R].tkENDAHLVEVNLNNIk.[N]	N-Term(TMTpro); K2(TMTpro); K17(TMTpro)	1	Q9NYL9	Q9NYL9	1	4	0.6551	0	1	1	716.667	2863.65	2863.65	0.43	0.00031	HCD (High Energy Collision Dissociation)	MS2	34.9498	180.4	-50	87	97.6426	52553	2020_10_137_Wijeratne_CETSA-UPR-480TechRep_AB_F1-5.raw	F67.5	364.7	316.9	288.9	127.8	73.9	94	76.5	88.8	366.9	347.1	291.7	151	84.7	83.1	62.4	68.4		3.74	1	1.439e-05	2.711e-05
		FALSE	High	Sequest HT (A2)	Unambiguous	[R].tkENDAHLVEVNLNNIk.[N]	N-Term(TMTpro); K2(TMTpro); K17(TMTpro)	1	Q9NYL9	Q9NYL9	1	3	0.7216	0	1	1	955.22	2863.65	2863.65	0.15	0.00014	HCD (High Energy Collision Dissociation)	MS2	0	60.7		86	79.157	29500	010_2019_08_019_R_Wijeratne_021420_EF_F5.raw	F70.5	103.8	91.1	91.2	41	42.4	32	30.8	25.1	114.7	94.6	112.1	62.1	41.7	30.4	26.5	31.4		3.52	1	2.319e-05	4.669e-05
		FALSE	High	Sequest HT (A2)	Unambiguous	[R].tkENDAHLVEVNLNNIk.[N]	N-Term(TMTpro); K2(TMTpro); K17(TMTpro)	1	Q9NYL9	Q9NYL9	1	4	0.4626	0	1	1	716.668	2863.65	2863.65	2.04	0.00146	HCD (High Energy Collision Dissociation)	MS2	76.7539	195.1	-50	87	97.7782	52368	2020_10_137_Wijeratne_CETSA-UPR-480TechRep_AB_F1-6.raw	F67.6	456.8	366	337.8	113	69.7	67.3	55	57.4	456.2	441	362.4	118.3	76.6	54.6	45.3	44.5		1.47	1	3.666e-05	5.262e-05
		FALSE	High	Sequest HT (A2)	Unambiguous	[R].tkENDAHLVEVNLNNIk.[N]	N-Term(TMTpro); K2(TMTpro); K17(TMTpro)	1	Q9NYL9	Q9NYL9	1	4	0.6765	0	1	1	716.667	2863.65	2863.65	0.52	0.00037	HCD (High Energy Collision Dissociation)	MS2	50.3145	97.7	-50	87	97.55	52546	2020_10_137_Wijeratne_CETSA-UPR-480TechRep_GH_F1-6b.raw	F69.8	160.4	189.7	193.2	79.2	46.5	34.6	42.6	38.2	205.7	195.3	176.3	64.7	45	27.1	28.3	36.3		3.4	1	3.666e-05	5.547e-05
		FALSE	High	Sequest HT (A2)	Unambiguous	[R].tkENDAHLVEVNLNNIk.[N]	N-Term(TMTpro); K2(TMTpro); K17(TMTpro)	1	Q9NYL9	Q9NYL9	1	3	0.6592	0	1	1	955.221	2863.65	2863.65	0.85	0.00081	HCD (High Energy Collision Dissociation)	MS2	0	23.9		86	81.9179	31070	010_2019_08_019_R_Wijeratne_021420_AB_F4.raw	F64.4	42	26.9	34.5	20.2	11	16.5	11.2	16.6	37.8	40.8	36.7	22.1	21.9	14.3	17.7	12.9		3.11	1	3.666e-05	5.771e-05
		FALSE	High	Sequest HT (A2)	Unambiguous	[R].tkENDAHLVEVNLNNIk.[N]	N-Term(TMTpro); K2(TMTpro); K17(TMTpro)	1	Q9NYL9	Q9NYL9	1	4	0.6115	0	1	1	716.666	2863.64	2863.65	-0.57	-0.00041	HCD (High Energy Collision Dissociation)	MS2	30.2324	98.6		31.4	79.5874	28192	010_2019_08_019_R_Wijeratne_021420_AB_F7.raw	F64.7	172.3	139.7	154.2	76	49.3	59.4	31.6	33	183.2	180.6	171.1	97.3	71.2	95.5	35.5	27.9		3.81	1	4.276e-05	8.434e-05
		FALSE	High	Sequest HT (A2)	Unambiguous	[R].tkENDAHLVEVNLNNIk.[N]	N-Term(TMTpro); K2(TMTpro); K17(TMTpro)	1	Q9NYL9	Q9NYL9	1	3	0.7048	0	1	1	955.22	2863.65	2863.65	0.34	0.00032	HCD (High Energy Collision Dissociation)	MS2	61.9592	40.5		86	80.0463	29956	010_2019_08_019_R_Wijeratne_021420_AB_F5.raw	F64.5	64	57.5	55.2	35.2	21.6	23.3	25.5	26.8	72	74.2	61.3	38.3	30.3	26.8	19.3	17.5		3.15	1	4.276e-05	8.301e-05
		FALSE	High	Sequest HT (A2)	Unambiguous	[R].tkENDAHLVEVNLNNIk.[N]	N-Term(TMTpro); K2(TMTpro); K17(TMTpro)	1	Q9NYL9	Q9NYL9	1	4	0.6792	0	1	1	716.666	2863.64	2863.65	-0.57	-0.00041	HCD (High Energy Collision Dissociation)	MS2	0	74.8	-50	87	97.38	52631	2020_10_137_Wijeratne_CETSA-UPR-480TechRep_GH_F1-4b.raw	F69.5	136.8	129.4	149.2	51.5	32.5	31.4	36.3	27.2	144.7	134.8	125.6	61.1	48.2	25.3	32.1	30.3		3.46	1	5.434e-05	0.0001061
		FALSE	High	Sequest HT (A2)	Unambiguous	[R].tkENDAHLVEVNLNNIk.[N]	N-Term(TMTpro); K2(TMTpro); K17(TMTpro)	1	Q9NYL9	Q9NYL9	1	5	0.5894	0	1	1	573.536	2863.65	2863.65	1.35	0.00077	HCD (High Energy Collision Dissociation)	MS2	52.1699	59.5	-50	87	97.4981	52257	2020_10_137_Wijeratne_CETSA-UPR-480TechRep_CD_F1-5.raw	F68.5	95.5	101.8	98.8	50.5	40.8	24	23.6	22.7	95.7	114.5	107.3	65.7	34.4	30.7	24.5	21.6		3.02	1	0.0001003	0.0004805
		FALSE	High	Sequest HT (A2)	Unambiguous	[R].tkENDAHLVEVNLNNIk.[N]	N-Term(TMTpro); K2(TMTpro); K17(TMTpro)	1	Q9NYL9	Q9NYL9	1	5	0.4267	0	1	1	573.538	2863.66	2863.65	5.94	0.0034	HCD (High Energy Collision Dissociation)	MS2	60.4851	49.4	-50	87	96.9393	52449	2020_10_137_Wijeratne_CETSA-UPR-480TechRep_GH_F1-5.raw	F69.6	95.2	101.1	95.5	39.2	23	20.7	20.7	14.1	86.9	96.9	89.4	41.4	27.2	13.7	12.2	13.5		1.5	1	0.0001569	0.001001
		FALSE	High	Sequest HT (A2)	Unambiguous	[R].tkENDAHLVEVNLNNIk.[N]	N-Term(TMTpro); K2(TMTpro); K17(TMTpro)	1	Q9NYL9	Q9NYL9	1	5	0.332	0	1	1	573.534	2863.64	2863.65	-1.17	-0.00067	HCD (High Energy Collision Dissociation)	MS2	70.6214	55.4	-50	87	95.8988	51678	2020_10_137_Wijeratne_CETSA-UPR-480TechRep_CD_F1-6.raw	F68.6	99.2	88.7	96.4	44.4	39.2	20.2	22.3	10.6	104	91.7	103.3	76.1	38.8	23.1	12.2	16.6		2.59	1	0.0002406	0.001711
		FALSE	High	Sequest HT (A2)	Unambiguous	[R].tkENDAHLVEVNLNNIk.[N]	N-Term(TMTpro); K2(TMTpro); K17(TMTpro)	1	Q9NYL9	Q9NYL9	1	3	0.2739	0	1	1	955.221	2863.65	2863.65	1.45	0.00139	HCD (High Energy Collision Dissociation)	MS2	60.7721	51.1		86	78.3485	29491	010_2019_08_019_R_Wijeratne_021420_CD_F5.raw	F65.5	85	87.8	91.4	45.1	41.5	21.8	21.1	23	93.1	103.3	83.3	39.2	28.2	19.6	14.4	19.4		1.57	1	0.0002847	0.002091
		FALSE	High	Sequest HT (A2)	Unambiguous	[R].tkENDAHLVEVNLNNIk.[N]	N-Term(TMTpro); K2(TMTpro); K17(TMTpro)	1	Q9NYL9	Q9NYL9	1	2	0.6863	0	1	1	1432.33	2863.65	2863.65	1.66	0.00237	HCD (High Energy Collision Dissociation)	MS2	0	6.3		86	77.621	28497	010_2019_08_019_R_Wijeratne_021420_EF_F6.raw	F70.6	10.6	10.4	8	5.9	6.6	3.3	4.4	4	12.3	9.9	9.5	5.7		2.9	2.1	5.5		2.04	1	0.001709	0.01242
		FALSE	High	Sequest HT (A2)	Unambiguous	[R].tkENDAHLVEVNLNNIk.[N]	N-Term(TMTpro); K2(TMTpro); K17(TMTpro)	1	Q9NYL9	Q9NYL9	1	3	0.6418	0	1	1	955.22	2863.65	2863.65	0.01	1e-05	HCD (High Energy Collision Dissociation)	MS2	59.3829	7.1	-50	87	97.6732	52355	2020_10_137_Wijeratne_CETSA-UPR-480TechRep_CD_F1-5.raw	F68.5	11.2	7.3	11.4	4.6	7.4	2.2	5.5	4.5	10.5	11.9	14.4	8.3	2.6	4.5	4	3.5		1.34	1	0.002408	0.01883
	FALSE	High	[K].ENDAHLVEVNLNNIK.[N]	1xTMTpro [K15]; 1xTMTpro [N-Term]	1.68873e-06	4.52754e-05	1	1	32	Q9NYL9	Q9NYL9 [195-209]		0	2330.3	354.4	393.2	302.9	343	300.6	340.3	197.7	225.8	124.2	161	150.1	151.1	119.4	118.1	122.6	110.6	159.1	166.3	246.2	265.1	181.5	206.1	154.5	162.3	243.7	243.4	205.4	206.4	181.1	165.6	288	262.7	232.3	199.2	95.1	104.4	155.3	170.2	122.9	123.1	93.3	82.9	140.1	121.6	80.3	86.5	55.7	48.5	102.5	95.5	74.9	51.5	53.4	41.9	102.1	82	84.2	59.5	53.1	56.7	105.9	111	64.6	64.6	17.03	19.01	16.55	15.31	17.23	14.98	10.49	16.73	3.36	12.29	1.32	5.28	0.95	2.57	7.03	0.77	23.41	30.08	43.53	42.49	83.68	84.45	28.86	23.13	45.9	47.89	82.47	86.45	28.31	17.25	41.84	57.99	79.71	82.3	47.84	22.53	36.14	70.22	89.74	82.58	36.8	27.11	38.92	52.22	90.82	84.96	49.36	33.16	31.4	59.8	90.29	92.3	51.09	60.65	50.84	56.16	93.99	96.68	53.14	28.33	39.75	63.21	97.5	103.32		High	High	High	High	High	High	High	High	High	High	High	High	High	High	High	High	High	High	High	High	High	High	High	High	High	High	High	High	High	High	High	High	High	High	High	High	High	High	High	High	High	High	High	High	High	High	High	High	High	High	High	High	High	High	High	High	High	High	High	High	High	High	High	High	High	High	High	High	High	High	High	High	High	High	High	High	High	High	High	High	High	High	High	High	High	High	High	High	High	High	High	High	High	High	High	High	High	High	High	High	High	High	High	High	High	High	High	High	High	High	High	High	High	High	High	High	High	High	High	High	High	High	High	High	High	High	High	High	High	7.825e-06	3.556e-07	4.74
		Checked	Confidence	Identifying Node	PSM Ambiguity	Annotated Sequence	Modifications	# Proteins	Master Protein Accessions	Protein Accessions	# Missed Cleavages	Charge	DeltaScore	DeltaCn	Rank	Search Engine Rank	m/z [Da]	MH+ [Da]	Theo. MH+ [Da]	DeltaM [ppm]	Deltam/z [Da]	Activation Type	MS Order	Isolation Interference [%]	Average Reporter S/N	Comp. Voltage [V]	Ion Inject Time [ms]	RT [min]	First Scan	Spectrum File	File ID	Abundance: 126	Abundance: 127N	Abundance: 127C	Abundance: 128N	Abundance: 128C	Abundance: 129N	Abundance: 129C	Abundance: 130N	Abundance: 130C	Abundance: 131N	Abundance: 131C	Abundance: 132N	Abundance: 132C	Abundance: 133N	Abundance: 133C	Abundance: 134N	Quan Info	XCorr	# Protein Groups	Percolator q-Value	Percolator PEP
		FALSE	High	Sequest HT (A2)	Unambiguous	[K].eNDAHLVEVNLNNIk.[N]	N-Term(TMTpro); K15(TMTpro)	1	Q9NYL9	Q9NYL9	0	2	0.7543	0	1	1	1165.65	2330.3	2330.3	2.25	0.00262	HCD (High Energy Collision Dissociation)	MS2	0	20		86	89.61	35278	010_2019_08_019_R_Wijeratne_021420_EF_F3.raw	F70.3	22.9	26.3	32.3	16.1	14.6	10	13.2	11.7	31.5	29.2	33.6	25.9	14.2	11	12.1	14.9		3.5	1	7.825e-06	3.321e-06
		FALSE	High	Sequest HT (A2)	Unambiguous	[K].eNDAHLVEVNLNNIk.[N]	N-Term(TMTpro); K15(TMTpro)	1	Q9NYL9	Q9NYL9	0	3	0.6966	0	1	1	777.442	2330.31	2330.3	7.04	0.00547	HCD (High Energy Collision Dissociation)	MS2	62.6594	47.7	-50	87	106.442	57640	2020_10_137_Wijeratne_CETSA-UPR-480TechRep_CD_F1-3.raw	F68.3	67.7	66	71.5	37.7	36.3	26.2	31.7	32.4	71.8	64.9	71.8	56.5	40.2	28.1	26.8	33.8		3.23	1	7.825e-06	7.296e-06
		FALSE	High	Sequest HT (A2)	Unambiguous	[K].eNDAHLVEVNLNNIk.[N]	N-Term(TMTpro); K15(TMTpro)	1	Q9NYL9	Q9NYL9	0	3	0.7289	0	1	1	777.438	2330.3	2330.3	1.79	0.00139	HCD (High Energy Collision Dissociation)	MS2	90.7702	94.2	-50	87	105.123	56902	2020_10_137_Wijeratne_CETSA-UPR-480TechRep_CD_F1-4.raw	F68.4	161	161.8	159.7	72	66.2	35.3	38	36.4	157.3	144	183.9	101.3	66.7	45.9	31.2	46.1		3.8	1	7.825e-06	4.718e-06
		FALSE	High	Sequest HT (A2)	Unambiguous	[K].eNDAHLVEVNLNNIk.[N]	N-Term(TMTpro); K15(TMTpro)	1	Q9NYL9	Q9NYL9	0	3	0.7282	0	1	1	777.436	2330.29	2330.3	-0.7	-0.00055	HCD (High Energy Collision Dissociation)	MS2	54.8163	107.4		86	91.4739	34713	010_2019_08_019_R_Wijeratne_021420_GH_F4.raw	F71.4	167.2	185.3	216.2	103.1	60.3	44.5	49.8	34.7	205.4	198.7	192.2	107.7	63.7	31.6	28.2	29.2		4.01	1	7.825e-06	1.591e-05
		FALSE	High	Sequest HT (A2)	Unambiguous	[K].eNDAHLVEVNLNNIk.[N]	N-Term(TMTpro); K15(TMTpro)	1	Q9NYL9	Q9NYL9	0	3	0.7686	0	1	1	777.437	2330.3	2330.3	0.12	9e-05	HCD (High Energy Collision Dissociation)	MS2	57.9648	87.2		82.883	90.6369	35536	010_2019_08_019_R_Wijeratne_021420_CD_F3.raw	F65.3	123.6	118.5	157.7	81.9	73.3	58	55.1	55.1	133.3	128.1	124.8	83.4	67.1	47.6	38.8	48.6		4.84	1	7.825e-06	8.776e-06
		FALSE	High	Sequest HT (A2)	Unambiguous	[K].eNDAHLVEVNLNNIk.[N]	N-Term(TMTpro); K15(TMTpro)	1	Q9NYL9	Q9NYL9	0	3	0.7759	0	1	1	777.439	2330.3	2330.3	2.15	0.00167	HCD (High Energy Collision Dissociation)	MS2	9.8201	103.6		86	91.6587	35984	010_2019_08_019_R_Wijeratne_021420_CD_F3.raw	F65.3	152.2	151.7	172.9	112.8	100.4	63.6	57.1	59.5	164.4	155.9	147.9	97.9	77.4	43.8	49.4	50.4		5.98	1	7.825e-06	7.273e-06
		FALSE	High	Sequest HT (A2)	Unambiguous	[K].eNDAHLVEVNLNNIk.[N]	N-Term(TMTpro); K15(TMTpro)	1	Q9NYL9	Q9NYL9	0	3	0.7578	0	1	1	777.438	2330.3	2330.3	1.17	0.00091	HCD (High Energy Collision Dissociation)	MS2	30.356	207.4		86	92.2224	35918	010_2019_08_019_R_Wijeratne_021420_AB_F3.raw	F64.3	350.3	295.8	297.7	187.4	104.9	123.3	100.4	107.2	393.2	331.7	334.1	225.5	155.9	122	96.1	92.1		5.16	1	7.825e-06	1.774e-06
		FALSE	High	Sequest HT (A2)	Unambiguous	[K].eNDAHLVEVNLNNIk.[N]	N-Term(TMTpro); K15(TMTpro)	1	Q9NYL9	Q9NYL9	0	3	0.7386	0	1	1	777.439	2330.3	2330.3	3.22	0.0025	HCD (High Energy Collision Dissociation)	MS2	46.171	105.2	-50	87	108.655	58770	2020_10_137_Wijeratne_CETSA-UPR-480TechRep_AB_F1-3.raw	F67.3	164.5	135.3	137	91.5	64.9	87.3	66.2	64.7	176.5	158.8	155.9	105.8	78.6	82.4	56.4	57.3		3.94	1	7.825e-06	4.917e-07
		FALSE	High	Sequest HT (A2)	Unambiguous	[K].eNDAHLVEVNLNNIk.[N]	N-Term(TMTpro); K15(TMTpro)	1	Q9NYL9	Q9NYL9	0	3	0.7005	0	1	1	777.436	2330.29	2330.3	-1.39	-0.00108	HCD (High Energy Collision Dissociation)	MS2	22.4017	96.8	-50	87	106.085	57288	2020_10_137_Wijeratne_CETSA-UPR-480TechRep_AB_F1-5.raw	F67.5	149.5	134	129	92	56.4	64.2	54	52	167	148.9	150.1	94.7	69	74.5	59.6	53.9		4.14	1	7.825e-06	5.779e-06
		FALSE	High	Sequest HT (A2)	Unambiguous	[K].eNDAHLVEVNLNNIk.[N]	N-Term(TMTpro); K15(TMTpro)	1	Q9NYL9	Q9NYL9	0	3	0.7488	0	1	1	777.438	2330.3	2330.3	1.51	0.00117	HCD (High Energy Collision Dissociation)	MS2	73.1402	181.2	-50	87	107.488	58006	2020_10_137_Wijeratne_CETSA-UPR-480TechRep_AB_F1-4.raw	F67.4	261.5	229.2	243	169.7	112.1	139.5	118.6	130.4	297.8	285.8	263.1	176.2	114	133.5	116.3	109.2		4.34	1	7.825e-06	2.806e-06
		FALSE	High	Sequest HT (A2)	Unambiguous	[K].eNDAHLVEVNLNNIk.[N]	N-Term(TMTpro); K15(TMTpro)	1	Q9NYL9	Q9NYL9	0	3	0.7635	0	1	1	777.436	2330.29	2330.3	-1.03	-0.0008	HCD (High Energy Collision Dissociation)	MS2	62.7321	86.2	-50	87	105.285	57118	2020_10_137_Wijeratne_CETSA-UPR-480TechRep_GH_F1-5.raw	F69.6	127.2	135.6	152.7	75.4	60.5	38.1	58.8	44.3	139.7	143.9	141.5	79.5	54.7	31.5	48.3	46.8		5.54	1	7.825e-06	8.127e-06
		FALSE	High	Sequest HT (A2)	Unambiguous	[K].eNDAHLVEVNLNNIk.[N]	N-Term(TMTpro); K15(TMTpro)	1	Q9NYL9	Q9NYL9	0	2	0.7722	0	1	1	1165.65	2330.3	2330.3	0.4	0.00047	HCD (High Energy Collision Dissociation)	MS2	0	55.1		86	88.9877	34507	010_2019_08_019_R_Wijeratne_021420_EF_F4.raw	F70.4	86.5	71.8	97.8	39.3	36.8	29.1	32.6	33.5	82.1	75.6	89.5	65.5	38.6	28	31.6	43.4		4.74	1	7.825e-06	3.556e-07
		FALSE	High	Sequest HT (A2)	Unambiguous	[K].eNDAHLVEVNLNNIk.[N]	N-Term(TMTpro); K15(TMTpro)	1	Q9NYL9	Q9NYL9	0	3	0.781	0	1	1	777.438	2330.3	2330.3	1.79	0.00139	HCD (High Energy Collision Dissociation)	MS2	0	120.1	-50	87	103.666	56254	2020_10_137_Wijeratne_CETSA-UPR-480TechRep_EF_F1-5.raw	F66.5	179.1	174	212.3	119.6	105.6	81.8	70.1	79.3	194.4	171.1	169.9	98.7	82.5	60.8	53.9	68.6		4.43	1	7.825e-06	7.725e-06
		FALSE	High	Sequest HT (A2)	Unambiguous	[K].eNDAHLVEVNLNNIk.[N]	N-Term(TMTpro); K15(TMTpro)	1	Q9NYL9	Q9NYL9	0	3	0.7795	0	1	1	777.438	2330.3	2330.3	0.95	0.00074	HCD (High Energy Collision Dissociation)	MS2	24.4144	85.2	-50	87	105.975	57649	2020_10_137_Wijeratne_CETSA-UPR-480TechRep_GH_F1-3.raw	F69.3	101.1	134.1	143.2	82.6	55	59.2	57.5	51.9	125.2	140	131.5	76.8	58.3	39	52.2	56		5.08	1	7.825e-06	8.387e-06
		FALSE	High	Sequest HT (A2)	Unambiguous	[K].eNDAHLVEVNLNNIk.[N]	N-Term(TMTpro); K15(TMTpro)	1	Q9NYL9	Q9NYL9	0	3	0.8076	0	1	1	777.438	2330.3	2330.3	1.31	0.00102	HCD (High Energy Collision Dissociation)	MS2	12.8433	97.3	-50	87	105.784	57337	2020_10_137_Wijeratne_CETSA-UPR-480TechRep_GH_F1-4b.raw	F69.5	141.4	149.2	167	96.4	61.2	54.7	69.4	50.5	159.5	160	138.8	83.9	67.1	43.9	50.5	62.7		4.99	1	7.825e-06	4.456e-07
		FALSE	High	Sequest HT (A2)	Unambiguous	[K].eNDAHLVEVNLNNIk.[N]	N-Term(TMTpro); K15(TMTpro)	1	Q9NYL9	Q9NYL9	0	2	0.7819	0	1	1	1165.65	2330.3	2330.3	0.23	0.00027	HCD (High Energy Collision Dissociation)	MS2	0	21.1		86	89.9999	34201	010_2019_08_019_R_Wijeratne_021420_AB_F5.raw	F64.5	32.2	27.3	30.8	18.9	13.2	19	9.5	14.7	34.3	34.3	27.4	17.8	12.9	15.3	16.9	13.2		4.08	1	7.825e-06	1.401e-05
		FALSE	High	Sequest HT (A2)	Unambiguous	[K].eNDAHLVEVNLNNIk.[N]	N-Term(TMTpro); K15(TMTpro)	1	Q9NYL9	Q9NYL9	0	3	0.7277	0	1	1	777.439	2330.3	2330.3	2.97	0.00231	HCD (High Energy Collision Dissociation)	MS2	28.933	150.6		86	88.5332	34801	010_2019_08_019_R_Wijeratne_021420_EF_F3.raw	F70.3	208.1	216.4	233.2	128.7	115.9	79.4	94.1	82.6	220.9	212	251.1	179.2	111.9	97.8	71.1	107.9		4.7	1	1.439e-05	2.79e-05
		FALSE	High	Sequest HT (A2)	Unambiguous	[K].eNDAHLVEVNLNNIk.[N]	N-Term(TMTpro); K15(TMTpro)	1	Q9NYL9	Q9NYL9	0	2	0.7239	0	1	1	1165.65	2330.3	2330.3	2.61	0.00304	HCD (High Energy Collision Dissociation)	MS2	0	19.1		86	87.9225	34039	010_2019_08_019_R_Wijeratne_021420_EF_F4.raw	F70.4	20.9	26.7	27.4	17.6	18.5	10	8.9	13.5	26.9	29.5	31.9	22.8	14.4	13.1	10.1	13.3		3.73	1	1.439e-05	2.9e-05
		FALSE	High	Sequest HT (A2)	Unambiguous	[K].eNDAHLVEVNLNNIk.[N]	N-Term(TMTpro); K15(TMTpro)	1	Q9NYL9	Q9NYL9	0	3	0.7249	0	1	1	777.441	2330.31	2330.3	5.09	0.00396	HCD (High Energy Collision Dissociation)	MS2	53.831	81.5	-50	87	104.12	56298	2020_10_137_Wijeratne_CETSA-UPR-480TechRep_EF_F1-6.raw	F66.6	122.9	116.6	151.2	76.1	81.9	48.5	45.6	41.2	130.8	131.3	120.7	75.3	51.3	41.4	30.6	39.1		3.09	1	1.806e-05	4.122e-05
		FALSE	High	Sequest HT (A2)	Unambiguous	[K].eNDAHLVEVNLNNIk.[N]	N-Term(TMTpro); K15(TMTpro)	1	Q9NYL9	Q9NYL9	0	2	0.7282	0	1	1	1165.65	2330.3	2330.3	1.24	0.00144	HCD (High Energy Collision Dissociation)	MS2	0	16.9		86	90.9358	35165	010_2019_08_019_R_Wijeratne_021420_CD_F4.raw	F65.4	22.1	22	32.9	12.2	14.2	10.7	12.4	10.5	25.9	23.2	26.2	12.7	13.6	10.5	10.6	11.1		2.98	1	3.666e-05	5.57e-05
		FALSE	High	Sequest HT (A2)	Unambiguous	[K].eNDAHLVEVNLNNIk.[N]	N-Term(TMTpro); K15(TMTpro)	1	Q9NYL9	Q9NYL9	0	3	0.7169	0	1	1	777.436	2330.29	2330.3	-0.7	-0.00054	HCD (High Energy Collision Dissociation)	MS2	69.326	107		32.247	89.8728	34706	010_2019_08_019_R_Wijeratne_021420_CD_F4.raw	F65.4	151.7	176	185.4	106.2	90.6	59.7	52.1	51.5	183.7	166.4	163.3	113	77.2	46.1	41.6	47.2		4.45	1	3.888e-05	6.078e-05
		FALSE	High	Sequest HT (A2)	Unambiguous	[K].eNDAHLVEVNLNNIk.[N]	N-Term(TMTpro); K15(TMTpro)	1	Q9NYL9	Q9NYL9	0	3	0.7035	0	1	1	777.435	2330.29	2330.3	-2.31	-0.00179	HCD (High Energy Collision Dissociation)	MS2	50.4474	78.3	-50	87	105.794	57156	2020_10_137_Wijeratne_CETSA-UPR-480TechRep_GH_F1-6b.raw	F69.8	115.8	117	129.5	80.9	55.9	45.6	60.7	48.3	125.6	120.3	117.2	79.5	47.8	29.4	34.6	45.1		3.17	1	4.171e-05	7.222e-05
		FALSE	High	Sequest HT (A2)	Unambiguous	[K].eNDAHLVEVNLNNIk.[N]	N-Term(TMTpro); K15(TMTpro)	1	Q9NYL9	Q9NYL9	0	2	0.7193	0	1	1	1165.65	2330.3	2330.3	2.26	0.00263	HCD (High Energy Collision Dissociation)	MS2	0	11.2		86	92.1905	35502	010_2019_08_019_R_Wijeratne_021420_AB_F4.raw	F64.4	17.5	17.6	11.3	6.6	9.1	6.4	8.7	7	22.7	16.4	17	11	6.9	8.3	7.3	4.7		2.28	1	6.383e-05	0.000145
		FALSE	High	Sequest HT (A2)	Unambiguous	[K].eNDAHLVEVNLNNIk.[N]	N-Term(TMTpro); K15(TMTpro)	1	Q9NYL9	Q9NYL9	0	3	0.6555	0	1	1	777.436	2330.29	2330.3	-0.68	-0.00053	HCD (High Energy Collision Dissociation)	MS2	16.3409	62.8		86	92.0562	35258	010_2019_08_019_R_Wijeratne_021420_GH_F3.raw	F71.3	91.9	105.4	122.7	58.1	37.5	35.2	37.8	27.7	103.5	101.4	102.4	63.1	43.2	23.6	25.8	25.5		3.28	1	6.383e-05	0.0001318
		FALSE	High	Sequest HT (A2)	Unambiguous	[K].eNDAHLVEVNLNNIk.[N]	N-Term(TMTpro); K15(TMTpro)	1	Q9NYL9	Q9NYL9	0	4	0.5207	0	1	1	583.329	2330.29	2330.3	-1.56	-0.00091	HCD (High Energy Collision Dissociation)	MS2	7.54142	84	-50	87	105.84	56929	2020_10_137_Wijeratne_CETSA-UPR-480TechRep_CD_F1-5.raw	F68.5	134.6	125.6	147.8	66.9	71.5	38.7	36.6	35.8	134	137.6	146.5	88.9	68.3	38.2	26.5	46.3		2.42	1	6.383e-05	0.0001456
		FALSE	High	Sequest HT (A2)	Unambiguous	[K].eNDAHLVEVNLNNIk.[N]	N-Term(TMTpro); K15(TMTpro)	1	Q9NYL9	Q9NYL9	0	3	0.5541	0	1	1	777.438	2330.3	2330.3	1.72	0.00133	HCD (High Energy Collision Dissociation)	MS2	81.2947	38.7		86	94.7515	36797	010_2019_08_019_R_Wijeratne_021420_AB_F2.raw	F64.2	53.8	59.5	61.7	33.7	24.6	24.6	19	22.9	68.4	69.6	55	38.8	29.3	23.1	19.1	16.5		2.96	1	6.825e-05	0.000212
		FALSE	High	Sequest HT (A2)	Unambiguous	[K].eNDAHLVEVNLNNIk.[N]	N-Term(TMTpro); K15(TMTpro)	1	Q9NYL9	Q9NYL9	0	2	0.7191	0	1	1	1165.65	2330.3	2330.3	1.15	0.00134	HCD (High Energy Collision Dissociation)	MS2	0	10.7		86	88.6567	33123	010_2019_08_019_R_Wijeratne_021420_CD_F6.raw	F65.6	13.7	16.3	16	10.3	7.2	5.9	8.5	8.9	16.1	12.3	13.1	12	9.7	7.3	6.3	8		2.99	1	7.41e-05	0.0002481
		FALSE	High	Sequest HT (A2)	Unambiguous	[K].eNDAHLVEVNLNNIk.[N]	N-Term(TMTpro); K15(TMTpro)	1	Q9NYL9	Q9NYL9	0	3	0.4312	0	1	1	777.438	2330.3	2330.3	1.92	0.00149	HCD (High Energy Collision Dissociation)	MS2	67.231	109.2	-50	87	106.546	57281	2020_10_137_Wijeratne_CETSA-UPR-480TechRep_AB_F1-6.raw	F67.6	164.3	148.2	158.1	109.1	60	68.2	57.5	53.8	198.8	184.1	186.7	117.4	82.7	70.2	49.6	37.9		1.6	1	0.0002439	0.001751
		FALSE	High	Sequest HT (A2)	Unambiguous	[K].eNDAHLVEVNLNNIk.[N]	N-Term(TMTpro); K15(TMTpro)	1	Q9NYL9	Q9NYL9	0	3	0.298	0	1	1	777.438	2330.3	2330.3	1.37	0.00107	HCD (High Energy Collision Dissociation)	MS2	89.0984	196.3	-50	87	105.556	57144	2020_10_137_Wijeratne_CETSA-UPR-480TechRep_CD_F1-4.raw	F68.4	237.4	203.9	266	157.5	170.7	146.8	181.1	144.3	262.4	232.2	265.6	200.9	175.2	165.5	152.4	178.6		1.51	1	0.0003173	0.00239
		FALSE	High	Sequest HT (A2)	Unambiguous	[K].eNDAHLVEVNLNNIk.[N]	N-Term(TMTpro); K15(TMTpro)	1	Q9NYL9	Q9NYL9	0	2	0.689	0	1	1	1165.65	2330.3	2330.3	0.25	0.00029	HCD (High Energy Collision Dissociation)	MS2	0	8.2		86	90.0358	33186	010_2019_08_019_R_Wijeratne_021420_AB_F6.raw	F64.6	10.2	12.8	12.6	5.8	5.5	4	4.1	5.2	16.4	12.3	15.1	7.7	4.9	6.7	4.1	3.9		1.64	1	0.001979	0.01491
		FALSE	High	Sequest HT (A2)	Unambiguous	[K].eNDAHLVEVNLNNIk.[N]	N-Term(TMTpro); K15(TMTpro)	1	Q9NYL9	Q9NYL9	0	3	0.315	0	1	1	777.44	2330.31	2330.3	4.2	0.00327	HCD (High Energy Collision Dissociation)	MS2	91.9949	260.5	-50	87	104.143	56479	2020_10_137_Wijeratne_CETSA-UPR-480TechRep_EF_F1-4.raw	F66.4	301.9	296.5	324.6	272.3	272	222.3	283.5	247.4	323.6	313.8	300.1	240.5	218.7	167.6	182.3	201.1		1.27	1	0.00392	0.03856
		FALSE	High	Sequest HT (A2)	Unambiguous	[K].eNDAHLVEVNLNNIk.[N]	N-Term(TMTpro); K15(TMTpro)	1	Q9NYL9	Q9NYL9	0	3	0.1271	0	1	1	777.437	2330.29	2330.3	-0.43	-0.00033	HCD (High Energy Collision Dissociation)	MS2	91.411	168.2	-50	87	106.09	57509	2020_10_137_Wijeratne_CETSA-UPR-480TechRep_GH_F1-4b.raw	F69.5	191.2	213.1	273.9	168.4	126	115.8	149.5	100.6	236.6	240.8	235.4	168.2	152.6	92.6	100.2	126		1.18	1	0.00466	0.04811
	FALSE	High	[K].QLETVLDDLDPENALLPAGFR.[Q]	1xTMTpro [N-Term]	3.56075e-05	4.52754e-05	1	1	5	Q9NYL9	Q9NYL9 [31-51]		0	2630.4	66.6	73.9	57.2	67.6	59.3	62.9	38.9	59.1	39.4	54.4	44.8	41.2	36.8	38.7	37.9	39.9			83	106.1	34.4	49.6			96.9	94.9	50	41.7			110.7	113.1	43.8	39.3			56.5	90.1	28	25.5			54.5	54.1	20.3	20.5			42.2	50.1	15.9	10.5			44	38.6	21.2	17.2			48.1	58.3	16.2	18.9																																																																		High	Not Found	High	Not Found	High	Not Found	High	Not Found	High	Not Found	High	Not Found	High	Not Found	High	Not Found	High	Not Found	High	Not Found	High	Not Found	High	Not Found	High	Not Found	High	Not Found	High	Not Found	High	Not Found	Not Found	Not Found	Not Found	Not Found	Not Found	High	Not Found	High	Not Found	High	Not Found	High	Not Found	Not Found	Not Found	Not Found	Not Found	High	Not Found	High	Not Found	High	Not Found	High	Not Found	Not Found	Not Found	Not Found	Not Found	High	Not Found	High	Not Found	High	Not Found	High	Not Found	Not Found	Not Found	Not Found	Not Found	High	Not Found	High	Not Found	High	Not Found	High	Not Found	Not Found	Not Found	Not Found	Not Found	High	Not Found	High	Not Found	High	Not Found	High	Not Found	Not Found	Not Found	Not Found	Not Found	High	Not Found	High	Not Found	High	Not Found	High	Not Found	Not Found	Not Found	Not Found	Not Found	High	Not Found	High	Not Found	High	Not Found	High	Not Found	Not Found	Not Found	Not Found	Not Found	High	Not Found	High	Not Found	High	Not Found	High	High	7.825e-06	9.259e-06	5.51
		Checked	Confidence	Identifying Node	PSM Ambiguity	Annotated Sequence	Modifications	# Proteins	Master Protein Accessions	Protein Accessions	# Missed Cleavages	Charge	DeltaScore	DeltaCn	Rank	Search Engine Rank	m/z [Da]	MH+ [Da]	Theo. MH+ [Da]	DeltaM [ppm]	Deltam/z [Da]	Activation Type	MS Order	Isolation Interference [%]	Average Reporter S/N	Comp. Voltage [V]	Ion Inject Time [ms]	RT [min]	First Scan	Spectrum File	File ID	Abundance: 126	Abundance: 127N	Abundance: 127C	Abundance: 128N	Abundance: 128C	Abundance: 129N	Abundance: 129C	Abundance: 130N	Abundance: 130C	Abundance: 131N	Abundance: 131C	Abundance: 132N	Abundance: 132C	Abundance: 133N	Abundance: 133C	Abundance: 134N	Quan Info	XCorr	# Protein Groups	Percolator q-Value	Percolator PEP
		FALSE	High	Sequest HT (A2)	Unambiguous	[K].qLETVLDDLDPENALLPAGFR.[Q]	N-Term(TMTpro)	1	Q9NYL9	Q9NYL9	0	3	0.755	0	1	1	877.472	2630.4	2630.4	0.5	0.00044	HCD (High Energy Collision Dissociation)	MS2	18.0751	28.3		22.718	176.348	71373	010_2019_08_019_R_Wijeratne_021420_GH_F4.raw	F71.4	34.4	50	43.8	28	20.3	15.9	21.2	16.2	49.6	41.7	39.3	25.5	20.5	10.5	17.2	18.9		5.51	1	7.825e-06	9.259e-06
		FALSE	High	Sequest HT (A2)	Unambiguous	[K].qLETVLDDLDPENALLPAGFR.[Q]	N-Term(TMTpro)	1	Q9NYL9	Q9NYL9	0	3	0.751	0	1	1	877.472	2630.4	2630.4	0.32	0.00028	HCD (High Energy Collision Dissociation)	MS2	15.5053	51.2		42.286	176.288	72992	010_2019_08_019_R_Wijeratne_021420_AB_F3.raw	F64.3	66.6	57.2	59.3	38.9	39.4	44.8	36.8	37.9	73.9	67.6	62.9	59.1	54.4	41.2	38.7	39.9		5.06	1	7.825e-06	2.036e-05
		FALSE	High	Sequest HT (A2)	Unambiguous	[K].qLETVLDDLDPENALLPAGFR.[Q]	N-Term(TMTpro)	1	Q9NYL9	Q9NYL9	0	3	0.722	0	1	1	877.471	2630.4	2630.4	-0.49	-0.00043	HCD (High Energy Collision Dissociation)	MS2	0	45.4		20.295	176.408	74186	010_2019_08_019_R_Wijeratne_021420_EF_F4.raw	F70.4	56.9	59.8	66.1	36.2	32	24.3	31.6	35	63.2	59.3	69.2	58.8	34.5	32.3	26.6	40.1		6.15	1	7.825e-06	1.111e-05
		FALSE	High	Sequest HT (A2)	Unambiguous	[K].qLETVLDDLDPENALLPAGFR.[Q]	N-Term(TMTpro)	1	Q9NYL9	Q9NYL9	0	2	0.7107	0	1	1	1315.7	2630.4	2630.4	-0.6	-0.00079	HCD (High Energy Collision Dissociation)	MS2	0	14.8		28.439	176.383	73229	010_2019_08_019_R_Wijeratne_021420_EF_F5.raw	F70.5	15.8	20.7	28.6	11.2	12.3	9.1	6.4	6.8	27.8	21.1	26.3	14.4	10.3	10.9	6.3	9.2		3.56	1	6.654e-05	0.0001852
		FALSE	High	Sequest HT (A2)	Unambiguous	[K].qLETVLDDLDPENALLPAGFR.[Q]	N-Term(TMTpro)	1	Q9NYL9	Q9NYL9	0	2	0.4875	0	1	1	1315.7	2630.4	2630.4	-0.05	-7e-05	HCD (High Energy Collision Dissociation)	MS2	0	11.1		20.701	176.369	74808	010_2019_08_019_R_Wijeratne_021420_EF_F3.raw	F70.3	10.3	16.4	16	9.1	10.2	8.8	6	6.3	15.1	14.5	17.6	16.9	9.3	6.9	5.7	9		1.6	1	0.003535	0.03328
	FALSE	High	[R].QQLGTAVELEMAK.[M]	1xTMTpro [K13]; 1xTMTpro [N-Term]	6.72123e-05	4.52754e-05	1	1	4	Q9NYL9	Q9NYL9 [295-307]		0	2026.15																	173.1	197.4	370.7	407.2			178.9	176.8	378.3	366			199.4	181	398.7	421.4			106.1	95.6	186.8	261.4			100.9	64.1	166.7	158.5			58.4	50.5	94.6	117.2			55.7	40.5	85.3	66.6			56.6	42.5	77	96.2																																																																				Not Found	Not Found	Not Found	Not Found	Not Found	Not Found	Not Found	Not Found	Not Found	Not Found	Not Found	Not Found	Not Found	Not Found	Not Found	Not Found	Not Found	Not Found	Not Found	Not Found	Not Found	Not Found	Not Found	Not Found	Not Found	Not Found	Not Found	Not Found	Not Found	Not Found	Not Found	Not Found	High	Not Found	High	Not Found	Not Found	High	Not Found	High	Not Found	Not Found	Not Found	Not Found	High	Not Found	High	Not Found	Not Found	High	Not Found	High	Not Found	Not Found	Not Found	Not Found	High	Not Found	High	Not Found	Not Found	High	Not Found	High	Not Found	Not Found	Not Found	Not Found	High	Not Found	High	Not Found	Not Found	High	Not Found	High	Not Found	Not Found	Not Found	Not Found	High	Not Found	High	Not Found	Not Found	High	Not Found	High	Not Found	Not Found	Not Found	Not Found	High	Not Found	High	Not Found	Not Found	High	Not Found	High	Not Found	Not Found	Not Found	Not Found	High	Not Found	High	Not Found	Not Found	High	Not Found	High	Not Found	Not Found	Not Found	Not Found	High	Not Found	High	Not Found	Not Found	High	Not Found	High	Not Found	Not Found	Not Found	Not Found	High	7.825e-06	1.868e-05	5.43
		Checked	Confidence	Identifying Node	PSM Ambiguity	Annotated Sequence	Modifications	# Proteins	Master Protein Accessions	Protein Accessions	# Missed Cleavages	Charge	DeltaScore	DeltaCn	Rank	Search Engine Rank	m/z [Da]	MH+ [Da]	Theo. MH+ [Da]	DeltaM [ppm]	Deltam/z [Da]	Activation Type	MS Order	Isolation Interference [%]	Average Reporter S/N	Comp. Voltage [V]	Ion Inject Time [ms]	RT [min]	First Scan	Spectrum File	File ID	Abundance: 126	Abundance: 127N	Abundance: 127C	Abundance: 128N	Abundance: 128C	Abundance: 129N	Abundance: 129C	Abundance: 130N	Abundance: 130C	Abundance: 131N	Abundance: 131C	Abundance: 132N	Abundance: 132C	Abundance: 133N	Abundance: 133C	Abundance: 134N	Quan Info	XCorr	# Protein Groups	Percolator q-Value	Percolator PEP
		FALSE	High	Sequest HT (A2)	Unambiguous	[R].qQLGTAVELEMAk.[M]	N-Term(TMTpro); K13(TMTpro)	1	Q9NYL9	Q9NYL9	0	3	0.7035	0	1	1	676.055	2026.15	2026.15	0.36	0.00024	HCD (High Energy Collision Dissociation)	MS2	36.1122	111.1		37.676	98.3995	38157	010_2019_08_019_R_Wijeratne_021420_CD_F5.raw	F65.5	173.1	178.9	199.4	106.1	100.9	58.4	55.7	56.6	197.4	176.8	181	95.6	64.1	50.5	40.5	42.5		5.43	1	7.825e-06	1.868e-05
		FALSE	High	Sequest HT (A2)	Unambiguous	[R].qQLGTAVELEMAk.[M]	N-Term(TMTpro); K13(TMTpro)	1	Q9NYL9	Q9NYL9	0	3	0.7006	0	1	1	676.054	2026.15	2026.15	-1.43	-0.00097	HCD (High Energy Collision Dissociation)	MS2	57.8543	84.2		36.812	99.4009	38239	010_2019_08_019_R_Wijeratne_021420_EF_F5.raw	F70.5	130.1	132.6	138.7	69.2	60.5	39.1	43.3	30.5	152.8	128.3	149.9	94.5	61.4	45.6	29.9	40.8		5.31	1	7.825e-06	2.027e-05
		FALSE	High	Sequest HT (A2)	Unambiguous	[R].qQLGTAVELEMAk.[M]	N-Term(TMTpro); K13(TMTpro)	1	Q9NYL9	Q9NYL9	0	3	0.6609	0	1	1	676.055	2026.15	2026.15	-0.33	-0.00022	HCD (High Energy Collision Dissociation)	MS2	28.1844	117.9		81.414	97.7976	38385	010_2019_08_019_R_Wijeratne_021420_EF_F4.raw	F70.4	198	188.6	190.9	96.2	80.7	42	48.8	50.3	200.4	191.5	213.9	143	78.3	60.8	36.7	65.9		5.22	1	7.825e-06	2.066e-05
		FALSE	High	Sequest HT (A2)	Unambiguous	[R].qQLGTAVELEMAk.[M]	N-Term(TMTpro); K13(TMTpro)	1	Q9NYL9	Q9NYL9	0	3	0.5202	0	1	1	676.049	2026.13	2026.15	-8.8	-0.00594	HCD (High Energy Collision Dissociation)	MS2	37.7743	110.4		41.013	97.3286	36871	010_2019_08_019_R_Wijeratne_021420_EF_F6.raw	F70.6	172.7	189.7	207.8	90.6	86	52.6	36.5	26.7	206.8	174.5	207.5	118.4	80.2	56.4	29.9	30.3		2.48	1	0.006296	0.06977
	FALSE	High	[K].QKPVQTFTEEK.[V]	2xTMTpro [K2; K11]; 1xTMTpro [N-Term]	4.53701e-05	4.52754e-05	1	1	21	Q9NYL9	Q9NYL9 [102-112]		0	2247.32	327	356	274.8	348.8	279.2	323.9	192.8	236.1	128.9	187.8	169.2	168.3	125.1	133.7	140.5	115.4	264.4	310.1	234.4	260.4	277.9	338.6	286.2	285	248.8	244.3	302.9	300.8	313	275.3	280.4	248.3	360.4	338.1	214.2	208	168	204.4	188.9	198.6	220.8	177.8	168.8	135.3	112.4	168.3	182.9	137.4	122.9	113.9	147	102.7	144.9	122.6	113.9	90	196	164.7	160.5	144.5	103.8	113.3	148.9	174	10.14	4.17	10.16	8.86	8.39	4.8	1.65	3.53	0.33	12.38	1.59	3.4	5.76	5.6	3.47	4.47			105.92	105.95					105.57	108.27					103.4	100.09					110.66	93.35					109.78	107.92					109.28	103.66					108.42	112.82					116.74	110.06				High	High	High	High	High	High	High	High	High	High	High	High	High	High	High	High	High	High	High	High	High	High	High	High	High	High	High	High	High	High	High	High	High	High	High	High	High	High	High	High	High	High	High	High	High	High	High	High	High	High	High	High	High	High	High	High	High	High	High	High	High	High	High	High	High	High	High	High	High	High	High	High	High	High	High	High	High	High	High	High	High	High	High	High	High	High	High	High	High	High	High	High	High	High	High	High	High	High	High	High	High	High	High	High	High	High	High	High	High	High	High	High	High	High	High	High	High	High	High	High	High	High	High	High	High	High	High	High	High	7.825e-06	1.208e-05	3.76
		Checked	Confidence	Identifying Node	PSM Ambiguity	Annotated Sequence	Modifications	# Proteins	Master Protein Accessions	Protein Accessions	# Missed Cleavages	Charge	DeltaScore	DeltaCn	Rank	Search Engine Rank	m/z [Da]	MH+ [Da]	Theo. MH+ [Da]	DeltaM [ppm]	Deltam/z [Da]	Activation Type	MS Order	Isolation Interference [%]	Average Reporter S/N	Comp. Voltage [V]	Ion Inject Time [ms]	RT [min]	First Scan	Spectrum File	File ID	Abundance: 126	Abundance: 127N	Abundance: 127C	Abundance: 128N	Abundance: 128C	Abundance: 129N	Abundance: 129C	Abundance: 130N	Abundance: 130C	Abundance: 131N	Abundance: 131C	Abundance: 132N	Abundance: 132C	Abundance: 133N	Abundance: 133C	Abundance: 134N	Quan Info	XCorr	# Protein Groups	Percolator q-Value	Percolator PEP
		FALSE	High	Sequest HT (A2)	Unambiguous	[K].qkPVQTFTEEk.[V]	N-Term(TMTpro); K2(TMTpro); K11(TMTpro)	1	Q9NYL9	Q9NYL9	0	3	0.7661	0	1	1	749.778	2247.32	2247.32	0.98	0.00074	HCD (High Energy Collision Dissociation)	MS2	12.4536	138.9	-50	87	67.6285	36025	2020_10_137_Wijeratne_CETSA-UPR-480TechRep_GH_F1-5.raw	F69.6	173.5	178	233.1	115.2	68.8	97.5	127.2	90.5	214.2	188.4	208.1	135.3	111.7	63.1	102.7	115.7		4.19	1	7.825e-06	1.752e-05
		FALSE	High	Sequest HT (A2)	Unambiguous	[K].qkPVQTFTEEk.[V]	N-Term(TMTpro); K2(TMTpro); K11(TMTpro)	1	Q9NYL9	Q9NYL9	0	3	0.5239	0	1	1	749.776	2247.31	2247.32	-1.59	-0.00119	HCD (High Energy Collision Dissociation)	MS2	46.4411	116.9		86	52.5732	18157	010_2019_08_019_R_Wijeratne_021420_AB_F6.raw	F64.6	160	136.6	148	107.9	71.2	89.8	69.8	78.5	194.8	180.1	158.4	133.8	106.9	96.5	74.2	64.4		3.76	1	7.825e-06	1.208e-05
		FALSE	High	Sequest HT (A2)	Unambiguous	[K].qkPVQTFTEEk.[V]	N-Term(TMTpro); K2(TMTpro); K11(TMTpro)	1	Q9NYL9	Q9NYL9	0	3	0.6813	0	1	1	749.778	2247.32	2247.32	0.83	0.00062	HCD (High Energy Collision Dissociation)	MS2	52.0235	135.8		86	50.9196	17786	010_2019_08_019_R_Wijeratne_021420_EF_F6.raw	F70.6	187.7	180.5	178	111.9	102.3	87.8	78.6	87.7	201.8	206.2	205.2	154.5	105.7	93.4	86.6	104.6		3.64	1	3.888e-05	6.078e-05
		FALSE	High	Sequest HT (A2)	Unambiguous	[K].qkPVQTFTEEk.[V]	N-Term(TMTpro); K2(TMTpro); K11(TMTpro)	1	Q9NYL9	Q9NYL9	0	3	0.6075	0	1	1	749.777	2247.32	2247.32	-0.6	-0.00045	HCD (High Energy Collision Dissociation)	MS2	0	130.4		86	52.3633	18241	010_2019_08_019_R_Wijeratne_021420_CD_F6.raw	F65.6	165.8	175.6	192.4	124.8	127.8	112.5	82.7	99.5	178	177.1	157.8	127.9	107.2	83.3	78.3	94.9		3.21	1	4.171e-05	7.372e-05
		FALSE	High	Sequest HT (A2)	Unambiguous	[K].qkPVQTFTEEk.[V]	N-Term(TMTpro); K2(TMTpro); K11(TMTpro)	1	Q9NYL9	Q9NYL9	0	3	0.5238	0	1	1	749.776	2247.31	2247.32	-0.74	-0.00056	HCD (High Energy Collision Dissociation)	MS2	53.554	182.2	-50	87	66.9396	35426	2020_10_137_Wijeratne_CETSA-UPR-480TechRep_CD_F1-6.raw	F68.6	255.2	241.1	248.2	141.2	139.4	110.4	131.3	128.6	247.6	256.1	258	202.3	142.8	128.5	112.9	171.9		3.36	1	4.171e-05	7.08e-05
		FALSE	High	Sequest HT (A2)	Unambiguous	[K].qkPVQTFTEEk.[V]	N-Term(TMTpro); K2(TMTpro); K11(TMTpro)	1	Q9NYL9	Q9NYL9	0	3	0.6325	0	1	1	749.776	2247.31	2247.32	-1.2	-0.0009	HCD (High Energy Collision Dissociation)	MS2	0	173.2	-50	87	65.8797	35058	2020_10_137_Wijeratne_CETSA-UPR-480TechRep_EF_F1-5.raw	F66.5	210.5	223	243	167.8	178.9	139.8	121.4	139.7	235.4	239.4	210.6	163.3	140	115.7	101.9	141.1		3.81	1	4.976e-05	9.308e-05
		FALSE	High	Sequest HT (A2)	Unambiguous	[K].qkPVQTFTEEk.[V]	N-Term(TMTpro); K2(TMTpro); K11(TMTpro)	1	Q9NYL9	Q9NYL9	0	3	0.7147	0	1	1	749.777	2247.32	2247.32	0.22	0.00016	HCD (High Energy Collision Dissociation)	MS2	37.0604	81.1	-50	87	68.0856	36227	2020_10_137_Wijeratne_CETSA-UPR-480TechRep_GH_F1-4b.raw	F69.5	104.4	124.9	127.3	73.7	43.6	49.5	68.8	58.4	124.4	112.4	130	63.3	56.6	39.6	62	58.3		3.26	1	4.976e-05	9.141e-05
		FALSE	High	Sequest HT (A2)	Unambiguous	[K].qkPVQTFTEEk.[V]	N-Term(TMTpro); K2(TMTpro); K11(TMTpro)	1	Q9NYL9	Q9NYL9	0	3	0.6555	0	1	1	749.778	2247.32	2247.32	0.78	0.00059	HCD (High Energy Collision Dissociation)	MS2	49.2071	85.1		86	51.8209	17492	010_2019_08_019_R_Wijeratne_021420_CD_F7.raw	F65.7	98.6	110.6	120.6	89.4	93	70.4	62.2	61	132.1	107.9	117.5	80.1	70.6	54.1	44.3	49.6		2.99	1	6.383e-05	0.0001369
		FALSE	High	Sequest HT (A2)	Unambiguous	[K].qkPVQTFTEEk.[V]	N-Term(TMTpro); K2(TMTpro); K11(TMTpro)	1	Q9NYL9	Q9NYL9	0	4	0.6455	0	1	1	562.585	2247.32	2247.32	-0.02	-1e-05	HCD (High Energy Collision Dissociation)	MS2	40.9109	110.7	-50	87	66.4294	35170	2020_10_137_Wijeratne_CETSA-UPR-480TechRep_EF_F1-6.raw	F66.6	137.2	157.9	167.8	113.6	108.2	86.1	73.3	89.3	156.2	155.9	131.6	108.2	85.2	67.1	61.5	72.6		3.3	1	6.383e-05	0.000127
		FALSE	High	Sequest HT (A2)	Unambiguous	[K].qkPVQTFTEEk.[V]	N-Term(TMTpro); K2(TMTpro); K11(TMTpro)	1	Q9NYL9	Q9NYL9	0	3	0.7228	0	1	1	749.777	2247.32	2247.32	0.55	0.00041	HCD (High Energy Collision Dissociation)	MS2	59.2105	163.4		86	53.5096	18161	010_2019_08_019_R_Wijeratne_021420_GH_F7.raw	F71.7	219.6	231.2	268.4	158	113.6	97.7	127	96.1	244.6	242.5	252.6	153.9	127.3	80.4	99.9	101.1		3.86	1	6.383e-05	0.0001398
		FALSE	High	Sequest HT (A2)	Unambiguous	[K].qkPVQTFTEEk.[V]	N-Term(TMTpro); K2(TMTpro); K11(TMTpro)	1	Q9NYL9	Q9NYL9	0	4	0.7041	0	1	1	562.585	2247.32	2247.32	0.29	0.00016	HCD (High Energy Collision Dissociation)	MS2	54.3021	89	-50	87	68.1601	35795	2020_10_137_Wijeratne_CETSA-UPR-480TechRep_GH_F1-7.raw	F69.9	122.9	119.7	158.5	82.8	52.3	54.5	64.5	56.5	135.9	142.5	135.1	79.6	66.2	37.9	51.6	63.4		3.38	1	8.875e-05	0.000378
		FALSE	High	Sequest HT (A2)	Unambiguous	[K].qkPVQTFTEEk.[V]	N-Term(TMTpro); K2(TMTpro); K11(TMTpro)	1	Q9NYL9	Q9NYL9	0	3	0.586	0	1	1	749.776	2247.31	2247.32	-1.35	-0.00101	HCD (High Energy Collision Dissociation)	MS2	44.8528	97.4		86	53.4981	17797	010_2019_08_019_R_Wijeratne_021420_AB_F7.raw	F64.7	144.3	119.1	115.1	87.2	58	81.3	50.3	58.6	150.9	147.5	154.7	108.3	98.1	75.9	54.3	54.7		2.85	1	0.0001325	0.0007701
		FALSE	High	Sequest HT (A2)	Unambiguous	[K].qkPVQTFTEEk.[V]	N-Term(TMTpro); K2(TMTpro); K11(TMTpro)	1	Q9NYL9	Q9NYL9	0	4	0.4652	0	1	1	562.584	2247.31	2247.32	-1.27	-0.00072	HCD (High Energy Collision Dissociation)	MS2	79.623	154.8	-50	87	68.6018	36266	2020_10_137_Wijeratne_CETSA-UPR-480TechRep_AB_F1-5.raw	F67.5	220.7	192.6	183.2	138.4	102.7	123.6	104	120.7	248.4	216.8	207.6	152.9	126.5	123.2	109.8	106.3		3.16	1	0.0001854	0.001283
		FALSE	High	Sequest HT (A2)	Unambiguous	[K].qkPVQTFTEEk.[V]	N-Term(TMTpro); K2(TMTpro); K11(TMTpro)	1	Q9NYL9	Q9NYL9	0	3	0.3041	0	1	1	749.776	2247.31	2247.32	-1.23	-0.00093	HCD (High Energy Collision Dissociation)	MS2	16.668	99.8	-50	87	66.9552	35625	2020_10_137_Wijeratne_CETSA-UPR-480TechRep_EF_F1-4.raw	F66.4	150.6	153.5	173.8	107.4	105	54.7	52.4	45.7	161.2	150.9	138.5	93.6	73.3	49.1	44.3	42.4		1.48	1	0.0001871	0.001297
		FALSE	High	Sequest HT (A2)	Unambiguous	[K].qkPVQTFTEEk.[V]	N-Term(TMTpro); K2(TMTpro); K11(TMTpro)	1	Q9NYL9	Q9NYL9	0	4	0.4985	0	1	1	562.584	2247.31	2247.32	-1.25	-0.0007	HCD (High Energy Collision Dissociation)	MS2	18.0763	132.3	-50	87	68.8369	36146	2020_10_137_Wijeratne_CETSA-UPR-480TechRep_AB_F1-6.raw	F67.6	199	173.4	165.1	116.3	78	104.3	82.6	91.1	209.6	213.1	187.4	129.9	104.1	99.8	91.3	72.4		3.25	1	0.0003219	0.002451
		FALSE	High	Sequest HT (A2)	Unambiguous	[K].qkPVQTFTEEk.[V]	N-Term(TMTpro); K2(TMTpro); K11(TMTpro)	1	Q9NYL9	Q9NYL9	0	4	0.6576	0	1	1	562.585	2247.32	2247.32	0.69	0.00039	HCD (High Energy Collision Dissociation)	MS2	51.9584	142.4	-50	87	68.2475	35878	2020_10_137_Wijeratne_CETSA-UPR-480TechRep_CD_F1-5.raw	F68.5	194.8	186.7	186.1	113.2	112.4	109.7	99.4	104.8	184.8	199.3	201	151.3	117.5	100.3	88.8	127.9		3.3	1	0.0003761	0.002943
		FALSE	High	Sequest HT (A2)	Unambiguous	[K].qkPVQTFTEEk.[V]	N-Term(TMTpro); K2(TMTpro); K11(TMTpro)	1	Q9NYL9	Q9NYL9	0	4	0.4653	0	1	1	562.583	2247.31	2247.32	-2.03	-0.00114	HCD (High Energy Collision Dissociation)	MS2	86.9211	169.6	-50	87	67.5215	35966	2020_10_137_Wijeratne_CETSA-UPR-480TechRep_GH_F1-5.raw	F69.6	208.1	229.6	252.2	179.4	137.1	143.9	139.2	141	212.7	220.1	196.1	154.5	131	113.2	114.7	140.9		2.45	1	0.001545	0.01104
		FALSE	High	Sequest HT (A2)	Unambiguous	[K].qkPVQTFTEEk.[V]	N-Term(TMTpro); K2(TMTpro); K11(TMTpro)	1	Q9NYL9	Q9NYL9	0	4	0.2484	0	1	1	562.586	2247.32	2247.32	2.15	0.00121	HCD (High Energy Collision Dissociation)	MS2	12.9568	92.3	-50	87	68.7165	36084	2020_10_137_Wijeratne_CETSA-UPR-480TechRep_AB_F1-7.raw	F67.7	152.3	121.9	131.2	74.3	50.6	63	47.7	52.9	157.1	158.3	147.7	100.4	67.9	64.5	47.8	39.4		1.61	1	0.001574	0.01126
		FALSE	High	Sequest HT (A2)	Unambiguous	[K].qkPVQTFTEEk.[V]	N-Term(TMTpro); K2(TMTpro); K11(TMTpro)	1	Q9NYL9	Q9NYL9	0	4	0.5468	0	1	1	562.584	2247.32	2247.32	-0.65	-0.00036	HCD (High Energy Collision Dissociation)	MS2	69.8381	96.5	-50	87	68.3395	36212	2020_10_137_Wijeratne_CETSA-UPR-480TechRep_GH_F1-6b.raw	F69.8	124	139.4	141.9	101	68.9	70.3	79.4	62.3	142.8	146.3	124.3	86.8	75.7	50.4	61.3	68.7		2.78	1	0.00182	0.01343
		FALSE	High	Sequest HT (A2)	Unambiguous	[K].qkPVQTFTEEk.[V]	N-Term(TMTpro); K2(TMTpro); K11(TMTpro)	1	Q9NYL9	Q9NYL9	0	3	0.4162	0	1	1	749.777	2247.32	2247.32	-0.61	-0.00045	HCD (High Energy Collision Dissociation)	MS2	38.2401	67.3		86	51.6313	17060	010_2019_08_019_R_Wijeratne_021420_EF_F7.raw	F70.7	88.8	94.8	110.5	58.7	59.9	44	41.4	32.1	98.6	89	102.7	92.5	49.6	44.7	30.2	40		1.73	1	0.001848	0.01364
		FALSE	High	Sequest HT (A2)	Unambiguous	[K].qkPVQTFTEEk.[V]	N-Term(TMTpro); K2(TMTpro); K11(TMTpro)	1	Q9NYL9	Q9NYL9	0	4	0.6204	0	1	1	562.586	2247.32	2247.32	2.62	0.00147	HCD (High Energy Collision Dissociation)	MS2	19.7813	90.7	-50	87	65.8895	34999	2020_10_137_Wijeratne_CETSA-UPR-480TechRep_EF_F1-7.raw	F66.7	120.3	118.7	126.9	92.2	83.4	62.6	66.3	61	134.9	124.2	119.4	86.7	70.6	58.2	60.8	64.7		2.74	1	0.002123	0.01613
	FALSE	High	[R].SNDPVATAFAEMLK.[V]	1xTMTpro [K14]; 1xTMTpro [N-Term]	1.73929e-05	4.52754e-05	1	1	7	Q9NYL9	Q9NYL9 [239-252]		0	2102.14	145.7	163	143.7	162.6	135.7	154.2	73.5	94.4	50.3	69	56.7	55.2	31.4	24.8	31.7	32.2	344	417.9	287.9	324.4			391.8	391.8	324.5	282.8			450.7	364.1	310.8	354.6			232.8	216.2	151.8	231.7			230.1	166.1	130.5	124			145.9	98.9	80.1	98.2			81.9	51.5	70.1	52.5			104.9	82.8	67	73.6																																																																				High	Not Found	High	Not Found	High	Not Found	High	Not Found	High	Not Found	High	Not Found	High	Not Found	High	Not Found	High	Not Found	High	Not Found	High	Not Found	High	Not Found	High	Not Found	High	Not Found	High	Not Found	High	Not Found	High	Not Found	High	Not Found	Not Found	High	Not Found	High	Not Found	Not Found	Not Found	Not Found	High	Not Found	High	Not Found	Not Found	High	Not Found	High	Not Found	Not Found	Not Found	Not Found	High	Not Found	High	Not Found	Not Found	High	Not Found	High	Not Found	Not Found	Not Found	Not Found	High	Not Found	High	Not Found	Not Found	High	Not Found	High	Not Found	Not Found	Not Found	Not Found	High	Not Found	High	Not Found	Not Found	High	Not Found	High	Not Found	Not Found	Not Found	Not Found	High	Not Found	High	Not Found	Not Found	High	Not Found	High	Not Found	Not Found	Not Found	Not Found	High	Not Found	High	Not Found	Not Found	High	Not Found	High	Not Found	Not Found	Not Found	Not Found	High	Not Found	High	Not Found	Not Found	High	Not Found	High	Not Found	Not Found	Not Found	Not Found	High	7.825e-06	4.271e-06	4.78
		Checked	Confidence	Identifying Node	PSM Ambiguity	Annotated Sequence	Modifications	# Proteins	Master Protein Accessions	Protein Accessions	# Missed Cleavages	Charge	DeltaScore	DeltaCn	Rank	Search Engine Rank	m/z [Da]	MH+ [Da]	Theo. MH+ [Da]	DeltaM [ppm]	Deltam/z [Da]	Activation Type	MS Order	Isolation Interference [%]	Average Reporter S/N	Comp. Voltage [V]	Ion Inject Time [ms]	RT [min]	First Scan	Spectrum File	File ID	Abundance: 126	Abundance: 127N	Abundance: 127C	Abundance: 128N	Abundance: 128C	Abundance: 129N	Abundance: 129C	Abundance: 130N	Abundance: 130C	Abundance: 131N	Abundance: 131C	Abundance: 132N	Abundance: 132C	Abundance: 133N	Abundance: 133C	Abundance: 134N	Quan Info	XCorr	# Protein Groups	Percolator q-Value	Percolator PEP
		FALSE	High	Sequest HT (A2)	Unambiguous	[R].sNDPVATAFAEMLk.[V]	N-Term(TMTpro); K14(TMTpro)	1	Q9NYL9	Q9NYL9	0	3	0.7405	0	1	1	701.385	2102.14	2102.14	-2.16	-0.00151	HCD (High Energy Collision Dissociation)	MS2	0	89		86	160.4	64111	010_2019_08_019_R_Wijeratne_021420_AB_F6.raw	F64.6	145.7	143.7	135.7	73.5	50.3	56.7	31.4	31.7	163	162.6	154.2	94.4	69	55.2	24.8	32.2		4.74	1	7.825e-06	8.98e-06
		FALSE	High	Sequest HT (A2)	Unambiguous	[R].sNDPVATAFAEMLk.[V]	N-Term(TMTpro); K14(TMTpro)	1	Q9NYL9	Q9NYL9	0	3	0.705	0	1	1	701.384	2102.14	2102.14	-2.97	-0.00208	HCD (High Energy Collision Dissociation)	MS2	31.1353	86.6		86	159.453	64509	010_2019_08_019_R_Wijeratne_021420_CD_F6.raw	F65.6	123	142.9	162.6	87.7	82.9	56.8	34.6	34.5	147	142.2	133.2	82.7	66.5	39.5	18.4	31.1		4.78	1	7.825e-06	4.271e-06
		FALSE	High	Sequest HT (A2)	Unambiguous	[R].sNDPVATAFAEMLk.[V]	N-Term(TMTpro); K14(TMTpro)	1	Q9NYL9	Q9NYL9	0	3	0.7922	0	1	1	701.385	2102.14	2102.14	-2.12	-0.00148	HCD (High Energy Collision Dissociation)	MS2	28.0661	54		46.681	159.279	64788	010_2019_08_019_R_Wijeratne_021420_EF_F6.raw	F70.6	80.3	93	84.3	44.6	40.8	25.8	24.5	21.1	88.5	79.2	97.4	68.8	43	32.6	16.1	24.7		5.39	1	7.825e-06	6.391e-06
		FALSE	High	Sequest HT (A2)	Unambiguous	[R].sNDPVATAFAEMLk.[V]	N-Term(TMTpro); K14(TMTpro)	1	Q9NYL9	Q9NYL9	0	3	0.7156	0	1	1	701.385	2102.14	2102.14	-1.78	-0.00124	HCD (High Energy Collision Dissociation)	MS2	0	75.5		54.643	160.325	65265	010_2019_08_019_R_Wijeratne_021420_EF_F6.raw	F70.6	114.8	129.2	123.6	63.2	48.1	34.4	27.4	27.6	134.9	116.8	151.1	96.2	46.5	36.5	23.5	33.4		4.5	1	7.825e-06	1.077e-05
		FALSE	High	Sequest HT (A2)	Unambiguous	[R].sNDPVATAFAEMLk.[V]	N-Term(TMTpro); K14(TMTpro)	1	Q9NYL9	Q9NYL9	0	3	0.7616	0	1	1	701.386	2102.14	2102.14	-0.92	-0.00064	HCD (High Energy Collision Dissociation)	MS2	9.74259	80.7		86	159.469	63362	010_2019_08_019_R_Wijeratne_021420_CD_F7.raw	F65.7	124.8	135.8	153.7	81.8	74.7	44.7	24.1	36.5	143.8	142.1	131.7	69.8	52	31.4	15.3	29.5		4.95	1	1.806e-05	3.062e-05
		FALSE	High	Sequest HT (A2)	Unambiguous	[R].sNDPVATAFAEMLk.[V]	N-Term(TMTpro); K14(TMTpro)	1	Q9NYL9	Q9NYL9	0	3	0.5697	0	1	1	701.385	2102.14	2102.14	-2.73	-0.00191	HCD (High Energy Collision Dissociation)	MS2	39.0092	68.4		86	159.894	65717	010_2019_08_019_R_Wijeratne_021420_CD_F5.raw	F65.5	96.2	113.1	134.4	63.3	72.5	44.4	23.2	33.9	127.1	107.5	99.2	63.7	47.6	28	17.8	22.2		3.23	1	6.322e-05	0.0001203
		FALSE	High	Sequest HT (A2)	Unambiguous	[R].sNDPVATAFAEMLk.[V]	N-Term(TMTpro); K14(TMTpro)	1	Q9NYL9	Q9NYL9	0	3	0.3354	0	1	1	701.383	2102.13	2102.14	-5.61	-0.00393	HCD (High Energy Collision Dissociation)	MS2	23.4548	55.8		86	160.293	65685	010_2019_08_019_R_Wijeratne_021420_EF_F5.raw	F70.5	92.8	102.3	102.9	44	41.6	19.9	18.2	18.3	101	86.8	106.1	66.7	34.5	29.1	12.9	15.5		1.58	1	0.0005432	0.00414
	FALSE	High	[K].ILPVFDEPPNPTNVEESLKR.[T]	1xTMTpro [K19]; 1xTMTpro [N-Term]	7.41319e-07	4.52754e-05	1	1	23	Q9NYL9	Q9NYL9 [173-192]		1	2902.62	363	448.3	335.7	389.6	336	372	203.8	232.4	119.6	182.5	136.8	139	103.1	99.7	107.7	89.7	373.2	400.1	188.6	204.9			385.6	395.9	191.4	202			425.4	413.5	207.9	198.3			220.3	261.4	106.2	127.8			209.4	166.4	93.2	80.6			126.7	132.5	60.4	60.9			109.5	92.3	63	47.5			110.1	118.3	55.2	59.7			44.87	33.67	37.27	45.66	46.2	46.7	45.59	41.26	37.88	42.33	42.24	29.22	16.41	22.06	0.53	11.4	56.24	62.63	2.17	0.24			54.01	60.19	4.61	3.99			63.56	54.47	8.25	1.25			75.7	50.24	1	37			65.99	58.12	4.93	15.27			69.18	38.55	1.17	16.71			52.3	44.77	10.07	8.18			58.64	32.52	26.42	13.56				High	High	High	High	High	High	High	High	High	High	High	High	High	High	High	High	High	High	High	High	High	High	High	High	High	High	High	High	High	High	High	High	High	High	High	High	High	High	High	High	High	Not Found	High	Not Found	High	High	High	High	High	High	High	High	High	Not Found	High	Not Found	High	High	High	High	High	High	High	High	High	Not Found	High	Not Found	High	High	High	High	High	High	High	High	High	Not Found	High	Not Found	High	High	High	High	High	High	High	High	High	Not Found	High	Not Found	High	High	High	High	High	High	High	High	High	Not Found	High	Not Found	High	High	High	High	High	High	High	High	High	Not Found	High	Not Found	High	High	High	High	High	High	High	High	High	Not Found	High	Not Found	High	7.825e-06	1.48e-07	4.2
		Checked	Confidence	Identifying Node	PSM Ambiguity	Annotated Sequence	Modifications	# Proteins	Master Protein Accessions	Protein Accessions	# Missed Cleavages	Charge	DeltaScore	DeltaCn	Rank	Search Engine Rank	m/z [Da]	MH+ [Da]	Theo. MH+ [Da]	DeltaM [ppm]	Deltam/z [Da]	Activation Type	MS Order	Isolation Interference [%]	Average Reporter S/N	Comp. Voltage [V]	Ion Inject Time [ms]	RT [min]	First Scan	Spectrum File	File ID	Abundance: 126	Abundance: 127N	Abundance: 127C	Abundance: 128N	Abundance: 128C	Abundance: 129N	Abundance: 129C	Abundance: 130N	Abundance: 130C	Abundance: 131N	Abundance: 131C	Abundance: 132N	Abundance: 132C	Abundance: 133N	Abundance: 133C	Abundance: 134N	Quan Info	XCorr	# Protein Groups	Percolator q-Value	Percolator PEP
		FALSE	High	Sequest HT (A2)	Unambiguous	[K].iLPVFDEPPNPTNVEESLkR.[T]	N-Term(TMTpro); K19(TMTpro)	1	Q9NYL9	Q9NYL9	1	4	0.671	0	1	1	726.414	2902.63	2902.62	5.65	0.0041	HCD (High Energy Collision Dissociation)	MS2	9.67032	24.7	-50	87	152.909	83578	2020_10_137_Wijeratne_CETSA-UPR-480TechRep_CD_F1-4.raw	F68.4	39.4	38.9	34.7	16.8	21.3	9.7	15.3	13	35.4	35.2	45.6	27.6	16	16	14.5	15.1		3.83	1	7.825e-06	1.049e-05
		FALSE	High	Sequest HT (A2)	Unambiguous	[K].iLPVFDEPPNPTNVEESLkR.[T]	N-Term(TMTpro); K19(TMTpro)	1	Q9NYL9	Q9NYL9	1	4	0.68	0	1	1	726.416	2902.64	2902.62	8.04	0.00583	HCD (High Energy Collision Dissociation)	MS2	23.3317	45.7	-50	87	152.858	83201	2020_10_137_Wijeratne_CETSA-UPR-480TechRep_CD_F1-5.raw	F68.5	59.5	69	79.5	34.8	35.4	25.2	22.5	21.2	68.8	72.7	67.7	55.9	37.4	31.2	19.2	31.9		4.5	1	7.825e-06	9.643e-06
		FALSE	High	Sequest HT (A2)	Unambiguous	[K].iLPVFDEPPNPTNVEESLkR.[T]	N-Term(TMTpro); K19(TMTpro)	1	Q9NYL9	Q9NYL9	1	4	0.6733	0	1	1	726.41	2902.62	2902.62	0.06	4e-05	HCD (High Energy Collision Dissociation)	MS2	0	89.3	-50	119	152.112	83140	2020_10_137_Wijeratne_CETSA-UPR-480TechRep_CD_F1-6.raw	F68.6	146.1	150	148	69.6	69.6	39.3	36.5	36.6	144.4	143.4	162.2	96.8	54.1	53	32.8	46.6		4.5	1	7.825e-06	4.708e-06
		FALSE	High	Sequest HT (A2)	Unambiguous	[K].iLPVFDEPPNPTNVEESLkR.[T]	N-Term(TMTpro); K19(TMTpro)	1	Q9NYL9	Q9NYL9	1	3	0.6682	0	1	1	968.21	2902.61	2902.62	-1	-0.00097	HCD (High Energy Collision Dissociation)	MS2	0	157.2		86	148.337	60840	010_2019_08_019_R_Wijeratne_021420_CD_F4.raw	F65.4	231.8	238.3	267.7	185.8	149	97.2	66.7	73.3	249.6	238.7	252	152.8	110.1	74.4	55.1	73		4.22	1	7.825e-06	8.864e-07
		FALSE	High	Sequest HT (A2)	Unambiguous	[K].iLPVFDEPPNPTNVEESLkR.[T]	N-Term(TMTpro); K19(TMTpro)	1	Q9NYL9	Q9NYL9	1	3	0.6548	0	1	1	968.21	2902.62	2902.62	-0.26	-0.00025	HCD (High Energy Collision Dissociation)	MS2	0	50.4	-50	87	153.062	83290	2020_10_137_Wijeratne_CETSA-UPR-480TechRep_AB_F1-6.raw	F67.6	71.8	70.1	64.1	38.4	26.5	31.8	28.5	34.2	98.2	79.8	81.5	51.2	42.4	32.8	26.6	29.2		4.2	1	7.825e-06	1.48e-07
		FALSE	High	Sequest HT (A2)	Unambiguous	[K].iLPVFDEPPNPTNVEESLkR.[T]	N-Term(TMTpro); K19(TMTpro)	1	Q9NYL9	Q9NYL9	1	4	0.6589	0	1	1	726.406	2902.6	2902.62	-4.69	-0.00341	HCD (High Energy Collision Dissociation)	MS2	62.276	39.3	-50	87	153.238	83830	2020_10_137_Wijeratne_CETSA-UPR-480TechRep_GH_F1-4b.raw	F69.5	68.5	68.4	68.5	35.6	20.5	20.8	24.5	20.6	66.7	62.5	55.8	35.9	26	13.8	20.8	19.8		4.31	1	7.825e-06	2.479e-05
		FALSE	High	Sequest HT (A2)	Unambiguous	[K].iLPVFDEPPNPTNVEESLkR.[T]	N-Term(TMTpro); K19(TMTpro)	1	Q9NYL9	Q9NYL9	1	3	0.6993	0	1	1	968.21	2902.61	2902.62	-0.72	-0.0007	HCD (High Energy Collision Dissociation)	MS2	0	37.4	-50	87	155.033	84582	2020_10_137_Wijeratne_CETSA-UPR-480TechRep_AB_F1-4.raw	F67.4	58.7	51.8	45.4	31.5	19.9	23.5	19.6	25.9	71	60.1	52.8	36.4	29	31	21.7	19.6		4.09	1	7.825e-06	2.004e-07
		FALSE	High	Sequest HT (A2)	Unambiguous	[K].iLPVFDEPPNPTNVEESLkR.[T]	N-Term(TMTpro); K19(TMTpro)	1	Q9NYL9	Q9NYL9	1	4	0.6696	0	1	1	726.412	2902.62	2902.62	2.54	0.00184	HCD (High Energy Collision Dissociation)	MS2	38.5553	61.9	-50	87	153.712	83926	2020_10_137_Wijeratne_CETSA-UPR-480TechRep_AB_F1-5.raw	F67.5	92.2	95.1	90.9	49.3	30.9	33.2	33	35.5	144.4	98.4	93.7	61.6	44.4	33	28	27		4.54	1	7.825e-06	1.058e-06
		FALSE	High	Sequest HT (A2)	Unambiguous	[K].iLPVFDEPPNPTNVEESLkR.[T]	N-Term(TMTpro); K19(TMTpro)	1	Q9NYL9	Q9NYL9	1	3	0.7258	0	1	1	968.209	2902.61	2902.62	-1.58	-0.00153	HCD (High Energy Collision Dissociation)	MS2	0	123.6		19.224	147.412	59771	010_2019_08_019_R_Wijeratne_021420_EF_F5.raw	F70.5	191.5	185.3	196.1	107	90	59.9	58.7	45.7	205.3	196.4	200.1	167.1	89.8	68.6	50.3	65.7		4.85	1	7.825e-06	4.67e-07
		FALSE	High	Sequest HT (A2)	Unambiguous	[K].iLPVFDEPPNPTNVEESLkR.[T]	N-Term(TMTpro); K19(TMTpro)	1	Q9NYL9	Q9NYL9	1	3	0.6913	0	1	1	968.21	2902.62	2902.62	-0.53	-0.00051	HCD (High Energy Collision Dissociation)	MS2	7.80324	205.7		86	147.884	59843	010_2019_08_019_R_Wijeratne_021420_AB_F5.raw	F64.5	332	281	306.6	185.9	111.8	135.2	86.2	82.5	397	352.1	343.8	214.7	175.9	123.5	85.9	76.4		4.6	1	7.825e-06	7.619e-07
		FALSE	High	Sequest HT (A2)	Unambiguous	[K].iLPVFDEPPNPTNVEESLkR.[T]	N-Term(TMTpro); K19(TMTpro)	1	Q9NYL9	Q9NYL9	1	3	0.6822	0	1	1	968.209	2902.61	2902.62	-1.68	-0.00162	HCD (High Energy Collision Dissociation)	MS2	29.9906	45.2	-50	87	151.48	82775	2020_10_137_Wijeratne_CETSA-UPR-480TechRep_EF_F1-6.raw	F66.6	78.3	71	80.8	31.3	33.2	24	23.6	24.4	86.1	75.4	81.6	34.5	27.7	17.8	15	17.7		4.09	1	7.825e-06	4.691e-06
		FALSE	High	Sequest HT (A2)	Unambiguous	[K].iLPVFDEPPNPTNVEESLkR.[T]	N-Term(TMTpro); K19(TMTpro)	1	Q9NYL9	Q9NYL9	1	3	0.7178	0	1	1	968.212	2902.62	2902.62	1.1	0.00106	HCD (High Energy Collision Dissociation)	MS2	0	42.1	-50	87	151.531	82802	2020_10_137_Wijeratne_CETSA-UPR-480TechRep_EF_F1-6.raw	F66.6	59	69.3	78.9	43.3	32.8	18.4	22.9	26	66.5	77.5	70.9	31.2	24	17.3	15.4	20.7		4.89	1	7.825e-06	1.474e-06
		FALSE	High	Sequest HT (A2)	Unambiguous	[K].iLPVFDEPPNPTNVEESLkR.[T]	N-Term(TMTpro); K19(TMTpro)	1	Q9NYL9	Q9NYL9	1	3	0.6223	0	1	1	968.209	2902.61	2902.62	-1.89	-0.00182	HCD (High Energy Collision Dissociation)	MS2	69.3978	169.8		86	149.286	60998	010_2019_08_019_R_Wijeratne_021420_AB_F4.raw	F64.4	279	235.7	271.2	147	81.3	116.9	48	54.1	337.1	314.3	308.2	178.4	143	98.9	58.2	44.7		3.23	1	7.825e-06	3.022e-06
		FALSE	High	Sequest HT (A2)	Unambiguous	[K].iLPVFDEPPNPTNVEESLkR.[T]	N-Term(TMTpro); K19(TMTpro)	1	Q9NYL9	Q9NYL9	1	3	0.6559	0	1	1	968.21	2902.62	2902.62	-0.61	-0.00059	HCD (High Energy Collision Dissociation)	MS2	55.0957	134.8		86	146.375	60296	010_2019_08_019_R_Wijeratne_021420_EF_F4.raw	F70.4	211.6	221.1	234.1	123.7	93.5	58.8	52.5	50.3	222.2	213.2	247.3	176.8	90	69.7	40.2	51.6		4.94	1	7.825e-06	2.183e-07
		FALSE	High	Sequest HT (A2)	Unambiguous	[K].iLPVFDEPPNPTNVEESLkR.[T]	N-Term(TMTpro); K19(TMTpro)	1	Q9NYL9	Q9NYL9	1	4	0.6465	0	1	1	726.413	2902.63	2902.62	4.04	0.00293	HCD (High Energy Collision Dissociation)	MS2	57.4216	33.2	-50	87	152.653	83299	2020_10_137_Wijeratne_CETSA-UPR-480TechRep_GH_F1-6b.raw	F69.8	52.2	66.9	63.4	21.8	17.2	16.8	21.3	16	59.7	58	45.6	30.1	19.4	13.3	14.6	14.9		3.96	1	1.439e-05	2.885e-05
		FALSE	High	Sequest HT (A2)	Unambiguous	[K].iLPVFDEPPNPTNVEESLkR.[T]	N-Term(TMTpro); K19(TMTpro)	1	Q9NYL9	Q9NYL9	1	3	0.7371	0	1	1	968.21	2902.62	2902.62	-0.38	-0.00037	HCD (High Energy Collision Dissociation)	MS2	0	33.6	-50	87	150.95	82595	2020_10_137_Wijeratne_CETSA-UPR-480TechRep_EF_F1-7.raw	F66.7	48.4	57.5	60.7	30.9	30.5	18.5	21.2	16.3	52	54.9	44.1	32.1	20.6	19	14.4	15.8		4.64	1	1.806e-05	3.711e-05
		FALSE	High	Sequest HT (A2)	Unambiguous	[K].iLPVFDEPPNPTNVEESLkR.[T]	N-Term(TMTpro); K19(TMTpro)	1	Q9NYL9	Q9NYL9	1	4	0.4966	0	1	1	726.408	2902.61	2902.62	-2.33	-0.00169	HCD (High Energy Collision Dissociation)	MS2	90.3955	42	-50	87	152.571	83529	2020_10_137_Wijeratne_CETSA-UPR-480TechRep_GH_F1-5.raw	F69.6	81.6	81.1	82.6	40.7	30.2	15.2	19.7	19.6	70.7	71.8	60.9	34.3	24.9	13.2	14.5	11.7		2.98	1	1.806e-05	4.312e-05
		FALSE	High	Sequest HT (A2)	Unambiguous	[K].iLPVFDEPPNPTNVEESLkR.[T]	N-Term(TMTpro); K19(TMTpro)	1	Q9NYL9	Q9NYL9	1	3	0.6694	0	1	1	968.211	2902.62	2902.62	0.8	0.00078	HCD (High Energy Collision Dissociation)	MS2	80.3561	31.4	-50	87	151.988	82624	2020_10_137_Wijeratne_CETSA-UPR-480TechRep_GH_F1-7.raw	F69.9	53.9	51.1	67.1	28.2	16.4	10.9	16.5	11.8	72.3	53.9	52.6	22.7	18.6	6.6	9.5	9.8		3.63	1	1.806e-05	3.651e-05
		FALSE	High	Sequest HT (A2)	Unambiguous	[K].iLPVFDEPPNPTNVEESLkR.[T]	N-Term(TMTpro); K19(TMTpro)	1	Q9NYL9	Q9NYL9	1	4	0.7163	0	1	1	726.408	2902.61	2902.62	-1.76	-0.00128	HCD (High Energy Collision Dissociation)	MS2	8.74274	54		43.991	146.704	59692	010_2019_08_019_R_Wijeratne_021420_CD_F5.raw	F65.5	70.1	77.9	93.6	51.3	52.4	33.5	30.7	30.3	100.6	87.2	74.3	52.9	35.7	25	20.5	28.4		5.64	1	1.806e-05	3.876e-05
		FALSE	High	Sequest HT (A2)	Unambiguous	[K].iLPVFDEPPNPTNVEESLkR.[T]	N-Term(TMTpro); K19(TMTpro)	1	Q9NYL9	Q9NYL9	1	3	0.6148	0	1	1	968.209	2902.61	2902.62	-1.35	-0.0013	HCD (High Energy Collision Dissociation)	MS2	44.5101	97.8		86	146.464	56863	010_2019_08_019_R_Wijeratne_021420_AB_F7.raw	F64.7	172.2	158.7	165.1	98.8	45.6	50.9	29.7	24.8	174.5	192.4	180.5	99.2	72.6	47.9	30.8	20.8		3.66	1	3.888e-05	6.316e-05
		FALSE	High	Sequest HT (A2)	Unambiguous	[K].iLPVFDEPPNPTNVEESLkR.[T]	N-Term(TMTpro); K19(TMTpro)	1	Q9NYL9	Q9NYL9	1	3	0.6928	0	1	1	968.212	2902.62	2902.62	1.07	0.00103	HCD (High Energy Collision Dissociation)	MS2	0	23.7	-50	87	153.292	83406	2020_10_137_Wijeratne_CETSA-UPR-480TechRep_AB_F1-7.raw	F67.7	38.6	39.3	39	26.7	13.6	12	10.7	12.5	38.1	40.4	36	22.9	18.2	15.9	8.9	6.9		3.06	1	4.276e-05	7.395e-05
		FALSE	High	Sequest HT (A2)	Unambiguous	[K].iLPVFDEPPNPTNVEESLkR.[T]	N-Term(TMTpro); K19(TMTpro)	1	Q9NYL9	Q9NYL9	1	3	0.681	0	1	1	968.215	2902.63	2902.62	4.68	0.00452	HCD (High Energy Collision Dissociation)	MS2	47.2894	9.5	-50	87	151.382	82864	2020_10_137_Wijeratne_CETSA-UPR-480TechRep_EF_F1-4.raw	F66.4	9.5	10.5	15.6	9.8	9.7	5.1	4.5	7.4	15.9	12	18.4	9.7	8.7	3.5	5.7	5.5		2.79	1	7.204e-05	0.0002221
		FALSE	High	Sequest HT (A2)	Unambiguous	[K].iLPVFDEPPNPTNVEESLkR.[T]	N-Term(TMTpro); K19(TMTpro)	1	Q9NYL9	Q9NYL9	1	3	0.5169	0	1	1	968.209	2902.61	2902.62	-1.31	-0.00126	HCD (High Energy Collision Dissociation)	MS2	0	170.6		86	146.52	58658	010_2019_08_019_R_Wijeratne_021420_CD_F6.raw	F65.6	266.6	260.4	329	163.3	145.9	85.6	64.1	67.5	293.6	297.8	294.4	173.3	111.7	75.9	52.5	48.1		3.25	1	0.001943	0.0147
	FALSE	High	[K].DREDYVPYTGEK.[K]	1xTMTpro [K12]; 1xTMTpro [N-Term]	1.47976e-05	4.52754e-05	1	1	23	Q9NYL9	Q9NYL9 [82-93]		1	2080.08	705.1	751.5	559	652.6	614.4	701.2	389.1	463.2	231.4	375.3	296.5	306.2	211.9	237.7	226.8	190.8	369.8	420.3	587	608.6	423	467	369.5	402.6	589.6	601.4	451.4	486	404.3	413	643.7	538.2	499.1	449.2	245.1	288	383.2	355.5	274.3	285.6	212.5	173.1	338.8	265.5	171.4	214	137.8	137.6	236	191.4	157.1	117.5	110.4	100.7	196.4	178.5	173.4	138.1	118.8	122.2	206.7	183.7	132.8	150.6	34.34	26.73	31.37	31.46	24.35	25.59	30.2	19.42	44.34	38.28	40.36	43.7	39.3	37.56	42.3	42.52	70.2	63.22			6.03	10.22	69.39	66.57			10.93	4.86	71.49	68.81			8.42	5.05	47.97	72.35			8.06	5.37	48.47	66.95			17.16	8.74	46.3	66.61			20.27	13.65	66.5	58.97			31.72	40.57	45.22	55.99			31.75	28.87		High	High	High	High	High	High	High	High	High	High	High	High	High	High	High	High	High	High	High	High	High	High	High	High	High	High	High	High	High	High	High	High	High	High	High	High	High	High	High	High	High	High	High	High	High	High	High	High	High	High	High	High	High	High	High	High	High	High	High	High	High	High	High	High	High	High	High	High	High	High	High	High	High	High	High	High	High	High	High	High	High	High	High	High	High	High	High	High	High	High	High	High	High	High	High	High	High	High	High	High	High	High	High	High	High	High	High	High	High	High	High	High	High	High	High	High	High	High	High	High	High	High	High	High	High	High	High	High	High	7.825e-06	3.596e-06	4.41
		Checked	Confidence	Identifying Node	PSM Ambiguity	Annotated Sequence	Modifications	# Proteins	Master Protein Accessions	Protein Accessions	# Missed Cleavages	Charge	DeltaScore	DeltaCn	Rank	Search Engine Rank	m/z [Da]	MH+ [Da]	Theo. MH+ [Da]	DeltaM [ppm]	Deltam/z [Da]	Activation Type	MS Order	Isolation Interference [%]	Average Reporter S/N	Comp. Voltage [V]	Ion Inject Time [ms]	RT [min]	First Scan	Spectrum File	File ID	Abundance: 126	Abundance: 127N	Abundance: 127C	Abundance: 128N	Abundance: 128C	Abundance: 129N	Abundance: 129C	Abundance: 130N	Abundance: 130C	Abundance: 131N	Abundance: 131C	Abundance: 132N	Abundance: 132C	Abundance: 133N	Abundance: 133C	Abundance: 134N	Quan Info	XCorr	# Protein Groups	Percolator q-Value	Percolator PEP
		FALSE	High	Sequest HT (A2)	Unambiguous	[K].dREDYVPYTGEk.[K]	N-Term(TMTpro); K12(TMTpro)	1	Q9NYL9	Q9NYL9	1	3	0.6219	0	1	1	694.032	2080.08	2080.08	-1.64	-0.00114	HCD (High Energy Collision Dissociation)	MS2	0	221.5	-50	87	64.2333	34045	2020_10_137_Wijeratne_CETSA-UPR-480TechRep_EF_F1-2.raw	F66.2	389.2	385.1	392.7	224.2	168.2	111.5	91.7	107.3	375.6	370.4	322.8	191.1	143	93.2	83.1	94.1		2.01	1	7.825e-06	1.624e-05
		FALSE	High	Sequest HT (A2)	Unambiguous	[K].dREDYVPYTGEk.[K]	N-Term(TMTpro); K12(TMTpro)	1	Q9NYL9	Q9NYL9	1	3	0.6162	0	1	1	694.033	2080.09	2080.08	0.49	0.00034	HCD (High Energy Collision Dissociation)	MS2	52.8312	403.8		45.407	47.7766	17540	010_2019_08_019_R_Wijeratne_021420_EF_F3.raw	F70.3	619.6	569.5	732.2	349.1	280.5	183.6	164.9	165.2	672.7	625.8	723.2	549.9	274.6	199.5	153.8	196.8		3.7	1	7.825e-06	2.411e-05
		FALSE	High	Sequest HT (A2)	Unambiguous	[K].dREDYVPYTGEk.[K]	N-Term(TMTpro); K12(TMTpro)	1	Q9NYL9	Q9NYL9	1	3	0.6757	0	1	1	694.029	2080.07	2080.08	-5.12	-0.00355	HCD (High Energy Collision Dissociation)	MS2	56.0502	122.3	-50	87	62.9772	33480	2020_10_137_Wijeratne_CETSA-UPR-480TechRep_EF_F1-3.raw	F66.3	146	158.7	174.5	125.8	114.5	87.5	92	95.4	171.5	163.6	161.7	122.5	100.3	90.3	72.5	80.4		4.41	1	7.825e-06	3.596e-06
		FALSE	High	Sequest HT (A2)	Unambiguous	[K].dREDYVPYTGEk.[K]	N-Term(TMTpro); K12(TMTpro)	1	Q9NYL9	Q9NYL9	1	3	0.5287	0	1	1	694.033	2080.08	2080.08	0.29	0.0002	HCD (High Energy Collision Dissociation)	MS2	9.74965	270.1	-50	87	66.2087	34997	2020_10_137_Wijeratne_CETSA-UPR-480TechRep_AB_F1-3.raw	F67.3	439.6	353	351.1	233	160.6	210.5	153.6	163.6	424.8	400.1	393.9	260.7	253.8	215	162.9	145.1		3.48	1	7.825e-06	4.384e-06
		FALSE	High	Sequest HT (A2)	Unambiguous	[K].dREDYVPYTGEk.[K]	N-Term(TMTpro); K12(TMTpro)	1	Q9NYL9	Q9NYL9	1	3	0.4907	0	1	1	694.037	2080.1	2080.08	5.96	0.00413	HCD (High Energy Collision Dissociation)	MS2	59.6022	471.8	-50	87	67.637	35340	2020_10_137_Wijeratne_CETSA-UPR-480TechRep_AB_F1-2.raw	F67.2	993	784	790.9	381.1	208.9	188.1	110.5	132.4	976.3	889	914.5	449.7	299	200.5	122.9	108.3		1.08	1	7.825e-06	2.233e-05
		FALSE	High	Sequest HT (A2)	Unambiguous	[K].dREDYVPYTGEk.[K]	N-Term(TMTpro); K12(TMTpro)	1	Q9NYL9	Q9NYL9	1	3	0.71	0	1	1	694.033	2080.09	2080.08	0.45	0.00031	HCD (High Energy Collision Dissociation)	MS2	48.3488	254.6		86	51.6475	18503	010_2019_08_019_R_Wijeratne_021420_AB_F2.raw	F64.2	407.4	328.6	368.3	232.8	128.1	167.7	120.4	128.1	450.6	392.3	423.5	302.3	210.1	165	138.3	110.9		5	1	7.825e-06	4.335e-06
		FALSE	High	Sequest HT (A2)	Unambiguous	[K].dREDYVPYTGEk.[K]	N-Term(TMTpro); K12(TMTpro)	1	Q9NYL9	Q9NYL9	1	3	0.6952	0	1	1	694.033	2080.09	2080.08	0.56	0.00039	HCD (High Energy Collision Dissociation)	MS2	50.1642	264.3		59.634	51.2414	18427	010_2019_08_019_R_Wijeratne_021420_GH_F2.raw	F71.2	405.3	417.8	470.2	259.1	151.7	136	138	105.7	434.4	469.6	433.4	275	201.2	106.7	102.8	122.4		5.02	1	1.806e-05	4.026e-05
		FALSE	High	Sequest HT (A2)	Unambiguous	[K].dREDYVPYTGEk.[K]	N-Term(TMTpro); K12(TMTpro)	1	Q9NYL9	Q9NYL9	1	3	0.5145	0	1	1	694.031	2080.08	2080.08	-3.39	-0.00235	HCD (High Energy Collision Dissociation)	MS2	6.53973	199.7	-50	87	65.5027	34474	2020_10_137_Wijeratne_CETSA-UPR-480TechRep_AB_F1-4.raw	F67.4	341	253	276	178.5	112.5	140.3	88.6	96.2	350.6	309.2	338.1	200.1	179	150.1	105.6	76.2		3.11	1	1.806e-05	3.141e-05
		FALSE	High	Sequest HT (A2)	Unambiguous	[K].dREDYVPYTGEk.[K]	N-Term(TMTpro); K12(TMTpro)	1	Q9NYL9	Q9NYL9	1	3	0.7233	0	1	1	694.031	2080.08	2080.08	-2.36	-0.00163	HCD (High Energy Collision Dissociation)	MS2	0	119.4	-50	87	63.7526	33763	2020_10_137_Wijeratne_CETSA-UPR-480TechRep_GH_F1-2.raw	F69.2	175.4	203.2	211.5	107.7	79.1	68.7	70.1	59.2	189.3	201.2	184.2	106.6	79.9	45	66.5	62.6		3.47	1	3.666e-05	5.528e-05
		FALSE	High	Sequest HT (A2)	Unambiguous	[K].dREDYVPYTGEk.[K]	N-Term(TMTpro); K12(TMTpro)	1	Q9NYL9	Q9NYL9	1	3	0.5088	0	1	1	694.031	2080.08	2080.08	-2.14	-0.00148	HCD (High Energy Collision Dissociation)	MS2	6.96686	260.2	-50	119	64.4057	34101	2020_10_137_Wijeratne_CETSA-UPR-480TechRep_CD_F1-3.raw	F68.3	434.1	422.1	459.4	221.6	177.3	106.5	101.9	91.9	446.6	422.3	449.7	319.3	172.8	132.7	90.1	114.1		2.26	1	4.171e-05	7.163e-05
		FALSE	High	Sequest HT (A2)	Unambiguous	[K].dREDYVPYTGEk.[K]	N-Term(TMTpro); K12(TMTpro)	1	Q9NYL9	Q9NYL9	1	3	0.619	0	1	1	694.032	2080.08	2080.08	-0.69	-0.00048	HCD (High Energy Collision Dissociation)	MS2	36.818	154.5		42.731	50.093	18244	010_2019_08_019_R_Wijeratne_021420_CD_F2.raw	F65.2	214.5	216	231.7	172.2	148.7	98.1	66.3	85.3	259.8	241.5	242.7	163.7	103.5	82.5	64.6	80.4		3.78	1	4.276e-05	8.428e-05
		FALSE	High	Sequest HT (A2)	Unambiguous	[K].dREDYVPYTGEk.[K]	N-Term(TMTpro); K12(TMTpro)	1	Q9NYL9	Q9NYL9	1	3	0.5036	0	1	1	694.032	2080.08	2080.08	-1.86	-0.00129	HCD (High Energy Collision Dissociation)	MS2	26.279	73.4	-50	87	64.8954	33984	2020_10_137_Wijeratne_CETSA-UPR-480TechRep_GH_F1-1.raw	F69.1	98.2	114.4	135.5	69.6	38.1	42.6	52.8	39.7	125.9	119.7	118.4	69.6	47.8	28.6	36.3	37.8		2.78	1	6.322e-05	0.0001218
		FALSE	High	Sequest HT (A2)	Unambiguous	[K].dREDYVPYTGEk.[K]	N-Term(TMTpro); K12(TMTpro)	1	Q9NYL9	Q9NYL9	1	3	0.5667	0	1	1	694.033	2080.08	2080.08	0.28	0.0002	HCD (High Energy Collision Dissociation)	MS2	23.0737	88.9		86	52.8989	18390	010_2019_08_019_R_Wijeratne_021420_AB_F1.raw	F64.1	143	117.5	148	80.4	39.2	53.4	38.9	38.5	170	128.2	160.5	101.1	74.2	57.5	42.8	29		2.4	1	6.383e-05	0.0001265
		FALSE	High	Sequest HT (A2)	Unambiguous	[K].dREDYVPYTGEk.[K]	N-Term(TMTpro); K12(TMTpro)	1	Q9NYL9	Q9NYL9	1	3	0.7492	0	1	1	694.038	2080.1	2080.08	7.74	0.00536	HCD (High Energy Collision Dissociation)	MS2	16.1798	75.1	-50	87	68.8077	35395	2020_10_137_Wijeratne_CETSA-UPR-480TechRep_AB_F1-1.raw	F67.1	122.8	94.4	104	71.8	47	46.9	39.7	49	134.5	109	110	71	62.5	56.4	43.6	38.9		3.07	1	6.383e-05	0.000124
		FALSE	High	Sequest HT (A2)	Unambiguous	[K].dREDYVPYTGEk.[K]	N-Term(TMTpro); K12(TMTpro)	1	Q9NYL9	Q9NYL9	1	3	0.6099	0	1	1	694.028	2080.07	2080.08	-7.66	-0.00531	HCD (High Energy Collision Dissociation)	MS2	0	119.9	-50	87	63.5433	33911	2020_10_137_Wijeratne_CETSA-UPR-480TechRep_GH_F1-3.raw	F69.3	167.8	170.2	182.7	113.1	76.4	70.2	94.9	68	186.9	182.1	162.9	120.5	100	55.9	82.7	84.8		3.64	1	6.383e-05	0.0001466
		FALSE	High	Sequest HT (A2)	Unambiguous	[K].dREDYVPYTGEk.[K]	N-Term(TMTpro); K12(TMTpro)	1	Q9NYL9	Q9NYL9	1	3	0.456	0	1	1	694.034	2080.09	2080.08	1.38	0.00096	HCD (High Energy Collision Dissociation)	MS2	61.9909	53	-50	87	66.0386	34339	2020_10_137_Wijeratne_CETSA-UPR-480TechRep_CD_F1-1.raw	F68.1	73.8	75.5	92.5	42.8	33	33.4	22	25.4	79.4	83.5	95.1	60.3	48	31.5	19	32.6		1.82	1	0.0001141	0.0006265
		FALSE	High	Sequest HT (A2)	Unambiguous	[K].dREDYVPYTGEk.[K]	N-Term(TMTpro); K12(TMTpro)	1	Q9NYL9	Q9NYL9	1	3	0.5259	0	1	1	694.032	2080.08	2080.08	-0.84	-0.00058	HCD (High Energy Collision Dissociation)	MS2	35.4106	57.1	-50	87	65.4034	34265	2020_10_137_Wijeratne_CETSA-UPR-480TechRep_EF_F1-1.raw	F66.1	74.2	75.5	89.9	56	58.1	45.7	46.2	42.1	81.5	72.3	67	57	41.3	36.6	33.3	36.4		2.32	1	0.0001325	0.0007698
		FALSE	High	Sequest HT (A2)	Unambiguous	[K].dREDYVPYTGEk.[K]	N-Term(TMTpro); K12(TMTpro)	1	Q9NYL9	Q9NYL9	1	3	0.4171	0	1	1	694.03	2080.08	2080.08	-3.74	-0.0026	HCD (High Energy Collision Dissociation)	MS2	56.1415	57.7	-50	87	65.4638	34300	2020_10_137_Wijeratne_CETSA-UPR-480TechRep_EF_F1-1.raw	F66.1	88.2	87.5	105.1	52.3	50.3	43.1	36.3	30.6	90.5	79.4	75.8	60.3	45.1	29.1	22.4	26.7		2.11	1	0.0003707	0.002808
		FALSE	High	Sequest HT (A2)	Unambiguous	[K].dREDYVPYTGEk.[K]	N-Term(TMTpro); K12(TMTpro)	1	Q9NYL9	Q9NYL9	1	3	0.6615	0	1	1	694.03	2080.08	2080.08	-4.33	-0.003	HCD (High Energy Collision Dissociation)	MS2	22.7855	103	-50	87	63.159	33582	2020_10_137_Wijeratne_CETSA-UPR-480TechRep_EF_F1-3.raw	F66.3	123.6	129	161.1	103	112.5	78.8	58.5	57.3	151.5	158.7	148.4	107.4	81.2	61.6	62.1	53.2		2.57	1	0.0005064	0.003936
		FALSE	High	Sequest HT (A2)	Unambiguous	[K].dREDYVPYTGEk.[K]	N-Term(TMTpro); K12(TMTpro)	1	Q9NYL9	Q9NYL9	1	3	0.5567	0	1	1	694.03	2080.08	2080.08	-3.88	-0.00269	HCD (High Energy Collision Dissociation)	MS2	51.0495	130.4	-50	87	63.4958	33654	2020_10_137_Wijeratne_CETSA-UPR-480TechRep_GH_F1-4b.raw	F69.5	204	196.1	251.4	114.7	81.9	69.3	88.8	57.8	214.2	207.3	198.5	127.8	95.4	49.8	68.5	61		2.82	1	0.00063	0.004662
		FALSE	High	Sequest HT (A2)	Unambiguous	[K].dREDYVPYTGEk.[K]	N-Term(TMTpro); K12(TMTpro)	1	Q9NYL9	Q9NYL9	1	3	0.5	0	1	1	694.036	2080.09	2080.08	5.08	0.00352	HCD (High Energy Collision Dissociation)	MS2	0	53.7	-50	87	66.1497	34400	2020_10_137_Wijeratne_CETSA-UPR-480TechRep_CD_F1-1.raw	F68.1	69.4	88.1	94.1	38	39.2	27	22.1	24.5	92.1	96.3	94.9	68.6	37.6	28.4	17.4	22.3		1.52	1	0.002863	0.02428
		FALSE	High	Sequest HT (A2)	Unambiguous	[K].dREDYVPYTGEk.[K]	N-Term(TMTpro); K12(TMTpro)	1	Q9NYL9	Q9NYL9	1	3	0.6176	0	1	1	694.031	2080.08	2080.08	-2.84	-0.00197	HCD (High Energy Collision Dissociation)	MS2	0	98.2	-50	87	64.3149	34050	2020_10_137_Wijeratne_CETSA-UPR-480TechRep_CD_F1-3.raw	F68.3	133.9	122	151.9	89.4	87.3	60.1	60	49.1	141.1	152.5	158.1	118.7	79.2	68.3	49.5	49.4		2.72	1	0.004945	0.05139
		FALSE	High	Sequest HT (A2)	Unambiguous	[K].dREDYVPYTGEk.[K]	N-Term(TMTpro); K12(TMTpro)	1	Q9NYL9	Q9NYL9	1	3	0.5031	0	1	1	694.035	2080.09	2080.08	3.39	0.00235	HCD (High Energy Collision Dissociation)	MS2	64.259	54	-50	87	65.5273	34335	2020_10_137_Wijeratne_CETSA-UPR-480TechRep_EF_F1-1.raw	F66.1	84.8	81.6	100.8	51.4	45.7	38.3	29.9	25.1	92.3	74.6	67.8	56	37.4	29.8	22.7	26.5		1.61	1	0.007096	0.08047
	FALSE	High	[K].YKDLDEDELLGNLSETELK.[Q]	2xTMTpro [K2; K19]; 1xTMTpro [N-Term]	1.50872e-06	4.52754e-05	1	1	49	Q9NYL9	Q9NYL9 [12-30]		1	3136.71	240.7	268.8	206.3	250	201.7	242.5	128.2	152.9	86.2	120	114.4	118.7	78.8	89.3	88	78.5	375	410.7	192.2	233.9	133.9	152.6	367.9	388.9	210.7	210.6	151.5	159.8	410.4	390.9	227.9	223	173.5	157.9	214.5	270.5	130.3	153.8	95.5	97.5	236.8	213.9	140.9	132.5	65	72.2	170.8	149.2	105.2	101	63	46.1	161.8	139.2	103.2	87.8	72.4	58.2	157.5	177.8	91.5	109.1	63	67	76.49	74.79	74.91	74.94	75.41	73.46	75.35	73.07	66.81	79.55	66.12	75.13	69.07	73.25	70.05	74.95	96.1	99.97	108.56	103.52	58.7	55.77	96.68	100.34	104.69	105.67	58.2	56.55	99.67	93.56	100.52	112.13	55.63	57.45	105.88	89.69	94.78	111.21	52.78	56.66	103.28	91.85	93.93	100.76	44.52	45.72	99.43	93.84	86.43	101.72	41.71	51.43	94.26	86.95	91.28	100.5	51.81	56.79	99.27	84.03	96.78	105.4	38.57	37.92		High	High	High	High	High	High	High	High	High	High	High	High	High	High	High	High	High	High	High	High	High	High	High	High	High	High	High	High	High	High	High	High	High	High	High	High	High	High	High	High	High	High	High	High	High	High	High	High	High	High	High	High	High	High	High	High	High	High	High	High	High	High	High	High	High	High	High	High	High	High	High	High	High	High	High	High	High	High	High	High	High	High	High	High	High	High	High	High	High	High	High	High	High	High	High	High	High	High	High	High	High	High	High	High	High	High	High	High	High	High	High	High	High	High	High	High	High	High	High	High	High	High	High	High	High	High	High	High	High	7.825e-06	3.149e-07	6.5
		Checked	Confidence	Identifying Node	PSM Ambiguity	Annotated Sequence	Modifications	# Proteins	Master Protein Accessions	Protein Accessions	# Missed Cleavages	Charge	DeltaScore	DeltaCn	Rank	Search Engine Rank	m/z [Da]	MH+ [Da]	Theo. MH+ [Da]	DeltaM [ppm]	Deltam/z [Da]	Activation Type	MS Order	Isolation Interference [%]	Average Reporter S/N	Comp. Voltage [V]	Ion Inject Time [ms]	RT [min]	First Scan	Spectrum File	File ID	Abundance: 126	Abundance: 127N	Abundance: 127C	Abundance: 128N	Abundance: 128C	Abundance: 129N	Abundance: 129C	Abundance: 130N	Abundance: 130C	Abundance: 131N	Abundance: 131C	Abundance: 132N	Abundance: 132C	Abundance: 133N	Abundance: 133C	Abundance: 134N	Quan Info	XCorr	# Protein Groups	Percolator q-Value	Percolator PEP
		FALSE	High	Sequest HT (A2)	Unambiguous	[K].ykDLDEDELLGNLSETELk.[Q]	N-Term(TMTpro); K2(TMTpro); K19(TMTpro)	1	Q9NYL9	Q9NYL9	1	3	0.7361	0	1	1	1046.24	3136.71	3136.71	0.62	0.00064	HCD (High Energy Collision Dissociation)	MS2	0	48.3	-50	119	147.651	80646	2020_10_137_Wijeratne_CETSA-UPR-480TechRep_CD_F1-4.raw	F68.4	66.8	67.6	69.9	29.8	41.9	30.9	26.7	32.7	72	66	74.2	57.3	44.6	27.4	25.3	39.3		5.38	1	7.825e-06	1.344e-06
		FALSE	High	Sequest HT (A2)	Unambiguous	[K].ykDLDEDELLGNLSETELk.[Q]	N-Term(TMTpro); K2(TMTpro); K19(TMTpro)	1	Q9NYL9	Q9NYL9	1	4	0.5045	0	1	1	784.936	3136.72	3136.71	4.26	0.00334	HCD (High Energy Collision Dissociation)	MS2	0	23.1	-50	87	147.454	80536	2020_10_137_Wijeratne_CETSA-UPR-480TechRep_CD_F1-4.raw	F68.4	37.6	32.8	32.1	15.8	17.6	15.6	18.1	12.4	33.5	33.1	28.5	25.4	18.3	14.1	17	17.7		3.31	1	7.825e-06	2.227e-05
		FALSE	High	Sequest HT (A2)	Unambiguous	[K].ykDLDEDELLGNLSETELk.[Q]	N-Term(TMTpro); K2(TMTpro); K19(TMTpro)	1	Q9NYL9	Q9NYL9	1	3	0.6947	0	1	1	1046.24	3136.71	3136.71	1.43	0.0015	HCD (High Energy Collision Dissociation)	MS2	39.6074	21.9		86	145.823	59217	010_2019_08_019_R_Wijeratne_021420_GH_F3.raw	F71.3	32	32.9	38.6	21.7	13.8	13.1	13.1	15.1	31	33.3	37.6	16.5	13.4	8.9	14.2	14.6		4.16	1	7.825e-06	2.305e-05
		FALSE	High	Sequest HT (A2)	Unambiguous	[K].ykDLDEDELLGNLSETELk.[Q]	N-Term(TMTpro); K2(TMTpro); K19(TMTpro)	1	Q9NYL9	Q9NYL9	1	3	0.7242	0	1	1	1046.24	3136.7	3136.71	-1.99	-0.00208	HCD (High Energy Collision Dissociation)	MS2	0	44.5		26.875	146.865	59684	010_2019_08_019_R_Wijeratne_021420_GH_F3.raw	F71.3	52.6	59.8	69.3	43	27.6	32	40.5	32.2	58.8	66.1	67.4	47.6	28.1	21.1	32.6	33.9		5.62	1	7.825e-06	1.052e-06
		FALSE	High	Sequest HT (A2)	Unambiguous	[K].ykDLDEDELLGNLSETELk.[Q]	N-Term(TMTpro); K2(TMTpro); K19(TMTpro)	1	Q9NYL9	Q9NYL9	1	4	0.5469	0	1	1	784.933	3136.71	3136.71	0.5	0.0004	HCD (High Energy Collision Dissociation)	MS2	0	20.3	-50	87	148.302	80981	2020_10_137_Wijeratne_CETSA-UPR-480TechRep_CD_F1-3.raw	F68.3	25.7	30.6	34	18.8	15.2	8.7	13.7	13	29.2	24.7	30.7	22.1	13.6	13.2	12	19.1		3.2	1	7.825e-06	1.252e-05
		FALSE	High	Sequest HT (A2)	Unambiguous	[K].ykDLDEDELLGNLSETELk.[Q]	N-Term(TMTpro); K2(TMTpro); K19(TMTpro)	1	Q9NYL9	Q9NYL9	1	3	0.7072	0	1	1	1046.24	3136.71	3136.71	-0.16	-0.00017	HCD (High Energy Collision Dissociation)	MS2	0	42.3	-50	119	146.249	79996	2020_10_137_Wijeratne_CETSA-UPR-480TechRep_EF_F1-4.raw	F66.4	50.1	58.8	64.7	41.6	43	39.3	31.6	26.6	60.4	54.9	50.3	39.6	35	29.3	22.8	29.2		5.02	1	7.825e-06	1.692e-06
		FALSE	High	Sequest HT (A2)	Unambiguous	[K].ykDLDEDELLGNLSETELk.[Q]	N-Term(TMTpro); K2(TMTpro); K19(TMTpro)	1	Q9NYL9	Q9NYL9	1	3	0.7046	0	1	1	1046.24	3136.71	3136.71	0.42	0.00044	HCD (High Energy Collision Dissociation)	MS2	17.3534	86		86	142.276	58985	010_2019_08_019_R_Wijeratne_021420_EF_F3.raw	F70.3	115.6	106.6	115.1	66.2	75.1	53.7	53.4	50	130.2	114	135.8	112.7	76.1	55.4	50.6	65.9		4.74	1	7.825e-06	8.096e-06
		FALSE	High	Sequest HT (A2)	Unambiguous	[K].ykDLDEDELLGNLSETELk.[Q]	N-Term(TMTpro); K2(TMTpro); K19(TMTpro)	1	Q9NYL9	Q9NYL9	1	4	0.6812	0	1	1	784.931	3136.7	3136.71	-1.7	-0.00134	HCD (High Energy Collision Dissociation)	MS2	16.1386	123.1		46.841	143.301	59455	010_2019_08_019_R_Wijeratne_021420_EF_F3.raw	F70.3	150	166.8	175.3	89.1	106	70.4	78.7	79.5	179.7	167.2	200	133	104.1	78.5	79.1	111.7		6.18	1	7.825e-06	4.212e-06
		FALSE	High	Sequest HT (A2)	Unambiguous	[K].ykDLDEDELLGNLSETELk.[Q]	N-Term(TMTpro); K2(TMTpro); K19(TMTpro)	1	Q9NYL9	Q9NYL9	1	4	0.6235	0	1	1	784.934	3136.72	3136.71	2.4	0.00189	HCD (High Energy Collision Dissociation)	MS2	0	18.9	-50	87	147.265	80585	2020_10_137_Wijeratne_CETSA-UPR-480TechRep_EF_F1-3.raw	F66.3	19.6	22.6	29	16.3	20.3	12.4	16.3	13	31.6	25.2	25.5	13.6	19.3	11.5	13.3	12.5		3.24	1	7.825e-06	1.541e-05
		FALSE	High	Sequest HT (A2)	Unambiguous	[K].ykDLDEDELLGNLSETELk.[Q]	N-Term(TMTpro); K2(TMTpro); K19(TMTpro)	1	Q9NYL9	Q9NYL9	1	3	0.7435	0	1	1	1046.24	3136.71	3136.71	0.02	2e-05	HCD (High Energy Collision Dissociation)	MS2	47.059	19		86	147.549	60109	010_2019_08_019_R_Wijeratne_021420_GH_F2.raw	F71.2	26.3	29.7	30.5	16.5	12.5	9.5	15.4	8.6	31.7	31.1	26.5	17.5	15.3	9.4	13	11		5.03	1	7.825e-06	2.732e-06
		FALSE	High	Sequest HT (A2)	Unambiguous	[K].ykDLDEDELLGNLSETELk.[Q]	N-Term(TMTpro); K2(TMTpro); K19(TMTpro)	1	Q9NYL9	Q9NYL9	1	3	0.6838	0	1	1	1046.24	3136.7	3136.71	-1.01	-0.00105	HCD (High Energy Collision Dissociation)	MS2	0	31.5		86	144.391	56855	010_2019_08_019_R_Wijeratne_021420_GH_F5.raw	F71.5	51.5	54.4	60.3	27	14.7	14.9	18.5	13	52.3	54.9	51	29.7	21.8	14.8	11.8	13.1		3.89	1	7.825e-06	8.355e-06
		FALSE	High	Sequest HT (A2)	Unambiguous	[K].ykDLDEDELLGNLSETELk.[Q]	N-Term(TMTpro); K2(TMTpro); K19(TMTpro)	1	Q9NYL9	Q9NYL9	1	3	0.65	0	1	1	1046.24	3136.71	3136.71	1	0.00104	HCD (High Energy Collision Dissociation)	MS2	6.27911	112.1		86	144.861	59268	010_2019_08_019_R_Wijeratne_021420_CD_F4.raw	F65.4	154	143.3	187.4	102.7	119.3	77.2	69.3	74.9	170.1	162.9	148	99.1	85.2	66.4	61.8	72.8		5.4	1	7.825e-06	8.99e-06
		FALSE	High	Sequest HT (A2)	Unambiguous	[K].ykDLDEDELLGNLSETELk.[Q]	N-Term(TMTpro); K2(TMTpro); K19(TMTpro)	1	Q9NYL9	Q9NYL9	1	3	0.7332	0	1	1	1046.24	3136.71	3136.71	0.95	0.00099	HCD (High Energy Collision Dissociation)	MS2	43.713	51.4		86	146.975	60854	010_2019_08_019_R_Wijeratne_021420_CD_F2.raw	F65.2	78.9	69.1	89.8	48.5	47.5	34.3	35.6	33.1	72.8	81.4	68.7	42.9	37.7	26.3	27.5	27.8		5.51	1	7.825e-06	5.271e-07
		FALSE	High	Sequest HT (A2)	Unambiguous	[K].ykDLDEDELLGNLSETELk.[Q]	N-Term(TMTpro); K2(TMTpro); K19(TMTpro)	1	Q9NYL9	Q9NYL9	1	3	0.6268	0	1	1	1046.24	3136.71	3136.71	-0.87	-0.00091	HCD (High Energy Collision Dissociation)	MS2	37.5768	80.4		67.801	142.234	56707	010_2019_08_019_R_Wijeratne_021420_CD_F6.raw	F65.6	118.5	131.7	120	79.5	72.6	48.1	40.8	42.7	152.7	142.5	110.2	66.5	56.3	38.1	28.5	37.2		4.77	1	7.825e-06	6.644e-06
		FALSE	High	Sequest HT (A2)	Unambiguous	[K].ykDLDEDELLGNLSETELk.[Q]	N-Term(TMTpro); K2(TMTpro); K19(TMTpro)	1	Q9NYL9	Q9NYL9	1	4	0.6051	0	1	1	784.931	3136.7	3136.71	-1.59	-0.00124	HCD (High Energy Collision Dissociation)	MS2	11.7172	186		86	144.912	59960	010_2019_08_019_R_Wijeratne_021420_CD_F3.raw	F65.3	220.7	239.4	274.2	172.7	193.6	138.8	127.8	131.8	274.5	252.1	247.5	194.2	155.8	114.3	106.2	131.7		5.52	1	7.825e-06	7.156e-06
		FALSE	High	Sequest HT (A2)	Unambiguous	[K].ykDLDEDELLGNLSETELk.[Q]	N-Term(TMTpro); K2(TMTpro); K19(TMTpro)	1	Q9NYL9	Q9NYL9	1	4	0.6247	0	1	1	784.934	3136.72	3136.71	2.25	0.00176	HCD (High Energy Collision Dissociation)	MS2	0	33.6	-50	87	147.286	80072	2020_10_137_Wijeratne_CETSA-UPR-480TechRep_AB_F1-6.raw	F67.6	51.3	42.8	42.7	27.4	22.2	25.9	17.3	14.5	58.2	55.7	61.9	35.1	23	27.9	17.4	13.8		3.73	1	7.825e-06	1.612e-05
		FALSE	High	Sequest HT (A2)	Unambiguous	[K].ykDLDEDELLGNLSETELk.[Q]	N-Term(TMTpro); K2(TMTpro); K19(TMTpro)	1	Q9NYL9	Q9NYL9	1	3	0.725	0	1	1	1046.24	3136.71	3136.71	0.33	0.00035	HCD (High Energy Collision Dissociation)	MS2	3.91945	47.2		17.597	147.024	59716	010_2019_08_019_R_Wijeratne_021420_AB_F3.raw	F64.3	80.9	53.7	58	40.3	23.6	35.4	22.1	30.3	79.1	78	68.6	44.8	45.2	33.7	35.6	25.7		5.31	1	7.825e-06	1.264e-06
		FALSE	High	Sequest HT (A2)	Unambiguous	[K].ykDLDEDELLGNLSETELk.[Q]	N-Term(TMTpro); K2(TMTpro); K19(TMTpro)	1	Q9NYL9	Q9NYL9	1	3	0.7217	0	1	1	1046.24	3136.71	3136.71	0.26	0.00027	HCD (High Energy Collision Dissociation)	MS2	0	81.6		86	145.964	59246	010_2019_08_019_R_Wijeratne_021420_AB_F3.raw	F64.3	114	103.4	103.8	71.8	45.7	61.1	41.7	48.1	130.6	120.6	130	87.3	70.6	75.5	52.4	48.2		5.21	1	7.825e-06	8.508e-07
		FALSE	High	Sequest HT (A2)	Unambiguous	[K].ykDLDEDELLGNLSETELk.[Q]	N-Term(TMTpro); K2(TMTpro); K19(TMTpro)	1	Q9NYL9	Q9NYL9	1	4	0.5357	0	1	1	784.934	3136.72	3136.71	2.36	0.00185	HCD (High Energy Collision Dissociation)	MS2	25.2428	42.5	-50	87	149.356	81413	2020_10_137_Wijeratne_CETSA-UPR-480TechRep_AB_F1-4.raw	F67.4	67.3	61.3	52.8	36.7	23.1	33.2	22.3	28.9	72.2	70.2	60.7	40.2	33.2	29	25.9	22.3		3.64	1	7.825e-06	1.928e-06
		FALSE	High	Sequest HT (A2)	Unambiguous	[K].ykDLDEDELLGNLSETELk.[Q]	N-Term(TMTpro); K2(TMTpro); K19(TMTpro)	1	Q9NYL9	Q9NYL9	1	3	0.6552	0	1	1	1046.24	3136.7	3136.71	-1.7	-0.00178	HCD (High Energy Collision Dissociation)	MS2	20.1929	80.7		80.978	142.01	56906	010_2019_08_019_R_Wijeratne_021420_EF_F6.raw	F70.6	124.1	125	130	62.5	57.2	38.4	34.4	32.9	133.2	129.8	151.8	84.4	61.7	50.3	34.5	40.7		5.25	1	7.825e-06	5.826e-06
		FALSE	High	Sequest HT (A2)	Unambiguous	[K].ykDLDEDELLGNLSETELk.[Q]	N-Term(TMTpro); K2(TMTpro); K19(TMTpro)	1	Q9NYL9	Q9NYL9	1	3	0.6269	0	1	1	1046.24	3136.71	3136.71	1.27	0.00132	HCD (High Energy Collision Dissociation)	MS2	12.2885	72.5		86	142.996	57761	010_2019_08_019_R_Wijeratne_021420_EF_F5.raw	F70.5	105.6	111.9	99	55.4	52.5	37.8	40.1	33.9	114.6	109.8	123.5	85.8	56.2	49	36.8	48.8		5.2	1	7.825e-06	9.957e-06
		FALSE	High	Sequest HT (A2)	Unambiguous	[K].ykDLDEDELLGNLSETELk.[Q]	N-Term(TMTpro); K2(TMTpro); K19(TMTpro)	1	Q9NYL9	Q9NYL9	1	3	0.7154	0	1	1	1046.24	3136.71	3136.71	-0.73	-0.00077	HCD (High Energy Collision Dissociation)	MS2	11.6008	87.9		86	143.732	57966	010_2019_08_019_R_Wijeratne_021420_AB_F5.raw	F64.5	148.8	136	118.4	69.6	47.2	51.9	42.8	48.8	151.7	155.7	139.4	81.4	61.4	69.4	44	39.4		6.5	1	7.825e-06	3.149e-07
		FALSE	High	Sequest HT (A2)	Unambiguous	[K].ykDLDEDELLGNLSETELk.[Q]	N-Term(TMTpro); K2(TMTpro); K19(TMTpro)	1	Q9NYL9	Q9NYL9	1	3	0.7146	0	1	1	1046.24	3136.69	3136.71	-5	-0.00523	HCD (High Energy Collision Dissociation)	MS2	0	26.6	-50	87	148.127	81172	2020_10_137_Wijeratne_CETSA-UPR-480TechRep_GH_F1-3.raw	F69.3	30.2	33.9	37.9	24.1	20.3	20.6	18.6	16.9	36.3	44.8	41.2	26.9	16.6	15.8	17.2	23.7		4.87	1	7.825e-06	8.866e-06
		FALSE	High	Sequest HT (A2)	Unambiguous	[K].ykDLDEDELLGNLSETELk.[Q]	N-Term(TMTpro); K2(TMTpro); K19(TMTpro)	1	Q9NYL9	Q9NYL9	1	3	0.6748	0	1	1	1046.24	3136.71	3136.71	0.48	0.0005	HCD (High Energy Collision Dissociation)	MS2	58.7645	76.9		63.213	143.157	56331	010_2019_08_019_R_Wijeratne_021420_AB_F6.raw	F64.6	123.5	119.8	120.5	62.3	39.8	47.8	36.8	28.9	133.4	147.4	120.8	65.2	61.1	56.5	37.3	28.7		5.32	1	7.825e-06	3.184e-06
		FALSE	High	Sequest HT (A2)	Unambiguous	[K].ykDLDEDELLGNLSETELk.[Q]	N-Term(TMTpro); K2(TMTpro); K19(TMTpro)	1	Q9NYL9	Q9NYL9	1	3	0.697	0	1	1	1046.24	3136.71	3136.71	-0.08	-9e-05	HCD (High Energy Collision Dissociation)	MS2	0	47.9		86	144.557	58845	010_2019_08_019_R_Wijeratne_021420_AB_F4.raw	F64.4	78.1	66.8	70.3	42	23.7	32.3	21.6	17	99.6	80.5	76.6	45.2	38.7	30.5	20.8	22.4		4.39	1	7.825e-06	1.294e-05
		FALSE	High	Sequest HT (A2)	Unambiguous	[K].ykDLDEDELLGNLSETELk.[Q]	N-Term(TMTpro); K2(TMTpro); K19(TMTpro)	1	Q9NYL9	Q9NYL9	1	4	0.6122	0	1	1	784.935	3136.72	3136.71	3.41	0.00268	HCD (High Energy Collision Dissociation)	MS2	11.8272	29	-50	87	147.823	80812	2020_10_137_Wijeratne_CETSA-UPR-480TechRep_GH_F1-4b.raw	F69.5	39.4	44.1	53.3	28	19.3	16.2	20.2	21.2	42.5	40.6	44.7	25.3	24.2	12.7	13	19.5		3.12	1	1.439e-05	2.748e-05
		FALSE	High	Sequest HT (A2)	Unambiguous	[K].ykDLDEDELLGNLSETELk.[Q]	N-Term(TMTpro); K2(TMTpro); K19(TMTpro)	1	Q9NYL9	Q9NYL9	1	3	0.6531	0	1	1	1046.24	3136.71	3136.71	-0.52	-0.00054	HCD (High Energy Collision Dissociation)	MS2	0	23.2	-50	87	146.768	80159	2020_10_137_Wijeratne_CETSA-UPR-480TechRep_CD_F1-6.raw	F68.6	33.7	28.5	34.8	16.9	18.8	16.1	13.9	7.8	35.5	36.5	43	23.2	22.1	12.4	13.7	13.6		3.92	1	1.806e-05	3.058e-05
		FALSE	High	Sequest HT (A2)	Unambiguous	[K].ykDLDEDELLGNLSETELk.[Q]	N-Term(TMTpro); K2(TMTpro); K19(TMTpro)	1	Q9NYL9	Q9NYL9	1	3	0.7348	0	1	1	1046.24	3136.7	3136.71	-1.05	-0.0011	HCD (High Energy Collision Dissociation)	MS2	0	25.6		86	145.408	60057	010_2019_08_019_R_Wijeratne_021420_EF_F2.raw	F70.2	34.9	35.1	34.8	20	22.9	13.9	15.7	15	36.8	32.8	45	29	25.3	16.7	12.4	18.6		4.6	1	1.806e-05	3.338e-05
		FALSE	High	Sequest HT (A2)	Unambiguous	[K].ykDLDEDELLGNLSETELk.[Q]	N-Term(TMTpro); K2(TMTpro); K19(TMTpro)	1	Q9NYL9	Q9NYL9	1	3	0.5584	0	1	1	1046.24	3136.72	3136.71	2.41	0.00252	HCD (High Energy Collision Dissociation)	MS2	0	69.5		86	142.275	57687	010_2019_08_019_R_Wijeratne_021420_CD_F5.raw	F65.5	108.9	97.5	110.8	63.8	65.2	43.1	36.9	40	112.3	114.9	102.7	65.6	51.7	37.8	24.6	36.5		4.37	1	1.806e-05	3.061e-05
		FALSE	High	Sequest HT (A2)	Unambiguous	[K].ykDLDEDELLGNLSETELk.[Q]	N-Term(TMTpro); K2(TMTpro); K19(TMTpro)	1	Q9NYL9	Q9NYL9	1	4	0.5525	0	1	1	784.936	3136.72	3136.71	3.98	0.00312	HCD (High Energy Collision Dissociation)	MS2	56.7031	62.5	-50	87	146.098	79976	2020_10_137_Wijeratne_CETSA-UPR-480TechRep_EF_F1-5.raw	F66.5	86.8	83.8	99	74	61.3	44.9	37	46	96.5	82.8	79.7	61.6	46.3	37	27.8	35.7		3.62	1	2.835e-05	4.886e-05
		FALSE	High	Sequest HT (A2)	Unambiguous	[K].ykDLDEDELLGNLSETELk.[Q]	N-Term(TMTpro); K2(TMTpro); K19(TMTpro)	1	Q9NYL9	Q9NYL9	1	4	0.6298	0	1	1	784.937	3136.72	3136.71	5.28	0.00414	HCD (High Energy Collision Dissociation)	MS2	79.8685	22.1	-50	87	147.343	80343	2020_10_137_Wijeratne_CETSA-UPR-480TechRep_GH_F1-6b.raw	F69.8	32.2	35.5	41	18.5	12	14.2	14.8	9.7	36.7	36.9	29.1	22.7	16.5	10.1	13.7	9.5		2.89	1	3.666e-05	5.086e-05
		FALSE	High	Sequest HT (A2)	Unambiguous	[K].ykDLDEDELLGNLSETELk.[Q]	N-Term(TMTpro); K2(TMTpro); K19(TMTpro)	1	Q9NYL9	Q9NYL9	1	3	0.5982	0	1	1	1046.24	3136.7	3136.71	-4.18	-0.00437	HCD (High Energy Collision Dissociation)	MS2	42.8807	40.9		42.567	141.481	55331	010_2019_08_019_R_Wijeratne_021420_CD_F7.raw	F65.7	65.4	63.6	74.5	37.8	29.5	23.8	15.5	16.2	84.7	73.2	77.9	36.1	21.7	11.9	9.7	12.9		3.36	1	3.888e-05	5.91e-05
		FALSE	High	Sequest HT (A2)	Unambiguous	[K].ykDLDEDELLGNLSETELk.[Q]	N-Term(TMTpro); K2(TMTpro); K19(TMTpro)	1	Q9NYL9	Q9NYL9	1	3	0.6707	0	1	1	1046.24	3136.7	3136.71	-2.52	-0.00263	HCD (High Energy Collision Dissociation)	MS2	54.864	15.9	-50	87	148.757	81218	2020_10_137_Wijeratne_CETSA-UPR-480TechRep_EF_F1-2.raw	F66.2	22.2	22.2	22	15.3	16.3	12.1	9.8	11.9	18.8	21.7	21.9	17.1	8.7	9.4	11.7	12.8		3.34	1	4.171e-05	7.141e-05
		FALSE	High	Sequest HT (A2)	Unambiguous	[K].ykDLDEDELLGNLSETELk.[Q]	N-Term(TMTpro); K2(TMTpro); K19(TMTpro)	1	Q9NYL9	Q9NYL9	1	3	0.5973	0	1	1	1046.24	3136.71	3136.71	-0.44	-0.00046	HCD (High Energy Collision Dissociation)	MS2	0	25.2		86	143.853	59481	010_2019_08_019_R_Wijeratne_021420_CD_F3.raw	F65.3	34	33.7	45.1	21.8	22.4	19.4	13.9	18.1	37.4	36.5	34.9	23.7	20.3	16.1	13	12.5		3.65	1	4.276e-05	8.645e-05
		FALSE	High	Sequest HT (A2)	Unambiguous	[K].ykDLDEDELLGNLSETELk.[Q]	N-Term(TMTpro); K2(TMTpro); K19(TMTpro)	1	Q9NYL9	Q9NYL9	1	3	0.5912	0	1	1	1046.24	3136.71	3136.71	-0.06	-7e-05	HCD (High Energy Collision Dissociation)	MS2	72.3645	22.4		86	145.918	60379	010_2019_08_019_R_Wijeratne_021420_CD_F2.raw	F65.2	25.4	25.7	33.6	18.9	23.9	15.8	15.4	18.8	32.5	39	33.7	21.2	12	14	12.2	16.8		3.18	1	5.434e-05	0.0001038
		FALSE	High	Sequest HT (A2)	Unambiguous	[K].ykDLDEDELLGNLSETELk.[Q]	N-Term(TMTpro); K2(TMTpro); K19(TMTpro)	1	Q9NYL9	Q9NYL9	1	4	0.6147	0	1	1	784.934	3136.71	3136.71	1.52	0.00119	HCD (High Energy Collision Dissociation)	MS2	55.5263	37.6	-50	87	147.432	80661	2020_10_137_Wijeratne_CETSA-UPR-480TechRep_GH_F1-5.raw	F69.6	46.2	61.2	63.5	34	25.5	20.1	29.5	17	65.8	66.1	57.5	32.7	29.3	13.1	17.1	22.7		3.4	1	5.434e-05	0.000106
		FALSE	High	Sequest HT (A2)	Unambiguous	[K].ykDLDEDELLGNLSETELk.[Q]	N-Term(TMTpro); K2(TMTpro); K19(TMTpro)	1	Q9NYL9	Q9NYL9	1	4	0.536	0	1	1	784.932	3136.71	3136.71	-0.45	-0.00035	HCD (High Energy Collision Dissociation)	MS2	58.3632	39.2	-50	119	147.46	80190	2020_10_137_Wijeratne_CETSA-UPR-480TechRep_CD_F1-5.raw	F68.5	59.1	53.8	59.4	32.9	36.5	21.9	17.6	15.7	61.9	65.7	65.3	50.3	27.1	20	18.4	21.9		2.78	1	6.322e-05	0.0001177
		FALSE	High	Sequest HT (A2)	Unambiguous	[K].ykDLDEDELLGNLSETELk.[Q]	N-Term(TMTpro); K2(TMTpro); K19(TMTpro)	1	Q9NYL9	Q9NYL9	1	3	0.573	0	1	1	1046.25	3136.72	3136.71	4.46	0.00467	HCD (High Energy Collision Dissociation)	MS2	61.2677	90.9		86	145.919	59459	010_2019_08_019_R_Wijeratne_021420_AB_F4.raw	F64.4	201.4	111	135.8	67.4	39.2	61.7	34.6	29.5	177	142.4	148	95.9	79.7	57.3	42.1	32.1		3.7	1	6.383e-05	0.0001622
		FALSE	High	Sequest HT (A2)	Unambiguous	[K].ykDLDEDELLGNLSETELk.[Q]	N-Term(TMTpro); K2(TMTpro); K19(TMTpro)	1	Q9NYL9	Q9NYL9	1	4	0.5588	0	1	1	784.933	3136.71	3136.71	1.06	0.00083	HCD (High Energy Collision Dissociation)	MS2	0	13	-50	87	147.894	80715	2020_10_137_Wijeratne_CETSA-UPR-480TechRep_GH_F1-2.raw	F69.2	16.5	19.8	23.3	12.4	7.3	9.7	10.5	9.5	21.8	19.2	16.7	11.6	10.8	3	7.8	7.7		2.38	1	6.383e-05	0.0001422
		FALSE	High	Sequest HT (A2)	Unambiguous	[K].ykDLDEDELLGNLSETELk.[Q]	N-Term(TMTpro); K2(TMTpro); K19(TMTpro)	1	Q9NYL9	Q9NYL9	1	3	0.6275	0	1	1	1046.24	3136.71	3136.71	0.17	0.00018	HCD (High Energy Collision Dissociation)	MS2	41.9705	11.6		86	144.744	56167	010_2019_08_019_R_Wijeratne_021420_GH_F6.raw	F71.6	15	18.3	21.2	10.5	7.2	5.6	7	6	20.4	18.9	18.1	13.4	7.4	3.8	7.4	6		2.47	1	6.555e-05	0.0001723
		FALSE	High	Sequest HT (A2)	Unambiguous	[K].ykDLDEDELLGNLSETELk.[Q]	N-Term(TMTpro); K2(TMTpro); K19(TMTpro)	1	Q9NYL9	Q9NYL9	1	3	0.6983	0	1	1	1046.24	3136.71	3136.71	1.58	0.00166	HCD (High Energy Collision Dissociation)	MS2	40.3774	9.3		86	145.12	57588	010_2019_08_019_R_Wijeratne_021420_GH_F4.raw	F71.4	11.2	15.9	15.8	7.7	5.8	5.2	9.9	5.2	15.7	17.4	11	6.4	5.3	4.5	5.8	6.1		2.32	1	0.0001433	0.0008671
		FALSE	High	Sequest HT (A2)	Unambiguous	[K].ykDLDEDELLGNLSETELk.[Q]	N-Term(TMTpro); K2(TMTpro); K19(TMTpro)	1	Q9NYL9	Q9NYL9	1	3	0.6486	0	1	1	1046.24	3136.71	3136.71	0.01	1e-05	HCD (High Energy Collision Dissociation)	MS2	0	11.1		86	148.528	60786	010_2019_08_019_R_Wijeratne_021420_AB_F2.raw	F64.2	19.2	12.2	15.1	8.6	3.8	9.2	6.2	7.2	23.1	16.3	16.7	12.1	10.9	5.5	5.6	5.9		2.59	1	0.0001433	0.0008694
