## Supplemental Table 3 for "Obtaining Increased Functional Proteomics Insights from Thermal Proteome Profiling through Optimized Melt Shift Calculation and Statistical Analysis" (part 247 of 640)

### Sheet: Proteins (continued)
		FALSE	High	Sequest HT (A2)	Unambiguous	[K].ykDLDEDELLGNLSETELk.[Q]	N-Term(TMTpro); K2(TMTpro); K19(TMTpro)	1	Q9NYL9	Q9NYL9	1	4	0.4146	0	1	1	784.935	3136.72	3136.71	3.55	0.00278	HCD (High Energy Collision Dissociation)	MS2	17.2312	47.8		59.81	143.768	58769	010_2019_08_019_R_Wijeratne_021420_CD_F4.raw	F65.4	78	70.5	84.5	38.9	49.7	24.3	22	19.5	86.6	79.8	76.2	43.7	35.3	20.9	13.8	21		3.16	1	0.0001569	0.001013
		FALSE	High	Sequest HT (A2)	Unambiguous	[K].ykDLDEDELLGNLSETELk.[Q]	N-Term(TMTpro); K2(TMTpro); K19(TMTpro)	1	Q9NYL9	Q9NYL9	1	3	0.5041	0	1	1	1046.24	3136.71	3136.71	0.8	0.00083	HCD (High Energy Collision Dissociation)	MS2	28.3143	23		86	142.211	54396	010_2019_08_019_R_Wijeratne_021420_GH_F7.raw	F71.7	30.9	39.5	43.1	22.6	14.2	10.3	11.8	8.4	37.4	39.7	42.4	24.4	14.9	9.5	10	9.6		2.42	1	0.0002256	0.001594
		FALSE	High	Sequest HT (A2)	Unambiguous	[K].ykDLDEDELLGNLSETELk.[Q]	N-Term(TMTpro); K2(TMTpro); K19(TMTpro)	1	Q9NYL9	Q9NYL9	1	5	0.4176	0	1	1	628.147	3136.7	3136.71	-1.5	-0.00094	HCD (High Energy Collision Dissociation)	MS2	14.2006	6	-50	87	148.78	81247	2020_10_137_Wijeratne_CETSA-UPR-480TechRep_CD_F1-3.raw	F68.3	8.4	6.9	9.3	4.7	6.5	3.5	4.1		10.4	5.1	9.8	7.7	6	4.3	4.1	5.2		1.7	1	0.0003967	0.003191
		FALSE	High	Sequest HT (A2)	Unambiguous	[K].ykDLDEDELLGNLSETELk.[Q]	N-Term(TMTpro); K2(TMTpro); K19(TMTpro)	1	Q9NYL9	Q9NYL9	1	3	0.3443	0	1	1	1046.24	3136.71	3136.71	1.05	0.00109	HCD (High Energy Collision Dissociation)	MS2	50.9143	40.8		86	149.474	60812	010_2019_08_019_R_Wijeratne_021420_AB_F3.raw	F64.3	79.2	59.7	63.1	34.4	29.1	23.9	16.3	16.1	75.3	68.8	61.1	42.2	32.6	24.3	16.7	10.4		2.12	1	0.0004698	0.003691
		FALSE	High	Sequest HT (A2)	Unambiguous	[K].ykDLDEDELLGNLSETELk.[Q]	N-Term(TMTpro); K2(TMTpro); K19(TMTpro)	1	Q9NYL9	Q9NYL9	1	3	0.5781	0	1	1	1046.24	3136.7	3136.71	-2.85	-0.00298	HCD (High Energy Collision Dissociation)	MS2	0	10.2	-50	87	151.978	82383	2020_10_137_Wijeratne_CETSA-UPR-480TechRep_AB_F1-2.raw	F67.2	12.8	10.3	15.8	6.7	6.3	9.8	6.6	7.7	18.8	12.7	13.8	11	7.3	8.8	7	7.4		2.56	1	0.0009055	0.006428
		FALSE	High	Sequest HT (A2)	Unambiguous	[K].ykDLDEDELLGNLSETELk.[Q]	N-Term(TMTpro); K2(TMTpro); K19(TMTpro)	1	Q9NYL9	Q9NYL9	1	3	0.5764	0	1	1	1046.24	3136.71	3136.71	0.72	0.00075	HCD (High Energy Collision Dissociation)	MS2	0	9.9		86	147.174	60183	010_2019_08_019_R_Wijeratne_021420_AB_F2.raw	F64.2	12.1	10	14.3	7.6	7.4	7.7	6.1	6.5	17.2	14.9	16	12.2	7.9	6.8	6.9	4.9		2.03	1	0.001063	0.007383
		FALSE	High	Sequest HT (A2)	Unambiguous	[K].ykDLDEDELLGNLSETELk.[Q]	N-Term(TMTpro); K2(TMTpro); K19(TMTpro)	1	Q9NYL9	Q9NYL9	1	3	0.631	0	1	1	1046.24	3136.7	3136.71	-3.58	-0.00375	HCD (High Energy Collision Dissociation)	MS2	44.5558	2.7	-50	87	147.809	80888	2020_10_137_Wijeratne_CETSA-UPR-480TechRep_EF_F1-3.raw	F66.3	4	4.5		2.6	2.8	4.9		3	6.3	3.9	4.8	4.4			2			1.68	1	0.001475	0.01046
	FALSE	High	[K].DLDEDELLGNLSETELK.[Q]	1xTMTpro [K17]; 1xTMTpro [N-Term]	1.29448e-06	4.52754e-05	1	1	28	Q9NYL9	Q9NYL9 [14-30]		0	2541.34	55.3	60.1	45	57.5	56.4	59.1	25.9	37.7	24.9	30.4	30.9	27.4	20.8	22.7	22.8	18.4	97.5	102.6	91.5	103.1	66	89.3	96.4	108.1	88.7	93.1	78.4	87.2	131.5	104.2	105.3	101.2	93.8	93.7	70.3	63.1	70.9	78.5	53.6	55.4	69.1	55.6	64	51.5	43.8	44.6	55	46.5	47.2	41.1	40.1	24.4	50.9	34.8	41.2	43.3	46.5	34.5	52.1	40.6	38.3	55.5	33.9	47.2	60.61	39.84	52.78	38.7	25.77	34.37	59.69	39.58	43.54	54.72	44.53	63.44	46.07	60.29	53.46	65.95			106.05	111.3	81.24	79.27			111.68	112.06	83.75	78.99			108.67	112.13	76.48	80.33			97.53	115.92	85.27	75.93			94.58	115.41	81.47	82.49			104.06	113.53	76.42	84.2			114.41	107.78	91.22	99.01			107.18	112.58	100.81	89.36		High	High	High	High	High	High	High	High	High	High	High	High	High	High	High	High	High	High	High	High	High	High	High	High	High	High	High	High	High	High	High	High	High	High	High	High	High	High	High	High	High	High	High	High	High	High	High	High	High	High	High	High	High	High	High	High	High	High	High	High	High	High	High	High	High	High	High	High	High	High	High	High	High	High	High	High	High	High	High	High	High	High	High	High	High	High	High	High	High	High	High	High	High	High	High	High	High	High	High	High	High	High	High	High	High	High	High	High	High	High	High	High	High	High	High	High	High	High	High	High	High	High	High	High	High	High	High	High	High	7.825e-06	2.678e-07	3.93
		Checked	Confidence	Identifying Node	PSM Ambiguity	Annotated Sequence	Modifications	# Proteins	Master Protein Accessions	Protein Accessions	# Missed Cleavages	Charge	DeltaScore	DeltaCn	Rank	Search Engine Rank	m/z [Da]	MH+ [Da]	Theo. MH+ [Da]	DeltaM [ppm]	Deltam/z [Da]	Activation Type	MS Order	Isolation Interference [%]	Average Reporter S/N	Comp. Voltage [V]	Ion Inject Time [ms]	RT [min]	First Scan	Spectrum File	File ID	Abundance: 126	Abundance: 127N	Abundance: 127C	Abundance: 128N	Abundance: 128C	Abundance: 129N	Abundance: 129C	Abundance: 130N	Abundance: 130C	Abundance: 131N	Abundance: 131C	Abundance: 132N	Abundance: 132C	Abundance: 133N	Abundance: 133C	Abundance: 134N	Quan Info	XCorr	# Protein Groups	Percolator q-Value	Percolator PEP
		FALSE	High	Sequest HT (A2)	Unambiguous	[K].dLDEDELLGNLSETELk.[Q]	N-Term(TMTpro); K17(TMTpro)	1	Q9NYL9	Q9NYL9	0	3	0.7644	0	1	1	847.785	2541.34	2541.34	-0.58	-0.00049	HCD (High Energy Collision Dissociation)	MS2	36.7243	32.3		86	160.727	67063	010_2019_08_019_R_Wijeratne_021420_EF_F2.raw	F70.2	39.7	43.3	46.8	23.6	21	22.5	19.6	17.3	52.9	47.9	49.3	38.7	27	19.9	19.2	28.1		5.05	1	7.825e-06	2.385e-05
		FALSE	High	Sequest HT (A2)	Unambiguous	[K].dLDEDELLGNLSETELk.[Q]	N-Term(TMTpro); K17(TMTpro)	1	Q9NYL9	Q9NYL9	0	2	0.8092	0	1	1	1271.17	2541.34	2541.34	-1.4	-0.00178	HCD (High Energy Collision Dissociation)	MS2	0	32.2		67.414	161.748	67518	010_2019_08_019_R_Wijeratne_021420_EF_F2.raw	F70.2	41.8	39.6	40.6	23.7	22.3	20.9	22.3	19.8	44.1	41.3	46	44.1	27.7	23	27.4	30.8		3.93	1	7.825e-06	2.678e-07
		FALSE	High	Sequest HT (A2)	Unambiguous	[K].dLDEDELLGNLSETELk.[Q]	N-Term(TMTpro); K17(TMTpro)	1	Q9NYL9	Q9NYL9	0	3	0.8458	0	1	1	847.784	2541.34	2541.34	-1.89	-0.0016	HCD (High Energy Collision Dissociation)	MS2	10.6041	38.1		86	163.655	67889	010_2019_08_019_R_Wijeratne_021420_GH_F1.raw	F71.1	41.3	50	60.5	35	26.4	23.7	35.4	27.5	53.3	58.7	58	32.9	29.2	15.6	33	29.3		5.77	1	7.825e-06	1.413e-06
		FALSE	High	Sequest HT (A2)	Unambiguous	[K].dLDEDELLGNLSETELk.[Q]	N-Term(TMTpro); K17(TMTpro)	1	Q9NYL9	Q9NYL9	0	3	0.7062	0	1	1	847.785	2541.34	2541.34	-1.34	-0.00114	HCD (High Energy Collision Dissociation)	MS2	34.6369	12.5		86	162.522	67376	010_2019_08_019_R_Wijeratne_021420_GH_F1.raw	F71.1	16.3	19.8	24.2	10.3	5.8	6.5	10.8	10.7	17.8	15.7	21.8	11.2	9.6	6	6.6	7		3.88	1	7.825e-06	1.874e-05
		FALSE	High	Sequest HT (A2)	Unambiguous	[K].dLDEDELLGNLSETELk.[Q]	N-Term(TMTpro); K17(TMTpro)	1	Q9NYL9	Q9NYL9	0	2	0.7838	0	1	1	1271.18	2541.34	2541.34	0.34	0.00043	HCD (High Energy Collision Dissociation)	MS2	0	47.3		86	158.973	66687	010_2019_08_019_R_Wijeratne_021420_EF_F3.raw	F70.3	62.2	68.2	73.5	41	32	28.3	26.7	20.6	72.3	66.8	76.9	58	37.9	30.6	24.4	37.6		3.7	1	7.825e-06	8.878e-07
		FALSE	High	Sequest HT (A2)	Unambiguous	[K].dLDEDELLGNLSETELk.[Q]	N-Term(TMTpro); K17(TMTpro)	1	Q9NYL9	Q9NYL9	0	3	0.7659	0	1	1	847.785	2541.34	2541.34	-0.67	-0.00057	HCD (High Energy Collision Dissociation)	MS2	0	52.5		86	163.874	67540	010_2019_08_019_R_Wijeratne_021420_GH_F2.raw	F71.2	57.2	67.3	67.7	52.6	43.2	36.3	47.6	37	77.8	70.1	79.5	51.1	39.5	21.3	37.3	54.8		6.15	1	7.825e-06	2.86e-06
		FALSE	High	Sequest HT (A2)	Unambiguous	[K].dLDEDELLGNLSETELk.[Q]	N-Term(TMTpro); K17(TMTpro)	1	Q9NYL9	Q9NYL9	0	3	0.8009	0	1	1	847.785	2541.34	2541.34	-0.9	-0.00076	HCD (High Energy Collision Dissociation)	MS2	21.1321	13		86	161.805	67323	010_2019_08_019_R_Wijeratne_021420_EF_F1.raw	F70.1	13.6	17.3	20.3	13.3	8.8	5.9	11.3	7.5	17.2	19.6	19.1	16.2	9.3	8.1	8.8	11.3		4.52	1	7.825e-06	1.191e-05
		FALSE	High	Sequest HT (A2)	Unambiguous	[K].dLDEDELLGNLSETELk.[Q]	N-Term(TMTpro); K17(TMTpro)	1	Q9NYL9	Q9NYL9	0	3	0.7707	0	1	1	847.786	2541.34	2541.34	0.27	0.00023	HCD (High Energy Collision Dissociation)	MS2	0	50.2		86	162.862	67803	010_2019_08_019_R_Wijeratne_021420_EF_F1.raw	F70.1	54.9	58.7	68	44.8	43.6	32.8	37.8	30.9	75.7	67.7	72.2	65.1	43.5	33.9	30.9	43.4		5.67	1	7.825e-06	4.376e-06
		FALSE	High	Sequest HT (A2)	Unambiguous	[K].dLDEDELLGNLSETELk.[Q]	N-Term(TMTpro); K17(TMTpro)	1	Q9NYL9	Q9NYL9	0	3	0.7509	0	1	1	847.79	2541.36	2541.34	5.58	0.00473	HCD (High Energy Collision Dissociation)	MS2	10.741	45.5		86	161.957	67666	010_2019_08_019_R_Wijeratne_021420_CD_F2.raw	F65.2	63.2	61.7	82.1	41.4	42.3	33.8	30.6	31.7	60.7	64.5	62.6	39.7	35.8	31.1	20.6	26.9		5.38	1	7.825e-06	1.215e-05
		FALSE	High	Sequest HT (A2)	Unambiguous	[K].dLDEDELLGNLSETELk.[Q]	N-Term(TMTpro); K17(TMTpro)	1	Q9NYL9	Q9NYL9	0	2	0.8081	0	1	1	1271.17	2541.34	2541.34	-0.69	-0.00087	HCD (High Energy Collision Dissociation)	MS2	0	10.9		86	163.795	67304	010_2019_08_019_R_Wijeratne_021420_AB_F1.raw	F64.1	19.5	13.3	11.5	7.1	7.8	11.9	6.6	8.9	16.3	13.4	17.5	8.3	9.4	8.6	8.4	5.6		3.44	1	7.825e-06	2.205e-05
		FALSE	High	Sequest HT (A2)	Unambiguous	[K].dLDEDELLGNLSETELk.[Q]	N-Term(TMTpro); K17(TMTpro)	1	Q9NYL9	Q9NYL9	0	3	0.7556	0	1	1	847.786	2541.34	2541.34	0.4	0.00034	HCD (High Energy Collision Dissociation)	MS2	0	28.5		86	162.439	67037	010_2019_08_019_R_Wijeratne_021420_AB_F2.raw	F64.2	49.9	36.6	40.4	24.2	18.9	21.2	16.7	17.2	45.4	36.8	38.4	27.7	23.5	21.7	18.9	18.6		4.87	1	7.825e-06	1.002e-05
		FALSE	High	Sequest HT (A2)	Unambiguous	[K].dLDEDELLGNLSETELk.[Q]	N-Term(TMTpro); K17(TMTpro)	1	Q9NYL9	Q9NYL9	0	3	0.7564	0	1	1	847.789	2541.35	2541.34	4.14	0.00351	HCD (High Energy Collision Dissociation)	MS2	11.8195	16.4		86	162.865	67796	010_2019_08_019_R_Wijeratne_021420_CD_F1.raw	F65.1	19	20.2	30.5	16.6	16.4	14.5	12.7	14.7	22.1	25.4	23.2	11.7	10.8	7.1	8.1	9.1		4.68	1	1.806e-05	3.224e-05
		FALSE	High	Sequest HT (A2)	Unambiguous	[K].dLDEDELLGNLSETELk.[Q]	N-Term(TMTpro); K17(TMTpro)	1	Q9NYL9	Q9NYL9	0	3	0.7514	0	1	1	847.787	2541.35	2541.34	1.76	0.00149	HCD (High Energy Collision Dissociation)	MS2	0	8.9		86	162.77	66845	010_2019_08_019_R_Wijeratne_021420_AB_F1.raw	F64.1	13.4	10.9	12.4	4.5	6.6	7.2	4.6	6.2	11.9	16.1	14.3	11.3	7.1	7.4	6.7	2.4		3.62	1	1.806e-05	3.616e-05
		FALSE	High	Sequest HT (A2)	Unambiguous	[K].dLDEDELLGNLSETELk.[Q]	N-Term(TMTpro); K17(TMTpro)	1	Q9NYL9	Q9NYL9	0	4	0.7243	0	1	1	636.091	2541.34	2541.34	-0.97	-0.00062	HCD (High Energy Collision Dissociation)	MS2	11.1794	10.4	-50	87	160.217	87095	2020_10_137_Wijeratne_CETSA-UPR-480TechRep_GH_F1-1.raw	F69.1	10.5	12.1	19.9	7.9	9.4	8	7.7	4.9	14.8	17.6	16.6	11.6	9.4	3.8	4.5	7.5		2.72	1	1.806e-05	4.199e-05
		FALSE	High	Sequest HT (A2)	Unambiguous	[K].dLDEDELLGNLSETELk.[Q]	N-Term(TMTpro); K17(TMTpro)	1	Q9NYL9	Q9NYL9	0	4	0.7072	0	1	1	636.09	2541.34	2541.34	-1.14	-0.00073	HCD (High Energy Collision Dissociation)	MS2	24.3434	14.4	-50	87	160.183	87571	2020_10_137_Wijeratne_CETSA-UPR-480TechRep_EF_F1-2.raw	F66.2	19.8	13.8	21.6	18.5	18	8.9	7.7	7.8	19.5	21	21	14.5	11.9	5.3	9.2	12.6		3.04	1	2.319e-05	4.632e-05
		FALSE	High	Sequest HT (A2)	Unambiguous	[K].dLDEDELLGNLSETELk.[Q]	N-Term(TMTpro); K17(TMTpro)	1	Q9NYL9	Q9NYL9	0	4	0.6825	0	1	1	636.091	2541.34	2541.34	-0.97	-0.00061	HCD (High Energy Collision Dissociation)	MS2	50.2304	10.5	-50	87	160.78	87403	2020_10_137_Wijeratne_CETSA-UPR-480TechRep_EF_F1-1.raw	F66.1	14.8	16.6	16.5	11.9	10.5	9.5	5.7	6.4	16.1	10.7	13.4	10.2	4.5	8.3	6.7	6.1		2.52	1	3.666e-05	5.558e-05
		FALSE	High	Sequest HT (A2)	Unambiguous	[K].dLDEDELLGNLSETELk.[Q]	N-Term(TMTpro); K17(TMTpro)	1	Q9NYL9	Q9NYL9	0	4	0.7258	0	1	1	636.092	2541.35	2541.34	1.17	0.00074	HCD (High Energy Collision Dissociation)	MS2	5.47856	19.5	-50	119	159.422	87130	2020_10_137_Wijeratne_CETSA-UPR-480TechRep_GH_F1-2.raw	F69.2	23.8	27.6	31.3	18.8	13.3	13.9	13.9	9	32.6	28.8	32.6	18.8	13.5	8.5	10	14.9		2.99	1	3.888e-05	6.309e-05
		FALSE	High	Sequest HT (A2)	Unambiguous	[K].dLDEDELLGNLSETELk.[Q]	N-Term(TMTpro); K17(TMTpro)	1	Q9NYL9	Q9NYL9	0	4	0.6527	0	1	1	636.091	2541.34	2541.34	-0.66	-0.00042	HCD (High Energy Collision Dissociation)	MS2	2.81196	8	-50	87	162.78	87700	2020_10_137_Wijeratne_CETSA-UPR-480TechRep_AB_F1-1.raw	F67.1	12.8	7.7	8.1	7.7	5.2	7	6.5	5	13.5	10.1	10.2	9.7	7.9	7.6	4.2	4.1		3.11	1	5.169e-05	0.0001024
		FALSE	High	Sequest HT (A2)	Unambiguous	[K].dLDEDELLGNLSETELk.[Q]	N-Term(TMTpro); K17(TMTpro)	1	Q9NYL9	Q9NYL9	0	4	0.7107	0	1	1	636.09	2541.34	2541.34	-1.14	-0.00072	HCD (High Energy Collision Dissociation)	MS2	2.36808	11.9	-50	87	162.909	88456	2020_10_137_Wijeratne_CETSA-UPR-480TechRep_AB_F1-2.raw	F67.2	15.2	10.7	17.9	9	7.2	12.4	7.7	11.7	16.9	22	17.9	11.9	6.8	7.7	8.8	7.2		2.8	1	6.383e-05	0.0001242
		FALSE	High	Sequest HT (A2)	Unambiguous	[K].dLDEDELLGNLSETELk.[Q]	N-Term(TMTpro); K17(TMTpro)	1	Q9NYL9	Q9NYL9	0	4	0.5947	0	1	1	636.091	2541.34	2541.34	-0.93	-0.00059	HCD (High Energy Collision Dissociation)	MS2	73.3407	16.2	-50	87	160.041	87812	2020_10_137_Wijeratne_CETSA-UPR-480TechRep_GH_F1-3.raw	F69.3	22.1	23.9	39	18.4	7.5	10.7	5.4	7.3	26.7	27.9	26.2	13	12.5	4.8	6	8.2		2.27	1	8.052e-05	0.0003275
		FALSE	High	Sequest HT (A2)	Unambiguous	[K].dLDEDELLGNLSETELk.[Q]	N-Term(TMTpro); K17(TMTpro)	1	Q9NYL9	Q9NYL9	0	4	0.5359	0	1	1	636.091	2541.34	2541.34	-0.16	-0.0001	HCD (High Energy Collision Dissociation)	MS2	10.0667	14.6	-50	87	162.022	88542	2020_10_137_Wijeratne_CETSA-UPR-480TechRep_AB_F1-3.raw	F67.3	19.8	19.7	29	7.5	10.9	9.9	7.1	3.6	28.1	21.4	28.2	16.4	13.4	9.2	5.6	3.9		1.53	1	8.052e-05	0.0002886
		FALSE	High	Sequest HT (A2)	Unambiguous	[K].dLDEDELLGNLSETELk.[Q]	N-Term(TMTpro); K17(TMTpro)	1	Q9NYL9	Q9NYL9	0	2	0.7149	0	1	1	1271.18	2541.35	2541.34	3.7	0.0047	HCD (High Energy Collision Dissociation)	MS2	19.6635	11.3		86	162.998	67043	010_2019_08_019_R_Wijeratne_021420_GH_F3.raw	F71.3	12.1	17.9	19.4	9.9	9	6.9	6.3	7.7	19.4	19.3	19.3	5.7	8.7	5.6	5.3	8.2		2.42	1	8.052e-05	0.0003021
		FALSE	High	Sequest HT (A2)	Unambiguous	[K].dLDEDELLGNLSETELk.[Q]	N-Term(TMTpro); K17(TMTpro)	1	Q9NYL9	Q9NYL9	0	2	0.67	0	1	1	1271.18	2541.35	2541.34	2.22	0.00283	HCD (High Energy Collision Dissociation)	MS2	0	21.2		86	159.062	66128	010_2019_08_019_R_Wijeratne_021420_EF_F4.raw	F70.4	29.9	31.6	41.7	19.1	15.9	10.5	9.2	7	36.5	30.4	34.3	27.2	16.5	8.8	7.1	13.5		2.03	1	0.0001015	0.0005138
		FALSE	High	Sequest HT (A2)	Unambiguous	[K].dLDEDELLGNLSETELk.[Q]	N-Term(TMTpro); K17(TMTpro)	1	Q9NYL9	Q9NYL9	0	2	0.6696	0	1	1	1271.18	2541.35	2541.34	3.07	0.0039	HCD (High Energy Collision Dissociation)	MS2	0	11.7		86	160.169	66926	010_2019_08_019_R_Wijeratne_021420_CD_F3.raw	F65.3	15.3	14.5	18.9	12.3	10.4	6.7	7.6	5.7	19.8	18.2	18.4	11.7	9	8.3	6.1	4.6		2.24	1	0.0001356	0.0008048
		FALSE	High	Sequest HT (A2)	Unambiguous	[K].dLDEDELLGNLSETELk.[Q]	N-Term(TMTpro); K17(TMTpro)	1	Q9NYL9	Q9NYL9	0	4	0.5895	0	1	1	636.089	2541.34	2541.34	-2.65	-0.00168	HCD (High Energy Collision Dissociation)	MS2	16.0235	5.3	-50	87	161.182	87288	2020_10_137_Wijeratne_CETSA-UPR-480TechRep_CD_F1-1.raw	F68.1	5.7	5.8	8.2	4.9	7.4	3.3	3.4	3	8.5	5.5	8.4	4.6	2.8	4.8	4.6	4.7		1.9	1	0.0002208	0.001541
		FALSE	High	Sequest HT (A2)	Unambiguous	[K].dLDEDELLGNLSETELk.[Q]	N-Term(TMTpro); K17(TMTpro)	1	Q9NYL9	Q9NYL9	0	2	0.7178	0	1	1	1271.18	2541.35	2541.34	4.42	0.00562	HCD (High Energy Collision Dissociation)	MS2	0	13.2		86	161.773	66331	010_2019_08_019_R_Wijeratne_021420_AB_F3.raw	F64.3	18.1	16.7	15.9	9.3	7.5	9.7	5.8	7.8	18.6	25.9	19.8	14.3	12.8	14.1	8.5	6.3		2.41	1	0.0002746	0.001976
		FALSE	High	Sequest HT (A2)	Unambiguous	[K].dLDEDELLGNLSETELk.[Q]	N-Term(TMTpro); K17(TMTpro)	1	Q9NYL9	Q9NYL9	0	3	0.331	0	1	1	847.785	2541.34	2541.34	-0.77	-0.00065	HCD (High Energy Collision Dissociation)	MS2	48.3191	8.7		86	167.239	69766	010_2019_08_019_R_Wijeratne_021420_EF_F1.raw	F70.1	10.4	11.6	17.1	7.6	8.3	2.8	5.3	2.9	13.4	13.2	13.1	11.7	7.4	4.3	4	5.4		1.42	1	0.001585	0.01137
		FALSE	High	Sequest HT (A2)	Unambiguous	[K].dLDEDELLGNLSETELk.[Q]	N-Term(TMTpro); K17(TMTpro)	1	Q9NYL9	Q9NYL9	0	2	0.4714	0	1	1	1271.18	2541.36	2541.34	5.04	0.00641	HCD (High Energy Collision Dissociation)	MS2	37.3275	6.1		86	162.726	67016	010_2019_08_019_R_Wijeratne_021420_GH_F2.raw	F71.2	7.4	8.3	7.2	5.1	3.6	5.1	4.2	3.2	11.9	9.5	9	5.4	2.8	3	4.8	7.1		1.4	1	0.008903	0.104
	FALSE	High	[K].FGYQFTQQGPR.[T]	1xTMTpro [N-Term]	9.18715e-05	7.86418e-05	1	1	15	Q9NYL9	Q9NYL9 [318-328]		0	1632.85	141.6	157.6	126.4	160.5	124.7	135.1	72.2	98.7	47.5	81.2	51.9	56.2	47.4	43.3	51.2	49.4	248.4	285.9	190.2	204.2	235.8	289.7	268.5	276.2	178.9	187.1	271.3	279.7	290.5	265.6	199.4	187.7	304.3	288.1	183	173.2	109.8	128.1	152.7	172.1	156.2	121.7	90.7	93.3	104.3	130.9	125.3	87.1	79.1	61.4	108.6	77.2	106	76.8	67.3	54.6	118.7	92.9	108.1	103.2	64.5	73.2	82.1	107.4	93.19	90.65	96.42	90.19	94.53	99.05	93.99	96.1	101.7	90.19	87.38	90.31	92.05	95.8	82.29	80.14			46.86	41.76					32.1	37.37					28.55	45.71					34.48	63.36					33.25	48.94					28.53	66.44					34.72	57.7					44.43	63.59				High	High	High	High	High	High	High	High	High	High	High	High	High	High	High	High	High	High	High	High	High	High	High	High	High	High	High	High	High	High	High	High	High	Not Found	High	Not Found	High	High	High	High	High	High	High	High	High	Not Found	High	Not Found	High	High	High	High	High	High	High	High	High	Not Found	High	Not Found	High	High	High	High	High	High	High	High	High	Not Found	High	Not Found	High	High	High	High	High	High	High	High	High	Not Found	High	Not Found	High	High	High	High	High	High	High	High	High	Not Found	High	Not Found	High	High	High	High	High	High	High	High	High	Not Found	High	Not Found	High	High	High	High	High	High	High	High	High	Not Found	High	Not Found	High	High	High	High	High	High	High	High	High	1.439e-05	2.662e-05	3.18
		Checked	Confidence	Identifying Node	PSM Ambiguity	Annotated Sequence	Modifications	# Proteins	Master Protein Accessions	Protein Accessions	# Missed Cleavages	Charge	DeltaScore	DeltaCn	Rank	Search Engine Rank	m/z [Da]	MH+ [Da]	Theo. MH+ [Da]	DeltaM [ppm]	Deltam/z [Da]	Activation Type	MS Order	Isolation Interference [%]	Average Reporter S/N	Comp. Voltage [V]	Ion Inject Time [ms]	RT [min]	First Scan	Spectrum File	File ID	Abundance: 126	Abundance: 127N	Abundance: 127C	Abundance: 128N	Abundance: 128C	Abundance: 129N	Abundance: 129C	Abundance: 130N	Abundance: 130C	Abundance: 131N	Abundance: 131C	Abundance: 132N	Abundance: 132C	Abundance: 133N	Abundance: 133C	Abundance: 134N	Quan Info	XCorr	# Protein Groups	Percolator q-Value	Percolator PEP
		FALSE	High	Sequest HT (A2)	Unambiguous	[K].fGYQFTQQGPR.[T]	N-Term(TMTpro)	1	Q9NYL9	Q9NYL9	0	2	0.7218	0	1	1	816.927	1632.85	1632.85	0.28	0.00023	HCD (High Energy Collision Dissociation)	MS2	0	83.6		86	63.0233	21597	010_2019_08_019_R_Wijeratne_021420_EF_F8.raw	F70.8	136.3	115.1	123.1	68	51.3	48.5	41.6	45.8	140.3	121.8	131.3	105.4	59	50	37.8	62.3		2.66	1	1.439e-05	2.935e-05
		FALSE	High	Sequest HT (A2)	Unambiguous	[K].fGYQFTQQGPR.[T]	N-Term(TMTpro)	1	Q9NYL9	Q9NYL9	0	2	0.7201	0	1	1	816.926	1632.84	1632.85	-0.44	-0.00036	HCD (High Energy Collision Dissociation)	MS2	0	130.4		86	65.589	22905	010_2019_08_019_R_Wijeratne_021420_AB_F8.raw	F64.8	214.8	197	187.9	104.8	76.2	65.7	66	62.6	222.8	229.1	208.6	144.9	109.8	74.2	62.8	59.8		3.18	1	1.439e-05	2.662e-05
		FALSE	High	Sequest HT (A2)	Unambiguous	[K].fGYQFTQQGPR.[T]	N-Term(TMTpro)	1	Q9NYL9	Q9NYL9	0	2	0.6264	0	1	1	816.928	1632.85	1632.85	2.59	0.00211	HCD (High Energy Collision Dissociation)	MS2	0	102.1		86	63.2962	22119	010_2019_08_019_R_Wijeratne_021420_GH_F8.raw	F71.8	132.8	154.2	179.3	91.7	61.5	63.1	68.7	52.9	166.7	162.5	159.2	96.7	75.4	46.9	58.9	62.5		2.65	1	1.806e-05	3.486e-05
		FALSE	High	Sequest HT (A2)	Unambiguous	[K].fGYQFTQQGPR.[T]	N-Term(TMTpro)	1	Q9NYL9	Q9NYL9	0	2	0.6772	0	1	1	816.926	1632.84	1632.85	-0.51	-0.00042	HCD (High Energy Collision Dissociation)	MS2	0	91.1		86	64.1767	22334	010_2019_08_019_R_Wijeratne_021420_CD_F7.raw	F65.7	116.9	135.2	138.1	102	85.4	63.4	51.8	59	145.4	137.1	133.3	90.4	64.4	46.6	39.5	49.3		2.54	1	1.806e-05	3.7e-05
		FALSE	High	Sequest HT (A2)	Unambiguous	[K].fGYQFTQQGPR.[T]	N-Term(TMTpro)	1	Q9NYL9	Q9NYL9	0	2	0.7875	0	1	1	816.929	1632.85	1632.85	2.8	0.00229	HCD (High Energy Collision Dissociation)	MS2	0	73.9		86	66.3654	23136	010_2019_08_019_R_Wijeratne_021420_GH_F7.raw	F71.7	103	117.1	125	61	42.8	45.5	50	29.2	123	117.2	128.9	75.4	55.5	30.3	34	44.9		2.73	1	3.666e-05	5.055e-05
		FALSE	High	Sequest HT (A2)	Unambiguous	[K].fGYQFTQQGPR.[T]	N-Term(TMTpro)	1	Q9NYL9	Q9NYL9	0	2	0.5311	0	1	1	816.927	1632.85	1632.85	0.38	0.00031	HCD (High Energy Collision Dissociation)	MS2	0	85.1		86	64.6773	21948	010_2019_08_019_R_Wijeratne_021420_EF_F7.raw	F70.7	132.1	110.3	121.6	72.8	64	48.6	44.9	43.5	136.5	123.4	131.1	102.1	74.8	52.3	46.4	56.5		2.09	1	3.888e-05	6.308e-05
		FALSE	High	Sequest HT (A2)	Unambiguous	[K].fGYQFTQQGPR.[T]	N-Term(TMTpro)	1	Q9NYL9	Q9NYL9	0	2	0.7345	0	1	1	816.927	1632.85	1632.85	0.64	0.00052	HCD (High Energy Collision Dissociation)	MS2	0	88.6		86	64.8701	22596	010_2019_08_019_R_Wijeratne_021420_CD_F8.raw	F65.8	131.5	133.3	152.4	81	70.8	61.9	54.2	49.1	140.5	139.1	132.3	82.8	57.3	40.5	37.3	53.9		2.26	1	6.383e-05	0.0001394
		FALSE	High	Sequest HT (A2)	Unambiguous	[K].fGYQFTQQGPR.[T]	N-Term(TMTpro)	1	Q9NYL9	Q9NYL9	0	2	0.5178	0	1	1	816.926	1632.84	1632.85	-0.38	-0.00031	HCD (High Energy Collision Dissociation)	MS2	0	41.1	-50	87	85.2038	46007	2020_10_137_Wijeratne_CETSA-UPR-480TechRep_AB_F1-8.raw	F67.8	64.2	55	55.6	32.4	19.2	25.2	21.8	26.3	73.7	75.5	56.7	43.1	38.2	26.4	19	26		1.97	1	7.41e-05	0.0002436
		FALSE	High	Sequest HT (A2)	Unambiguous	[K].fGYQFTQQGPR.[T]	N-Term(TMTpro)	1	Q9NYL9	Q9NYL9	0	2	0.5939	0	1	1	816.925	1632.84	1632.85	-1.1	-0.0009	HCD (High Energy Collision Dissociation)	MS2	0	41.7	-50	87	82.9422	44551	2020_10_137_Wijeratne_CETSA-UPR-480TechRep_EF_F1-7.raw	F66.7	53.5	55.6	70.2	42.1	37.9	33.7	26.7	27.6	65.1	59.5	54.9	38.9	31.1	21.9	21.1	27.9		1.97	1	0.0001215	0.0007179
		FALSE	High	Sequest HT (A2)	Unambiguous	[K].fGYQFTQQGPR.[T]	N-Term(TMTpro)	1	Q9NYL9	Q9NYL9	0	2	0.7443	0	1	1	816.93	1632.85	1632.85	3.96	0.00323	HCD (High Energy Collision Dissociation)	MS2	0	68.4		86	65.8881	22649	010_2019_08_019_R_Wijeratne_021420_AB_F7.raw	F64.7	97.5	93.7	91.9	56	41.3	41	37.1	36.9	114.1	112.2	113.2	81	62.9	45.5	36	34.2		2.19	1	0.0001705	0.001158
		FALSE	High	Sequest HT (A2)	Unambiguous	[K].fGYQFTQQGPR.[T]	N-Term(TMTpro)	1	Q9NYL9	Q9NYL9	0	3	0.5458	0	1	1	544.954	1632.85	1632.85	1.61	0.00088	HCD (High Energy Collision Dissociation)	MS2	68.8113	44.2	-50	87	86.7951	46050	2020_10_137_Wijeratne_CETSA-UPR-480TechRep_GH_F1-8.raw	F69.10	82.5	72	83.2	41.6	26.6	19.2	30.2	18.2	69.2	76.5	78.9	36.6	26.7	14	14.6	17		2.4	1	0.0001854	0.001256
		FALSE	High	Sequest HT (A2)	Unambiguous	[K].fGYQFTQQGPR.[T]	N-Term(TMTpro)	1	Q9NYL9	Q9NYL9	0	3	0.5528	0	1	1	544.952	1632.84	1632.85	-1.97	-0.00107	HCD (High Energy Collision Dissociation)	MS2	83.7363	60.1	-50	87	85.8464	45678	2020_10_137_Wijeratne_CETSA-UPR-480TechRep_AB_F1-7.raw	F67.7	105.3	86.5	91.2	50.2	32.2	39.6	31.1	30.8	105.7	107	92.9	59.2	42.7	38.6	25.9	22.7		2.84	1	0.0003915	0.003175
		FALSE	High	Sequest HT (A2)	Unambiguous	[K].fGYQFTQQGPR.[T]	N-Term(TMTpro)	1	Q9NYL9	Q9NYL9	0	3	0.4341	0	1	1	544.953	1632.84	1632.85	-0.8	-0.00044	HCD (High Energy Collision Dissociation)	MS2	35.8056	48.8	-50	87	84.0386	45046	2020_10_137_Wijeratne_CETSA-UPR-480TechRep_EF_F1-6.raw	F66.6	81.3	86.4	92.3	43.5	33.5	30.8	25.7	19	85.5	83.2	79.3	40.2	33.9	15	14.3	17.2		2.05	1	0.001714	0.01247
		FALSE	High	Sequest HT (A2)	Unambiguous	[K].fGYQFTQQGPR.[T]	N-Term(TMTpro)	1	Q9NYL9	Q9NYL9	0	3	0.47	0	1	1	544.952	1632.84	1632.85	-2.41	-0.00131	HCD (High Energy Collision Dissociation)	MS2	70.9843	49.5	-50	87	87.1668	46256	2020_10_137_Wijeratne_CETSA-UPR-480TechRep_GH_F1-8.raw	F69.10	77.8	78.8	78.9	47.2	34.4	39.7	32.7	31.8	73.6	64.6	79.8	40.9	36.2	26.8	24.6	23.4		2.17	1	0.002023	0.01527
		FALSE	High	Sequest HT (A2)	Unambiguous	[K].fGYQFTQQGPR.[T]	N-Term(TMTpro)	1	Q9NYL9	Q9NYL9	0	3	0.2053	0	1	1	544.954	1632.85	1632.85	1.3	0.00071	HCD (High Energy Collision Dissociation)	MS2	88.5084	213.5	-50	87	82.8643	45294	2020_10_137_Wijeratne_CETSA-UPR-480TechRep_EF_F1-8.raw	F66.8	377.1	393.6	393.5	220.8	173	93	73.4	58.5	415.3	409.5	328.9	188.6	129.2	70.4	49.9	41		1.9	1	0.003353	0.0309
	FALSE	High	[R].DNETLAELK.[I]	1xTMTpro [K9]; 1xTMTpro [N-Term]	0.000228325	0.000120539	1	1	16	Q9NYL9	Q9NYL9 [281-289]		0	1640.94	303.5	313.5	247.1	302	265.9	295.8	163	187.6	104.8	138.9	139.4	119.2	80	78.4	90.5	80.6	154.9	148.2	165.1	187.6	183.8	224.8	133.7	158	169	176.9	197.6	203.3	152.8	128.9	199.5	171.5	237.4	204.7	75.7	101.6	109.9	118.2	113	109.7	70.7	64.9	99.9	78.1	78	83.6	45.7	41.9	61.6	61.2	63.2	46.1	43.5	39.2	59.8	51.4	75.2	60	50.4	49.1	70.2	68	69.2	69.6	11.63	18.12	12.83	19.69	18.92	16.95	25.67	20.59	29.81	25.58	30.8	30.3	5.83	14.18	17.83	17.84	110.77	113.76	84.56	79.31	25.21	20.08	113.57	107.11	78.84	78.52	26.03	20.67	117.26	112.75	82.88	66.88	19.44	15.83	119.41	96.27	83.1	57.8	20.56	23.89	116.24	110.57	86.07	74.97	23.42	24.99	120.29	113.08	84.3	75.07	23.52	17.34	119.19	113.01	86.42	68.06	25.07	21.67	118.44	114.22	87.7	77.08	28.04	17.15		High	High	High	High	High	High	High	High	High	High	High	High	High	High	High	High	High	High	High	High	High	High	High	High	High	High	High	High	High	High	High	High	High	High	High	High	High	High	High	High	High	High	High	High	High	High	High	High	High	High	High	High	High	High	High	High	High	High	High	High	High	High	High	High	High	High	High	High	High	High	High	High	High	High	High	High	High	High	High	High	High	High	High	High	High	High	High	High	High	High	High	High	High	High	High	High	High	High	High	High	High	High	High	High	High	High	High	High	High	High	High	High	High	High	High	High	High	High	High	High	High	High	High	High	High	High	High	High	High	4.171e-05	7.13e-05	3
		Checked	Confidence	Identifying Node	PSM Ambiguity	Annotated Sequence	Modifications	# Proteins	Master Protein Accessions	Protein Accessions	# Missed Cleavages	Charge	DeltaScore	DeltaCn	Rank	Search Engine Rank	m/z [Da]	MH+ [Da]	Theo. MH+ [Da]	DeltaM [ppm]	Deltam/z [Da]	Activation Type	MS Order	Isolation Interference [%]	Average Reporter S/N	Comp. Voltage [V]	Ion Inject Time [ms]	RT [min]	First Scan	Spectrum File	File ID	Abundance: 126	Abundance: 127N	Abundance: 127C	Abundance: 128N	Abundance: 128C	Abundance: 129N	Abundance: 129C	Abundance: 130N	Abundance: 130C	Abundance: 131N	Abundance: 131C	Abundance: 132N	Abundance: 132C	Abundance: 133N	Abundance: 133C	Abundance: 134N	Quan Info	XCorr	# Protein Groups	Percolator q-Value	Percolator PEP
		FALSE	High	Sequest HT (A2)	Unambiguous	[R].dNETLAELk.[I]	N-Term(TMTpro); K9(TMTpro)	1	Q9NYL9	Q9NYL9	0	2	0.66	0	1	1	820.973	1640.94	1640.94	2.4	0.00197	HCD (High Energy Collision Dissociation)	MS2	24.697	74.9	-50	87	86.7684	46805	2020_10_137_Wijeratne_CETSA-UPR-480TechRep_EF_F1-3.raw	F66.3	110	111.2	132.7	67	72.9	40.7	43.3	57.6	119	116.4	96.4	57.5	52.6	37.7	32.6	51.2		3	1	4.171e-05	7.13e-05
		FALSE	High	Sequest HT (A2)	Unambiguous	[R].dNETLAELk.[I]	N-Term(TMTpro); K9(TMTpro)	1	Q9NYL9	Q9NYL9	0	3	0.4598	0	1	1	547.651	1640.94	1640.94	1.82	0.00099	HCD (High Energy Collision Dissociation)	MS2	61.6976	77.4	-50	87	88.0044	47335	2020_10_137_Wijeratne_CETSA-UPR-480TechRep_CD_F1-3.raw	F68.3	118.5	126.4	128.3	60.3	60.9	29.4	31.7	35.9	136.2	113.8	134.8	92.1	52.1	41.6	30.7	46.4		2.61	1	6.322e-05	0.0001198
		FALSE	High	Sequest HT (A2)	Unambiguous	[R].dNETLAELk.[I]	N-Term(TMTpro); K9(TMTpro)	1	Q9NYL9	Q9NYL9	0	2	0.5964	0	1	1	820.97	1640.93	1640.94	-1.14	-0.00093	HCD (High Energy Collision Dissociation)	MS2	0	30.7	-50	87	87.2469	46889	2020_10_137_Wijeratne_CETSA-UPR-480TechRep_CD_F1-4.raw	F68.4	54	44.2	46.7	22	22.1	13	12.7	15	48.8	58.7	43.3	44.3	22.7	14	13.1	16		2.23	1	6.555e-05	0.0001674
		FALSE	High	Sequest HT (A2)	Unambiguous	[R].dNETLAELk.[I]	N-Term(TMTpro); K9(TMTpro)	1	Q9NYL9	Q9NYL9	0	2	0.5161	0	1	1	820.971	1640.93	1640.94	-0.09	-7e-05	HCD (High Energy Collision Dissociation)	MS2	0	208.6	-50	119	90.3839	48548	2020_10_137_Wijeratne_CETSA-UPR-480TechRep_AB_F1-3.raw	F67.3	329.6	270.6	304.2	195.9	129.8	173.9	83.4	102.7	356.6	347.4	333.6	217.2	166.8	148.2	86.7	91.5		2.17	1	8.052e-05	0.0003292
		FALSE	High	Sequest HT (A2)	Unambiguous	[R].dNETLAELk.[I]	N-Term(TMTpro); K9(TMTpro)	1	Q9NYL9	Q9NYL9	0	3	0.4795	0	1	1	547.651	1640.94	1640.94	2.47	0.00135	HCD (High Energy Collision Dissociation)	MS2	50.299	94.7	-50	87	86.7281	46783	2020_10_137_Wijeratne_CETSA-UPR-480TechRep_EF_F1-3.raw	F66.3	147.2	135.7	167	97.8	84.4	56	57.4	67.1	158.4	137.5	123.8	77.7	61.5	45.3	41	57.4		3.17	1	8.052e-05	0.000317
		FALSE	High	Sequest HT (A2)	Unambiguous	[R].dNETLAELk.[I]	N-Term(TMTpro); K9(TMTpro)	1	Q9NYL9	Q9NYL9	0	3	0.5172	0	1	1	547.65	1640.94	1640.94	0.83	0.00045	HCD (High Energy Collision Dissociation)	MS2	56.5898	134.1		70.662	68.8679	26196	010_2019_08_019_R_Wijeratne_021420_EF_F3.raw	F70.3	195.4	223.4	237.7	112.7	89.4	58.2	60.2	57.9	239.5	212.1	229.7	147.7	89.7	69.3	53	69.4		3.19	1	9.409e-05	0.0004335
		FALSE	High	Sequest HT (A2)	Unambiguous	[R].dNETLAELk.[I]	N-Term(TMTpro); K9(TMTpro)	1	Q9NYL9	Q9NYL9	0	3	0.5995	0	1	1	547.65	1640.93	1640.94	-0.13	-7e-05	HCD (High Energy Collision Dissociation)	MS2	0	108.1		78.896	72.2239	26857	010_2019_08_019_R_Wijeratne_021420_GH_F3.raw	F71.3	153.5	164	206.7	97.6	66	53.4	62.9	56.6	194.9	175.5	182.9	92.5	69.9	40.8	51.4	61.6		3.72	1	0.0001003	0.0004797
		FALSE	High	Sequest HT (A2)	Unambiguous	[R].dNETLAELk.[I]	N-Term(TMTpro); K9(TMTpro)	1	Q9NYL9	Q9NYL9	0	3	0.5497	0	1	1	547.65	1640.93	1640.94	-0.27	-0.00015	HCD (High Energy Collision Dissociation)	MS2	37.5165	60.7	-50	87	87.6613	47125	2020_10_137_Wijeratne_CETSA-UPR-480TechRep_GH_F1-2.raw	F69.2	84.5	101.2	108.7	52.1	32.4	33.5	41.4	41	102.4	90.5	90.6	57.7	44.2	24.1	30.3	36.9		3.22	1	0.0001003	0.0004807
		FALSE	High	Sequest HT (A2)	Unambiguous	[R].dNETLAELk.[I]	N-Term(TMTpro); K9(TMTpro)	1	Q9NYL9	Q9NYL9	0	3	0.5842	0	1	1	547.65	1640.93	1640.94	-0.52	-0.00028	HCD (High Energy Collision Dissociation)	MS2	7.62357	158.9		80.807	71.7603	27271	010_2019_08_019_R_Wijeratne_021420_AB_F3.raw	F64.3	279.5	225.6	232.4	135.7	84.6	111.7	76.8	79.7	275.6	262.5	262.2	162	115.7	95.9	70.9	71		3.8	1	0.0001015	0.000502
		FALSE	High	Sequest HT (A2)	Unambiguous	[R].dNETLAELk.[I]	N-Term(TMTpro); K9(TMTpro)	1	Q9NYL9	Q9NYL9	0	3	0.5806	0	1	1	547.65	1640.94	1640.94	0.88	0.00048	HCD (High Energy Collision Dissociation)	MS2	16.1813	62		48.755	71.2881	27014	010_2019_08_019_R_Wijeratne_021420_EF_F2.raw	F70.2	82.8	90.1	101.9	56	49.3	31	29.4	34	99.5	94.6	102.6	76.6	43.3	33.9	30.4	36.9		3.72	1	0.0001036	0.0005203
		FALSE	High	Sequest HT (A2)	Unambiguous	[R].dNETLAELk.[I]	N-Term(TMTpro); K9(TMTpro)	1	Q9NYL9	Q9NYL9	0	3	0.5792	0	1	1	547.651	1640.94	1640.94	2.23	0.00122	HCD (High Energy Collision Dissociation)	MS2	38.4047	116.5		86	72.1672	27436	010_2019_08_019_R_Wijeratne_021420_CD_F2.raw	F65.2	176.2	161.4	198.5	117	95.8	72.5	71.4	79.9	174.3	172.1	161.1	104.6	84.1	64.7	57.8	71.9		3.66	1	0.0001141	0.0005647
		FALSE	High	Sequest HT (A2)	Unambiguous	[R].dNETLAELk.[I]	N-Term(TMTpro); K9(TMTpro)	1	Q9NYL9	Q9NYL9	0	3	0.5205	0	1	1	547.65	1640.93	1640.94	-0.17	-9e-05	HCD (High Energy Collision Dissociation)	MS2	25.7874	157.7		86	71.0797	27032	010_2019_08_019_R_Wijeratne_021420_CD_F3.raw	F65.3	268.1	243.2	301.4	143.7	130.3	88.5	77.5	89.7	275.9	253.1	222.8	128.6	101.3	61	59.5	78.5		3.42	1	0.0001141	0.0006321
		FALSE	High	Sequest HT (A2)	Unambiguous	[R].dNETLAELk.[I]	N-Term(TMTpro); K9(TMTpro)	1	Q9NYL9	Q9NYL9	0	3	0.5581	0	1	1	547.651	1640.94	1640.94	1.94	0.00106	HCD (High Energy Collision Dissociation)	MS2	31.6891	86.6	-50	87	87.5054	47328	2020_10_137_Wijeratne_CETSA-UPR-480TechRep_GH_F1-3.raw	F69.3	135.6	136.8	163.9	78.7	59.8	41.2	48.6	43.6	157	145.1	138.4	72.4	55.7	28.1	39.7	41.7		3.01	1	0.0001141	0.0006469
		FALSE	High	Sequest HT (A2)	Unambiguous	[R].dNETLAELk.[I]	N-Term(TMTpro); K9(TMTpro)	1	Q9NYL9	Q9NYL9	0	3	0.3194	0	1	1	547.65	1640.94	1640.94	0.89	0.00049	HCD (High Energy Collision Dissociation)	MS2	87.9173	66.4	-50	33.048	89.4119	47893	2020_10_137_Wijeratne_CETSA-UPR-480TechRep_AB_F1-4.raw	F67.4	128.2	102.1	100.8	55.1	32.4	33.4	24.5	28.3	131.7	123.9	117.8	68.6	51.1	27.9	17.5	18.6		2.16	1	0.0001215	0.0007282
		FALSE	High	Sequest HT (A2)	Unambiguous	[R].dNETLAELk.[I]	N-Term(TMTpro); K9(TMTpro)	1	Q9NYL9	Q9NYL9	0	3	0.3032	0	1	1	547.65	1640.93	1640.94	-0.13	-7e-05	HCD (High Energy Collision Dissociation)	MS2	66.7064	77.2	-50	87	87.344	47075	2020_10_137_Wijeratne_CETSA-UPR-480TechRep_GH_F1-5.raw	F69.6	122.5	140.3	164.3	76.1	45.2	30.1	41.7	32.9	143.5	123.9	119.8	68.8	50.3	25.2	28.4	21.5		2.21	1	0.00111	0.007729
		FALSE	High	Sequest HT (A2)	Unambiguous	[R].dNETLAELk.[I]	N-Term(TMTpro); K9(TMTpro)	1	Q9NYL9	Q9NYL9	0	2	0.3116	0	1	1	820.972	1640.94	1640.94	1.17	0.00096	HCD (High Energy Collision Dissociation)	MS2	0	46.7	-50	87	87.2312	47063	2020_10_137_Wijeratne_CETSA-UPR-480TechRep_EF_F1-3.raw	F66.3	71.9	70.2	90.7	50.8	45.3	25.8	21.1	20.3	76.2	76.9	66.5	47.3	26.9	27.6	13.2	16.7		1.38	1	0.007044	0.07964
	FALSE	High	[R].EHLLSYLEK.[E]	1xTMTpro [K9]; 1xTMTpro [N-Term]	0.00101821	0.000163865	1	1	17	Q9NYL9	Q9NYL9 [67-75]		0	1740.02	1115.2	1173.1	962.3	1135	953.9	1065.6	567.3	716	367.5	458.9	451.7	460.1	302.1	354.7	263.2	298.2	265.4	301.9	431.7	516.1			271.8	282.9	463	497.2			293.5	293.2	487.3	538.5			169.9	220.1	225.8	344.6			150.2	132.8	209.9	208.2			104.5	85.1	141.7	159.9			83.4	72.9	123.3	115.4			89.3	100.2	119.7	154.1																			18.98	17.89					24.49	14.94					19.33	28.92					13.71	43.16					15.77	31.65					10.6	48.7					31.82	38.99					25.32	49.61						High	High	High	High	High	High	High	High	High	High	High	High	High	High	High	High	High	High	High	High	High	High	High	High	High	High	High	High	High	High	High	High	High	High	High	High	High	High	High	High	High	High	High	High	High	High	High	High	High	High	High	High	High	High	High	High	High	High	High	High	High	High	High	High	High	High	High	High	High	High	High	High	High	High	High	High	High	High	High	High	High	High	High	High	High	High	High	High	High	High	High	High	High	High	High	High	High	High	High	High	High	High	High	High	High	High	High	High	High	High	High	High	High	High	High	High	High	High	High	High	High	High	High	High	High	High	High	High	High	7.64e-05	0.000254	4.24
		Checked	Confidence	Identifying Node	PSM Ambiguity	Annotated Sequence	Modifications	# Proteins	Master Protein Accessions	Protein Accessions	# Missed Cleavages	Charge	DeltaScore	DeltaCn	Rank	Search Engine Rank	m/z [Da]	MH+ [Da]	Theo. MH+ [Da]	DeltaM [ppm]	Deltam/z [Da]	Activation Type	MS Order	Isolation Interference [%]	Average Reporter S/N	Comp. Voltage [V]	Ion Inject Time [ms]	RT [min]	First Scan	Spectrum File	File ID	Abundance: 126	Abundance: 127N	Abundance: 127C	Abundance: 128N	Abundance: 128C	Abundance: 129N	Abundance: 129C	Abundance: 130N	Abundance: 130C	Abundance: 131N	Abundance: 131C	Abundance: 132N	Abundance: 132C	Abundance: 133N	Abundance: 133C	Abundance: 134N	Quan Info	XCorr	# Protein Groups	Percolator q-Value	Percolator PEP
		FALSE	High	Sequest HT (A2)	Unambiguous	[R].eHLLSYLEk.[E]	N-Term(TMTpro); K9(TMTpro)	1	Q9NYL9	Q9NYL9	0	3	0.6627	0	1	1	580.678	1740.02	1740.02	0.31	0.00018	HCD (High Energy Collision Dissociation)	MS2	58.3446	158		35.387	81.3521	30781	010_2019_08_019_R_Wijeratne_021420_CD_F5.raw	F65.5	205	230.5	265.2	164.3	144.5	105.4	87.3	105.5	246.5	246	221	154.2	102.6	88.4	76.5	85.5		4.24	1	7.64e-05	0.000254
		FALSE	High	Sequest HT (A2)	Unambiguous	[R].eHLLSYLEk.[E]	N-Term(TMTpro); K9(TMTpro)	1	Q9NYL9	Q9NYL9	0	3	0.6471	0	1	1	580.679	1740.02	1740.02	1.55	0.0009	HCD (High Energy Collision Dissociation)	MS2	71.2513	150.5	-50	87	99.5516	53740	2020_10_137_Wijeratne_CETSA-UPR-480TechRep_EF_F1-6.raw	F66.6	228.4	225.3	241	171	149.9	80.6	66	89.1	262.2	230.9	217	146.2	115.5	57.8	52.6	74.2		3.91	1	8.68e-05	0.0003573
		FALSE	High	Sequest HT (A2)	Unambiguous	[R].eHLLSYLEk.[E]	N-Term(TMTpro); K9(TMTpro)	1	Q9NYL9	Q9NYL9	0	3	0.6149	0	1	1	580.677	1740.02	1740.02	-0.77	-0.00045	HCD (High Energy Collision Dissociation)	MS2	78.6549	124.7	-50	87	102.3	54905	2020_10_137_Wijeratne_CETSA-UPR-480TechRep_AB_F1-6.raw	F67.6	224.2	183.3	165.4	115.9	66.7	73.4	48.7	56.9	221.1	216	204.2	150.1	80.6	72.4	58.3	58.4		3.48	1	9.608e-05	0.000461
		FALSE	High	Sequest HT (A2)	Unambiguous	[R].eHLLSYLEk.[E]	N-Term(TMTpro); K9(TMTpro)	1	Q9NYL9	Q9NYL9	0	3	0.6675	0	1	1	580.677	1740.02	1740.02	-1.14	-0.00066	HCD (High Energy Collision Dissociation)	MS2	8.50874	187		33.626	80.121	29562	010_2019_08_019_R_Wijeratne_021420_EF_F6.raw	F70.6	262.8	293.9	304.9	143.8	130	94.1	82.6	83.9	312.3	303.6	335.7	214.3	137.6	102.9	82.1	108.1		4.21	1	0.0001569	0.001058
		FALSE	High	Sequest HT (A2)	Unambiguous	[R].eHLLSYLEk.[E]	N-Term(TMTpro); K9(TMTpro)	1	Q9NYL9	Q9NYL9	0	3	0.634	0	1	1	580.678	1740.02	1740.02	0.34	0.0002	HCD (High Energy Collision Dissociation)	MS2	60.7835	128.2	-50	87	99.5484	53946	2020_10_137_Wijeratne_CETSA-UPR-480TechRep_EF_F1-5.raw	F66.5	196.6	193.4	220.7	117.6	113.9	78.7	64.9	67.8	212.7	199.5	192.4	132.6	87.8	58.2	59.5	55.4		3.47	1	0.0001569	0.001078
		FALSE	High	Sequest HT (A2)	Unambiguous	[R].eHLLSYLEk.[E]	N-Term(TMTpro); K9(TMTpro)	1	Q9NYL9	Q9NYL9	0	3	0.6301	0	1	1	580.678	1740.02	1740.02	1.02	0.00059	HCD (High Energy Collision Dissociation)	MS2	27.4745	156	-50	87	100.227	54108	2020_10_137_Wijeratne_CETSA-UPR-480TechRep_CD_F1-6.raw	F68.6	221.7	234.3	243.1	132.6	120.7	75.4	70.7	78	242	231.9	260.9	215.4	117.4	82.9	62	107.2		3.46	1	0.0001569	0.001012
		FALSE	High	Sequest HT (A2)	Unambiguous	[R].eHLLSYLEk.[E]	N-Term(TMTpro); K9(TMTpro)	1	Q9NYL9	Q9NYL9	0	3	0.6745	0	1	1	580.678	1740.02	1740.02	0.35	0.0002	HCD (High Energy Collision Dissociation)	MS2	25.7998	213.4		42.506	82.4126	30061	010_2019_08_019_R_Wijeratne_021420_AB_F6.raw	F64.6	353.8	302.8	301.4	174.6	121.8	147.6	105.2	80.5	376.4	361.1	340.5	229.9	145.5	149.2	122.6	102.1		3.84	1	0.0001826	0.001207
		FALSE	High	Sequest HT (A2)	Unambiguous	[R].eHLLSYLEk.[E]	N-Term(TMTpro); K9(TMTpro)	1	Q9NYL9	Q9NYL9	0	3	0.6694	0	1	1	580.677	1740.02	1740.02	-2.07	-0.0012	HCD (High Energy Collision Dissociation)	MS2	44.3869	97.7		11.225	82.3771	30048	010_2019_08_019_R_Wijeratne_021420_AB_F6.raw	F64.6	160.2	133.3	140.9	86.9	50.5	68.8	46.9	42.7	175.2	153.9	151.1	113.9	63.8	67.2	57.2	50.5		3.6	1	0.0002784	0.001987
		FALSE	High	Sequest HT (A2)	Unambiguous	[R].eHLLSYLEk.[E]	N-Term(TMTpro); K9(TMTpro)	1	Q9NYL9	Q9NYL9	0	3	0.6512	0	1	1	580.681	1740.03	1740.02	5.49	0.00319	HCD (High Energy Collision Dissociation)	MS2	22.7874	62.4	-50	87	102.075	54821	2020_10_137_Wijeratne_CETSA-UPR-480TechRep_CD_F1-5.raw	F68.5	82.1	89.5	93.7	54.7	47.3	37.2	34.1	29	100.8	82.6	99.9	86.3	49.4	38.9	34.7	37.4		3.87	1	0.0003173	0.00238
		FALSE	High	Sequest HT (A2)	Unambiguous	[R].eHLLSYLEk.[E]	N-Term(TMTpro); K9(TMTpro)	1	Q9NYL9	Q9NYL9	0	3	0.5769	0	1	1	580.677	1740.02	1740.02	-1.45	-0.00084	HCD (High Energy Collision Dissociation)	MS2	42.107	109		12.184	80.0273	28245	010_2019_08_019_R_Wijeratne_021420_EF_F7.raw	F70.7	168.9	169.1	182.4	82	79.9	47.6	40.7	35.8	203.8	193.6	202.8	130.3	70.6	57	33.3	46		3.12	1	0.0004818	0.003739
		FALSE	High	Sequest HT (A2)	Unambiguous	[R].eHLLSYLEk.[E]	N-Term(TMTpro); K9(TMTpro)	1	Q9NYL9	Q9NYL9	0	3	0.6313	0	1	1	580.678	1740.02	1740.02	-0.15	-8e-05	HCD (High Energy Collision Dissociation)	MS2	27.5761	153.2		23.251	79.5799	28704	010_2019_08_019_R_Wijeratne_021420_CD_F7.raw	F65.7	231.9	228.2	255.8	154.2	134.3	96.9	66.3	74.5	265.8	254.4	238.3	160.6	105.8	59.4	54.9	69.5		3.58	1	0.0007051	0.005213
		FALSE	High	Sequest HT (A2)	Unambiguous	[R].eHLLSYLEk.[E]	N-Term(TMTpro); K9(TMTpro)	1	Q9NYL9	Q9NYL9	0	3	0.6451	0	1	1	580.678	1740.02	1740.02	0.6	0.00035	HCD (High Energy Collision Dissociation)	MS2	83.8981	127.2	-50	87	100.895	54100	2020_10_137_Wijeratne_CETSA-UPR-480TechRep_GH_F1-7.raw	F69.9	217	214.9	219.8	132.1	70.9	51.7	83.6	46.8	217.1	210.6	216.6	134.6	81.3	37.6	43.5	56.3		2.93	1	0.0008789	0.006305
		FALSE	High	Sequest HT (A2)	Unambiguous	[R].eHLLSYLEk.[E]	N-Term(TMTpro); K9(TMTpro)	1	Q9NYL9	Q9NYL9	0	3	0.585	0	1	1	580.679	1740.02	1740.02	2.6	0.00151	HCD (High Energy Collision Dissociation)	MS2	19.6803	354.2		86	81.9839	29192	010_2019_08_019_R_Wijeratne_021420_AB_F7.raw	F64.7	601.2	526.2	511.6	305.8	195.2	235.3	150	140	621.5	620	574	372.2	249.6	243.7	174.9	145.6		3.59	1	0.001092	0.007566
		FALSE	High	Sequest HT (A2)	Unambiguous	[R].eHLLSYLEk.[E]	N-Term(TMTpro); K9(TMTpro)	1	Q9NYL9	Q9NYL9	0	3	0.559	0	1	1	580.678	1740.02	1740.02	1.01	0.00059	HCD (High Energy Collision Dissociation)	MS2	71.0239	221.1		71.087	82.2707	30842	010_2019_08_019_R_Wijeratne_021420_EF_F5.raw	F70.5	316.7	329.9	323.9	178.4	165.8	114	98.3	106.3	343	339	373.6	322.6	179.1	122.9	100.9	122.8		3.9	1	0.001217	0.008454
		FALSE	High	Sequest HT (A2)	Unambiguous	[R].eHLLSYLEk.[E]	N-Term(TMTpro); K9(TMTpro)	1	Q9NYL9	Q9NYL9	0	3	0.4251	0	1	1	580.678	1740.02	1740.02	0.24	0.00014	HCD (High Energy Collision Dissociation)	MS2	74.2767	102.6		86	83.5012	30991	010_2019_08_019_R_Wijeratne_021420_GH_F5.raw	F71.5	138.9	176.3	193.8	93	63	59.1	60.7	35.8	184.6	173	165.7	98.7	78.2	44.2	38.2	38.4		2.47	1	0.001892	0.01404
		FALSE	High	Sequest HT (A2)	Unambiguous	[R].eHLLSYLEk.[E]	N-Term(TMTpro); K9(TMTpro)	1	Q9NYL9	Q9NYL9	0	3	0.3777	0	1	1	580.678	1740.02	1740.02	-0.19	-0.00011	HCD (High Energy Collision Dissociation)	MS2	76.5041	120.2		86	82.5943	30175	010_2019_08_019_R_Wijeratne_021420_GH_F6.raw	F71.6	175.7	201.5	208.2	106.7	74.1	65.3	72.2	47.8	214.8	214.5	203.9	105.3	90.4	44.2	49.1	49		2.78	1	0.003489	0.03273
		FALSE	High	Sequest HT (A2)	Unambiguous	[R].eHLLSYLEk.[E]	N-Term(TMTpro); K9(TMTpro)	1	Q9NYL9	Q9NYL9	0	3	0.5144	0	1	1	580.68	1740.03	1740.02	4.03	0.00234	HCD (High Energy Collision Dissociation)	MS2	72.423	88.8	-50	87	101.876	54665	2020_10_137_Wijeratne_CETSA-UPR-480TechRep_AB_F1-7.raw	F67.7	149.2	121.8	135.9	92.6	53.5	52.8	35	37.3	159	136	147.3	103.5	72.9	49.7	46.7	27.1		2.08	1	0.005668	0.06062
	FALSE	High	[K].ILPVFDEPPNPTNVEESLK.[R]	1xTMTpro [K19]; 1xTMTpro [N-Term]	0.00161357	0.00025796	1	1	5	Q9NYL9	Q9NYL9 [173-191]		0	2746.52	34.2	35.1	39.4	36.4	32.3	34.8	18	22.5	10.1	14.4	12.4	13.6	10.8	4.9	6.7	7.4			85.6	100.6	22.1	25.7			98.1	97.2	25.9	23.5			123.5	90.8	24	23.7			58.1	55.2	14.7	10.5			41.5	41.3	9.3	8.6			34.1	33.1	6.1	6.2			25	24.5	8.4	4.9			25.3	26.7	5.2	6.2																																																																		Not Found	High	Not Found	High	Not Found	High	Not Found	High	Not Found	High	Not Found	High	Not Found	High	Not Found	High	Not Found	High	Not Found	High	Not Found	High	Not Found	High	Not Found	High	Not Found	High	Not Found	High	Not Found	High	Not Found	Not Found	Not Found	Not Found	High	Not Found	High	Not Found	High	Not Found	High	Not Found	Not Found	Not Found	Not Found	Not Found	High	Not Found	High	Not Found	High	Not Found	High	Not Found	Not Found	Not Found	Not Found	Not Found	High	Not Found	High	Not Found	High	Not Found	High	Not Found	Not Found	Not Found	Not Found	Not Found	High	Not Found	High	Not Found	High	Not Found	High	Not Found	Not Found	Not Found	Not Found	Not Found	High	Not Found	High	Not Found	High	Not Found	High	Not Found	Not Found	Not Found	Not Found	Not Found	High	Not Found	High	Not Found	High	Not Found	High	Not Found	Not Found	Not Found	Not Found	Not Found	High	Not Found	High	Not Found	High	Not Found	High	Not Found	Not Found	Not Found	Not Found	Not Found	High	Not Found	High	Not Found	High	Not Found	High	Not Found	High	9.34e-05	0.0003963	2.88
		Checked	Confidence	Identifying Node	PSM Ambiguity	Annotated Sequence	Modifications	# Proteins	Master Protein Accessions	Protein Accessions	# Missed Cleavages	Charge	DeltaScore	DeltaCn	Rank	Search Engine Rank	m/z [Da]	MH+ [Da]	Theo. MH+ [Da]	DeltaM [ppm]	Deltam/z [Da]	Activation Type	MS Order	Isolation Interference [%]	Average Reporter S/N	Comp. Voltage [V]	Ion Inject Time [ms]	RT [min]	First Scan	Spectrum File	File ID	Abundance: 126	Abundance: 127N	Abundance: 127C	Abundance: 128N	Abundance: 128C	Abundance: 129N	Abundance: 129C	Abundance: 130N	Abundance: 130C	Abundance: 131N	Abundance: 131C	Abundance: 132N	Abundance: 132C	Abundance: 133N	Abundance: 133C	Abundance: 134N	Quan Info	XCorr	# Protein Groups	Percolator q-Value	Percolator PEP
		FALSE	High	Sequest HT (A2)	Unambiguous	[K].iLPVFDEPPNPTNVEESLk.[R]	N-Term(TMTpro); K19(TMTpro)	1	Q9NYL9	Q9NYL9	0	3	0.6771	0	1	1	916.174	2746.51	2746.52	-2.63	-0.00241	HCD (High Energy Collision Dissociation)	MS2	0	14.9	-50	87	171.142	93879	2020_10_137_Wijeratne_CETSA-UPR-480TechRep_EF_F1-4.raw	F66.4	17.8	29.1	32.7	14.8	9.4	7.3	6.2	6.4	22.9	23.3	24	9.8	12.2	6.3	8.7	7.8		2.88	1	9.34e-05	0.0003963
		FALSE	High	Sequest HT (A2)	Unambiguous	[K].iLPVFDEPPNPTNVEESLk.[R]	N-Term(TMTpro); K19(TMTpro)	1	Q9NYL9	Q9NYL9	0	3	0.559	0	1	1	916.176	2746.51	2746.52	-0.62	-0.00056	HCD (High Energy Collision Dissociation)	MS2	0	14.1	-50	87	171.281	93883	2020_10_137_Wijeratne_CETSA-UPR-480TechRep_GH_F1-4b.raw	F69.5	22.1	25.9	24	14.7	9.3	6.1	8.4	5.2	25.7	23.5	23.7	10.5	8.6	6.2	4.9	6.2		1.95	1	0.0008513	0.006138
		FALSE	High	Sequest HT (A2)	Unambiguous	[K].iLPVFDEPPNPTNVEESLk.[R]	N-Term(TMTpro); K19(TMTpro)	1	Q9NYL9	Q9NYL9	0	3	0.5027	0	1	1	916.174	2746.51	2746.52	-3.16	-0.00289	HCD (High Energy Collision Dissociation)	MS2	10.7613	20.9	-50	87	171.204	93980	2020_10_137_Wijeratne_CETSA-UPR-480TechRep_EF_F1-5.raw	F66.5	36.1	34.6	48	16.3	15.5	12.1	5.8	6.2	39.9	33.8	31.7	21.8	12	9.1	5.6	5.5		1.85	1	0.001099	0.007601
		FALSE	High	Sequest HT (A2)	Unambiguous	[K].iLPVFDEPPNPTNVEESLk.[R]	N-Term(TMTpro); K19(TMTpro)	1	Q9NYL9	Q9NYL9	0	3	0.2569	0	1	1	916.174	2746.51	2746.52	-2.89	-0.00265	HCD (High Energy Collision Dissociation)	MS2	0	20.8	-50	87	171.46	93735	2020_10_137_Wijeratne_CETSA-UPR-480TechRep_AB_F1-4.raw	F67.4	34.2	39.4	32.3	18	10.1	12.4	10.8	6.7	35.1	36.4	34.8	22.5	14.4	13.6	4.9	7.4		1.44	1	0.006846	0.07674
		FALSE	High	Sequest HT (A2)	Unambiguous	[K].iLPVFDEPPNPTNVEESLk.[R]	N-Term(TMTpro); K19(TMTpro)	1	Q9NYL9	Q9NYL9	0	3	0.4129	0	1	1	916.176	2746.51	2746.52	-1.23	-0.00113	HCD (High Energy Collision Dissociation)	MS2	0	24.2	-50	87	171.233	93934	2020_10_137_Wijeratne_CETSA-UPR-480TechRep_EF_F1-3.raw	F66.3	31.7	34.4	42.8	27	16.6	14.7	13	12.7	37.8	40.1	35.1	23.6	17.1	17.7	10.2	13.4		1.55	1	0.009445	0.1111
	FALSE	High	[K].MLEENTNILK.[F]	1xTMTpro [K10]; 1xTMTpro [N-Term]	0.0039078	0.000479022	1	1	5	Q9NYL9	Q9NYL9 [308-317]		0	1813.04																			208.2	195.2					178.6	189.9					195.7	200.3					106.9	128.5					84.8	85.4					52.9	61.6					65.1	52.3					63.2	78.7																																																																				Not Found	High	Not Found	High	Not Found	High	Not Found	High	Not Found	High	Not Found	High	Not Found	High	Not Found	High	Not Found	High	Not Found	High	Not Found	High	Not Found	High	Not Found	High	Not Found	High	Not Found	High	Not Found	High	High	High	High	High	Not Found	High	Not Found	High	Not Found	Not Found	Not Found	Not Found	High	High	High	High	Not Found	High	Not Found	High	Not Found	Not Found	Not Found	Not Found	High	High	High	High	Not Found	High	Not Found	High	Not Found	Not Found	Not Found	Not Found	High	High	High	High	Not Found	High	Not Found	High	Not Found	Not Found	Not Found	Not Found	High	High	High	High	Not Found	High	Not Found	High	Not Found	Not Found	Not Found	Not Found	High	High	High	High	Not Found	High	Not Found	High	Not Found	Not Found	Not Found	Not Found	High	High	High	High	Not Found	High	Not Found	High	Not Found	Not Found	Not Found	Not Found	High	High	High	High	Not Found	High	Not Found	High	Not Found	Not Found	Not Found	Not Found	High	0.0001569	0.001028	3.6
		Checked	Confidence	Identifying Node	PSM Ambiguity	Annotated Sequence	Modifications	# Proteins	Master Protein Accessions	Protein Accessions	# Missed Cleavages	Charge	DeltaScore	DeltaCn	Rank	Search Engine Rank	m/z [Da]	MH+ [Da]	Theo. MH+ [Da]	DeltaM [ppm]	Deltam/z [Da]	Activation Type	MS Order	Isolation Interference [%]	Average Reporter S/N	Comp. Voltage [V]	Ion Inject Time [ms]	RT [min]	First Scan	Spectrum File	File ID	Abundance: 126	Abundance: 127N	Abundance: 127C	Abundance: 128N	Abundance: 128C	Abundance: 129N	Abundance: 129C	Abundance: 130N	Abundance: 130C	Abundance: 131N	Abundance: 131C	Abundance: 132N	Abundance: 132C	Abundance: 133N	Abundance: 133C	Abundance: 134N	Quan Info	XCorr	# Protein Groups	Percolator q-Value	Percolator PEP
		FALSE	High	Sequest HT (A2)	Unambiguous	[K].mLEENTNILk.[F]	N-Term(TMTpro); K10(TMTpro)	1	Q9NYL9	Q9NYL9	0	3	0.425	0	1	1	605.017	1813.04	1813.04	-0.87	-0.00053	HCD (High Energy Collision Dissociation)	MS2	53.3399	173.4		86	93.5188	36288	010_2019_08_019_R_Wijeratne_021420_CD_F4.raw	F65.4	262.7	273.7	300.7	156.6	138.7	93.4	91.8	97	324.8	282.7	258.1	155.7	105.9	79.7	69.8	82.9		3.6	1	0.0001569	0.001028
		FALSE	High	Sequest HT (A2)	Unambiguous	[K].mLEENTNILk.[F]	N-Term(TMTpro); K10(TMTpro)	1	Q9NYL9	Q9NYL9	0	3	0.4941	0	1	1	605.017	1813.04	1813.04	-0.81	-0.00049	HCD (High Energy Collision Dissociation)	MS2	39.372	121.7		53.868	91.7617	35734	010_2019_08_019_R_Wijeratne_021420_EF_F4.raw	F70.4	208.2	178.6	195.7	106.9	84.8	52.9	65.1	63.2	195.2	189.9	200.3	128.5	85.4	61.6	52.3	78.7		3.38	1	0.0004818	0.003741
		FALSE	High	Sequest HT (A2)	Unambiguous	[K].mLEENTNILk.[F]	N-Term(TMTpro); K10(TMTpro)	1	Q9NYL9	Q9NYL9	0	3	0.279	0	1	1	605.018	1813.04	1813.04	-0.17	-0.0001	HCD (High Energy Collision Dissociation)	MS2	78.3816	113.2	-50	39.84	109.318	59245	2020_10_137_Wijeratne_CETSA-UPR-480TechRep_CD_F1-4.raw	F68.4	164.1	155.4	162.5	100.4	95.3	59.9	69.4	56.8	161.5	161.2	180.5	143.8	99.3	76.4	64.3	61.1		2.33	1	0.0007814	0.005782
		FALSE	High	Sequest HT (A2)	Unambiguous	[K].mLEENTNILk.[F]	N-Term(TMTpro); K10(TMTpro)	1	Q9NYL9	Q9NYL9	0	3	0.3207	0	1	1	605.015	1813.03	1813.04	-4.37	-0.00264	HCD (High Energy Collision Dissociation)	MS2	88.6758	104.3	-50	26.083	109.88	59186	2020_10_137_Wijeratne_CETSA-UPR-480TechRep_CD_F1-5.raw	F68.5	157.3	156.6	167.6	98.8	73.4	44.5	54.4	45	165.5	157.5	165.9	131.1	80.2	62.1	54.6	53.6		2.37	1	0.002476	0.01967
		FALSE	High	Sequest HT (A2)	Unambiguous	[K].mLEENTNILk.[F]	N-Term(TMTpro); K10(TMTpro)	1	Q9NYL9	Q9NYL9	0	3	0.2976	0	1	1	605.02	1813.04	1813.04	3.33	0.00202	HCD (High Energy Collision Dissociation)	MS2	91.6113	132.1	-50	87	110.43	59457	2020_10_137_Wijeratne_CETSA-UPR-480TechRep_AB_F1-6.raw	F67.6	234	201.4	197.8	126.6	61.1	80.1	49.6	54.1	262.3	227.3	230.6	127	101.9	68.2	55.4	37		2.05	1	0.002776	0.02313
	FALSE	High	[R].AANAITK.[N]	1xTMTpro [K7]; 1xTMTpro [N-Term]	0.0123442	0.00178083	1	1	9	Q9NYL9	Q9NYL9 [331-337]		0	1296.81	440.1	453.3	332.5	311.2	374.5	405.1	238.1	289.5	161.3	222.6	238.9	214.3	173.2	175	154.9	139.1	342.8	339.6	443.1	432.3	419.3	472.2	309.4	326.1	413.1	398.9	437.4	460	355.9	357.8	475	422.3	511.7	445.9	168.9	247.9	246.2	296.1	256.7	254.2	147.5	133.9	239	205.8	178.6	199.3	91.7	107.4	167.8	155	152.9	114	104.6	74.5	178.4	154.3	208.9	149.7	98.1	123.6	184.1	192.8	161.5	189.5																			88.61	92.79	66.2	65.44			89.01	90.87	65.81	63.71			87.02	98.87	62.45	64.52			82.51	100.37	66.33	61.36			76.71	94.55	57.28	69.75			80.53	99.58	66.11	68.62			86.66	89.83	68.25	53.9			80.26	97.02	60.69	56.8		High	Not Found	High	Not Found	High	Not Found	High	Not Found	High	Not Found	High	Not Found	High	Not Found	High	Not Found	High	Not Found	High	Not Found	High	Not Found	High	Not Found	High	Not Found	High	Not Found	High	Not Found	High	Not Found	Not Found	High	Not Found	High	High	High	High	High	High	High	High	High	Not Found	High	Not Found	High	High	High	High	High	High	High	High	High	Not Found	High	Not Found	High	High	High	High	High	High	High	High	High	Not Found	High	Not Found	High	High	High	High	High	High	High	High	High	Not Found	High	Not Found	High	High	High	High	High	High	High	High	High	Not Found	High	Not Found	High	High	High	High	High	High	High	High	High	Not Found	High	Not Found	High	High	High	High	High	High	High	High	High	Not Found	High	Not Found	High	High	High	High	High	High	High	High	High	High	0.0005242	0.004056	1.99
		Checked	Confidence	Identifying Node	PSM Ambiguity	Annotated Sequence	Modifications	# Proteins	Master Protein Accessions	Protein Accessions	# Missed Cleavages	Charge	DeltaScore	DeltaCn	Rank	Search Engine Rank	m/z [Da]	MH+ [Da]	Theo. MH+ [Da]	DeltaM [ppm]	Deltam/z [Da]	Activation Type	MS Order	Isolation Interference [%]	Average Reporter S/N	Comp. Voltage [V]	Ion Inject Time [ms]	RT [min]	First Scan	Spectrum File	File ID	Abundance: 126	Abundance: 127N	Abundance: 127C	Abundance: 128N	Abundance: 128C	Abundance: 129N	Abundance: 129C	Abundance: 130N	Abundance: 130C	Abundance: 131N	Abundance: 131C	Abundance: 132N	Abundance: 132C	Abundance: 133N	Abundance: 133C	Abundance: 134N	Quan Info	XCorr	# Protein Groups	Percolator q-Value	Percolator PEP
		FALSE	High	Sequest HT (A2)	Unambiguous	[R].aANAITk.[N]	N-Term(TMTpro); K7(TMTpro)	1	Q9NYL9	Q9NYL9	0	2	0.407	0	1	1	648.91	1296.81	1296.81	0.36	0.00023	HCD (High Energy Collision Dissociation)	MS2	16.4811	177	-50	119	46.4725	23669	2020_10_137_Wijeratne_CETSA-UPR-480TechRep_GH_F1-7.raw	F69.9	252.4	264.2	318.5	154.3	116.2	92.1	123.4	102.1	286.2	283.1	272.5	159.7	116.1	67.1	100.2	123.8		1.99	1	0.0005242	0.004056
		FALSE	High	Sequest HT (A2)	Unambiguous	[R].aANAITk.[N]	N-Term(TMTpro); K7(TMTpro)	1	Q9NYL9	Q9NYL9	0	2	0.4835	0	1	1	648.912	1296.82	1296.81	2.44	0.00158	HCD (High Energy Collision Dissociation)	MS2	0	135.3	-50	87	45.0626	23315	2020_10_137_Wijeratne_CETSA-UPR-480TechRep_EF_F1-7.raw	F66.7	212.3	197	231.8	126.3	130.2	87.9	87.4	96.7	197	186.1	177.7	122	91.7	64.6	72.9	83.2		1.82	1	0.0005511	0.004209
		FALSE	High	Sequest HT (A2)	Unambiguous	[R].aANAITk.[N]	N-Term(TMTpro); K7(TMTpro)	1	Q9NYL9	Q9NYL9	0	2	0.5278	0	1	1	648.91	1296.81	1296.81	-0.09	-6e-05	HCD (High Energy Collision Dissociation)	MS2	0	179.1		30.388	30.0146	9796	010_2019_08_019_R_Wijeratne_021420_GH_F7.raw	F71.7	258.5	268.2	301.5	170.9	111.6	95.9	149.2	106.4	278.6	279.3	257.9	153.6	132.7	78.4	93.8	128.9		2.52	1	0.000825	0.005981
		FALSE	High	Sequest HT (A2)	Unambiguous	[R].aANAITk.[N]	N-Term(TMTpro); K7(TMTpro)	1	Q9NYL9	Q9NYL9	0	2	0.4781	0	1	1	648.911	1296.81	1296.81	0.96	0.00062	HCD (High Energy Collision Dissociation)	MS2	0	290.8		86	26.8199	8953	010_2019_08_019_R_Wijeratne_021420_GH_F8.raw	F71.8	438.2	455.9	520.7	256	162.8	157.9	204.4	149.2	500.6	468	471.9	250.9	209.4	115.2	129.8	161.1		2.51	1	0.0009551	0.006676
		FALSE	High	Sequest HT (A2)	Unambiguous	[R].aANAITk.[N]	N-Term(TMTpro); K7(TMTpro)	1	Q9NYL9	Q9NYL9	0	2	0.496	0	1	1	648.91	1296.81	1296.81	-0.08	-5e-05	HCD (High Energy Collision Dissociation)	MS2	31.7617	270.2		58.837	31.0004	9856	010_2019_08_019_R_Wijeratne_021420_AB_F7.raw	F64.7	440.1	332.5	374.5	238.1	161.3	238.9	173.2	154.9	453.3	311.2	405.1	289.5	222.6	214.3	175	139.1		2.5	1	0.001183	0.008241
		FALSE	High	Sequest HT (A2)	Unambiguous	[R].aANAITk.[N]	N-Term(TMTpro); K7(TMTpro)	1	Q9NYL9	Q9NYL9	0	2	0.5175	0	1	1	648.91	1296.81	1296.81	0.09	6e-05	HCD (High Energy Collision Dissociation)	MS2	0	309.6		64.076	29.5504	9942	010_2019_08_019_R_Wijeratne_021420_EF_F6.raw	F70.6	453.4	429.1	497.8	248.9	215.9	157.4	174.7	170.5	486.3	450	501.7	365	227.7	193.2	161.4	221.4		2.57	1	0.001509	0.01075
		FALSE	High	Sequest HT (A2)	Unambiguous	[R].aANAITk.[N]	N-Term(TMTpro); K7(TMTpro)	1	Q9NYL9	Q9NYL9	0	2	0.3456	0	1	1	648.91	1296.81	1296.81	0.19	0.00012	HCD (High Energy Collision Dissociation)	MS2	0	306.1		57.952	29.5031	9924	010_2019_08_019_R_Wijeratne_021420_EF_F6.raw	F70.6	471.3	437	475.5	231.2	223	163	189.3	180	462.5	405.1	501.7	353.6	234	178.9	165.4	225.4		2.17	1	0.001725	0.01258
		FALSE	High	Sequest HT (A2)	Unambiguous	[R].aANAITk.[N]	N-Term(TMTpro); K7(TMTpro)	1	Q9NYL9	Q9NYL9	0	2	0.3536	0	1	1	648.909	1296.81	1296.81	-2.05	-0.00133	HCD (High Energy Collision Dissociation)	MS2	42.9197	130.9	-50	87	46.708	23816	2020_10_137_Wijeratne_CETSA-UPR-480TechRep_CD_F1-5.raw	F68.5	218.5	206.3	233.2	108.1	90.9	50.7	60.6	65.4	210.6	199.1	236.6	157.8	78.8	62.1	42.5	73.8		1.81	1	0.002226	0.01702
		FALSE	High	Sequest HT (A2)	Unambiguous	[R].aANAITk.[N]	N-Term(TMTpro); K7(TMTpro)	1	Q9NYL9	Q9NYL9	0	2	0.4172	0	1	1	648.909	1296.81	1296.81	-1.42	-0.00092	HCD (High Energy Collision Dissociation)	MS2	0	77.2	-50	87	43.4328	23425	2020_10_137_Wijeratne_CETSA-UPR-480TechRep_CD_F1-8.raw	F68.8	124.3	103.1	122.7	60.8	56.6	41	44	32.7	129	127	121.2	90.1	55.1	45.3	32	49.8		1.51	1	0.009811	0.1159
	FALSE	High	[KR].NIPIPTLK.[DA]	1xTMTpro [K8]; 1xTMTpro [N-Term]	0.0179989	0.00258432	2	2	8	Q9NYL9; P28289	Q9NYL9 [210-217]; P28289 [207-214]		0	1503.98	371.2	359.6	319.8	378.3	314.2	343.1	178.6	210.9	109.3	160.5	128.7	130.2	101	117.8	125.3	98.3	358.8	293.1	234.4	214.6	204.6	245.1	287.9	445	203.5	285.2	227.9	249.5	266.4	321.2	203.3	231.1	239.6	233.6	173.1	224.5	115.8	144.2	124.5	131.9	292.9	191.4	190.6	108.8	84.6	91.9	143.2	137.9	104.4	85	65.1	46.3	130.6	99.8	88.6	66	62	47.5	114	166.1	79.3	106.8	50.5	64																	20.59	10.23	41.37	67.1			8.22	45.09	67.71	24.73			13.79	4.29	74.15	42.02			15.71	0.41	80.6	49.35			74.9	40.37	15.16	36.38			51.74	28.49	38.4	26.65			28.11	14.24	48.04	56			8.11	41.17	74.87	21.72			Shared	Not Found	High	Not Found	High	Not Found	High	Not Found	High	Not Found	High	Not Found	High	Not Found	High	Not Found	High	Not Found	High	Not Found	High	Not Found	High	Not Found	High	Not Found	High	Not Found	High	Not Found	High	Not Found	High	High	High	High	High	High	High	High	High	High	High	High	High	High	High	High	High	High	High	High	High	High	High	High	High	High	High	High	High	High	High	High	High	High	High	High	High	High	High	High	High	High	High	High	High	High	High	High	High	High	High	High	High	High	High	High	High	High	High	High	High	High	High	High	High	High	High	High	High	High	High	High	High	High	High	High	High	High	High	High	High	High	High	High	High	High	High	High	High	High	High	High	High	High	High	High	High	High	0.0008592	0.006171	2.47
		Checked	Confidence	Identifying Node	PSM Ambiguity	Annotated Sequence	Modifications	# Proteins	Master Protein Accessions	Protein Accessions	# Missed Cleavages	Charge	DeltaScore	DeltaCn	Rank	Search Engine Rank	m/z [Da]	MH+ [Da]	Theo. MH+ [Da]	DeltaM [ppm]	Deltam/z [Da]	Activation Type	MS Order	Isolation Interference [%]	Average Reporter S/N	Comp. Voltage [V]	Ion Inject Time [ms]	RT [min]	First Scan	Spectrum File	File ID	Abundance: 126	Abundance: 127N	Abundance: 127C	Abundance: 128N	Abundance: 128C	Abundance: 129N	Abundance: 129C	Abundance: 130N	Abundance: 130C	Abundance: 131N	Abundance: 131C	Abundance: 132N	Abundance: 132C	Abundance: 133N	Abundance: 133C	Abundance: 134N	Quan Info	XCorr	# Protein Groups	Percolator q-Value	Percolator PEP
		FALSE	High	Sequest HT (A2)	Unambiguous	[KR].nIPIPTLk.[DA]	N-Term(TMTpro); K8(TMTpro)	2	Q9NYL9; P28289	Q9NYL9; P28289	0	2	0.7733	0	1	1	752.493	1503.98	1503.98	2.46	0.00185	HCD (High Energy Collision Dissociation)	MS2	30.7142	198.6	-50	87	119.211	65957	2020_10_137_Wijeratne_CETSA-UPR-480TechRep_CD_F1-8.raw	F68.8	309.9	305.1	293.8	154.8	162.4	97.6	106.8	107.6	315.1	319.8	311.6	225.2	142.7	112.4	90.2	123.1		2.47	2	0.0008592	0.006171
		FALSE	High	Sequest HT (A2)	Unambiguous	[KR].nIPIPTLk.[DA]	N-Term(TMTpro); K8(TMTpro)	2	Q9NYL9; P28289	Q9NYL9; P28289	0	2	0.7326	0	1	1	752.492	1503.98	1503.98	0.61	0.00046	HCD (High Energy Collision Dissociation)	MS2	0	215.4	-50	87	121.356	66240	2020_10_137_Wijeratne_CETSA-UPR-480TechRep_AB_F1-8.raw	F67.8	371.2	319.8	314.2	178.6	109.3	128.7	101	125.3	359.6	378.3	343.1	210.9	160.5	130.2	117.8	98.3		2.73	2	0.001068	0.00742
		FALSE	High	Sequest HT (A2)	Unambiguous	[KR].nIPIPTLk.[DA]	N-Term(TMTpro); K8(TMTpro)	2	Q9NYL9; P28289	Q9NYL9; P28289	0	3	0.6915	0	1	1	501.996	1503.97	1503.98	-2.22	-0.00111	HCD (High Energy Collision Dissociation)	MS2	70.8455	19	-50	87	121.247	65267	2020_10_137_Wijeratne_CETSA-UPR-480TechRep_GH_F1-8.raw	F69.10	30.2	32	36.3	18.5	12.1	7.9	10.1	10.2	28.9	33.2	33.2	13.9	17.7	5	7.1	7.5		2.01	2	0.00173	0.01266
		FALSE	High	Sequest HT (A2)	Unambiguous	[KR].nIPIPTLk.[DA]	N-Term(TMTpro); K8(TMTpro)	2	Q9NYL9; P28289	Q9NYL9; P28289	0	2	0.7303	0	1	1	752.492	1503.98	1503.98	0.21	0.00016	HCD (High Energy Collision Dissociation)	MS2	44.6975	222.2	-50	87	119.268	65677	2020_10_137_Wijeratne_CETSA-UPR-480TechRep_EF_F1-8.raw	F66.8	316.8	342.7	364	221.2	212.3	137.9	126.2	143	359.4	340.3	313.9	207.6	141.5	102.8	100.3	124.7		2.67	2	0.001813	0.01338
		FALSE	High	Sequest HT (A2)	Unambiguous	[KR].nIPIPTLk.[DA]	N-Term(TMTpro); K8(TMTpro)	2	Q9NYL9; P28289	Q9NYL9; P28289	0	2	0.6634	0	1	1	752.492	1503.98	1503.98	1.15	0.00087	HCD (High Energy Collision Dissociation)	MS2	79.7923	214.3	-50	87	119.027	64749	2020_10_137_Wijeratne_CETSA-UPR-480TechRep_EF_F1-7.raw	F66.7	372.2	357.6	421.1	227.4	185.7	115.7	62.9	53.1	403.1	398.7	351.5	208.4	116.6	71.8	41.2	42.3		2.02	2	0.003557	0.03352
		FALSE	High	Sequest HT (A2)	Unambiguous	[KR].nIPIPTLk.[DA]	N-Term(TMTpro); K8(TMTpro)	2	Q9NYL9; P28289	Q9NYL9; P28289	0	3	0.6174	0	1	1	501.997	1503.98	1503.98	0.5	0.00025	HCD (High Energy Collision Dissociation)	MS2	37.4219	135.5		86	101.92	37765	010_2019_08_019_R_Wijeratne_021420_GH_F8.raw	F71.8	204.6	227.9	239.6	124.5	84.6	65.1	62	50.5	245.1	249.5	233.6	131.9	91.9	46.3	47.5	64		2.64	2	0.006618	0.07417
		FALSE	High	Sequest HT (A2)	Unambiguous	[KR].nIPIPTLk.[DA]	N-Term(TMTpro); K8(TMTpro)	2	Q9NYL9; P28289	Q9NYL9; P28289	0	3	0.6265	0	1	1	501.996	1503.97	1503.98	-1.19	-0.0006	HCD (High Energy Collision Dissociation)	MS2	7.2152	109.4		22.837	100.696	36995	010_2019_08_019_R_Wijeratne_021420_EF_F8.raw	F70.8	173.4	120.8	113.6	60.6	171.2	79	62.2	44	128.1	239	170.1	100.2	83.6	70.2	43.4	91.5		2.57	2	0.008233	0.09491
		FALSE	High	Sequest HT (A2)	Unambiguous	[KR].nIPIPTLk.[DA]	N-Term(TMTpro); K8(TMTpro)	2	Q9NYL9; P28289	Q9NYL9; P28289	0	3	0.6682	0	1	1	501.996	1503.97	1503.98	-0.4	-0.0002	HCD (High Energy Collision Dissociation)	MS2	16.2489	271.8		61.747	101.796	37900	010_2019_08_019_R_Wijeratne_021420_CD_F8.raw	F65.8	415.5	271.6	241.6	193.5	528.1	210.2	159.8	120.7	272.6	619.2	331.1	223.9	256.7	169.1	110.4	224.2		2.14	2	0.009448	0.1111
	FALSE	High	[R].EDYVPYTGEK.[K]	1xTMTpro [K10]; 1xTMTpro [N-Term]	0.0215106	0.00281884	1	1	4	Q9NYL9	Q9NYL9 [84-93]		0	1808.96	129.1	176.5	128.5	145.3	131	137.4	95.4	107.5	47.7	80.8	50.2	54.8	32.7	42.7	47.1	44.2					153.7	187.3					202.5	188.7					197.9	183.5					110.9	125.7					84.6	107.4					84.2	69.5					104	73.7					64.7	80																																																																		Not Found	High	Not Found	High	Not Found	High	Not Found	High	Not Found	High	Not Found	High	Not Found	High	Not Found	High	Not Found	High	Not Found	High	Not Found	High	Not Found	High	Not Found	High	Not Found	High	Not Found	High	Not Found	High	Not Found	Not Found	Not Found	Not Found	Not Found	Not Found	Not Found	Not Found	High	Not Found	High	Not Found	Not Found	Not Found	Not Found	Not Found	Not Found	Not Found	Not Found	Not Found	High	Not Found	High	Not Found	Not Found	Not Found	Not Found	Not Found	Not Found	Not Found	Not Found	Not Found	High	Not Found	High	Not Found	Not Found	Not Found	Not Found	Not Found	Not Found	Not Found	Not Found	Not Found	High	Not Found	High	Not Found	Not Found	Not Found	Not Found	Not Found	Not Found	Not Found	Not Found	Not Found	High	Not Found	High	Not Found	Not Found	Not Found	Not Found	Not Found	Not Found	Not Found	Not Found	Not Found	High	Not Found	High	Not Found	Not Found	Not Found	Not Found	Not Found	Not Found	Not Found	Not Found	Not Found	High	Not Found	High	Not Found	Not Found	Not Found	Not Found	Not Found	Not Found	Not Found	Not Found	Not Found	High	Not Found	High	Not Found	High	0.001052	0.007331	1.87
		Checked	Confidence	Identifying Node	PSM Ambiguity	Annotated Sequence	Modifications	# Proteins	Master Protein Accessions	Protein Accessions	# Missed Cleavages	Charge	DeltaScore	DeltaCn	Rank	Search Engine Rank	m/z [Da]	MH+ [Da]	Theo. MH+ [Da]	DeltaM [ppm]	Deltam/z [Da]	Activation Type	MS Order	Isolation Interference [%]	Average Reporter S/N	Comp. Voltage [V]	Ion Inject Time [ms]	RT [min]	First Scan	Spectrum File	File ID	Abundance: 126	Abundance: 127N	Abundance: 127C	Abundance: 128N	Abundance: 128C	Abundance: 129N	Abundance: 129C	Abundance: 130N	Abundance: 130C	Abundance: 131N	Abundance: 131C	Abundance: 132N	Abundance: 132C	Abundance: 133N	Abundance: 133C	Abundance: 134N	Quan Info	XCorr	# Protein Groups	Percolator q-Value	Percolator PEP
		FALSE	High	Sequest HT (A2)	Unambiguous	[R].eDYVPYTGEk.[K]	N-Term(TMTpro); K10(TMTpro)	1	Q9NYL9	Q9NYL9	0	3	0.5241	0	1	1	603.656	1808.95	1808.96	-1.46	-0.00088	HCD (High Energy Collision Dissociation)	MS2	42.0204	48.7	-50	87	82.5523	44274	2020_10_137_Wijeratne_CETSA-UPR-480TechRep_GH_F1-2.raw	F69.2	68.5	81.9	80.5	48.1	31.3	30.7	34.2	22.9	74.9	76.2	70.9	49.8	37.6	23.7	24.6	24.1		1.87	1	0.001052	0.007331
		FALSE	High	Sequest HT (A2)	Unambiguous	[R].eDYVPYTGEk.[K]	N-Term(TMTpro); K10(TMTpro)	1	Q9NYL9	Q9NYL9	0	3	0.583	0	1	1	603.656	1808.95	1808.96	-1.19	-0.00072	HCD (High Energy Collision Dissociation)	MS2	7.62727	45.7	-50	87	84.8807	45466	2020_10_137_Wijeratne_CETSA-UPR-480TechRep_AB_F1-3.raw	F67.3	67.3	58.9	65.5	44.5	22.5	25.4	20.1	25.3	82.8	71.8	70.5	53.1	41.8	30.2	25.8	25.8		2.35	1	0.001269	0.008727
		FALSE	High	Sequest HT (A2)	Unambiguous	[R].eDYVPYTGEk.[K]	N-Term(TMTpro); K10(TMTpro)	1	Q9NYL9	Q9NYL9	0	3	0.3139	0	1	1	603.659	1808.96	1808.96	2.81	0.0017	HCD (High Energy Collision Dissociation)	MS2	46.398	45	-50	87	86.0538	45631	2020_10_137_Wijeratne_CETSA-UPR-480TechRep_AB_F1-2.raw	F67.2	61.8	69.6	65.5	50.9	25.2	24.8	12.6	21.8	93.7	73.5	66.9	54.4	39	24.6	16.9	18.4		1.37	1	0.002108	0.01602
		FALSE	High	Sequest HT (A2)	Unambiguous	[R].eDYVPYTGEk.[K]	N-Term(TMTpro); K10(TMTpro)	1	Q9NYL9	Q9NYL9	0	3	0.3006	0	1	1	603.658	1808.96	1808.96	1.23	0.00074	HCD (High Energy Collision Dissociation)	MS2	47.0942	77.4	-50	87	82.493	44522	2020_10_137_Wijeratne_CETSA-UPR-480TechRep_GH_F1-3.raw	F69.3	85.2	120.6	117.4	62.8	53.3	53.5	69.8	41.8	112.4	112.5	112.6	75.9	69.8	45.8	49.1	55.9		1.73	1	0.007148	0.08128
	FALSE	High	[K].EALEHK.[D]	1xTMTpro [K6]; 1xTMTpro [N-Term]	0.0502826	0.00524534	1	1	5	Q9NYL9	Q9NYL9 [76-81]		0	1334.79																	45	39.5	57.3	64.8	137	153.1	43.2	48.7	55.5	49.6	141.1	149.7	51.7	47.8	64.5	47.5	161.8	151.2	21.5	38.2	35.1	38.7	95.5	89.2	18.2	17.6	36.7	21.7	53.9	83.1	19	18.8	29.9	22.2	56.7	49.6	14.2	14.8	20.7	16.3	74	56.7	15.3	22.3	32.7	23.3	56.3	74.8																					4.02	3.92					9.2	11.91					3.67	11.14					12.53	6.26					8.26	1.11					10.07	4.13					5.53	0.5					14.13	25.2		Not Found	Not Found	Not Found	Not Found	Not Found	Not Found	Not Found	Not Found	Not Found	Not Found	Not Found	Not Found	Not Found	Not Found	Not Found	Not Found	Not Found	Not Found	Not Found	Not Found	Not Found	Not Found	Not Found	Not Found	Not Found	Not Found	Not Found	Not Found	Not Found	Not Found	Not Found	Not Found	Not Found	High	Not Found	High	High	Not Found	High	Not Found	High	High	High	High	Not Found	High	Not Found	High	High	Not Found	High	Not Found	High	High	High	High	Not Found	High	Not Found	High	High	Not Found	High	Not Found	High	High	High	High	Not Found	High	Not Found	High	High	Not Found	High	Not Found	High	High	High	High	Not Found	High	Not Found	High	High	Not Found	High	Not Found	High	High	High	High	Not Found	High	Not Found	High	High	Not Found	High	Not Found	High	High	High	High	Not Found	High	Not Found	High	High	Not Found	High	Not Found	High	High	High	High	Not Found	High	Not Found	High	High	Not Found	High	Not Found	High	High	High	High	High	0.002025	0.0153	1.93
		Checked	Confidence	Identifying Node	PSM Ambiguity	Annotated Sequence	Modifications	# Proteins	Master Protein Accessions	Protein Accessions	# Missed Cleavages	Charge	DeltaScore	DeltaCn	Rank	Search Engine Rank	m/z [Da]	MH+ [Da]	Theo. MH+ [Da]	DeltaM [ppm]	Deltam/z [Da]	Activation Type	MS Order	Isolation Interference [%]	Average Reporter S/N	Comp. Voltage [V]	Ion Inject Time [ms]	RT [min]	First Scan	Spectrum File	File ID	Abundance: 126	Abundance: 127N	Abundance: 127C	Abundance: 128N	Abundance: 128C	Abundance: 129N	Abundance: 129C	Abundance: 130N	Abundance: 130C	Abundance: 131N	Abundance: 131C	Abundance: 132N	Abundance: 132C	Abundance: 133N	Abundance: 133C	Abundance: 134N	Quan Info	XCorr	# Protein Groups	Percolator q-Value	Percolator PEP
		FALSE	High	Sequest HT (A2)	Unambiguous	[K].eALEHk.[D]	N-Term(TMTpro); K6(TMTpro)	1	Q9NYL9	Q9NYL9	0	2	0.2021	0	1	1	667.902	1334.8	1334.79	3.27	0.00218	HCD (High Energy Collision Dissociation)	MS2	35.0802	38.5	-50	87	29.1463	14412	2020_10_137_Wijeratne_CETSA-UPR-480TechRep_EF_F1-2.raw	F66.2	57.3	55.5	64.5	35.1	36.7	29.9	20.7	32.7	64.8	49.6	47.5	38.7	21.7	22.2	16.3	23.3		1.93	1	0.002025	0.0153
		FALSE	High	Sequest HT (A2)	Unambiguous	[K].eALEHk.[D]	N-Term(TMTpro); K6(TMTpro)	1	Q9NYL9	Q9NYL9	0	2	0.1714	0	1	1	667.901	1334.8	1334.79	2.23	0.00149	HCD (High Energy Collision Dissociation)	MS2	0	55.2	-50	87	29.0371	14331	2020_10_137_Wijeratne_CETSA-UPR-480TechRep_GH_F1-4b.raw	F69.5	80.2	75.9	92.9	44.2	26.8	34.1	44.1	31.5	91	83	84.7	51.3	48.6	30.9	32	32.2		2.1	1	0.002795	0.02341
		FALSE	High	Sequest HT (A2)	Unambiguous	[K].eALEHk.[D]	N-Term(TMTpro); K6(TMTpro)	1	Q9NYL9	Q9NYL9	0	2	0.2234	0	1	1	667.9	1334.79	1334.79	-0.47	-0.00031	HCD (High Energy Collision Dissociation)	MS2	0	104		86	18.1779	5989	010_2019_08_019_R_Wijeratne_021420_GH_F3.raw	F71.3	133.2	150.6	166.1	104.4	57.1	60.9	71.2	62.2	157.4	162.9	163.6	93.2	83.8	51.1	56.9	89.6		1.97	1	0.003787	0.03657
		FALSE	High	Sequest HT (A2)	Unambiguous	[K].eALEHk.[D]	N-Term(TMTpro); K6(TMTpro)	1	Q9NYL9	Q9NYL9	0	2	0.2454	0	1	1	667.901	1334.79	1334.79	1.62	0.00108	HCD (High Energy Collision Dissociation)	MS2	39.2201	29.7	-50	87	30.1375	14734	2020_10_137_Wijeratne_CETSA-UPR-480TechRep_CD_F1-2.raw	F68.2	45	43.2	51.7	21.5	18.2	19	14.2	15.3	39.5	48.7	47.8	38.2	17.6	18.8	14.8	22.3		1.63	1	0.003787	0.03658
		FALSE	High	Sequest HT (A2)	Unambiguous	[K].eALEHk.[D]	N-Term(TMTpro); K6(TMTpro)	1	Q9NYL9	Q9NYL9	0	2	0.1925	0	1	1	667.9	1334.79	1334.79	0.59	0.00039	HCD (High Energy Collision Dissociation)	MS2	21.59	39.2	-50	87	29.0933	14376	2020_10_137_Wijeratne_CETSA-UPR-480TechRep_GH_F1-2.raw	F69.2	60.8	56.3	64.8	43.2	24	18.7	32.9	19.4	57.9	54.6	55	34	33.9	17.3	24.5	30.3		1.87	1	0.00403	0.03993
	FALSE	High	[K].ILPVFDEPPNPTNVEESLK.[R]	2xPhospho [T12; S17]; 1xTMTpro [K19]; 1xTMTpro [N-Term]	0.0681411	0.00655214	1	1	1	Q9NYL9	Q9NYL9 [173-191]	Q9NYL9 2xPhospho [T184; S189]	0	2906.45																																																																																																																																	No Quan Values	Not Found	Not Found	Not Found	Not Found	Not Found	Not Found	Not Found	Not Found	Not Found	Not Found	Not Found	Not Found	Not Found	Not Found	Not Found	Not Found	Not Found	Not Found	Not Found	Not Found	Not Found	Not Found	Not Found	Not Found	Not Found	Not Found	Not Found	Not Found	Not Found	Not Found	Not Found	Not Found	Not Found	Not Found	Not Found	Not Found	High	Not Found	High	Not Found	Not Found	Not Found	Not Found	Not Found	Not Found	Not Found	Not Found	Not Found	High	Not Found	High	Not Found	Not Found	Not Found	Not Found	Not Found	Not Found	Not Found	Not Found	Not Found	High	Not Found	High	Not Found	Not Found	Not Found	Not Found	Not Found	Not Found	Not Found	Not Found	Not Found	High	Not Found	High	Not Found	Not Found	Not Found	Not Found	Not Found	Not Found	Not Found	Not Found	Not Found	High	Not Found	High	Not Found	Not Found	Not Found	Not Found	Not Found	Not Found	Not Found	Not Found	Not Found	High	Not Found	High	Not Found	Not Found	Not Found	Not Found	Not Found	Not Found	Not Found	Not Found	Not Found	High	Not Found	High	Not Found	Not Found	Not Found	Not Found	Not Found	Not Found	Not Found	Not Found	Not Found	High	Not Found	High	Not Found	Not Found	Not Found	Not Found	Not Found	High	0.002511	0.02012	2.06
		Checked	Confidence	Identifying Node	PSM Ambiguity	Annotated Sequence	Modifications	# Proteins	Master Protein Accessions	Protein Accessions	# Missed Cleavages	Charge	DeltaScore	DeltaCn	Rank	Search Engine Rank	m/z [Da]	MH+ [Da]	Theo. MH+ [Da]	DeltaM [ppm]	Deltam/z [Da]	Activation Type	MS Order	Isolation Interference [%]	Average Reporter S/N	Comp. Voltage [V]	Ion Inject Time [ms]	RT [min]	First Scan	Spectrum File	File ID	Abundance: 126	Abundance: 127N	Abundance: 127C	Abundance: 128N	Abundance: 128C	Abundance: 129N	Abundance: 129C	Abundance: 130N	Abundance: 130C	Abundance: 131N	Abundance: 131C	Abundance: 132N	Abundance: 132C	Abundance: 133N	Abundance: 133C	Abundance: 134N	Quan Info	XCorr	# Protein Groups	Percolator q-Value	Percolator PEP
		FALSE	High	Sequest HT (A2)	Unambiguous	[K].iLPVFDEPPNPtNVEEsLk.[R]	N-Term(TMTpro); T12(Phospho); S17(Phospho); K19(TMTpro)	1	Q9NYL9	Q9NYL9	0	4	0.4126	0	1	1	727.371	2906.46	2906.45	4.52	0.00328	HCD (High Energy Collision Dissociation)	MS2	88.0992	63.9	-50	87	151.726	83118	2020_10_137_Wijeratne_CETSA-UPR-480TechRep_EF_F1-5.raw	F66.5	90.8	116.9	108.7	60.1	51.5	36.1	35.3	31.8	107.5	103.2	102.5	56.9	43.9	24.1	23.2	30.6		2.06	1	0.002511	0.02012
FALSE	High	Master Protein	P09211	Glutathione S-transferase P OS=Homo sapiens OX=9606 GN=GSTP1 PE=1 SV=2	0	146.334	58	13	706	13	210	23.3	5.64	2711.27	13	8084.5	8420.7	7352.7	8405.8	7450.4	7876.9	2766.5	3006.3	1571.6	2041.5	1187.1	1185.5	815.7	630.2	728.9	551.9	7113.8	8112.9	9941.3	11105.9	6426	7903.2	7290.2	7934.5	10153.5	10635.3	7336.7	7828.6	7879.3	8211.1	10868.2	11026.9	8264	7446	2666.3	3195.5	3581.6	4177.3	3050.1	2982.4	2071.7	1743.2	2750.7	2334.1	1802.5	1821.8	978.3	932.2	1366.3	1239.4	1151.9	770	839.8	489.5	1116.6	680.3	1115	626.2	684.8	553.2	867	721.2	753.3	569	87.25	87.35	87.69	88.83	86.25	88.32	88.52	90	89.23	90.43	83.24	88.04	79.76	87.45	78.14	76.05	94.72	94.5	98.47	98.37	87.89	87.38	94.91	94.24	95.6	97.89	86.43	87.91	99.34	88.14	93.27	103.83	87	88.86	100.6	79.41	95.23	111.46	85.85	86.36	103.29	93.7	92.02	103.47	86.73	88.96	101.91	85.06	89.21	105.73	83.89	84.52	90.38	92.96	96.12	96.93	82.28	89.7	93.91	92.04	85.67	101.09	84.36	88.19	High	High	High	High	High	High	High	High	High	High	High	High	High	High	High	High	High	High	High	High	High	High	High	High	High	High	High	High	High	High	High	High	High	High	High	High	High	High	High	High	High	High	High	High	High	High	High	High	High	High	High	High	High	High	High	High	High	High	High	High	High	High	High	High	High	High	High	High	High	High	High	High	High	High	High	High	High	High	High	High	High	High	High	High	High	High	High	High	High	High	High	High	High	High	High	High	High	High	High	High	High	High	High	High	High	High	High	High	High	High	High	High	High	High	High	High	High	High	High	High	High	High	High	High	High	High	High	High	1
	Checked	Confidence	Annotated Sequence	Modifications	Qvality PEP	Qvality q-value	# Protein Groups	# Proteins	# PSMs	Master Protein Accessions	Positions in Master Proteins	Modifications in Master Proteins	# Missed Cleavages	Theo. MH+ [Da]	Abundances (Grouped): DMSO, 25, 1hr, Rep 1	Abundances (Grouped): DMSO, 25, 1hr, Rep 2	Abundances (Grouped): DMSO, 35, 1hr, Rep 1	Abundances (Grouped): DMSO, 35, 1hr, Rep 2	Abundances (Grouped): DMSO, 39, 1hr, Rep 1	Abundances (Grouped): DMSO, 39, 1hr, Rep 2	Abundances (Grouped): DMSO, 50, 1hr, Rep 1	Abundances (Grouped): DMSO, 50, 1hr, Rep 2	Abundances (Grouped): DMSO, 55, 1hr, Rep 1	Abundances (Grouped): DMSO, 55, 1hr, Rep 2	Abundances (Grouped): DMSO, 61, 1hr, Rep 1	Abundances (Grouped): DMSO, 61, 1hr, Rep 2	Abundances (Grouped): DMSO, 75, 1hr, Rep 1	Abundances (Grouped): DMSO, 75, 1hr, Rep 2	Abundances (Grouped): DMSO, 90, 1hr, Rep 1	Abundances (Grouped): DMSO, 90, 1hr, Rep 2	Abundances (Grouped): Tg, 25, 1hr, Rep 1	Abundances (Grouped): Tg, 25, 1hr, Rep 2	Abundances (Grouped): Tg, 25, 3hr, Rep 1	Abundances (Grouped): Tg, 25, 3hr, Rep 2	Abundances (Grouped): Tg, 25, 6hr, Rep 1	Abundances (Grouped): Tg, 25, 6hr, Rep 2	Abundances (Grouped): Tg, 35, 1hr, Rep 1	Abundances (Grouped): Tg, 35, 1hr, Rep 2	Abundances (Grouped): Tg, 35, 3hr, Rep 1	Abundances (Grouped): Tg, 35, 3hr, Rep 2	Abundances (Grouped): Tg, 35, 6hr, Rep 1	Abundances (Grouped): Tg, 35, 6hr, Rep 2	Abundances (Grouped): Tg, 39, 1hr, Rep 1	Abundances (Grouped): Tg, 39, 1hr, Rep 2	Abundances (Grouped): Tg, 39, 3hr, Rep 1	Abundances (Grouped): Tg, 39, 3hr, Rep 2	Abundances (Grouped): Tg, 39, 6hr, Rep 1	Abundances (Grouped): Tg, 39, 6hr, Rep 2	Abundances (Grouped): Tg, 50, 1hr, Rep 1	Abundances (Grouped): Tg, 50, 1hr, Rep 2	Abundances (Grouped): Tg, 50, 3hr, Rep 1	Abundances (Grouped): Tg, 50, 3hr, Rep 2	Abundances (Grouped): Tg, 50, 6hr, Rep 1	Abundances (Grouped): Tg, 50, 6hr, Rep 2	Abundances (Grouped): Tg, 55, 1hr, Rep 1	Abundances (Grouped): Tg, 55, 1hr, Rep 2	Abundances (Grouped): Tg, 55, 3hr, Rep 1	Abundances (Grouped): Tg, 55, 3hr, Rep 2	Abundances (Grouped): Tg, 55, 6hr, Rep 1	Abundances (Grouped): Tg, 55, 6hr, Rep 2	Abundances (Grouped): Tg, 61, 1hr, Rep 1	Abundances (Grouped): Tg, 61, 1hr, Rep 2	Abundances (Grouped): Tg, 61, 3hr, Rep 1	Abundances (Grouped): Tg, 61, 3hr, Rep 2	Abundances (Grouped): Tg, 61, 6hr, Rep 1	Abundances (Grouped): Tg, 61, 6hr, Rep 2	Abundances (Grouped): Tg, 75, 1hr, Rep 1	Abundances (Grouped): Tg, 75, 1hr, Rep 2	Abundances (Grouped): Tg, 75, 3hr, Rep 1	Abundances (Grouped): Tg, 75, 3hr, Rep 2	Abundances (Grouped): Tg, 75, 6hr, Rep 1	Abundances (Grouped): Tg, 75, 6hr, Rep 2	Abundances (Grouped): Tg, 90, 1hr, Rep 1	Abundances (Grouped): Tg, 90, 1hr, Rep 2	Abundances (Grouped): Tg, 90, 3hr, Rep 1	Abundances (Grouped): Tg, 90, 3hr, Rep 2	Abundances (Grouped): Tg, 90, 6hr, Rep 1	Abundances (Grouped): Tg, 90, 6hr, Rep 2	Abundances (Grouped) CV [%]: DMSO, 25, 1hr, Rep 1	Abundances (Grouped) CV [%]: DMSO, 25, 1hr, Rep 2	Abundances (Grouped) CV [%]: DMSO, 35, 1hr, Rep 1	Abundances (Grouped) CV [%]: DMSO, 35, 1hr, Rep 2	Abundances (Grouped) CV [%]: DMSO, 39, 1hr, Rep 1	Abundances (Grouped) CV [%]: DMSO, 39, 1hr, Rep 2	Abundances (Grouped) CV [%]: DMSO, 50, 1hr, Rep 1	Abundances (Grouped) CV [%]: DMSO, 50, 1hr, Rep 2	Abundances (Grouped) CV [%]: DMSO, 55, 1hr, Rep 1	Abundances (Grouped) CV [%]: DMSO, 55, 1hr, Rep 2	Abundances (Grouped) CV [%]: DMSO, 61, 1hr, Rep 1	Abundances (Grouped) CV [%]: DMSO, 61, 1hr, Rep 2	Abundances (Grouped) CV [%]: DMSO, 75, 1hr, Rep 1	Abundances (Grouped) CV [%]: DMSO, 75, 1hr, Rep 2	Abundances (Grouped) CV [%]: DMSO, 90, 1hr, Rep 1	Abundances (Grouped) CV [%]: DMSO, 90, 1hr, Rep 2	Abundances (Grouped) CV [%]: Tg, 25, 1hr, Rep 1	Abundances (Grouped) CV [%]: Tg, 25, 1hr, Rep 2	Abundances (Grouped) CV [%]: Tg, 25, 3hr, Rep 1	Abundances (Grouped) CV [%]: Tg, 25, 3hr, Rep 2	Abundances (Grouped) CV [%]: Tg, 25, 6hr, Rep 1	Abundances (Grouped) CV [%]: Tg, 25, 6hr, Rep 2	Abundances (Grouped) CV [%]: Tg, 35, 1hr, Rep 1	Abundances (Grouped) CV [%]: Tg, 35, 1hr, Rep 2	Abundances (Grouped) CV [%]: Tg, 35, 3hr, Rep 1	Abundances (Grouped) CV [%]: Tg, 35, 3hr, Rep 2	Abundances (Grouped) CV [%]: Tg, 35, 6hr, Rep 1	Abundances (Grouped) CV [%]: Tg, 35, 6hr, Rep 2	Abundances (Grouped) CV [%]: Tg, 39, 1hr, Rep 1	Abundances (Grouped) CV [%]: Tg, 39, 1hr, Rep 2	Abundances (Grouped) CV [%]: Tg, 39, 3hr, Rep 1	Abundances (Grouped) CV [%]: Tg, 39, 3hr, Rep 2	Abundances (Grouped) CV [%]: Tg, 39, 6hr, Rep 1	Abundances (Grouped) CV [%]: Tg, 39, 6hr, Rep 2	Abundances (Grouped) CV [%]: Tg, 50, 1hr, Rep 1	Abundances (Grouped) CV [%]: Tg, 50, 1hr, Rep 2	Abundances (Grouped) CV [%]: Tg, 50, 3hr, Rep 1	Abundances (Grouped) CV [%]: Tg, 50, 3hr, Rep 2	Abundances (Grouped) CV [%]: Tg, 50, 6hr, Rep 1	Abundances (Grouped) CV [%]: Tg, 50, 6hr, Rep 2	Abundances (Grouped) CV [%]: Tg, 55, 1hr, Rep 1	Abundances (Grouped) CV [%]: Tg, 55, 1hr, Rep 2	Abundances (Grouped) CV [%]: Tg, 55, 3hr, Rep 1	Abundances (Grouped) CV [%]: Tg, 55, 3hr, Rep 2	Abundances (Grouped) CV [%]: Tg, 55, 6hr, Rep 1	Abundances (Grouped) CV [%]: Tg, 55, 6hr, Rep 2	Abundances (Grouped) CV [%]: Tg, 61, 1hr, Rep 1	Abundances (Grouped) CV [%]: Tg, 61, 1hr, Rep 2	Abundances (Grouped) CV [%]: Tg, 61, 3hr, Rep 1	Abundances (Grouped) CV [%]: Tg, 61, 3hr, Rep 2	Abundances (Grouped) CV [%]: Tg, 61, 6hr, Rep 1	Abundances (Grouped) CV [%]: Tg, 61, 6hr, Rep 2	Abundances (Grouped) CV [%]: Tg, 75, 1hr, Rep 1	Abundances (Grouped) CV [%]: Tg, 75, 1hr, Rep 2	Abundances (Grouped) CV [%]: Tg, 75, 3hr, Rep 1	Abundances (Grouped) CV [%]: Tg, 75, 3hr, Rep 2	Abundances (Grouped) CV [%]: Tg, 75, 6hr, Rep 1	Abundances (Grouped) CV [%]: Tg, 75, 6hr, Rep 2	Abundances (Grouped) CV [%]: Tg, 90, 1hr, Rep 1	Abundances (Grouped) CV [%]: Tg, 90, 1hr, Rep 2	Abundances (Grouped) CV [%]: Tg, 90, 3hr, Rep 1	Abundances (Grouped) CV [%]: Tg, 90, 3hr, Rep 2	Abundances (Grouped) CV [%]: Tg, 90, 6hr, Rep 1	Abundances (Grouped) CV [%]: Tg, 90, 6hr, Rep 2	Quan Info	Found in Sample: [S530] F64: 126, Sample, 25, DMSO, 1, Lumos, 2	Found in Sample: [S578] F67: 126, Sample, 25, DMSO, 1, Exploris, 2	Found in Sample: [S538] F64: 130C, Sample, 25, DMSO, 1, Lumos, 3	Found in Sample: [S586] F67: 130C, Sample, 25, DMSO, 1, Exploris, 3	Found in Sample: [S531] F64: 127N, Sample, 35, DMSO, 1, Lumos, 2	Found in Sample: [S579] F67: 127N, Sample, 35, DMSO, 1, Exploris, 2	Found in Sample: [S539] F64: 131N, Sample, 35, DMSO, 1, Lumos, 3	Found in Sample: [S587] F67: 131N, Sample, 35, DMSO, 1, Exploris, 3	Found in Sample: [S532] F64: 127C, Sample, 39, DMSO, 1, Lumos, 2	Found in Sample: [S580] F67: 127C, Sample, 39, DMSO, 1, Exploris, 2	Found in Sample: [S540] F64: 131C, Sample, 39, DMSO, 1, Lumos, 3	Found in Sample: [S588] F67: 131C, Sample, 39, DMSO, 1, Exploris, 3	Found in Sample: [S533] F64: 128N, Sample, 50, DMSO, 1, Lumos, 2	Found in Sample: [S581] F67: 128N, Sample, 50, DMSO, 1, Exploris, 2	Found in Sample: [S541] F64: 132N, Sample, 50, DMSO, 1, Lumos, 3	Found in Sample: [S589] F67: 132N, Sample, 50, DMSO, 1, Exploris, 3	Found in Sample: [S534] F64: 128C, Sample, 55, DMSO, 1, Lumos, 2	Found in Sample: [S582] F67: 128C, Sample, 55, DMSO, 1, Exploris, 2	Found in Sample: [S542] F64: 132C, Sample, 55, DMSO, 1, Lumos, 3	Found in Sample: [S590] F67: 132C, Sample, 55, DMSO, 1, Exploris, 3	Found in Sample: [S535] F64: 129N, Sample, 61, DMSO, 1, Lumos, 2	Found in Sample: [S583] F67: 129N, Sample, 61, DMSO, 1, Exploris, 2	Found in Sample: [S543] F64: 133N, Sample, 61, DMSO, 1, Lumos, 3	Found in Sample: [S591] F67: 133N, Sample, 61, DMSO, 1, Exploris, 3	Found in Sample: [S536] F64: 129C, Sample, 75, DMSO, 1, Lumos, 2	Found in Sample: [S584] F67: 129C, Sample, 75, DMSO, 1, Exploris, 2	Found in Sample: [S544] F64: 133C, Sample, 75, DMSO, 1, Lumos, 3	Found in Sample: [S592] F67: 133C, Sample, 75, DMSO, 1, Exploris, 3	Found in Sample: [S537] F64: 130N, Sample, 90, DMSO, 1, Lumos, 2	Found in Sample: [S585] F67: 130N, Sample, 90, DMSO, 1, Exploris, 2	Found in Sample: [S545] F64: 134N, Sample, 90, DMSO, 1, Lumos, 3	Found in Sample: [S593] F67: 134N, Sample, 90, DMSO, 1, Exploris, 3	Found in Sample: [S546] F65: 126, Sample, 25, Tg, 1, Lumos, 2	Found in Sample: [S594] F68: 126, Sample, 25, Tg, 1, Exploris, 2	Found in Sample: [S554] F65: 130C, Sample, 25, Tg, 1, Lumos, 3	Found in Sample: [S602] F68: 130C, Sample, 25, Tg, 1, Exploris, 3	Found in Sample: [S562] F66: 126, Sample, 25, Tg, 3, Exploris, 2	Found in Sample: [S626] F70: 126, Sample, 25, Tg, 3, Lumos, 2	Found in Sample: [S570] F66: 130C, Sample, 25, Tg, 3, Exploris, 3	Found in Sample: [S634] F70: 130C, Sample, 25, Tg, 3, Lumos, 3	Found in Sample: [S610] F69: 126, Sample, 25, Tg, 6, Exploris, 2	Found in Sample: [S642] F71: 126, Sample, 25, Tg, 6, Lumos, 2	Found in Sample: [S618] F69: 130C, Sample, 25, Tg, 6, Exploris, 3	Found in Sample: [S650] F71: 130C, Sample, 25, Tg, 6, Lumos, 3	Found in Sample: [S547] F65: 127N, Sample, 35, Tg, 1, Lumos, 2	Found in Sample: [S595] F68: 127N, Sample, 35, Tg, 1, Exploris, 2	Found in Sample: [S555] F65: 131N, Sample, 35, Tg, 1, Lumos, 3	Found in Sample: [S603] F68: 131N, Sample, 35, Tg, 1, Exploris, 3	Found in Sample: [S563] F66: 127N, Sample, 35, Tg, 3, Exploris, 2	Found in Sample: [S627] F70: 127N, Sample, 35, Tg, 3, Lumos, 2	Found in Sample: [S571] F66: 131N, Sample, 35, Tg, 3, Exploris, 3	Found in Sample: [S635] F70: 131N, Sample, 35, Tg, 3, Lumos, 3	Found in Sample: [S611] F69: 127N, Sample, 35, Tg, 6, Exploris, 2	Found in Sample: [S643] F71: 127N, Sample, 35, Tg, 6, Lumos, 2	Found in Sample: [S619] F69: 131N, Sample, 35, Tg, 6, Exploris, 3	Found in Sample: [S651] F71: 131N, Sample, 35, Tg, 6, Lumos, 3	Found in Sample: [S548] F65: 127C, Sample, 39, Tg, 1, Lumos, 2	Found in Sample: [S596] F68: 127C, Sample, 39, Tg, 1, Exploris, 2	Found in Sample: [S556] F65: 131C, Sample, 39, Tg, 1, Lumos, 3	Found in Sample: [S604] F68: 131C, Sample, 39, Tg, 1, Exploris, 3	Found in Sample: [S564] F66: 127C, Sample, 39, Tg, 3, Exploris, 2	Found in Sample: [S628] F70: 127C, Sample, 39, Tg, 3, Lumos, 2	Found in Sample: [S572] F66: 131C, Sample, 39, Tg, 3, Exploris, 3	Found in Sample: [S636] F70: 131C, Sample, 39, Tg, 3, Lumos, 3	Found in Sample: [S612] F69: 127C, Sample, 39, Tg, 6, Exploris, 2	Found in Sample: [S644] F71: 127C, Sample, 39, Tg, 6, Lumos, 2	Found in Sample: [S620] F69: 131C, Sample, 39, Tg, 6, Exploris, 3	Found in Sample: [S652] F71: 131C, Sample, 39, Tg, 6, Lumos, 3	Found in Sample: [S549] F65: 128N, Sample, 50, Tg, 1, Lumos, 2	Found in Sample: [S597] F68: 128N, Sample, 50, Tg, 1, Exploris, 2	Found in Sample: [S557] F65: 132N, Sample, 50, Tg, 1, Lumos, 3	Found in Sample: [S605] F68: 132N, Sample, 50, Tg, 1, Exploris, 3	Found in Sample: [S565] F66: 128N, Sample, 50, Tg, 3, Exploris, 2	Found in Sample: [S629] F70: 128N, Sample, 50, Tg, 3, Lumos, 2	Found in Sample: [S573] F66: 132N, Sample, 50, Tg, 3, Exploris, 3	Found in Sample: [S637] F70: 132N, Sample, 50, Tg, 3, Lumos, 3	Found in Sample: [S613] F69: 128N, Sample, 50, Tg, 6, Exploris, 2	Found in Sample: [S645] F71: 128N, Sample, 50, Tg, 6, Lumos, 2	Found in Sample: [S621] F69: 132N, Sample, 50, Tg, 6, Exploris, 3	Found in Sample: [S653] F71: 132N, Sample, 50, Tg, 6, Lumos, 3	Found in Sample: [S550] F65: 128C, Sample, 55, Tg, 1, Lumos, 2	Found in Sample: [S598] F68: 128C, Sample, 55, Tg, 1, Exploris, 2	Found in Sample: [S558] F65: 132C, Sample, 55, Tg, 1, Lumos, 3	Found in Sample: [S606] F68: 132C, Sample, 55, Tg, 1, Exploris, 3	Found in Sample: [S566] F66: 128C, Sample, 55, Tg, 3, Exploris, 2	Found in Sample: [S630] F70: 128C, Sample, 55, Tg, 3, Lumos, 2	Found in Sample: [S574] F66: 132C, Sample, 55, Tg, 3, Exploris, 3	Found in Sample: [S638] F70: 132C, Sample, 55, Tg, 3, Lumos, 3	Found in Sample: [S614] F69: 128C, Sample, 55, Tg, 6, Exploris, 2	Found in Sample: [S646] F71: 128C, Sample, 55, Tg, 6, Lumos, 2	Found in Sample: [S622] F69: 132C, Sample, 55, Tg, 6, Exploris, 3	Found in Sample: [S654] F71: 132C, Sample, 55, Tg, 6, Lumos, 3	Found in Sample: [S551] F65: 129N, Sample, 61, Tg, 1, Lumos, 2	Found in Sample: [S599] F68: 129N, Sample, 61, Tg, 1, Exploris, 2	Found in Sample: [S559] F65: 133N, Sample, 61, Tg, 1, Lumos, 3	Found in Sample: [S607] F68: 133N, Sample, 61, Tg, 1, Exploris, 3	Found in Sample: [S567] F66: 129N, Sample, 61, Tg, 3, Exploris, 2	Found in Sample: [S631] F70: 129N, Sample, 61, Tg, 3, Lumos, 2	Found in Sample: [S575] F66: 133N, Sample, 61, Tg, 3, Exploris, 3	Found in Sample: [S639] F70: 133N, Sample, 61, Tg, 3, Lumos, 3	Found in Sample: [S615] F69: 129N, Sample, 61, Tg, 6, Exploris, 2	Found in Sample: [S647] F71: 129N, Sample, 61, Tg, 6, Lumos, 2	Found in Sample: [S623] F69: 133N, Sample, 61, Tg, 6, Exploris, 3	Found in Sample: [S655] F71: 133N, Sample, 61, Tg, 6, Lumos, 3	Found in Sample: [S552] F65: 129C, Sample, 75, Tg, 1, Lumos, 2	Found in Sample: [S600] F68: 129C, Sample, 75, Tg, 1, Exploris, 2	Found in Sample: [S560] F65: 133C, Sample, 75, Tg, 1, Lumos, 3	Found in Sample: [S608] F68: 133C, Sample, 75, Tg, 1, Exploris, 3	Found in Sample: [S568] F66: 129C, Sample, 75, Tg, 3, Exploris, 2	Found in Sample: [S632] F70: 129C, Sample, 75, Tg, 3, Lumos, 2	Found in Sample: [S576] F66: 133C, Sample, 75, Tg, 3, Exploris, 3	Found in Sample: [S640] F70: 133C, Sample, 75, Tg, 3, Lumos, 3	Found in Sample: [S616] F69: 129C, Sample, 75, Tg, 6, Exploris, 2	Found in Sample: [S648] F71: 129C, Sample, 75, Tg, 6, Lumos, 2	Found in Sample: [S624] F69: 133C, Sample, 75, Tg, 6, Exploris, 3	Found in Sample: [S656] F71: 133C, Sample, 75, Tg, 6, Lumos, 3	Found in Sample: [S553] F65: 130N, Sample, 90, Tg, 1, Lumos, 2	Found in Sample: [S601] F68: 130N, Sample, 90, Tg, 1, Exploris, 2	Found in Sample: [S561] F65: 134N, Sample, 90, Tg, 1, Lumos, 3	Found in Sample: [S609] F68: 134N, Sample, 90, Tg, 1, Exploris, 3	Found in Sample: [S569] F66: 130N, Sample, 90, Tg, 3, Exploris, 2	Found in Sample: [S633] F70: 130N, Sample, 90, Tg, 3, Lumos, 2	Found in Sample: [S577] F66: 134N, Sample, 90, Tg, 3, Exploris, 3	Found in Sample: [S641] F70: 134N, Sample, 90, Tg, 3, Lumos, 3	Found in Sample: [S617] F69: 130N, Sample, 90, Tg, 6, Exploris, 2	Found in Sample: [S649] F71: 130N, Sample, 90, Tg, 6, Lumos, 2	Found in Sample: [S625] F69: 134N, Sample, 90, Tg, 6, Exploris, 3	Found in Sample: [S657] F71: 134N, Sample, 90, Tg, 6, Lumos, 3	Confidence (by Search Engine): Sequest HT	Percolator q-Value (by Search Engine): Sequest HT	Percolator PEP (by Search Engine): Sequest HT	XCorr (by Search Engine): Sequest HT
	FALSE	High	[R].TLGLYGKDQQEAALVDMVNDGVEDLR.[C]	1xTMTpro [K7]; 1xTMTpro [N-Term]	1.59111e-06	4.52754e-05	1	1	7	P09211	P09211 [76-101]		1	3457.81	52.5	88.6	45.8	51	40.8	58.9	19.4	21.1	12	15.3	6.3	9.1	9.3	10.5	6.1	6.3			1535.1	840.1	76.1	66.5			675.1	733.8	71.9	84.3			904.9	799.6	88.3	72.7			272	398.1	33.4	34.7			245.7	219.3	27.8	20.7			147.1	173.4	14.6	10.1			159.1	128.6	21.6	14.8			94.1	139.7	14.3	17																																																																		High	Not Found	High	Not Found	High	Not Found	High	Not Found	High	Not Found	High	Not Found	High	Not Found	High	Not Found	High	Not Found	High	Not Found	High	Not Found	High	Not Found	High	Not Found	High	Not Found	High	Not Found	High	Not Found	Not Found	Not Found	Not Found	Not Found	Not Found	High	Not Found	High	Not Found	High	Not Found	High	Not Found	Not Found	Not Found	Not Found	Not Found	High	Not Found	High	Not Found	High	Not Found	High	Not Found	Not Found	Not Found	Not Found	Not Found	High	Not Found	High	Not Found	High	Not Found	High	Not Found	Not Found	Not Found	Not Found	Not Found	High	Not Found	High	Not Found	High	Not Found	High	Not Found	Not Found	Not Found	Not Found	Not Found	High	Not Found	High	Not Found	High	Not Found	High	Not Found	Not Found	Not Found	Not Found	Not Found	High	Not Found	High	Not Found	High	Not Found	High	Not Found	Not Found	Not Found	Not Found	Not Found	High	Not Found	High	Not Found	High	Not Found	High	Not Found	Not Found	Not Found	Not Found	Not Found	High	Not Found	High	Not Found	High	Not Found	High	High	7.825e-06	3.335e-07	6.29
		Checked	Confidence	Identifying Node	PSM Ambiguity	Annotated Sequence	Modifications	# Proteins	Master Protein Accessions	Protein Accessions	# Missed Cleavages	Charge	DeltaScore	DeltaCn	Rank	Search Engine Rank	m/z [Da]	MH+ [Da]	Theo. MH+ [Da]	DeltaM [ppm]	Deltam/z [Da]	Activation Type	MS Order	Isolation Interference [%]	Average Reporter S/N	Comp. Voltage [V]	Ion Inject Time [ms]	RT [min]	First Scan	Spectrum File	File ID	Abundance: 126	Abundance: 127N	Abundance: 127C	Abundance: 128N	Abundance: 128C	Abundance: 129N	Abundance: 129C	Abundance: 130N	Abundance: 130C	Abundance: 131N	Abundance: 131C	Abundance: 132N	Abundance: 132C	Abundance: 133N	Abundance: 133C	Abundance: 134N	Quan Info	XCorr	# Protein Groups	Percolator q-Value	Percolator PEP
		FALSE	High	Sequest HT (A2)	Unambiguous	[R].tLGLYGkDQQEAALVDMVNDGVEDLR.[C]	N-Term(TMTpro); K7(TMTpro)	1	P09211	P09211	1	3	0.7953	0	1	1	1153.28	3457.81	3457.81	0.14	0.00016	HCD (High Energy Collision Dissociation)	MS2	24.5888	49.1		86	173.901	73566	010_2019_08_019_R_Wijeratne_021420_EF_F3.raw	F70.3	180.2	75.5	95.1	22.3	23.9	9.9	11	5.4	95.2	83.5	89.9	41.3	18.8	12.8	9	11.7		5.08	1	7.825e-06	1.619e-06
		FALSE	High	Sequest HT (A2)	Unambiguous	[R].tLGLYGkDQQEAALVDMVNDGVEDLR.[C]	N-Term(TMTpro); K7(TMTpro)	1	P09211	P09211	1	3	0.8076	0	1	1	1153.28	3457.83	3457.81	5.5	0.00634	HCD (High Energy Collision Dissociation)	MS2	2.96665	54.5		86	172.754	73028	010_2019_08_019_R_Wijeratne_021420_EF_F3.raw	F70.3	243.4	85.5	106.6	26.4	21.4	12.6	9.8	7.2	99.9	85.7	94.3	40.4	15.9	13.1	6.2	4.2		6.29	1	7.825e-06	3.335e-07
		FALSE	High	Sequest HT (A2)	Unambiguous	[R].tLGLYGkDQQEAALVDMVNDGVEDLR.[C]	N-Term(TMTpro); K7(TMTpro)	1	P09211	P09211	1	3	0.7459	0	1	1	1153.27	3457.81	3457.81	-0.71	-0.00081	HCD (High Energy Collision Dissociation)	MS2	0	41.8		86	174.68	70524	010_2019_08_019_R_Wijeratne_021420_GH_F4.raw	F71.4	76.1	71.9	88.3	33.4	27.8	14.6	21.6	14.3	66.5	84.3	72.7	34.7	20.7	10.1	14.8	17		4.29	1	7.825e-06	1.925e-05
		FALSE	High	Sequest HT (A2)	Unambiguous	[R].tLGLYGkDQQEAALVDMVNDGVEDLR.[C]	N-Term(TMTpro); K7(TMTpro)	1	P09211	P09211	1	3	0.7995	0	1	1	1153.28	3457.82	3457.81	0.8	0.00092	HCD (High Energy Collision Dissociation)	MS2	14.5067	28.3		86	174.355	72029	010_2019_08_019_R_Wijeratne_021420_AB_F3.raw	F64.3	52.5	45.8	40.8	19.4	12	6.3	9.3	6.1	88.6	51	58.9	21.1	15.3	9.1	10.5	6.3		4.44	1	7.825e-06	4.198e-06
		FALSE	High	Sequest HT (A2)	Unambiguous	[R].tLGLYGkDQQEAALVDMVNDGVEDLR.[C]	N-Term(TMTpro); K7(TMTpro)	1	P09211	P09211	1	3	0.7484	0	1	1	1153.28	3457.83	3457.81	5.13	0.00591	HCD (High Energy Collision Dissociation)	MS2	28.6014	54.7		86	173.207	71661	010_2019_08_019_R_Wijeratne_021420_EF_F5.raw	F70.5	148	81.1	96	34.6	37.5	18.3	25	15	103.6	86.9	95.1	49.8	25.9	21.8	17.8	19		4.73	1	7.825e-06	6.23e-06
		FALSE	High	Sequest HT (A2)	Unambiguous	[R].tLGLYGkDQQEAALVDMVNDGVEDLR.[C]	N-Term(TMTpro); K7(TMTpro)	1	P09211	P09211	1	3	0.7617	0	1	1	1153.28	3457.82	3457.81	2.23	0.00258	HCD (High Energy Collision Dissociation)	MS2	12.077	247		86	174.594	73248	010_2019_08_019_R_Wijeratne_021420_EF_F4.raw	F70.4	788.6	346.3	486.1	151.9	128.2	81.8	93.6	51.8	440.3	376.8	414.4	208.8	123.9	98.6	78	82.7		5.54	1	7.825e-06	6.922e-06
		FALSE	High	Sequest HT (A2)	Unambiguous	[R].tLGLYGkDQQEAALVDMVNDGVEDLR.[C]	N-Term(TMTpro); K7(TMTpro)	1	P09211	P09211	1	3	0.7149	0	1	1	1153.28	3457.83	3457.81	3.75	0.00432	HCD (High Energy Collision Dissociation)	MS2	35.1651	61.3		86	172.043	71118	010_2019_08_019_R_Wijeratne_021420_EF_F5.raw	F70.5	174.9	86.7	121.1	36.8	34.7	24.5	19.7	14.7	101.1	100.9	105.9	57.8	34.8	27.1	17.6	22.1		4.42	1	1.806e-05	3.711e-05
	FALSE	High	[K].FQDGDLTLYQSNTILR.[H]	1xTMTpro [N-Term]	2.25021e-06	4.52754e-05	1	1	135	P09211	P09211 [56-71]		0	2188.16	1041	1139.3	985.7	1125.2	969.9	1071.1	434.6	473.4	247.3	357.6	217.3	225	156.2	130	123.6	89.9	775.2	900.4	903.1	1037.4	768.8	890	830.7	844.1	944.3	967.8	884.3	874.6	885.7	847.4	959.9	1009.6	921.7	812.1	323.5	377.4	374.8	459.9	366.5	365.8	260.8	201.1	292.7	239.7	221.2	229.1	117	116.2	166.9	148.6	147.6	99.5	95.6	56.4	141.6	91.7	156.2	87.6	75.4	59.3	123.2	92.3	101.6	70.6	116.35	117.33	115.17	116.31	116.95	118.62	109.91	108.68	109.64	102.85	96.13	97.17	89.25	89.97	99.88	103.11	122.6	122.99	122.44	122.48	98.97	100.38	120.89	124.4	121.83	122.63	97.86	101.49	124.93	123.15	121.73	125.87	102.86	104.5	121.19	109.26	115.83	124.26	99.06	97.66	120.55	116.22	113.17	121.09	99.25	96.62	113.01	100.34	105.15	117.08	92.73	92.51	109.67	106.72	109.83	106.18	85.89	90.79	109.73	100.42	99.9	115.83	91.58	96		High	High	High	High	High	High	High	High	High	High	High	High	High	High	High	High	High	High	High	High	High	High	High	High	High	High	High	High	High	High	High	High	High	High	High	High	High	High	High	High	High	High	High	High	High	High	High	High	High	High	High	High	High	High	High	High	High	High	High	High	High	High	High	High	High	High	High	High	High	High	High	High	High	High	High	High	High	High	High	High	High	High	High	High	High	High	High	High	High	High	High	High	High	High	High	High	High	High	High	High	High	High	High	High	High	High	High	High	High	High	High	High	High	High	High	High	High	High	High	High	High	High	High	High	High	High	High	High	High	7.825e-06	4.819e-07	3.34
		Checked	Confidence	Identifying Node	PSM Ambiguity	Annotated Sequence	Modifications	# Proteins	Master Protein Accessions	Protein Accessions	# Missed Cleavages	Charge	DeltaScore	DeltaCn	Rank	Search Engine Rank	m/z [Da]	MH+ [Da]	Theo. MH+ [Da]	DeltaM [ppm]	Deltam/z [Da]	Activation Type	MS Order	Isolation Interference [%]	Average Reporter S/N	Comp. Voltage [V]	Ion Inject Time [ms]	RT [min]	First Scan	Spectrum File	File ID	Abundance: 126	Abundance: 127N	Abundance: 127C	Abundance: 128N	Abundance: 128C	Abundance: 129N	Abundance: 129C	Abundance: 130N	Abundance: 130C	Abundance: 131N	Abundance: 131C	Abundance: 132N	Abundance: 132C	Abundance: 133N	Abundance: 133C	Abundance: 134N	Quan Info	XCorr	# Protein Groups	Percolator q-Value	Percolator PEP
		FALSE	High	Sequest HT (A2)	Unambiguous	[K].fQDGDLTLYQSNTILR.[H]	N-Term(TMTpro)	1	P09211	P09211	0	2	0.76	0	1	1	1094.59	2188.16	2188.16	3.25	0.00356	HCD (High Energy Collision Dissociation)	MS2	0	38.6		86	131.276	52608	010_2019_08_019_R_Wijeratne_021420_GH_F3.raw	F71.3	75	78	93.7	28.1	19.1	6.7	9.4	6.8	84.9	81.4	79	27.7	13.6	6.4	4.9	2.2		3.5	1	7.825e-06	1.548e-05
		FALSE	High	Sequest HT (A2)	Unambiguous	[K].fQDGDLTLYQSNTILR.[H]	N-Term(TMTpro)	1	P09211	P09211	0	3	0.6897	0	1	1	730.057	2188.16	2188.16	0	0	HCD (High Energy Collision Dissociation)	MS2	0	60.5		86	130.517	50071	010_2019_08_019_R_Wijeratne_021420_GH_F6.raw	F71.6	103.8	117.4	128.2	51.4	34.9	17	17.3	12.8	123.6	120.2	118.4	48.5	36.1	15	13.3	10.7		6.22	1	7.825e-06	5.679e-06
		FALSE	High	Sequest HT (A2)	Unambiguous	[K].fQDGDLTLYQSNTILR.[H]	N-Term(TMTpro)	1	P09211	P09211	0	3	0.6945	0	1	1	730.057	2188.16	2188.16	-0.24	-0.00018	HCD (High Energy Collision Dissociation)	MS2	0	28.1		7.578	129.487	49640	010_2019_08_019_R_Wijeratne_021420_GH_F6.raw	F71.6	54.2	65.6	68.1	16.4	12	4.5	2.3		63.5	73	64.8	17.5	7.5					6.35	1	7.825e-06	1.608e-05
		FALSE	High	Sequest HT (A2)	Unambiguous	[K].fQDGDLTLYQSNTILR.[H]	N-Term(TMTpro)	1	P09211	P09211	0	3	0.7187	0	1	1	730.059	2188.16	2188.16	2.88	0.0021	HCD (High Energy Collision Dissociation)	MS2	13.2846	15.1	-50	87	140.318	76557	2020_10_137_Wijeratne_CETSA-UPR-480TechRep_CD_F1-4.raw	F68.4	25.1	29.9	27.7	14.2	10.2	5.8	6.2	4.8	30.5	26.8	25.3	17.9	7.3	7.5		2.8		3.91	1	7.825e-06	2.268e-05
		FALSE	High	Sequest HT (A2)	Unambiguous	[K].fQDGDLTLYQSNTILR.[H]	N-Term(TMTpro)	1	P09211	P09211	0	3	0.5859	0	1	1	730.057	2188.16	2188.16	0.17	0.00012	HCD (High Energy Collision Dissociation)	MS2	39.1108	43.7		76.65	131.62	50540	010_2019_08_019_R_Wijeratne_021420_GH_F6.raw	F71.6	70.1	83.2	100.3	36.3	21.9	14.9	13.8	10.7	85.5	87.1	80.3	39.3	25.1	12	9	9.9		4.95	1	7.825e-06	1.774e-05
		FALSE	High	Sequest HT (A2)	Unambiguous	[K].fQDGDLTLYQSNTILR.[H]	N-Term(TMTpro)	1	P09211	P09211	0	2	0.6376	0	1	1	1094.59	2188.16	2188.16	3.56	0.00389	HCD (High Energy Collision Dissociation)	MS2	0	69		86	127.198	48439	010_2019_08_019_R_Wijeratne_021420_AB_F8.raw	F64.8	121.1	131.9	120.5	54.8	24.5	20.6	15.8	16.1	138.1	154.4	139.7	56.2	49.4	34	12.9	13.7		2.87	1	7.825e-06	5.216e-06
		FALSE	High	Sequest HT (A2)	Unambiguous	[K].fQDGDLTLYQSNTILR.[H]	N-Term(TMTpro)	1	P09211	P09211	0	3	0.7182	0	1	1	730.057	2188.16	2188.16	-0.84	-0.00061	HCD (High Energy Collision Dissociation)	MS2	64.9068	50	-50	119	137.084	74400	2020_10_137_Wijeratne_CETSA-UPR-480TechRep_CD_F1-5.raw	F68.5	84.4	83.1	91.3	36.4	32.5	19.5	23.6	19.7	89.1	93.2	89.2	60.3	27.5	18.3	16.3	15.9		4.33	1	7.825e-06	8.057e-06
		FALSE	High	Sequest HT (A2)	Unambiguous	[K].fQDGDLTLYQSNTILR.[H]	N-Term(TMTpro)	1	P09211	P09211	0	3	0.6516	0	1	1	730.057	2188.16	2188.16	-0.69	-0.0005	HCD (High Energy Collision Dissociation)	MS2	20.2012	31.4		86	136.149	52492	010_2019_08_019_R_Wijeratne_021420_GH_F6.raw	F71.6	51.9	57.2	71.1	32.2	17.6	12.8	11	9.2	58.9	53.4	56	31.2	14.8	8.4	9.5	6.8		4.42	1	7.825e-06	1.89e-05
		FALSE	High	Sequest HT (A2)	Unambiguous	[K].fQDGDLTLYQSNTILR.[H]	N-Term(TMTpro)	1	P09211	P09211	0	3	0.6524	0	1	1	730.055	2188.15	2188.16	-2.28	-0.00166	HCD (High Energy Collision Dissociation)	MS2	0	76.5		29.588	127.553	48495	010_2019_08_019_R_Wijeratne_021420_AB_F7.raw	F64.7	152.2	126.4	127.7	54.6	30.3	29.3	18.1	14.1	166.9	152.9	187.1	64.3	50.3	26.4	13.1	10.3		5.38	1	7.825e-06	1.029e-05
		FALSE	High	Sequest HT (A2)	Unambiguous	[K].fQDGDLTLYQSNTILR.[H]	N-Term(TMTpro)	1	P09211	P09211	0	2	0.6923	0	1	1	1094.59	2188.17	2188.16	8.13	0.00889	HCD (High Energy Collision Dissociation)	MS2	0	83.3		86	127.073	48285	010_2019_08_019_R_Wijeratne_021420_AB_F7.raw	F64.7	164.6	156.1	144.6	59.5	38.8	23.5	13.3	14	182.7	184.4	210.6	56.7	41.1	21.4	11	10.5		3.51	1	7.825e-06	1.055e-05
		FALSE	High	Sequest HT (A2)	Unambiguous	[K].fQDGDLTLYQSNTILR.[H]	N-Term(TMTpro)	1	P09211	P09211	0	3	0.6939	0	1	1	730.057	2188.16	2188.16	0.28	0.0002	HCD (High Energy Collision Dissociation)	MS2	0	31		6.12	130.018	50484	010_2019_08_019_R_Wijeratne_021420_GH_F5.raw	F71.5	58.6	64	78.9	18.3	8.7	7.4	3.6	2.6	71.8	80.8	70.2	18.2	10.7	2.3				6.11	1	7.825e-06	1.495e-05
		FALSE	High	Sequest HT (A2)	Unambiguous	[K].fQDGDLTLYQSNTILR.[H]	N-Term(TMTpro)	1	P09211	P09211	0	3	0.5974	0	1	1	730.057	2188.16	2188.16	-0.03	-2e-05	HCD (High Energy Collision Dissociation)	MS2	12.3865	43.5		48.208	133.158	51859	010_2019_08_019_R_Wijeratne_021420_GH_F5.raw	F71.5	77.6	85.3	88.1	38.6	21.1	14.2	15.2	12.9	89	88.1	79.1	34.9	23.9	10.2	9.1	9.5		4.57	1	7.825e-06	7.215e-06
		FALSE	High	Sequest HT (A2)	Unambiguous	[K].fQDGDLTLYQSNTILR.[H]	N-Term(TMTpro)	1	P09211	P09211	0	2	0.7569	0	1	1	1094.58	2188.16	2188.16	0.07	8e-05	HCD (High Energy Collision Dissociation)	MS2	30.1891	35.3		86	131.048	50942	010_2019_08_019_R_Wijeratne_021420_GH_F5.raw	F71.5	68.3	73.7	82.9	27.9	17.9	7.5	9.7	5.2	73.4	75.7	74.5	23.5	12.2	6.5	5.2			3.25	1	7.825e-06	6.788e-06
		FALSE	High	Sequest HT (A2)	Unambiguous	[K].fQDGDLTLYQSNTILR.[H]	N-Term(TMTpro)	1	P09211	P09211	0	2	0.7207	0	1	1	1094.59	2188.17	2188.16	4.35	0.00476	HCD (High Energy Collision Dissociation)	MS2	23.9117	56.7		86	133.694	52856	010_2019_08_019_R_Wijeratne_021420_CD_F6.raw	F65.6	105.1	107.8	127.3	42.7	41.5	19.5	13.4	15.2	113.8	117.1	106.6	41.3	24.3	13.8	7.1	10.1		2.9	1	7.825e-06	3.291e-06
		FALSE	High	Sequest HT (A2)	Unambiguous	[K].fQDGDLTLYQSNTILR.[H]	N-Term(TMTpro)	1	P09211	P09211	0	2	0.7882	0	1	1	1094.58	2188.16	2188.16	0.92	0.00101	HCD (High Energy Collision Dissociation)	MS2	0	169.8		86	126.824	49826	010_2019_08_019_R_Wijeratne_021420_CD_F6.raw	F65.6	330.2	353.6	400.7	117.1	86.5	31	24.8	16.9	372.7	392.6	362	110	70.6	29	10.9	8.5		4.39	1	7.825e-06	2.24e-06
		FALSE	High	Sequest HT (A2)	Unambiguous	[K].fQDGDLTLYQSNTILR.[H]	N-Term(TMTpro)	1	P09211	P09211	0	2	0.7972	0	1	1	1094.59	2188.17	2188.16	5.6	0.00612	HCD (High Energy Collision Dissociation)	MS2	0	421.7		86	127.829	50265	010_2019_08_019_R_Wijeratne_021420_CD_F6.raw	F65.6	834.9	839.1	1032.8	296	209.2	60.1	35.6	26.1	986.7	978.1	972.6	267.4	139.9	44.8	14.6	9		4.24	1	7.825e-06	2.834e-06
		FALSE	High	Sequest HT (A2)	Unambiguous	[K].fQDGDLTLYQSNTILR.[H]	N-Term(TMTpro)	1	P09211	P09211	0	2	0.8109	0	1	1	1094.58	2188.16	2188.16	-0.52	-0.00057	HCD (High Energy Collision Dissociation)	MS2	0	121.3		3.297	127.756	51140	010_2019_08_019_R_Wijeratne_021420_CD_F5.raw	F65.5	242.7	236.5	315.4	81.1	59.3	14.9	9.7		293	284.1	281.5	65.9	41.6	12.4	3.2			4.39	1	7.825e-06	2.896e-06
		FALSE	High	Sequest HT (A2)	Unambiguous	[K].fQDGDLTLYQSNTILR.[H]	N-Term(TMTpro)	1	P09211	P09211	0	2	0.7493	0	1	1	1094.59	2188.17	2188.16	4.06	0.00444	HCD (High Energy Collision Dissociation)	MS2	0	103.2		86	126.749	50688	010_2019_08_019_R_Wijeratne_021420_CD_F5.raw	F65.5	189	187.4	226	88.6	75.8	28.4	26.5	16.9	213.2	220.6	201.6	67	55.4	25	15.4	13.9		3.83	1	7.825e-06	1.435e-05
		FALSE	High	Sequest HT (A2)	Unambiguous	[K].fQDGDLTLYQSNTILR.[H]	N-Term(TMTpro)	1	P09211	P09211	0	3	0.7088	0	1	1	730.057	2188.16	2188.16	-0.72	-0.00053	HCD (High Energy Collision Dissociation)	MS2	0.22351	48.6		6.793	129.39	52247	010_2019_08_019_R_Wijeratne_021420_CD_F4.raw	F65.4	96.7	110.7	109.4	33.7	25.5	5.7	5.8	4.9	115.9	116.9	103.4	29	16.6	4				6.56	1	7.825e-06	1.281e-05
		FALSE	High	Sequest HT (A2)	Unambiguous	[K].fQDGDLTLYQSNTILR.[H]	N-Term(TMTpro)	1	P09211	P09211	0	2	0.8211	0	1	1	1094.59	2188.16	2188.16	3.23	0.00353	HCD (High Energy Collision Dissociation)	MS2	0	124.2		86	125.902	48455	010_2019_08_019_R_Wijeratne_021420_CD_F7.raw	F65.7	241.9	252.9	293.4	88.8	74.2	24.5	16.1	9.7	288.6	275.4	270.3	72.5	50	15.1	9	5.5		4.36	1	7.825e-06	1.656e-06
		FALSE	High	Sequest HT (A2)	Unambiguous	[K].fQDGDLTLYQSNTILR.[H]	N-Term(TMTpro)	1	P09211	P09211	0	2	0.7626	0	1	1	1094.59	2188.17	2188.16	4.72	0.00517	HCD (High Energy Collision Dissociation)	MS2	0	82.1		86	126.652	48576	010_2019_08_019_R_Wijeratne_021420_CD_F8.raw	F65.8	160.8	169.1	177.1	59.4	46.9	22.7	15.3	11.8	182.1	173.6	156.7	62.3	38.4	17.2	8.9	11.4		3.37	1	7.825e-06	1.368e-06
		FALSE	High	Sequest HT (A2)	Unambiguous	[K].fQDGDLTLYQSNTILR.[H]	N-Term(TMTpro)	1	P09211	P09211	0	2	0.6885	0	1	1	1094.58	2188.15	2188.16	-2.24	-0.00245	HCD (High Energy Collision Dissociation)	MS2	0	38.3		51.921	129.18	52785	010_2019_08_019_R_Wijeratne_021420_CD_F3.raw	F65.3	77.2	83.2	81.3	22.6	22.5	6.4	8.7	8.3	87.8	80.4	74.5	24.8	17	9.3	4.4	5.1		2.6	1	7.825e-06	4.729e-06
		FALSE	High	Sequest HT (A2)	Unambiguous	[K].fQDGDLTLYQSNTILR.[H]	N-Term(TMTpro)	1	P09211	P09211	0	3	0.6313	0	1	1	730.057	2188.16	2188.16	-0.43	-0.00031	HCD (High Energy Collision Dissociation)	MS2	7.37107	44.7		86	133.851	52718	010_2019_08_019_R_Wijeratne_021420_GH_F4.raw	F71.4	71.3	77.3	89.6	40	29.8	18.4	18.7	12.9	96.6	93.5	78.4	33.2	28.2	9.6	9.1	9		5.37	1	7.825e-06	1.452e-05
		FALSE	High	Sequest HT (A2)	Unambiguous	[K].fQDGDLTLYQSNTILR.[H]	N-Term(TMTpro)	1	P09211	P09211	0	3	0.6927	0	1	1	730.057	2188.16	2188.16	-0.63	-0.00046	HCD (High Energy Collision Dissociation)	MS2	3.33695	39		52.305	131.801	51829	010_2019_08_019_R_Wijeratne_021420_GH_F4.raw	F71.4	61.5	79.7	87.5	34.6	20.1	13.1	10.6	6.9	79.4	76.2	83.8	30.8	19.2	6.9	8	5		6.15	1	7.825e-06	2.613e-06
		FALSE	High	Sequest HT (A2)	Unambiguous	[K].fQDGDLTLYQSNTILR.[H]	N-Term(TMTpro)	1	P09211	P09211	0	3	0.6225	0	1	1	730.057	2188.16	2188.16	0.06	4e-05	HCD (High Energy Collision Dissociation)	MS2	20.6078	40.9		86	132.825	52275	010_2019_08_019_R_Wijeratne_021420_GH_F4.raw	F71.4	62.3	78	89.6	32.2	19.6	18.5	18.8	7.7	85.5	76.5	73.7	37	21.3	13.5	10.8	9.3		5.51	1	7.825e-06	1.607e-05
		FALSE	High	Sequest HT (A2)	Unambiguous	[K].fQDGDLTLYQSNTILR.[H]	N-Term(TMTpro)	1	P09211	P09211	0	3	0.636	0	1	1	730.057	2188.16	2188.16	-0.51	-0.00037	HCD (High Energy Collision Dissociation)	MS2	0	36.3		64.402	129.785	50985	010_2019_08_019_R_Wijeratne_021420_GH_F4.raw	F71.4	65.1	66.8	79.6	31.4	17.4	9.9	9.7	7.5	77.3	77.6	67.4	29.7	17.6	9.1	8.1	6.7		5.66	1	7.825e-06	2.193e-05
		FALSE	High	Sequest HT (A2)	Unambiguous	[K].fQDGDLTLYQSNTILR.[H]	N-Term(TMTpro)	1	P09211	P09211	0	3	0.6711	0	1	1	730.057	2188.16	2188.16	0.44	0.00032	HCD (High Energy Collision Dissociation)	MS2	0.175116	33.3		6.809	130.794	51413	010_2019_08_019_R_Wijeratne_021420_GH_F4.raw	F71.4	59.4	77.1	82.8	22.7	11.9	6.1	2.9	2.9	73.4	80	78	18.8	10.4	3.2	3			6.05	1	7.825e-06	7.415e-06
		FALSE	High	Sequest HT (A2)	Unambiguous	[K].fQDGDLTLYQSNTILR.[H]	N-Term(TMTpro)	1	P09211	P09211	0	2	0.7729	0	1	1	1094.58	2188.16	2188.16	0.23	0.00026	HCD (High Energy Collision Dissociation)	MS2	0	92.7		86	131.33	52739	010_2019_08_019_R_Wijeratne_021420_AB_F3.raw	F64.3	192	170.3	175.5	66.6	39.4	25.4	16.6	18.2	201.1	209.8	196.6	69.8	48.2	25.3	15.6	13		4.14	1	7.825e-06	2.291e-05
		FALSE	High	Sequest HT (A2)	Unambiguous	[K].fQDGDLTLYQSNTILR.[H]	N-Term(TMTpro)	1	P09211	P09211	0	2	0.8077	0	1	1	1094.58	2188.16	2188.16	0.13	0.00014	HCD (High Energy Collision Dissociation)	MS2	0	70		49.046	132.354	53189	010_2019_08_019_R_Wijeratne_021420_AB_F3.raw	F64.3	146.1	126.5	144.6	52.2	28.8	17.1	10.2	9.6	158.3	161.3	146	49.7	35.7	15.2	10.2	7.8		4.16	1	7.825e-06	4.288e-06
		FALSE	High	Sequest HT (A2)	Unambiguous	[K].fQDGDLTLYQSNTILR.[H]	N-Term(TMTpro)	1	P09211	P09211	0	2	0.6943	0	1	1	1094.58	2188.16	2188.16	1.86	0.00204	HCD (High Energy Collision Dissociation)	MS2	37.4292	67.4		86	127.499	50747	010_2019_08_019_R_Wijeratne_021420_EF_F5.raw	F70.5	113.9	129.5	125.8	48.1	41.2	18.8	25	14.7	126.5	123.8	139.9	77.5	35.4	29.6	13.8	14.3		2.65	1	7.825e-06	5.948e-06
		FALSE	High	Sequest HT (A2)	Unambiguous	[K].fQDGDLTLYQSNTILR.[H]	N-Term(TMTpro)	1	P09211	P09211	0	2	0.7762	0	1	1	1094.58	2188.15	2188.16	-1.28	-0.0014	HCD (High Energy Collision Dissociation)	MS2	0	47.4		86	125.657	47795	010_2019_08_019_R_Wijeratne_021420_GH_F8.raw	F71.8	87.4	95.8	102.9	31.5	17.9	10.5	10.7	10	105.2	111.2	105.6	32.2	20.8	5.6	5.7	4.9		3.62	1	7.825e-06	9.922e-07
		FALSE	High	Sequest HT (A2)	Unambiguous	[K].fQDGDLTLYQSNTILR.[H]	N-Term(TMTpro)	1	P09211	P09211	0	2	0.6825	0	1	1	1094.58	2188.15	2188.16	-1.22	-0.00133	HCD (High Energy Collision Dissociation)	MS2	0	87.4		86	131.868	52719	010_2019_08_019_R_Wijeratne_021420_EF_F5.raw	F70.5	153	160.4	157.6	60.6	53.2	23.6	18.9	16.6	184.9	174	192.1	96.5	53.6	25.3	12.6	15.7		3.15	1	7.825e-06	2.108e-05
		FALSE	High	Sequest HT (A2)	Unambiguous	[K].fQDGDLTLYQSNTILR.[H]	N-Term(TMTpro)	1	P09211	P09211	0	2	0.7725	0	1	1	1094.58	2188.16	2188.16	-0.27	-0.00029	HCD (High Energy Collision Dissociation)	MS2	0	334.6		86	127.424	50243	010_2019_08_019_R_Wijeratne_021420_EF_F6.raw	F70.6	703	711	682.1	155.7	108.3	38.8	46.4	28.1	811.3	746.5	857.9	280.8	116.5	41.3	14.3	11.5		3.34	1	7.825e-06	4.819e-07
		FALSE	High	Sequest HT (A2)	Unambiguous	[K].fQDGDLTLYQSNTILR.[H]	N-Term(TMTpro)	1	P09211	P09211	0	2	0.7863	0	1	1	1094.58	2188.16	2188.16	0.29	0.00032	HCD (High Energy Collision Dissociation)	MS2	0	117.6		86	126.401	49777	010_2019_08_019_R_Wijeratne_021420_EF_F6.raw	F70.6	245	232.4	241.3	81.6	59	23.9	19.5	12.9	243.2	244.8	266.3	115.1	45.7	25.9	9.7	15.2		3.79	1	7.825e-06	1.512e-06
		FALSE	High	Sequest HT (A2)	Unambiguous	[K].fQDGDLTLYQSNTILR.[H]	N-Term(TMTpro)	1	P09211	P09211	0	3	0.6766	0	1	1	730.057	2188.16	2188.16	-0.04	-3e-05	HCD (High Energy Collision Dissociation)	MS2	10.2552	87.4		86	128.798	48660	010_2019_08_019_R_Wijeratne_021420_GH_F7.raw	F71.7	146.8	170.7	182.7	79.1	48.1	26.9	32.2	20.1	163	171.8	169.7	72.3	62.4	18.3	16.9	17.4		6.4	1	7.825e-06	2.118e-05
		FALSE	High	Sequest HT (A2)	Unambiguous	[K].fQDGDLTLYQSNTILR.[H]	N-Term(TMTpro)	1	P09211	P09211	0	3	0.646	0	1	1	730.057	2188.16	2188.16	0.4	0.00029	HCD (High Energy Collision Dissociation)	MS2	1.10405	45.4		19.353	127.787	48246	010_2019_08_019_R_Wijeratne_021420_GH_F7.raw	F71.7	76.6	93.6	104.8	32.7	20.3	9.6	10.1	6.8	100.3	101.2	100.2	36.2	19.6	5.7	4.3	4		5.65	1	7.825e-06	1.398e-05
		FALSE	High	Sequest HT (A2)	Unambiguous	[K].fQDGDLTLYQSNTILR.[H]	N-Term(TMTpro)	1	P09211	P09211	0	2	0.8221	0	1	1	1094.59	2188.16	2188.16	3.14	0.00343	HCD (High Energy Collision Dissociation)	MS2	0	441.4		28.644	128.992	51353	010_2019_08_019_R_Wijeratne_021420_AB_F5.raw	F64.5	982.3	889.9	951.6	258.2	142.1	57.6	33.4	26	1084.2	1088.6	1057	265.6	152.3	55.8	10.4	7		4.44	1	7.825e-06	4.958e-06
		FALSE	High	Sequest HT (A2)	Unambiguous	[K].fQDGDLTLYQSNTILR.[H]	N-Term(TMTpro)	1	P09211	P09211	0	2	0.7694	0	1	1	1094.59	2188.17	2188.16	4.63	0.00506	HCD (High Energy Collision Dissociation)	MS2	0	70.2		86	127.973	50901	010_2019_08_019_R_Wijeratne_021420_AB_F5.raw	F64.5	145.2	132.6	130.2	50.2	33.1	20.6	11.6	12.2	156.7	146	146.8	55.7	34.8	23.6	12.1	11.6		3.73	1	7.825e-06	5.881e-06
		FALSE	High	Sequest HT (A2)	Unambiguous	[K].fQDGDLTLYQSNTILR.[H]	N-Term(TMTpro)	1	P09211	P09211	0	3	0.6676	0	1	1	730.055	2188.15	2188.16	-2.39	-0.00174	HCD (High Energy Collision Dissociation)	MS2	62.3899	41.3	-50	87	139.436	76049	2020_10_137_Wijeratne_CETSA-UPR-480TechRep_EF_F1-6.raw	F66.6	70.3	83.4	85.5	36	27.2	18.1	15.1	12.8	84.4	74.1	71.2	33.1	20.2	13.8	6.5	8.8		3.61	1	7.825e-06	1.898e-05
		FALSE	High	Sequest HT (A2)	Unambiguous	[K].fQDGDLTLYQSNTILR.[H]	N-Term(TMTpro)	1	P09211	P09211	0	3	0.672	0	1	1	730.057	2188.16	2188.16	0.4	0.0003	HCD (High Energy Collision Dissociation)	MS2	0.864813	17.5		4.02	128.5	49831	010_2019_08_019_R_Wijeratne_021420_AB_F6.raw	F64.6	36.8	37.7	39.6	10.4	7	2.3	2.9		45.1	41.2	38.6	10	5.4	2.6				5.61	1	7.825e-06	1.09e-05
		FALSE	High	Sequest HT (A2)	Unambiguous	[K].fQDGDLTLYQSNTILR.[H]	N-Term(TMTpro)	1	P09211	P09211	0	3	0.7357	0	1	1	730.059	2188.16	2188.16	1.93	0.00141	HCD (High Energy Collision Dissociation)	MS2	0	45.9	-50	87	139.366	76214	2020_10_137_Wijeratne_CETSA-UPR-480TechRep_EF_F1-5.raw	F66.5	84.8	90.2	89.6	40.8	34.2	16.7	15.8	18	90.1	82.6	76.4	35.4	22.2	13.9	12.5	11.3		4.2	1	7.825e-06	1.048e-05
		FALSE	High	Sequest HT (A2)	Unambiguous	[K].fQDGDLTLYQSNTILR.[H]	N-Term(TMTpro)	1	P09211	P09211	0	3	0.6785	0	1	1	730.058	2188.16	2188.16	1.44	0.00105	HCD (High Energy Collision Dissociation)	MS2	0.302222	113.8		16.478	130.302	52418	010_2019_08_019_R_Wijeratne_021420_AB_F4.raw	F64.4	248.7	235.2	233.8	57.3	33.8	25.5	13.3	13.6	264.4	267.6	261.6	78.9	45.9	24.1	9.2	7.1		6.47	1	7.825e-06	2.211e-05
		FALSE	High	Sequest HT (A2)	Unambiguous	[K].fQDGDLTLYQSNTILR.[H]	N-Term(TMTpro)	1	P09211	P09211	0	2	0.7781	0	1	1	1094.58	2188.16	2188.16	2.59	0.00284	HCD (High Energy Collision Dissociation)	MS2	0	327		27.648	127.634	51762	010_2019_08_019_R_Wijeratne_021420_EF_F4.raw	F70.4	694.2	697.6	678.7	158.9	90	39	42.9	30.8	801.3	726.7	850.7	259	103.7	40.6	11.9	6.5		3.47	1	7.825e-06	7.014e-07
		FALSE	High	Sequest HT (A2)	Unambiguous	[K].fQDGDLTLYQSNTILR.[H]	N-Term(TMTpro)	1	P09211	P09211	0	3	0.4521	0	1	1	730.057	2188.16	2188.16	-0.57	-0.00042	HCD (High Energy Collision Dissociation)	MS2	10.142	36.6		86	135.582	53467	010_2019_08_019_R_Wijeratne_021420_GH_F4.raw	F71.4	58.1	72.7	79.7	30.9	17	11.8	14.3	8.4	76.8	67.8	72.5	31.8	19	9.4	8.1	6.8		4.8	1	1.439e-05	2.848e-05
		FALSE	High	Sequest HT (A2)	Unambiguous	[K].fQDGDLTLYQSNTILR.[H]	N-Term(TMTpro)	1	P09211	P09211	0	3	0.6859	0	1	1	730.058	2188.16	2188.16	0.47	0.00034	HCD (High Energy Collision Dissociation)	MS2	0	27.6	-50	87	140.096	76056	2020_10_137_Wijeratne_CETSA-UPR-480TechRep_AB_F1-6.raw	F67.6	51.3	48.1	47	20.8	13.6	6.6	9.7	6.7	60.7	55.2	50.4	28.9	21.5	10.1	6.3	4.6		3.98	1	1.439e-05	2.849e-05
		FALSE	High	Sequest HT (A2)	Unambiguous	[K].fQDGDLTLYQSNTILR.[H]	N-Term(TMTpro)	1	P09211	P09211	0	3	0.7506	0	1	1	730.058	2188.16	2188.16	1.37	0.001	HCD (High Energy Collision Dissociation)	MS2	3.74802	45.9	-50	119	140.968	76810	2020_10_137_Wijeratne_CETSA-UPR-480TechRep_AB_F1-5.raw	F67.5	85.2	90.5	71.6	36.8	18.5	24	16.3	13.3	90.8	84.5	83.2	41.9	26.5	22	18.6	10.4		4.05	1	1.439e-05	2.632e-05
		FALSE	High	Sequest HT (A2)	Unambiguous	[K].fQDGDLTLYQSNTILR.[H]	N-Term(TMTpro)	1	P09211	P09211	0	3	0.6463	0	1	1	730.056	2188.15	2188.16	-1.67	-0.00122	HCD (High Energy Collision Dissociation)	MS2	0	19.5		1.954	128.68	51279	010_2019_08_019_R_Wijeratne_021420_EF_F5.raw	F70.5	37.8	40.1	43.8	8.6	7	2.2	4.1		39.4	42.7	55.2	21.4	6.3	2.8				5.4	1	1.439e-05	2.671e-05
		FALSE	High	Sequest HT (A2)	Unambiguous	[K].fQDGDLTLYQSNTILR.[H]	N-Term(TMTpro)	1	P09211	P09211	0	2	0.6911	0	1	1	1094.59	2188.17	2188.16	4.54	0.00497	HCD (High Energy Collision Dissociation)	MS2	0	101.8		86	127.666	50822	010_2019_08_019_R_Wijeratne_021420_EF_F5.raw	F70.5	173.3	180.1	188.9	72	68.9	39.2	24.3	24.7	209.1	185	216.4	111	50	34.2	22.4	28.9		3.27	1	1.439e-05	2.687e-05
		FALSE	High	Sequest HT (A2)	Unambiguous	[K].fQDGDLTLYQSNTILR.[H]	N-Term(TMTpro)	1	P09211	P09211	0	3	0.6621	0	1	1	730.058	2188.16	2188.16	0.88	0.00064	HCD (High Energy Collision Dissociation)	MS2	0	36.5	-50	119	138.969	75936	2020_10_137_Wijeratne_CETSA-UPR-480TechRep_EF_F1-4.raw	F66.4	53.8	65.5	70.4	30.1	29.2	21.8	15.3	16.7	69.3	60	60.3	36.2	22.2	13.3	11.3	8.6		4.38	1	1.439e-05	2.943e-05
		FALSE	High	Sequest HT (A2)	Unambiguous	[K].fQDGDLTLYQSNTILR.[H]	N-Term(TMTpro)	1	P09211	P09211	0	3	0.5853	0	1	1	730.059	2188.16	2188.16	2.25	0.00164	HCD (High Energy Collision Dissociation)	MS2	68.8179	61.6		78.588	133.57	53726	010_2019_08_019_R_Wijeratne_021420_AB_F3.raw	F64.3	104.1	96.9	104.3	57.6	30.5	37.2	29.3	24.1	115	92.9	94.6	63.4	53.8	32.5	27.3	22.6		4.22	1	1.439e-05	2.988e-05
		FALSE	High	Sequest HT (A2)	Unambiguous	[K].fQDGDLTLYQSNTILR.[H]	N-Term(TMTpro)	1	P09211	P09211	0	3	0.5815	0	1	1	730.057	2188.16	2188.16	-0.15	-0.00011	HCD (High Energy Collision Dissociation)	MS2	36.185	160.7		85.801	127.494	49390	010_2019_08_019_R_Wijeratne_021420_AB_F6.raw	F64.6	285.2	272.8	272	134.5	69.4	62.1	37.7	42.9	325.3	318.2	362.6	142.9	103.2	76.2	34.1	31.5		4.66	1	1.439e-05	3.003e-05
		FALSE	High	Sequest HT (A2)	Unambiguous	[K].fQDGDLTLYQSNTILR.[H]	N-Term(TMTpro)	1	P09211	P09211	0	2	0.6957	0	1	1	1094.58	2188.16	2188.16	0.64	0.0007	HCD (High Energy Collision Dissociation)	MS2	0	41.1		86	130.189	51882	010_2019_08_019_R_Wijeratne_021420_AB_F5.raw	F64.5	83.5	81.1	73.6	32.1	18.1	14.4	15.2	7.9	87.5	82.9	74.1	33.3	22.2	14.4	10.5	7		2.76	1	1.439e-05	2.939e-05
		FALSE	High	Sequest HT (A2)	Unambiguous	[K].fQDGDLTLYQSNTILR.[H]	N-Term(TMTpro)	1	P09211	P09211	0	3	0.6178	0	1	1	730.056	2188.15	2188.16	-0.96	-0.0007	HCD (High Energy Collision Dissociation)	MS2	17.1783	36.9		59.406	130.225	53262	010_2019_08_019_R_Wijeratne_021420_CD_F3.raw	F65.3	52.1	64.5	73	32.8	29.4	20.2	15.1	10.1	69.4	69.2	66.4	28.4	23.7	13.6	12.6	10.6		5.39	1	1.806e-05	3.068e-05
		FALSE	High	Sequest HT (A2)	Unambiguous	[K].fQDGDLTLYQSNTILR.[H]	N-Term(TMTpro)	1	P09211	P09211	0	3	0.5863	0	1	1	730.057	2188.16	2188.16	0.37	0.00027	HCD (High Energy Collision Dissociation)	MS2	36.6564	69.8		83.291	129.228	52479	010_2019_08_019_R_Wijeratne_021420_EF_F4.raw	F70.4	102.1	124.7	141.3	58.6	42.8	22	21.8	19.6	127.2	123.1	129.6	88	47.8	31.6	21	15.9		3.65	1	1.806e-05	3.117e-05
		FALSE	High	Sequest HT (A2)	Unambiguous	[K].fQDGDLTLYQSNTILR.[H]	N-Term(TMTpro)	1	P09211	P09211	0	3	0.4932	0	1	1	730.057	2188.16	2188.16	-0.44	-0.00032	HCD (High Energy Collision Dissociation)	MS2	0	80.9		86	126.605	51293	010_2019_08_019_R_Wijeratne_021420_EF_F4.raw	F70.4	137.7	153.3	141.4	71.1	55.7	24.2	25.9	22.3	147.6	142	163.1	92.3	48.9	29.2	16.6	22.7		4.4	1	1.806e-05	3.516e-05
		FALSE	High	Sequest HT (A2)	Unambiguous	[K].fQDGDLTLYQSNTILR.[H]	N-Term(TMTpro)	1	P09211	P09211	0	3	0.6254	0	1	1	730.056	2188.15	2188.16	-0.96	-0.0007	HCD (High Energy Collision Dissociation)	MS2	19.9601	30.6	-50	87	140.594	76581	2020_10_137_Wijeratne_CETSA-UPR-480TechRep_GH_F1-6b.raw	F69.8	52.3	61.3	64.2	25.9	16.3	15.7	13.4	8.1	58.6	53	52.1	29.3	14.7	10.5	6.9	7.9		3.47	1	1.806e-05	3.691e-05
		FALSE	High	Sequest HT (A2)	Unambiguous	[K].fQDGDLTLYQSNTILR.[H]	N-Term(TMTpro)	1	P09211	P09211	0	4	0.6242	0	1	1	547.795	2188.16	2188.16	0.6	0.00033	HCD (High Energy Collision Dissociation)	MS2	49.9611	53.9	-50	87	136.893	74519	2020_10_137_Wijeratne_CETSA-UPR-480TechRep_GH_F1-6b.raw	F69.8	109.9	117.8	108.1	39.3	27.7	11.9	25.1	7.8	106.3	115.1	102.5	38.2	29.6	9	9.5	4.8		3.3	1	1.806e-05	4.18e-05
		FALSE	High	Sequest HT (A2)	Unambiguous	[K].fQDGDLTLYQSNTILR.[H]	N-Term(TMTpro)	1	P09211	P09211	0	3	0.6192	0	1	1	730.058	2188.16	2188.16	0.69	0.0005	HCD (High Energy Collision Dissociation)	MS2	67.5316	28		86	138.205	54608	010_2019_08_019_R_Wijeratne_021420_GH_F4.raw	F71.4	39.5	56.5	62.1	25.2	12.3	10.8	15.5	7.3	53.3	48.6	48.4	23.8	15.7	9.3	11.8	8.7		4.07	1	1.806e-05	3.233e-05
		FALSE	High	Sequest HT (A2)	Unambiguous	[K].fQDGDLTLYQSNTILR.[H]	N-Term(TMTpro)	1	P09211	P09211	0	3	0.5707	0	1	1	730.056	2188.15	2188.16	-1.01	-0.00074	HCD (High Energy Collision Dissociation)	MS2	44.6278	40.2		86	130.611	53349	010_2019_08_019_R_Wijeratne_021420_EF_F2.raw	F70.2	56.8	64.7	72.6	32.5	31.6	22.1	17	13.8	69	62.6	77.6	43.8	24.7	19.9	14.5	19.8		4.03	1	1.806e-05	3.785e-05
		FALSE	High	Sequest HT (A2)	Unambiguous	[K].fQDGDLTLYQSNTILR.[H]	N-Term(TMTpro)	1	P09211	P09211	0	3	0.6109	0	1	1	730.058	2188.16	2188.16	0.91	0.00066	HCD (High Energy Collision Dissociation)	MS2	62.8353	38.9		86	134.849	51930	010_2019_08_019_R_Wijeratne_021420_GH_F6.raw	F71.6	62.9	72.6	83.3	33.7	20.6	14	16.6	7.7	75.8	85.9	73.9	31.3	16.8	7.9	11.5	7.5		4.6	1	1.806e-05	3.123e-05
		FALSE	High	Sequest HT (A2)	Unambiguous	[K].fQDGDLTLYQSNTILR.[H]	N-Term(TMTpro)	1	P09211	P09211	0	3	0.5886	0	1	1	730.058	2188.16	2188.16	0.53	0.00038	HCD (High Energy Collision Dissociation)	MS2	13.0543	92.2		86	134.334	54108	010_2019_08_019_R_Wijeratne_021420_CD_F5.raw	F65.5	158	159.2	188.8	80.1	71.6	40.3	35.1	31.5	178.6	159.4	164.5	79.9	48.4	32.6	24.5	22.1		4.91	1	1.806e-05	3.74e-05
		FALSE	High	Sequest HT (A2)	Unambiguous	[K].fQDGDLTLYQSNTILR.[H]	N-Term(TMTpro)	1	P09211	P09211	0	2	0.7637	0	1	1	1094.58	2188.16	2188.16	0.98	0.00108	HCD (High Energy Collision Dissociation)	MS2	0	52.6		56.976	127.723	52332	010_2019_08_019_R_Wijeratne_021420_EF_F3.raw	F70.3	86.3	93.5	108.8	34.7	24	10.2	11.1	7.4	113.5	103.1	129.1	59.8	30.5	16.4	6.4	6.5		3.64	1	1.806e-05	4.3e-05
		FALSE	High	Sequest HT (A2)	Unambiguous	[K].fQDGDLTLYQSNTILR.[H]	N-Term(TMTpro)	1	P09211	P09211	0	2	0.7003	0	1	1	1094.58	2188.16	2188.16	0.62	0.00068	HCD (High Energy Collision Dissociation)	MS2	0	73.3		86	128.506	50735	010_2019_08_019_R_Wijeratne_021420_EF_F6.raw	F70.6	132.7	130.4	149.8	50.2	39.9	17.3	10.6	9.1	148.7	143.5	177.9	76.7	40.7	23.9	9.7	12.2		3.27	1	1.806e-05	3.765e-05
		FALSE	High	Sequest HT (A2)	Unambiguous	[K].fQDGDLTLYQSNTILR.[H]	N-Term(TMTpro)	1	P09211	P09211	0	3	0.6004	0	1	1	730.056	2188.15	2188.16	-1.49	-0.00109	HCD (High Energy Collision Dissociation)	MS2	14.6727	62		40.968	129.732	51760	010_2019_08_019_R_Wijeratne_021420_EF_F5.raw	F70.5	107.6	113.3	116.5	53.5	28.9	20.8	15.2	10.5	127.2	110.1	129.2	74.9	37.2	25.5	10.1	10.8		4.53	1	1.806e-05	3.334e-05
		FALSE	High	Sequest HT (A2)	Unambiguous	[K].fQDGDLTLYQSNTILR.[H]	N-Term(TMTpro)	1	P09211	P09211	0	3	0.4032	0	1	1	730.056	2188.15	2188.16	-1.04	-0.00076	HCD (High Energy Collision Dissociation)	MS2	30.9235	79		86	134.078	53725	010_2019_08_019_R_Wijeratne_021420_EF_F5.raw	F70.5	135.3	125.9	140.1	60	51.9	28	26.6	18.4	149	153.9	166.6	96.6	44.8	27	16.4	22.7		4.39	1	1.806e-05	3.523e-05
		FALSE	High	Sequest HT (A2)	Unambiguous	[K].fQDGDLTLYQSNTILR.[H]	N-Term(TMTpro)	1	P09211	P09211	0	2	0.7877	0	1	1	1094.58	2188.15	2188.16	-2.9	-0.00318	HCD (High Energy Collision Dissociation)	MS2	0	20.2		86	128.47	49204	010_2019_08_019_R_Wijeratne_021420_GH_F6.raw	F71.6	39	40	47	17.2	8.7	6.9	5.2	2.4	42.4	44.7	39.2	13.6	8.3	4.2		4.1		3.25	1	1.806e-05	4.35e-05
		FALSE	High	Sequest HT (A2)	Unambiguous	[K].fQDGDLTLYQSNTILR.[H]	N-Term(TMTpro)	1	P09211	P09211	0	3	0.6073	0	1	1	730.056	2188.15	2188.16	-0.99	-0.00072	HCD (High Energy Collision Dissociation)	MS2	31.6511	57.9		80.911	132.083	51388	010_2019_08_019_R_Wijeratne_021420_GH_F5.raw	F71.5	103.8	119.3	113.4	51.8	29	17.3	19.4	14	109	113.6	117.7	48.1	30.8	14.4	12.4	12		5.73	1	1.806e-05	3.241e-05
		FALSE	High	Sequest HT (A2)	Unambiguous	[K].fQDGDLTLYQSNTILR.[H]	N-Term(TMTpro)	1	P09211	P09211	0	3	0.3818	0	1	1	730.059	2188.16	2188.16	1.99	0.00145	HCD (High Energy Collision Dissociation)	MS2	58.4482	279.7		86	125.62	48122	010_2019_08_019_R_Wijeratne_021420_CD_F8.raw	F65.8	449.7	429.6	497.5	277.7	222.3	132.1	110.2	91.4	660.9	485.5	468	252.4	155.7	96.1	71.2	74.7		2.96	1	2.319e-05	4.622e-05
		FALSE	High	Sequest HT (A2)	Unambiguous	[K].fQDGDLTLYQSNTILR.[H]	N-Term(TMTpro)	1	P09211	P09211	0	3	0.5	0	1	1	730.056	2188.15	2188.16	-1.31	-0.00096	HCD (High Energy Collision Dissociation)	MS2	0	66		71.378	134.154	50918	010_2019_08_019_R_Wijeratne_021420_GH_F7.raw	F71.7	101.9	124.8	129.4	76.6	42.8	30.9	23.5	14.9	124.1	107.5	121.7	73.7	40.6	15.6	13.8	13.5		3.9	1	2.319e-05	4.613e-05
		FALSE	High	Sequest HT (A2)	Unambiguous	[K].fQDGDLTLYQSNTILR.[H]	N-Term(TMTpro)	1	P09211	P09211	0	2	0.7658	0	1	1	1094.58	2188.16	2188.16	0.93	0.00102	HCD (High Energy Collision Dissociation)	MS2	0	37.9		86	126.705	48232	010_2019_08_019_R_Wijeratne_021420_GH_F8.raw	F71.8	73.5	76.4	85.4	22.4	16.5	9.7	9.1	7	83.1	80	85.7	27.1	13	7.6	5	4.9		3.33	1	2.319e-05	4.537e-05
		FALSE	High	Sequest HT (A2)	Unambiguous	[K].fQDGDLTLYQSNTILR.[H]	N-Term(TMTpro)	1	P09211	P09211	0	3	0.5428	0	1	1	730.058	2188.16	2188.16	0.78	0.00057	HCD (High Energy Collision Dissociation)	MS2	50.6655	94.7		86	130.811	52240	010_2019_08_019_R_Wijeratne_021420_EF_F5.raw	F70.5	157.9	186.6	178.3	72	57.3	23.8	22.6	19.3	191	183.7	194.6	104.4	52.3	31	21	19.3		4.44	1	2.835e-05	4.845e-05
		FALSE	High	Sequest HT (A2)	Unambiguous	[K].fQDGDLTLYQSNTILR.[H]	N-Term(TMTpro)	1	P09211	P09211	0	2	0.7492	0	1	1	1094.59	2188.16	2188.16	3.26	0.00356	HCD (High Energy Collision Dissociation)	MS2	0	64.1		86	124.885	48016	010_2019_08_019_R_Wijeratne_021420_CD_F7.raw	F65.7	108.3	108.2	136.9	58.3	43.4	21	9.5	9.8	165.7	132.8	129.2	49.7	24.7	12.2	7.5	7.7		3.27	1	3.392e-05	4.962e-05
		FALSE	High	Sequest HT (A2)	Unambiguous	[K].fQDGDLTLYQSNTILR.[H]	N-Term(TMTpro)	1	P09211	P09211	0	3	0.4359	0	1	1	730.058	2188.16	2188.16	0.52	0.00038	HCD (High Energy Collision Dissociation)	MS2	80.6821	40.4		86	135.889	53598	010_2019_08_019_R_Wijeratne_021420_GH_F4.raw	F71.4	62.2	78	89.6	34.2	21.6	14.7	16.1	9.5	82.1	84.5	82.4	29.4	16	11.2	5.5	8.8		4.29	1	3.392e-05	4.952e-05
		FALSE	High	Sequest HT (A2)	Unambiguous	[K].fQDGDLTLYQSNTILR.[H]	N-Term(TMTpro)	1	P09211	P09211	0	3	0.4987	0	1	1	730.056	2188.15	2188.16	-1.39	-0.00101	HCD (High Energy Collision Dissociation)	MS2	31.4338	88.7		66.83	128.354	51778	010_2019_08_019_R_Wijeratne_021420_CD_F4.raw	F65.4	135.7	138.7	192.2	94.6	79.3	29.8	26.3	25	172.1	164.3	155	92.7	51.3	26.1	16.2	19.5		3.71	1	3.666e-05	5.537e-05
		FALSE	High	Sequest HT (A2)	Unambiguous	[K].fQDGDLTLYQSNTILR.[H]	N-Term(TMTpro)	1	P09211	P09211	0	4	0.6162	0	1	1	547.794	2188.15	2188.16	-1.14	-0.00063	HCD (High Energy Collision Dissociation)	MS2	77.0904	63.2	-50	87	137.422	74834	2020_10_137_Wijeratne_CETSA-UPR-480TechRep_AB_F1-5.raw	F67.5	130.3	107.8	109.4	66	28.6	17.4	10.6	8.2	125.9	129.7	126.6	76.7	43	19.6	4.5	6.2		2.84	1	3.666e-05	5.101e-05
		FALSE	High	Sequest HT (A2)	Unambiguous	[K].fQDGDLTLYQSNTILR.[H]	N-Term(TMTpro)	1	P09211	P09211	0	3	0.715	0	1	1	730.058	2188.16	2188.16	1.11	0.00081	HCD (High Energy Collision Dissociation)	MS2	4.6527	41.1	-50	87	142.148	77392	2020_10_137_Wijeratne_CETSA-UPR-480TechRep_AB_F1-4.raw	F67.4	73.6	73.1	69.7	33.9	17.7	23.5	20.1	15.6	66.5	74.5	74.6	37.1	29.4	21.5	15.3	10.8		3.93	1	3.666e-05	5.315e-05
		FALSE	High	Sequest HT (A2)	Unambiguous	[K].fQDGDLTLYQSNTILR.[H]	N-Term(TMTpro)	1	P09211	P09211	0	2	0.5679	0	1	1	1094.58	2188.16	2188.16	1.71	0.00187	HCD (High Energy Collision Dissociation)	MS2	0	44.9		66.212	128.833	51627	010_2019_08_019_R_Wijeratne_021420_CD_F5.raw	F65.5	81.9	87.3	102.2	34.6	27.5	8.7	12.2	11.6	87.4	89.2	102	31.8	16.4	11	7.2	7.4		2.87	1	3.666e-05	5.356e-05
		FALSE	High	Sequest HT (A2)	Unambiguous	[K].fQDGDLTLYQSNTILR.[H]	N-Term(TMTpro)	1	P09211	P09211	0	3	0.6127	0	1	1	730.056	2188.15	2188.16	-1.23	-0.0009	HCD (High Energy Collision Dissociation)	MS2	76.1637	27.1	-50	87	140.274	76671	2020_10_137_Wijeratne_CETSA-UPR-480TechRep_GH_F1-5.raw	F69.6	44.7	61.6	54.9	20.1	12.1	12.1	12.1	9.1	48.4	48.8	41.7	30.3	13.5	10.9	6.8	6		3.15	1	3.666e-05	5.631e-05
		FALSE	High	Sequest HT (A2)	Unambiguous	[K].fQDGDLTLYQSNTILR.[H]	N-Term(TMTpro)	1	P09211	P09211	0	3	0.5564	0	1	1	730.055	2188.15	2188.16	-2.96	-0.00216	HCD (High Energy Collision Dissociation)	MS2	12.6402	26.5		20.065	135.219	54235	010_2019_08_019_R_Wijeratne_021420_EF_F5.raw	F70.5	39.1	54.7	54.3	22.5	15.5	7.9	8.2	4.1	51.5	46	51.8	24.8	15.7	10.8	7.1	10		4.17	1	3.888e-05	6.28e-05
		FALSE	High	Sequest HT (A2)	Unambiguous	[K].fQDGDLTLYQSNTILR.[H]	N-Term(TMTpro)	1	P09211	P09211	0	2	0.6135	0	1	1	1094.58	2188.16	2188.16	0.33	0.00036	HCD (High Energy Collision Dissociation)	MS2	0	43.7		86	129.588	50308	010_2019_08_019_R_Wijeratne_021420_AB_F6.raw	F64.6	81.1	76.4	81.2	41.5	17	16.4	9.5	11.1	97.7	89.8	81.1	37	27	16.5	10.3	6.4		2.51	1	3.888e-05	6.306e-05
		FALSE	High	Sequest HT (A2)	Unambiguous	[K].fQDGDLTLYQSNTILR.[H]	N-Term(TMTpro)	1	P09211	P09211	0	4	0.6686	0	1	1	547.794	2188.15	2188.16	-1.98	-0.00108	HCD (High Energy Collision Dissociation)	MS2	61.1068	21	-50	87	138.819	75535	2020_10_137_Wijeratne_CETSA-UPR-480TechRep_AB_F1-4.raw	F67.4	40.9	43.8	31.9	14.8	8.1	5	5	5.9	42.8	43.7	41.3	17.4	15.6	10.4	6.1	3.1		3.47	1	3.888e-05	5.868e-05
		FALSE	High	Sequest HT (A2)	Unambiguous	[K].fQDGDLTLYQSNTILR.[H]	N-Term(TMTpro)	1	P09211	P09211	0	3	0.6958	0	1	1	730.059	2188.16	2188.16	2.06	0.0015	HCD (High Energy Collision Dissociation)	MS2	27.2784	25.2	-50	87	140.69	76833	2020_10_137_Wijeratne_CETSA-UPR-480TechRep_GH_F1-4b.raw	F69.5	36.3	65.8	49.7	21.3	12.7	11	12.4	8.5	45.1	40.4	38.1	24.1	15.2	8.2	9.2	5.1		3.55	1	3.888e-05	6.29e-05
		FALSE	High	Sequest HT (A2)	Unambiguous	[K].fQDGDLTLYQSNTILR.[H]	N-Term(TMTpro)	1	P09211	P09211	0	3	0.4828	0	1	1	730.057	2188.16	2188.16	0.42	0.0003	HCD (High Energy Collision Dissociation)	MS2	0	66.6		86	135.787	54900	010_2019_08_019_R_Wijeratne_021420_AB_F4.raw	F64.4	117.3	108.2	112.7	59.2	34.6	37.5	23.9	19.3	138.3	119.6	112	65.6	45	34.2	19.7	17.8		5.24	1	3.888e-05	6.587e-05
		FALSE	High	Sequest HT (A2)	Unambiguous	[K].fQDGDLTLYQSNTILR.[H]	N-Term(TMTpro)	1	P09211	P09211	0	3	0.5908	0	1	1	730.057	2188.16	2188.16	-0.87	-0.00063	HCD (High Energy Collision Dissociation)	MS2	40.9352	55.2		34.111	135.582	54288	010_2019_08_019_R_Wijeratne_021420_AB_F5.raw	F64.5	95.2	91	93.2	42.2	31.4	24.6	23.3	16.4	120.2	89	104.5	53	37.1	27.3	20.5	13.9		4.57	1	3.888e-05	6.125e-05
		FALSE	High	Sequest HT (A2)	Unambiguous	[K].fQDGDLTLYQSNTILR.[H]	N-Term(TMTpro)	1	P09211	P09211	0	2	0.3833	0	1	1	1094.59	2188.16	2188.16	3.21	0.00352	HCD (High Energy Collision Dissociation)	MS2	57.1872	79.4		86	125.351	47488	010_2019_08_019_R_Wijeratne_021420_EF_F7.raw	F70.7	142.1	145.4	138.6	65.7	51.1	27.2	16.8	15.1	161.5	145.1	177.1	84.2	49.5	25	11	15.5		1.8	1	4.171e-05	7.337e-05
		FALSE	High	Sequest HT (A2)	Unambiguous	[K].fQDGDLTLYQSNTILR.[H]	N-Term(TMTpro)	1	P09211	P09211	0	4	0.634	0	1	1	547.795	2188.16	2188.16	-0.16	-9e-05	HCD (High Energy Collision Dissociation)	MS2	15.4694	58.1	-50	87	136.852	74242	2020_10_137_Wijeratne_CETSA-UPR-480TechRep_AB_F1-6.raw	F67.6	98.7	89.3	96.2	50.2	30.8	33.9	24.2	11.8	107.7	116	93	56.4	57.3	38.7	18.7	6.1		3.47	1	4.171e-05	6.92e-05
		FALSE	High	Sequest HT (A2)	Unambiguous	[K].fQDGDLTLYQSNTILR.[H]	N-Term(TMTpro)	1	P09211	P09211	0	2	0.5855	0	1	1	1094.58	2188.16	2188.16	2.49	0.00272	HCD (High Energy Collision Dissociation)	MS2	0	44.6		86	133.256	53629	010_2019_08_019_R_Wijeratne_021420_CD_F5.raw	F65.5	88.8	71.4	102.7	35	31.2	16.9	14.8	14.6	83.6	82.1	78.2	31	24.8	15.8	9.4	13.1		1.93	1	4.171e-05	6.719e-05
		FALSE	High	Sequest HT (A2)	Unambiguous	[K].fQDGDLTLYQSNTILR.[H]	N-Term(TMTpro)	1	P09211	P09211	0	3	0.6645	0	1	1	730.061	2188.17	2188.16	4.78	0.00349	HCD (High Energy Collision Dissociation)	MS2	64.9421	30	-50	87	145.92	79581	2020_10_137_Wijeratne_CETSA-UPR-480TechRep_AB_F1-5.raw	F67.5	58.8	48.8	50.4	25.9	15.4	14.3	11.7	10.6	63.9	47.2	51.8	29.7	21.3	13.4	8.2	8.6		3.13	1	4.276e-05	8.579e-05
		FALSE	High	Sequest HT (A2)	Unambiguous	[K].fQDGDLTLYQSNTILR.[H]	N-Term(TMTpro)	1	P09211	P09211	0	3	0.3273	0	1	1	730.057	2188.16	2188.16	-0.79	-0.00058	HCD (High Energy Collision Dissociation)	MS2	53.5542	74.9		86	134.931	54763	010_2019_08_019_R_Wijeratne_021420_CD_F4.raw	F65.4	117.7	135.1	147.5	65.9	70.1	37.9	24.6	30	143.5	132.7	135.1	55.8	39	23.2	20	20.2		4.4	1	4.276e-05	8.282e-05
		FALSE	High	Sequest HT (A2)	Unambiguous	[K].fQDGDLTLYQSNTILR.[H]	N-Term(TMTpro)	1	P09211	P09211	0	4	0.5063	0	1	1	547.793	2188.15	2188.16	-2.35	-0.00129	HCD (High Energy Collision Dissociation)	MS2	81.8906	21.8	-50	87	136.846	74622	2020_10_137_Wijeratne_CETSA-UPR-480TechRep_CD_F1-4.raw	F68.4	40.9	40.7	39.9	18	15.6	6.7	6.9	2.8	35.9	33.8	43.2	28.6	14.1	12.1	4.8	5.5		2.39	1	4.276e-05	8.106e-05
		FALSE	High	Sequest HT (A2)	Unambiguous	[K].fQDGDLTLYQSNTILR.[H]	N-Term(TMTpro)	1	P09211	P09211	0	3	0.7011	0	1	1	730.059	2188.16	2188.16	3.13	0.00228	HCD (High Energy Collision Dissociation)	MS2	19.197	15.9	-50	87	140.394	76243	2020_10_137_Wijeratne_CETSA-UPR-480TechRep_CD_F1-5.raw	F68.5	23.1	40.8	34.1	12.3	9.7	2.4	3	3.6	33.6	25.4	27.3	17.1	11.4	6.6	3.4			3.58	1	4.276e-05	8.5e-05
		FALSE	High	Sequest HT (A2)	Unambiguous	[K].fQDGDLTLYQSNTILR.[H]	N-Term(TMTpro)	1	P09211	P09211	0	3	0.6694	0	1	1	730.054	2188.15	2188.16	-3.99	-0.00291	HCD (High Energy Collision Dissociation)	MS2	48.4697	82.3		38.893	134.701	52548	010_2019_08_019_R_Wijeratne_021420_AB_F6.raw	F64.6	148.1	139	131.2	79.7	40.7	38.6	28.6	17.6	182.3	134.7	153	82.4	67	37.8	21.8	14		3.66	1	4.976e-05	9.297e-05
		FALSE	High	Sequest HT (A2)	Unambiguous	[K].fQDGDLTLYQSNTILR.[H]	N-Term(TMTpro)	1	P09211	P09211	0	3	0.4913	0	1	1	730.057	2188.16	2188.16	0.19	0.00014	HCD (High Energy Collision Dissociation)	MS2	24.6581	77.1		86	133.673	53093	010_2019_08_019_R_Wijeratne_021420_EF_F6.raw	F70.6	116.8	130.6	133.5	65	52.6	35.6	28	21.8	135	134.6	171.4	88	46.9	28.6	22.3	23.2		4.01	1	4.976e-05	9.107e-05
		FALSE	High	Sequest HT (A2)	Unambiguous	[K].fQDGDLTLYQSNTILR.[H]	N-Term(TMTpro)	1	P09211	P09211	0	4	0.5987	0	1	1	547.795	2188.16	2188.16	-0.27	-0.00015	HCD (High Energy Collision Dissociation)	MS2	62.2373	31.8	-50	87	137.184	74880	2020_10_137_Wijeratne_CETSA-UPR-480TechRep_GH_F1-4b.raw	F69.5	53.2	69.3	67.5	30.7	15	13.2	8	8.1	60	66.8	58	26.9	12.5	9.5	7	3.5		3.19	1	4.976e-05	9.198e-05
		FALSE	High	Sequest HT (A2)	Unambiguous	[K].fQDGDLTLYQSNTILR.[H]	N-Term(TMTpro)	1	P09211	P09211	0	3	0.568	0	1	1	730.056	2188.15	2188.16	-1.34	-0.00098	HCD (High Energy Collision Dissociation)	MS2	36.5493	33.9	-50	87	139.849	75855	2020_10_137_Wijeratne_CETSA-UPR-480TechRep_GH_F1-7.raw	F69.9	52.9	66.3	62.8	32.4	16.6	14.5	12.9	9.7	80	68.3	57.4	29.6	18.2	9	6.3	5.5		2.94	1	5.169e-05	9.618e-05
		FALSE	High	Sequest HT (A2)	Unambiguous	[K].fQDGDLTLYQSNTILR.[H]	N-Term(TMTpro)	1	P09211	P09211	0	2	0.6133	0	1	1	1094.59	2188.16	2188.16	2.8	0.00306	HCD (High Energy Collision Dissociation)	MS2	0	24.9		86	126.772	47814	010_2019_08_019_R_Wijeratne_021420_GH_F7.raw	F71.7	43.2	45.3	54	16.1	12.5	5.8	7	9.6	48.6	54.4	50	24.1	9.7	5.7	7.5	5.1		2.25	1	5.434e-05	0.0001079
		FALSE	High	Sequest HT (A2)	Unambiguous	[K].fQDGDLTLYQSNTILR.[H]	N-Term(TMTpro)	1	P09211	P09211	0	4	0.6607	0	1	1	547.794	2188.15	2188.16	-2.1	-0.00115	HCD (High Energy Collision Dissociation)	MS2	74.2787	25.8	-50	87	135.343	73915	2020_10_137_Wijeratne_CETSA-UPR-480TechRep_EF_F1-4.raw	F66.4	37.7	44.3	41.4	28.1	24.6	15	8.8	7.7	58.1	45	45.7	24.7	11.1	10.3	4.6	5.5		2.8	1	5.743e-05	0.0001119
		FALSE	High	Sequest HT (A2)	Unambiguous	[K].fQDGDLTLYQSNTILR.[H]	N-Term(TMTpro)	1	P09211	P09211	0	4	0.7019	0	1	1	547.795	2188.16	2188.16	0.05	3e-05	HCD (High Energy Collision Dissociation)	MS2	82.334	51.5	-50	87	136.809	74740	2020_10_137_Wijeratne_CETSA-UPR-480TechRep_GH_F1-5.raw	F69.6	108.7	101.2	110.5	43.6	23.6	19.7	43.6	7.5	89.1	100.1	94.8	35.9	25.6	9.4	7.8	2.9		3.69	1	5.743e-05	0.0001101
		FALSE	High	Sequest HT (A2)	Unambiguous	[K].fQDGDLTLYQSNTILR.[H]	N-Term(TMTpro)	1	P09211	P09211	0	3	0.1682	0	1	1	730.058	2188.16	2188.16	0.62	0.00045	HCD (High Energy Collision Dissociation)	MS2	65.6329	115.4		86	134.171	53661	010_2019_08_019_R_Wijeratne_021420_AB_F5.raw	F64.5	203.7	194.4	188.4	93	55.2	52.5	36.4	33.4	238.5	231	226.9	105.5	73.9	60.8	29.2	23.5		4.22	1	6.075e-05	0.0001152
		FALSE	High	Sequest HT (A2)	Unambiguous	[K].fQDGDLTLYQSNTILR.[H]	N-Term(TMTpro)	1	P09211	P09211	0	3	0.5188	0	1	1	730.055	2188.15	2188.16	-2.84	-0.00207	HCD (High Energy Collision Dissociation)	MS2	58.7731	64.3		86	136.791	55608	010_2019_08_019_R_Wijeratne_021420_CD_F4.raw	F65.4	98.5	103.1	118.6	71.5	64.4	33	32.9	28.5	117.3	102.5	93.2	51.4	43.3	27.8	20.6	22.9		3.72	1	6.322e-05	0.00012
		FALSE	High	Sequest HT (A2)	Unambiguous	[K].fQDGDLTLYQSNTILR.[H]	N-Term(TMTpro)	1	P09211	P09211	0	3	0.5747	0	1	1	730.053	2188.15	2188.16	-5.06	-0.00369	HCD (High Energy Collision Dissociation)	MS2	67.7391	68.9		86	132.029	53190	010_2019_08_019_R_Wijeratne_021420_AB_F4.raw	F64.4	131.7	113.5	111	56.2	27.8	30.1	20.4	21.6	142.3	130	126	66.7	50.1	36	21	18.1		3.08	1	6.383e-05	0.0001367
		FALSE	High	Sequest HT (A2)	Unambiguous	[K].fQDGDLTLYQSNTILR.[H]	N-Term(TMTpro)	1	P09211	P09211	0	2	0.6578	0	1	1	1094.58	2188.16	2188.16	1.04	0.00114	HCD (High Energy Collision Dissociation)	MS2	0	35.8		86	131.662	53026	010_2019_08_019_R_Wijeratne_021420_AB_F4.raw	F64.4	67.9	63.2	67.2	33.5	16.9	12.4	9.4	11.6	71.5	77	60.9	30.4	19.9	11.4	10.4	9.8		2.25	1	6.383e-05	0.0001463
		FALSE	High	Sequest HT (A2)	Unambiguous	[K].fQDGDLTLYQSNTILR.[H]	N-Term(TMTpro)	1	P09211	P09211	0	3	0.4476	0	1	1	730.057	2188.16	2188.16	0.33	0.00024	HCD (High Energy Collision Dissociation)	MS2	24.0248	74.6		86	135.411	54545	010_2019_08_019_R_Wijeratne_021420_AB_F3.raw	F64.3	128.8	109.6	111	75.6	40.5	36	25.9	25.9	152.6	137.3	125.9	73	60.7	37.3	27.2	26.2		3.15	1	6.383e-05	0.0001623
		FALSE	High	Sequest HT (A2)	Unambiguous	[K].fQDGDLTLYQSNTILR.[H]	N-Term(TMTpro)	1	P09211	P09211	0	3	0.5089	0	1	1	730.06	2188.17	2188.16	4.3	0.00314	HCD (High Energy Collision Dissociation)	MS2	44.5476	48.7	-50	87	139.918	76336	2020_10_137_Wijeratne_CETSA-UPR-480TechRep_CD_F1-6.raw	F68.6	86.4	95.6	88.5	33.6	27.3	17	15.8	10.5	97.1	88.1	94.3	62.1	24.5	18.3	9.5	10.3		2.81	1	6.383e-05	0.0001485
		FALSE	High	Sequest HT (A2)	Unambiguous	[K].fQDGDLTLYQSNTILR.[H]	N-Term(TMTpro)	1	P09211	P09211	0	3	0.4233	0	1	1	730.059	2188.16	2188.16	2.4	0.00175	HCD (High Energy Collision Dissociation)	MS2	69.5413	103.2		77.854	137.652	55341	010_2019_08_019_R_Wijeratne_021420_EF_F5.raw	F70.5	188.2	164.5	172.7	90.8	71.3	40.3	56.4	35.7	178.5	162.5	183	118.8	56.8	37.8	42.6	51.7		3	1	6.383e-05	0.0001424
		FALSE	High	Sequest HT (A2)	Unambiguous	[K].fQDGDLTLYQSNTILR.[H]	N-Term(TMTpro)	1	P09211	P09211	0	3	0.6962	0	1	1	730.058	2188.16	2188.16	1.23	0.0009	HCD (High Energy Collision Dissociation)	MS2	16.7869	18.7	-50	87	140.892	76221	2020_10_137_Wijeratne_CETSA-UPR-480TechRep_GH_F1-8.raw	F69.10	32.7	30.9	35.6	19.9	11.5	9.8	6.6	8.6	36.7	31.2	34	17.2	11.4	4.7	4.9	3.7		2.6	1	6.555e-05	0.0001642
		FALSE	High	Sequest HT (A2)	Unambiguous	[K].fQDGDLTLYQSNTILR.[H]	N-Term(TMTpro)	1	P09211	P09211	0	4	0.5484	0	1	1	547.792	2188.15	2188.16	-4.08	-0.00223	HCD (High Energy Collision Dissociation)	MS2	74.3748	18.1	-50	87	136.8	74753	2020_10_137_Wijeratne_CETSA-UPR-480TechRep_EF_F1-3.raw	F66.3	30	32.2	37.2	14.3	12	10.5	9.1	5.6	34.5	32	31.4	15.7	9	5.4	4.9	5.5		2.17	1	6.825e-05	0.0002069
		FALSE	High	Sequest HT (A2)	Unambiguous	[K].fQDGDLTLYQSNTILR.[H]	N-Term(TMTpro)	1	P09211	P09211	0	2	0.6553	0	1	1	1094.58	2188.15	2188.16	-1.01	-0.0011	HCD (High Energy Collision Dissociation)	MS2	0	16.4		83.915	135.982	53119	010_2019_08_019_R_Wijeratne_021420_GH_F5.raw	F71.5	23.7	32.2	38.1	9.7	6.5	5	4.9	5.6	35.8	36.6	31.5	14.1	7.7	4.1	2.4	3.8		2.35	1	6.825e-05	0.000203
		FALSE	High	Sequest HT (A2)	Unambiguous	[K].fQDGDLTLYQSNTILR.[H]	N-Term(TMTpro)	1	P09211	P09211	0	4	0.4034	0	1	1	547.794	2188.16	2188.16	-0.56	-0.0003	HCD (High Energy Collision Dissociation)	MS2	56.3444	43.3	-50	87	135.193	73790	2020_10_137_Wijeratne_CETSA-UPR-480TechRep_EF_F1-7.raw	F66.7	60.9	62.1	71.9	43.5	39.3	32.4	21.5	16.7	71.3	68.2	64.7	45.8	32.8	27.8	18	16.4		1.76	1	7.41e-05	0.0002444
		FALSE	High	Sequest HT (A2)	Unambiguous	[K].fQDGDLTLYQSNTILR.[H]	N-Term(TMTpro)	1	P09211	P09211	0	4	0.673	0	1	1	547.794	2188.15	2188.16	-1.34	-0.00074	HCD (High Energy Collision Dissociation)	MS2	34.9525	56.1	-50	87	135.594	74111	2020_10_137_Wijeratne_CETSA-UPR-480TechRep_EF_F1-5.raw	F66.5	103.6	101.9	102.6	47.3	34.1	25.5	19.1	16.4	118.5	115.6	106.8	45.3	22.3	18.4	10.8	9.2		4.19	1	7.64e-05	0.0002573
		FALSE	High	Sequest HT (A2)	Unambiguous	[K].fQDGDLTLYQSNTILR.[H]	N-Term(TMTpro)	1	P09211	P09211	0	3	0.3134	0	1	1	730.058	2188.16	2188.16	0.98	0.00071	HCD (High Energy Collision Dissociation)	MS2	80.8858	58.7		86	138.01	53316	010_2019_08_019_R_Wijeratne_021420_GH_F6.raw	F71.6	103.7	116.5	138	52	30.2	20.2	17.5	11.2	114.4	110.5	117.4	43.4	28.9	13.6	11.4	10.3		2.17	1	8.052e-05	0.0003089
		FALSE	High	Sequest HT (A2)	Unambiguous	[K].fQDGDLTLYQSNTILR.[H]	N-Term(TMTpro)	1	P09211	P09211	0	2	0.5046	0	1	1	1094.59	2188.16	2188.16	3.25	0.00355	HCD (High Energy Collision Dissociation)	MS2	0	47.5		86	125.646	47719	010_2019_08_019_R_Wijeratne_021420_EF_F8.raw	F70.8	85.2	83.3	80.5	37.5	23.6	18.2	17.1	12	101.9	96	95.6	43	24.9	16.8	8.1	15.9		2.16	1	8.052e-05	0.0003111
		FALSE	High	Sequest HT (A2)	Unambiguous	[K].fQDGDLTLYQSNTILR.[H]	N-Term(TMTpro)	1	P09211	P09211	0	3	0.3065	0	1	1	730.052	2188.14	2188.16	-7.29	-0.00532	HCD (High Energy Collision Dissociation)	MS2	69.6567	84.3	-50	87	136.421	73942	2020_10_137_Wijeratne_CETSA-UPR-480TechRep_GH_F1-7.raw	F69.9	150.2	138.7	190.5	69.1	58.1	28.5	128.9	14.9	139.3	134	143.8	74.5	32.4	16.4	18.3	11.9		1.86	1	8.68e-05	0.000352
		FALSE	High	Sequest HT (A2)	Unambiguous	[K].fQDGDLTLYQSNTILR.[H]	N-Term(TMTpro)	1	P09211	P09211	0	4	0.5344	0	1	1	547.795	2188.16	2188.16	0.01	0	HCD (High Energy Collision Dissociation)	MS2	54.0237	17.4	-50	87	137.672	75341	2020_10_137_Wijeratne_CETSA-UPR-480TechRep_GH_F1-3.raw	F69.3	30	27.2	39.5	15.6	9.2	9.2	6.6	4.2	37	33.8	29	12.5	10	5.1	5.3	5		2.47	1	9.409e-05	0.0004321
		FALSE	High	Sequest HT (A2)	Unambiguous	[K].fQDGDLTLYQSNTILR.[H]	N-Term(TMTpro)	1	P09211	P09211	0	2	0.5541	0	1	1	1094.59	2188.16	2188.16	2.7	0.00295	HCD (High Energy Collision Dissociation)	MS2	21.6316	81.5		86	132.924	53207	010_2019_08_019_R_Wijeratne_021420_EF_F5.raw	F70.5	145.1	140.5	144.7	70.6	45.6	22.4	22.3	15.7	155.5	147.8	177.9	87.8	49.7	35.2	18.5	24.7		2.22	1	9.409e-05	0.0004305
		FALSE	High	Sequest HT (A2)	Unambiguous	[K].fQDGDLTLYQSNTILR.[H]	N-Term(TMTpro)	1	P09211	P09211	0	4	0.6812	0	1	1	547.797	2188.17	2188.16	4.26	0.00233	HCD (High Energy Collision Dissociation)	MS2	89.5191	76.1	-50	87	135.782	74007	2020_10_137_Wijeratne_CETSA-UPR-480TechRep_EF_F1-6.raw	F66.6	125.9	136.8	128.6	74.3	69	38.5	22	17.3	158.2	138.6	140.6	84.5	30.7	26.9	15.6	10.7		3.45	1	9.409e-05	0.0004311
		FALSE	High	Sequest HT (A2)	Unambiguous	[K].fQDGDLTLYQSNTILR.[H]	N-Term(TMTpro)	1	P09211	P09211	0	4	0.552	0	1	1	547.795	2188.16	2188.16	0.13	7e-05	HCD (High Energy Collision Dissociation)	MS2	31.3978	19.8	-50	87	137.583	74376	2020_10_137_Wijeratne_CETSA-UPR-480TechRep_GH_F1-8.raw	F69.10	39	35.2	45.8	15	7.8	4.4	6.8	4.3	40	46.6	30.6	18.1	10.3	4.1	4.1	3.9		2.21	1	0.0001003	0.0004772
		FALSE	High	Sequest HT (A2)	Unambiguous	[K].fQDGDLTLYQSNTILR.[H]	N-Term(TMTpro)	1	P09211	P09211	0	4	0.6509	0	1	1	547.794	2188.15	2188.16	-1.77	-0.00097	HCD (High Energy Collision Dissociation)	MS2	55.1272	11.6	-50	87	137.52	74342	2020_10_137_Wijeratne_CETSA-UPR-480TechRep_GH_F1-8.raw	F69.10	19.4	17.9	23	8.7	8.4	3.9	4.5	2.3	25.6	22.5	26.1	9.7	8.9	2.8	2.4			2.12	1	0.0001015	0.0005152
		FALSE	High	Sequest HT (A2)	Unambiguous	[K].fQDGDLTLYQSNTILR.[H]	N-Term(TMTpro)	1	P09211	P09211	0	4	0.551	0	1	1	547.794	2188.16	2188.16	-0.77	-0.00042	HCD (High Energy Collision Dissociation)	MS2	89.8414	90.3	-50	87	136.237	73840	2020_10_137_Wijeratne_CETSA-UPR-480TechRep_GH_F1-7.raw	F69.9	198	146.2	206.9	68.1	55.9	34.5	173.5	10	134.9	129.6	145.2	63.3	39.3	20.7	14.5	4.7		2.45	1	0.0001036	0.0005259
		FALSE	High	Sequest HT (A2)	Unambiguous	[K].fQDGDLTLYQSNTILR.[H]	N-Term(TMTpro)	1	P09211	P09211	0	4	0.6758	0	1	1	547.794	2188.15	2188.16	-1.43	-0.00078	HCD (High Energy Collision Dissociation)	MS2	81.3388	72	-50	87	136.313	74325	2020_10_137_Wijeratne_CETSA-UPR-480TechRep_CD_F1-6.raw	F68.6	137.5	133.2	135.1	52.4	38.9	24.2	19.3	13.7	159.3	136.1	151.3	77.6	31.6	24.1	11.8	5.5		3.64	1	0.0001215	0.0007187
		FALSE	High	Sequest HT (A2)	Unambiguous	[K].fQDGDLTLYQSNTILR.[H]	N-Term(TMTpro)	1	P09211	P09211	0	4	0.5694	0	1	1	547.793	2188.15	2188.16	-3.78	-0.00207	HCD (High Energy Collision Dissociation)	MS2	29.5813	10.2	-50	87	139.934	76241	2020_10_137_Wijeratne_CETSA-UPR-480TechRep_AB_F1-3.raw	F67.3	15.9	14.3	14	12.2	7.4	6.9	4	3.9	21.9	21	16	7	7.4	4.6	2.4	3.7		2.09	1	0.0001546	0.0009844
		FALSE	High	Sequest HT (A2)	Unambiguous	[K].fQDGDLTLYQSNTILR.[H]	N-Term(TMTpro)	1	P09211	P09211	0	3	0.5116	0	1	1	730.06	2188.16	2188.16	3.27	0.00239	HCD (High Energy Collision Dissociation)	MS2	58.0327	21.1		86	133.604	53756	010_2019_08_019_R_Wijeratne_021420_AB_F1.raw	F64.1	30.5	25.9	29.1	21.3	16	15	7.9	10.8	31.5	37.2	30.8	26.4	19.9	19.8	10.9	4.9		2.58	1	0.000273	0.001952
		FALSE	High	Sequest HT (A2)	Unambiguous	[K].fQDGDLTLYQSNTILR.[H]	N-Term(TMTpro)	1	P09211	P09211	0	3	0.4574	0	1	1	730.054	2188.15	2188.16	-4.24	-0.00309	HCD (High Energy Collision Dissociation)	MS2	69.6398	31.1	-50	87	147.105	80157	2020_10_137_Wijeratne_CETSA-UPR-480TechRep_AB_F1-4.raw	F67.4	64.7	44.7	47.1	20.2	12.2	17	13.2	17.3	54.1	54.2	56	33.1	25.5	12.8	11.9	13.9		1.88	1	0.0003678	0.002759
		FALSE	High	Sequest HT (A2)	Unambiguous	[K].fQDGDLTLYQSNTILR.[H]	N-Term(TMTpro)	1	P09211	P09211	0	3	0.3768	0	1	1	730.052	2188.14	2188.16	-6.68	-0.00487	HCD (High Energy Collision Dissociation)	MS2	91.4963	73.6	-50	87	138.894	75856	2020_10_137_Wijeratne_CETSA-UPR-480TechRep_EF_F1-7.raw	F66.7	123.6	130	146.3	70.4	49.4	28.6	17.7	14.2	198.3	124.4	130.1	61.4	33.1	22.3	16.1	12.4		2.07	1	0.0004628	0.003651
		FALSE	High	Sequest HT (A2)	Unambiguous	[K].fQDGDLTLYQSNTILR.[H]	N-Term(TMTpro)	1	P09211	P09211	0	3	0.1494	0	1	1	730.056	2188.15	2188.16	-1.33	-0.00097	HCD (High Energy Collision Dissociation)	MS2	80.6398	31.8	-50	87	140.683	76371	2020_10_137_Wijeratne_CETSA-UPR-480TechRep_AB_F1-7.raw	F67.7	61.9	63.7	48.6	26.4	16.3	14.4	7.3	7.9	64.4	68	52.5	30.6	17.3	14.5	9.7	5.2		0.87	1	0.0005064	0.003926
		FALSE	High	Sequest HT (A2)	Unambiguous	[K].fQDGDLTLYQSNTILR.[H]	N-Term(TMTpro)	1	P09211	P09211	0	3	0.3431	0	1	1	730.056	2188.15	2188.16	-1.18	-0.00086	HCD (High Energy Collision Dissociation)	MS2	45.8924	61.7		24.556	132.657	50782	010_2019_08_019_R_Wijeratne_021420_GH_F8.raw	F71.8	112.5	119.6	139.2	58.1	38.8	22.8	20.6	11	118.9	109.1	115.8	60.3	34.4	11.1	8.2	6.6		2.04	1	0.0007923	0.005875
		FALSE	High	Sequest HT (A2)	Unambiguous	[K].fQDGDLTLYQSNTILR.[H]	N-Term(TMTpro)	1	P09211	P09211	0	2	0.5796	0	1	1	1094.59	2188.18	2188.16	9.13	0.00999	HCD (High Energy Collision Dissociation)	MS2	0	61.5		86	126.38	47919	010_2019_08_019_R_Wijeratne_021420_EF_F7.raw	F70.7	102.8	95.4	107	46.7	38.8	20.9	14.4	14.5	130.8	121.4	137.7	72.4	38.2	19.6	7.7	16		2.45	1	0.0009223	0.006516
		FALSE	High	Sequest HT (A2)	Unambiguous	[K].fQDGDLTLYQSNTILR.[H]	N-Term(TMTpro)	1	P09211	P09211	0	2	0.4798	0	1	1	1094.59	2188.17	2188.16	5.62	0.00615	HCD (High Energy Collision Dissociation)	MS2	0	31.6		86	131.409	52911	010_2019_08_019_R_Wijeratne_021420_AB_F4.raw	F64.4	53.5	55.8	56	25.5	18.4	13.5	8.9	7.8	66.7	59.8	63.9	26.3	19.5	14.1	9.5	6.9		1.98	1	0.001071	0.007461
		FALSE	High	Sequest HT (A2)	Unambiguous	[K].fQDGDLTLYQSNTILR.[H]	N-Term(TMTpro)	1	P09211	P09211	0	2	0.3892	0	1	1	1094.58	2188.16	2188.16	1.64	0.00179	HCD (High Energy Collision Dissociation)	MS2	0	20.7		86	133.619	52064	010_2019_08_019_R_Wijeratne_021420_GH_F5.raw	F71.5	37	35.7	45	17.6	9	9	5.3	6.5	39.8	44.4	37.8	18.3	10.1	5.7	6.2	4.4		1.67	1	0.002413	0.01892
		FALSE	High	Sequest HT (A2)	Unambiguous	[K].fQDGDLTLYQSNTILR.[H]	N-Term(TMTpro)	1	P09211	P09211	0	2	0.4889	0	1	1	1094.59	2188.17	2188.16	5.56	0.00608	HCD (High Energy Collision Dissociation)	MS2	52.9464	23.7		86	133.251	53637	010_2019_08_019_R_Wijeratne_021420_GH_F2.raw	F71.2	37.3	45.3	42.7	17.4	13.9	6.1	13.1	4.5	58.2	42.8	48.1	15.6	16	5.3	4.9	8.1		1.8	1	0.002681	0.0221
		FALSE	High	Sequest HT (A2)	Unambiguous	[K].fQDGDLTLYQSNTILR.[H]	N-Term(TMTpro)	1	P09211	P09211	0	3	0.0632	0	1	1	730.062	2188.17	2188.16	6.36	0.00464	HCD (High Energy Collision Dissociation)	MS2	60.5005	28.2	-50	87	145.785	79743	2020_10_137_Wijeratne_CETSA-UPR-480TechRep_GH_F1-5.raw	F69.6	45.5	53	50.4	23	18	13.4	17.3	11.1	51.1	39.2	51.2	28.2	12	11.8	14.9	10.8		0.95	1	0.002977	0.02567
		FALSE	High	Sequest HT (A2)	Unambiguous	[K].fQDGDLTLYQSNTILR.[H]	N-Term(TMTpro)	1	P09211	P09211	0	2	0.2349	0	1	1	1094.59	2188.16	2188.16	3.57	0.00391	HCD (High Energy Collision Dissociation)	MS2	18.494	24.3		86	132.433	53131	010_2019_08_019_R_Wijeratne_021420_GH_F3.raw	F71.3	46.8	43.2	57.9	19.4	9.4	6.4	10.7	5.3	50.4	51.2	44.9	13	11.2	7.1	7.1	4.9		1.66	1	0.003068	0.02739
		FALSE	High	Sequest HT (A2)	Unambiguous	[K].fQDGDLTLYQSNTILR.[H]	N-Term(TMTpro)	1	P09211	P09211	0	3	0.271	0	1	1	730.054	2188.15	2188.16	-3.94	-0.00287	HCD (High Energy Collision Dissociation)	MS2	42.6097	38.4	-50	87	137.477	74620	2020_10_137_Wijeratne_CETSA-UPR-480TechRep_CD_F1-5.raw	F68.5	72.4	66.1	70.1	29.7	26.4	13.9	9	7.9	76.5	73.3	75.8	38.1	19.7	15.5	8.2	11.3		1.55	1	0.004894	0.05071
		FALSE	High	Sequest HT (A2)	Unambiguous	[K].fQDGDLTLYQSNTILR.[H]	N-Term(TMTpro)	1	P09211	P09211	0	2	0.2303	0	1	1	1094.58	2188.14	2188.16	-6.17	-0.00675	HCD (High Energy Collision Dissociation)	MS2	0	49.6		86	132.629	52960	010_2019_08_019_R_Wijeratne_021420_AB_F5.raw	F64.5	88.2	78	85.5	39.8	30.3	20.3	10.9	13.7	94.6	90.6	95.1	57.5	35.2	24.8	17.2	12.7		1.52	1	0.007508	0.0858
		FALSE	High	Sequest HT (A2)	Unambiguous	[K].fQDGDLTLYQSNTILR.[H]	N-Term(TMTpro)	1	P09211	P09211	0	4	0.1799	0	1	1	547.793	2188.15	2188.16	-2.96	-0.00162	HCD (High Energy Collision Dissociation)	MS2	85.1039	80.9	-50	87	137.305	74487	2020_10_137_Wijeratne_CETSA-UPR-480TechRep_AB_F1-7.raw	F67.7	100.5	116	111.9	71.3	51.9	71	39.6	17.9	122.6	130.5	126.5	90.8	102.1	77.2	54.2	10.9		1.39	1	0.009118	0.107
	FALSE	High	[R].MLLADQGQSWK.[E]	1xTMTpro [K11]; 1xTMTpro [N-Term]	3.32876e-05	4.52754e-05	1	1	53	P09211	P09211 [20-30]		0	1885.05	660.1	687.3	597.9	693.9	606.3	644	208.7	225.1	124	148.6	80.5	77	52.7	38.2	52.5	30.3	982.6	1099.8	1311.9	1446.2	718.3	865.2	1010.8	1072.1	1367	1436.4	820.1	880.5	1050.9	1116.6	1481.2	1447.9	926.4	840.7	393	464.2	536.9	618.5	342.4	330.1	317.2	273.3	427.8	373.8	189.9	201	152.3	127.7	220	197.2	117.3	75.1	134.1	81	181.7	110.6	122	67	106.3	92.1	145	112.8	93.6	60.2	78.66	76.65	75.72	77.54	76.93	77.38	87.05	86.18	76.21	85.57	77.51	89.57	80.16	89.16	85.33	73.11	95.04	96.18	95.11	100.11	84.53	86.37	95.16	94.49	93.17	96.82	85.35	84.76	99.57	91.55	95.59	103.65	84.64	86.01	103.35	84.02	93.4	107.66	86.4	89.73	103.19	97.04	86.92	93.6	88.24	84.6	105.48	96.07	68.05	86.21	83.86	84.7	87.89	97.97	72.65	71.29	75.85	83.73	102.44	97.31	68.34	71.25	82.1	89.02		High	High	High	High	High	High	High	High	High	High	High	High	High	High	High	High	High	High	High	High	High	High	High	High	High	High	High	High	High	High	High	High	High	High	High	High	High	High	High	High	High	High	High	High	High	High	High	High	High	High	High	High	High	High	High	High	High	High	High	High	High	High	High	High	High	High	High	High	High	High	High	High	High	High	High	High	High	High	High	High	High	High	High	High	High	High	High	High	High	High	High	High	High	High	High	High	High	High	High	High	High	High	High	High	High	High	High	High	High	High	High	High	High	High	High	High	High	High	High	High	High	High	High	High	High	High	High	High	High	7.825e-06	8.622e-06	4
		Checked	Confidence	Identifying Node	PSM Ambiguity	Annotated Sequence	Modifications	# Proteins	Master Protein Accessions	Protein Accessions	# Missed Cleavages	Charge	DeltaScore	DeltaCn	Rank	Search Engine Rank	m/z [Da]	MH+ [Da]	Theo. MH+ [Da]	DeltaM [ppm]	Deltam/z [Da]	Activation Type	MS Order	Isolation Interference [%]	Average Reporter S/N	Comp. Voltage [V]	Ion Inject Time [ms]	RT [min]	First Scan	Spectrum File	File ID	Abundance: 126	Abundance: 127N	Abundance: 127C	Abundance: 128N	Abundance: 128C	Abundance: 129N	Abundance: 129C	Abundance: 130N	Abundance: 130C	Abundance: 131N	Abundance: 131C	Abundance: 132N	Abundance: 132C	Abundance: 133N	Abundance: 133C	Abundance: 134N	Quan Info	XCorr	# Protein Groups	Percolator q-Value	Percolator PEP
		FALSE	High	Sequest HT (A2)	Unambiguous	[R].mLLADQGQSWk.[E]	N-Term(TMTpro); K11(TMTpro)	1	P09211	P09211	0	2	0.7375	0	1	1	943.028	1885.05	1885.05	-0.85	-0.0008	HCD (High Energy Collision Dissociation)	MS2	0	87.5		18.491	101.178	37088	010_2019_08_019_R_Wijeratne_021420_AB_F7.raw	F64.7	194	177.7	185.9	50.4	22.9	13.5	9.3	8.9	202.5	197.8	227.9	47.5	36.1	15.8	6.2	4.3		4	1	7.825e-06	8.622e-06
		FALSE	High	Sequest HT (A2)	Unambiguous	[R].mLLADQGQSWk.[E]	N-Term(TMTpro); K11(TMTpro)	1	P09211	P09211	0	2	0.7408	0	1	1	943.03	1885.05	1885.05	1.11	0.00105	HCD (High Energy Collision Dissociation)	MS2	0	99.2		37.925	100.075	38032	010_2019_08_019_R_Wijeratne_021420_CD_F6.raw	F65.6	207.9	221.5	224.8	73.9	55.4	21.2	17.4	8.8	202.5	216.7	197.2	57.9	41.8	17.7	10.9	11.3		3.82	1	7.825e-06	1.536e-05
		FALSE	High	Sequest HT (A2)	Unambiguous	[R].mLLADQGQSWk.[E]	N-Term(TMTpro); K11(TMTpro)	1	P09211	P09211	0	2	0.6783	0	1	1	943.033	1885.06	1885.05	4.78	0.00451	HCD (High Energy Collision Dissociation)	MS2	0	108.8		86	99.5004	36915	010_2019_08_019_R_Wijeratne_021420_CD_F8.raw	F65.8	185.7	202.8	222.9	85.3	74.2	39.4	30.2	31.3	233.6	208.4	212.2	79.1	58.3	30.4	19.7	27.1		3.73	1	7.825e-06	1.283e-05
		FALSE	High	Sequest HT (A2)	Unambiguous	[R].mLLADQGQSWk.[E]	N-Term(TMTpro); K11(TMTpro)	1	P09211	P09211	0	2	0.7062	0	1	1	943.027	1885.05	1885.05	-1.5	-0.00141	HCD (High Energy Collision Dissociation)	MS2	0	95.2		86	99.597	36953	010_2019_08_019_R_Wijeratne_021420_CD_F8.raw	F65.8	166.2	166.4	185.4	82.2	65.6	44	26.9	25.2	190.7	183.8	173.6	78.7	52.7	29.7	25	26.6		3.71	1	7.825e-06	1.245e-05
		FALSE	High	Sequest HT (A2)	Unambiguous	[R].mLLADQGQSWk.[E]	N-Term(TMTpro); K11(TMTpro)	1	P09211	P09211	0	2	0.7202	0	1	1	943.028	1885.05	1885.05	-0.81	-0.00076	HCD (High Energy Collision Dissociation)	MS2	0	99.7		86	99.2044	36595	010_2019_08_019_R_Wijeratne_021420_GH_F8.raw	F71.8	161.7	194.6	215.6	78.9	45.5	32.8	35.9	27.2	214	192.8	199.8	78.6	52.3	24.1	18.6	23.1		4.11	1	7.825e-06	1.046e-05
		FALSE	High	Sequest HT (A2)	Unambiguous	[R].mLLADQGQSWk.[E]	N-Term(TMTpro); K11(TMTpro)	1	P09211	P09211	0	2	0.7121	0	1	1	943.029	1885.05	1885.05	0.32	0.0003	HCD (High Energy Collision Dissociation)	MS2	0	81.7		52.445	99.8294	36435	010_2019_08_019_R_Wijeratne_021420_EF_F7.raw	F70.7	149.5	153.7	161.2	53.7	33.6	15.9	15.3	9.8	182.5	174.4	200.2	79.9	35.9	21	9.5	10.6		3.89	1	7.825e-06	1.026e-05
		FALSE	High	Sequest HT (A2)	Unambiguous	[R].mLLADQGQSWk.[E]	N-Term(TMTpro); K11(TMTpro)	1	P09211	P09211	0	2	0.734	0	1	1	943.028	1885.05	1885.05	-0.71	-0.00067	HCD (High Energy Collision Dissociation)	MS2	0	146.5		9.287	99.1479	36151	010_2019_08_019_R_Wijeratne_021420_EF_F7.raw	F70.7	293.3	297.8	323.1	80.8	48.8	21.3	17.1	10.9	336.8	317.9	395.7	118.4	49.3	19.9	7.6	4.8		4.06	1	7.825e-06	2.437e-05
		FALSE	High	Sequest HT (A2)	Unambiguous	[R].mLLADQGQSWk.[E]	N-Term(TMTpro); K11(TMTpro)	1	P09211	P09211	0	2	0.7286	0	1	1	943.029	1885.05	1885.05	0.73	0.00069	HCD (High Energy Collision Dissociation)	MS2	0	163.6		56.772	99.5663	37854	010_2019_08_019_R_Wijeratne_021420_EF_F6.raw	F70.6	304.8	338.8	345.2	95.9	61.2	25.9	24.1	18.5	362	364	404.4	149.7	67.7	28.1	11.9	15.4		3.98	1	7.825e-06	2.193e-05
		FALSE	High	Sequest HT (A2)	Unambiguous	[R].mLLADQGQSWk.[E]	N-Term(TMTpro); K11(TMTpro)	1	P09211	P09211	0	2	0.6982	0	1	1	943.029	1885.05	1885.05	0.04	4e-05	HCD (High Energy Collision Dissociation)	MS2	0	115.9		63.132	98.3855	35994	010_2019_08_019_R_Wijeratne_021420_EF_F8.raw	F70.8	213.6	195.7	220.9	77.5	63.9	31.4	19.8	21.8	246.5	241.1	270.7	117.8	65.6	33.4	18.4	16.6		3.91	1	7.825e-06	1.061e-05
		FALSE	High	Sequest HT (A2)	Unambiguous	[R].mLLADQGQSWk.[E]	N-Term(TMTpro); K11(TMTpro)	1	P09211	P09211	0	2	0.7324	0	1	1	943.032	1885.06	1885.05	3.89	0.00367	HCD (High Energy Collision Dissociation)	MS2	0	210		86	100.817	38350	010_2019_08_019_R_Wijeratne_021420_CD_F6.raw	F65.6	430	446	484.2	130.9	108	45.9	32.1	29.8	472.1	454.9	449.3	125.8	81.7	32.4	20.4	16.7		4.26	1	1.439e-05	2.94e-05
		FALSE	High	Sequest HT (A2)	Unambiguous	[R].mLLADQGQSWk.[E]	N-Term(TMTpro); K11(TMTpro)	1	P09211	P09211	0	2	0.7625	0	1	1	943.034	1885.06	1885.05	5.34	0.00503	HCD (High Energy Collision Dissociation)	MS2	0	83.1		86	100.276	38965	010_2019_08_019_R_Wijeratne_021420_CD_F5.raw	F65.5	150.6	165.4	163.3	61.6	57.2	26.9	25.2	19.2	178.2	155	160.2	62	46.7	22.4	16.3	19.8		3.41	1	1.439e-05	3.008e-05
		FALSE	High	Sequest HT (A2)	Unambiguous	[R].mLLADQGQSWk.[E]	N-Term(TMTpro); K11(TMTpro)	1	P09211	P09211	0	2	0.7462	0	1	1	943.028	1885.05	1885.05	-0.01	-1e-05	HCD (High Energy Collision Dissociation)	MS2	47.0138	79.7		30.419	97.6309	35674	010_2019_08_019_R_Wijeratne_021420_EF_F8.raw	F70.8	139.6	141.2	142	60.8	57.3	27.2	20.2	24	152.2	151.7	161.2	87.6	47.7	20.6	14.1	28.3		3.94	1	1.439e-05	2.86e-05
		FALSE	High	Sequest HT (A2)	Unambiguous	[R].mLLADQGQSWk.[E]	N-Term(TMTpro); K11(TMTpro)	1	P09211	P09211	0	2	0.7425	0	1	1	943.028	1885.05	1885.05	-0.54	-0.00051	HCD (High Energy Collision Dissociation)	MS2	0	259.7		80.869	98.9663	36774	010_2019_08_019_R_Wijeratne_021420_CD_F7.raw	F65.7	473.1	459.6	546.5	224	177.1	88.8	62.9	72.9	524.6	516.3	537	187	121.9	66.4	44.1	53.5		4.66	1	1.806e-05	3.927e-05
		FALSE	High	Sequest HT (A2)	Unambiguous	[R].mLLADQGQSWk.[E]	N-Term(TMTpro); K11(TMTpro)	1	P09211	P09211	0	2	0.6879	0	1	1	943.032	1885.06	1885.05	3.27	0.00308	HCD (High Energy Collision Dissociation)	MS2	0	124		86	97.9701	36356	010_2019_08_019_R_Wijeratne_021420_CD_F7.raw	F65.7	221.7	243.9	265.8	99.1	79.5	46.8	28.6	22.1	247.5	249.3	246.3	100	66.4	32.1	18.5	16.8		3.3	1	1.806e-05	3.049e-05
		FALSE	High	Sequest HT (A2)	Unambiguous	[R].mLLADQGQSWk.[E]	N-Term(TMTpro); K11(TMTpro)	1	P09211	P09211	0	2	0.7267	0	1	1	943.033	1885.06	1885.05	4.27	0.00403	HCD (High Energy Collision Dissociation)	MS2	0	107.3		86	100.19	36588	010_2019_08_019_R_Wijeratne_021420_EF_F7.raw	F70.7	205.7	212.5	211.5	69	47.6	26	20.1	15.3	243.4	221.2	234.1	101.9	48.9	30.8	11.8	16.4		3.33	1	1.806e-05	3.148e-05
		FALSE	High	Sequest HT (A2)	Unambiguous	[R].mLLADQGQSWk.[E]	N-Term(TMTpro); K11(TMTpro)	1	P09211	P09211	0	2	0.7121	0	1	1	943.029	1885.05	1885.05	0.04	4e-05	HCD (High Energy Collision Dissociation)	MS2	26.3144	93.3		44.664	98.5687	36522	010_2019_08_019_R_Wijeratne_021420_CD_F8.raw	F65.8	159.3	167.6	170.1	81.4	66.7	37.9	25.3	34.5	186.9	182.8	182.6	76.3	48.7	27.3	17.7	27.6		3.96	1	1.806e-05	3.415e-05
		FALSE	High	Sequest HT (A2)	Unambiguous	[R].mLLADQGQSWk.[E]	N-Term(TMTpro); K11(TMTpro)	1	P09211	P09211	0	3	0.7326	0	1	1	629.022	1885.05	1885.05	0.45	0.00028	HCD (High Energy Collision Dissociation)	MS2	8.21556	114.4	-50	84.151	115.131	63670	2020_10_137_Wijeratne_CETSA-UPR-480TechRep_CD_F1-8.raw	F68.8	230.5	246.4	219.4	69.4	57.6	19.1	27	14.9	254.6	252.7	243	102.2	52	24.3	7.4	10.7		3.89	1	2.319e-05	4.64e-05
		FALSE	High	Sequest HT (A2)	Unambiguous	[R].mLLADQGQSWk.[E]	N-Term(TMTpro); K11(TMTpro)	1	P09211	P09211	0	2	0.7445	0	1	1	943.029	1885.05	1885.05	0.43	0.00041	HCD (High Energy Collision Dissociation)	MS2	0	34		86	102.113	37603	010_2019_08_019_R_Wijeratne_021420_GH_F7.raw	F71.7	52.5	61.8	63.8	28.5	19.2	12.6	13.7	13.6	66.5	62.4	67.9	30	18	10.8	12	11.2		2.74	1	3.666e-05	4.989e-05
		FALSE	High	Sequest HT (A2)	Unambiguous	[R].mLLADQGQSWk.[E]	N-Term(TMTpro); K11(TMTpro)	1	P09211	P09211	0	3	0.7517	0	1	1	629.021	1885.05	1885.05	-0.32	-0.0002	HCD (High Energy Collision Dissociation)	MS2	8.4549	118.7		30.327	100.293	38152	010_2019_08_019_R_Wijeratne_021420_EF_F6.raw	F70.6	221.2	221.8	249.8	80.9	47.6	20.2	27.6	17.1	262.9	240.9	300.2	111.5	51.4	21.5	12.9	11.6		4.47	1	3.666e-05	5.619e-05
		FALSE	High	Sequest HT (A2)	Unambiguous	[R].mLLADQGQSWk.[E]	N-Term(TMTpro); K11(TMTpro)	1	P09211	P09211	0	2	0.7265	0	1	1	943.029	1885.05	1885.05	0.75	0.00071	HCD (High Energy Collision Dissociation)	MS2	0	238.8		86	98.5507	36316	010_2019_08_019_R_Wijeratne_021420_GH_F8.raw	F71.8	411.4	492.6	552.6	188.4	99	55.6	49.4	42	520.4	543.5	513	171.9	87.7	30.6	29.8	32.3		4.46	1	3.666e-05	5.565e-05
		FALSE	High	Sequest HT (A2)	Unambiguous	[R].mLLADQGQSWk.[E]	N-Term(TMTpro); K11(TMTpro)	1	P09211	P09211	0	2	0.7493	0	1	1	943.031	1885.05	1885.05	2.46	0.00232	HCD (High Energy Collision Dissociation)	MS2	25.4534	159.8		86	98.1987	35751	010_2019_08_019_R_Wijeratne_021420_EF_F7.raw	F70.7	294.3	328.4	314.7	112.7	78.3	36.7	25.8	24.4	327.7	344.8	348.5	160.1	81.7	40.3	20.9	17.4		3.63	1	3.666e-05	5.409e-05
		FALSE	High	Sequest HT (A2)	Unambiguous	[R].mLLADQGQSWk.[E]	N-Term(TMTpro); K11(TMTpro)	1	P09211	P09211	0	3	0.726	0	1	1	629.021	1885.05	1885.05	-0.84	-0.00053	HCD (High Energy Collision Dissociation)	MS2	61.4424	133.5	-50	87	115.212	63411	2020_10_137_Wijeratne_CETSA-UPR-480TechRep_EF_F1-8.raw	F66.8	280.5	280.1	300.9	100	75.9	35.8	26.8	20.1	296.5	275.8	247.4	87.8	52.4	28.1	14	14		3.54	1	3.888e-05	6.51e-05
		FALSE	High	Sequest HT (A2)	Unambiguous	[R].mLLADQGQSWk.[E]	N-Term(TMTpro); K11(TMTpro)	1	P09211	P09211	0	2	0.5409	0	1	1	943.034	1885.06	1885.05	5.77	0.00544	HCD (High Energy Collision Dissociation)	MS2	69.2211	105.5		86	97.992	35667	010_2019_08_019_R_Wijeratne_021420_EF_F7.raw	F70.7	157.3	172.4	210.1	81.5	83.4	30.5	19.2	15.2	212.6	193.2	221.5	147.8	80	33	13.9	16.4		2.2	1	5.169e-05	9.53e-05
		FALSE	High	Sequest HT (A2)	Unambiguous	[R].mLLADQGQSWk.[E]	N-Term(TMTpro); K11(TMTpro)	1	P09211	P09211	0	3	0.7522	0	1	1	629.022	1885.05	1885.05	0.41	0.00026	HCD (High Energy Collision Dissociation)	MS2	68.9005	82.5	-50	23.911	115.881	62950	2020_10_137_Wijeratne_CETSA-UPR-480TechRep_CD_F1-7.raw	F68.7	172.5	185	155.7	60.9	41.6	9.9	10.2	4.6	176.1	181.1	201.6	72.2	33.4	10.8	3.6			3.43	1	5.743e-05	0.0001116
		FALSE	High	Sequest HT (A2)	Unambiguous	[R].mLLADQGQSWk.[E]	N-Term(TMTpro); K11(TMTpro)	1	P09211	P09211	0	3	0.7222	0	1	1	629.023	1885.05	1885.05	2.08	0.00131	HCD (High Energy Collision Dissociation)	MS2	9.06877	58.9	-50	87	117.806	63856	2020_10_137_Wijeratne_CETSA-UPR-480TechRep_AB_F1-5.raw	F67.5	113.8	103.9	110	44.1	33.3	21.1	13.8	14.5	124.8	123.5	118.1	43.9	32.8	21.8	8.2	14		3.24	1	6.383e-05	0.0001522
		FALSE	High	Sequest HT (A2)	Unambiguous	[R].mLLADQGQSWk.[E]	N-Term(TMTpro); K11(TMTpro)	1	P09211	P09211	0	3	0.7494	0	1	1	629.021	1885.05	1885.05	-1.33	-0.00083	HCD (High Energy Collision Dissociation)	MS2	0	101.6		10.126	99.5207	36751	010_2019_08_019_R_Wijeratne_021420_AB_F8.raw	F64.8	213.8	190	181.9	77.3	44.3	28.4	21.1	24.4	209.5	239	189.1	82.7	61.7	32.9	20.2	9.1		3.91	1	6.383e-05	0.0001611
		FALSE	High	Sequest HT (A2)	Unambiguous	[R].mLLADQGQSWk.[E]	N-Term(TMTpro); K11(TMTpro)	1	P09211	P09211	0	3	0.7039	0	1	1	629.022	1885.05	1885.05	0.41	0.00026	HCD (High Energy Collision Dissociation)	MS2	35.3317	301.5		72.59	101.188	37911	010_2019_08_019_R_Wijeratne_021420_AB_F6.raw	F64.6	637.4	555.8	569.1	237.3	128	87.1	50.9	54.9	654.3	656.8	583.9	268.8	169.7	89.8	43.6	36.6		4.39	1	6.383e-05	0.0001351
		FALSE	High	Sequest HT (A2)	Unambiguous	[R].mLLADQGQSWk.[E]	N-Term(TMTpro); K11(TMTpro)	1	P09211	P09211	0	3	0.7115	0	1	1	629.021	1885.05	1885.05	-1.27	-0.0008	HCD (High Energy Collision Dissociation)	MS2	7.73374	144.8	-50	81.847	114.676	62318	2020_10_137_Wijeratne_CETSA-UPR-480TechRep_EF_F1-7.raw	F66.7	300.4	329	332.7	108.3	78.1	37.3	24.2	12.9	292.9	328.8	279.3	92.5	56.7	27.1	9.1	7.6		3.57	1	6.383e-05	0.0001389
		FALSE	High	Sequest HT (A2)	Unambiguous	[R].mLLADQGQSWk.[E]	N-Term(TMTpro); K11(TMTpro)	1	P09211	P09211	0	3	0.6634	0	1	1	629.022	1885.05	1885.05	0.78	0.00049	HCD (High Energy Collision Dissociation)	MS2	25.3322	76.9	-50	87	115.852	63076	2020_10_137_Wijeratne_CETSA-UPR-480TechRep_EF_F1-5.raw	F66.5	132.8	133.4	157.5	61.8	58.9	36.3	26.8	29	140.2	131.1	141.2	68.6	49.5	27.4	16.4	19.9		3.03	1	6.555e-05	0.0001715
		FALSE	High	Sequest HT (A2)	Unambiguous	[R].mLLADQGQSWk.[E]	N-Term(TMTpro); K11(TMTpro)	1	P09211	P09211	0	3	0.7447	0	1	1	629.023	1885.06	1885.05	3.06	0.00192	HCD (High Energy Collision Dissociation)	MS2	0	70.5	-50	87	117.146	63496	2020_10_137_Wijeratne_CETSA-UPR-480TechRep_GH_F1-6b.raw	F69.8	119.6	137.9	172.8	56.8	28.5	17.8	21.7	15.6	143.1	148.4	142.5	56.3	37.2	10	10.9	8.4		3.29	1	6.555e-05	0.000172
		FALSE	High	Sequest HT (A2)	Unambiguous	[R].mLLADQGQSWk.[E]	N-Term(TMTpro); K11(TMTpro)	1	P09211	P09211	0	3	0.6979	0	1	1	629.021	1885.05	1885.05	-0.4	-0.00025	HCD (High Energy Collision Dissociation)	MS2	19.2603	172.1		46.445	99.2773	37727	010_2019_08_019_R_Wijeratne_021420_EF_F6.raw	F70.6	316.6	339.2	355.6	123.3	89.2	34.8	35.9	31.9	375.4	348.8	394.2	157.7	76.7	39.9	16.7	18.1		4.27	1	6.555e-05	0.0001665
		FALSE	High	Sequest HT (A2)	Unambiguous	[R].mLLADQGQSWk.[E]	N-Term(TMTpro); K11(TMTpro)	1	P09211	P09211	0	3	0.7161	0	1	1	629.021	1885.05	1885.05	-0.01	-1e-05	HCD (High Energy Collision Dissociation)	MS2	65.2471	92.9	-50	87	116.15	62624	2020_10_137_Wijeratne_CETSA-UPR-480TechRep_GH_F1-7.raw	F69.9	167.6	191.6	207.5	83	42.3	24.4	22.6	16	207.1	200	178.6	72.8	42.2	12.3	8.3	9.4		3.17	1	6.654e-05	0.0001902
		FALSE	High	Sequest HT (A2)	Unambiguous	[R].mLLADQGQSWk.[E]	N-Term(TMTpro); K11(TMTpro)	1	P09211	P09211	0	3	0.7212	0	1	1	629.021	1885.05	1885.05	-0.06	-4e-05	HCD (High Energy Collision Dissociation)	MS2	4.10288	147.9		21.518	98.1735	36149	010_2019_08_019_R_Wijeratne_021420_GH_F8.raw	F71.8	264.4	297	326.1	118.8	70.1	41.6	43.2	36.4	307.5	308.8	298.3	115.8	68.1	24.1	24.4	21.1		4.16	1	6.654e-05	0.0001948
		FALSE	High	Sequest HT (A2)	Unambiguous	[R].mLLADQGQSWk.[E]	N-Term(TMTpro); K11(TMTpro)	1	P09211	P09211	0	3	0.7081	0	1	1	629.021	1885.05	1885.05	-0.32	-0.0002	HCD (High Energy Collision Dissociation)	MS2	51.6155	428.5		47.68	98.3033	35962	010_2019_08_019_R_Wijeratne_021420_EF_F8.raw	F70.8	827.1	624.5	808.8	379.5	385.7	151.3	105.6	57.7	803.2	784.3	762.3	557.1	343	172.6	53.1	40.6		3.94	1	6.825e-05	0.000207
		FALSE	High	Sequest HT (A2)	Unambiguous	[R].mLLADQGQSWk.[E]	N-Term(TMTpro); K11(TMTpro)	1	P09211	P09211	0	3	0.7237	0	1	1	629.02	1885.05	1885.05	-2.18	-0.00137	HCD (High Energy Collision Dissociation)	MS2	9.20209	86.7		6.475	101.293	37138	010_2019_08_019_R_Wijeratne_021420_AB_F7.raw	F64.7	190.8	163.4	178.8	62.8	31.4	20	18.9	17.3	194.8	191.2	189.5	57.9	32	24.1	10.3	3.7		4.27	1	6.825e-05	0.0002086
		FALSE	High	Sequest HT (A2)	Unambiguous	[R].mLLADQGQSWk.[E]	N-Term(TMTpro); K11(TMTpro)	1	P09211	P09211	0	3	0.7209	0	1	1	629.021	1885.05	1885.05	-0.85	-0.00053	HCD (High Energy Collision Dissociation)	MS2	55.2542	124.4		14.799	97.9415	36345	010_2019_08_019_R_Wijeratne_021420_CD_F7.raw	F65.7	210.6	199.5	242.1	143	112.8	39.4	27.6	14.4	260.6	233.3	215.3	152.7	95.2	24.8	11.8	7		3.69	1	7.082e-05	0.0002165
		FALSE	High	Sequest HT (A2)	Unambiguous	[R].mLLADQGQSWk.[E]	N-Term(TMTpro); K11(TMTpro)	1	P09211	P09211	0	3	0.6517	0	1	1	629.024	1885.06	1885.05	3.47	0.00218	HCD (High Energy Collision Dissociation)	MS2	15.2863	81.9		86	101.569	37896	010_2019_08_019_R_Wijeratne_021420_GH_F6.raw	F71.6	139.8	151.5	169.8	71.4	42.5	26.3	24.1	19.1	159.7	169.2	167.6	71.1	47.2	17.6	20.2	13.6		3.79	1	8.68e-05	0.0003449
		FALSE	High	Sequest HT (A2)	Unambiguous	[R].mLLADQGQSWk.[E]	N-Term(TMTpro); K11(TMTpro)	1	P09211	P09211	0	3	0.6678	0	1	1	629.024	1885.06	1885.05	4.71	0.00296	HCD (High Energy Collision Dissociation)	MS2	0	47	-50	87	117.377	63390	2020_10_137_Wijeratne_CETSA-UPR-480TechRep_CD_F1-5.raw	F68.5	80.7	76.4	88.7	35.9	27.9	14.5	17.3	12.3	86.5	91.9	105.5	53.5	28.1	13.7	8.7	10.7		2.98	1	8.875e-05	0.0003772
		FALSE	High	Sequest HT (A2)	Unambiguous	[R].mLLADQGQSWk.[E]	N-Term(TMTpro); K11(TMTpro)	1	P09211	P09211	0	3	0.7248	0	1	1	629.023	1885.06	1885.05	3.04	0.00191	HCD (High Energy Collision Dissociation)	MS2	35.3242	54	-50	87	116.98	63662	2020_10_137_Wijeratne_CETSA-UPR-480TechRep_GH_F1-5.raw	F69.6	90.1	119.4	115.7	43.1	28.1	17.4	18	11.8	106.1	109.4	106.4	38.1	25.3	10.5	13.8	11.2		2.98	1	0.0001003	0.0004795
		FALSE	High	Sequest HT (A2)	Unambiguous	[R].mLLADQGQSWk.[E]	N-Term(TMTpro); K11(TMTpro)	1	P09211	P09211	0	3	0.7245	0	1	1	629.02	1885.05	1885.05	-1.77	-0.00111	HCD (High Energy Collision Dissociation)	MS2	0	45.4	-50	87	117.697	63286	2020_10_137_Wijeratne_CETSA-UPR-480TechRep_GH_F1-8.raw	F69.10	82.3	83.2	90.3	39.5	20.9	15.2	13.3	9.6	100.7	102.7	89.2	36	25.8	9.1	4.6	4.4		3.23	1	0.0001036	0.0005234
		FALSE	High	Sequest HT (A2)	Unambiguous	[R].mLLADQGQSWk.[E]	N-Term(TMTpro); K11(TMTpro)	1	P09211	P09211	0	4	0.644	0	1	1	472.018	1885.05	1885.05	-0.23	-0.00011	HCD (High Energy Collision Dissociation)	MS2	5.91569	65.4	-50	87	117.285	63292	2020_10_137_Wijeratne_CETSA-UPR-480TechRep_AB_F1-7.raw	F67.7	154.3	135.3	142.6	34.3	19.7	12.2	7.1	4.8	157.9	159.6	146.7	37.2	21.2	8.8	5.4			2.5	1	0.0001686	0.001149
		FALSE	High	Sequest HT (A2)	Unambiguous	[R].mLLADQGQSWk.[E]	N-Term(TMTpro); K11(TMTpro)	1	P09211	P09211	0	4	0.639	0	1	1	472.017	1885.05	1885.05	-1.56	-0.00073	HCD (High Energy Collision Dissociation)	MS2	5.11975	50.3	-50	87	115.688	62772	2020_10_137_Wijeratne_CETSA-UPR-480TechRep_EF_F1-6.raw	F66.6	87.9	97	97	34.1	33.2	19.7	27.8	22.6	92.2	92.6	85.3	29.8	27.1	15.3	23.8	18.8		2.41	1	0.0001723	0.001178
		FALSE	High	Sequest HT (A2)	Unambiguous	[R].mLLADQGQSWk.[E]	N-Term(TMTpro); K11(TMTpro)	1	P09211	P09211	0	3	0.6259	0	1	1	629.021	1885.05	1885.05	-0.12	-8e-05	HCD (High Energy Collision Dissociation)	MS2	39.7189	136.4		25.366	99.8136	37917	010_2019_08_019_R_Wijeratne_021420_CD_F6.raw	F65.6	224.2	212.7	258.8	158.1	118.7	48.2	29	22.1	284.3	236.3	254.9	153.1	115.3	33.8	17.5	14.9		2.94	1	0.0001984	0.001382
		FALSE	High	Sequest HT (A2)	Unambiguous	[R].mLLADQGQSWk.[E]	N-Term(TMTpro); K11(TMTpro)	1	P09211	P09211	0	2	0.6432	0	1	1	943.028	1885.05	1885.05	-1.05	-0.00099	HCD (High Energy Collision Dissociation)	MS2	0	23.9	-50	87	116.23	63147	2020_10_137_Wijeratne_CETSA-UPR-480TechRep_CD_F1-7.raw	F68.7	39.8	31.1	48.7	17.1	13.9	11.9	4.8	3.7	44.4	46.7	52.4	35.5	14.1	7.1	4.7	6.2		1.99	1	0.0001984	0.001379
		FALSE	High	Sequest HT (A2)	Unambiguous	[R].mLLADQGQSWk.[E]	N-Term(TMTpro); K11(TMTpro)	1	P09211	P09211	0	4	0.7278	0	1	1	472.017	1885.05	1885.05	-1.28	-0.0006	HCD (High Energy Collision Dissociation)	MS2	13.9509	47.3	-50	87	116.291	63121	2020_10_137_Wijeratne_CETSA-UPR-480TechRep_CD_F1-6.raw	F68.6	84.2	93.1	81.1	32.6	26	12.6	15.7	11.6	94.4	86.9	115.7	43	23.7	10.7	13.7	12		3.16	1	0.0003308	0.002508
		FALSE	High	Sequest HT (A2)	Unambiguous	[R].mLLADQGQSWk.[E]	N-Term(TMTpro); K11(TMTpro)	1	P09211	P09211	0	3	0.6086	0	1	1	629.021	1885.05	1885.05	-0.68	-0.00043	HCD (High Energy Collision Dissociation)	MS2	18.681	296.9		44.136	98.1258	35721	010_2019_08_019_R_Wijeratne_021420_EF_F7.raw	F70.7	478.2	448.1	644.8	280.1	246.7	80.8	60.5	36.1	602.1	555.8	578.8	399.8	200	79.5	31	28.8		3.27	1	0.0003875	0.003044
		FALSE	High	Sequest HT (A2)	Unambiguous	[R].mLLADQGQSWk.[E]	N-Term(TMTpro); K11(TMTpro)	1	P09211	P09211	0	4	0.6871	0	1	1	472.02	1885.06	1885.05	3.48	0.00164	HCD (High Energy Collision Dissociation)	MS2	21.8385	40.2	-50	87	118.018	63707	2020_10_137_Wijeratne_CETSA-UPR-480TechRep_AB_F1-6.raw	F67.6	84.4	89.7	76.9	23.4	14.9	10.2	6.8	6.8	91.9	91.7	83.6	29.8	19.7	5.9	4.6	3.1		2.78	1	0.0003932	0.003179
		FALSE	High	Sequest HT (A2)	Unambiguous	[R].mLLADQGQSWk.[E]	N-Term(TMTpro); K11(TMTpro)	1	P09211	P09211	0	4	0.6654	0	1	1	472.017	1885.05	1885.05	-0.96	-0.00045	HCD (High Energy Collision Dissociation)	MS2	47.0301	36.6	-50	87	116.323	62721	2020_10_137_Wijeratne_CETSA-UPR-480TechRep_GH_F1-7.raw	F69.9	68.4	67.3	85.5	28.9	13.9	8.9	14	11.2	75.4	80.2	76.9	25.7	12.5	8	4.6	4.7		2.66	1	0.0005257	0.00409
		FALSE	High	Sequest HT (A2)	Unambiguous	[R].mLLADQGQSWk.[E]	N-Term(TMTpro); K11(TMTpro)	1	P09211	P09211	0	3	0.6049	0	1	1	629.022	1885.05	1885.05	0.35	0.00022	HCD (High Energy Collision Dissociation)	MS2	44.1257	234.4		80.811	99.9615	36718	010_2019_08_019_R_Wijeratne_021420_GH_F7.raw	F71.7	401.7	451.9	520.5	210.8	118.4	63.2	55.7	43.3	491.8	482.5	456.6	230.7	127.7	42.7	27.3	24.9		3.67	1	0.001319	0.009064
		FALSE	High	Sequest HT (A2)	Unambiguous	[R].mLLADQGQSWk.[E]	N-Term(TMTpro); K11(TMTpro)	1	P09211	P09211	0	3	0.576	0	1	1	629.022	1885.05	1885.05	0.38	0.00024	HCD (High Energy Collision Dissociation)	MS2	35.5462	192.3		86	101.391	37101	010_2019_08_019_R_Wijeratne_021420_EF_F7.raw	F70.7	348.2	336.9	399.4	152.7	101.5	51.5	54.2	35.9	405.6	359	400.1	195.7	103.8	65.3	37.8	28.4		3.42	1	0.001445	0.01019
		FALSE	High	Sequest HT (A2)	Unambiguous	[R].mLLADQGQSWk.[E]	N-Term(TMTpro); K11(TMTpro)	1	P09211	P09211	0	3	0.555	0	1	1	629.023	1885.05	1885.05	2.45	0.00154	HCD (High Energy Collision Dissociation)	MS2	58.9837	49.1	-50	87	119.999	65256	2020_10_137_Wijeratne_CETSA-UPR-480TechRep_CD_F1-7.raw	F68.7	90.1	84.5	91.8	40.6	26.1	15.8	16.8	12.8	93.4	88.6	109.6	48.9	26.8	14.4	9.8	15.9		2	1	0.001535	0.01098
		FALSE	High	Sequest HT (A2)	Unambiguous	[R].mLLADQGQSWk.[E]	N-Term(TMTpro); K11(TMTpro)	1	P09211	P09211	0	4	0.5857	0	1	1	472.018	1885.05	1885.05	0.23	0.00011	HCD (High Energy Collision Dissociation)	MS2	68.2746	36.3	-50	87	117.435	64051	2020_10_137_Wijeratne_CETSA-UPR-480TechRep_AB_F1-8.raw	F67.8	83.8	73.4	70.1	18.6	14.5	7.7	8.7	8.1	83.4	77.9	77.6	25.6	15.6	8.6	3.7	3.6		2.1	1	0.0024	0.01868
		FALSE	High	Sequest HT (A2)	Unambiguous	[R].mLLADQGQSWk.[E]	N-Term(TMTpro); K11(TMTpro)	1	P09211	P09211	0	3	0.1923	0	1	1	629.023	1885.06	1885.05	2.85	0.00179	HCD (High Energy Collision Dissociation)	MS2	14.9563	42.5	-50	87	115.237	62685	2020_10_137_Wijeratne_CETSA-UPR-480TechRep_EF_F1-4.raw	F66.4	59.4	60.6	64.2	38.6	38.8	36.9	24.2	21.1	72.8	69	62.6	36.8	35.3	27.3	14.2	18.5		1.56	1	0.007839	0.09004
	FALSE	High	[K].LKAFLASPEYVNLPINGNGKQ.[-]	2xTMTpro [K2; K20]; 1xTMTpro [N-Term]	5.7393e-05	4.52754e-05	1	1	1	P09211	P09211 [190-210]		2	3185.85																																																																																																																																	No Quan Values	Not Found	Not Found	Not Found	Not Found	Not Found	Not Found	Not Found	Not Found	Not Found	Not Found	Not Found	Not Found	Not Found	Not Found	Not Found	Not Found	Not Found	Not Found	Not Found	Not Found	Not Found	Not Found	Not Found	Not Found	Not Found	Not Found	Not Found	Not Found	Not Found	Not Found	Not Found	Not Found	Not Found	Not Found	Not Found	Not Found	Not Found	High	Not Found	High	Not Found	Not Found	Not Found	Not Found	Not Found	Not Found	Not Found	Not Found	Not Found	High	Not Found	High	Not Found	Not Found	Not Found	Not Found	Not Found	Not Found	Not Found	Not Found	Not Found	High	Not Found	High	Not Found	Not Found	Not Found	Not Found	Not Found	Not Found	Not Found	Not Found	Not Found	High	Not Found	High	Not Found	Not Found	Not Found	Not Found	Not Found	Not Found	Not Found	Not Found	Not Found	High	Not Found	High	Not Found	Not Found	Not Found	Not Found	Not Found	Not Found	Not Found	Not Found	Not Found	High	Not Found	High	Not Found	Not Found	Not Found	Not Found	Not Found	Not Found	Not Found	Not Found	Not Found	High	Not Found	High	Not Found	Not Found	Not Found	Not Found	Not Found	Not Found	Not Found	Not Found	Not Found	High	Not Found	High	Not Found	Not Found	Not Found	Not Found	High	7.825e-06	1.566e-05	3.76
		Checked	Confidence	Identifying Node	PSM Ambiguity	Annotated Sequence	Modifications	# Proteins	Master Protein Accessions	Protein Accessions	# Missed Cleavages	Charge	DeltaScore	DeltaCn	Rank	Search Engine Rank	m/z [Da]	MH+ [Da]	Theo. MH+ [Da]	DeltaM [ppm]	Deltam/z [Da]	Activation Type	MS Order	Isolation Interference [%]	Average Reporter S/N	Comp. Voltage [V]	Ion Inject Time [ms]	RT [min]	First Scan	Spectrum File	File ID	Abundance: 126	Abundance: 127N	Abundance: 127C	Abundance: 128N	Abundance: 128C	Abundance: 129N	Abundance: 129C	Abundance: 130N	Abundance: 130C	Abundance: 131N	Abundance: 131C	Abundance: 132N	Abundance: 132C	Abundance: 133N	Abundance: 133C	Abundance: 134N	Quan Info	XCorr	# Protein Groups	Percolator q-Value	Percolator PEP
		FALSE	High	Sequest HT (A2)	Unambiguous	[K].lkAFLASPEYVNLPINGNGkQ.[-]	N-Term(TMTpro); K2(TMTpro); K20(TMTpro)	1	P09211	P09211	2	3	0.6436	0	1	1	1062.62	3185.85	3185.85	0.52	0.00055	HCD (High Energy Collision Dissociation)	MS2	64.8121	26.1		37.49	145.94	56626	010_2019_08_019_R_Wijeratne_021420_EF_F8.raw	F70.8	108.8	36.8	46	14.6	12.1	5	5.7	3.5	45.3	46.2	39.3	20.4	16.6	7	3.3	7.4		3.76	1	7.825e-06	1.566e-05
	FALSE	High	[K].LKAFLASPEYVNLPINGNGK.[Q]	2xTMTpro [K2; K20]; 1xTMTpro [N-Term]	8.30951e-05	4.52754e-05	1	1	4	P09211	P09211 [190-209]		1	3057.79	116.9	137	129.7	154.8	117.2	112.9	50.7	48.4	25.1	41.8	15.1	20.7	10.5	13.2	11.4	8.7	99.1	100.5	101.6	124	18.6	20.8	93.7	107.9	95	116.3	17.9	19.5	84.4	108.1	110.1	107.2	22.7	25.6	24.3	40.8	38.2	36.3	8.5	10	23	17.7	32.4	28.9	5.2	7.5	12	12.6	20.4	12.8			9.2	4.7	11.2	5.6	2.6	2.7	8.4	3.9	9.4	6.7																																																																				High	Not Found	High	Not Found	High	Not Found	High	Not Found	High	Not Found	High	Not Found	High	Not Found	High	Not Found	High	Not Found	High	Not Found	High	Not Found	High	Not Found	High	Not Found	High	Not Found	High	Not Found	High	Not Found	Not Found	High	Not Found	High	High	Not Found	High	Not Found	High	Not Found	High	Not Found	Not Found	High	Not Found	High	High	Not Found	High	Not Found	High	Not Found	High	Not Found	Not Found	High	Not Found	High	High	Not Found	High	Not Found	High	Not Found	High	Not Found	Not Found	High	Not Found	High	High	Not Found	High	Not Found	High	Not Found	High	Not Found	Not Found	High	Not Found	High	High	Not Found	High	Not Found	High	Not Found	High	Not Found	Not Found	High	Not Found	High	High	Not Found	High	Not Found	Not Found	Not Found	Not Found	Not Found	Not Found	High	Not Found	High	High	Not Found	High	Not Found	High	Not Found	High	Not Found	Not Found	High	Not Found	High	High	Not Found	High	Not Found	Not Found	Not Found	Not Found	Not Found	High	7.825e-06	2.374e-05	4.9
		Checked	Confidence	Identifying Node	PSM Ambiguity	Annotated Sequence	Modifications	# Proteins	Master Protein Accessions	Protein Accessions	# Missed Cleavages	Charge	DeltaScore	DeltaCn	Rank	Search Engine Rank	m/z [Da]	MH+ [Da]	Theo. MH+ [Da]	DeltaM [ppm]	Deltam/z [Da]	Activation Type	MS Order	Isolation Interference [%]	Average Reporter S/N	Comp. Voltage [V]	Ion Inject Time [ms]	RT [min]	First Scan	Spectrum File	File ID	Abundance: 126	Abundance: 127N	Abundance: 127C	Abundance: 128N	Abundance: 128C	Abundance: 129N	Abundance: 129C	Abundance: 130N	Abundance: 130C	Abundance: 131N	Abundance: 131C	Abundance: 132N	Abundance: 132C	Abundance: 133N	Abundance: 133C	Abundance: 134N	Quan Info	XCorr	# Protein Groups	Percolator q-Value	Percolator PEP
		FALSE	High	Sequest HT (A2)	Unambiguous	[K].lkAFLASPEYVNLPINGNGk.[Q]	N-Term(TMTpro); K2(TMTpro); K20(TMTpro)	1	P09211	P09211	1	3	0.3286	0	1	1	1019.94	3057.8	3057.79	2.52	0.00256	HCD (High Energy Collision Dissociation)	MS2	0	63.4		86	148.205	57463	010_2019_08_019_R_Wijeratne_021420_AB_F8.raw	F64.8	116.9	129.7	117.2	50.7	25.1	15.1	10.5	11.4	137	154.8	112.9	48.4	41.8	20.7	13.2	8.7		4.9	1	7.825e-06	2.374e-05
		FALSE	High	Sequest HT (A2)	Unambiguous	[K].lkAFLASPEYVNLPINGNGk.[Q]	N-Term(TMTpro); K2(TMTpro); K20(TMTpro)	1	P09211	P09211	1	4	0.7574	0	1	1	765.206	3057.8	3057.79	3.74	0.00286	HCD (High Energy Collision Dissociation)	MS2	25.409	46.9	-50	87	154.006	85410	2020_10_137_Wijeratne_CETSA-UPR-480TechRep_CD_F1-8.raw	F68.8	99.1	93.7	84.4	24.3	23	12	9.2	8.4	100.5	107.9	108.1	40.8	17.7	12.6	4.7	3.9		4.41	1	1.806e-05	3.752e-05
		FALSE	High	Sequest HT (A2)	Unambiguous	[K].lkAFLASPEYVNLPINGNGk.[Q]	N-Term(TMTpro); K2(TMTpro); K20(TMTpro)	1	P09211	P09211	1	4	0.5388	0	1	1	765.204	3057.79	3057.79	0.22	0.00017	HCD (High Energy Collision Dissociation)	MS2	0	53.5	-50	87	154.324	85271	2020_10_137_Wijeratne_CETSA-UPR-480TechRep_EF_F1-8.raw	F66.8	101.6	95	110.1	38.2	32.4	20.4	11.2	9.4	124	116.3	107.2	36.3	28.9	12.8	5.6	6.7		4.64	1	3.888e-05	5.803e-05
		FALSE	High	Sequest HT (A2)	Unambiguous	[K].lkAFLASPEYVNLPINGNGk.[Q]	N-Term(TMTpro); K2(TMTpro); K20(TMTpro)	1	P09211	P09211	1	4	0.6898	0	1	1	765.205	3057.8	3057.79	2.42	0.00185	HCD (High Energy Collision Dissociation)	MS2	0	10.1	-50	87	156.195	84742	2020_10_137_Wijeratne_CETSA-UPR-480TechRep_GH_F1-8.raw	F69.10	18.6	17.9	22.7	8.5	5.2		2.6		20.8	19.5	25.6	10	7.5		2.7			2.45	1	0.001435	0.01011
	FALSE	High	[K].DQQEAALVDMVNDGVEDLR.[C]	1xTMTpro [N-Term]	2.23705e-07	4.52754e-05	1	1	183	P09211	P09211 [83-101]		0	2421.19	1193.2	1291	1087.2	1270.5	1121.3	1199.8	474.4	544	307.8	418.6	273.8	275.4	161.7	146.5	135.8	106.4	1338	1562.1	2375.3	2941.5	1448.3	1887.6	1399.1	1503.8	2602.6	2742	1712.4	1829.4	1629.3	1457.6	2746	3195.5	1975.3	1824.5	555.2	520.7	1030.5	1475.9	778.1	760.5	483.1	345.3	763.8	746.8	468.7	496.3	221.2	172.2	356.4	425.6	290.7	208.8	174.3	107.4	300.5	188.2	268.4	163.8	167.9	119.8	187.7	210.7	203.5	135.5																																																																		High	High	High	High	High	High	High	High	High	High	High	High	High	High	High	High	High	High	High	High	High	High	High	High	High	High	High	High	High	High	High	High	High	High	High	High	High	High	High	High	High	High	High	High	High	High	High	High	High	High	High	High	High	High	High	High	High	High	High	High	High	High	High	High	High	High	High	High	High	High	High	High	High	High	High	High	High	High	High	High	High	High	High	High	High	High	High	High	High	High	High	High	High	Not Found	High	High	High	High	High	High	High	High	High	High	High	Not Found	High	Not Found	High	High	High	High	High	High	High	High	High	High	High	Not Found	High	High	High	High	High	High	High	High	High	7.825e-06	4.136e-08	5.14
		Checked	Confidence	Identifying Node	PSM Ambiguity	Annotated Sequence	Modifications	# Proteins	Master Protein Accessions	Protein Accessions	# Missed Cleavages	Charge	DeltaScore	DeltaCn	Rank	Search Engine Rank	m/z [Da]	MH+ [Da]	Theo. MH+ [Da]	DeltaM [ppm]	Deltam/z [Da]	Activation Type	MS Order	Isolation Interference [%]	Average Reporter S/N	Comp. Voltage [V]	Ion Inject Time [ms]	RT [min]	First Scan	Spectrum File	File ID	Abundance: 126	Abundance: 127N	Abundance: 127C	Abundance: 128N	Abundance: 128C	Abundance: 129N	Abundance: 129C	Abundance: 130N	Abundance: 130C	Abundance: 131N	Abundance: 131C	Abundance: 132N	Abundance: 132C	Abundance: 133N	Abundance: 133C	Abundance: 134N	Quan Info	XCorr	# Protein Groups	Percolator q-Value	Percolator PEP
		FALSE	High	Sequest HT (A2)	Unambiguous	[K].dQQEAALVDMVNDGVEDLR.[C]	N-Term(TMTpro)	1	P09211	P09211	0	4	0.772	0	1	1	606.052	2421.19	2421.19	-0.34	-0.0002	HCD (High Energy Collision Dissociation)	MS2	0	2.7	-50	87	165.317	90426	2020_10_137_Wijeratne_CETSA-UPR-480TechRep_EF_F1-2.raw	F66.2	6.3	4.4	5.5	4.2					7.7	6.1	5.4	3.5						4.43	1	7.825e-06	1.377e-05
		FALSE	High	Sequest HT (A2)	Unambiguous	[K].dQQEAALVDMVNDGVEDLR.[C]	N-Term(TMTpro)	1	P09211	P09211	0	4	0.7201	0	1	1	606.051	2421.18	2421.19	-2.6	-0.00157	HCD (High Energy Collision Dissociation)	MS2	30.5572	5.9	-50	87	164.242	89828	2020_10_137_Wijeratne_CETSA-UPR-480TechRep_EF_F1-2.raw	F66.2	11.2	10.9	9.4	6.6	8		2.4	2.6	8.9	9.6	10.6	7.9	5.1			2		4.18	1	7.825e-06	1.38e-05
		FALSE	High	Sequest HT (A2)	Unambiguous	[K].dQQEAALVDMVNDGVEDLR.[C]	N-Term(TMTpro)	1	P09211	P09211	0	4	0.7552	0	1	1	606.051	2421.18	2421.19	-2.05	-0.00124	HCD (High Energy Collision Dissociation)	MS2	3.87031	3	-50	87	164.671	89571	2020_10_137_Wijeratne_CETSA-UPR-480TechRep_GH_F1-1.raw	F69.1	5.2	4.8	8		2		2.6		7.5	8.1	3.8	3.8	2.8					5.27	1	7.825e-06	2.779e-06
		FALSE	High	Sequest HT (A2)	Unambiguous	[K].dQQEAALVDMVNDGVEDLR.[C]	N-Term(TMTpro)	1	P09211	P09211	0	2	0.7814	0	1	1	1211.1	2421.2	2421.19	3.54	0.00428	HCD (High Energy Collision Dissociation)	MS2	12.7586	24.1		86	157.985	65799	010_2019_08_019_R_Wijeratne_021420_EF_F2.raw	F70.2	44.8	53.5	46.4	21.3	12.1	5.8	5.9		51.9	45.6	57.4	22.3	11.8	7.3				4.94	1	7.825e-06	6.296e-06
		FALSE	High	Sequest HT (A2)	Unambiguous	[K].dQQEAALVDMVNDGVEDLR.[C]	N-Term(TMTpro)	1	P09211	P09211	0	2	0.8095	0	1	1	1211.1	2421.19	2421.19	1.48	0.00179	HCD (High Energy Collision Dissociation)	MS2	0	84.6		86	161.123	67240	010_2019_08_019_R_Wijeratne_021420_EF_F2.raw	F70.2	157.8	159.1	177.6	52.8	29.3	15.6	12.6	5.2	198.7	182.7	232.7	72	30.1	18.7	4.6	4.1		6.3	1	7.825e-06	7.84e-08
		FALSE	High	Sequest HT (A2)	Unambiguous	[K].dQQEAALVDMVNDGVEDLR.[C]	N-Term(TMTpro)	1	P09211	P09211	0	3	0.7069	0	1	1	807.736	2421.19	2421.19	1.41	0.00114	HCD (High Energy Collision Dissociation)	MS2	0.17989	57.8		13.22	159.031	66287	010_2019_08_019_R_Wijeratne_021420_EF_F2.raw	F70.2	121.1	128.2	118.5	30.1	18.7	7.9	6.3	5.5	142.4	128.8	138.2	49.1	22.2	7.5				6.79	1	7.825e-06	1.44e-06
		FALSE	High	Sequest HT (A2)	Unambiguous	[K].dQQEAALVDMVNDGVEDLR.[C]	N-Term(TMTpro)	1	P09211	P09211	0	2	0.7617	0	1	1	1211.1	2421.19	2421.19	1.87	0.00227	HCD (High Energy Collision Dissociation)	MS2	36.2387	21.6		86	166.686	69745	010_2019_08_019_R_Wijeratne_021420_EF_F2.raw	F70.2	31.5	39.4	39	13.9	13.2	4.1	5.8	5.7	48.4	36.4	47.5	27.8	15.2	7.4	5.1	4.4		4.07	1	7.825e-06	7.455e-07
		FALSE	High	Sequest HT (A2)	Unambiguous	[K].dQQEAALVDMVNDGVEDLR.[C]	N-Term(TMTpro)	1	P09211	P09211	0	3	0.7127	0	1	1	807.736	2421.19	2421.19	1.63	0.00132	HCD (High Energy Collision Dissociation)	MS2	57.5067	20.8		86	170.431	71438	010_2019_08_019_R_Wijeratne_021420_EF_F2.raw	F70.2	33.9	34.2	41.4	20.6	12.8	5.5	5.8	5.6	40.4	35.2	43.2	24.2	12.5	7.1	5.9	4.4		6.37	1	7.825e-06	2.88e-07
		FALSE	High	Sequest HT (A2)	Unambiguous	[K].dQQEAALVDMVNDGVEDLR.[C]	N-Term(TMTpro)	1	P09211	P09211	0	3	0.6949	0	1	1	807.735	2421.19	2421.19	0.32	0.00026	HCD (High Energy Collision Dissociation)	MS2	55.3845	13.4		86	169.412	70979	010_2019_08_019_R_Wijeratne_021420_EF_F2.raw	F70.2	20.5	25	31.2	8.8	9.6	6.2	3.1	2.6	24.8	19.7	21.9	19.8	9.5	5.5	3.7	3.3		5.54	1	7.825e-06	1.516e-06
		FALSE	High	Sequest HT (A2)	Unambiguous	[K].dQQEAALVDMVNDGVEDLR.[C]	N-Term(TMTpro)	1	P09211	P09211	0	3	0.7033	0	1	1	807.735	2421.19	2421.19	1.01	0.00082	HCD (High Energy Collision Dissociation)	MS2	10.0204	11.7		86	169.888	71196	010_2019_08_019_R_Wijeratne_021420_EF_F2.raw	F70.2	15.4	19.2	21.7	11.1	9.8	4.3	2.8		18.5	21.6	24	17.5	5.9	6.1	3.3	5.6		5.83	1	7.825e-06	7.676e-07
		FALSE	High	Sequest HT (A2)	Unambiguous	[K].dQQEAALVDMVNDGVEDLR.[C]	N-Term(TMTpro)	1	P09211	P09211	0	2	0.7846	0	1	1	1211.1	2421.19	2421.19	0.69	0.00084	HCD (High Energy Collision Dissociation)	MS2	0	15		86	162.439	67832	010_2019_08_019_R_Wijeratne_021420_EF_F2.raw	F70.2	27.9	26.5	33	9.9	5.3		2.7	2.4	27.4	36	36.5	22.1	6.7	4.3				4.92	1	7.825e-06	2.806e-06
		FALSE	High	Sequest HT (A2)	Unambiguous	[K].dQQEAALVDMVNDGVEDLR.[C]	N-Term(TMTpro)	1	P09211	P09211	0	3	0.6808	0	1	1	807.736	2421.19	2421.19	1.71	0.00138	HCD (High Energy Collision Dissociation)	MS2	16.3365	19.8		86	163.509	68307	010_2019_08_019_R_Wijeratne_021420_EF_F2.raw	F70.2	23.4	36	38.4	17.8	14.2	8.5	6.8	3.1	36.8	34	38.8	24.3	16.6	9.3	4.7	3.9		6.83	1	7.825e-06	1.018e-06
		FALSE	High	Sequest HT (A2)	Unambiguous	[K].dQQEAALVDMVNDGVEDLR.[C]	N-Term(TMTpro)	1	P09211	P09211	0	3	0.6571	0	1	1	807.735	2421.19	2421.19	0.46	0.00037	HCD (High Energy Collision Dissociation)	MS2	27.4514	28.6		86	165.647	69281	010_2019_08_019_R_Wijeratne_021420_EF_F2.raw	F70.2	38.3	46	38.5	25.6	24.9	11.6	13.6	14.4	45.9	38	46.2	33.3	28.6	20	15.4	17.7		6.27	1	7.825e-06	7.231e-06
		FALSE	High	Sequest HT (A2)	Unambiguous	[K].dQQEAALVDMVNDGVEDLR.[C]	N-Term(TMTpro)	1	P09211	P09211	0	3	0.6667	0	1	1	807.736	2421.19	2421.19	2.26	0.00182	HCD (High Energy Collision Dissociation)	MS2	12.1106	30.7		86	164.584	68801	010_2019_08_019_R_Wijeratne_021420_EF_F2.raw	F70.2	45	47.5	61.9	23.7	20.3	12.6	10.6	9.6	55.2	56.7	59.7	34.6	21.7	16.7	6.8	8.8		6.69	1	7.825e-06	3.388e-06
		FALSE	High	Sequest HT (A2)	Unambiguous	[K].dQQEAALVDMVNDGVEDLR.[C]	N-Term(TMTpro)	1	P09211	P09211	0	3	0.7313	0	1	1	807.739	2421.2	2421.19	5.09	0.00411	HCD (High Energy Collision Dissociation)	MS2	31.2261	40.5		86	162.499	66819	010_2019_08_019_R_Wijeratne_021420_GH_F3.raw	F71.3	67.3	79.8	90.5	39.5	20.9	16.7	10.5	6.5	84.4	80.9	73	34.4	21.3	7.2	8.1	7		6.7	1	7.825e-06	3.832e-06
		FALSE	High	Sequest HT (A2)	Unambiguous	[K].dQQEAALVDMVNDGVEDLR.[C]	N-Term(TMTpro)	1	P09211	P09211	0	3	0.7066	0	1	1	807.733	2421.18	2421.19	-1.8	-0.00145	HCD (High Energy Collision Dissociation)	MS2	9.44743	10		13.891	161.445	66348	010_2019_08_019_R_Wijeratne_021420_GH_F3.raw	F71.3	18.4	13	21.1	9.3	7.9	2.7	3.2		23.4	22.9	17.3	9.4	7.7	3.4				6.1	1	7.825e-06	8.452e-07
		FALSE	High	Sequest HT (A2)	Unambiguous	[K].dQQEAALVDMVNDGVEDLR.[C]	N-Term(TMTpro)	1	P09211	P09211	0	3	0.6897	0	1	1	807.732	2421.18	2421.19	-3.34	-0.00269	HCD (High Energy Collision Dissociation)	MS2	0	33		73.388	164.921	67928	010_2019_08_019_R_Wijeratne_021420_GH_F3.raw	F71.3	47.1	55.4	63	35	24.1	16.8	14.2	10.9	61.7	63	56.3	34.1	17.6	11.2	10.9	7.5		5.8	1	7.825e-06	3.139e-06
		FALSE	High	Sequest HT (A2)	Unambiguous	[K].dQQEAALVDMVNDGVEDLR.[C]	N-Term(TMTpro)	1	P09211	P09211	0	2	0.7111	0	1	1	1211.1	2421.19	2421.19	-1.19	-0.00144	HCD (High Energy Collision Dissociation)	MS2	35.0046	25.3		86	163.701	67365	010_2019_08_019_R_Wijeratne_021420_GH_F3.raw	F71.3	38	40.7	46.8	27.3	18.4	10.8	7.5	4.9	50.9	51.1	46.4	24.1	19.3	8.4	5.4	5.5		2.7	1	7.825e-06	1.771e-05
		FALSE	High	Sequest HT (A2)	Unambiguous	[K].dQQEAALVDMVNDGVEDLR.[C]	N-Term(TMTpro)	1	P09211	P09211	0	3	0.7133	0	1	1	807.738	2421.2	2421.19	5.01	0.00405	HCD (High Energy Collision Dissociation)	MS2	11.0592	54		86	159.383	65419	010_2019_08_019_R_Wijeratne_021420_GH_F3.raw	F71.3	90.4	98.2	106.4	50.5	35.3	26	18.3	14.2	100.7	97	100.2	50.1	36.5	19.3	11.3	9.1		7.22	1	7.825e-06	1.218e-06
		FALSE	High	Sequest HT (A2)	Unambiguous	[K].dQQEAALVDMVNDGVEDLR.[C]	N-Term(TMTpro)	1	P09211	P09211	0	3	0.7277	0	1	1	807.731	2421.18	2421.19	-4.44	-0.00358	HCD (High Energy Collision Dissociation)	MS2	15.9404	12.7		9.375	159.821	65617	010_2019_08_019_R_Wijeratne_021420_GH_F3.raw	F71.3	22.8	22.1	28.2	10.3	5.9	2.5		3.5	29	27.3	30.7	13	5.2	2.7				6.94	1	7.825e-06	1.508e-06
		FALSE	High	Sequest HT (A2)	Unambiguous	[K].dQQEAALVDMVNDGVEDLR.[C]	N-Term(TMTpro)	1	P09211	P09211	0	3	0.7233	0	1	1	807.74	2421.21	2421.19	6.9	0.00557	HCD (High Energy Collision Dissociation)	MS2	0.739946	71.2		72.302	160.425	65892	010_2019_08_019_R_Wijeratne_021420_GH_F3.raw	F71.3	114	144.9	168.5	53.8	36	16.2	15.1	12.1	162.3	150.6	152.8	51	33	11.9	9.2	7.2		7.01	1	7.825e-06	5.52e-07
		FALSE	High	Sequest HT (A2)	Unambiguous	[K].dQQEAALVDMVNDGVEDLR.[C]	N-Term(TMTpro)	1	P09211	P09211	0	2	0.7798	0	1	1	1211.1	2421.19	2421.19	1.33	0.00161	HCD (High Energy Collision Dissociation)	MS2	0	18.6		86	137.958	56610	010_2019_08_019_R_Wijeratne_021420_CD_F1.raw	F65.1	33	37.2	36.9	14	8.6	8	4.9	5.2	39.3	39.5	38.5	14.2	7.6	4.5	4.2	2.5		4.45	1	7.825e-06	3.968e-07
		FALSE	High	Sequest HT (A2)	Unambiguous	[K].dQQEAALVDMVNDGVEDLR.[C]	N-Term(TMTpro)	1	P09211	P09211	0	2	0.7814	0	1	1	1211.1	2421.19	2421.19	1.01	0.00122	HCD (High Energy Collision Dissociation)	MS2	0	30.9		86	164.143	68376	010_2019_08_019_R_Wijeratne_021420_CD_F1.raw	F65.1	60.1	63.5	70.3	24.1	17	4.7	4.7	3.4	71.7	72.5	66.8	17.7	9.8	4.1		4.6		5.58	1	7.825e-06	4.878e-07
		FALSE	High	Sequest HT (A2)	Unambiguous	[K].dQQEAALVDMVNDGVEDLR.[C]	N-Term(TMTpro)	1	P09211	P09211	0	2	0.7323	0	1	1	1211.09	2421.18	2421.19	-2.7	-0.00326	HCD (High Energy Collision Dissociation)	MS2	0	20.7		86	166.226	69324	010_2019_08_019_R_Wijeratne_021420_CD_F1.raw	F65.1	39.9	34.9	47.3	17.1	8.9	7.4	3	4.8	42.9	46.2	40.4	16.3	10	3.1	4.8	4.4		4.93	1	7.825e-06	1.137e-06
		FALSE	High	Sequest HT (A2)	Unambiguous	[K].dQQEAALVDMVNDGVEDLR.[C]	N-Term(TMTpro)	1	P09211	P09211	0	3	0.7	0	1	1	807.735	2421.19	2421.19	1.12	0.0009	HCD (High Energy Collision Dissociation)	MS2	26.9511	20.6		86	165.172	68838	010_2019_08_019_R_Wijeratne_021420_CD_F1.raw	F65.1	40.3	43.6	48.5	17.3	10.5	3.3	5.5	4.5	45.8	41.8	46.2	10.9	9.2	2.6				6.6	1	7.825e-06	3.019e-06
		FALSE	High	Sequest HT (A2)	Unambiguous	[K].dQQEAALVDMVNDGVEDLR.[C]	N-Term(TMTpro)	1	P09211	P09211	0	3	0.7009	0	1	1	807.733	2421.19	2421.19	-1.22	-0.00099	HCD (High Energy Collision Dissociation)	MS2	1.24269	36.3		86	163.113	67913	010_2019_08_019_R_Wijeratne_021420_CD_F1.raw	F65.1	74.6	71.8	85	21.3	19.2	4.3	3.7	4.5	91.8	85	78.6	22	9.6	6.3		2.4		6.92	1	7.825e-06	2.323e-06
		FALSE	High	Sequest HT (A2)	Unambiguous	[K].dQQEAALVDMVNDGVEDLR.[C]	N-Term(TMTpro)	1	P09211	P09211	0	3	0.7053	0	1	1	807.733	2421.19	2421.19	-1.44	-0.00116	HCD (High Energy Collision Dissociation)	MS2	67.0941	59.9		8.973	161.041	66972	010_2019_08_019_R_Wijeratne_021420_CD_F1.raw	F65.1	125.4	124.1	142.1	36.9	24.8	6.1	5.3	5.1	145.2	147.1	136.5	35.7	19.9	4.5				6.55	1	7.825e-06	1.36e-06
		FALSE	High	Sequest HT (A2)	Unambiguous	[K].dQQEAALVDMVNDGVEDLR.[C]	N-Term(TMTpro)	1	P09211	P09211	0	3	0.6988	0	1	1	807.737	2421.2	2421.19	3.15	0.00255	HCD (High Energy Collision Dissociation)	MS2	4.56371	17.1		86	173.068	72616	010_2019_08_019_R_Wijeratne_021420_EF_F2.raw	F70.2	22.1	25	27.8	18.7	11.6	5.8	6	4.9	31	35.6	30.6	24.6	13.3	6.1	2.9	7.5		6.54	1	7.825e-06	3.243e-06
		FALSE	High	Sequest HT (A2)	Unambiguous	[K].dQQEAALVDMVNDGVEDLR.[C]	N-Term(TMTpro)	1	P09211	P09211	0	3	0.7731	0	1	1	807.733	2421.18	2421.19	-2.32	-0.00187	HCD (High Energy Collision Dissociation)	MS2	0	0.5		3.011	162.092	67446	010_2019_08_019_R_Wijeratne_021420_CD_F1.raw	F65.1		3.1	2						2.4									4.98	1	7.825e-06	1.703e-05
		FALSE	High	Sequest HT (A2)	Unambiguous	[K].dQQEAALVDMVNDGVEDLR.[C]	N-Term(TMTpro)	1	P09211	P09211	0	3	0.7136	0	1	1	807.733	2421.19	2421.19	-1.14	-0.00092	HCD (High Energy Collision Dissociation)	MS2	3.46959	11.4		86	169.394	70714	010_2019_08_019_R_Wijeratne_021420_CD_F1.raw	F65.1	22.9	18.1	23.8	10.4	8.7	2.9	5	4.6	23.4	26.2	19.5	7.3	3.3	3.9		2.8		6.46	1	7.825e-06	2.771e-06
		FALSE	High	Sequest HT (A2)	Unambiguous	[K].dQQEAALVDMVNDGVEDLR.[C]	N-Term(TMTpro)	1	P09211	P09211	0	3	0.7266	0	1	1	807.733	2421.18	2421.19	-1.7	-0.00137	HCD (High Energy Collision Dissociation)	MS2	34.4789	6.6		7.889	160.003	66505	010_2019_08_019_R_Wijeratne_021420_CD_F1.raw	F65.1	12.6	16.6	15.3	9.7	6.7	2.4			12.6	12.7	9.4	4.1	3.9					5.34	1	7.825e-06	1.231e-05
		FALSE	High	Sequest HT (A2)	Unambiguous	[K].dQQEAALVDMVNDGVEDLR.[C]	N-Term(TMTpro)	1	P09211	P09211	0	3	0.6783	0	1	1	807.737	2421.2	2421.19	3.72	0.00301	HCD (High Energy Collision Dissociation)	MS2	13.6666	21.2		86	174.109	73083	010_2019_08_019_R_Wijeratne_021420_EF_F2.raw	F70.2	32.6	38.7	41.4	19.9	11.9	8.4	5.8	5.2	39.3	33.3	42.1	26	13.4	9.8	4.3	6.4		6.28	1	7.825e-06	2.182e-06
		FALSE	High	Sequest HT (A2)	Unambiguous	[K].dQQEAALVDMVNDGVEDLR.[C]	N-Term(TMTpro)	1	P09211	P09211	0	4	0.7586	0	1	1	606.053	2421.19	2421.19	0.57	0.00034	HCD (High Energy Collision Dissociation)	MS2	0	4.2	-50	119	165.879	90240	2020_10_137_Wijeratne_CETSA-UPR-480TechRep_EF_F1-1.raw	F66.1	8.1	11.9	14.7	2.5					8.7	10.3	9.2	2.5						5.55	1	7.825e-06	4.585e-06
		FALSE	High	Sequest HT (A2)	Unambiguous	[K].dQQEAALVDMVNDGVEDLR.[C]	N-Term(TMTpro)	1	P09211	P09211	0	3	0.6673	0	1	1	807.738	2421.2	2421.19	4.84	0.00391	HCD (High Energy Collision Dissociation)	MS2	6.60649	17		86	118.5	47858	010_2019_08_019_R_Wijeratne_021420_CD_F1.raw	F65.1	20.8	24	34.1	14.5	18.9	10.6	9.9	10.5	26.1	28.4	24.7	14.1	13	8	4.9	9.3		5.26	1	7.825e-06	2.351e-05
		FALSE	High	Sequest HT (A2)	Unambiguous	[K].dQQEAALVDMVNDGVEDLR.[C]	N-Term(TMTpro)	1	P09211	P09211	0	3	0.6754	0	1	1	807.737	2421.2	2421.19	3.47	0.0028	HCD (High Energy Collision Dissociation)	MS2	9.85696	82.2		86	155.811	65227	010_2019_08_019_R_Wijeratne_021420_EF_F3.raw	F70.3	122.5	145.4	126.2	74	82.6	43	16.4	14.7	152.4	137.9	151.1	109.2	73.3	43.3	9.6	12.9		6.9	1	7.825e-06	1.135e-06
		FALSE	High	Sequest HT (A2)	Unambiguous	[K].dQQEAALVDMVNDGVEDLR.[C]	N-Term(TMTpro)	1	P09211	P09211	0	3	0.6786	0	1	1	807.735	2421.19	2421.19	0.84	0.00068	HCD (High Energy Collision Dissociation)	MS2	14.784	35.8		79.112	157.87	66179	010_2019_08_019_R_Wijeratne_021420_EF_F3.raw	F70.3	55.4	56.9	59.2	27.6	31.9	20.9	10.4	7.3	63.6	50.6	72.3	43.8	27.7	25.6	8.9	11.2		6.44	1	7.825e-06	2.125e-06
		FALSE	High	Sequest HT (A2)	Unambiguous	[K].dQQEAALVDMVNDGVEDLR.[C]	N-Term(TMTpro)	1	P09211	P09211	0	3	0.7159	0	1	1	807.735	2421.19	2421.19	0.48	0.00039	HCD (High Energy Collision Dissociation)	MS2	12.2278	17.4		86	164.718	68372	010_2019_08_019_R_Wijeratne_021420_GH_F1.raw	F71.1	27.4	42.2	43.4	16.8	7.7	3	2.5	2.9	36.9	36.1	34.4	14.8	7.3	2.2				7.11	1	7.825e-06	1.291e-06
		FALSE	High	Sequest HT (A2)	Unambiguous	[K].dQQEAALVDMVNDGVEDLR.[C]	N-Term(TMTpro)	1	P09211	P09211	0	2	0.7787	0	1	1	1211.1	2421.19	2421.19	-0.89	-0.00108	HCD (High Energy Collision Dissociation)	MS2	0	14.3		86	165.767	68853	010_2019_08_019_R_Wijeratne_021420_GH_F1.raw	F71.1	23.9	23.8	31	13.9	5.7	3	6.1	4.4	27.2	28.8	34	11	6.6	2.9	4.1	2.7		3.48	1	7.825e-06	3.551e-06
		FALSE	High	Sequest HT (A2)	Unambiguous	[K].dQQEAALVDMVNDGVEDLR.[C]	N-Term(TMTpro)	1	P09211	P09211	0	2	0.7883	0	1	1	1211.1	2421.19	2421.19	-1.49	-0.00181	HCD (High Energy Collision Dissociation)	MS2	0	24.6		70.465	163.692	67907	010_2019_08_019_R_Wijeratne_021420_GH_F1.raw	F71.1	43.4	49	56.4	15.7	10.1	4.7	3.3	2.6	59.8	56.3	62.9	16.9	12.3					5.29	1	7.825e-06	1.886e-06
		FALSE	High	Sequest HT (A2)	Unambiguous	[K].dQQEAALVDMVNDGVEDLR.[C]	N-Term(TMTpro)	1	P09211	P09211	0	3	0.7198	0	1	1	807.736	2421.19	2421.19	2.14	0.00173	HCD (High Energy Collision Dissociation)	MS2	18.4023	10.7		86	168.885	70260	010_2019_08_019_R_Wijeratne_021420_GH_F1.raw	F71.1	16.3	21.5	25.2	8.8	2.9	2.3	4.3	2.2	20.9	22.4	21.3	10.6	6.5	3.2	2.2			6.78	1	7.825e-06	2.453e-06
		FALSE	High	Sequest HT (A2)	Unambiguous	[K].dQQEAALVDMVNDGVEDLR.[C]	N-Term(TMTpro)	1	P09211	P09211	0	2	0.7445	0	1	1	1211.1	2421.2	2421.19	3.11	0.00376	HCD (High Energy Collision Dissociation)	MS2	18.3357	16		86	166.795	69317	010_2019_08_019_R_Wijeratne_021420_GH_F1.raw	F71.1	29.1	31	33.7	9.6	8.4	4.1	4.8	3.4	32.8	33	34.5	13.3	7	4.1	2.5	4.2		4.11	1	7.825e-06	1.765e-05
		FALSE	High	Sequest HT (A2)	Unambiguous	[K].dQQEAALVDMVNDGVEDLR.[C]	N-Term(TMTpro)	1	P09211	P09211	0	3	0.7381	0	1	1	807.739	2421.2	2421.19	5.69	0.0046	HCD (High Energy Collision Dissociation)	MS2	0	38.9		17.151	161.631	66978	010_2019_08_019_R_Wijeratne_021420_GH_F1.raw	F71.1	70	85	93.1	24.8	12.5	3.4	5.9		101.9	89	96.8	24.6	13	2.1				7.33	1	7.825e-06	1.211e-06
		FALSE	High	Sequest HT (A2)	Unambiguous	[K].dQQEAALVDMVNDGVEDLR.[C]	N-Term(TMTpro)	1	P09211	P09211	0	3	0.7092	0	1	1	807.734	2421.19	2421.19	-0.57	-0.00046	HCD (High Energy Collision Dissociation)	MS2	39.1915	58.9		86	162.664	67443	010_2019_08_019_R_Wijeratne_021420_GH_F1.raw	F71.1	106.1	123.4	145.5	40.4	21	8	7.1	5	141.6	147.9	134.3	33.1	23.4	5.2				7.29	1	7.825e-06	1.941e-06
		FALSE	High	Sequest HT (A2)	Unambiguous	[K].dQQEAALVDMVNDGVEDLR.[C]	N-Term(TMTpro)	1	P09211	P09211	0	3	0.7207	0	1	1	807.734	2421.19	2421.19	-0.36	-0.00029	HCD (High Energy Collision Dissociation)	MS2	34.8468	20.1		17.783	160.614	66530	010_2019_08_019_R_Wijeratne_021420_GH_F1.raw	F71.1	32.8	38.7	38.7	22.2	10.5	3.7	2.8	4.4	42.8	40	40.7	24.1	11.5	3	3.4	2.6		6.73	1	7.825e-06	9.747e-07
		FALSE	High	Sequest HT (A2)	Unambiguous	[K].dQQEAALVDMVNDGVEDLR.[C]	N-Term(TMTpro)	1	P09211	P09211	0	3	0.7341	0	1	1	807.738	2421.2	2421.19	4.25	0.00343	HCD (High Energy Collision Dissociation)	MS2	54.1131	8.2		86	172.125	71703	010_2019_08_019_R_Wijeratne_021420_GH_F1.raw	F71.1	15.8	14.1	16.7	6.9	2.9	3.4	3	3.8	13.5	13.5	17	8.2	3.9	3.5	2.2	2.7		5.98	1	7.825e-06	1.625e-07
		FALSE	High	Sequest HT (A2)	Unambiguous	[K].dQQEAALVDMVNDGVEDLR.[C]	N-Term(TMTpro)	1	P09211	P09211	0	3	0.7164	0	1	1	807.734	2421.19	2421.19	-0.16	-0.00013	HCD (High Energy Collision Dissociation)	MS2	7.12602	9.2		86	173.058	72113	010_2019_08_019_R_Wijeratne_021420_GH_F1.raw	F71.1	13.8	13.8	20.2	8	4.1	3.8	4	3.1	17.4	17.4	20.8	7.4	5.4	2.2	2.4	3.4		6.7	1	7.825e-06	3.977e-07
		FALSE	High	Sequest HT (A2)	Unambiguous	[K].dQQEAALVDMVNDGVEDLR.[C]	N-Term(TMTpro)	1	P09211	P09211	0	3	0.7077	0	1	1	807.734	2421.19	2421.19	-0.29	-0.00023	HCD (High Energy Collision Dissociation)	MS2	60.8569	9.9		86	169.518	70544	010_2019_08_019_R_Wijeratne_021420_GH_F1.raw	F71.1	18.8	18.9	21.8	9.5	5.7	3.8	4.8		16.9	19.6	21.6	12	3.3			2.5		6.5	1	7.825e-06	8.428e-07
		FALSE	High	Sequest HT (A2)	Unambiguous	[K].dQQEAALVDMVNDGVEDLR.[C]	N-Term(TMTpro)	1	P09211	P09211	0	3	0.7263	0	1	1	807.734	2421.19	2421.19	-0.02	-1e-05	HCD (High Energy Collision Dissociation)	MS2	12.3887	6.1		61.96	169.944	70735	010_2019_08_019_R_Wijeratne_021420_GH_F1.raw	F71.1	9.6	12.3	15.1	6.7					13.4	13.1	14.3	6.6	4	2.5				6.43	1	7.825e-06	7.409e-07
		FALSE	High	Sequest HT (A2)	Unambiguous	[K].dQQEAALVDMVNDGVEDLR.[C]	N-Term(TMTpro)	1	P09211	P09211	0	3	0.7225	0	1	1	807.734	2421.19	2421.19	-0.87	-0.00071	HCD (High Energy Collision Dissociation)	MS2	0	16.3		86	174.422	72723	010_2019_08_019_R_Wijeratne_021420_GH_F1.raw	F71.1	31.6	28.7	36.6	13.5	7.4	5.4	6.1	4.4	31.5	30.8	29.9	16.3	7.7	3.6	3.7	4.3		6.63	1	7.825e-06	5.341e-07
		FALSE	High	Sequest HT (A2)	Unambiguous	[K].dQQEAALVDMVNDGVEDLR.[C]	N-Term(TMTpro)	1	P09211	P09211	0	3	0.6236	0	1	1	807.734	2421.19	2421.19	-0.15	-0.00012	HCD (High Energy Collision Dissociation)	MS2	53.1703	48.3		52.12	162.067	68110	010_2019_08_019_R_Wijeratne_021420_EF_F3.raw	F70.3	69.6	65.4	68.4	45.6	41.3	25.1	23.8	12.8	86	75.2	87.5	64.4	41.4	29.1	16.9	19.8		4.33	1	7.825e-06	1.461e-05
		FALSE	High	Sequest HT (A2)	Unambiguous	[K].dQQEAALVDMVNDGVEDLR.[C]	N-Term(TMTpro)	1	P09211	P09211	0	4	0.6842	0	1	1	606.053	2421.19	2421.19	-0.11	-6e-05	HCD (High Energy Collision Dissociation)	MS2	29.3374	9.8	-50	87	163.778	89783	2020_10_137_Wijeratne_CETSA-UPR-480TechRep_EF_F1-3.raw	F66.3	15.8	17.8	19	8.4	8.8	6.6	3.6	4.9	18.8	15.7	12.3	8.5	7.2	5		4		3.8	1	7.825e-06	1.981e-05
		FALSE	High	Sequest HT (A2)	Unambiguous	[K].dQQEAALVDMVNDGVEDLR.[C]	N-Term(TMTpro)	1	P09211	P09211	0	2	0.7915	0	1	1	1211.09	2421.18	2421.19	-3.51	-0.00425	HCD (High Energy Collision Dissociation)	MS2	0	37.6		1.296	161.299	66357	010_2019_08_019_R_Wijeratne_021420_GH_F2.raw	F71.2	67.4	85.1	89.1	24.9	11.2	6.5	2.1		92.8	85.2	97.9	22.8	13.8	3.1				5.66	1	7.825e-06	8.012e-07
		FALSE	High	Sequest HT (A2)	Unambiguous	[K].dQQEAALVDMVNDGVEDLR.[C]	N-Term(TMTpro)	1	P09211	P09211	0	3	0.7263	0	1	1	807.738	2421.2	2421.19	4.52	0.00364	HCD (High Energy Collision Dissociation)	MS2	29.5056	53.6		86	160.249	65874	010_2019_08_019_R_Wijeratne_021420_GH_F2.raw	F71.2	73.5	97.1	101.7	61.3	37.4	24.4	13.7	10.9	106.1	99.1	101.5	59.9	39.5	18.6	7.5	5.6		6.65	1	7.825e-06	1.599e-06
		FALSE	High	Sequest HT (A2)	Unambiguous	[K].dQQEAALVDMVNDGVEDLR.[C]	N-Term(TMTpro)	1	P09211	P09211	0	3	0.7026	0	1	1	807.732	2421.18	2421.19	-3.36	-0.00271	HCD (High Energy Collision Dissociation)	MS2	65.9459	0.6		4.762	162.519	66917	010_2019_08_019_R_Wijeratne_021420_GH_F2.raw	F71.2	3.6		1.8							2.4	2.5							5.48	1	7.825e-06	9.874e-06
		FALSE	High	Sequest HT (A2)	Unambiguous	[K].dQQEAALVDMVNDGVEDLR.[C]	N-Term(TMTpro)	1	P09211	P09211	0	3	0.723	0	1	1	807.734	2421.19	2421.19	-1.08	-0.00087	HCD (High Energy Collision Dissociation)	MS2	8.35089	13.9		86	172.111	71248	010_2019_08_019_R_Wijeratne_021420_GH_F2.raw	F71.2	19.9	22.2	32.5	10.2	9.3	3.7	7.7	5.4	30.5	27.1	23.4	14	8.9	4.5	3.4			5.92	1	7.825e-06	8.642e-07
		FALSE	High	Sequest HT (A2)	Unambiguous	[K].dQQEAALVDMVNDGVEDLR.[C]	N-Term(TMTpro)	1	P09211	P09211	0	2	0.684	0	1	1	1211.1	2421.19	2421.19	-0.75	-0.00091	HCD (High Energy Collision Dissociation)	MS2	0	34.3		86	174.761	72458	010_2019_08_019_R_Wijeratne_021420_GH_F2.raw	F71.2	50.4	54	69.4	28.5	16.3	17.4	16.3	11.9	62.4	68.7	63.1	32.5	24.6	9.5	13.1	10.8		3.07	1	7.825e-06	2.175e-05
		FALSE	High	Sequest HT (A2)	Unambiguous	[K].dQQEAALVDMVNDGVEDLR.[C]	N-Term(TMTpro)	1	P09211	P09211	0	3	0.7078	0	1	1	807.739	2421.2	2421.19	5.22	0.00421	HCD (High Energy Collision Dissociation)	MS2	9.14544	8.4		86	173.424	71844	010_2019_08_019_R_Wijeratne_021420_GH_F2.raw	F71.2	11.6	15.3	15.2	8.4	7.5		1.9	5.7	17	16.2	14.5	7.5	5.2		3.2	4.6		5.92	1	7.825e-06	3.771e-06
		FALSE	High	Sequest HT (A2)	Unambiguous	[K].dQQEAALVDMVNDGVEDLR.[C]	N-Term(TMTpro)	1	P09211	P09211	0	2	0.7924	0	1	1	1211.1	2421.19	2421.19	1.39	0.00169	HCD (High Energy Collision Dissociation)	MS2	0	22.2		86	164.604	67868	010_2019_08_019_R_Wijeratne_021420_GH_F2.raw	F71.2	37.3	51.1	54.7	17	8.8	4.7	2.4	4.6	48.4	52.5	45.6	14.5	9.1	2.2	2.3			4.72	1	7.825e-06	2.189e-06
		FALSE	High	Sequest HT (A2)	Unambiguous	[K].dQQEAALVDMVNDGVEDLR.[C]	N-Term(TMTpro)	1	P09211	P09211	0	3	0.7198	0	1	1	807.734	2421.19	2421.19	-0.39	-0.00031	HCD (High Energy Collision Dissociation)	MS2	1.44821	20.7		66.139	163.575	67402	010_2019_08_019_R_Wijeratne_021420_GH_F2.raw	F71.2	32.9	40.9	49.6	19.8	8	5.2	4.6	3.5	42.3	43.5	47.8	19.3	9.2	5.1				6.96	1	7.825e-06	3.907e-07
		FALSE	High	Sequest HT (A2)	Unambiguous	[K].dQQEAALVDMVNDGVEDLR.[C]	N-Term(TMTpro)	1	P09211	P09211	0	3	0.7353	0	1	1	807.735	2421.19	2421.19	1.29	0.00104	HCD (High Energy Collision Dissociation)	MS2	17.4369	23		86	166.666	68801	010_2019_08_019_R_Wijeratne_021420_GH_F2.raw	F71.2	40.6	42.4	49.4	19.9	12.1	8.4	9.7	5.9	43.3	41.4	47	16.5	16.3	6.6	4.5	4.2		6.8	1	7.825e-06	1.733e-06
		FALSE	High	Sequest HT (A2)	Unambiguous	[K].dQQEAALVDMVNDGVEDLR.[C]	N-Term(TMTpro)	1	P09211	P09211	0	2	0.7611	0	1	1	1211.1	2421.19	2421.19	1.93	0.00233	HCD (High Energy Collision Dissociation)	MS2	16.1728	16.8		86	167.709	69275	010_2019_08_019_R_Wijeratne_021420_GH_F2.raw	F71.2	23.7	29.5	32.5	16.1	6.9	8.2	5.2	5.3	35.1	31.6	33.6	16.6	10	5.4	4.7	3.8		3.14	1	7.825e-06	1.224e-05
		FALSE	High	Sequest HT (A2)	Unambiguous	[K].dQQEAALVDMVNDGVEDLR.[C]	N-Term(TMTpro)	1	P09211	P09211	0	4	0.7375	0	1	1	606.05	2421.18	2421.19	-4.94	-0.00299	HCD (High Energy Collision Dissociation)	MS2	6.93525	8.1	-50	87	163.269	89271	2020_10_137_Wijeratne_CETSA-UPR-480TechRep_GH_F1-2.raw	F69.2	10.1	12.3	17.3	5.5	4	5.6	6	6.5	11	13.1	15	5.5	5.7		5.9	6.1		4.19	1	7.825e-06	1.5e-05
		FALSE	High	Sequest HT (A2)	Unambiguous	[K].dQQEAALVDMVNDGVEDLR.[C]	N-Term(TMTpro)	1	P09211	P09211	0	2	0.7921	0	1	1	1211.1	2421.2	2421.19	3.84	0.00465	HCD (High Energy Collision Dissociation)	MS2	0	57.8		86	156.588	64209	010_2019_08_019_R_Wijeratne_021420_CD_F5.raw	F65.5	99.3	107.4	115.5	41.7	41.6	15.7	15.8	15.4	116.1	129.6	116.1	40.7	32.3	15.7	11.1	10.5		5.58	1	7.825e-06	1.332e-06
		FALSE	High	Sequest HT (A2)	Unambiguous	[K].dQQEAALVDMVNDGVEDLR.[C]	N-Term(TMTpro)	1	P09211	P09211	0	3	0.6576	0	1	1	807.735	2421.19	2421.19	0.19	0.00015	HCD (High Energy Collision Dissociation)	MS2	36.964	63.5		86	157.681	64699	010_2019_08_019_R_Wijeratne_021420_CD_F5.raw	F65.5	101.8	103.1	130.7	57.4	57.8	31.6	26	23.4	120.2	109.2	99.2	59.8	37.3	22.8	17.8	17.2		6.28	1	7.825e-06	8.46e-06
		FALSE	High	Sequest HT (A2)	Unambiguous	[K].dQQEAALVDMVNDGVEDLR.[C]	N-Term(TMTpro)	1	P09211	P09211	0	2	0.7827	0	1	1	1211.1	2421.18	2421.19	-2.03	-0.00246	HCD (High Energy Collision Dissociation)	MS2	0	33.2		86	157.243	65604	010_2019_08_019_R_Wijeratne_021420_CD_F3.raw	F65.3	64.9	71.2	73.3	24.9	15.9	10.9	7.1	4	72.1	70.9	60.2	24.1	16.7	6	4	4.8		4.51	1	7.825e-06	3.228e-07
		FALSE	High	Sequest HT (A2)	Unambiguous	[K].dQQEAALVDMVNDGVEDLR.[C]	N-Term(TMTpro)	1	P09211	P09211	0	3	0.7173	0	1	1	807.734	2421.19	2421.19	-1.13	-0.00091	HCD (High Energy Collision Dissociation)	MS2	0	19.8		49.363	159.298	66537	010_2019_08_019_R_Wijeratne_021420_CD_F3.raw	F65.3	35	34.5	42.1	14.5	17.4	9.3	6.1	4.9	37.2	34	33.8	16.3	13.9	8.9	4.1	4.9		7.11	1	7.825e-06	2.659e-06
		FALSE	High	Sequest HT (A2)	Unambiguous	[K].dQQEAALVDMVNDGVEDLR.[C]	N-Term(TMTpro)	1	P09211	P09211	0	3	0.693	0	1	1	807.733	2421.18	2421.19	-2.21	-0.00178	HCD (High Energy Collision Dissociation)	MS2	0	5.7		2.573	158.284	66077	010_2019_08_019_R_Wijeratne_021420_CD_F3.raw	F65.3	10.1	13.8	12.9	5.9	4.8	2			11.4	11.3	10.9	4	1.9	2.2				6.71	1	7.825e-06	2.764e-06
		FALSE	High	Sequest HT (A2)	Unambiguous	[K].dQQEAALVDMVNDGVEDLR.[C]	N-Term(TMTpro)	1	P09211	P09211	0	3	0.7259	0	1	1	807.735	2421.19	2421.19	0.28	0.00023	HCD (High Energy Collision Dissociation)	MS2	1.59592	28.2		23.556	158.472	65459	010_2019_08_019_R_Wijeratne_021420_CD_F4.raw	F65.4	47.1	49.1	60.6	22.5	24.6	9.9	9.9	8.3	63.4	48.5	51	21.9	15.5	7	6.7	5.9		6.86	1	7.825e-06	2.542e-06
		FALSE	High	Sequest HT (A2)	Unambiguous	[K].dQQEAALVDMVNDGVEDLR.[C]	N-Term(TMTpro)	1	P09211	P09211	0	2	0.7823	0	1	1	1211.1	2421.19	2421.19	0.89	0.00107	HCD (High Energy Collision Dissociation)	MS2	0	33.7		86	157.453	65003	010_2019_08_019_R_Wijeratne_021420_CD_F4.raw	F65.4	61	61.9	83	25.6	20.2	9.4	7.5	5.3	69.8	71.5	67.6	20.9	16.9	8.4	4.6	4.8		4.41	1	7.825e-06	1.595e-07
		FALSE	High	Sequest HT (A2)	Unambiguous	[K].dQQEAALVDMVNDGVEDLR.[C]	N-Term(TMTpro)	1	P09211	P09211	0	2	0.7882	0	1	1	1211.1	2421.19	2421.19	0.65	0.00079	HCD (High Energy Collision Dissociation)	MS2	0	25.3		86	159.566	65957	010_2019_08_019_R_Wijeratne_021420_CD_F4.raw	F65.4	55.4	46.4	55.1	20.3	16.8	9.4	6.4	9	46.3	47.2	45.1	20	13	5.5	4.5	4.7		4.25	1	7.825e-06	6.672e-07
		FALSE	High	Sequest HT (A2)	Unambiguous	[K].dQQEAALVDMVNDGVEDLR.[C]	N-Term(TMTpro)	1	P09211	P09211	0	3	0.7186	0	1	1	807.733	2421.19	2421.19	-1.18	-0.00095	HCD (High Energy Collision Dissociation)	MS2	50.9025	0.4		0.652	160.372	66683	010_2019_08_019_R_Wijeratne_021420_EF_F1.raw	F70.1		2.4	3.2															5.33	1	7.825e-06	7.911e-06
		FALSE	High	Sequest HT (A2)	Unambiguous	[K].dQQEAALVDMVNDGVEDLR.[C]	N-Term(TMTpro)	1	P09211	P09211	0	2	0.7703	0	1	1	1211.1	2421.2	2421.19	2.86	0.00347	HCD (High Energy Collision Dissociation)	MS2	10.4866	156.4		86	160.431	66708	010_2019_08_019_R_Wijeratne_021420_EF_F1.raw	F70.1	261.8	291	336.4	119.9	88.7	27	18.1		345.3	340.3	404.7	158.3	74	26	7	3.8		4.44	1	7.825e-06	1.257e-05
		FALSE	High	Sequest HT (A2)	Unambiguous	[K].dQQEAALVDMVNDGVEDLR.[C]	N-Term(TMTpro)	1	P09211	P09211	0	2	0.8048	0	1	1	1211.1	2421.19	2421.19	0.85	0.00103	HCD (High Energy Collision Dissociation)	MS2	0	221.9		86	161.407	67147	010_2019_08_019_R_Wijeratne_021420_EF_F1.raw	F70.1	420.2	472.8	471.7	138.8	79.9	23.1	21.6		536.5	495.6	572.6	193.6	86.9	31.6	6.2			6.3	1	7.825e-06	2.919e-07
		FALSE	High	Sequest HT (A2)	Unambiguous	[K].dQQEAALVDMVNDGVEDLR.[C]	N-Term(TMTpro)	1	P09211	P09211	0	3	0.7174	0	1	1	807.735	2421.19	2421.19	1.2	0.00097	HCD (High Energy Collision Dissociation)	MS2	21.0931	25.3		86	118.086	47711	010_2019_08_019_R_Wijeratne_021420_EF_F1.raw	F70.1	33.1	35.7	40.9	22	19.2	17.5	14	11.9	33.1	35.8	47.2	31.9	20.9	16.8	7.3	16.9		5.52	1	7.825e-06	1.577e-05
		FALSE	High	Sequest HT (A2)	Unambiguous	[K].dQQEAALVDMVNDGVEDLR.[C]	N-Term(TMTpro)	1	P09211	P09211	0	3	0.7216	0	1	1	807.736	2421.19	2421.19	2.23	0.0018	HCD (High Energy Collision Dissociation)	MS2	33.5096	67		86	159.336	66224	010_2019_08_019_R_Wijeratne_021420_EF_F1.raw	F70.1	117	115	128.9	70.1	41.8	14.8	11.2		139.3	131.9	145.7	97.5	36.6	13.9	4.8	3.2		7.22	1	7.825e-06	1.182e-06
		FALSE	High	Sequest HT (A2)	Unambiguous	[K].dQQEAALVDMVNDGVEDLR.[C]	N-Term(TMTpro)	1	P09211	P09211	0	3	0.6902	0	1	1	807.734	2421.19	2421.19	-0.24	-0.00019	HCD (High Energy Collision Dissociation)	MS2	9.38653	21.7		86	163.469	68076	010_2019_08_019_R_Wijeratne_021420_EF_F1.raw	F70.1	40.2	40.8	42.1	18	10.3	3	3.2	2.5	48.1	43.8	52.8	22	9.3	5.4	3.2	2.8		6.65	1	7.825e-06	1.16e-06
		FALSE	High	Sequest HT (A2)	Unambiguous	[K].dQQEAALVDMVNDGVEDLR.[C]	N-Term(TMTpro)	1	P09211	P09211	0	2	0.7993	0	1	1	1211.1	2421.19	2421.19	-0.95	-0.00115	HCD (High Energy Collision Dissociation)	MS2	0	38.8		86	162.438	67608	010_2019_08_019_R_Wijeratne_021420_EF_F1.raw	F70.1	72.5	78.6	78.5	22.3	15.6	3.4	6		99.6	88.1	96.5	32.9	15	6.7	2.6	3.1		5.58	1	7.825e-06	1.856e-07
		FALSE	High	Sequest HT (A2)	Unambiguous	[K].dQQEAALVDMVNDGVEDLR.[C]	N-Term(TMTpro)	1	P09211	P09211	0	3	0.7402	0	1	1	807.738	2421.2	2421.19	4.15	0.00335	HCD (High Energy Collision Dissociation)	MS2	6.85194	12.2		86	155.768	64607	010_2019_08_019_R_Wijeratne_021420_EF_F1.raw	F70.1	17	20.1	21.8	10.7	9.2	5.7	6.9	3.9	18.8	19.3	20.5	14.3	7.8	7.6	4.2	6.8		4.58	1	7.825e-06	1.524e-05
		FALSE	High	Sequest HT (A2)	Unambiguous	[K].dQQEAALVDMVNDGVEDLR.[C]	N-Term(TMTpro)	1	P09211	P09211	0	3	0.7064	0	1	1	807.734	2421.19	2421.19	-0.22	-0.00018	HCD (High Energy Collision Dissociation)	MS2	7.15966	11.5		86	168.624	70356	010_2019_08_019_R_Wijeratne_021420_EF_F1.raw	F70.1	20.1	21.4	22.1	12.2	2.4	2.5	4.5		19.8	23.1	28.9	14.6	3.8	4.6		3.6		6.71	1	7.825e-06	1.691e-06
		FALSE	High	Sequest HT (A2)	Unambiguous	[K].dQQEAALVDMVNDGVEDLR.[C]	N-Term(TMTpro)	1	P09211	P09211	0	3	0.7278	0	1	1	807.733	2421.19	2421.19	-1.17	-0.00095	HCD (High Energy Collision Dissociation)	MS2	0	4.8		30.106	167.606	69910	010_2019_08_019_R_Wijeratne_021420_EF_F1.raw	F70.1	7	11.6	7.5	2.6	1.9	2.7			13.8	10.5	12.4	4.2		3				6.32	1	7.825e-06	1.189e-06
		FALSE	High	Sequest HT (A2)	Unambiguous	[K].dQQEAALVDMVNDGVEDLR.[C]	N-Term(TMTpro)	1	P09211	P09211	0	2	0.7662	0	1	1	1211.1	2421.19	2421.19	0.95	0.00115	HCD (High Energy Collision Dissociation)	MS2	13.3692	12.2		86	170.769	71311	010_2019_08_019_R_Wijeratne_021420_EF_F1.raw	F70.1	25	23.1	26.6	7.4	7	1.9	3.1	3.4	21.4	28.9	25.4	10.3	5.2	4.2	2.4			3.55	1	7.825e-06	1.047e-06
		FALSE	High	Sequest HT (A2)	Unambiguous	[K].dQQEAALVDMVNDGVEDLR.[C]	N-Term(TMTpro)	1	P09211	P09211	0	3	0.7295	0	1	1	807.734	2421.19	2421.19	-1.08	-0.00087	HCD (High Energy Collision Dissociation)	MS2	7.7516	11		86	169.651	70809	010_2019_08_019_R_Wijeratne_021420_EF_F1.raw	F70.1	19.7	18.3	25.4	7	5.2		2.4	2.5	22	19	25.9	14.4	4.2	3.5	3.5	3.8		6.84	1	7.825e-06	1.461e-06
		FALSE	High	Sequest HT (A2)	Unambiguous	[K].dQQEAALVDMVNDGVEDLR.[C]	N-Term(TMTpro)	1	P09211	P09211	0	3	0.7035	0	1	1	807.733	2421.19	2421.19	-1.27	-0.00103	HCD (High Energy Collision Dissociation)	MS2	40.4099	3.3		11.682	164.52	68543	010_2019_08_019_R_Wijeratne_021420_EF_F1.raw	F70.1	6.3	6.5	6.5						8.9	8.1	11.1	5.1						5.97	1	7.825e-06	1.258e-06
		FALSE	High	Sequest HT (A2)	Unambiguous	[K].dQQEAALVDMVNDGVEDLR.[C]	N-Term(TMTpro)	1	P09211	P09211	0	3	0.7334	0	1	1	807.734	2421.19	2421.19	-1.06	-0.00086	HCD (High Energy Collision Dissociation)	MS2	26.3304	6.2		25.161	166.601	69476	010_2019_08_019_R_Wijeratne_021420_EF_F1.raw	F70.1	8.6	8.5	11.6	4.8	4.3	2.7		2.8	11	11.9	15.9	6.5	3.3	2	2.4	2.5		6.34	1	7.825e-06	3.048e-06
		FALSE	High	Sequest HT (A2)	Unambiguous	[K].dQQEAALVDMVNDGVEDLR.[C]	N-Term(TMTpro)	1	P09211	P09211	0	3	0.6867	0	1	1	807.734	2421.19	2421.19	-0.72	-0.00058	HCD (High Energy Collision Dissociation)	MS2	36.9919	4.1		15.018	165.576	69022	010_2019_08_019_R_Wijeratne_021420_EF_F1.raw	F70.1	5.5	9.3	9.1	3.8	2.9			2.3	8.8	7.2	10.3	3		2.6				6	1	7.825e-06	4.105e-06
		FALSE	High	Sequest HT (A2)	Unambiguous	[K].dQQEAALVDMVNDGVEDLR.[C]	N-Term(TMTpro)	1	P09211	P09211	0	3	0.7118	0	1	1	807.736	2421.19	2421.19	2.27	0.00183	HCD (High Energy Collision Dissociation)	MS2	6.64451	12.2		86	173.863	72686	010_2019_08_019_R_Wijeratne_021420_EF_F1.raw	F70.1	17.4	20.7	26.9	8.9	5.7	4.8	3.2	4.3	24	22.1	22	19	5	5.9	3.5	2.3		6.94	1	7.825e-06	6.785e-07
		FALSE	High	Sequest HT (A2)	Unambiguous	[K].dQQEAALVDMVNDGVEDLR.[C]	N-Term(TMTpro)	1	P09211	P09211	0	3	0.7152	0	1	1	807.736	2421.19	2421.19	2.5	0.00202	HCD (High Energy Collision Dissociation)	MS2	6.68633	9.2		86	172.849	72237	010_2019_08_019_R_Wijeratne_021420_EF_F1.raw	F70.1	16.1	15	17.3	4.6	4.4		2.4	2.7	17.6	18.5	23.1	10.8	4.9	5.1	2.3	2.8		6.6	1	7.825e-06	1.252e-06
		FALSE	High	Sequest HT (A2)	Unambiguous	[K].dQQEAALVDMVNDGVEDLR.[C]	N-Term(TMTpro)	1	P09211	P09211	0	2	0.7739	0	1	1	1211.1	2421.19	2421.19	0.8	0.00097	HCD (High Energy Collision Dissociation)	MS2	0	63.5		86	174.94	73177	010_2019_08_019_R_Wijeratne_021420_EF_F1.raw	F70.1	110.5	113.7	124	42.5	34.8	15.8	16.8	15.3	135	120.5	146.6	58.9	30.5	18.6	15.3	17.1		5.66	1	7.825e-06	5.339e-07
		FALSE	High	Sequest HT (A2)	Unambiguous	[K].dQQEAALVDMVNDGVEDLR.[C]	N-Term(TMTpro)	1	P09211	P09211	0	2	0.7653	0	1	1	1211.1	2421.19	2421.19	-0.99	-0.0012	HCD (High Energy Collision Dissociation)	MS2	23.2891	24.4		86	165.386	69220	010_2019_08_019_R_Wijeratne_021420_CD_F2.raw	F65.2	40.5	45.3	43.7	24	20.5	10.6	6.4	8.8	52.2	41.5	42.7	20.5	13	6.3	6.5	7.2		3.75	1	7.825e-06	2.997e-06
		FALSE	High	Sequest HT (A2)	Unambiguous	[K].dQQEAALVDMVNDGVEDLR.[C]	N-Term(TMTpro)	1	P09211	P09211	0	3	0.7036	0	1	1	807.732	2421.18	2421.19	-3.05	-0.00246	HCD (High Energy Collision Dissociation)	MS2	26.7407	9.5		29.687	163.34	68297	010_2019_08_019_R_Wijeratne_021420_CD_F2.raw	F65.2	15.7	16.3	21	13.7	7.2	4.7	3.3		19.9	20.6	15.3	9.1	3.3	2.5				6.58	1	7.825e-06	6.089e-07
		FALSE	High	Sequest HT (A2)	Unambiguous	[K].dQQEAALVDMVNDGVEDLR.[C]	N-Term(TMTpro)	1	P09211	P09211	0	3	0.6824	0	1	1	807.732	2421.18	2421.19	-2.49	-0.00201	HCD (High Energy Collision Dissociation)	MS2	12.4529	16.5		43.035	164.344	68747	010_2019_08_019_R_Wijeratne_021420_CD_F2.raw	F65.2	30.5	30.2	33.1	14.1	13	5.4	3.2	5	36.2	25.3	30.5	15.3	6.5	5.5	4.6	5.5		6.36	1	7.825e-06	1.162e-06
		FALSE	High	Sequest HT (A2)	Unambiguous	[K].dQQEAALVDMVNDGVEDLR.[C]	N-Term(TMTpro)	1	P09211	P09211	0	2	0.7328	0	1	1	1211.1	2421.19	2421.19	0.07	8e-05	HCD (High Energy Collision Dissociation)	MS2	0	14.9		86	166.792	69849	010_2019_08_019_R_Wijeratne_021420_CD_F2.raw	F65.2	21.3	24.5	30.3	13.2	11.2	6.6	7.8	6.5	31.1	24.8	24.9	11.5	9.9	6.3	4.6	3.2		3.48	1	7.825e-06	2.647e-06
		FALSE	High	Sequest HT (A2)	Unambiguous	[K].dQQEAALVDMVNDGVEDLR.[C]	N-Term(TMTpro)	1	P09211	P09211	0	3	0.6959	0	1	1	807.733	2421.19	2421.19	-1.51	-0.00122	HCD (High Energy Collision Dissociation)	MS2	20.6226	61.9		86	159.213	66425	010_2019_08_019_R_Wijeratne_021420_CD_F2.raw	F65.2	117.4	128.5	140.7	40.1	38.4	18.8	13.1	11.1	139.1	118.7	114.9	47	30.8	16.2	10.3	5		6.84	1	7.825e-06	9.418e-07
		FALSE	High	Sequest HT (A2)	Unambiguous	[K].dQQEAALVDMVNDGVEDLR.[C]	N-Term(TMTpro)	1	P09211	P09211	0	2	0.8045	0	1	1	1211.1	2421.18	2421.19	-2.22	-0.00269	HCD (High Energy Collision Dissociation)	MS2	0	65.9		32.716	161.292	67370	010_2019_08_019_R_Wijeratne_021420_CD_F2.raw	F65.2	135.9	133.9	168.1	45.6	31.2	6.5	8.1	5.8	142.4	150.2	159.5	33.5	24.3	6.3		2.6		6.29	1	7.825e-06	1.563e-07
		FALSE	High	Sequest HT (A2)	Unambiguous	[K].dQQEAALVDMVNDGVEDLR.[C]	N-Term(TMTpro)	1	P09211	P09211	0	3	0.7231	0	1	1	807.733	2421.18	2421.19	-2.32	-0.00188	HCD (High Energy Collision Dissociation)	MS2	1.30165	8.5		13.182	162.326	67839	010_2019_08_019_R_Wijeratne_021420_CD_F2.raw	F65.2	16.3	19.9	16.3	9.3	5.9				16.3	19.3	16.7	8	5.6	2.7				6.5	1	7.825e-06	1.721e-06
		FALSE	High	Sequest HT (A2)	Unambiguous	[K].dQQEAALVDMVNDGVEDLR.[C]	N-Term(TMTpro)	1	P09211	P09211	0	2	0.8029	0	1	1	1211.1	2421.18	2421.19	-2.38	-0.00288	HCD (High Energy Collision Dissociation)	MS2	11.516	70.5		5.769	160.226	66887	010_2019_08_019_R_Wijeratne_021420_CD_F2.raw	F65.2	130.5	154.9	172.1	42.4	31.9	8.3	6.1	5.2	170.2	167.8	171.5	38.3	21.7	6.7				6.29	1	7.825e-06	1.47e-07
		FALSE	High	Sequest HT (A2)	Unambiguous	[K].dQQEAALVDMVNDGVEDLR.[C]	N-Term(TMTpro)	1	P09211	P09211	0	2	0.693	0	1	1	1211.1	2421.19	2421.19	-0.55	-0.00066	HCD (High Energy Collision Dissociation)	MS2	0	13.3		86	135.856	55803	010_2019_08_019_R_Wijeratne_021420_CD_F2.raw	F65.2	25.9	29.7	27.9	4.4	8.3	4.1	2.6	3.8	28.7	27.3	26.2	9.5	5	4.5		4.2		3.16	1	7.825e-06	8.888e-06
		FALSE	High	Sequest HT (A2)	Unambiguous	[K].dQQEAALVDMVNDGVEDLR.[C]	N-Term(TMTpro)	1	P09211	P09211	0	3	0.6942	0	1	1	807.733	2421.19	2421.19	-1.18	-0.00095	HCD (High Energy Collision Dissociation)	MS2	10.827	28.6		86	134.766	55223	010_2019_08_019_R_Wijeratne_021420_EF_F2.raw	F70.2	40.4	45.3	59.3	25.7	20.6	13.8	15.7	13.2	43.9	40.3	46	36	23.4	13.5	9.2	10.7		5.2	1	7.825e-06	2.282e-05
		FALSE	High	Sequest HT (A2)	Unambiguous	[K].dQQEAALVDMVNDGVEDLR.[C]	N-Term(TMTpro)	1	P09211	P09211	0	2	0.7609	0	1	1	1211.1	2421.19	2421.19	2.48	0.003	HCD (High Energy Collision Dissociation)	MS2	0	14.8		86	135.863	55722	010_2019_08_019_R_Wijeratne_021420_EF_F2.raw	F70.2	25	26.5	27	11.2	7.8	6.3	6.1	3.9	29.1	25	31	18.6	5.9	5.6	3.8	3.7		3.68	1	7.825e-06	1.622e-06
		FALSE	High	Sequest HT (A2)	Unambiguous	[K].dQQEAALVDMVNDGVEDLR.[C]	N-Term(TMTpro)	1	P09211	P09211	0	3	0.7313	0	1	1	807.735	2421.19	2421.19	0.96	0.00078	HCD (High Energy Collision Dissociation)	MS2	3.00072	21.6		86	159.791	64029	010_2019_08_019_R_Wijeratne_021420_GH_F4.raw	F71.4	32.4	42.6	41	19.7	11.1	8.1	11.7	5.9	42.7	36.6	38.5	16	16.2	12.2	4.6	6.4		7.07	1	7.825e-06	9.135e-07
		FALSE	High	Sequest HT (A2)	Unambiguous	[K].dQQEAALVDMVNDGVEDLR.[C]	N-Term(TMTpro)	1	P09211	P09211	0	2	0.7803	0	1	1	1211.1	2421.19	2421.19	0.12	0.00014	HCD (High Energy Collision Dissociation)	MS2	0	17.5		86	158.775	63592	010_2019_08_019_R_Wijeratne_021420_GH_F4.raw	F71.4	30.6	38.6	47.2	14.7	6.9	2.5	2.3	3.6	40.7	34.5	35.1	11	8.1	2.6		2.4		3.96	1	7.825e-06	6.639e-07
		FALSE	High	Sequest HT (A2)	Unambiguous	[K].dQQEAALVDMVNDGVEDLR.[C]	N-Term(TMTpro)	1	P09211	P09211	0	2	0.704	0	1	1	1211.1	2421.2	2421.19	4.95	0.00599	HCD (High Energy Collision Dissociation)	MS2	33.831	27.8		86	160.72	64441	010_2019_08_019_R_Wijeratne_021420_GH_F4.raw	F71.4	44	53.9	59.1	23.9	19.2	10.6	9.7	6.2	60.6	53.4	55	21.9	12.2	5.6	4.4	5.1		3.48	1	7.825e-06	9.569e-06
		FALSE	High	Sequest HT (A2)	Unambiguous	[K].dQQEAALVDMVNDGVEDLR.[C]	N-Term(TMTpro)	1	P09211	P09211	0	3	0.7275	0	1	1	807.735	2421.19	2421.19	0.58	0.00047	HCD (High Energy Collision Dissociation)	MS2	70.1337	32.9		86	160.946	64545	010_2019_08_019_R_Wijeratne_021420_GH_F4.raw	F71.4	53.2	63.4	64.1	28.6	14.3	9.9	16.4	8.3	61.2	62.8	61.5	31.4	22.4	8.5	11.6	9.2		4.99	1	7.825e-06	4.784e-06
		FALSE	High	Sequest HT (A2)	Unambiguous	[K].dQQEAALVDMVNDGVEDLR.[C]	N-Term(TMTpro)	1	P09211	P09211	0	3	0.6985	0	1	1	807.736	2421.19	2421.19	2.58	0.00208	HCD (High Energy Collision Dissociation)	MS2	12.9909	37.2		86	165.034	67822	010_2019_08_019_R_Wijeratne_021420_AB_F3.raw	F64.3	63.4	54.1	60.6	33.1	27.9	26.2	13.6	14.7	61.8	55.8	59.9	39.2	32.9	26.4	14.5	10.4		6.17	1	7.825e-06	3.648e-06
		FALSE	High	Sequest HT (A2)	Unambiguous	[K].dQQEAALVDMVNDGVEDLR.[C]	N-Term(TMTpro)	1	P09211	P09211	0	3	0.7369	0	1	1	807.734	2421.19	2421.19	-0.26	-0.00021	HCD (High Energy Collision Dissociation)	MS2	22.1981	27.6		22.553	161.028	66009	010_2019_08_019_R_Wijeratne_021420_AB_F3.raw	F64.3	57	44.4	49.3	22	18	10.3	7	5.6	55.5	58.7	50.7	23.3	15.4	12.8	4.2	7.1		6.5	1	7.825e-06	4.617e-07
		FALSE	High	Sequest HT (A2)	Unambiguous	[K].dQQEAALVDMVNDGVEDLR.[C]	N-Term(TMTpro)	1	P09211	P09211	0	3	0.6993	0	1	1	807.735	2421.19	2421.19	0.33	0.00027	HCD (High Energy Collision Dissociation)	MS2	21.6056	23.2		26.293	158.981	65084	010_2019_08_019_R_Wijeratne_021420_AB_F3.raw	F64.3	32.4	35.6	35.6	25.1	16.1	16.1	5.4	5.9	39.5	40.2	34.1	27.7	25.3	20.9	7.6	4.2		6.02	1	7.825e-06	1.898e-06
		FALSE	High	Sequest HT (A2)	Unambiguous	[K].dQQEAALVDMVNDGVEDLR.[C]	N-Term(TMTpro)	1	P09211	P09211	0	3	0.7008	0	1	1	807.734	2421.19	2421.19	-0.61	-0.00049	HCD (High Energy Collision Dissociation)	MS2	9.43515	26.7		34.188	159.986	65538	010_2019_08_019_R_Wijeratne_021420_AB_F3.raw	F64.3	51.1	51	52.1	16.9	13.8	11.4	4.5	3.3	55.5	56.9	54.1	25.6	18	8.6	3.9			7.22	1	7.825e-06	1.026e-06
		FALSE	High	Sequest HT (A2)	Unambiguous	[K].dQQEAALVDMVNDGVEDLR.[C]	N-Term(TMTpro)	1	P09211	P09211	0	3	0.7304	0	1	1	807.735	2421.19	2421.19	0.91	0.00074	HCD (High Energy Collision Dissociation)	MS2	11.1655	26.5		86	163.638	67179	010_2019_08_019_R_Wijeratne_021420_AB_F3.raw	F64.3	44	44	42.7	24.8	18.4	17.9	9	6.1	52.5	44.9	39.8	29.1	21.8	14.3	8.2	7		6.01	1	7.825e-06	3.167e-06
		FALSE	High	Sequest HT (A2)	Unambiguous	[K].dQQEAALVDMVNDGVEDLR.[C]	N-Term(TMTpro)	1	P09211	P09211	0	3	0.7271	0	1	1	807.739	2421.2	2421.19	5.09	0.00411	HCD (High Energy Collision Dissociation)	MS2	12.8836	53.1		86	162.034	66447	010_2019_08_019_R_Wijeratne_021420_AB_F3.raw	F64.3	99.2	90.9	88.7	43.8	25.8	28.7	14.4	11.8	105.5	101.8	96.2	57.6	39.3	26.8	10.2	8.5		7	1	7.825e-06	1.651e-06
		FALSE	High	Sequest HT (A2)	Unambiguous	[K].dQQEAALVDMVNDGVEDLR.[C]	N-Term(TMTpro)	1	P09211	P09211	0	4	0.7557	0	1	1	606.052	2421.19	2421.19	-0.97	-0.00059	HCD (High Energy Collision Dissociation)	MS2	6.82898	5.2	-50	87	142.745	76576	2020_10_137_Wijeratne_CETSA-UPR-480TechRep_AB_F1-1.raw	F67.1	8.8	9	7.9	4.6	2.8			2.2	9.2	10.5	12.5	3.9	3.8	6	2.1			3.97	1	7.825e-06	1.463e-05
		FALSE	High	Sequest HT (A2)	Unambiguous	[K].dQQEAALVDMVNDGVEDLR.[C]	N-Term(TMTpro)	1	P09211	P09211	0	3	0.7174	0	1	1	807.733	2421.18	2421.19	-2	-0.00161	HCD (High Energy Collision Dissociation)	MS2	37	13.2		86	138.411	55917	010_2019_08_019_R_Wijeratne_021420_AB_F1.raw	F64.1	22	19.8	24.3	8.6	6.2	8.2	3.4	2.6	27.2	24	24.7	13.7	12	7.5	4.7	2.8		6.51	1	7.825e-06	9.367e-07
		FALSE	High	Sequest HT (A2)	Unambiguous	[K].dQQEAALVDMVNDGVEDLR.[C]	N-Term(TMTpro)	1	P09211	P09211	0	3	0.717	0	1	1	807.733	2421.19	2421.19	-1.32	-0.00107	HCD (High Energy Collision Dissociation)	MS2	0	20.2		23.548	162.233	66600	010_2019_08_019_R_Wijeratne_021420_AB_F1.raw	F64.1	41.7	41.2	43.2	13.1	7.1	2.7			52.1	55.2	45.5	11.9	6.6	3.5				6.75	1	7.825e-06	1.759e-06
		FALSE	High	Sequest HT (A2)	Unambiguous	[K].dQQEAALVDMVNDGVEDLR.[C]	N-Term(TMTpro)	1	P09211	P09211	0	3	0.6957	0	1	1	807.736	2421.19	2421.19	2.56	0.00207	HCD (High Energy Collision Dissociation)	MS2	0	62.5		51.649	161.219	66150	010_2019_08_019_R_Wijeratne_021420_AB_F1.raw	F64.1	137.6	128.3	129.9	42.2	19.5	7.4	5		157.6	159.7	151.5	33.3	21.2	5		2.1		7	1	7.825e-06	2.023e-06
		FALSE	High	Sequest HT (A2)	Unambiguous	[K].dQQEAALVDMVNDGVEDLR.[C]	N-Term(TMTpro)	1	P09211	P09211	0	3	0.7283	0	1	1	807.736	2421.19	2421.19	1.98	0.0016	HCD (High Energy Collision Dissociation)	MS2	0.266397	22.8		86	163.292	67082	010_2019_08_019_R_Wijeratne_021420_AB_F1.raw	F64.1	49	42.7	47.3	16.6	8.5	4	2.9		54.8	58.3	50.1	15.3	9.7	5.4				7.25	1	7.825e-06	2.984e-07
		FALSE	High	Sequest HT (A2)	Unambiguous	[K].dQQEAALVDMVNDGVEDLR.[C]	N-Term(TMTpro)	1	P09211	P09211	0	3	0.6974	0	1	1	807.734	2421.19	2421.19	-0.28	-0.00023	HCD (High Energy Collision Dissociation)	MS2	40.7062	10.5		86	163.218	67046	010_2019_08_019_R_Wijeratne_021420_AB_F1.raw	F64.1	19.6	17.7	20.6	9.3	4.1	3.2	3.2		23.4	21.6	19.5	5.7	8.2	6.2	3.8	2.3		4.66	1	7.825e-06	2.024e-05
		FALSE	High	Sequest HT (A2)	Unambiguous	[K].dQQEAALVDMVNDGVEDLR.[C]	N-Term(TMTpro)	1	P09211	P09211	0	3	0.6874	0	1	1	807.735	2421.19	2421.19	0.18	0.00014	HCD (High Energy Collision Dissociation)	MS2	82.8985	23.9		86	160.204	65689	010_2019_08_019_R_Wijeratne_021420_AB_F1.raw	F64.1	40.8	41.7	42.1	24.4	12.8	8.2	4	5.7	42.3	52.4	46.2	30.1	15.3	8.9	3.7	4.3		6.11	1	7.825e-06	1.333e-06
		FALSE	High	Sequest HT (A2)	Unambiguous	[K].dQQEAALVDMVNDGVEDLR.[C]	N-Term(TMTpro)	1	P09211	P09211	0	2	0.792	0	1	1	1211.1	2421.19	2421.19	2.19	0.00266	HCD (High Energy Collision Dissociation)	MS2	0	48.9		86	157.233	64275	010_2019_08_019_R_Wijeratne_021420_EF_F5.raw	F70.5	80.9	89	100.8	40.9	28.3	16.1	11.4	7.8	100.8	96.9	102.6	45.9	27.4	14.2	12	6.8		4.76	1	7.825e-06	1.773e-06
		FALSE	High	Sequest HT (A2)	Unambiguous	[K].dQQEAALVDMVNDGVEDLR.[C]	N-Term(TMTpro)	1	P09211	P09211	0	3	0.7054	0	1	1	807.735	2421.19	2421.19	0.35	0.00028	HCD (High Energy Collision Dissociation)	MS2	4.41165	8.1		86	168.469	69403	010_2019_08_019_R_Wijeratne_021420_AB_F1.raw	F64.1	13.7	13.5	14.1	6.2	3.5	3.9	3.8	2.7	13.8	15.2	14.7	8.3	7.6	4.4	4.1			6.28	1	7.825e-06	5.593e-07
		FALSE	High	Sequest HT (A2)	Unambiguous	[K].dQQEAALVDMVNDGVEDLR.[C]	N-Term(TMTpro)	1	P09211	P09211	0	3	0.7232	0	1	1	807.737	2421.2	2421.19	2.77	0.00224	HCD (High Energy Collision Dissociation)	MS2	3.1029	7.2		86	169.477	69853	010_2019_08_019_R_Wijeratne_021420_AB_F1.raw	F64.1	11.3	11.6	10.5	6.1	5	4.4	3.5	2.1	13.5	13.4	12.9	6.7	4.7	4	3	2.7		6.43	1	7.825e-06	5.545e-07
		FALSE	High	Sequest HT (A2)	Unambiguous	[K].dQQEAALVDMVNDGVEDLR.[C]	N-Term(TMTpro)	1	P09211	P09211	0	3	0.6795	0	1	1	807.735	2421.19	2421.19	0.89	0.00072	HCD (High Energy Collision Dissociation)	MS2	15.701	11.6		86	165.351	68002	010_2019_08_019_R_Wijeratne_021420_AB_F1.raw	F64.1	21.7	23.9	24.2	6.6	4.6	4.7	2	2.3	25.1	28.2	23.1	6.1	7		3.6	2.1		7.27	1	7.825e-06	2.326e-06
		FALSE	High	Sequest HT (A2)	Unambiguous	[K].dQQEAALVDMVNDGVEDLR.[C]	N-Term(TMTpro)	1	P09211	P09211	0	2	0.805	0	1	1	1211.1	2421.19	2421.19	-0.3	-0.00036	HCD (High Energy Collision Dissociation)	MS2	0	15		86	164.338	67548	010_2019_08_019_R_Wijeratne_021420_AB_F1.raw	F64.1	29.4	30.2	32.8	7.7	4.1	3.3	2.2	2.4	36.1	35.5	38.1	7.6	6.1	2.6	2			4.36	1	7.825e-06	2.017e-07
		FALSE	High	Sequest HT (A2)	Unambiguous	[K].dQQEAALVDMVNDGVEDLR.[C]	N-Term(TMTpro)	1	P09211	P09211	0	3	0.7311	0	1	1	807.737	2421.2	2421.19	2.92	0.00236	HCD (High Energy Collision Dissociation)	MS2	10.7175	7.4		86	167.409	68936	010_2019_08_019_R_Wijeratne_021420_AB_F1.raw	F64.1	12.6	11.5	11.8	3.5	4.2	3.4	3	2.6	16.1	13.1	15	5.5	5.3	3.8	3.9	2.8		6.47	1	7.825e-06	6.538e-07
		FALSE	High	Sequest HT (A2)	Unambiguous	[K].dQQEAALVDMVNDGVEDLR.[C]	N-Term(TMTpro)	1	P09211	P09211	0	2	0.7467	0	1	1	1211.1	2421.19	2421.19	0.58	0.00071	HCD (High Energy Collision Dissociation)	MS2	0	12.7		86	166.405	68478	010_2019_08_019_R_Wijeratne_021420_AB_F1.raw	F64.1	28.3	24	25.6	5.1		2.3	6.1	3.5	31.5	26.1	27.5	9.4	4	4.9	2.8	2.5		3.83	1	7.825e-06	1.249e-06
		FALSE	High	Sequest HT (A2)	Unambiguous	[K].dQQEAALVDMVNDGVEDLR.[C]	N-Term(TMTpro)	1	P09211	P09211	0	2	0.7194	0	1	1	1211.1	2421.19	2421.19	0.31	0.00038	HCD (High Energy Collision Dissociation)	MS2	0	18.1		86	159.599	65754	010_2019_08_019_R_Wijeratne_021420_AB_F2.raw	F64.2	39.4	31.7	34.3	12.9	8.7	4	3.2	4.9	37.5	41.1	40.1	12.5	10.3	4.4	2.7	2.7		4.49	1	7.825e-06	1.133e-05
		FALSE	High	Sequest HT (A2)	Unambiguous	[K].dQQEAALVDMVNDGVEDLR.[C]	N-Term(TMTpro)	1	P09211	P09211	0	3	0.7526	0	1	1	807.733	2421.18	2421.19	-2.01	-0.00162	HCD (High Energy Collision Dissociation)	MS2	0	0.6		0.622	160.641	66234	010_2019_08_019_R_Wijeratne_021420_AB_F2.raw	F64.2			3.6						2.8		3.8							5.86	1	7.825e-06	4.227e-06
		FALSE	High	Sequest HT (A2)	Unambiguous	[K].dQQEAALVDMVNDGVEDLR.[C]	N-Term(TMTpro)	1	P09211	P09211	0	3	0.6977	0	1	1	807.734	2421.19	2421.19	-0.88	-0.00071	HCD (High Energy Collision Dissociation)	MS2	16.0464	16.2		86	163.717	67612	010_2019_08_019_R_Wijeratne_021420_AB_F2.raw	F64.2	33.9	27.8	25.1	11.8	7.5	6.2	3.6	4.2	31.6	36.5	32.1	11.9	12.2	6.4	6	2.2		6.88	1	7.825e-06	2.586e-06
		FALSE	High	Sequest HT (A2)	Unambiguous	[K].dQQEAALVDMVNDGVEDLR.[C]	N-Term(TMTpro)	1	P09211	P09211	0	3	0.6865	0	1	1	807.736	2421.19	2421.19	2.3	0.00185	HCD (High Energy Collision Dissociation)	MS2	6.3213	18.9		86	164.73	68063	010_2019_08_019_R_Wijeratne_021420_AB_F2.raw	F64.2	35.2	37.1	35.4	11.7	8	9.1	4.6	5.1	41.3	37.9	35.3	18	9.7	9.1	2.5	2.3		6.73	1	7.825e-06	2.249e-06
		FALSE	High	Sequest HT (A2)	Unambiguous	[K].dQQEAALVDMVNDGVEDLR.[C]	N-Term(TMTpro)	1	P09211	P09211	0	3	0.7768	0	1	1	807.733	2421.18	2421.19	-2.01	-0.00163	HCD (High Energy Collision Dissociation)	MS2	0	1.9		5.496	161.662	66690	010_2019_08_019_R_Wijeratne_021420_AB_F2.raw	F64.2	4.9	5.5	4.2	2.2					4.6	4	5.5							5.78	1	7.825e-06	4.578e-06
		FALSE	High	Sequest HT (A2)	Unambiguous	[K].dQQEAALVDMVNDGVEDLR.[C]	N-Term(TMTpro)	1	P09211	P09211	0	2	0.79	0	1	1	1211.1	2421.19	2421.19	0.51	0.00062	HCD (High Energy Collision Dissociation)	MS2	0	13		86	162.679	67145	010_2019_08_019_R_Wijeratne_021420_AB_F2.raw	F64.2	32.9	26.1	33.5	7.7	5.8	4.2	3		28.1	24.8	32.2	4.8	5.4					4	1	7.825e-06	2.245e-07
		FALSE	High	Sequest HT (A2)	Unambiguous	[K].dQQEAALVDMVNDGVEDLR.[C]	N-Term(TMTpro)	1	P09211	P09211	0	4	0.7459	0	1	1	606.052	2421.19	2421.19	-0.77	-0.00046	HCD (High Energy Collision Dissociation)	MS2	65.7994	20	-50	87	166.332	90944	2020_10_137_Wijeratne_CETSA-UPR-480TechRep_AB_F1-3.raw	F67.3	30	20.8	30.5	16.4	7.3	17.1	10	10.9	38.1	36.8	32.1	21.8	16.5	13.7	11.2	7.3		4.88	1	7.825e-06	6.191e-06
		FALSE	High	Sequest HT (A2)	Unambiguous	[K].dQQEAALVDMVNDGVEDLR.[C]	N-Term(TMTpro)	1	P09211	P09211	0	3	0.7255	0	1	1	807.733	2421.18	2421.19	-1.72	-0.00138	HCD (High Energy Collision Dissociation)	MS2	20.3769	15.3		63.159	165.778	68531	010_2019_08_019_R_Wijeratne_021420_AB_F2.raw	F64.2	23.3	20.3	22.5	9.8	8.4	8.9	7.8	7.8	29.5	28.7	27.3	16.3	11	12.3	7.2	3.8		6.01	1	7.825e-06	1.68e-06
		FALSE	High	Sequest HT (A2)	Unambiguous	[K].dQQEAALVDMVNDGVEDLR.[C]	N-Term(TMTpro)	1	P09211	P09211	0	3	0.704	0	1	1	807.736	2421.19	2421.19	2.06	0.00167	HCD (High Energy Collision Dissociation)	MS2	22.9073	25.5		86	166.821	68995	010_2019_08_019_R_Wijeratne_021420_AB_F2.raw	F64.2	38	29.5	33.7	15.6	14.4	21.5	16.3	13.9	43.6	40.2	36.1	25.3	28.6	25	17.4	9.2		6.42	1	7.825e-06	2.686e-06
		FALSE	High	Sequest HT (A2)	Unambiguous	[K].dQQEAALVDMVNDGVEDLR.[C]	N-Term(TMTpro)	1	P09211	P09211	0	3	0.7062	0	1	1	807.737	2421.2	2421.19	2.78	0.00225	HCD (High Energy Collision Dissociation)	MS2	22.1706	92.8		85.208	158.527	64686	010_2019_08_019_R_Wijeratne_021420_AB_F5.raw	F64.5	181	160.9	148.9	80.4	49.2	38.8	25.5	25.2	175.9	175.7	168.5	94.8	67.4	45.5	26.5	19.9		7.08	1	7.825e-06	1.412e-06
		FALSE	High	Sequest HT (A2)	Unambiguous	[K].dQQEAALVDMVNDGVEDLR.[C]	N-Term(TMTpro)	1	P09211	P09211	0	4	0.7453	0	1	1	606.052	2421.19	2421.19	-1.35	-0.00082	HCD (High Energy Collision Dissociation)	MS2	0	6.6	-50	119	166.116	90022	2020_10_137_Wijeratne_CETSA-UPR-480TechRep_CD_F1-1.raw	F68.1	12.1	15.1	13.9	3.4	3.9				14.7	15.3	16.6	6.1	2.3	2.1				5.85	1	7.825e-06	3.575e-06
		FALSE	High	Sequest HT (A2)	Unambiguous	[K].dQQEAALVDMVNDGVEDLR.[C]	N-Term(TMTpro)	1	P09211	P09211	0	3	0.714	0	1	1	807.737	2421.2	2421.19	2.68	0.00216	HCD (High Energy Collision Dissociation)	MS2	17.7954	21.3		86	119.383	48027	010_2019_08_019_R_Wijeratne_021420_GH_F1.raw	F71.1	30.6	34.4	39.7	17.7	15.2	11.7	12.5	8.8	36.4	36.1	39.5	19.3	13.5	8.9	8.1	8.2		4.79	1	7.825e-06	1.942e-05
		FALSE	High	Sequest HT (A2)	Unambiguous	[K].dQQEAALVDMVNDGVEDLR.[C]	N-Term(TMTpro)	1	P09211	P09211	0	3	0.7176	0	1	1	807.734	2421.19	2421.19	-0.3	-0.00024	HCD (High Energy Collision Dissociation)	MS2	11.9565	18.6		82.256	137.924	56301	010_2019_08_019_R_Wijeratne_021420_GH_F1.raw	F71.1	29.4	29.3	39.2	14.3	9.6	8.2	10.9	6.8	30.5	36.2	34.2	20.6	10	4.6	6.6	7.1		6.41	1	7.825e-06	7.122e-07
		FALSE	High	Sequest HT (A2)	Unambiguous	[K].dQQEAALVDMVNDGVEDLR.[C]	N-Term(TMTpro)	1	P09211	P09211	0	3	0.7403	0	1	1	807.738	2421.2	2421.19	4.29	0.00346	HCD (High Energy Collision Dissociation)	MS2	24.8147	18.1		86	139.073	56821	010_2019_08_019_R_Wijeratne_021420_GH_F1.raw	F71.1	21.6	26.8	36	17.7	12.7	10.1	9.9	10.8	29.7	31.7	23.8	14.1	16.2	10.3	8.4	9.4		5.43	1	7.825e-06	3.574e-06
		FALSE	High	Sequest HT (A2)	Unambiguous	[K].dQQEAALVDMVNDGVEDLR.[C]	N-Term(TMTpro)	1	P09211	P09211	0	4	0.7664	0	1	1	606.051	2421.18	2421.19	-2.12	-0.00128	HCD (High Energy Collision Dissociation)	MS2	0	1.6	-50	87	166.107	90598	2020_10_137_Wijeratne_CETSA-UPR-480TechRep_CD_F1-2.raw	F68.2	5.3	3.3	2.9						4	4.9	2.4	3.5						4.41	1	7.825e-06	7.106e-06
		FALSE	High	Sequest HT (A2)	Unambiguous	[K].dQQEAALVDMVNDGVEDLR.[C]	N-Term(TMTpro)	1	P09211	P09211	0	4	0.7552	0	1	1	606.052	2421.19	2421.19	-1.18	-0.00071	HCD (High Energy Collision Dissociation)	MS2	13.1904	2.8	-50	87	165.095	90036	2020_10_137_Wijeratne_CETSA-UPR-480TechRep_CD_F1-2.raw	F68.2	6	3	6.6	3.1	2.3			2.5	4.8	4.1	2.4	4.8	2.8	2.2				3.84	1	7.825e-06	5.857e-06
		FALSE	High	Sequest HT (A2)	Unambiguous	[K].dQQEAALVDMVNDGVEDLR.[C]	N-Term(TMTpro)	1	P09211	P09211	0	2	0.7838	0	1	1	1211.1	2421.19	2421.19	1.72	0.00208	HCD (High Energy Collision Dissociation)	MS2	0	24.4		86	155.545	64515	010_2019_08_019_R_Wijeratne_021420_EF_F4.raw	F70.4	42	41.8	42.7	15.3	13.8	11.6	6.3	5.5	46	47.6	51.3	28.6	15.4	8.3	6.4	8.4		4.07	1	7.825e-06	6.675e-07
		FALSE	High	Sequest HT (A2)	Unambiguous	[K].dQQEAALVDMVNDGVEDLR.[C]	N-Term(TMTpro)	1	P09211	P09211	0	2	0.8016	0	1	1	1211.1	2421.19	2421.19	-0.84	-0.00101	HCD (High Energy Collision Dissociation)	MS2	0	72.3		71.265	156.56	64981	010_2019_08_019_R_Wijeratne_021420_EF_F4.raw	F70.4	139	147.4	146.4	40.4	26.5	10.8	13.4	8.4	169.4	151.1	182.3	69.9	25.5	12.4	5.6	7.6		5.14	1	7.825e-06	4.136e-08
		FALSE	High	Sequest HT (A2)	Unambiguous	[K].dQQEAALVDMVNDGVEDLR.[C]	N-Term(TMTpro)	1	P09211	P09211	0	3	0.7393	0	1	1	807.732	2421.18	2421.19	-2.47	-0.00199	HCD (High Energy Collision Dissociation)	MS2	15.5974	36.6		22.941	159.026	65416	010_2019_08_019_R_Wijeratne_021420_AB_F4.raw	F64.4	69.7	63.8	68.9	26.5	18.1	18.5	8.7	9	75.8	74.3	65.5	31.5	23.7	13.6	9.2	9.1		6.79	1	7.825e-06	9.649e-07
		FALSE	High	Sequest HT (A2)	Unambiguous	[K].dQQEAALVDMVNDGVEDLR.[C]	N-Term(TMTpro)	1	P09211	P09211	0	3	0.7203	0	1	1	807.733	2421.19	2421.19	-1.15	-0.00093	HCD (High Energy Collision Dissociation)	MS2	0	26.2		28.292	158.017	64973	010_2019_08_019_R_Wijeratne_021420_AB_F4.raw	F64.4	43.4	42.2	42.1	23.1	13.6	16.2	10.3	7.5	49.6	44.4	47.9	23.4	22.8	14.2	9.5	8.2		6.22	1	7.825e-06	6.172e-06
		FALSE	High	Sequest HT (A2)	Unambiguous	[K].dQQEAALVDMVNDGVEDLR.[C]	N-Term(TMTpro)	1	P09211	P09211	0	2	0.7814	0	1	1	1211.1	2421.19	2421.19	2.21	0.00268	HCD (High Energy Collision Dissociation)	MS2	29.9772	19		86	171.898	72082	010_2019_08_019_R_Wijeratne_021420_EF_F2.raw	F70.2	29.1	36.1	39.3	10.7	11.9	5.9	5.5	5.7	40.8	29.6	37.1	19.2	16.5	7.4	6	2.5		4.3	1	1.439e-05	2.84e-05
		FALSE	High	Sequest HT (A2)	Unambiguous	[K].dQQEAALVDMVNDGVEDLR.[C]	N-Term(TMTpro)	1	P09211	P09211	0	2	0.6875	0	1	1	1211.1	2421.19	2421.19	1.13	0.00137	HCD (High Energy Collision Dissociation)	MS2	23.6054	10		86	172.655	72431	010_2019_08_019_R_Wijeratne_021420_EF_F2.raw	F70.2	16.7	15.1	20.3	5.4	4.7	5.9	2.5	2.7	18.7	17	24.2	9.6	7.2	4.8		4.6		3.04	1	1.439e-05	3.008e-05
		FALSE	High	Sequest HT (A2)	Unambiguous	[K].dQQEAALVDMVNDGVEDLR.[C]	N-Term(TMTpro)	1	P09211	P09211	0	2	0.7662	0	1	1	1211.1	2421.2	2421.19	2.93	0.00355	HCD (High Energy Collision Dissociation)	MS2	21.8024	21.2		86	159.253	63503	010_2019_08_019_R_Wijeratne_021420_GH_F5.raw	F71.5	32.5	38.5	52.6	17.3	11.4	3.4	4.4	3.4	51.6	50	43.6	15.4	9.4		2.6	2.7		3.55	1	1.439e-05	2.855e-05
		FALSE	High	Sequest HT (A2)	Unambiguous	[K].dQQEAALVDMVNDGVEDLR.[C]	N-Term(TMTpro)	1	P09211	P09211	0	2	0.7103	0	1	1	1211.1	2421.2	2421.19	4.45	0.00538	HCD (High Energy Collision Dissociation)	MS2	0	6.2		86	136.831	55508	010_2019_08_019_R_Wijeratne_021420_AB_F2.raw	F64.2	14	9.7	7.5	4.1	3.6	2.5			13.4	11.7	15	6.7	4.7	3.4	2.6			2.9	1	1.439e-05	2.751e-05
		FALSE	High	Sequest HT (A2)	Unambiguous	[K].dQQEAALVDMVNDGVEDLR.[C]	N-Term(TMTpro)	1	P09211	P09211	0	2	0.6802	0	1	1	1211.1	2421.2	2421.19	3.44	0.00416	HCD (High Energy Collision Dissociation)	MS2	0	14.4		86	168.867	70726	010_2019_08_019_R_Wijeratne_021420_EF_F2.raw	F70.2	25.8	27.1	28	10.3	5.6	4	4.7	3.9	27.6	29.3	30.1	14.7	8.2	5.2	3.2	2.2		3.44	1	1.806e-05	3.787e-05
		FALSE	High	Sequest HT (A2)	Unambiguous	[K].dQQEAALVDMVNDGVEDLR.[C]	N-Term(TMTpro)	1	P09211	P09211	0	4	0.759	0	1	1	606.052	2421.19	2421.19	-0.42	-0.00025	HCD (High Energy Collision Dissociation)	MS2	0	4.2	-50	87	164.285	89837	2020_10_137_Wijeratne_CETSA-UPR-480TechRep_GH_F1-2.raw	F69.2	5.4	8.2	11.2	3.3	4.2		3.1		8.9	9	6.8	4.7		2.4				3.32	1	1.806e-05	3.591e-05
		FALSE	High	Sequest HT (A2)	Unambiguous	[K].dQQEAALVDMVNDGVEDLR.[C]	N-Term(TMTpro)	1	P09211	P09211	0	4	0.7037	0	1	1	606.053	2421.19	2421.19	-0.11	-7e-05	HCD (High Energy Collision Dissociation)	MS2	63.7773	6.7	-50	87	163.195	89231	2020_10_137_Wijeratne_CETSA-UPR-480TechRep_GH_F1-2.raw	F69.2	9	10.4	16.2	7.3		4.3	4.7	3.9	13.1	12.4	10.8	6.6	3	2.7		3.3		3.78	1	1.806e-05	3.502e-05
		FALSE	High	Sequest HT (A2)	Unambiguous	[K].dQQEAALVDMVNDGVEDLR.[C]	N-Term(TMTpro)	1	P09211	P09211	0	3	0.7067	0	1	1	807.734	2421.19	2421.19	-0.31	-0.00025	HCD (High Energy Collision Dissociation)	MS2	0.156172	0.2		1.173	160.089	66773	010_2019_08_019_R_Wijeratne_021420_EF_F2.raw	F70.2			2.9															4.33	1	2.319e-05	4.539e-05
		FALSE	High	Sequest HT (A2)	Unambiguous	[K].dQQEAALVDMVNDGVEDLR.[C]	N-Term(TMTpro)	1	P09211	P09211	0	4	0.7068	0	1	1	606.052	2421.18	2421.19	-1.7	-0.00103	HCD (High Energy Collision Dissociation)	MS2	5.44126	4.7	-50	87	140.69	76232	2020_10_137_Wijeratne_CETSA-UPR-480TechRep_EF_F1-1.raw	F66.1	8.6	8	10.9	3.6	3.2	2.6			9	8.7	8.2	3.3		3.9	2.1	3		4.57	1	2.835e-05	4.914e-05
		FALSE	High	Sequest HT (A2)	Unambiguous	[K].dQQEAALVDMVNDGVEDLR.[C]	N-Term(TMTpro)	1	P09211	P09211	0	2	0.6606	0	1	1	1211.1	2421.19	2421.19	2.1	0.00254	HCD (High Energy Collision Dissociation)	MS2	0	14.8		86	167.816	70253	010_2019_08_019_R_Wijeratne_021420_EF_F2.raw	F70.2	24.3	29.4	29.4	9.2	7.6		3.8	2.3	32.5	27.5	37	11.4	7.1	6.5	4.1	4.6		3.27	1	3.666e-05	4.997e-05
		FALSE	High	Sequest HT (A2)	Unambiguous	[K].dQQEAALVDMVNDGVEDLR.[C]	N-Term(TMTpro)	1	P09211	P09211	0	2	0.7757	0	1	1	1211.1	2421.19	2421.19	-0.87	-0.00105	HCD (High Energy Collision Dissociation)	MS2	16.7402	16.4		86	165.648	68345	010_2019_08_019_R_Wijeratne_021420_GH_F2.raw	F71.2	28.4	29.6	37.3	14.6	10.2	4.7	4.7		36.8	29	34.7	16.7	10.5		4.7			3.79	1	3.666e-05	5.735e-05
		FALSE	High	Sequest HT (A2)	Unambiguous	[K].dQQEAALVDMVNDGVEDLR.[C]	N-Term(TMTpro)	1	P09211	P09211	0	2	0.7692	0	1	1	1211.1	2421.19	2421.19	1.77	0.00214	HCD (High Energy Collision Dissociation)	MS2	0	9.8		86	171.084	70782	010_2019_08_019_R_Wijeratne_021420_GH_F2.raw	F71.2	15.7	17.2	22.3	8.2	6.2	3.3	2.7	2.9	17.8	21.5	17.6	8.8	5.6	3.8		2.6		2.86	1	4.171e-05	6.988e-05
		FALSE	High	Sequest HT (A2)	Unambiguous	[K].dQQEAALVDMVNDGVEDLR.[C]	N-Term(TMTpro)	1	P09211	P09211	0	2	0.7205	0	1	1	1211.1	2421.18	2421.19	-1.86	-0.00225	HCD (High Energy Collision Dissociation)	MS2	0	12.1		86	168.341	70254	010_2019_08_019_R_Wijeratne_021420_CD_F1.raw	F65.1	20	24.4	24.3	11.7	7.5	5.8	2.1	2.8	27.7	23.3	24.2	8.6	3.5	2.6	2.2	2.2		3.22	1	4.171e-05	6.81e-05
		FALSE	High	Sequest HT (A2)	Unambiguous	[K].dQQEAALVDMVNDGVEDLR.[C]	N-Term(TMTpro)	1	P09211	P09211	0	4	0.7221	0	1	1	606.053	2421.19	2421.19	0.53	0.00032	HCD (High Energy Collision Dissociation)	MS2	17.9881	2.6	-50	87	141.273	76233	2020_10_137_Wijeratne_CETSA-UPR-480TechRep_CD_F1-1.raw	F68.1	6	6.1	7.2	2.4					4.7	5.3	6.1	3.6						3.31	1	4.276e-05	7.529e-05
		FALSE	High	Sequest HT (A2)	Unambiguous	[K].dQQEAALVDMVNDGVEDLR.[C]	N-Term(TMTpro)	1	P09211	P09211	0	2	0.6705	0	1	1	1211.1	2421.19	2421.19	1.92	0.00233	HCD (High Energy Collision Dissociation)	MS2	35.4677	11.2		86	168.351	70545	010_2019_08_019_R_Wijeratne_021420_CD_F2.raw	F65.2	21.5	20.5	22.8	9.9	12	4.2			22.2	19.2	20.6	9	5	4.4	3.4	3.8		2.64	1	5.169e-05	9.397e-05
		FALSE	High	Sequest HT (A2)	Unambiguous	[K].dQQEAALVDMVNDGVEDLR.[C]	N-Term(TMTpro)	1	P09211	P09211	0	2	0.6102	0	1	1	1211.1	2421.19	2421.19	0.21	0.00026	HCD (High Energy Collision Dissociation)	MS2	0	14.2		86	137.528	56408	010_2019_08_019_R_Wijeratne_021420_EF_F1.raw	F70.1	21	26.1	24.7	9.5	8.3	3.8	5.7	4.5	30.1	23.6	32.3	14.9	5.9	5.5	5.3	5.5		2.95	1	6.322e-05	0.0001164
		FALSE	High	Sequest HT (A2)	Unambiguous	[K].dQQEAALVDMVNDGVEDLR.[C]	N-Term(TMTpro)	1	P09211	P09211	0	3	0.6705	0	1	1	807.732	2421.18	2421.19	-2.57	-0.00207	HCD (High Energy Collision Dissociation)	MS2	17.122	23.2		38.71	157.81	65551	010_2019_08_019_R_Wijeratne_021420_EF_F4.raw	F70.4	36.6	34.2	42.7	18.9	18.6	11.1	7.3	7.9	36.8	37.9	43.3	28	18.4	14.2	7	8.1		3.46	1	6.383e-05	0.0001392
		FALSE	High	Sequest HT (A2)	Unambiguous	[K].dQQEAALVDMVNDGVEDLR.[C]	N-Term(TMTpro)	1	P09211	P09211	0	2	0.6615	0	1	1	1211.1	2421.19	2421.19	0.93	0.00112	HCD (High Energy Collision Dissociation)	MS2	47.3422	14.8		86	136.417	55912	010_2019_08_019_R_Wijeratne_021420_EF_F1.raw	F70.1	18.9	27.1	30.8	12.2	9.2	5	3.9	2.8	30.1	27.6	36.6	14.4	7.4	5.9		4.7		2.6	1	6.383e-05	0.0001413
		FALSE	High	Sequest HT (A2)	Unambiguous	[K].dQQEAALVDMVNDGVEDLR.[C]	N-Term(TMTpro)	1	P09211	P09211	0	2	0.7821	0	1	1	1211.1	2421.2	2421.19	3.34	0.00404	HCD (High Energy Collision Dissociation)	MS2	0	7.9		86	172.001	71650	010_2019_08_019_R_Wijeratne_021420_GH_F1.raw	F71.1	13.1	10.2	17.4	7.9	3	2.6	3.3	2.7	17.4	17.6	19	7.1	2.6			2.8		2.34	1	6.383e-05	0.0001543
		FALSE	High	Sequest HT (A2)	Unambiguous	[K].dQQEAALVDMVNDGVEDLR.[C]	N-Term(TMTpro)	1	P09211	P09211	0	3	0.6632	0	1	1	807.732	2421.18	2421.19	-2.87	-0.00231	HCD (High Energy Collision Dissociation)	MS2	84.175	8.5	-50	87	167.065	90076	2020_10_137_Wijeratne_CETSA-UPR-480TechRep_AB_F1-1.raw	F67.1	10.5	11.6	11.5	7.5	5.2	7.2	2.8	4	15.1	11.3	12.5	6.6	9.8	7.7	5	7		1.93	1	6.654e-05	0.0001895
		FALSE	High	Sequest HT (A2)	Unambiguous	[K].dQQEAALVDMVNDGVEDLR.[C]	N-Term(TMTpro)	1	P09211	P09211	0	2	0.7308	0	1	1	1211.1	2421.2	2421.19	3.22	0.0039	HCD (High Energy Collision Dissociation)	MS2	0	8.4		86	170.046	70318	010_2019_08_019_R_Wijeratne_021420_GH_F2.raw	F71.2	13.1	11.6	24.5	6.8	5.4	2.3	1.9	1.8	18	14.7	16	7.8	5.8	2		2.5		2.6	1	7.204e-05	0.0002316
		FALSE	High	Sequest HT (A2)	Unambiguous	[K].dQQEAALVDMVNDGVEDLR.[C]	N-Term(TMTpro)	1	P09211	P09211	0	2	0.6368	0	1	1	1211.1	2421.19	2421.19	-1	-0.0012	HCD (High Energy Collision Dissociation)	MS2	0	10.9		86	158.207	63046	010_2019_08_019_R_Wijeratne_021420_GH_F5.raw	F71.5	16.1	22	23.3	10	6.6	4	5.5	4.2	20.2	24.8	20.3	5.5	5.7		5.7			2.23	1	8.875e-05	0.0003731
		FALSE	High	Sequest HT (A2)	Unambiguous	[K].dQQEAALVDMVNDGVEDLR.[C]	N-Term(TMTpro)	1	P09211	P09211	0	2	0.7397	0	1	1	1211.1	2421.2	2421.19	2.78	0.00337	HCD (High Energy Collision Dissociation)	MS2	0	12.9		86	167.845	69798	010_2019_08_019_R_Wijeratne_021420_GH_F1.raw	F71.1	21.2	24.2	29.7	12.6	5.8	4.6	2.5	2.9	25.8	23.4	24.5	10.1	7.8	3.4	4	4.4		3.15	1	9.34e-05	0.00039
		FALSE	High	Sequest HT (A2)	Unambiguous	[K].dQQEAALVDMVNDGVEDLR.[C]	N-Term(TMTpro)	1	P09211	P09211	0	2	0.7185	0	1	1	1211.1	2421.19	2421.19	1.91	0.00231	HCD (High Energy Collision Dissociation)	MS2	0	12.3		86	167.26	69781	010_2019_08_019_R_Wijeratne_021420_CD_F1.raw	F65.1	16.7	16	26.8	10.4	8.2	6.6	5.6	5.4	20.4	26.1	25.9	9.7	6.5	2.9	5.4	3.9		3.02	1	0.0001215	0.0007029
		FALSE	High	Sequest HT (A2)	Unambiguous	[K].dQQEAALVDMVNDGVEDLR.[C]	N-Term(TMTpro)	1	P09211	P09211	0	2	0.7136	0	1	1	1211.1	2421.19	2421.19	0.04	5e-05	HCD (High Energy Collision Dissociation)	MS2	35.4469	6.6		86	172.258	71759	010_2019_08_019_R_Wijeratne_021420_GH_F1.raw	F71.1	9.3	11.9	13.6	7.5	2.2	3.5	2.4		14.3	14.3	12	5.2	3.4		2.7	3.5		2.06	1	0.0001304	0.0007588
		FALSE	High	Sequest HT (A2)	Unambiguous	[K].dQQEAALVDMVNDGVEDLR.[C]	N-Term(TMTpro)	1	P09211	P09211	0	3	0.5375	0	1	1	807.733	2421.19	2421.19	-1.33	-0.00107	HCD (High Energy Collision Dissociation)	MS2	85.7228	20.2		86	160.508	66742	010_2019_08_019_R_Wijeratne_021420_EF_F1.raw	F70.1	32.2	30.3	36.4	18.7	15.1	8.4	3.4	3.9	36.2	38.5	38.1	30	12.6	10.9	3.7	4.2		2.53	1	0.0001945	0.00137
		FALSE	High	Sequest HT (A2)	Unambiguous	[K].dQQEAALVDMVNDGVEDLR.[C]	N-Term(TMTpro)	1	P09211	P09211	0	2	0.7215	0	1	1	1211.1	2421.19	2421.19	1.95	0.00236	HCD (High Energy Collision Dissociation)	MS2	0	8.2		86	137.397	55465	010_2019_08_019_R_Wijeratne_021420_AB_F1.raw	F64.1	14.9	13.9	14.1	7.1	2.2	3.9		4.1	17.8	16.2	19.4	6.1	5.1	3.5	3.7			2.37	1	0.0002914	0.002166
		FALSE	High	Sequest HT (A2)	Unambiguous	[K].dQQEAALVDMVNDGVEDLR.[C]	N-Term(TMTpro)	1	P09211	P09211	0	2	0.6946	0	1	1	1211.11	2421.2	2421.19	6.04	0.00731	HCD (High Energy Collision Dissociation)	MS2	0	6.3		86	137.314	55467	010_2019_08_019_R_Wijeratne_021420_GH_F2.raw	F71.2	10	10.7	13	6.6	2	4	2.2	2.2	15	12.3	11.2	4.6	3.8		3.1			2.03	1	0.0003308	0.002525
		FALSE	High	Sequest HT (A2)	Unambiguous	[K].dQQEAALVDMVNDGVEDLR.[C]	N-Term(TMTpro)	1	P09211	P09211	0	2	0.6863	0	1	1	1211.1	2421.19	2421.19	-0.81	-0.00098	HCD (High Energy Collision Dissociation)	MS2	0	5.9		86	168.317	69661	010_2019_08_019_R_Wijeratne_021420_AB_F2.raw	F64.2	11.3	10.9	10.6	6.5	2.3	3.6			14.8	11.3	11.3	6.3	2.5	2.8				2.04	1	0.0008545	0.006144
		FALSE	High	Sequest HT (A2)	Unambiguous	[K].dQQEAALVDMVNDGVEDLR.[C]	N-Term(TMTpro)	1	P09211	P09211	0	2	0.7642	0	1	1	1211.1	2421.19	2421.19	2	0.00242	HCD (High Energy Collision Dissociation)	MS2	0	6.1		86	170.987	71206	010_2019_08_019_R_Wijeratne_021420_GH_F1.raw	F71.1	11.4	12.1	13.6	2.8	2.3	1.9		2.2	13.6	10.7	15.5	5.5	3.1			2.5		2.29	1	0.0008641	0.006185
		FALSE	High	Sequest HT (A2)	Unambiguous	[K].dQQEAALVDMVNDGVEDLR.[C]	N-Term(TMTpro)	1	P09211	P09211	0	2	0.5784	0	1	1	1211.1	2421.19	2421.19	1.3	0.00157	HCD (High Energy Collision Dissociation)	MS2	0	8.3		86	154.507	64034	010_2019_08_019_R_Wijeratne_021420_EF_F1.raw	F70.1	12.7	12.5	12.3	7.7	5.9	3.7		2.3	15.4	14.2	17	11	6.3	4.8	2.8	4.5		1.85	1	0.001277	0.008785
		FALSE	High	Sequest HT (A2)	Unambiguous	[K].dQQEAALVDMVNDGVEDLR.[C]	N-Term(TMTpro)	1	P09211	P09211	0	3	0.3012	0	1	1	807.737	2421.2	2421.19	2.94	0.00237	HCD (High Energy Collision Dissociation)	MS2	49.5259	24.7		86	125.05	50558	010_2019_08_019_R_Wijeratne_021420_GH_F1.raw	F71.1	32.2	36.9	52.5	21.4	16.4	11.2	14.7	13.8	41.8	43.9	36.8	24.6	17.5	11.5	12.6	7.9		1.66	1	0.00218	0.01661
		FALSE	High	Sequest HT (A2)	Unambiguous	[K].dQQEAALVDMVNDGVEDLR.[C]	N-Term(TMTpro)	1	P09211	P09211	0	2	0.6078	0	1	1	1211.1	2421.2	2421.19	4.06	0.00492	HCD (High Energy Collision Dissociation)	MS2	0	8.6		86	158.677	65910	010_2019_08_019_R_Wijeratne_021420_CD_F1.raw	F65.1	11.9	16	18.2	6.9	7.6	6.8	2.9	4.4	13.3	15.6	15.6	6.5	4.5	2.8	2.5	2.7		1.53	1	0.003046	0.0269
		FALSE	High	Sequest HT (A2)	Unambiguous	[K].dQQEAALVDMVNDGVEDLR.[C]	N-Term(TMTpro)	1	P09211	P09211	0	2	0.3214	0	1	1	1211.11	2421.2	2421.19	5.9	0.00715	HCD (High Energy Collision Dissociation)	MS2	0	15.1		86	160.162	66922	010_2019_08_019_R_Wijeratne_021420_CD_F3.raw	F65.3	21.7	24.5	33.3	13.8	14.8	6.9	3.8	5.7	25.8	29.1	29	11.6	11	3.7	3.7	3.4		1.68	1	0.00437	0.04403
		FALSE	High	Sequest HT (A2)	Unambiguous	[K].dQQEAALVDMVNDGVEDLR.[C]	N-Term(TMTpro)	1	P09211	P09211	0	3	0.1453	0	1	1	807.734	2421.19	2421.19	-0.28	-0.00023	HCD (High Energy Collision Dissociation)	MS2	35.2986	16.3		86	164.838	66238	010_2019_08_019_R_Wijeratne_021420_GH_F4.raw	F71.4	23.4	28.9	31.8	14.4	6.8	6.5	9.4	8.2	25.5	26.5	30.4	17.8	9.6	7.7	5.8	7.4		1.17	1	0.005865	0.06363
		FALSE	High	Sequest HT (A2)	Unambiguous	[K].dQQEAALVDMVNDGVEDLR.[C]	N-Term(TMTpro)	1	P09211	P09211	0	3	0.2284	0	1	1	807.734	2421.19	2421.19	-0.32	-0.00026	HCD (High Energy Collision Dissociation)	MS2	68.0535	11.6		86	163.258	67983	010_2019_08_019_R_Wijeratne_021420_EF_F1.raw	F70.1	19.1	16.6	19.1	8.7	5	5.1	4.8	2.5	20.5	19.4	26.8	16.5	7.2	4.2	6.3	3.3		1.62	1	0.005915	0.06439
		FALSE	High	Sequest HT (A2)	Unambiguous	[K].dQQEAALVDMVNDGVEDLR.[C]	N-Term(TMTpro)	1	P09211	P09211	0	2	0.5367	0	1	1	1211.1	2421.19	2421.19	0.13	0.00016	HCD (High Energy Collision Dissociation)	MS2	0	8.6		86	136.917	56140	010_2019_08_019_R_Wijeratne_021420_CD_F1.raw	F65.1	15.4	13.4	17.1	9.6	6.6	6.3	4.8	5.1	15.8	13.7	14.8	7	5.5		2.1			1.77	1	0.006748	0.07587
		FALSE	High	Sequest HT (A2)	Unambiguous	[K].dQQEAALVDMVNDGVEDLR.[C]	N-Term(TMTpro)	1	P09211	P09211	0	3	0.2797	0	1	1	807.736	2421.19	2421.19	1.54	0.00124	HCD (High Energy Collision Dissociation)	MS2	73.0591	10.5		86	162.137	67467	010_2019_08_019_R_Wijeratne_021420_CD_F1.raw	F65.1	14.2	13.9	20.3	8.9	10.4	5.5	5.6	3.7	16.8	13.8	15.7	11.3	11.6	8.2	4.5	4.4		1.43	1	0.007087	0.08036
		FALSE	High	Sequest HT (A2)	Unambiguous	[K].dQQEAALVDMVNDGVEDLR.[C]	N-Term(TMTpro)	1	P09211	P09211	0	2	0.5396	0	1	1	1211.1	2421.2	2421.19	2.64	0.0032	HCD (High Energy Collision Dissociation)	MS2	0	9.7		86	142.726	58836	010_2019_08_019_R_Wijeratne_021420_EF_F2.raw	F70.2	14.1	15.9	15.7	9.3	6.5	3.6	3.1	4.4	16	13.7	20.5	12.1	6.1	7.2	3.2	3.1		1.39	1	0.00731	0.08323
		FALSE	High	Sequest HT (A2)	Unambiguous	[K].dQQEAALVDMVNDGVEDLR.[C]	N-Term(TMTpro)	1	P09211	P09211	0	2	0.5403	0	1	1	1211.1	2421.2	2421.19	4.57	0.00554	HCD (High Energy Collision Dissociation)	MS2	0	6.1		86	118.993	47274	010_2019_08_019_R_Wijeratne_021420_AB_F1.raw	F64.1	10.9	8.5	10.2	3.3	3.6	6	4.4	3.2	10.4	9	12	6.5	6.1	4				1.24	1	0.009526	0.1121
	FALSE	High	[K].ALPGQLKPFETLLSQNQGGK.[T]	2xTMTpro [K7; K20]; 1xTMTpro [N-Term]	5.55029e-07	4.52754e-05	1	1	55	P09211	P09211 [122-141]		0	3038.78	1421.7	1464.5	1426.5	1591.8	1298.9	1298.5	407.5	413	241.8	275.3	129	133	94.6	51.2	83.8	47.4	1013.7	1182.6	1238.3	1438	763.9	930.9	1049.5	1176.1	1303.3	1372.6	867.8	934.6	1132.5	1141.2	1397.3	1402.5	1010.2	886.9	359.2	436.3	406.7	436.5	344.3	318.9	276.4	222	300.2	240.2	205	197	127.5	119	112.1	108.3	120.3	74.6	88.4	37.6	88.9	28.9	93.5	42.1	75.1	41.8	65.9	34.8	71.2	40.3	111.38	110.89	110.94	112.25	113.5	114.09	119.57	122.53	119.25	122.22	120.14	124.64	118.02	130.42	117.65	128.22	72.71	74.54	64.82	65.76	77.59	75.91	70.7	71.5	57.87	64.58	74.92	73.26	78.82	68.03	59.41	73.58	72.71	76.27	93.91	73.62	69.6	94.53	79.23	85.07	100.13	96.01	65.9	87.04	81.65	89.62	105.79	86.49	88.93	100.25	85.12	80.2	90.76	104.42	94.56	118.85	82.97	92.76	92.84	116.83	91.81	120.26	74.55	89.15		High	High	High	High	High	High	High	High	High	High	High	High	High	High	High	High	High	High	High	High	High	High	High	High	High	High	High	High	High	High	High	High	High	High	High	High	High	High	High	High	High	High	High	High	High	High	High	High	High	High	High	High	High	High	High	High	High	High	High	High	High	High	High	High	High	High	High	High	High	High	High	High	High	High	High	High	High	High	High	High	High	High	High	High	High	High	High	High	High	High	High	High	High	High	High	High	High	High	High	High	High	High	High	High	High	High	High	High	High	High	High	High	High	High	High	High	High	High	High	High	High	High	High	High	High	High	High	High	High	7.825e-06	1.087e-07	6.26
		Checked	Confidence	Identifying Node	PSM Ambiguity	Annotated Sequence	Modifications	# Proteins	Master Protein Accessions	Protein Accessions	# Missed Cleavages	Charge	DeltaScore	DeltaCn	Rank	Search Engine Rank	m/z [Da]	MH+ [Da]	Theo. MH+ [Da]	DeltaM [ppm]	Deltam/z [Da]	Activation Type	MS Order	Isolation Interference [%]	Average Reporter S/N	Comp. Voltage [V]	Ion Inject Time [ms]	RT [min]	First Scan	Spectrum File	File ID	Abundance: 126	Abundance: 127N	Abundance: 127C	Abundance: 128N	Abundance: 128C	Abundance: 129N	Abundance: 129C	Abundance: 130N	Abundance: 130C	Abundance: 131N	Abundance: 131C	Abundance: 132N	Abundance: 132C	Abundance: 133N	Abundance: 133C	Abundance: 134N	Quan Info	XCorr	# Protein Groups	Percolator q-Value	Percolator PEP
		FALSE	High	Sequest HT (A2)	Unambiguous	[K].aLPGQLkPFETLLSQNQGGk.[T]	N-Term(TMTpro); K7(TMTpro); K20(TMTpro)	1	P09211	P09211	0	3	0.8183	0	1	1	1013.6	3038.78	3038.78	0.29	0.0003	HCD (High Energy Collision Dissociation)	MS2	36.2888	84.2		51.541	133.851	51310	010_2019_08_019_R_Wijeratne_021420_AB_F8.raw	F64.8	176.7	165	140.6	61.6	34.5	26.5	14.6	15.9	179.7	189.3	162.6	68.4	55.1	30	17	9.7		5.45	1	7.825e-06	6.397e-07
		FALSE	High	Sequest HT (A2)	Unambiguous	[K].aLPGQLkPFETLLSQNQGGk.[T]	N-Term(TMTpro); K7(TMTpro); K20(TMTpro)	1	P09211	P09211	0	2	0.8825	0	1	1	1519.9	3038.8	3038.78	6.82	0.01036	HCD (High Energy Collision Dissociation)	MS2	0	50.7		86	135.94	52188	010_2019_08_019_R_Wijeratne_021420_AB_F8.raw	F64.8	112.6	111.9	106.1	26.5	14.7	5.7	5	4.9	133.5	124.8	117.2	29	15.6	4.3				4	1	7.825e-06	2.235e-05
		FALSE	High	Sequest HT (A2)	Unambiguous	[K].aLPGQLkPFETLLSQNQGGk.[T]	N-Term(TMTpro); K7(TMTpro); K20(TMTpro)	1	P09211	P09211	0	4	0.8205	0	1	1	760.451	3038.78	3038.78	0.36	0.00028	HCD (High Energy Collision Dissociation)	MS2	0.645932	101.8	-50	119	147.615	79962	2020_10_137_Wijeratne_CETSA-UPR-480TechRep_GH_F1-8.raw	F69.10	179.7	220.2	257.4	68.5	32.6	16.7	12.3	13.4	236.4	236.5	231.7	68.8	36.8	9	5.5	3.5		5.18	1	7.825e-06	8.682e-06
		FALSE	High	Sequest HT (A2)	Unambiguous	[K].aLPGQLkPFETLLSQNQGGk.[T]	N-Term(TMTpro); K7(TMTpro); K20(TMTpro)	1	P09211	P09211	0	3	0.7908	0	1	1	1013.6	3038.78	3038.78	0.2	0.0002	HCD (High Energy Collision Dissociation)	MS2	0	476		86	135.536	52004	010_2019_08_019_R_Wijeratne_021420_AB_F7.raw	F64.7	987.3	986.4	983.4	312.9	177.6	109.3	68.5	57.5	1088.4	1140	988.2	326.3	220.1	94.4	42.6	33.2		5.88	1	7.825e-06	2.976e-06
		FALSE	High	Sequest HT (A2)	Unambiguous	[K].aLPGQLkPFETLLSQNQGGk.[T]	N-Term(TMTpro); K7(TMTpro); K20(TMTpro)	1	P09211	P09211	0	4	0.726	0	1	1	760.452	3038.79	3038.78	1.35	0.00102	HCD (High Energy Collision Dissociation)	MS2	50.3961	98.7	-50	87	145.153	79319	2020_10_137_Wijeratne_CETSA-UPR-480TechRep_CD_F1-7.raw	F68.7	190.4	196.9	210.9	60.7	47.2	21.3	20	14.8	218.3	197.9	227.2	88.7	39.1	26.8	9.7	8.9		3.65	1	7.825e-06	2.174e-05
		FALSE	High	Sequest HT (A2)	Unambiguous	[K].aLPGQLkPFETLLSQNQGGk.[T]	N-Term(TMTpro); K7(TMTpro); K20(TMTpro)	1	P09211	P09211	0	4	0.7412	0	1	1	760.456	3038.8	3038.78	6.49	0.00493	HCD (High Energy Collision Dissociation)	MS2	11.3269	169.7	-50	7.658	144.088	79866	2020_10_137_Wijeratne_CETSA-UPR-480TechRep_CD_F1-8.raw	F68.8	350.8	367.9	343.3	90.3	60.9	21.5	18.1	16.8	389.8	431.8	394.1	139.2	53	28.4	4.9	4		3.71	1	7.825e-06	1.26e-05
		FALSE	High	Sequest HT (A2)	Unambiguous	[K].aLPGQLkPFETLLSQNQGGk.[T]	N-Term(TMTpro); K7(TMTpro); K20(TMTpro)	1	P09211	P09211	0	3	0.8163	0	1	1	1013.6	3038.77	3038.78	-2.58	-0.00261	HCD (High Energy Collision Dissociation)	MS2	0	312.3		86	134.331	52164	010_2019_08_019_R_Wijeratne_021420_CD_F7.raw	F65.7	631.2	615.9	755.9	210.7	166.3	67.1	48.6	43.7	719.4	659.4	658.3	206	124.6	47.8	15.7	26.2		6.26	1	7.825e-06	1.087e-07
		FALSE	High	Sequest HT (A2)	Unambiguous	[K].aLPGQLkPFETLLSQNQGGk.[T]	N-Term(TMTpro); K7(TMTpro); K20(TMTpro)	1	P09211	P09211	0	4	0.7341	0	1	1	760.452	3038.79	3038.78	1.06	0.0008	HCD (High Energy Collision Dissociation)	MS2	33.464	81.8	-50	87	146.447	79587	2020_10_137_Wijeratne_CETSA-UPR-480TechRep_AB_F1-7.raw	F67.7	186.6	170.9	162.7	47.3	30.3	16.2	14.2	13.4	191.6	196.8	159.6	51.5	31.4	15.4	10.3	10.5		4.25	1	7.825e-06	2.013e-05
		FALSE	High	Sequest HT (A2)	Unambiguous	[K].aLPGQLkPFETLLSQNQGGk.[T]	N-Term(TMTpro); K7(TMTpro); K20(TMTpro)	1	P09211	P09211	0	3	0.8327	0	1	1	1013.6	3038.79	3038.78	1.22	0.00124	HCD (High Energy Collision Dissociation)	MS2	0	77.1		86	132.318	50642	010_2019_08_019_R_Wijeratne_021420_GH_F8.raw	F71.8	137.8	153	177.8	56.6	31.9	23	15.9	13.5	170.9	171.7	157.3	57.9	37	14	8	7.3		5.44	1	7.825e-06	1.134e-06
		FALSE	High	Sequest HT (A2)	Unambiguous	[K].aLPGQLkPFETLLSQNQGGk.[T]	N-Term(TMTpro); K7(TMTpro); K20(TMTpro)	1	P09211	P09211	0	3	0.8207	0	1	1	1013.6	3038.78	3038.78	-2.08	-0.00211	HCD (High Energy Collision Dissociation)	MS2	0	83.8		53.366	142.594	55132	010_2019_08_019_R_Wijeratne_021420_EF_F8.raw	F70.8	150.5	147.9	173.3	50.8	41.9	20.7	19.8	16.2	186.8	187.2	188.8	76.1	40.6	20.3	9.6	10.1		5.02	1	7.825e-06	3.323e-06
		FALSE	High	Sequest HT (A2)	Unambiguous	[K].aLPGQLkPFETLLSQNQGGk.[T]	N-Term(TMTpro); K7(TMTpro); K20(TMTpro)	1	P09211	P09211	0	2	0.8902	0	1	1	1519.89	3038.77	3038.78	-2.74	-0.00416	HCD (High Energy Collision Dissociation)	MS2	0	101.3		24.784	133.36	51121	010_2019_08_019_R_Wijeratne_021420_EF_F8.raw	F70.8	228.8	210	224.1	44.3	26.3	12	16.3	8.8	246.7	224.9	262	75.2	27.8	13				4.37	1	7.825e-06	1.555e-05
		FALSE	High	Sequest HT (A2)	Unambiguous	[K].aLPGQLkPFETLLSQNQGGk.[T]	N-Term(TMTpro); K7(TMTpro); K20(TMTpro)	1	P09211	P09211	0	2	0.8705	0	1	1	1519.91	3038.8	3038.78	7.1	0.01078	HCD (High Energy Collision Dissociation)	MS2	0	88.9		86	134.415	51583	010_2019_08_019_R_Wijeratne_021420_EF_F8.raw	F70.8	169	163.8	195.3	49.2	25.1	10.5	11.9		225.2	197.1	252.1	74.1	32.3	11.6	4.9			4.4	1	7.825e-06	1.908e-05
		FALSE	High	Sequest HT (A2)	Unambiguous	[K].aLPGQLkPFETLLSQNQGGk.[T]	N-Term(TMTpro); K7(TMTpro); K20(TMTpro)	1	P09211	P09211	0	3	0.8395	0	1	1	1013.6	3038.78	3038.78	-0.09	-0.0001	HCD (High Energy Collision Dissociation)	MS2	0	123.6		30.367	132.28	50647	010_2019_08_019_R_Wijeratne_021420_EF_F8.raw	F70.8	233.4	269.1	236.7	68.6	46	20.7	18.2	14.7	274.1	283.7	296.5	104.8	58.7	31.6	9.5	10.5		5.67	1	7.825e-06	4.076e-06
		FALSE	High	Sequest HT (A2)	Unambiguous	[K].aLPGQLkPFETLLSQNQGGk.[T]	N-Term(TMTpro); K7(TMTpro); K20(TMTpro)	1	P09211	P09211	0	3	0.7557	0	1	1	1013.6	3038.78	3038.78	-1.49	-0.00151	HCD (High Energy Collision Dissociation)	MS2	0	131.2	-50	87	146.608	80353	2020_10_137_Wijeratne_CETSA-UPR-480TechRep_AB_F1-8.raw	F67.8	303.5	324.9	267.2	70.6	40.2	20.6	14.2	12	317.8	343	265.1	59	42.9	18				3.07	1	7.825e-06	2.98e-07
		FALSE	High	Sequest HT (A2)	Unambiguous	[K].aLPGQLkPFETLLSQNQGGk.[T]	N-Term(TMTpro); K7(TMTpro); K20(TMTpro)	1	P09211	P09211	0	3	0.7958	0	1	1	1013.6	3038.78	3038.78	0.31	0.00031	HCD (High Energy Collision Dissociation)	MS2	10.5015	76.7		86	135.33	51432	010_2019_08_019_R_Wijeratne_021420_GH_F7.raw	F71.7	131.7	165.7	174.5	62.7	36.1	21.5	17.8	11.9	161.5	167	154.2	54.6	34.4	13.7	10.6	8.9		4.8	1	7.825e-06	4.369e-06
		FALSE	High	Sequest HT (A2)	Unambiguous	[K].aLPGQLkPFETLLSQNQGGk.[T]	N-Term(TMTpro); K7(TMTpro); K20(TMTpro)	1	P09211	P09211	0	3	0.7796	0	1	1	1013.6	3038.78	3038.78	-1.51	-0.00153	HCD (High Energy Collision Dissociation)	MS2	0	66.4	-50	87	143.844	78622	2020_10_137_Wijeratne_CETSA-UPR-480TechRep_EF_F1-7.raw	F66.7	139.5	157.9	172.5	34.8	28.2	7.9	9.5	6.8	164.2	145.1	138.7	29.6	18.9	9.4				3.63	1	7.825e-06	1.046e-06
		FALSE	High	Sequest HT (A2)	Unambiguous	[K].aLPGQLkPFETLLSQNQGGk.[T]	N-Term(TMTpro); K7(TMTpro); K20(TMTpro)	1	P09211	P09211	0	2	0.871	0	1	1	1519.89	3038.78	3038.78	-0.3	-0.00046	HCD (High Energy Collision Dissociation)	MS2	0	364		86	134.864	51734	010_2019_08_019_R_Wijeratne_021420_AB_F8.raw	F64.8	823.8	819.1	807.6	194.6	115.7	41.8	32.5		876.3	935.5	807.7	197.9	123	37.7	7.3	3.9		4.65	1	1.439e-05	2.945e-05
		FALSE	High	Sequest HT (A2)	Unambiguous	[K].aLPGQLkPFETLLSQNQGGk.[T]	N-Term(TMTpro); K7(TMTpro); K20(TMTpro)	1	P09211	P09211	0	3	0.8432	0	1	1	1013.6	3038.77	3038.78	-3.11	-0.00315	HCD (High Energy Collision Dissociation)	MS2	0	20.3	-50	119	145.615	79577	2020_10_137_Wijeratne_CETSA-UPR-480TechRep_CD_F1-7.raw	F68.7	33	41.2	49.6	10.4	6.2	5.6	3.2	2.6	50	44.3	54.2	17.1	5	3.2				2.87	1	1.806e-05	3.232e-05
		FALSE	High	Sequest HT (A2)	Unambiguous	[K].aLPGQLkPFETLLSQNQGGk.[T]	N-Term(TMTpro); K7(TMTpro); K20(TMTpro)	1	P09211	P09211	0	3	0.7724	0	1	1	1013.6	3038.77	3038.78	-2.49	-0.00253	HCD (High Energy Collision Dissociation)	MS2	0	20.5	-50	87	145.332	78914	2020_10_137_Wijeratne_CETSA-UPR-480TechRep_GH_F1-7.raw	F69.9	37.7	40.5	57	16.4	5.4	2.7	3.9		54.6	51.2	37.9	12.2	7.9					2.9	1	1.806e-05	4.352e-05
		FALSE	High	Sequest HT (A2)	Unambiguous	[K].aLPGQLkPFETLLSQNQGGk.[T]	N-Term(TMTpro); K7(TMTpro); K20(TMTpro)	1	P09211	P09211	0	4	0.7091	0	1	1	760.455	3038.8	3038.78	4.74	0.0036	HCD (High Energy Collision Dissociation)	MS2	20.9443	148.2		77.316	136.684	52513	010_2019_08_019_R_Wijeratne_021420_GH_F8.raw	F71.8	270.8	306.5	331.4	111.6	65.3	41.3	36.1	22.7	325.7	318.4	301.2	100.2	70.2	28.2	21.3	19.6		5.74	1	1.806e-05	3.696e-05
		FALSE	High	Sequest HT (A2)	Unambiguous	[K].aLPGQLkPFETLLSQNQGGk.[T]	N-Term(TMTpro); K7(TMTpro); K20(TMTpro)	1	P09211	P09211	0	4	0.7243	0	1	1	760.45	3038.78	3038.78	-1.55	-0.00118	HCD (High Energy Collision Dissociation)	MS2	60.1083	95.2		82.973	139.03	53507	010_2019_08_019_R_Wijeratne_021420_GH_F8.raw	F71.8	170.3	188.8	209.6	74.6	41.7	29.3	34.8	20	201.4	198.9	191.8	76.2	41.1	17.4	13.5	14.6		5.15	1	1.806e-05	3.216e-05
		FALSE	High	Sequest HT (A2)	Unambiguous	[K].aLPGQLkPFETLLSQNQGGk.[T]	N-Term(TMTpro); K7(TMTpro); K20(TMTpro)	1	P09211	P09211	0	4	0.7422	0	1	1	760.455	3038.8	3038.78	4.93	0.00375	HCD (High Energy Collision Dissociation)	MS2	29.1743	96.7	-50	87	21.4502	9696	2020_10_137_Wijeratne_CETSA-UPR-480TechRep_GH_F1-1.raw	F69.1	168.5	188.3	216.8	85.5	61	36.8	26.3	22.5	186.1	200.4	182.9	70.6	44.1	27.8	13.7	15.7		4.81	1	2.319e-05	4.459e-05
		FALSE	High	Sequest HT (A2)	Unambiguous	[K].aLPGQLkPFETLLSQNQGGk.[T]	N-Term(TMTpro); K7(TMTpro); K20(TMTpro)	1	P09211	P09211	0	3	0.7285	0	1	1	1013.61	3038.81	3038.78	9.61	0.00973	HCD (High Energy Collision Dissociation)	MS2	45.8472	56		86	149.403	57974	010_2019_08_019_R_Wijeratne_021420_AB_F8.raw	F64.8	114.6	102.1	101.7	48.6	25.9	13.3	14.1	10.2	99.3	121.8	101.4	53.7	33.5	24.9	18.7	12.6		3.72	1	3.666e-05	5.639e-05
		FALSE	High	Sequest HT (A2)	Unambiguous	[K].aLPGQLkPFETLLSQNQGGk.[T]	N-Term(TMTpro); K7(TMTpro); K20(TMTpro)	1	P09211	P09211	0	3	0.7854	0	1	1	1013.6	3038.79	3038.78	3.87	0.00392	HCD (High Energy Collision Dissociation)	MS2	15.0265	57.8		6.727	133.94	51279	010_2019_08_019_R_Wijeratne_021420_EF_F7.raw	F70.7	99.1	107.5	112.3	44.3	30.1	13.1	9.5	8.8	126.8	113.9	140	57.9	32.2	17.6	5.8	6.5		4.38	1	3.666e-05	5.534e-05
		FALSE	High	Sequest HT (A2)	Unambiguous	[K].aLPGQLkPFETLLSQNQGGk.[T]	N-Term(TMTpro); K7(TMTpro); K20(TMTpro)	1	P09211	P09211	0	3	0.7326	0	1	1	1013.6	3038.79	3038.78	2.04	0.00206	HCD (High Energy Collision Dissociation)	MS2	0	53.1		86	153.854	59918	010_2019_08_019_R_Wijeratne_021420_AB_F8.raw	F64.8	106.7	99.3	103.6	46.2	25.7	16	16.2	14.2	94.1	114.6	99	44.8	30.1	17.7	9.3	12.7		3.59	1	3.888e-05	6.487e-05
		FALSE	High	Sequest HT (A2)	Unambiguous	[K].aLPGQLkPFETLLSQNQGGk.[T]	N-Term(TMTpro); K7(TMTpro); K20(TMTpro)	1	P09211	P09211	0	3	0.7346	0	1	1	1013.6	3038.79	3038.78	3.49	0.00354	HCD (High Energy Collision Dissociation)	MS2	34.9199	63.1		86	146.004	56509	010_2019_08_019_R_Wijeratne_021420_AB_F8.raw	F64.8	118.3	122.4	123.9	54.7	28.6	18.8	13	17.2	119.2	132.4	112.9	57.5	42.7	24	13.6	10.7		4.07	1	3.888e-05	6.457e-05
		FALSE	High	Sequest HT (A2)	Unambiguous	[K].aLPGQLkPFETLLSQNQGGk.[T]	N-Term(TMTpro); K7(TMTpro); K20(TMTpro)	1	P09211	P09211	0	3	0.6894	0	1	1	1013.59	3038.76	3038.78	-6.1	-0.00618	HCD (High Energy Collision Dissociation)	MS2	32.8221	113.5		86	143.773	55664	010_2019_08_019_R_Wijeratne_021420_EF_F8.raw	F70.8	204.2	192.2	207.3	81.5	69.3	36.1	26.7	23.1	231.1	219.4	255.5	124.2	63.2	38.6	17.4	25.5		3.96	1	3.888e-05	6.391e-05
		FALSE	High	Sequest HT (A2)	Unambiguous	[K].aLPGQLkPFETLLSQNQGGk.[T]	N-Term(TMTpro); K7(TMTpro); K20(TMTpro)	1	P09211	P09211	0	3	0.7237	0	1	1	1013.6	3038.78	3038.78	-2.09	-0.00212	HCD (High Energy Collision Dissociation)	MS2	14.2213	46.4		18.153	138.042	53149	010_2019_08_019_R_Wijeratne_021420_EF_F8.raw	F70.8	88.4	86.8	87.8	31.5	24.2	11.8	11	7	95.3	89.4	109.2	47.4	24.4	14.2	5.3	8.5		4.27	1	3.888e-05	6.034e-05
		FALSE	High	Sequest HT (A2)	Unambiguous	[K].aLPGQLkPFETLLSQNQGGk.[T]	N-Term(TMTpro); K7(TMTpro); K20(TMTpro)	1	P09211	P09211	0	4	0.7309	0	1	1	760.45	3038.78	3038.78	-1.08	-0.00082	HCD (High Energy Collision Dissociation)	MS2	10.0047	57.6		19.634	139.063	53594	010_2019_08_019_R_Wijeratne_021420_EF_F8.raw	F70.8	115.1	108.4	108.6	41.2	31.5	15.1	11	8.1	132.2	124.8	115.2	48.7	30.8	17.8	6.7	6.6		4.05	1	4.276e-05	8.28e-05
		FALSE	High	Sequest HT (A2)	Unambiguous	[K].aLPGQLkPFETLLSQNQGGk.[T]	N-Term(TMTpro); K7(TMTpro); K20(TMTpro)	1	P09211	P09211	0	3	0.7721	0	1	1	1013.6	3038.8	3038.78	4.93	0.00499	HCD (High Energy Collision Dissociation)	MS2	0	90		86	143.282	55342	010_2019_08_019_R_Wijeratne_021420_AB_F8.raw	F64.8	182.4	183.9	166.3	66.9	39.3	24.7	15.4	18.1	174.7	206	186.4	72.1	54.9	25	12.4	12.1		4.3	1	4.276e-05	8.57e-05
		FALSE	High	Sequest HT (A2)	Unambiguous	[K].aLPGQLkPFETLLSQNQGGk.[T]	N-Term(TMTpro); K7(TMTpro); K20(TMTpro)	1	P09211	P09211	0	3	0.7352	0	1	1	1013.6	3038.77	3038.78	-3	-0.00303	HCD (High Energy Collision Dissociation)	MS2	0	69.7		61.74	144.399	55825	010_2019_08_019_R_Wijeratne_021420_AB_F8.raw	F64.8	146.9	142.3	136.9	49	28.9	16.8	13.9	12.1	137.4	151.2	141.8	62.8	33.8	19.7	13.8	8.1		4.23	1	4.276e-05	8.467e-05
		FALSE	High	Sequest HT (A2)	Unambiguous	[K].aLPGQLkPFETLLSQNQGGk.[T]	N-Term(TMTpro); K7(TMTpro); K20(TMTpro)	1	P09211	P09211	0	4	0.7509	0	1	1	760.451	3038.78	3038.78	-0.49	-0.00037	HCD (High Energy Collision Dissociation)	MS2	0	162		86	137.754	52967	010_2019_08_019_R_Wijeratne_021420_GH_F8.raw	F71.8	288.2	308.5	342.8	135.1	93.1	58.9	40.4	26.2	342.4	323.3	323.3	152.2	100.5	26.2	14.2	17		5.3	1	5.169e-05	9.803e-05
		FALSE	High	Sequest HT (A2)	Unambiguous	[K].aLPGQLkPFETLLSQNQGGk.[T]	N-Term(TMTpro); K7(TMTpro); K20(TMTpro)	1	P09211	P09211	0	2	0.8558	0	1	1	1519.89	3038.78	3038.78	-1.33	-0.00202	HCD (High Energy Collision Dissociation)	MS2	0	74.2		86	133.32	51059	010_2019_08_019_R_Wijeratne_021420_GH_F8.raw	F71.8	136.2	148.5	187.2	52.3	35.3	11	5		179.1	181.5	170.2	49.5	24.5	7.6				4.3	1	5.743e-05	0.00011
		FALSE	High	Sequest HT (A2)	Unambiguous	[K].aLPGQLkPFETLLSQNQGGk.[T]	N-Term(TMTpro); K7(TMTpro); K20(TMTpro)	1	P09211	P09211	0	5	0.8191	0	1	1	608.561	3038.78	3038.78	-1.25	-0.00076	HCD (High Energy Collision Dissociation)	MS2	0	96.2		4.928	133.384	51542	010_2019_08_019_R_Wijeratne_021420_CD_F8.raw	F65.8	195.9	208.4	239.5	58.9	46.6	12.1	9.4	7.5	225.3	238.3	196.5	57.7	29.8	8.8	2.3	2.7		5.14	1	6.383e-05	0.0001394
		FALSE	High	Sequest HT (A2)	Unambiguous	[K].aLPGQLkPFETLLSQNQGGk.[T]	N-Term(TMTpro); K7(TMTpro); K20(TMTpro)	1	P09211	P09211	0	4	0.7342	0	1	1	760.458	3038.81	3038.78	9.42	0.00716	HCD (High Energy Collision Dissociation)	MS2	38.6385	302.5	-50	40.447	144.216	79625	2020_10_137_Wijeratne_CETSA-UPR-480TechRep_EF_F1-8.raw	F66.8	615.2	686	720.4	202.5	153	45.6	30.1	23.6	704.8	693.2	649.1	165	98.3	35.3	8.5	9.9		4.44	1	6.383e-05	0.0001566
		FALSE	High	Sequest HT (A2)	Unambiguous	[K].aLPGQLkPFETLLSQNQGGk.[T]	N-Term(TMTpro); K7(TMTpro); K20(TMTpro)	1	P09211	P09211	0	3	0.8217	0	1	1	1013.6	3038.8	3038.78	4.53	0.00459	HCD (High Energy Collision Dissociation)	MS2	26.6863	110.6		86	139.429	54192	010_2019_08_019_R_Wijeratne_021420_CD_F8.raw	F65.8	194.4	204.9	240.7	77.2	73.2	28.9	23.9	23.2	249.1	246.4	213.9	81.3	48.5	23.6	18	21.7		4.71	1	6.383e-05	0.000138
		FALSE	High	Sequest HT (A2)	Unambiguous	[K].aLPGQLkPFETLLSQNQGGk.[T]	N-Term(TMTpro); K7(TMTpro); K20(TMTpro)	1	P09211	P09211	0	3	0.7517	0	1	1	1013.61	3038.81	3038.78	7.95	0.00805	HCD (High Energy Collision Dissociation)	MS2	0	81		86	144.893	56576	010_2019_08_019_R_Wijeratne_021420_CD_F8.raw	F65.8	131	148.2	174.1	74.1	53.4	27.9	26.4	19.8	163.2	155.8	156.3	69.1	46.1	17.6	14.1	18.5		4.43	1	6.383e-05	0.0001519
		FALSE	High	Sequest HT (A2)	Unambiguous	[K].aLPGQLkPFETLLSQNQGGk.[T]	N-Term(TMTpro); K7(TMTpro); K20(TMTpro)	1	P09211	P09211	0	4	0.6716	0	1	1	760.452	3038.79	3038.78	1.77	0.00134	HCD (High Energy Collision Dissociation)	MS2	42.4311	191.9		86	140.343	54069	010_2019_08_019_R_Wijeratne_021420_AB_F8.raw	F64.8	360.8	370.8	335.3	163.6	93.4	55.3	36.9	35.3	362.5	443.7	335.3	195.7	128.2	92.6	35.7	25.7		4.69	1	6.383e-05	0.0001246
		FALSE	High	Sequest HT (A2)	Unambiguous	[K].aLPGQLkPFETLLSQNQGGk.[T]	N-Term(TMTpro); K7(TMTpro); K20(TMTpro)	1	P09211	P09211	0	4	0.7117	0	1	1	760.456	3038.8	3038.78	6.35	0.00483	HCD (High Energy Collision Dissociation)	MS2	18.9133	151		86	138.662	53341	010_2019_08_019_R_Wijeratne_021420_AB_F8.raw	F64.8	295.8	305.7	272.5	117.6	79.1	40.3	26.9	25.6	276.4	362.7	275.1	139.1	93	51.3	28.7	26.3		4.96	1	6.383e-05	0.0001612
		FALSE	High	Sequest HT (A2)	Unambiguous	[K].aLPGQLkPFETLLSQNQGGk.[T]	N-Term(TMTpro); K7(TMTpro); K20(TMTpro)	1	P09211	P09211	0	2	0.8723	0	1	1	1519.9	3038.8	3038.78	6.83	0.01038	HCD (High Energy Collision Dissociation)	MS2	0	17.4		86	133.249	51674	010_2019_08_019_R_Wijeratne_021420_CD_F7.raw	F65.7	33.4	37.1	39.8	14	10.2	4.3		3.9	35.4	39.6	40.4	11.6	8.6					3.29	1	7.204e-05	0.0002343
		FALSE	High	Sequest HT (A2)	Unambiguous	[K].aLPGQLkPFETLLSQNQGGk.[T]	N-Term(TMTpro); K7(TMTpro); K20(TMTpro)	1	P09211	P09211	0	4	0.6172	0	1	1	760.449	3038.77	3038.78	-2.37	-0.0018	HCD (High Energy Collision Dissociation)	MS2	57.5609	33.2	-50	87	147.752	80991	2020_10_137_Wijeratne_CETSA-UPR-480TechRep_AB_F1-8.raw	F67.8	61.8	81.2	65.1	23	14.1	11	4.7	6.2	76.6	72.1	58.5	24.3	16.7	7.2	4.9	3.2		2.09	1	8.052e-05	0.0002916
		FALSE	High	Sequest HT (A2)	Unambiguous	[K].aLPGQLkPFETLLSQNQGGk.[T]	N-Term(TMTpro); K7(TMTpro); K20(TMTpro)	1	P09211	P09211	0	4	0.6406	0	1	1	760.453	3038.79	3038.78	2.23	0.00169	HCD (High Energy Collision Dissociation)	MS2	43.0371	175.8		86	142.674	55190	010_2019_08_019_R_Wijeratne_021420_EF_F7.raw	F70.7	317.1	320	383	132.7	90.4	42.2	37.4	21.6	385.7	358.4	385.6	180.9	80.3	44	15.9	18.3		4.34	1	9.409e-05	0.0004352
		FALSE	High	Sequest HT (A2)	Unambiguous	[K].aLPGQLkPFETLLSQNQGGk.[T]	N-Term(TMTpro); K7(TMTpro); K20(TMTpro)	1	P09211	P09211	0	2	0.8609	0	1	1	1519.9	3038.79	3038.78	3.07	0.00466	HCD (High Energy Collision Dissociation)	MS2	0	10.6		86	134.369	51512	010_2019_08_019_R_Wijeratne_021420_GH_F8.raw	F71.8	24.3	21	30.4	7.9	2.5				24.5	22.6	26.9	7.6		1.9				2.66	1	0.0001015	0.0005004
		FALSE	High	Sequest HT (A2)	Unambiguous	[K].aLPGQLkPFETLLSQNQGGk.[T]	N-Term(TMTpro); K7(TMTpro); K20(TMTpro)	1	P09211	P09211	0	4	0.7102	0	1	1	760.447	3038.77	3038.78	-5.03	-0.00382	HCD (High Energy Collision Dissociation)	MS2	27.2173	45.4		86	144.036	55181	010_2019_08_019_R_Wijeratne_021420_GH_F7.raw	F71.7	76.4	91.1	98.9	43.7	21.2	16.9	15.5	9.9	89.4	85.5	84.4	38.3	27.4	10.3	8.9	8.3		3.52	1	0.0001036	0.000522
		FALSE	High	Sequest HT (A2)	Unambiguous	[K].aLPGQLkPFETLLSQNQGGk.[T]	N-Term(TMTpro); K7(TMTpro); K20(TMTpro)	1	P09211	P09211	0	3	0.725	0	1	1	1013.6	3038.8	3038.78	5.32	0.00539	HCD (High Energy Collision Dissociation)	MS2	0	95.7		86	132.341	51100	010_2019_08_019_R_Wijeratne_021420_CD_F8.raw	F65.8	160	168.9	206.4	84.1	68.4	45.1	21.2	21.9	187.2	191.7	177.6	74.9	50.5	29.3	19.2	24.5		4.8	1	0.0001141	0.0005681
		FALSE	High	Sequest HT (A2)	Unambiguous	[K].aLPGQLkPFETLLSQNQGGk.[T]	N-Term(TMTpro); K7(TMTpro); K20(TMTpro)	1	P09211	P09211	0	4	0.5989	0	1	1	760.449	3038.77	3038.78	-2.69	-0.00204	HCD (High Energy Collision Dissociation)	MS2	48.6561	125.2		86	142.092	54840	010_2019_08_019_R_Wijeratne_021420_GH_F8.raw	F71.8	221.1	222.2	264.9	120.3	75.4	50.5	34.5	28.1	241.8	236.9	248.7	116.9	80.1	26.2	20	15.4		3.69	1	0.0001569	0.001044
		FALSE	High	Sequest HT (A2)	Unambiguous	[K].aLPGQLkPFETLLSQNQGGk.[T]	N-Term(TMTpro); K7(TMTpro); K20(TMTpro)	1	P09211	P09211	0	4	0.575	0	1	1	760.452	3038.79	3038.78	1.31	0.00099	HCD (High Energy Collision Dissociation)	MS2	0	75		29.651	135.656	52072	010_2019_08_019_R_Wijeratne_021420_GH_F8.raw	F71.8	128.4	148.7	175.4	58.3	35.2	18.3	17.9	15.6	160.3	151.7	155.1	62.2	42	13.8	9.4	8.2		4.8	1	0.0001569	0.001066
		FALSE	High	Sequest HT (A2)	Unambiguous	[K].aLPGQLkPFETLLSQNQGGk.[T]	N-Term(TMTpro); K7(TMTpro); K20(TMTpro)	1	P09211	P09211	0	4	0.7091	0	1	1	760.446	3038.76	3038.78	-6.79	-0.00516	HCD (High Energy Collision Dissociation)	MS2	9.51003	60.9		24.062	144.008	55765	010_2019_08_019_R_Wijeratne_021420_AB_F7.raw	F64.7	121.3	113.9	126.4	46.6	29.8	10.9	9.6	6.9	134.8	137.5	128.8	52.9	28.1	14.3	5.4	7.8		4.16	1	0.0002439	0.001721
		FALSE	High	Sequest HT (A2)	Unambiguous	[K].aLPGQLkPFETLLSQNQGGk.[T]	N-Term(TMTpro); K7(TMTpro); K20(TMTpro)	1	P09211	P09211	0	4	0.5516	0	1	1	760.454	3038.79	3038.78	4.23	0.00321	HCD (High Energy Collision Dissociation)	MS2	11.9732	218.9		86	136.839	52628	010_2019_08_019_R_Wijeratne_021420_EF_F8.raw	F70.8	426.2	407.1	458.2	153.1	112.6	52.6	37.6	34.6	475.8	448.5	491.9	189.8	102.1	53.7	22.9	36.4		4.17	1	0.0003308	0.002514
		FALSE	High	Sequest HT (A2)	Unambiguous	[K].aLPGQLkPFETLLSQNQGGk.[T]	N-Term(TMTpro); K7(TMTpro); K20(TMTpro)	1	P09211	P09211	0	3	0.8407	0	1	1	1013.61	3038.8	3038.78	7.01	0.0071	HCD (High Energy Collision Dissociation)	MS2	0	15.7	-50	87	13.7235	5375	2020_10_137_Wijeratne_CETSA-UPR-480TechRep_GH_F1-1.raw	F69.1	26.5	32.1	41	12.4	7.1	3.8	5.2	3.7	34	38.5	32.7	7.5	4.5	2.4				2.7	1	0.0003343	0.002529
		FALSE	High	Sequest HT (A2)	Unambiguous	[K].aLPGQLkPFETLLSQNQGGk.[T]	N-Term(TMTpro); K7(TMTpro); K20(TMTpro)	1	P09211	P09211	0	4	0.5291	0	1	1	760.448	3038.77	3038.78	-3.73	-0.00283	HCD (High Energy Collision Dissociation)	MS2	31.1517	271.5		86	142.121	55343	010_2019_08_019_R_Wijeratne_021420_CD_F8.raw	F65.8	443.7	434.3	467.7	280.4	250.5	150.4	59.8	44.9	545.5	521.2	484.8	276.4	199.6	115.2	27.7	41.9		3.44	1	0.0007063	0.005236
		FALSE	High	Sequest HT (A2)	Unambiguous	[K].aLPGQLkPFETLLSQNQGGk.[T]	N-Term(TMTpro); K7(TMTpro); K20(TMTpro)	1	P09211	P09211	0	4	0.4877	0	1	1	760.456	3038.8	3038.78	6.1	0.00463	HCD (High Energy Collision Dissociation)	MS2	51.5996	227.5		86	143.042	55335	010_2019_08_019_R_Wijeratne_021420_EF_F8.raw	F70.8	431.3	393.6	419.4	187.1	134.4	63.9	43.8	36.8	478.6	432.8	483	248.5	149.5	74.1	27.5	36.1		2.44	1	0.001317	0.009031
		FALSE	High	Sequest HT (A2)	Unambiguous	[K].aLPGQLkPFETLLSQNQGGk.[T]	N-Term(TMTpro); K7(TMTpro); K20(TMTpro)	1	P09211	P09211	0	3	0.4364	0	1	1	1013.6	3038.78	3038.78	-1.74	-0.00177	HCD (High Energy Collision Dissociation)	MS2	0	8.3	-50	87	147.704	80965	2020_10_137_Wijeratne_CETSA-UPR-480TechRep_AB_F1-8.raw	F67.8	22.1	28.6	14.3	3.2					16.6	23.3	12.7	5.9	4.2	2.2				1.1	1	0.001837	0.01355
		FALSE	High	Sequest HT (A2)	Unambiguous	[K].aLPGQLkPFETLLSQNQGGk.[T]	N-Term(TMTpro); K7(TMTpro); K20(TMTpro)	1	P09211	P09211	0	4	0.515	0	1	1	760.456	3038.8	3038.78	6.95	0.00528	HCD (High Energy Collision Dissociation)	MS2	64.3807	206.4		86	142.431	55476	010_2019_08_019_R_Wijeratne_021420_CD_F8.raw	F65.8	349.4	373.1	371.5	209.5	171.5	89.7	46.1	47.7	411.3	401.9	356.9	208	127.8	69.6	29.5	38.3		2.66	1	0.001923	0.01445
		FALSE	High	Sequest HT (A2)	Unambiguous	[K].aLPGQLkPFETLLSQNQGGk.[T]	N-Term(TMTpro); K7(TMTpro); K20(TMTpro)	1	P09211	P09211	0	4	0.3562	0	1	1	760.455	3038.8	3038.78	4.72	0.00358	HCD (High Energy Collision Dissociation)	MS2	7.45409	281		86	137.367	52778	010_2019_08_019_R_Wijeratne_021420_AB_F8.raw	F64.8	576.7	581.5	520.3	219.5	135.8	72.8	48.2	58.9	533.8	634.7	513.7	243.4	162	93.7	50	51.6		3.79	1	0.005561	0.0593
	FALSE	High	[K].AFLASPEYVNLPINGNGKQ.[-]	1xTMTpro [K18]; 1xTMTpro [N-Term]	7.66515e-05	4.52754e-05	1	1	19	P09211	P09211 [192-210]		1	2640.46	283.2	327.6	276.2	306.4	257.3	282.8	128.5	139.6	68.6	92.4	54.2	53.3	41.3	29.7	36.1	24	253.1	262.7	237.4	222	126.9	147.9	243.3	248.4	184.4	207.9	141.1	143.9	270.9	255.2	209.1	232	155.9	145.9	124.2	120.1	89	121.5	70.5	70.2	106.4	84.4	74.1	75.9	45.9	44.8	42.1	36.9	35.3	35.9	30.9	21.2	33.4	25.7	20.7	13.6	32.4	14.9	33.3	22.8	14.8	11	20.4	11.9	98.98	94.56	91.54	98.55	95.22	94.65	99.09	101.26	92.7	92.64	86.58	98.29	81.89	92.9	81	62.12					23.3	18.39					17.94	23.5					18.97	21.6					25.92	34.38					13.94	44.34					33.8	35.27					12.38	44.14					26.24	62.74		High	High	High	High	High	High	High	High	High	High	High	High	High	High	High	High	High	High	High	High	High	High	High	High	High	High	High	High	High	High	High	High	High	High	High	High	High	High	High	High	High	High	High	High	High	High	High	High	High	High	High	High	High	High	High	High	High	High	High	High	High	High	High	High	High	High	High	High	High	High	High	High	High	High	High	High	High	High	High	High	High	High	High	High	High	High	High	High	High	High	High	High	High	High	High	High	High	High	High	High	High	High	High	High	High	High	High	High	High	High	High	High	High	High	High	High	High	High	High	High	High	High	High	High	High	High	High	High	High	7.825e-06	2.165e-05	3.01
		Checked	Confidence	Identifying Node	PSM Ambiguity	Annotated Sequence	Modifications	# Proteins	Master Protein Accessions	Protein Accessions	# Missed Cleavages	Charge	DeltaScore	DeltaCn	Rank	Search Engine Rank	m/z [Da]	MH+ [Da]	Theo. MH+ [Da]	DeltaM [ppm]	Deltam/z [Da]	Activation Type	MS Order	Isolation Interference [%]	Average Reporter S/N	Comp. Voltage [V]	Ion Inject Time [ms]	RT [min]	First Scan	Spectrum File	File ID	Abundance: 126	Abundance: 127N	Abundance: 127C	Abundance: 128N	Abundance: 128C	Abundance: 129N	Abundance: 129C	Abundance: 130N	Abundance: 130C	Abundance: 131N	Abundance: 131C	Abundance: 132N	Abundance: 132C	Abundance: 133N	Abundance: 133C	Abundance: 134N	Quan Info	XCorr	# Protein Groups	Percolator q-Value	Percolator PEP
		FALSE	High	Sequest HT (A2)	Unambiguous	[K].aFLASPEYVNLPINGNGkQ.[-]	N-Term(TMTpro); K18(TMTpro)	1	P09211	P09211	1	3	0.505	0	1	1	880.826	2640.46	2640.46	-0.02	-2e-05	HCD (High Energy Collision Dissociation)	MS2	58.4967	24.5	-50	87	148.57	81228	2020_10_137_Wijeratne_CETSA-UPR-480TechRep_CD_F1-7.raw	F68.7	71.6	44.7	40.5	16.1	9.4	7.4	7	3	43.8	41.5	55.5	24.8	12	8.4	4.3	2.3		3.01	1	7.825e-06	2.165e-05
		FALSE	High	Sequest HT (A2)	Unambiguous	[K].aFLASPEYVNLPINGNGkQ.[-]	N-Term(TMTpro); K18(TMTpro)	1	P09211	P09211	1	4	0.4754	0	1	1	660.874	2640.47	2640.46	3.96	0.00261	HCD (High Energy Collision Dissociation)	MS2	22.9021	66.5	-50	119	149.679	81389	2020_10_137_Wijeratne_CETSA-UPR-480TechRep_AB_F1-7.raw	F67.7	119	127.8	113.7	53.9	31.3	26.6	21.3	18.8	146	129.5	125.9	56.8	42.2	22.6	13.5	15		3.66	1	4.276e-05	7.629e-05
		FALSE	High	Sequest HT (A2)	Unambiguous	[K].aFLASPEYVNLPINGNGkQ.[-]	N-Term(TMTpro); K18(TMTpro)	1	P09211	P09211	1	4	0.3464	0	1	1	660.874	2640.47	2640.46	3.11	0.00205	HCD (High Energy Collision Dissociation)	MS2	89.4171	42.4	-50	87	148.481	80669	2020_10_137_Wijeratne_CETSA-UPR-480TechRep_GH_F1-7.raw	F69.9	70	83.1	83.2	33.4	25.3	15.8	10	11.9	81	90.3	82.8	37.7	24.5	10.2	9.3	10.3		3.58	1	0.0001282	0.0007529
		FALSE	High	Sequest HT (A2)	Unambiguous	[K].aFLASPEYVNLPINGNGkQ.[-]	N-Term(TMTpro); K18(TMTpro)	1	P09211	P09211	1	3	0.3907	0	1	1	880.825	2640.46	2640.46	-1.08	-0.00095	HCD (High Energy Collision Dissociation)	MS2	0	35.2		86	154.685	59799	010_2019_08_019_R_Wijeratne_021420_GH_F7.raw	F71.7	56.6	59.7	62.7	35.3	23	18.3	13.1	11.8	62	61.6	69.9	36.5	23.9	13.5	8.7	6.1		2.15	1	0.0001926	0.001359
		FALSE	High	Sequest HT (A2)	Unambiguous	[K].aFLASPEYVNLPINGNGkQ.[-]	N-Term(TMTpro); K18(TMTpro)	1	P09211	P09211	1	3	0.5568	0	1	1	880.826	2640.46	2640.46	0.03	2e-05	HCD (High Energy Collision Dissociation)	MS2	0	179		86	142.006	54867	010_2019_08_019_R_Wijeratne_021420_AB_F7.raw	F64.7	363.9	330.4	318.1	163	73.4	47.1	34.6	33.7	404.4	394.2	322.6	179.3	88.1	67	26.3	17.9		3.7	1	0.00021	0.001446
		FALSE	High	Sequest HT (A2)	Unambiguous	[K].aFLASPEYVNLPINGNGkQ.[-]	N-Term(TMTpro); K18(TMTpro)	1	P09211	P09211	1	4	0.2536	0	1	1	660.871	2640.46	2640.46	-0.21	-0.00014	HCD (High Energy Collision Dissociation)	MS2	59.2794	64	-50	87	148.042	82079	2020_10_137_Wijeratne_CETSA-UPR-480TechRep_CD_F1-8.raw	F68.8	142.9	117.3	116	45.4	35.9	15.9	16.1	11.8	140	129.1	143.2	49.1	28.3	21.2	4.5	6.6		2.09	1	0.0002256	0.001611
		FALSE	High	Sequest HT (A2)	Unambiguous	[K].aFLASPEYVNLPINGNGkQ.[-]	N-Term(TMTpro); K18(TMTpro)	1	P09211	P09211	1	3	0.4811	0	1	1	880.825	2640.46	2640.46	-1.42	-0.00125	HCD (High Energy Collision Dissociation)	MS2	5.70388	135.2		83.512	141.98	56596	010_2019_08_019_R_Wijeratne_021420_CD_F6.raw	F65.6	253.1	243.3	270.9	124.2	106.4	42.1	33.4	33.3	262.7	248.4	255.2	120.1	84.4	36.9	25.7	22.8		2.64	1	0.0002439	0.001744
		FALSE	High	Sequest HT (A2)	Unambiguous	[K].aFLASPEYVNLPINGNGkQ.[-]	N-Term(TMTpro); K18(TMTpro)	1	P09211	P09211	1	2	0.3418	0	1	1	1320.74	2640.47	2640.46	2.1	0.00278	HCD (High Energy Collision Dissociation)	MS2	0	28.3		86	140.349	54138	010_2019_08_019_R_Wijeratne_021420_EF_F7.raw	F70.7	77.6	46.6	49.7	20.2	20	10.2	6.7		53.4	47.9	64.3	29.8	18.6	7.5				2.75	1	0.0003436	0.002566
		FALSE	High	Sequest HT (A2)	Unambiguous	[K].aFLASPEYVNLPINGNGkQ.[-]	N-Term(TMTpro); K18(TMTpro)	1	P09211	P09211	1	4	0.3028	0	1	1	660.871	2640.46	2640.46	-1.15	-0.00076	HCD (High Energy Collision Dissociation)	MS2	22.8894	43	-50	119	153.058	83524	2020_10_137_Wijeratne_CETSA-UPR-480TechRep_GH_F1-6b.raw	F69.8	70.7	80.3	83.9	42.3	26.1	16.4	20.8	13.3	85.7	81.5	80.4	37.5	22	12.1	7.6	7.4		2.51	1	0.0004661	0.003674
		FALSE	High	Sequest HT (A2)	Unambiguous	[K].aFLASPEYVNLPINGNGkQ.[-]	N-Term(TMTpro); K18(TMTpro)	1	P09211	P09211	1	4	0.1074	0	1	1	660.875	2640.48	2640.46	4.71	0.00311	HCD (High Energy Collision Dissociation)	MS2	93.9389	73.3	-50	87	148.729	81253	2020_10_137_Wijeratne_CETSA-UPR-480TechRep_CD_F1-6.raw	F68.6	141	126.8	128.8	51.3	46.3	28.2	23.3	19.5	132.5	140.5	146.2	78	45.8	28.9	16.3	19.5		1.49	1	0.0004661	0.003676
		FALSE	High	Sequest HT (A2)	Unambiguous	[K].aFLASPEYVNLPINGNGkQ.[-]	N-Term(TMTpro); K18(TMTpro)	1	P09211	P09211	1	2	0.4229	0	1	1	1320.73	2640.45	2640.46	-4.52	-0.00597	HCD (High Energy Collision Dissociation)	MS2	0	43.9		86	153.645	62234	010_2019_08_019_R_Wijeratne_021420_EF_F6.raw	F70.6	93	75.5	81.7	34.7	23.1	11.5	6.7	6.2	99.8	84.8	96.2	42.4	28	12.7	3.3	3.1		2.79	1	0.0005756	0.004282
		FALSE	High	Sequest HT (A2)	Unambiguous	[K].aFLASPEYVNLPINGNGkQ.[-]	N-Term(TMTpro); K18(TMTpro)	1	P09211	P09211	1	4	0.3139	0	1	1	660.868	2640.45	2640.46	-5.93	-0.00391	HCD (High Energy Collision Dissociation)	MS2	47.1525	30.4		86	155.078	60604	010_2019_08_019_R_Wijeratne_021420_GH_F6.raw	F71.6	49.9	57.9	59.7	28.8	18.2	10.1	13.4	8.2	56.1	61.6	52.5	29.6	20.9	6.1	6.9	7.1		3.09	1	0.00063	0.004656
		FALSE	High	Sequest HT (A2)	Unambiguous	[K].aFLASPEYVNLPINGNGkQ.[-]	N-Term(TMTpro); K18(TMTpro)	1	P09211	P09211	1	4	0.1478	0	1	1	660.871	2640.46	2640.46	-0.69	-0.00046	HCD (High Energy Collision Dissociation)	MS2	75.7009	69.5	-50	87	148.43	81073	2020_10_137_Wijeratne_CETSA-UPR-480TechRep_EF_F1-6.raw	F66.6	102.7	119.6	126.5	69.7	57.1	35.7	30	32.3	126.2	122.6	104.2	69	37.8	30	24.6	24.6		2.03	1	0.001305	0.008932
		FALSE	High	Sequest HT (A2)	Unambiguous	[K].aFLASPEYVNLPINGNGkQ.[-]	N-Term(TMTpro); K18(TMTpro)	1	P09211	P09211	1	4	0.2009	0	1	1	660.874	2640.47	2640.46	3.1	0.00204	HCD (High Energy Collision Dissociation)	MS2	55.0056	74.6	-50	87	148.212	81860	2020_10_137_Wijeratne_CETSA-UPR-480TechRep_EF_F1-8.raw	F66.8	120.9	129.5	136.2	78.3	62.3	33.6	21.3	16.8	150.6	153	132.4	70.4	39.5	26.2	11	11.7		2.24	1	0.001401	0.009779
		FALSE	High	Sequest HT (A2)	Unambiguous	[K].aFLASPEYVNLPINGNGkQ.[-]	N-Term(TMTpro); K18(TMTpro)	1	P09211	P09211	1	3	0.1676	0	1	1	880.828	2640.47	2640.46	1.49	0.00131	HCD (High Energy Collision Dissociation)	MS2	3.64721	137.7		86	142.775	56158	010_2019_08_019_R_Wijeratne_021420_AB_F6.raw	F64.6	272.7	225.7	225.9	122	67.7	51.8	41.5	30.5	272.7	285.2	262.5	140.6	102.2	48.4	33.4	20.6		1.73	1	0.001562	0.0112
		FALSE	High	Sequest HT (A2)	Unambiguous	[K].aFLASPEYVNLPINGNGkQ.[-]	N-Term(TMTpro); K18(TMTpro)	1	P09211	P09211	1	2	0.2869	0	1	1	1320.73	2640.46	2640.46	-2.59	-0.00342	HCD (High Energy Collision Dissociation)	MS2	0	23.3		86	154.21	61346	010_2019_08_019_R_Wijeratne_021420_AB_F6.raw	F64.6	37.5	40.8	38.3	21.2	9.3	11.7	3.8	5	58.1	45.5	50.3	23.3	12.2	10.2	5.5			2.44	1	0.001756	0.01283
		FALSE	High	Sequest HT (A2)	Unambiguous	[K].aFLASPEYVNLPINGNGkQ.[-]	N-Term(TMTpro); K18(TMTpro)	1	P09211	P09211	1	4	0.2857	0	1	1	660.876	2640.48	2640.46	6.3	0.00416	HCD (High Energy Collision Dissociation)	MS2	0	21.8	-50	87	149.58	81058	2020_10_137_Wijeratne_CETSA-UPR-480TechRep_GH_F1-8.raw	F69.10	36.8	43.9	52.3	16.3	15.5	7.8	8.9	3.6	44.1	40.2	44.7	17.3	10.4	4.3	3.2			2.38	1	0.002013	0.01522
		FALSE	High	Sequest HT (A2)	Unambiguous	[K].aFLASPEYVNLPINGNGkQ.[-]	N-Term(TMTpro); K18(TMTpro)	1	P09211	P09211	1	4	0.1455	0	1	1	660.868	2640.45	2640.46	-4.56	-0.00301	HCD (High Energy Collision Dissociation)	MS2	17.49	25.1		86	164.502	65893	010_2019_08_019_R_Wijeratne_021420_GH_F5.raw	F71.5	43.4	42.7	56	20.8	9.5	11	8.9	4.6	50.5	47	47.8	23.9	17.2	7.7	5	6		2.68	1	0.002531	0.02027
		FALSE	High	Sequest HT (A2)	Unambiguous	[K].aFLASPEYVNLPINGNGkQ.[-]	N-Term(TMTpro); K18(TMTpro)	1	P09211	P09211	1	3	0.3478	0	1	1	880.819	2640.44	2640.46	-8.58	-0.00756	HCD (High Energy Collision Dissociation)	MS2	0	39.3		30.979	150.121	61007	010_2019_08_019_R_Wijeratne_021420_EF_F5.raw	F70.5	66.8	62.3	77.7	34.1	31	13.6	7.3	8.6	68.8	75.2	71.5	49.3	29.3	15.7	10.3	7.9		2.07	1	0.004575	0.04686
	FALSE	High	[K].AFLASPEYVNLPINGNGK.[Q]	1xTMTpro [K18]; 1xTMTpro [N-Term]	4.73325e-06	4.52754e-05	1	1	54	P09211	P09211 [192-209]		0	2512.41	557.9	568.9	509.1	591.5	502.3	530.2	189.7	195.5	92.4	136.2	62.4	66.5	42	34.8	43.6	20.8	452.6	465.2	1273.4	1367	406	613.4	470.9	456.5	1308.9	1330.9	475.8	593	410.9	489	1286.7	1391.6	512.5	493.9	150.1	176.2	449.1	477.2	181.5	178.1	104.7	85.8	291.9	251.7	108	98.7	48.3	47.1	140.8	128.4	51.5	33.3	42.6	22.8	119	62.2	48.6	22.5	27.7	22.7	92.8	68.5	37.8	20.5	40.36	41	40.18	39.73	39.47	44.21	44.66	44.09	54.25	61.89	42.38	54.02	45.44	66.5	25.99	83.98	90.22	99.03	83.53	83.95	61.59	65.38	89.88	96.4	82.42	84.28	57.49	62.96	110.79	87.92	70.6	95.65	60.68	67.24	111.63	91.06	87.96	107.08	67.89	73.43	116.84	108.97	86.48	102.74	75.2	75.91	124.97	116.36	91	104.94	90.26	98.84	119.99	125.9	93.42	104.54	91.55	111.83	125.81	126.85	80.57	112.98	79.08	111.87		High	High	High	High	High	High	High	High	High	High	High	High	High	High	High	High	High	High	High	High	High	High	High	High	High	High	High	High	High	High	High	High	High	High	High	High	High	High	High	High	High	High	High	High	High	High	High	High	High	High	High	High	High	High	High	High	High	High	High	High	High	High	High	High	High	High	High	High	High	High	High	High	High	High	High	High	High	High	High	High	High	High	High	High	High	High	High	High	High	High	High	High	High	High	High	High	High	High	High	High	High	High	High	High	High	High	High	High	High	High	High	High	High	High	High	High	High	High	High	High	High	High	High	High	High	High	High	High	High	7.825e-06	1.064e-06	5.02
		Checked	Confidence	Identifying Node	PSM Ambiguity	Annotated Sequence	Modifications	# Proteins	Master Protein Accessions	Protein Accessions	# Missed Cleavages	Charge	DeltaScore	DeltaCn	Rank	Search Engine Rank	m/z [Da]	MH+ [Da]	Theo. MH+ [Da]	DeltaM [ppm]	Deltam/z [Da]	Activation Type	MS Order	Isolation Interference [%]	Average Reporter S/N	Comp. Voltage [V]	Ion Inject Time [ms]	RT [min]	First Scan	Spectrum File	File ID	Abundance: 126	Abundance: 127N	Abundance: 127C	Abundance: 128N	Abundance: 128C	Abundance: 129N	Abundance: 129C	Abundance: 130N	Abundance: 130C	Abundance: 131N	Abundance: 131C	Abundance: 132N	Abundance: 132C	Abundance: 133N	Abundance: 133C	Abundance: 134N	Quan Info	XCorr	# Protein Groups	Percolator q-Value	Percolator PEP
		FALSE	High	Sequest HT (A2)	Unambiguous	[K].aFLASPEYVNLPINGNGk.[Q]	N-Term(TMTpro); K18(TMTpro)	1	P09211	P09211	0	2	0.833	0	1	1	1256.71	2512.41	2512.41	1.17	0.00147	HCD (High Energy Collision Dissociation)	MS2	0	64.2		40.979	144.146	55717	010_2019_08_019_R_Wijeratne_021420_AB_F8.raw	F64.8	150.3	112.2	137.1	40.8	19.6	10.9	5.9	4.9	151	148.6	139.4	42.4	41.8	9	7.3	5.7		4.91	1	7.825e-06	4.333e-06
		FALSE	High	Sequest HT (A2)	Unambiguous	[K].aFLASPEYVNLPINGNGk.[Q]	N-Term(TMTpro); K18(TMTpro)	1	P09211	P09211	0	3	0.6825	0	1	1	838.138	2512.4	2512.41	-2.52	-0.00211	HCD (High Energy Collision Dissociation)	MS2	65.5293	14.1	-50	87	151.407	82074	2020_10_137_Wijeratne_CETSA-UPR-480TechRep_GH_F1-8.raw	F69.10	25.1	28.1	25.5	8.9	8.2	4.1	2.8	3.2	34.3	32.1	30.1	10.3	6.8	3.5		2.5		3.59	1	7.825e-06	1.008e-05
		FALSE	High	Sequest HT (A2)	Unambiguous	[K].aFLASPEYVNLPINGNGk.[Q]	N-Term(TMTpro); K18(TMTpro)	1	P09211	P09211	0	3	0.7993	0	1	1	838.14	2512.41	2512.41	0.28	0.00023	HCD (High Energy Collision Dissociation)	MS2	4.61928	21.2		2.981	142.679	55590	010_2019_08_019_R_Wijeratne_021420_CD_F8.raw	F65.8	49.7	47	54.5	16	8.1	2.2	2.8		48.1	44	48.6	8.1	6.7	4.1				5.78	1	7.825e-06	1.281e-05
		FALSE	High	Sequest HT (A2)	Unambiguous	[K].aFLASPEYVNLPINGNGk.[Q]	N-Term(TMTpro); K18(TMTpro)	1	P09211	P09211	0	4	0.7053	0	1	1	628.857	2512.41	2512.41	0.4	0.00025	HCD (High Energy Collision Dissociation)	MS2	6.73484	112.7	-50	119	150.222	81640	2020_10_137_Wijeratne_CETSA-UPR-480TechRep_GH_F1-7.raw	F69.9	196.2	237	246.7	83.6	44.2	16.3	14.7	12	301.3	295.9	226.5	76.6	38.6	8	3.3	2.9		5.09	1	7.825e-06	1.976e-05
		FALSE	High	Sequest HT (A2)	Unambiguous	[K].aFLASPEYVNLPINGNGk.[Q]	N-Term(TMTpro); K18(TMTpro)	1	P09211	P09211	0	3	0.7734	0	1	1	838.139	2512.4	2512.41	-1.69	-0.00142	HCD (High Energy Collision Dissociation)	MS2	0	61.3		5.878	145.175	57237	010_2019_08_019_R_Wijeratne_021420_AB_F6.raw	F64.6	139.6	119.6	119.4	37.3	25.5	12	11	8.5	146.3	142.7	128.5	41.6	27.3	12.9	5.1	4		6.31	1	7.825e-06	3.237e-06
		FALSE	High	Sequest HT (A2)	Unambiguous	[K].aFLASPEYVNLPINGNGk.[Q]	N-Term(TMTpro); K18(TMTpro)	1	P09211	P09211	0	3	0.8245	0	1	1	838.142	2512.41	2512.41	1.86	0.00156	HCD (High Energy Collision Dissociation)	MS2	1.88614	63.7		86	146.971	57119	010_2019_08_019_R_Wijeratne_021420_GH_F6.raw	F71.6	113.4	119.8	127.7	43.4	30.6	11.7	12.9	8.4	173.6	146	132.5	49.2	25.6	12.1	5.9	5.6		7.01	1	7.825e-06	1.834e-05
		FALSE	High	Sequest HT (A2)	Unambiguous	[K].aFLASPEYVNLPINGNGk.[Q]	N-Term(TMTpro); K18(TMTpro)	1	P09211	P09211	0	3	0.7775	0	1	1	838.141	2512.41	2512.41	1.5	0.00126	HCD (High Energy Collision Dissociation)	MS2	33.5998	34.6		86	145.892	56652	010_2019_08_019_R_Wijeratne_021420_GH_F6.raw	F71.6	51.4	58.8	72.6	25.4	16	13.2	16.2	12.2	81	63.1	63.7	28	18.6	10.3	10.8	12.7		4.81	1	7.825e-06	1.04e-05
		FALSE	High	Sequest HT (A2)	Unambiguous	[K].aFLASPEYVNLPINGNGk.[Q]	N-Term(TMTpro); K18(TMTpro)	1	P09211	P09211	0	2	0.8287	0	1	1	1256.7	2512.4	2512.41	-1.85	-0.00233	HCD (High Energy Collision Dissociation)	MS2	0	46.5		10.081	144.206	55856	010_2019_08_019_R_Wijeratne_021420_AB_F7.raw	F64.7	119.4	89.7	98.5	29.2	15.5	6			112	112.6	118.6	24.6	14.1	4.6				5.02	1	7.825e-06	1.933e-05
		FALSE	High	Sequest HT (A2)	Unambiguous	[K].aFLASPEYVNLPINGNGk.[Q]	N-Term(TMTpro); K18(TMTpro)	1	P09211	P09211	0	3	0.7004	0	1	1	838.138	2512.4	2512.41	-2.42	-0.00203	HCD (High Energy Collision Dissociation)	MS2	22.265	54.4		86	146.638	57839	010_2019_08_019_R_Wijeratne_021420_GH_F5.raw	F71.5	90.2	97.6	105.5	51.6	27.1	17.8	15.9	15.1	116.5	107.7	107.5	47.6	25.8	15.7	18.1	11.3		5.14	1	7.825e-06	7.544e-06
		FALSE	High	Sequest HT (A2)	Unambiguous	[K].aFLASPEYVNLPINGNGk.[Q]	N-Term(TMTpro); K18(TMTpro)	1	P09211	P09211	0	3	0.7495	0	1	1	838.14	2512.41	2512.41	-0.17	-0.00014	HCD (High Energy Collision Dissociation)	MS2	46.2858	103.7		86	144.163	58539	010_2019_08_019_R_Wijeratne_021420_CD_F5.raw	F65.5	175.8	187.6	226.6	91.1	67.1	39.6	31.7	25.4	218	197.6	189.5	76.6	59.5	32.2	20	20.3		5.11	1	7.825e-06	2.042e-05
		FALSE	High	Sequest HT (A2)	Unambiguous	[K].aFLASPEYVNLPINGNGk.[Q]	N-Term(TMTpro); K18(TMTpro)	1	P09211	P09211	0	4	0.7464	0	1	1	628.858	2512.41	2512.41	1.16	0.00073	HCD (High Energy Collision Dissociation)	MS2	4.78316	91.3	-50	87	150.233	82156	2020_10_137_Wijeratne_CETSA-UPR-480TechRep_CD_F1-7.raw	F68.7	212.8	222.3	143.2	51.5	32.3	12	12.2	6.7	195.3	198.6	236.2	82	30.9	14.7	5.5	5.3		5.56	1	7.825e-06	1.178e-05
		FALSE	High	Sequest HT (A2)	Unambiguous	[K].aFLASPEYVNLPINGNGk.[Q]	N-Term(TMTpro); K18(TMTpro)	1	P09211	P09211	0	4	0.6127	0	1	1	628.857	2512.4	2512.41	-0.36	-0.00022	HCD (High Energy Collision Dissociation)	MS2	11.15	60.4	-50	87	150.929	82103	2020_10_137_Wijeratne_CETSA-UPR-480TechRep_AB_F1-6.raw	F67.6	134.5	132.1	121.8	43.2	17.7	11	5.2	11.2	139.7	140.7	127.6	41.3	23.5	11.3	5			4.26	1	7.825e-06	2.005e-05
		FALSE	High	Sequest HT (A2)	Unambiguous	[K].aFLASPEYVNLPINGNGk.[Q]	N-Term(TMTpro); K18(TMTpro)	1	P09211	P09211	0	3	0.7262	0	1	1	838.142	2512.41	2512.41	2.41	0.00202	HCD (High Energy Collision Dissociation)	MS2	0	43.4	-50	87	151.369	82334	2020_10_137_Wijeratne_CETSA-UPR-480TechRep_AB_F1-7.raw	F67.7	100.1	86.3	87	29.9	13.3	7.4	7.2	6.5	96.9	108.8	81.9	33	18.8	10.5	4.6	2.9		5.26	1	7.825e-06	1.078e-05
		FALSE	High	Sequest HT (A2)	Unambiguous	[K].aFLASPEYVNLPINGNGk.[Q]	N-Term(TMTpro); K18(TMTpro)	1	P09211	P09211	0	2	0.7958	0	1	1	1256.7	2512.4	2512.41	-1.64	-0.00206	HCD (High Energy Collision Dissociation)	MS2	0	48		66.375	143.672	55626	010_2019_08_019_R_Wijeratne_021420_EF_F7.raw	F70.7	100.4	104.2	76.5	35.1	17	7.2	4	5.3	100.4	115	131	40.5	16.5	7.3	3.7	4.5		4.8	1	7.825e-06	2.105e-05
		FALSE	High	Sequest HT (A2)	Unambiguous	[K].aFLASPEYVNLPINGNGk.[Q]	N-Term(TMTpro); K18(TMTpro)	1	P09211	P09211	0	3	0.7446	0	1	1	838.14	2512.4	2512.41	-0.41	-0.00035	HCD (High Energy Collision Dissociation)	MS2	59.2699	74		47.076	144.193	55748	010_2019_08_019_R_Wijeratne_021420_GH_F8.raw	F71.8	112.3	128.2	139.6	64.3	48.9	30.3	33.3	20.2	148.6	145.4	135.9	67.5	44.2	19.5	22.6	23.2		5.09	1	7.825e-06	8.134e-06
		FALSE	High	Sequest HT (A2)	Unambiguous	[K].aFLASPEYVNLPINGNGk.[Q]	N-Term(TMTpro); K18(TMTpro)	1	P09211	P09211	0	2	0.8486	0	1	1	1256.71	2512.4	2512.41	-0.46	-0.00058	HCD (High Energy Collision Dissociation)	MS2	0	113		86	144.21	57903	010_2019_08_019_R_Wijeratne_021420_EF_F6.raw	F70.6	262.7	254.4	190.1	59	30.3	12.8	13.6	8.7	255.4	242	313.4	94.4	40.9	17.6	5.2	7.2		5.02	1	7.825e-06	1.064e-06
		FALSE	High	Sequest HT (A2)	Unambiguous	[K].aFLASPEYVNLPINGNGk.[Q]	N-Term(TMTpro); K18(TMTpro)	1	P09211	P09211	0	3	0.7928	0	1	1	838.144	2512.42	2512.41	5.19	0.00435	HCD (High Energy Collision Dissociation)	MS2	3.18487	101.2		13.442	142.772	55139	010_2019_08_019_R_Wijeratne_021420_GH_F8.raw	F71.8	163.6	181.8	205.8	73.5	42.9	18.7	15.4	9.2	271.3	283.8	224.4	71.7	34.2	8.5	6.5	7.3		6.71	1	7.825e-06	3.368e-06
		FALSE	High	Sequest HT (A2)	Unambiguous	[K].aFLASPEYVNLPINGNGk.[Q]	N-Term(TMTpro); K18(TMTpro)	1	P09211	P09211	0	3	0.7962	0	1	1	838.14	2512.41	2512.41	-0.02	-2e-05	HCD (High Energy Collision Dissociation)	MS2	12.1068	66.7		5.053	143.14	55378	010_2019_08_019_R_Wijeratne_021420_EF_F8.raw	F70.8	124.3	127.8	108.9	43.4	30.8	18.6	14.6	19.9	141.8	131.1	158.5	68.1	34.2	21.4	8	15.5		5.84	1	7.825e-06	2.355e-05
		FALSE	High	Sequest HT (A2)	Unambiguous	[K].aFLASPEYVNLPINGNGk.[Q]	N-Term(TMTpro); K18(TMTpro)	1	P09211	P09211	0	3	0.7302	0	1	1	838.139	2512.4	2512.41	-1.58	-0.00132	HCD (High Energy Collision Dissociation)	MS2	6.24576	204.3		86	142.034	54884	010_2019_08_019_R_Wijeratne_021420_EF_F8.raw	F70.8	346.2	351.2	351.6	166	119.5	74.8	76.9	53	390.9	388.7	403.6	205.9	125.6	87.4	50.7	77.3		5.3	1	7.825e-06	1.272e-05
		FALSE	High	Sequest HT (A2)	Unambiguous	[K].aFLASPEYVNLPINGNGk.[Q]	N-Term(TMTpro); K18(TMTpro)	1	P09211	P09211	0	2	0.8406	0	1	1	1256.71	2512.41	2512.41	1.36	0.00171	HCD (High Energy Collision Dissociation)	MS2	0	32.7		86	144.328	55306	010_2019_08_019_R_Wijeratne_021420_GH_F7.raw	F71.7	52.7	64.6	73.4	18.4	15.5	3.4	5		91.6	92.3	73.1	20.6	9.1	2.1	1.9			5.02	1	7.825e-06	2.501e-05
		FALSE	High	Sequest HT (A2)	Unambiguous	[K].aFLASPEYVNLPINGNGk.[Q]	N-Term(TMTpro); K18(TMTpro)	1	P09211	P09211	0	3	0.7472	0	1	1	838.139	2512.4	2512.41	-1.7	-0.00142	HCD (High Energy Collision Dissociation)	MS2	56.4108	38.2		67.618	147.475	56670	010_2019_08_019_R_Wijeratne_021420_GH_F7.raw	F71.7	58.8	67.8	77.8	34.5	20.5	20	16.3	7.6	80.8	73	69.8	29.4	21.1	10.7	14.2	9.2		5.38	1	7.825e-06	2.197e-05
		FALSE	High	Sequest HT (A2)	Unambiguous	[K].aFLASPEYVNLPINGNGk.[Q]	N-Term(TMTpro); K18(TMTpro)	1	P09211	P09211	0	4	0.6858	0	1	1	628.856	2512.4	2512.41	-0.64	-0.0004	HCD (High Energy Collision Dissociation)	MS2	27.7395	83.6	-50	70.949	149.234	81636	2020_10_137_Wijeratne_CETSA-UPR-480TechRep_EF_F1-7.raw	F66.7	184	182.9	212.8	54.5	31.3	15.4	12.2	12.8	194.6	176.1	172.7	45	24.9	9.9	3.7	4		5.06	1	7.825e-06	1.391e-05
		FALSE	High	Sequest HT (A2)	Unambiguous	[K].aFLASPEYVNLPINGNGk.[Q]	N-Term(TMTpro); K18(TMTpro)	1	P09211	P09211	0	4	0.6949	0	1	1	628.856	2512.4	2512.41	-1.63	-0.00102	HCD (High Energy Collision Dissociation)	MS2	11.0148	103	-50	87	149.877	82790	2020_10_137_Wijeratne_CETSA-UPR-480TechRep_EF_F1-8.raw	F66.8	211	220.5	239.3	72.7	51.1	22.2	15.4	15.8	231	223.5	201.8	67.3	35.7	19.3	11.1	10.6		5.9	1	1.439e-05	2.675e-05
		FALSE	High	Sequest HT (A2)	Unambiguous	[K].aFLASPEYVNLPINGNGk.[Q]	N-Term(TMTpro); K18(TMTpro)	1	P09211	P09211	0	3	0.8131	0	1	1	838.139	2512.4	2512.41	-0.95	-0.0008	HCD (High Energy Collision Dissociation)	MS2	2.45901	30.4		5.803	144.367	57678	010_2019_08_019_R_Wijeratne_021420_CD_F6.raw	F65.6	57.3	60.9	79.3	22.5	11.5	4.6	4.5	4.2	72.3	73.2	66.9	16.3	10.6	2.8				6.42	1	1.439e-05	2.641e-05
		FALSE	High	Sequest HT (A2)	Unambiguous	[K].aFLASPEYVNLPINGNGk.[Q]	N-Term(TMTpro); K18(TMTpro)	1	P09211	P09211	0	4	0.7176	0	1	1	628.856	2512.4	2512.41	-0.8	-0.0005	HCD (High Energy Collision Dissociation)	MS2	49.4136	67.1	-50	87	149.911	81898	2020_10_137_Wijeratne_CETSA-UPR-480TechRep_EF_F1-6.raw	F66.6	145.5	150.3	163.8	44.8	32.3	12.4	15.2	9.9	141.9	151.1	129.3	32.8	23	11.7	4.2	5.8		5.1	1	1.439e-05	2.953e-05
		FALSE	High	Sequest HT (A2)	Unambiguous	[K].aFLASPEYVNLPINGNGk.[Q]	N-Term(TMTpro); K18(TMTpro)	1	P09211	P09211	0	3	0.7599	0	1	1	838.14	2512.4	2512.41	-0.56	-0.00047	HCD (High Energy Collision Dissociation)	MS2	8.56335	105.6		86	143.174	57439	010_2019_08_019_R_Wijeratne_021420_EF_F6.raw	F70.6	209.7	196.7	181.6	71.8	53.4	25.3	26.5	24.2	222.6	207.4	236.3	105.4	53.7	30.3	19.1	24.8		5.79	1	1.439e-05	2.585e-05
		FALSE	High	Sequest HT (A2)	Unambiguous	[K].aFLASPEYVNLPINGNGk.[Q]	N-Term(TMTpro); K18(TMTpro)	1	P09211	P09211	0	3	0.8062	0	1	1	838.14	2512.41	2512.41	0.54	0.00045	HCD (High Energy Collision Dissociation)	MS2	47.033	68.5		86	143.32	54875	010_2019_08_019_R_Wijeratne_021420_GH_F7.raw	F71.7	102.1	119.3	130.1	55.2	36.4	29	26.9	17.7	145.9	145.1	132.4	59.5	41.1	20.2	17.5	17		6.5	1	1.806e-05	3.164e-05
		FALSE	High	Sequest HT (A2)	Unambiguous	[K].aFLASPEYVNLPINGNGk.[Q]	N-Term(TMTpro); K18(TMTpro)	1	P09211	P09211	0	3	0.7745	0	1	1	838.138	2512.4	2512.41	-1.97	-0.00165	HCD (High Energy Collision Dissociation)	MS2	17.7767	49.7		55.932	145.368	55751	010_2019_08_019_R_Wijeratne_021420_GH_F7.raw	F71.7	74	90.6	95.7	38.8	26.8	15.8	12.8	8.5	131.7	119	94.8	40	25.4	10.1	5.2	6.1		5.72	1	1.806e-05	3.053e-05
		FALSE	High	Sequest HT (A2)	Unambiguous	[K].aFLASPEYVNLPINGNGk.[Q]	N-Term(TMTpro); K18(TMTpro)	1	P09211	P09211	0	4	0.618	0	1	1	628.856	2512.4	2512.41	-1.17	-0.00074	HCD (High Energy Collision Dissociation)	MS2	55.5337	70.2	-50	87	149.752	83036	2020_10_137_Wijeratne_CETSA-UPR-480TechRep_CD_F1-8.raw	F68.8	126.7	145.7	112	47.6	38.5	22.8	24.6	21.4	130.9	128.3	153.2	62.9	35.2	30.1	17.5	26.2		4.45	1	1.806e-05	4.002e-05
		FALSE	High	Sequest HT (A2)	Unambiguous	[K].aFLASPEYVNLPINGNGk.[Q]	N-Term(TMTpro); K18(TMTpro)	1	P09211	P09211	0	3	0.7009	0	1	1	838.146	2512.42	2512.41	7.24	0.00607	HCD (High Energy Collision Dissociation)	MS2	55.1601	202		86	141.681	54736	010_2019_08_019_R_Wijeratne_021420_EF_F7.raw	F70.7	384.2	390.1	327.3	143.7	102.2	67.9	56.8	48.1	400.6	396.4	420.9	212.5	116.5	71.7	42	51.6		5.65	1	1.806e-05	3.07e-05
		FALSE	High	Sequest HT (A2)	Unambiguous	[K].aFLASPEYVNLPINGNGk.[Q]	N-Term(TMTpro); K18(TMTpro)	1	P09211	P09211	0	2	0.784	0	1	1	1256.7	2512.4	2512.41	-2.85	-0.00358	HCD (High Energy Collision Dissociation)	MS2	0	381.4		86	142.647	55177	010_2019_08_019_R_Wijeratne_021420_EF_F7.raw	F70.7	779.6	845.5	652.8	266.6	132.3	52	32.4		824.3	846.5	1086.8	369.8	149.8	47.5	10.9	4.8		5	1	1.806e-05	3.388e-05
		FALSE	High	Sequest HT (A2)	Unambiguous	[K].aFLASPEYVNLPINGNGk.[Q]	N-Term(TMTpro); K18(TMTpro)	1	P09211	P09211	0	2	0.8382	0	1	1	1256.7	2512.4	2512.41	-2.66	-0.00335	HCD (High Energy Collision Dissociation)	MS2	0	24.4		5.047	142.556	55801	010_2019_08_019_R_Wijeratne_021420_CD_F7.raw	F65.7	56.3	49.4	61	16.7	12.5	4.3	2		52.1	56.6	59	13.8	6.1					4.76	1	1.806e-05	4.223e-05
		FALSE	High	Sequest HT (A2)	Unambiguous	[K].aFLASPEYVNLPINGNGk.[Q]	N-Term(TMTpro); K18(TMTpro)	1	P09211	P09211	0	3	0.7854	0	1	1	838.14	2512.41	2512.41	0.09	7e-05	HCD (High Energy Collision Dissociation)	MS2	57.2721	88.6		50.179	141.758	54693	010_2019_08_019_R_Wijeratne_021420_GH_F8.raw	F71.8	138.1	170.1	169.7	70.4	47.3	36.7	40.8	23.5	170.2	193.8	159.9	73.5	48.6	24.1	25.7	25.8		6.15	1	1.806e-05	3.083e-05
		FALSE	High	Sequest HT (A2)	Unambiguous	[K].aFLASPEYVNLPINGNGk.[Q]	N-Term(TMTpro); K18(TMTpro)	1	P09211	P09211	0	3	0.6673	0	1	1	838.135	2512.39	2512.41	-6.27	-0.00525	HCD (High Energy Collision Dissociation)	MS2	91.2431	203.8		81.671	155.579	62777	010_2019_08_019_R_Wijeratne_021420_CD_F6.raw	F65.6	389.1	403	498	160.3	108.6	47.5	43.3	45	455.5	421.2	394.5	131	85.2	39.9	20.4	19		4.93	1	2.319e-05	4.473e-05
		FALSE	High	Sequest HT (A2)	Unambiguous	[K].aFLASPEYVNLPINGNGk.[Q]	N-Term(TMTpro); K18(TMTpro)	1	P09211	P09211	0	2	0.651	0	1	1	1256.71	2512.42	2512.41	4.85	0.00609	HCD (High Energy Collision Dissociation)	MS2	0	32.4		86	146.95	57097	010_2019_08_019_R_Wijeratne_021420_EF_F7.raw	F70.7	66.3	60.4	52.9	23.9	12.7	7.5	5.3	4.3	70.8	68.6	82	31	16.4	9.5	3.3	3.8		2.98	1	3.888e-05	6.373e-05
		FALSE	High	Sequest HT (A2)	Unambiguous	[K].aFLASPEYVNLPINGNGk.[Q]	N-Term(TMTpro); K18(TMTpro)	1	P09211	P09211	0	3	0.743	0	1	1	838.139	2512.4	2512.41	-0.93	-0.00078	HCD (High Energy Collision Dissociation)	MS2	0	133.1		86	145.926	56643	010_2019_08_019_R_Wijeratne_021420_EF_F7.raw	F70.7	247	258.3	241.7	104.5	72.9	35	29.8	19.2	281.2	259.2	291.3	137.1	72	38.5	20.7	21.6		5.37	1	3.888e-05	6.03e-05
		FALSE	High	Sequest HT (A2)	Unambiguous	[K].aFLASPEYVNLPINGNGk.[Q]	N-Term(TMTpro); K18(TMTpro)	1	P09211	P09211	0	2	0.7849	0	1	1	1256.71	2512.41	2512.41	3.52	0.00442	HCD (High Energy Collision Dissociation)	MS2	0	25.5		86	143.66	56299	010_2019_08_019_R_Wijeratne_021420_CD_F7.raw	F65.7	51.6	48.8	59.4	21.7	15.2	8.6	6	3.2	46.4	47.7	57.4	23	8.3	6.9		4.1		4.23	1	3.888e-05	5.82e-05
		FALSE	High	Sequest HT (A2)	Unambiguous	[K].aFLASPEYVNLPINGNGk.[Q]	N-Term(TMTpro); K18(TMTpro)	1	P09211	P09211	0	3	0.7349	0	1	1	838.139	2512.4	2512.41	-1.1	-0.00093	HCD (High Energy Collision Dissociation)	MS2	68.6039	65		65.176	146.442	56220	010_2019_08_019_R_Wijeratne_021420_GH_F7.raw	F71.7	97.9	110.9	120	62.3	37	34.5	48.2	18.8	122.3	106.1	100.5	57.6	43.8	29	30.1	21.4		4.79	1	3.888e-05	5.845e-05
		FALSE	High	Sequest HT (A2)	Unambiguous	[K].aFLASPEYVNLPINGNGk.[Q]	N-Term(TMTpro); K18(TMTpro)	1	P09211	P09211	0	3	0.6347	0	1	1	838.147	2512.43	2512.41	7.76	0.0065	HCD (High Energy Collision Dissociation)	MS2	0	33.4	-50	87	155.731	85290	2020_10_137_Wijeratne_CETSA-UPR-480TechRep_GH_F1-5.raw	F69.6	58.4	72.1	77.2	24	15.5	7.9	7.8	8.1	70.7	71.5	68	23.6	15.6	6	4.4	4.1		3.75	1	4.631e-05	8.917e-05
		FALSE	High	Sequest HT (A2)	Unambiguous	[K].aFLASPEYVNLPINGNGk.[Q]	N-Term(TMTpro); K18(TMTpro)	1	P09211	P09211	0	4	0.5696	0	1	1	628.856	2512.4	2512.41	-1.14	-0.00072	HCD (High Energy Collision Dissociation)	MS2	8.659	58.1	-50	119	152.086	83019	2020_10_137_Wijeratne_CETSA-UPR-480TechRep_AB_F1-5.raw	F67.5	129.9	112.5	112.9	43.6	20.7	15.3	11.2	11.8	131.5	131.3	117.2	40.6	26	14.1	7.5	3.9		3.81	1	5.169e-05	9.49e-05
		FALSE	High	Sequest HT (A2)	Unambiguous	[K].aFLASPEYVNLPINGNGk.[Q]	N-Term(TMTpro); K18(TMTpro)	1	P09211	P09211	0	4	0.6621	0	1	1	628.852	2512.39	2512.41	-7.19	-0.00452	HCD (High Energy Collision Dissociation)	MS2	94.0442	23	-50	87	157.665	85559	2020_10_137_Wijeratne_CETSA-UPR-480TechRep_GH_F1-8.raw	F69.10	47.3	46.2	48.2	17.9	9.4	3.6	5.2	5.4	50.1	52.3	44.6	16.2	13	6.7	2.7			3.67	1	5.169e-05	0.0001025
		FALSE	High	Sequest HT (A2)	Unambiguous	[K].aFLASPEYVNLPINGNGk.[Q]	N-Term(TMTpro); K18(TMTpro)	1	P09211	P09211	0	3	0.6714	0	1	1	838.14	2512.41	2512.41	-0.16	-0.00013	HCD (High Energy Collision Dissociation)	MS2	63.4498	180.7		86	141.661	55140	010_2019_08_019_R_Wijeratne_021420_CD_F8.raw	F65.8	280.8	304.9	343.8	152.3	142.1	97.8	73.6	80.7	322.9	337.5	295.2	164.2	104.5	75	56.8	59.7		4.96	1	5.743e-05	0.0001116
		FALSE	High	Sequest HT (A2)	Unambiguous	[K].aFLASPEYVNLPINGNGk.[Q]	N-Term(TMTpro); K18(TMTpro)	1	P09211	P09211	0	3	0.6688	0	1	1	838.14	2512.4	2512.41	-0.37	-0.00031	HCD (High Energy Collision Dissociation)	MS2	7.68427	178		86	143.335	57216	010_2019_08_019_R_Wijeratne_021420_CD_F6.raw	F65.6	343	364.3	414.4	135.7	102.8	52.6	38.3	28.7	391.1	362.6	349.4	118.2	66.8	36.9	20.7	22.3		4.74	1	5.743e-05	0.0001114
		FALSE	High	Sequest HT (A2)	Unambiguous	[K].aFLASPEYVNLPINGNGk.[Q]	N-Term(TMTpro); K18(TMTpro)	1	P09211	P09211	0	3	0.6226	0	1	1	838.139	2512.4	2512.41	-0.86	-0.00072	HCD (High Energy Collision Dissociation)	MS2	7.98958	185		86	144.847	56156	010_2019_08_019_R_Wijeratne_021420_EF_F7.raw	F70.7	329.4	311.5	327.9	139.8	113.6	62.8	54.8	39	370.5	345.5	410	202.7	107.8	66.8	35.2	42		4.69	1	6.383e-05	0.0001345
		FALSE	High	Sequest HT (A2)	Unambiguous	[K].aFLASPEYVNLPINGNGk.[Q]	N-Term(TMTpro); K18(TMTpro)	1	P09211	P09211	0	4	0.6787	0	1	1	628.86	2512.42	2512.41	5.11	0.00321	HCD (High Energy Collision Dissociation)	MS2	0	54.8	-50	87	149.938	82118	2020_10_137_Wijeratne_CETSA-UPR-480TechRep_EF_F1-5.raw	F66.5	105.5	118.3	127.8	44.8	28.6	15.6	11	10.1	122.8	119	107.7	32.3	16.6	8.5	5.1	2.5		4.7	1	7.082e-05	0.0002184
		FALSE	High	Sequest HT (A2)	Unambiguous	[K].aFLASPEYVNLPINGNGk.[Q]	N-Term(TMTpro); K18(TMTpro)	1	P09211	P09211	0	4	0.6188	0	1	1	628.857	2512.41	2512.41	0.42	0.00026	HCD (High Energy Collision Dissociation)	MS2	15.1368	27.8	-50	87	154.913	84323	2020_10_137_Wijeratne_CETSA-UPR-480TechRep_AB_F1-6.raw	F67.6	51.5	49.2	55.4	20.1	10	12.1	6.5	6.7	54	62.4	57	26.7	16.9	8.6	3.8	3.7		3.2	1	8.052e-05	0.0003196
		FALSE	High	Sequest HT (A2)	Unambiguous	[K].aFLASPEYVNLPINGNGk.[Q]	N-Term(TMTpro); K18(TMTpro)	1	P09211	P09211	0	3	0.6045	0	1	1	838.139	2512.4	2512.41	-1.62	-0.00135	HCD (High Energy Collision Dissociation)	MS2	24.252	61.1		20.636	141.534	55353	010_2019_08_019_R_Wijeratne_021420_CD_F7.raw	F65.7	109.3	111	133.3	50.7	41.8	24.3	13.9	12.1	130.9	126.8	106.9	47.2	24.9	18.9	10.2	15.1		3.54	1	0.0001141	0.0005949
		FALSE	High	Sequest HT (A2)	Unambiguous	[K].aFLASPEYVNLPINGNGk.[Q]	N-Term(TMTpro); K18(TMTpro)	1	P09211	P09211	0	4	0.5937	0	1	1	628.852	2512.38	2512.41	-8.43	-0.00529	HCD (High Energy Collision Dissociation)	MS2	0	30.1		17.489	156.945	63973	010_2019_08_019_R_Wijeratne_021420_AB_F5.raw	F64.5	65.6	66.2	58	18.4	10.7	7.6	5.5	4.1	68	67.5	64.9	21.9	12.3	5.4	3.4	2.4		4.11	1	0.0002242	0.00159
		FALSE	High	Sequest HT (A2)	Unambiguous	[K].aFLASPEYVNLPINGNGk.[Q]	N-Term(TMTpro); K18(TMTpro)	1	P09211	P09211	0	3	0.387	0	1	1	838.139	2512.4	2512.41	-0.84	-0.0007	HCD (High Energy Collision Dissociation)	MS2	71.411	219.5		86	144.159	56786	010_2019_08_019_R_Wijeratne_021420_AB_F6.raw	F64.6	470.1	427	417.9	151.9	87	55.7	41	33.1	499.7	506	445.7	159.1	90.7	60.3	40.7	25.8		2.61	1	0.0002256	0.001611
		FALSE	High	Sequest HT (A2)	Unambiguous	[K].aFLASPEYVNLPINGNGk.[Q]	N-Term(TMTpro); K18(TMTpro)	1	P09211	P09211	0	3	0.601	0	1	1	838.148	2512.43	2512.41	9.58	0.00802	HCD (High Energy Collision Dissociation)	MS2	43.2109	87.2		86	152.991	62974	010_2019_08_019_R_Wijeratne_021420_CD_F4.raw	F65.4	119.7	128.6	150.6	83	80.4	58.1	49.6	41.1	149	140.7	134.7	75.3	55.5	49.4	43.8	35.8		4.16	1	0.0003308	0.002506
		FALSE	High	Sequest HT (A2)	Unambiguous	[K].aFLASPEYVNLPINGNGk.[Q]	N-Term(TMTpro); K18(TMTpro)	1	P09211	P09211	0	3	0.5013	0	1	1	838.139	2512.4	2512.41	-0.82	-0.00068	HCD (High Energy Collision Dissociation)	MS2	0	152.3		86	143.125	55274	010_2019_08_019_R_Wijeratne_021420_AB_F8.raw	F64.8	273.4	294.1	256.1	137.4	67.2	48.5	36.2	35	289.5	318.1	281.3	139.4	122.3	67.6	42.2	29.1		3.97	1	0.0005014	0.003892
		FALSE	High	Sequest HT (A2)	Unambiguous	[K].aFLASPEYVNLPINGNGk.[Q]	N-Term(TMTpro); K18(TMTpro)	1	P09211	P09211	0	2	0.6296	0	1	1	1256.7	2512.4	2512.41	-1.61	-0.00202	HCD (High Energy Collision Dissociation)	MS2	0	23.6		76.094	143.2	55426	010_2019_08_019_R_Wijeratne_021420_EF_F7.raw	F70.7	44.6	39.6	42.3	20.2	11.9	6.4	5.3	3.7	49.1	41.1	54.2	28.9	15.6	7.3	3.9	3.3		2.7	1	0.0008741	0.006279
		FALSE	High	Sequest HT (A2)	Unambiguous	[K].aFLASPEYVNLPINGNGk.[Q]	N-Term(TMTpro); K18(TMTpro)	1	P09211	P09211	0	4	0.1961	0	1	1	628.857	2512.4	2512.41	-0.53	-0.00033	HCD (High Energy Collision Dissociation)	MS2	64.8208	79.3		86	143.829	56374	010_2019_08_019_R_Wijeratne_021420_CD_F7.raw	F65.7	118.1	119.6	136.6	71.5	77.3	55.2	51.9	38.5	123.8	120.4	127.2	65.2	53.5	45.5	27.3	37.7		3.11	1	0.0009707	0.006743
		FALSE	High	Sequest HT (A2)	Unambiguous	[K].aFLASPEYVNLPINGNGk.[Q]	N-Term(TMTpro); K18(TMTpro)	1	P09211	P09211	0	3	0.5533	0	1	1	838.136	2512.39	2512.41	-4.45	-0.00373	HCD (High Energy Collision Dissociation)	MS2	78.4395	77.5		37.02	153.938	60921	010_2019_08_019_R_Wijeratne_021420_CD_F7.raw	F65.7	130.2	143.2	180.4	76.3	59.3	28	13.5	13.1	159.2	149.6	153.5	60	37	17.8	8.5	10.8		3	1	0.002447	0.01935
	FALSE	High	[K].EEVVTVETWQEGSLK.[A]	1xTMTpro [K15]; 1xTMTpro [N-Term]	4.16434e-07	4.52754e-05	1	1	149	P09211	P09211 [31-45]		0	2342.27	1565	1608.6	1330.1	1494.3	1407.7	1488.7	551.8	644.8	336.5	438.5	276.3	271.8	201.9	150.6	180.5	130	767.3	903.7	1418.9	1624.8	1340.6	1664.7	826.6	889.1	1481.9	1572.1	1591.6	1660.9	931.8	885.6	1707.4	1656.2	1768.6	1569.4	327.8	390.3	624.3	703.5	689.2	658.2	265	218.5	474.1	403.8	401.1	411.5	131.9	130.7	244.1	224.7	268.9	190.4	124	68.1	209.4	132.8	281	153	110.6	88.1	170.5	142.8	179.3	151.7	47.33	48.72	46.62	45.91	45.71	49.09	57.96	58.99	54.09	58.5	56.87	58.98	51.7	63.84	49.66	56.03	110.3	105.99	72.05	74.58	51.67	50.78	106.56	104.61	70.87	75.29	49.78	54.14	110.16	105.29	67.21	80.05	51.96	56.65	108.29	94.13	66.25	93.26	54.25	53.73	110.11	102.8	71.83	87.68	56.62	59.03	107.12	94.75	63.13	91.61	48.36	52.43	101.48	110.44	79.46	79.91	50.17	53.58	105.02	107.02	71.84	88.62	51.33	57.09		High	High	High	High	High	High	High	High	High	High	High	High	High	High	High	High	High	High	High	High	High	High	High	High	High	High	High	High	High	High	High	High	High	High	High	High	High	High	High	High	High	High	High	High	High	High	High	High	High	High	High	High	High	High	High	High	High	High	High	High	High	High	High	High	High	High	High	High	High	High	High	High	High	High	High	High	High	High	High	High	High	High	High	High	High	High	High	High	High	High	High	High	High	High	High	High	High	High	High	High	High	High	High	High	High	High	High	High	High	High	High	High	High	High	High	High	High	High	High	High	High	High	High	High	High	High	High	High	High	7.825e-06	8.02e-08	5.11
		Checked	Confidence	Identifying Node	PSM Ambiguity	Annotated Sequence	Modifications	# Proteins	Master Protein Accessions	Protein Accessions	# Missed Cleavages	Charge	DeltaScore	DeltaCn	Rank	Search Engine Rank	m/z [Da]	MH+ [Da]	Theo. MH+ [Da]	DeltaM [ppm]	Deltam/z [Da]	Activation Type	MS Order	Isolation Interference [%]	Average Reporter S/N	Comp. Voltage [V]	Ion Inject Time [ms]	RT [min]	First Scan	Spectrum File	File ID	Abundance: 126	Abundance: 127N	Abundance: 127C	Abundance: 128N	Abundance: 128C	Abundance: 129N	Abundance: 129C	Abundance: 130N	Abundance: 130C	Abundance: 131N	Abundance: 131C	Abundance: 132N	Abundance: 132C	Abundance: 133N	Abundance: 133C	Abundance: 134N	Quan Info	XCorr	# Protein Groups	Percolator q-Value	Percolator PEP
		FALSE	High	Sequest HT (A2)	Unambiguous	[K].eEVVTVETWQEGSLk.[A]	N-Term(TMTpro); K15(TMTpro)	1	P09211	P09211	0	3	0.732	0	1	1	781.429	2342.27	2342.27	0.18	0.00014	HCD (High Energy Collision Dissociation)	MS2	23.4047	76.2		35.185	115.366	45471	010_2019_08_019_R_Wijeratne_021420_GH_F3.raw	F71.3	130.1	135	135.4	61.3	39.8	28.7	36.5	23.2	137.6	157.9	143.6	62.8	46.4	34.5	19.8	27.2		5.15	1	7.825e-06	2.204e-05
		FALSE	High	Sequest HT (A2)	Unambiguous	[K].eEVVTVETWQEGSLk.[A]	N-Term(TMTpro); K15(TMTpro)	1	P09211	P09211	0	3	0.7962	0	1	1	781.435	2342.29	2342.27	7.68	0.006	HCD (High Energy Collision Dissociation)	MS2	11.2507	195.8		86	115.67	45606	010_2019_08_019_R_Wijeratne_021420_GH_F3.raw	F71.3	355.3	399.7	455.3	149	79.1	49.3	38	30.7	429.6	431.2	416.5	135.8	78.8	34.2	24.5	26.4		6.38	1	7.825e-06	2.055e-05
		FALSE	High	Sequest HT (A2)	Unambiguous	[K].eEVVTVETWQEGSLk.[A]	N-Term(TMTpro); K15(TMTpro)	1	P09211	P09211	0	3	0.7776	0	1	1	781.427	2342.27	2342.27	-3.2	-0.0025	HCD (High Energy Collision Dissociation)	MS2	0	74		86	118.871	47026	010_2019_08_019_R_Wijeratne_021420_GH_F3.raw	F71.3	114.6	146	154.8	66.4	39.1	23.1	25.5	20.5	146.6	154.3	142.4	59	41.2	17	17.3	15.5		5.44	1	7.825e-06	7.726e-06
		FALSE	High	Sequest HT (A2)	Unambiguous	[K].eEVVTVETWQEGSLk.[A]	N-Term(TMTpro); K15(TMTpro)	1	P09211	P09211	0	2	0.8028	0	1	1	1171.64	2342.27	2342.27	-1.08	-0.00126	HCD (High Energy Collision Dissociation)	MS2	0	82.9		86	116.733	46071	010_2019_08_019_R_Wijeratne_021420_GH_F3.raw	F71.3	142	166.7	203.1	61.6	38.3	13.6	6.5		195.3	189.3	207.9	56.6	28.6	7.8	5.5	3.4		5.73	1	7.825e-06	4.468e-06
		FALSE	High	Sequest HT (A2)	Unambiguous	[K].eEVVTVETWQEGSLk.[A]	N-Term(TMTpro); K15(TMTpro)	1	P09211	P09211	0	2	0.7551	0	1	1	1171.64	2342.28	2342.27	2.86	0.00335	HCD (High Energy Collision Dissociation)	MS2	0	53		86	111.461	44982	010_2019_08_019_R_Wijeratne_021420_EF_F3.raw	F70.3	95.3	103.7	109.5	29.7	24.6	11.9	11.7	6.4	123.5	109.9	120.9	49.6	25.4	12.7	4	9.1		4.45	1	7.825e-06	1.994e-07
		FALSE	High	Sequest HT (A2)	Unambiguous	[K].eEVVTVETWQEGSLk.[A]	N-Term(TMTpro); K15(TMTpro)	1	P09211	P09211	0	2	0.7939	0	1	1	1171.64	2342.27	2342.27	0.1	0.00012	HCD (High Energy Collision Dissociation)	MS2	33.1226	40.5		86	117.954	46829	010_2019_08_019_R_Wijeratne_021420_GH_F2.raw	F71.2	66.7	78.7	98.9	33.8	15.6	8.8	6.4	3.9	96.7	99.3	94.7	23	15.2	5.9				4.95	1	7.825e-06	2.252e-05
		FALSE	High	Sequest HT (A2)	Unambiguous	[K].eEVVTVETWQEGSLk.[A]	N-Term(TMTpro); K15(TMTpro)	1	P09211	P09211	0	3	0.7373	0	1	1	781.431	2342.28	2342.27	1.91	0.00149	HCD (High Energy Collision Dissociation)	MS2	0	58.9		86	124.792	50986	010_2019_08_019_R_Wijeratne_021420_EF_F3.raw	F70.3	93.2	96.4	119.8	45.4	42.9	18.5	15.8	19.7	102.7	93.2	114.7	73.3	46.2	26.4	15.9	17.6		3.73	1	7.825e-06	2.326e-05
		FALSE	High	Sequest HT (A2)	Unambiguous	[K].eEVVTVETWQEGSLk.[A]	N-Term(TMTpro); K15(TMTpro)	1	P09211	P09211	0	3	0.774	0	1	1	781.428	2342.27	2342.27	-1.44	-0.00112	HCD (High Energy Collision Dissociation)	MS2	14.5844	56.9		86	120.018	47748	010_2019_08_019_R_Wijeratne_021420_GH_F2.raw	F71.2	86.3	102.3	129	52.6	26	24.2	29.6	16.8	106.3	102.9	102.8	51.8	31.7	16.8	12	18.9		4.38	1	7.825e-06	2.007e-05
		FALSE	High	Sequest HT (A2)	Unambiguous	[K].eEVVTVETWQEGSLk.[A]	N-Term(TMTpro); K15(TMTpro)	1	P09211	P09211	0	3	0.7615	0	1	1	781.428	2342.27	2342.27	-2.34	-0.00183	HCD (High Energy Collision Dissociation)	MS2	22.0769	68.5		52.454	118.98	47286	010_2019_08_019_R_Wijeratne_021420_GH_F2.raw	F71.2	105.3	129	145.3	59.4	29.9	27	26.8	18.4	137.8	143.1	130.6	48.6	41	20.2	18.2	14.9		5.2	1	7.825e-06	1.224e-05
		FALSE	High	Sequest HT (A2)	Unambiguous	[K].eEVVTVETWQEGSLk.[A]	N-Term(TMTpro); K15(TMTpro)	1	P09211	P09211	0	2	0.7527	0	1	1	1171.64	2342.28	2342.27	3.53	0.00414	HCD (High Energy Collision Dissociation)	MS2	0	61.7		86	114.866	46497	010_2019_08_019_R_Wijeratne_021420_EF_F3.raw	F70.3	109.2	106.3	126.1	38.8	32.5	13	17.1	7.9	142.9	127	141.6	61	31.6	15.2	9.5	7.8		4.69	1	7.825e-06	2.941e-07
		FALSE	High	Sequest HT (A2)	Unambiguous	[K].eEVVTVETWQEGSLk.[A]	N-Term(TMTpro); K15(TMTpro)	1	P09211	P09211	0	2	0.7928	0	1	1	1171.64	2342.27	2342.27	0.53	0.00062	HCD (High Energy Collision Dissociation)	MS2	0	104.9		86	113.608	45935	010_2019_08_019_R_Wijeratne_021420_EF_F3.raw	F70.3	198.3	200.4	223.1	56.1	46.8	16.1	13.6	9.8	242.4	245.5	258.4	87.5	44.3	20.6	8.4	6.8		5.55	1	7.825e-06	1.439e-07
		FALSE	High	Sequest HT (A2)	Unambiguous	[K].eEVVTVETWQEGSLk.[A]	N-Term(TMTpro); K15(TMTpro)	1	P09211	P09211	0	3	0.7215	0	1	1	781.43	2342.27	2342.27	0.62	0.00048	HCD (High Energy Collision Dissociation)	MS2	19.1051	54.8		86	116.176	44515	010_2019_08_019_R_Wijeratne_021420_GH_F5.raw	F71.5	92.5	104.4	115.4	44.7	30.4	14.2	20.2	12.2	110.4	113.7	104.5	45.9	27.2	16.4	13.1	11.9		4.74	1	7.825e-06	1.042e-05
		FALSE	High	Sequest HT (A2)	Unambiguous	[K].eEVVTVETWQEGSLk.[A]	N-Term(TMTpro); K15(TMTpro)	1	P09211	P09211	0	2	0.7838	0	1	1	1171.65	2342.28	2342.27	4.42	0.00518	HCD (High Energy Collision Dissociation)	MS2	0	37.4		86	113.136	44934	010_2019_08_019_R_Wijeratne_021420_CD_F4.raw	F65.4	71.6	62.7	85.3	25.9	29.8	12.2	9.2	5.7	84.1	67.4	72.3	27.3	20.4	9.3	7	7.5		4.58	1	7.825e-06	2.488e-05
		FALSE	High	Sequest HT (A2)	Unambiguous	[K].eEVVTVETWQEGSLk.[A]	N-Term(TMTpro); K15(TMTpro)	1	P09211	P09211	0	2	0.8036	0	1	1	1171.64	2342.28	2342.27	3.27	0.00383	HCD (High Energy Collision Dissociation)	MS2	0	31.4		86	115.204	45851	010_2019_08_019_R_Wijeratne_021420_CD_F4.raw	F65.4	65.1	61.7	69	28	16.6	7.6	7.3	7.3	66.6	60.5	57.3	23.6	17	5.9	3.8	5.4		4.99	1	7.825e-06	2.556e-05
		FALSE	High	Sequest HT (A2)	Unambiguous	[K].eEVVTVETWQEGSLk.[A]	N-Term(TMTpro); K15(TMTpro)	1	P09211	P09211	0	2	0.8242	0	1	1	1171.64	2342.27	2342.27	-1.11	-0.0013	HCD (High Energy Collision Dissociation)	MS2	0	83.4		64.643	114.162	45395	010_2019_08_019_R_Wijeratne_021420_CD_F4.raw	F65.4	180.5	176.4	223.2	48	34.6	13.1	11.4	8.1	184	186.9	183.1	40.7	27.2	10.6	2.8	4.2		5.46	1	7.825e-06	1.124e-07
		FALSE	High	Sequest HT (A2)	Unambiguous	[K].eEVVTVETWQEGSLk.[A]	N-Term(TMTpro); K15(TMTpro)	1	P09211	P09211	0	2	0.818	0	1	1	1171.64	2342.28	2342.27	1.66	0.00195	HCD (High Energy Collision Dissociation)	MS2	0	46.3		86	112.869	44487	010_2019_08_019_R_Wijeratne_021420_CD_F5.raw	F65.5	95.9	85	105.9	35.9	21.9	9.3	8	7	115.4	92.7	97.7	34.4	15.9	9.3		5.7		5.11	1	7.825e-06	8.02e-08
		FALSE	High	Sequest HT (A2)	Unambiguous	[K].eEVVTVETWQEGSLk.[A]	N-Term(TMTpro); K15(TMTpro)	1	P09211	P09211	0	2	0.8115	0	1	1	1171.64	2342.27	2342.27	-1.27	-0.00149	HCD (High Energy Collision Dissociation)	MS2	0	134.5		86	116.244	46969	010_2019_08_019_R_Wijeratne_021420_CD_F2.raw	F65.2	271	266.6	342.2	92.1	64.8	20.6	12	9.6	296.7	310.4	320.5	75.8	48.3	14.1	2.5	5.3		6.42	1	7.825e-06	4.634e-06
		FALSE	High	Sequest HT (A2)	Unambiguous	[K].eEVVTVETWQEGSLk.[A]	N-Term(TMTpro); K15(TMTpro)	1	P09211	P09211	0	2	0.8144	0	1	1	1171.64	2342.27	2342.27	-0.92	-0.00107	HCD (High Energy Collision Dissociation)	MS2	0	87.8		66.517	115.716	46612	010_2019_08_019_R_Wijeratne_021420_EF_F2.raw	F70.2	158.4	169.5	189.1	54.3	34.5	10.7	13.2	8.1	197.8	196.3	222.5	81.9	40.9	15.2	6.8	5		5.82	1	7.825e-06	2.004e-06
		FALSE	High	Sequest HT (A2)	Unambiguous	[K].eEVVTVETWQEGSLk.[A]	N-Term(TMTpro); K15(TMTpro)	1	P09211	P09211	0	2	0.7578	0	1	1	1171.65	2342.29	2342.27	5.56	0.00651	HCD (High Energy Collision Dissociation)	MS2	0	16.2		86	114.674	46139	010_2019_08_019_R_Wijeratne_021420_EF_F2.raw	F70.2	25.9	27.9	34.7	10.4	8.6	3.6	6	4.7	33.4	32.4	29.3	18.3	9.5	6.3		7.6		3.22	1	7.825e-06	2.502e-05
		FALSE	High	Sequest HT (A2)	Unambiguous	[K].eEVVTVETWQEGSLk.[A]	N-Term(TMTpro); K15(TMTpro)	1	P09211	P09211	0	2	0.6307	0	1	1	1171.65	2342.29	2342.27	5.28	0.00618	HCD (High Energy Collision Dissociation)	MS2	0	35.4		86	117.324	47455	010_2019_08_019_R_Wijeratne_021420_CD_F2.raw	F65.2	65.9	73.1	81.5	25.3	18.8	11.2	6.8	3.3	79.2	65.5	74.4	22.2	16.1	8.5	5.2	8.9		3.52	1	7.825e-06	4.05e-06
		FALSE	High	Sequest HT (A2)	Unambiguous	[K].eEVVTVETWQEGSLk.[A]	N-Term(TMTpro); K15(TMTpro)	1	P09211	P09211	0	3	0.7725	0	1	1	781.429	2342.27	2342.27	-1.06	-0.00083	HCD (High Energy Collision Dissociation)	MS2	0	139.6		84.757	115.499	46579	010_2019_08_019_R_Wijeratne_021420_CD_F3.raw	F65.3	261.7	277	325	104.7	83.9	32.1	33.2	27.9	296.9	282.1	262.4	106.7	58.5	33.5	23.6	25		5.89	1	7.825e-06	2.4e-05
		FALSE	High	Sequest HT (A2)	Unambiguous	[K].eEVVTVETWQEGSLk.[A]	N-Term(TMTpro); K15(TMTpro)	1	P09211	P09211	0	2	0.8164	0	1	1	1171.64	2342.27	2342.27	-0.33	-0.00038	HCD (High Energy Collision Dissociation)	MS2	0	178.7		86	114.47	46127	010_2019_08_019_R_Wijeratne_021420_CD_F3.raw	F65.3	391.5	377.3	476.2	94.2	72.6	18.3	21.5	12.9	404.9	393.1	416.2	99.4	53.9	19.4	4.9	3.6		5.5	1	7.825e-06	3.579e-07
		FALSE	High	Sequest HT (A2)	Unambiguous	[K].eEVVTVETWQEGSLk.[A]	N-Term(TMTpro); K15(TMTpro)	1	P09211	P09211	0	3	0.7918	0	1	1	781.43	2342.27	2342.27	0.31	0.00024	HCD (High Energy Collision Dissociation)	MS2	0	68.9		86	117.568	45765	010_2019_08_019_R_Wijeratne_021420_GH_F4.raw	F71.4	113.9	125.6	146.4	58.4	34.4	27.9	26.6	17.1	128.9	137.3	138.1	66.3	39	18.8	11.5	11.5		5.38	1	7.825e-06	1.279e-05
		FALSE	High	Sequest HT (A2)	Unambiguous	[K].eEVVTVETWQEGSLk.[A]	N-Term(TMTpro); K15(TMTpro)	1	P09211	P09211	0	3	0.7943	0	1	1	781.43	2342.28	2342.27	0.7	0.00055	HCD (High Energy Collision Dissociation)	MS2	4.08025	97.8		86	116.52	45313	010_2019_08_019_R_Wijeratne_021420_GH_F4.raw	F71.4	159.9	181.6	214.5	77.5	49.5	27.7	45.2	27.2	199.5	195.6	194.4	77.1	51.2	19.8	22.6	20.8		5.25	1	7.825e-06	1.771e-05
		FALSE	High	Sequest HT (A2)	Unambiguous	[K].eEVVTVETWQEGSLk.[A]	N-Term(TMTpro); K15(TMTpro)	1	P09211	P09211	0	2	0.8079	0	1	1	1171.64	2342.27	2342.27	-1.19	-0.00139	HCD (High Energy Collision Dissociation)	MS2	0	19.9		56.781	115.461	44853	010_2019_08_019_R_Wijeratne_021420_GH_F4.raw	F71.4	33.2	41.4	50.1	15.3	8.9	3.3		2.7	45.6	45.4	49.3	13.1	9.3					4.84	1	7.825e-06	1.292e-05
		FALSE	High	Sequest HT (A2)	Unambiguous	[K].eEVVTVETWQEGSLk.[A]	N-Term(TMTpro); K15(TMTpro)	1	P09211	P09211	0	2	0.765	0	1	1	1171.64	2342.28	2342.27	3.62	0.00424	HCD (High Energy Collision Dissociation)	MS2	0	37.5		86	115.425	45836	010_2019_08_019_R_Wijeratne_021420_AB_F3.raw	F64.3	79.2	63.9	68.2	22.1	12.9	15.6	9	10.1	82.8	77.3	76.7	31.2	21.7	15.2	9	5.6		4.17	1	7.825e-06	2.15e-06
		FALSE	High	Sequest HT (A2)	Unambiguous	[K].eEVVTVETWQEGSLk.[A]	N-Term(TMTpro); K15(TMTpro)	1	P09211	P09211	0	2	0.8015	0	1	1	1171.64	2342.27	2342.27	-1.1	-0.00129	HCD (High Energy Collision Dissociation)	MS2	0	56		86	117.874	47012	010_2019_08_019_R_Wijeratne_021420_AB_F2.raw	F64.2	142.2	107.6	126.1	29	14.3	6.4	7.2		148	115.3	131.1	32.3	20	13.3	3.6			5.34	1	7.825e-06	8.677e-08
		FALSE	High	Sequest HT (A2)	Unambiguous	[K].eEVVTVETWQEGSLk.[A]	N-Term(TMTpro); K15(TMTpro)	1	P09211	P09211	0	2	0.8115	0	1	1	1171.64	2342.27	2342.27	-0.38	-0.00045	HCD (High Energy Collision Dissociation)	MS2	30.6086	49.1		86	114.001	44687	010_2019_08_019_R_Wijeratne_021420_AB_F5.raw	F64.5	112.9	92.5	99	30.3	19.5	12.7	10.1	4	120.7	106.5	113.5	27.8	20.5	8.2	3.2	4.2		5.41	1	7.825e-06	7.197e-06
		FALSE	High	Sequest HT (A2)	Unambiguous	[K].eEVVTVETWQEGSLk.[A]	N-Term(TMTpro); K15(TMTpro)	1	P09211	P09211	0	2	0.8112	0	1	1	1171.64	2342.28	2342.27	3.65	0.00428	HCD (High Energy Collision Dissociation)	MS2	0	50.3		86	112.951	44226	010_2019_08_019_R_Wijeratne_021420_AB_F5.raw	F64.5	119.7	85.2	99.8	33.2	24.6	9.6	8	8.9	109.4	112.3	106.8	40.3	22.5	14.8	5.3	4.3		5.72	1	7.825e-06	4.308e-06
		FALSE	High	Sequest HT (A2)	Unambiguous	[K].eEVVTVETWQEGSLk.[A]	N-Term(TMTpro); K15(TMTpro)	1	P09211	P09211	0	3	0.7715	0	1	1	781.428	2342.27	2342.27	-1.6	-0.00125	HCD (High Energy Collision Dissociation)	MS2	0	65.1		12.08	115.181	45591	010_2019_08_019_R_Wijeratne_021420_AB_F4.raw	F64.4	144.2	114.4	135.3	47.3	24.7	18.8	17	9.2	135.1	139.4	145.7	49.9	27	18.3	9.1	6.9		5.12	1	7.825e-06	1.913e-05
		FALSE	High	Sequest HT (A2)	Unambiguous	[K].eEVVTVETWQEGSLk.[A]	N-Term(TMTpro); K15(TMTpro)	1	P09211	P09211	0	2	0.7639	0	1	1	1171.64	2342.28	2342.27	1.98	0.00232	HCD (High Energy Collision Dissociation)	MS2	0	29.2		86	116.245	46064	010_2019_08_019_R_Wijeratne_021420_AB_F4.raw	F64.4	56	49.5	48.1	18	11.8	12.6	9.4	6.5	64.1	56.1	55.6	27.6	19.9	14.2	12.4	5.6		3.6	1	7.825e-06	7.643e-06
		FALSE	High	Sequest HT (A2)	Unambiguous	[K].eEVVTVETWQEGSLk.[A]	N-Term(TMTpro); K15(TMTpro)	1	P09211	P09211	0	2	0.6529	0	1	1	1171.65	2342.28	2342.27	4.83	0.00565	HCD (High Energy Collision Dissociation)	MS2	0	38.3		86	114.116	45131	010_2019_08_019_R_Wijeratne_021420_AB_F4.raw	F64.4	86.8	76.2	70.8	25.3	12.2	9.7	6.9	6.5	97.4	79	86.3	24.4	12.9	7.7	6.2	3.7		3.4	1	7.825e-06	1.396e-05
		FALSE	High	Sequest HT (A2)	Unambiguous	[K].eEVVTVETWQEGSLk.[A]	N-Term(TMTpro); K15(TMTpro)	1	P09211	P09211	0	3	0.6362	0	1	1	781.429	2342.27	2342.27	-1.04	-0.00081	HCD (High Energy Collision Dissociation)	MS2	0	132.4		86	114.579	45861	010_2019_08_019_R_Wijeratne_021420_EF_F4.raw	F70.4	211.3	211.8	242.7	113.8	87	50.5	53.3	46.7	222.6	227.7	244.1	165.6	89.4	67.3	40.6	43.9		4.48	1	7.825e-06	2.431e-05
		FALSE	High	Sequest HT (A2)	Unambiguous	[K].eEVVTVETWQEGSLk.[A]	N-Term(TMTpro); K15(TMTpro)	1	P09211	P09211	0	2	0.8025	0	1	1	1171.64	2342.27	2342.27	0.15	0.00017	HCD (High Energy Collision Dissociation)	MS2	0	113.8		86	112.412	44907	010_2019_08_019_R_Wijeratne_021420_EF_F4.raw	F70.4	209.2	204	246.6	75.1	47.6	18.2	17.4		265.2	267.1	293.6	99.9	48.9	18.1	5.4	3.9		5.62	1	7.825e-06	4.419e-06
		FALSE	High	Sequest HT (A2)	Unambiguous	[K].eEVVTVETWQEGSLk.[A]	N-Term(TMTpro); K15(TMTpro)	1	P09211	P09211	0	2	0.78	0	1	1	1171.64	2342.28	2342.27	1.65	0.00193	HCD (High Energy Collision Dissociation)	MS2	0	42.7		86	112.013	43275	010_2019_08_019_R_Wijeratne_021420_CD_F6.raw	F65.6	79	81.1	89.8	39.8	28.1	11.5	8.7	10.2	91.2	86.4	88.9	30.5	18.6	7.2	6	5.8		4.59	1	1.439e-05	2.575e-05
		FALSE	High	Sequest HT (A2)	Unambiguous	[K].eEVVTVETWQEGSLk.[A]	N-Term(TMTpro); K15(TMTpro)	1	P09211	P09211	0	3	0.7173	0	1	1	781.427	2342.27	2342.27	-3.55	-0.00277	HCD (High Energy Collision Dissociation)	MS2	47.0293	70.2		86	117.239	44970	010_2019_08_019_R_Wijeratne_021420_GH_F5.raw	F71.5	102.9	133.7	136.3	69	45.4	24.9	27.2	16.2	137.6	139	123.9	71.8	40	21.1	17.8	16.8		4.21	1	1.439e-05	2.94e-05
		FALSE	High	Sequest HT (A2)	Unambiguous	[K].eEVVTVETWQEGSLk.[A]	N-Term(TMTpro); K15(TMTpro)	1	P09211	P09211	0	3	0.7257	0	1	1	781.429	2342.27	2342.27	-0.67	-0.00052	HCD (High Energy Collision Dissociation)	MS2	0	77.3		21.808	118.466	47126	010_2019_08_019_R_Wijeratne_021420_AB_F3.raw	F64.3	163.3	138.5	134.5	56.8	33	29.6	23.9	17.5	155.3	138.5	157.2	70.6	52.8	32.5	16.7	15.9		5.36	1	1.439e-05	2.989e-05
		FALSE	High	Sequest HT (A2)	Unambiguous	[K].eEVVTVETWQEGSLk.[A]	N-Term(TMTpro); K15(TMTpro)	1	P09211	P09211	0	2	0.7667	0	1	1	1171.65	2342.28	2342.27	4.49	0.00526	HCD (High Energy Collision Dissociation)	MS2	0	28.3		86	113.415	45647	010_2019_08_019_R_Wijeratne_021420_CD_F3.raw	F65.3	50.1	53.7	58.8	20.9	22.2	9.6	8.8	9.6	52.1	54	50.2	25.6	16	8.8	7.1	5.7		4.03	1	1.439e-05	3.005e-05
		FALSE	High	Sequest HT (A2)	Unambiguous	[K].eEVVTVETWQEGSLk.[A]	N-Term(TMTpro); K15(TMTpro)	1	P09211	P09211	0	2	0.787	0	1	1	1171.64	2342.28	2342.27	1.99	0.00233	HCD (High Energy Collision Dissociation)	MS2	0	31.6		86	116.742	47078	010_2019_08_019_R_Wijeratne_021420_EF_F2.raw	F70.2	43.8	47.7	62.3	22.7	20.1	9.9	10.4	8.5	60.3	69.1	73.3	33.7	19.3	11.3	6.7	6.4		3.99	1	1.806e-05	3.705e-05
		FALSE	High	Sequest HT (A2)	Unambiguous	[K].eEVVTVETWQEGSLk.[A]	N-Term(TMTpro); K15(TMTpro)	1	P09211	P09211	0	3	0.7746	0	1	1	781.43	2342.27	2342.27	0.28	0.00022	HCD (High Energy Collision Dissociation)	MS2	0	78.7		11.172	117.447	46685	010_2019_08_019_R_Wijeratne_021420_AB_F3.raw	F64.3	178.9	156.6	164.5	49	27.7	19.3	14.4	8.6	187.7	154.1	169.3	55	34.2	17.5	8.9	12.7		5.28	1	1.806e-05	3.902e-05
		FALSE	High	Sequest HT (A2)	Unambiguous	[K].eEVVTVETWQEGSLk.[A]	N-Term(TMTpro); K15(TMTpro)	1	P09211	P09211	0	3	0.7581	0	1	1	781.429	2342.27	2342.27	-0.56	-0.00044	HCD (High Energy Collision Dissociation)	MS2	0	87		86	117.84	47572	010_2019_08_019_R_Wijeratne_021420_EF_F2.raw	F70.2	130.8	143.5	139.8	60	52.6	38.4	39.5	33.1	155.5	153.6	166.4	105.2	61.6	47.7	28.5	36.1		4.63	1	1.806e-05	4.203e-05
		FALSE	High	Sequest HT (A2)	Unambiguous	[K].eEVVTVETWQEGSLk.[A]	N-Term(TMTpro); K15(TMTpro)	1	P09211	P09211	0	2	0.7746	0	1	1	1171.65	2342.28	2342.27	4.7	0.00551	HCD (High Energy Collision Dissociation)	MS2	0	37.8		86	113.053	43055	010_2019_08_019_R_Wijeratne_021420_AB_F6.raw	F64.6	89.1	65.3	71.8	32.7	13.3	10.1	6.8	7	77.7	78.3	80.9	33.5	21.1	9.4	5	3.1		4.57	1	1.806e-05	3.816e-05
		FALSE	High	Sequest HT (A2)	Unambiguous	[K].eEVVTVETWQEGSLk.[A]	N-Term(TMTpro); K15(TMTpro)	1	P09211	P09211	0	3	0.7673	0	1	1	781.428	2342.27	2342.27	-1.53	-0.00119	HCD (High Energy Collision Dissociation)	MS2	0	56.7		24.319	114.666	46409	010_2019_08_019_R_Wijeratne_021420_EF_F3.raw	F70.3	93.7	99.3	107.8	39.5	35.7	12.9	18.1	13.7	106.8	122.8	124.7	61.1	33	16.4	8.9	12.1		5.2	1	1.806e-05	3.54e-05
		FALSE	High	Sequest HT (A2)	Unambiguous	[K].eEVVTVETWQEGSLk.[A]	N-Term(TMTpro); K15(TMTpro)	1	P09211	P09211	0	3	0.7759	0	1	1	781.427	2342.27	2342.27	-2.66	-0.00208	HCD (High Energy Collision Dissociation)	MS2	44.7021	43.7		86	123.99	49291	010_2019_08_019_R_Wijeratne_021420_GH_F3.raw	F71.3	61.4	80.7	97.1	42.3	23.9	17.4	20.1	8.7	83.8	88.3	81.3	40.1	22.7	8.4	11.9	11		4.24	1	1.806e-05	3.518e-05
		FALSE	High	Sequest HT (A2)	Unambiguous	[K].eEVVTVETWQEGSLk.[A]	N-Term(TMTpro); K15(TMTpro)	1	P09211	P09211	0	3	0.7328	0	1	1	781.428	2342.27	2342.27	-1.54	-0.00121	HCD (High Energy Collision Dissociation)	MS2	31.7288	56.3		86	116.846	46558	010_2019_08_019_R_Wijeratne_021420_AB_F2.raw	F64.2	99.9	100.7	91	40.7	25.3	33.2	21.2	21.4	104.6	101.5	97.1	53.8	38.5	34.1	25.5	13.1		4.64	1	1.806e-05	3.983e-05
		FALSE	High	Sequest HT (A2)	Unambiguous	[K].eEVVTVETWQEGSLk.[A]	N-Term(TMTpro); K15(TMTpro)	1	P09211	P09211	0	3	0.7124	0	1	1	781.429	2342.27	2342.27	-0.39	-0.00031	HCD (High Energy Collision Dissociation)	MS2	0	57.7		86	122.36	48561	010_2019_08_019_R_Wijeratne_021420_GH_F3.raw	F71.3	94.9	111.3	112.6	55	34	22.6	27.4	17.4	105.1	109.5	97.1	52.9	38.6	16.9	13.3	14.1		4.66	1	1.806e-05	3.933e-05
		FALSE	High	Sequest HT (A2)	Unambiguous	[K].eEVVTVETWQEGSLk.[A]	N-Term(TMTpro); K15(TMTpro)	1	P09211	P09211	0	2	0.8029	0	1	1	1171.64	2342.28	2342.27	1.51	0.00177	HCD (High Energy Collision Dissociation)	MS2	0	36.4		86	112.659	44102	010_2019_08_019_R_Wijeratne_021420_EF_F5.raw	F70.5	69.6	75.8	67.5	24.9	20.6	6.9	6	5.7	80.8	75.9	71.8	36.6	15.4	11.9	5.9	7		4.16	1	2.835e-05	4.892e-05
		FALSE	High	Sequest HT (A2)	Unambiguous	[K].eEVVTVETWQEGSLk.[A]	N-Term(TMTpro); K15(TMTpro)	1	P09211	P09211	0	3	0.746	0	1	1	781.427	2342.27	2342.27	-2.72	-0.00213	HCD (High Energy Collision Dissociation)	MS2	30.1574	82.6		86	115.206	46503	010_2019_08_019_R_Wijeratne_021420_CD_F2.raw	F65.2	143.4	139.3	148.9	76.7	77.2	42.2	38	42.8	142.5	128.4	131.1	69	47.7	31.4	28.1	35.5		4.37	1	3.392e-05	4.956e-05
		FALSE	High	Sequest HT (A2)	Unambiguous	[K].eEVVTVETWQEGSLk.[A]	N-Term(TMTpro); K15(TMTpro)	1	P09211	P09211	0	2	0.754	0	1	1	1171.64	2342.28	2342.27	2.54	0.00297	HCD (High Energy Collision Dissociation)	MS2	0	10.1		86	116.871	46347	010_2019_08_019_R_Wijeratne_021420_GH_F2.raw	F71.2	13.6	20.8	25.8	6.6	4.7	3.5	5.2	2.8	19.4	19.5	20.4	9.7	5.5			3.8		3.09	1	3.666e-05	5.405e-05
		FALSE	High	Sequest HT (A2)	Unambiguous	[K].eEVVTVETWQEGSLk.[A]	N-Term(TMTpro); K15(TMTpro)	1	P09211	P09211	0	3	0.6829	0	1	1	781.428	2342.27	2342.27	-1.68	-0.00131	HCD (High Energy Collision Dissociation)	MS2	37.5408	87.5		50.329	118.009	47900	010_2019_08_019_R_Wijeratne_021420_EF_F3.raw	F70.3	149.8	150.9	167.4	76.3	55.9	25.8	24.9	20.5	170.1	140.1	181.1	108.1	58.8	30.4	20	20.2		3.69	1	3.888e-05	6.332e-05
		FALSE	High	Sequest HT (A2)	Unambiguous	[K].eEVVTVETWQEGSLk.[A]	N-Term(TMTpro); K15(TMTpro)	1	P09211	P09211	0	2	0.7632	0	1	1	1171.64	2342.28	2342.27	0.77	0.0009	HCD (High Energy Collision Dissociation)	MS2	0	42.9		86	113.453	45347	010_2019_08_019_R_Wijeratne_021420_EF_F4.raw	F70.4	77.2	73.7	84.9	28.7	22.3	8.7	11.1	7.1	87.9	89.5	101.2	44.8	25.3	11.9	4.8	6.7		3.97	1	3.888e-05	5.836e-05
		FALSE	High	Sequest HT (A2)	Unambiguous	[K].eEVVTVETWQEGSLk.[A]	N-Term(TMTpro); K15(TMTpro)	1	P09211	P09211	0	3	0.6582	0	1	1	781.432	2342.28	2342.27	3.05	0.00238	HCD (High Energy Collision Dissociation)	MS2	39.4726	64.8		86	115.253	43626	010_2019_08_019_R_Wijeratne_021420_GH_F6.raw	F71.6	116.9	130.3	137.7	51.5	27.7	22.8	22.3	17	129	128.5	128	46.5	37.3	16	12	13.4		3.54	1	4.171e-05	7.084e-05
		FALSE	High	Sequest HT (A2)	Unambiguous	[K].eEVVTVETWQEGSLk.[A]	N-Term(TMTpro); K15(TMTpro)	1	P09211	P09211	0	3	0.7143	0	1	1	781.429	2342.27	2342.27	-0.74	-0.00057	HCD (High Energy Collision Dissociation)	MS2	0	50.9		86	122.065	49532	010_2019_08_019_R_Wijeratne_021420_CD_F3.raw	F65.3	77.8	89.4	99.3	48.5	48.9	24.8	21.6	21.7	84.6	81.1	84.9	50.3	31.5	20.6	13.1	16.3		4.41	1	4.171e-05	6.814e-05
		FALSE	High	Sequest HT (A2)	Unambiguous	[K].eEVVTVETWQEGSLk.[A]	N-Term(TMTpro); K15(TMTpro)	1	P09211	P09211	0	3	0.7371	0	1	1	781.428	2342.27	2342.27	-1.41	-0.0011	HCD (High Energy Collision Dissociation)	MS2	27.8045	65.3		23.515	116.85	47391	010_2019_08_019_R_Wijeratne_021420_EF_F3.raw	F70.3	99.8	111	132.7	59.6	54.6	21.4	15.4	10.8	120.2	111.4	134.5	93.7	50.9	15.4	5.9	6.8		4.45	1	4.171e-05	6.803e-05
		FALSE	High	Sequest HT (A2)	Unambiguous	[K].eEVVTVETWQEGSLk.[A]	N-Term(TMTpro); K15(TMTpro)	1	P09211	P09211	0	3	0.7306	0	1	1	781.428	2342.27	2342.27	-1.57	-0.00123	HCD (High Energy Collision Dissociation)	MS2	14.5971	63.7		35.71	124.43	49691	010_2019_08_019_R_Wijeratne_021420_AB_F3.raw	F64.3	113.2	108.7	101.7	56	33.5	28.3	19	20.8	130	118	113.1	70.1	50.6	27.9	13.4	15.1		4.64	1	4.171e-05	7.34e-05
		FALSE	High	Sequest HT (A2)	Unambiguous	[K].eEVVTVETWQEGSLk.[A]	N-Term(TMTpro); K15(TMTpro)	1	P09211	P09211	0	3	0.7321	0	1	1	781.426	2342.26	2342.27	-4.83	-0.00377	HCD (High Energy Collision Dissociation)	MS2	0	112.6		46.079	119.797	47698	010_2019_08_019_R_Wijeratne_021420_AB_F3.raw	F64.3	194.5	175.4	197.8	107.4	69.2	43.2	29.5	34.1	237.5	203.7	207.3	132.2	76.3	46.2	23.2	24.4		4.18	1	4.171e-05	7.372e-05
		FALSE	High	Sequest HT (A2)	Unambiguous	[K].eEVVTVETWQEGSLk.[A]	N-Term(TMTpro); K15(TMTpro)	1	P09211	P09211	0	4	0.6875	0	1	1	586.323	2342.27	2342.27	-1.74	-0.00102	HCD (High Energy Collision Dissociation)	MS2	13.6086	99.1	-50	81.536	124.782	68151	2020_10_137_Wijeratne_CETSA-UPR-480TechRep_GH_F1-3.raw	F69.3	173.7	212.9	237.2	75.4	38.2	25	23.2	13.9	213.9	214.6	198.3	80.7	44.6	15.9	10.3	8		4.16	1	4.276e-05	8.141e-05
		FALSE	High	Sequest HT (A2)	Unambiguous	[K].eEVVTVETWQEGSLk.[A]	N-Term(TMTpro); K15(TMTpro)	1	P09211	P09211	0	4	0.7051	0	1	1	586.323	2342.27	2342.27	-1.56	-0.00091	HCD (High Energy Collision Dissociation)	MS2	12.46	100.8	-50	68.916	123.947	67584	2020_10_137_Wijeratne_CETSA-UPR-480TechRep_EF_F1-3.raw	F66.3	207.5	194.5	241.8	88.8	53.1	22.3	21.6	15.3	207.7	212.2	204.3	62.8	44.3	16.6	9	11.6		4.51	1	4.276e-05	8.221e-05
		FALSE	High	Sequest HT (A2)	Unambiguous	[K].eEVVTVETWQEGSLk.[A]	N-Term(TMTpro); K15(TMTpro)	1	P09211	P09211	0	2	0.73	0	1	1	1171.64	2342.28	2342.27	0.93	0.00109	HCD (High Energy Collision Dissociation)	MS2	0	4.2		86	114	43582	010_2019_08_019_R_Wijeratne_021420_GH_F5.raw	F71.5	9	9.6	12.6	3.5					9.1	9.7	12	2.3						2.63	1	4.631e-05	8.958e-05
		FALSE	High	Sequest HT (A2)	Unambiguous	[K].eEVVTVETWQEGSLk.[A]	N-Term(TMTpro); K15(TMTpro)	1	P09211	P09211	0	3	0.7184	0	1	1	781.428	2342.27	2342.27	-2.26	-0.00176	HCD (High Energy Collision Dissociation)	MS2	63.7886	41.6		74.416	121.082	48214	010_2019_08_019_R_Wijeratne_021420_GH_F2.raw	F71.2	65.4	79.2	88.4	35	21.4	15.2	16.2	14.1	81.3	70.8	83.1	32.8	27.2	10.8	14.8	9.2		3.16	1	4.976e-05	9.309e-05
		FALSE	High	Sequest HT (A2)	Unambiguous	[K].eEVVTVETWQEGSLk.[A]	N-Term(TMTpro); K15(TMTpro)	1	P09211	P09211	0	4	0.7081	0	1	1	586.326	2342.28	2342.27	2.89	0.00169	HCD (High Energy Collision Dissociation)	MS2	6.28225	38	-50	87	128.592	69912	2020_10_137_Wijeratne_CETSA-UPR-480TechRep_AB_F1-3.raw	F67.3	67	62.5	67.8	27.6	18.6	15.2	13.9	12.5	85.3	69.6	76.5	31.7	22	17.7	11.9	7.9		3.22	1	5.169e-05	0.0001007
		FALSE	High	Sequest HT (A2)	Unambiguous	[K].eEVVTVETWQEGSLk.[A]	N-Term(TMTpro); K15(TMTpro)	1	P09211	P09211	0	4	0.7292	0	1	1	586.325	2342.28	2342.27	2.2	0.00129	HCD (High Energy Collision Dissociation)	MS2	14.3194	37.3	-50	87	125.728	68403	2020_10_137_Wijeratne_CETSA-UPR-480TechRep_CD_F1-3.raw	F68.3	62.7	75.6	83.2	22.8	14.4	6.9	4.7	6.5	90.1	84.7	78.6	39.5	17.9	6.8	2.8			3.84	1	5.169e-05	0.000102
		FALSE	High	Sequest HT (A2)	Unambiguous	[K].eEVVTVETWQEGSLk.[A]	N-Term(TMTpro); K15(TMTpro)	1	P09211	P09211	0	4	0.6463	0	1	1	586.324	2342.27	2342.27	-0.46	-0.00027	HCD (High Energy Collision Dissociation)	MS2	28.1041	27.1	-50	87	124.971	67342	2020_10_137_Wijeratne_CETSA-UPR-480TechRep_GH_F1-8.raw	F69.10	43.8	52.6	59	24.9	15	7.9	11.6	6.1	56.4	60.2	48.8	21.8	13.3	6.3	3.6	3.1		3.28	1	5.169e-05	0.0001034
		FALSE	High	Sequest HT (A2)	Unambiguous	[K].eEVVTVETWQEGSLk.[A]	N-Term(TMTpro); K15(TMTpro)	1	P09211	P09211	0	3	0.6387	0	1	1	781.426	2342.26	2342.27	-4.08	-0.00319	HCD (High Energy Collision Dissociation)	MS2	58.7681	47.8		86	123.146	48123	010_2019_08_019_R_Wijeratne_021420_GH_F4.raw	F71.4	75.2	97	97.4	47.7	23.6	18.2	21.1	12.9	79.3	82.8	91.9	45.2	27.5	13.5	16	15.2		3.57	1	5.434e-05	0.0001061
		FALSE	High	Sequest HT (A2)	Unambiguous	[K].eEVVTVETWQEGSLk.[A]	N-Term(TMTpro); K15(TMTpro)	1	P09211	P09211	0	4	0.7112	0	1	1	586.324	2342.27	2342.27	0.01	0	HCD (High Energy Collision Dissociation)	MS2	59.7999	60.4	-50	87	124.19	67693	2020_10_137_Wijeratne_CETSA-UPR-480TechRep_GH_F1-5.raw	F69.6	107.7	115.1	149	46.7	27.8	16.1	16	13.2	128.6	120.8	118.4	47.3	28.4	12.3	11.5	7.9		3.74	1	5.434e-05	0.0001062
		FALSE	High	Sequest HT (A2)	Unambiguous	[K].eEVVTVETWQEGSLk.[A]	N-Term(TMTpro); K15(TMTpro)	1	P09211	P09211	0	3	0.7075	0	1	1	781.425	2342.26	2342.27	-5.55	-0.00434	HCD (High Energy Collision Dissociation)	MS2	65.986	85.3		56.873	116.31	46344	010_2019_08_019_R_Wijeratne_021420_CD_F4.raw	F65.4	128.2	137.2	162	82.2	82.7	46.8	40.9	37.4	149.9	137.8	130.7	82.1	52.2	35.5	33.6	26.1		3.59	1	5.434e-05	0.0001076
		FALSE	High	Sequest HT (A2)	Unambiguous	[K].eEVVTVETWQEGSLk.[A]	N-Term(TMTpro); K15(TMTpro)	1	P09211	P09211	0	3	0.7115	0	1	1	781.428	2342.27	2342.27	-1.64	-0.00128	HCD (High Energy Collision Dissociation)	MS2	6.10134	112.2		86	116.524	47038	010_2019_08_019_R_Wijeratne_021420_CD_F3.raw	F65.3	168.3	183	209.5	97.2	91.8	58.1	51.1	48.3	186.8	193.4	186.1	113.6	76	47	41.6	43.5		4.61	1	5.743e-05	0.0001125
		FALSE	High	Sequest HT (A2)	Unambiguous	[K].eEVVTVETWQEGSLk.[A]	N-Term(TMTpro); K15(TMTpro)	1	P09211	P09211	0	3	0.71	0	1	1	781.426	2342.26	2342.27	-4.5	-0.00351	HCD (High Energy Collision Dissociation)	MS2	66.5825	118.5		86	118.274	48012	010_2019_08_019_R_Wijeratne_021420_EF_F3.raw	F70.3	190	204.9	212	98.7	81.4	38.2	38	29	225.7	207.3	243.2	147.6	79.8	49.7	22.6	27.9		4.38	1	6.075e-05	0.0001153
		FALSE	High	Sequest HT (A2)	Unambiguous	[K].eEVVTVETWQEGSLk.[A]	N-Term(TMTpro); K15(TMTpro)	1	P09211	P09211	0	4	0.6908	0	1	1	586.325	2342.28	2342.27	1.59	0.00093	HCD (High Energy Collision Dissociation)	MS2	6.53847	36	-50	119	126.053	68545	2020_10_137_Wijeratne_CETSA-UPR-480TechRep_GH_F1-2.raw	F69.2	64.6	77.4	78.7	23.4	15.8	9.7	11	6.6	78.8	72.4	73.6	24.3	13.4	6.9	12.5	6.9		3.46	1	6.322e-05	0.0001216
		FALSE	High	Sequest HT (A2)	Unambiguous	[K].eEVVTVETWQEGSLk.[A]	N-Term(TMTpro); K15(TMTpro)	1	P09211	P09211	0	4	0.6993	0	1	1	586.324	2342.27	2342.27	0.59	0.00035	HCD (High Energy Collision Dissociation)	MS2	17.0542	104.2		86	112.541	45459	010_2019_08_019_R_Wijeratne_021420_EF_F3.raw	F70.3	180.7	190.1	220.5	77.7	52.7	23.5	18.1	12	214.6	222.8	244.8	109.7	54	25.6	10.9	9.8		4.59	1	6.322e-05	0.0001162
		FALSE	High	Sequest HT (A2)	Unambiguous	[K].eEVVTVETWQEGSLk.[A]	N-Term(TMTpro); K15(TMTpro)	1	P09211	P09211	0	2	0.7338	0	1	1	1171.64	2342.28	2342.27	1.62	0.00189	HCD (High Energy Collision Dissociation)	MS2	0	20.8		86	118.409	47945	010_2019_08_019_R_Wijeratne_021420_CD_F2.raw	F65.2	33.1	36.3	44.5	19.7	16.4	7.3	6.3	6.7	35.8	41.6	36.7	16.3	12.2	7.5	4.7	7.2		3.08	1	6.383e-05	0.0001224
		FALSE	High	Sequest HT (A2)	Unambiguous	[K].eEVVTVETWQEGSLk.[A]	N-Term(TMTpro); K15(TMTpro)	1	P09211	P09211	0	4	0.7453	0	1	1	586.324	2342.27	2342.27	0.25	0.00015	HCD (High Energy Collision Dissociation)	MS2	11.5114	72.7	-50	87	124.514	67809	2020_10_137_Wijeratne_CETSA-UPR-480TechRep_GH_F1-4b.raw	F69.5	124.4	157.4	163.3	64.7	29.8	20.5	17.6	9.9	158.1	156	146.7	53.7	30	13.7	7.3	10.4		4.28	1	6.383e-05	0.0001584
		FALSE	High	Sequest HT (A2)	Unambiguous	[K].eEVVTVETWQEGSLk.[A]	N-Term(TMTpro); K15(TMTpro)	1	P09211	P09211	0	4	0.6107	0	1	1	586.321	2342.26	2342.27	-4.54	-0.00266	HCD (High Energy Collision Dissociation)	MS2	51.6559	103	-50	119	124.861	67808	2020_10_137_Wijeratne_CETSA-UPR-480TechRep_AB_F1-5.raw	F67.5	235	178.2	189.4	76.2	40.1	29.4	20.2	18.7	229.8	220.4	209.4	81	55.6	32.2	16.8	15.7		4.11	1	6.383e-05	0.0001332
		FALSE	High	Sequest HT (A2)	Unambiguous	[K].eEVVTVETWQEGSLk.[A]	N-Term(TMTpro); K15(TMTpro)	1	P09211	P09211	0	4	0.6855	0	1	1	586.322	2342.27	2342.27	-3.12	-0.00183	HCD (High Energy Collision Dissociation)	MS2	41.7158	49.2	-50	87	124.366	67529	2020_10_137_Wijeratne_CETSA-UPR-480TechRep_GH_F1-6b.raw	F69.8	87.5	91.9	99.7	40.5	24.1	21	17.6	10.3	96.8	99.3	96.1	41.8	26.3	12.8	11.1	9.6		3.37	1	6.383e-05	0.0001621
		FALSE	High	Sequest HT (A2)	Unambiguous	[K].eEVVTVETWQEGSLk.[A]	N-Term(TMTpro); K15(TMTpro)	1	P09211	P09211	0	4	0.6917	0	1	1	586.326	2342.28	2342.27	3.52	0.00206	HCD (High Energy Collision Dissociation)	MS2	24.103	118	-50	119	127.511	69309	2020_10_137_Wijeratne_CETSA-UPR-480TechRep_AB_F1-3.raw	F67.3	257.6	218.7	251.6	78.6	41.3	37.7	26.9	22.6	266.4	238.2	242.7	89.1	50.6	35.1	15.5	15.4		3.86	1	6.383e-05	0.0001406
		FALSE	High	Sequest HT (A2)	Unambiguous	[K].eEVVTVETWQEGSLk.[A]	N-Term(TMTpro); K15(TMTpro)	1	P09211	P09211	0	4	0.6618	0	1	1	586.324	2342.27	2342.27	-0.09	-5e-05	HCD (High Energy Collision Dissociation)	MS2	32.3141	12.9	-50	87	126.031	68312	2020_10_137_Wijeratne_CETSA-UPR-480TechRep_CD_F1-2.raw	F68.2	21.5	24.3	24.3	8.8	6.8	3.6	5	3	24.4	26.7	29.2	16.9	6	3.2		2.8		2.72	1	6.383e-05	0.0001611
		FALSE	High	Sequest HT (A2)	Unambiguous	[K].eEVVTVETWQEGSLk.[A]	N-Term(TMTpro); K15(TMTpro)	1	P09211	P09211	0	4	0.6519	0	1	1	586.324	2342.28	2342.27	0.94	0.00055	HCD (High Energy Collision Dissociation)	MS2	29.2599	23.4		86	117.857	46575	010_2019_08_019_R_Wijeratne_021420_GH_F3.raw	F71.3	35	43.5	51.9	21.9	12.9	10.7	7.2	3.8	45.2	43.8	46.7	21.5	12.5	7	7.5	4		4.05	1	6.383e-05	0.0001609
		FALSE	High	Sequest HT (A2)	Unambiguous	[K].eEVVTVETWQEGSLk.[A]	N-Term(TMTpro); K15(TMTpro)	1	P09211	P09211	0	3	0.6343	0	1	1	781.428	2342.27	2342.27	-1.15	-0.0009	HCD (High Energy Collision Dissociation)	MS2	52.1171	33.2		86	132.1	52980	010_2019_08_019_R_Wijeratne_021420_GH_F3.raw	F71.3	48.6	55.4	73	31.9	21.7	15.7	20.3	11.2	54.5	54.8	59.5	28.8	16.1	7.7	11.8	21		2.68	1	6.383e-05	0.0001586
		FALSE	High	Sequest HT (A2)	Unambiguous	[K].eEVVTVETWQEGSLk.[A]	N-Term(TMTpro); K15(TMTpro)	1	P09211	P09211	0	3	0.472	0	1	1	781.43	2342.27	2342.27	0.37	0.00029	HCD (High Energy Collision Dissociation)	MS2	0	34.9		86	128.851	51499	010_2019_08_019_R_Wijeratne_021420_GH_F3.raw	F71.3	53.4	60.2	69.4	34.3	24.4	15.4	16.1	10.4	61.5	63.2	65.4	31.4	23.9	9.2	11.9	7.6		3.39	1	6.383e-05	0.000129
		FALSE	High	Sequest HT (A2)	Unambiguous	[K].eEVVTVETWQEGSLk.[A]	N-Term(TMTpro); K15(TMTpro)	1	P09211	P09211	0	4	0.4901	0	1	1	586.325	2342.28	2342.27	1.98	0.00116	HCD (High Energy Collision Dissociation)	MS2	72.4847	37.2	-50	87	124.981	67949	2020_10_137_Wijeratne_CETSA-UPR-480TechRep_GH_F1-2.raw	F69.2	66.2	67.9	76.6	32.9	19.7	12.3	12.2	5.8	78.5	74.1	78.2	31.3	21.1	7.7	7.7	3		3.02	1	6.383e-05	0.0001353
		FALSE	High	Sequest HT (A2)	Unambiguous	[K].eEVVTVETWQEGSLk.[A]	N-Term(TMTpro); K15(TMTpro)	1	P09211	P09211	0	4	0.7318	0	1	1	586.324	2342.28	2342.27	1.09	0.00064	HCD (High Energy Collision Dissociation)	MS2	9.37495	105	-50	119	122.464	66724	2020_10_137_Wijeratne_CETSA-UPR-480TechRep_EF_F1-4.raw	F66.4	187.9	195.3	252.2	82.5	62.7	34.2	22.7	21.3	228.2	214.2	209.2	72.4	49.1	22.9	14.1	11.7		4.66	1	6.383e-05	0.000142
		FALSE	High	Sequest HT (A2)	Unambiguous	[K].eEVVTVETWQEGSLk.[A]	N-Term(TMTpro); K15(TMTpro)	1	P09211	P09211	0	4	0.7135	0	1	1	586.325	2342.28	2342.27	1.79	0.00105	HCD (High Energy Collision Dissociation)	MS2	6.79699	63.2	-50	119	124.957	68147	2020_10_137_Wijeratne_CETSA-UPR-480TechRep_EF_F1-3.raw	F66.3	108.7	118	144.4	58.6	45.3	28.7	15.6	15.1	122.7	119.5	125.7	48.5	24.2	17.3	9.9	8.6		3.42	1	6.383e-05	0.000155
		FALSE	High	Sequest HT (A2)	Unambiguous	[K].eEVVTVETWQEGSLk.[A]	N-Term(TMTpro); K15(TMTpro)	1	P09211	P09211	0	3	0.7139	0	1	1	781.43	2342.28	2342.27	1.29	0.001	HCD (High Energy Collision Dissociation)	MS2	16.4293	51.4		86	119.448	48420	010_2019_08_019_R_Wijeratne_021420_CD_F2.raw	F65.2	76.5	92.7	108.7	45.9	39	25.5	21.3	22.1	91.8	83.4	82.1	45.4	32.6	19.7	15.3	20.5		3.74	1	6.555e-05	0.0001716
		FALSE	High	Sequest HT (A2)	Unambiguous	[K].eEVVTVETWQEGSLk.[A]	N-Term(TMTpro); K15(TMTpro)	1	P09211	P09211	0	4	0.6544	0	1	1	586.323	2342.27	2342.27	-1.94	-0.00113	HCD (High Energy Collision Dissociation)	MS2	0	17.4	-50	87	126.742	68967	2020_10_137_Wijeratne_CETSA-UPR-480TechRep_CD_F1-3.raw	F68.3	31.5	30.7	37.9	8.2	9.3	5.2	4.2	4.6	35.5	35.8	38.9	18.1	7.6	5.2	3.1	2.5		3.27	1	6.555e-05	0.000175
		FALSE	High	Sequest HT (A2)	Unambiguous	[K].eEVVTVETWQEGSLk.[A]	N-Term(TMTpro); K15(TMTpro)	1	P09211	P09211	0	3	0.6918	0	1	1	781.43	2342.28	2342.27	0.98	0.00077	HCD (High Energy Collision Dissociation)	MS2	46.2524	57		86	128.29	52594	010_2019_08_019_R_Wijeratne_021420_EF_F3.raw	F70.3	94.8	96.9	103.7	46.2	37.7	16.7	22.8	17.6	106.7	101	103.8	65.7	38.3	25.2	14	21.3		4.25	1	6.555e-05	0.0001657
		FALSE	High	Sequest HT (A2)	Unambiguous	[K].eEVVTVETWQEGSLk.[A]	N-Term(TMTpro); K15(TMTpro)	1	P09211	P09211	0	4	0.6723	0	1	1	586.325	2342.28	2342.27	1.45	0.00085	HCD (High Energy Collision Dissociation)	MS2	7.26907	24.2	-50	119	126.298	68701	2020_10_137_Wijeratne_CETSA-UPR-480TechRep_EF_F1-2.raw	F66.2	47.2	54.4	52.3	18.3	13.3	8.9	6.8	5.3	48.9	45.3	47.6	15.9	7.7	7.2	3.4	4.8		2.96	1	6.654e-05	0.0001975
		FALSE	High	Sequest HT (A2)	Unambiguous	[K].eEVVTVETWQEGSLk.[A]	N-Term(TMTpro); K15(TMTpro)	1	P09211	P09211	0	4	0.7341	0	1	1	586.324	2342.27	2342.27	0.39	0.00023	HCD (High Energy Collision Dissociation)	MS2	4.15367	81.2	-50	44.27	126.971	69008	2020_10_137_Wijeratne_CETSA-UPR-480TechRep_AB_F1-3.raw	F67.3	199.4	159.4	168.2	42.1	30.1	20	13.4	9.6	178.4	180	181.2	52.1	37.3	17.8	5.3	5.1		4.4	1	7.204e-05	0.0002192
		FALSE	High	Sequest HT (A2)	Unambiguous	[K].eEVVTVETWQEGSLk.[A]	N-Term(TMTpro); K15(TMTpro)	1	P09211	P09211	0	4	0.5418	0	1	1	586.323	2342.27	2342.27	-2.24	-0.00131	HCD (High Energy Collision Dissociation)	MS2	34.7271	33.3	-50	119	125.217	68100	2020_10_137_Wijeratne_CETSA-UPR-480TechRep_EF_F1-2.raw	F66.2	62.2	63.5	77.2	27.5	19.7	14.5	8.3	6.2	64.9	66.9	70.4	21.6	13	7.2	4.7	5.3		3.23	1	7.41e-05	0.0002407
		FALSE	High	Sequest HT (A2)	Unambiguous	[K].eEVVTVETWQEGSLk.[A]	N-Term(TMTpro); K15(TMTpro)	1	P09211	P09211	0	4	0.664	0	1	1	586.325	2342.28	2342.27	2.12	0.00124	HCD (High Energy Collision Dissociation)	MS2	6.64505	38.2	-50	87	125.391	68298	2020_10_137_Wijeratne_CETSA-UPR-480TechRep_GH_F1-4b.raw	F69.5	56.5	68.9	87.2	30.5	19.9	15.3	14.6	12	80.4	72.9	68.7	37.8	20.6	6.6	9.3	10.3		3.81	1	7.64e-05	0.0002619
		FALSE	High	Sequest HT (A2)	Unambiguous	[K].eEVVTVETWQEGSLk.[A]	N-Term(TMTpro); K15(TMTpro)	1	P09211	P09211	0	4	0.6077	0	1	1	586.324	2342.27	2342.27	-0.44	-0.00026	HCD (High Energy Collision Dissociation)	MS2	69.8785	82.3	-50	87	126.921	68981	2020_10_137_Wijeratne_CETSA-UPR-480TechRep_AB_F1-3.raw	F67.3	160.4	134.5	139	62.3	46	46.4	27.1	19.9	167.8	151.7	151.9	71.3	57.2	46.7	22.4	12.2		3.39	1	7.64e-05	0.0002598
		FALSE	High	Sequest HT (A2)	Unambiguous	[K].eEVVTVETWQEGSLk.[A]	N-Term(TMTpro); K15(TMTpro)	1	P09211	P09211	0	4	0.6476	0	1	1	586.324	2342.27	2342.27	-0.06	-4e-05	HCD (High Energy Collision Dissociation)	MS2	8.6746	27.8	-50	87	126.187	68832	2020_10_137_Wijeratne_CETSA-UPR-480TechRep_EF_F1-3.raw	F66.3	41.8	55.7	58.5	24.8	17.5	12.2	7.7	7.8	56.7	47.6	54.9	23.5	13.6	9.2	8.1	5		3.15	1	7.64e-05	0.0002544
		FALSE	High	Sequest HT (A2)	Unambiguous	[K].eEVVTVETWQEGSLk.[A]	N-Term(TMTpro); K15(TMTpro)	1	P09211	P09211	0	3	0.6577	0	1	1	781.433	2342.29	2342.27	5.27	0.00411	HCD (High Energy Collision Dissociation)	MS2	21.7633	30.9		86	151.203	63089	010_2019_08_019_R_Wijeratne_021420_EF_F3.raw	F70.3	48.2	54.2	59.3	25	21.2	13.2	11.1	9.8	45.1	53.1	56.4	38.4	25	16.9	8.9	8.2		3.36	1	8.052e-05	0.0003316
		FALSE	High	Sequest HT (A2)	Unambiguous	[K].eEVVTVETWQEGSLk.[A]	N-Term(TMTpro); K15(TMTpro)	1	P09211	P09211	0	4	0.5628	0	1	1	586.323	2342.27	2342.27	-1.49	-0.00087	HCD (High Energy Collision Dissociation)	MS2	0	18.3	-50	87	129.747	70559	2020_10_137_Wijeratne_CETSA-UPR-480TechRep_AB_F1-3.raw	F67.3	29.7	27.6	34.2	13.5	10.8	8.7	7.4	5.7	38.3	36.5	35.5	18.1	13.2	6.6	3.8	3.6		2.31	1	8.052e-05	0.0003158
		FALSE	High	Sequest HT (A2)	Unambiguous	[K].eEVVTVETWQEGSLk.[A]	N-Term(TMTpro); K15(TMTpro)	1	P09211	P09211	0	4	0.5316	0	1	1	586.324	2342.28	2342.27	1.09	0.00064	HCD (High Energy Collision Dissociation)	MS2	40.8818	33.6	-50	87	128.299	69197	2020_10_137_Wijeratne_CETSA-UPR-480TechRep_AB_F1-2.raw	F67.2	70.5	62	64.5	21.4	13.5	14.4	7.1	7.9	74.3	68	66.7	23.5	22	10.3	6	5.4		3.16	1	8.052e-05	0.0002858
		FALSE	High	Sequest HT (A2)	Unambiguous	[K].eEVVTVETWQEGSLk.[A]	N-Term(TMTpro); K15(TMTpro)	1	P09211	P09211	0	4	0.6877	0	1	1	586.322	2342.26	2342.27	-3.86	-0.00226	HCD (High Energy Collision Dissociation)	MS2	46.8323	57.8	-50	87	122.834	66981	2020_10_137_Wijeratne_CETSA-UPR-480TechRep_EF_F1-5.raw	F66.5	103.6	116.5	125.1	46.1	32	17.8	15.8	15.5	124.6	109.8	104.2	43.8	27.5	14.1	14.4	14.4		3.97	1	8.052e-05	0.0003074
		FALSE	High	Sequest HT (A2)	Unambiguous	[K].eEVVTVETWQEGSLk.[A]	N-Term(TMTpro); K15(TMTpro)	1	P09211	P09211	0	3	0.5731	0	1	1	781.429	2342.27	2342.27	-1.08	-0.00084	HCD (High Energy Collision Dissociation)	MS2	62.8157	80.5		86	121.32	49260	010_2019_08_019_R_Wijeratne_021420_CD_F2.raw	F65.2	122.7	143.4	159.5	71.6	79.1	33.2	27.1	28.9	157	130.6	141.4	76.8	47.4	29.9	18.2	20.6		2.6	1	8.052e-05	0.0002976
		FALSE	High	Sequest HT (A2)	Unambiguous	[K].eEVVTVETWQEGSLk.[A]	N-Term(TMTpro); K15(TMTpro)	1	P09211	P09211	0	4	0.7471	0	1	1	586.324	2342.27	2342.27	0.31	0.00018	HCD (High Energy Collision Dissociation)	MS2	13.8217	75.5		30.097	116.428	46246	010_2019_08_019_R_Wijeratne_021420_AB_F3.raw	F64.3	164.2	139	149	56.6	26.4	21.1	13	8.1	163.6	166	166	59.2	44	19.2	6.6	5.2		5.22	1	8.052e-05	0.0003273
		FALSE	High	Sequest HT (A2)	Unambiguous	[K].eEVVTVETWQEGSLk.[A]	N-Term(TMTpro); K15(TMTpro)	1	P09211	P09211	0	4	0.6514	0	1	1	586.329	2342.29	2342.27	8.68	0.00508	HCD (High Energy Collision Dissociation)	MS2	44.2727	80.9	-50	119	126.678	68745	2020_10_137_Wijeratne_CETSA-UPR-480TechRep_AB_F1-4.raw	F67.4	165.4	134.3	147	62.3	31.5	28.2	24	25.1	178.6	166.8	152.2	64.1	50.5	29.4	20.9	14.8		3.27	1	8.68e-05	0.0003647
		FALSE	High	Sequest HT (A2)	Unambiguous	[K].eEVVTVETWQEGSLk.[A]	N-Term(TMTpro); K15(TMTpro)	1	P09211	P09211	0	3	0.6544	0	1	1	781.429	2342.27	2342.27	-0.68	-0.00053	HCD (High Energy Collision Dissociation)	MS2	54.1012	30.9		86	147.696	61461	010_2019_08_019_R_Wijeratne_021420_EF_F3.raw	F70.3	49.1	55.3	63.7	27.3	20	15.4	12.4	9.6	52	47.7	55.2	30.3	26.3	12.6	9.1	9.2		3.27	1	9.34e-05	0.000395
		FALSE	High	Sequest HT (A2)	Unambiguous	[K].eEVVTVETWQEGSLk.[A]	N-Term(TMTpro); K15(TMTpro)	1	P09211	P09211	0	2	0.6865	0	1	1	1171.64	2342.28	2342.27	2.46	0.00288	HCD (High Energy Collision Dissociation)	MS2	0	9.6		86	119.932	47498	010_2019_08_019_R_Wijeratne_021420_GH_F3.raw	F71.3	14.8	23.1	19.3	7.5	5.9	3.9	2.7	3	19.8	17.7	21.9	8	4.3			2.3		2.52	1	9.409e-05	0.0004263
		FALSE	High	Sequest HT (A2)	Unambiguous	[K].eEVVTVETWQEGSLk.[A]	N-Term(TMTpro); K15(TMTpro)	1	P09211	P09211	0	3	0.575	0	1	1	781.43	2342.28	2342.27	1.15	0.0009	HCD (High Energy Collision Dissociation)	MS2	64.9644	49.1		86	127.412	51998	010_2019_08_019_R_Wijeratne_021420_CD_F2.raw	F65.2	72.6	72.8	95.9	49.5	42.2	26.3	19.5	23.7	89.7	83.1	78.9	50.1	31.5	20.2	16.2	13		2.8	1	9.807e-05	0.0004757
		FALSE	High	Sequest HT (A2)	Unambiguous	[K].eEVVTVETWQEGSLk.[A]	N-Term(TMTpro); K15(TMTpro)	1	P09211	P09211	0	4	0.7057	0	1	1	586.325	2342.28	2342.27	1.22	0.00072	HCD (High Energy Collision Dissociation)	MS2	8.41521	45.8	-50	87	125.862	68752	2020_10_137_Wijeratne_CETSA-UPR-480TechRep_GH_F1-3.raw	F69.3	71.2	89	104.9	37.5	23.1	18.4	19	10.9	101	82.8	90.7	33.3	20	13.2	8.6	9.4		3.5	1	0.0001015	0.0004961
		FALSE	High	Sequest HT (A2)	Unambiguous	[K].eEVVTVETWQEGSLk.[A]	N-Term(TMTpro); K15(TMTpro)	1	P09211	P09211	0	4	0.5775	0	1	1	586.329	2342.3	2342.27	9.49	0.00556	HCD (High Energy Collision Dissociation)	MS2	48.9407	39	-50	87	123.66	66820	2020_10_137_Wijeratne_CETSA-UPR-480TechRep_GH_F1-7.raw	F69.9	65.4	76.6	87.3	29.6	25	14	16.5	8.9	75.8	76.5	72.2	27.6	21.3	10.9	6.4	10.4		2.58	1	0.0001015	0.0005053
		FALSE	High	Sequest HT (A2)	Unambiguous	[K].eEVVTVETWQEGSLk.[A]	N-Term(TMTpro); K15(TMTpro)	1	P09211	P09211	0	3	0.3462	0	1	1	781.431	2342.28	2342.27	2.12	0.00166	HCD (High Energy Collision Dissociation)	MS2	75.4917	33.2		86	130.824	52530	010_2019_08_019_R_Wijeratne_021420_GH_F2.raw	F71.2	56.4	61.7	71.6	34	19.4	18.3	16.9	12.9	52.9	55.9	54.8	22.3	20.7	8.5	14.7	10.4		2.34	1	0.0001015	0.0005192
		FALSE	High	Sequest HT (A2)	Unambiguous	[K].eEVVTVETWQEGSLk.[A]	N-Term(TMTpro); K15(TMTpro)	1	P09211	P09211	0	4	0.5804	0	1	1	586.322	2342.27	2342.27	-2.77	-0.00162	HCD (High Energy Collision Dissociation)	MS2	47.4022	85.7	-50	87	126.077	68410	2020_10_137_Wijeratne_CETSA-UPR-480TechRep_AB_F1-4.raw	F67.4	200.7	170.9	155.3	55.3	40	22.7	15.5	15.2	182.7	195.3	164.6	65.5	43.3	22.2	12.2	10.5		3.36	1	0.0001141	0.0005767
		FALSE	High	Sequest HT (A2)	Unambiguous	[K].eEVVTVETWQEGSLk.[A]	N-Term(TMTpro); K15(TMTpro)	1	P09211	P09211	0	4	0.4764	0	1	1	586.323	2342.27	2342.27	-1.86	-0.00109	HCD (High Energy Collision Dissociation)	MS2	16.0825	44.2	-50	87	127.438	69171	2020_10_137_Wijeratne_CETSA-UPR-480TechRep_AB_F1-4.raw	F67.4	74.1	74.1	72.9	41.2	28.1	23.8	19.1	18.7	77.9	78.1	70.7	50.2	32	22.5	7.8	15.5		2.33	1	0.0001141	0.0005935
		FALSE	High	Sequest HT (A2)	Unambiguous	[K].eEVVTVETWQEGSLk.[A]	N-Term(TMTpro); K15(TMTpro)	1	P09211	P09211	0	4	0.4417	0	1	1	586.32	2342.26	2342.27	-6.66	-0.0039	HCD (High Energy Collision Dissociation)	MS2	23.4092	36.9	-50	87	125.241	68281	2020_10_137_Wijeratne_CETSA-UPR-480TechRep_GH_F1-5.raw	F69.6	50.7	69.5	73.1	37.8	18.7	17.4	18.6	11.3	76.5	73.1	59.3	33.3	21.8	13	9.5	7.6		2.4	1	0.0001282	0.000756
		FALSE	High	Sequest HT (A2)	Unambiguous	[K].eEVVTVETWQEGSLk.[A]	N-Term(TMTpro); K15(TMTpro)	1	P09211	P09211	0	4	0.4381	0	1	1	586.324	2342.27	2342.27	0.25	0.00015	HCD (High Energy Collision Dissociation)	MS2	59.1196	26.4	-50	87	127.378	69303	2020_10_137_Wijeratne_CETSA-UPR-480TechRep_EF_F1-2.raw	F66.2	48.1	54.9	52.9	27.7	22.6	8.1	4.6	3.1	50.1	53.6	46.6	26.9	14.7	6.5		2.3		2.26	1	0.0001282	0.0007559
		FALSE	High	Sequest HT (A2)	Unambiguous	[K].eEVVTVETWQEGSLk.[A]	N-Term(TMTpro); K15(TMTpro)	1	P09211	P09211	0	4	0.6606	0	1	1	586.322	2342.27	2342.27	-3.36	-0.00197	HCD (High Energy Collision Dissociation)	MS2	13.0355	28.5	-50	87	124.806	67890	2020_10_137_Wijeratne_CETSA-UPR-480TechRep_CD_F1-3.raw	F68.3	43.8	57	56.4	20.2	17.7	7.5	8.4	5.6	62.1	62.9	59.9	28.2	11.7	8.8		5.6		3.27	1	0.0001433	0.0008852
		FALSE	High	Sequest HT (A2)	Unambiguous	[K].eEVVTVETWQEGSLk.[A]	N-Term(TMTpro); K15(TMTpro)	1	P09211	P09211	0	3	0.5623	0	1	1	781.429	2342.27	2342.27	-0.7	-0.00054	HCD (High Energy Collision Dissociation)	MS2	45.3754	148.1		86	116.084	45606	010_2019_08_019_R_Wijeratne_021420_AB_F5.raw	F64.5	275.7	233.7	227.7	135.1	76.3	77.2	54.1	50.5	294.3	267.9	242.6	155.4	115.1	80.6	47.6	36.6		2.65	1	0.0001871	0.001305
		FALSE	High	Sequest HT (A2)	Unambiguous	[K].eEVVTVETWQEGSLk.[A]	N-Term(TMTpro); K15(TMTpro)	1	P09211	P09211	0	4	0.5	0	1	1	586.323	2342.27	2342.27	-1.18	-0.00069	HCD (High Energy Collision Dissociation)	MS2	71.6665	27.3	-50	87	127.632	69464	2020_10_137_Wijeratne_CETSA-UPR-480TechRep_CD_F1-3.raw	F68.3	37	47.7	47.8	29.1	19.3	12.1	6.6	4.8	43.7	49.3	51.2	53.2	20.4	5.5	5.2	3.1		2.42	1	0.0001889	0.00132
		FALSE	High	Sequest HT (A2)	Unambiguous	[K].eEVVTVETWQEGSLk.[A]	N-Term(TMTpro); K15(TMTpro)	1	P09211	P09211	0	3	0.4649	0	1	1	781.423	2342.25	2342.27	-8.66	-0.00676	HCD (High Energy Collision Dissociation)	MS2	74.4557	70.4		86	122.566	47230	010_2019_08_019_R_Wijeratne_021420_GH_F5.raw	F71.5	116.9	132.2	144.9	57.1	40.6	27.9	31.9	17.6	131.8	136.9	126.2	59.6	44	23.1	17.7	18.1		2.71	1	0.0001984	0.001386
		FALSE	High	Sequest HT (A2)	Unambiguous	[K].eEVVTVETWQEGSLk.[A]	N-Term(TMTpro); K15(TMTpro)	1	P09211	P09211	0	4	0.6262	0	1	1	586.323	2342.27	2342.27	-0.79	-0.00046	HCD (High Energy Collision Dissociation)	MS2	25.4157	30.8	-50	87	123.555	67333	2020_10_137_Wijeratne_CETSA-UPR-480TechRep_EF_F1-4.raw	F66.4	50	56.4	66.8	29	27.2	12.4	12.4	10.9	50.1	52.9	55.5	30.2	16.2	9.4	6.4	7		3.05	1	0.0002451	0.001783
		FALSE	High	Sequest HT (A2)	Unambiguous	[K].eEVVTVETWQEGSLk.[A]	N-Term(TMTpro); K15(TMTpro)	1	P09211	P09211	0	4	0.5652	0	1	1	586.325	2342.28	2342.27	1.79	0.00105	HCD (High Energy Collision Dissociation)	MS2	20.9345	22.3	-50	87	129.314	69761	2020_10_137_Wijeratne_CETSA-UPR-480TechRep_AB_F1-2.raw	F67.2	40.5	34.9	45.2	15	11	9.7	10.3	7.8	41.3	34.5	46.3	19.2	11.5	12.7	9.2	7.3		2.53	1	0.0002487	0.001828
		FALSE	High	Sequest HT (A2)	Unambiguous	[K].eEVVTVETWQEGSLk.[A]	N-Term(TMTpro); K15(TMTpro)	1	P09211	P09211	0	4	0.6374	0	1	1	586.326	2342.28	2342.27	2.93	0.00172	HCD (High Energy Collision Dissociation)	MS2	71.5251	13	-50	87	127.174	68946	2020_10_137_Wijeratne_CETSA-UPR-480TechRep_CD_F1-2.raw	F68.2	21.2	23.7	22.1	7.4	8.8	4.3		4.7	29.4	29	28.1	14.2	7.9	4.7	2.2			2.73	1	0.0002583	0.001868
		FALSE	High	Sequest HT (A2)	Unambiguous	[K].eEVVTVETWQEGSLk.[A]	N-Term(TMTpro); K15(TMTpro)	1	P09211	P09211	0	3	0.0662	0	1	1	781.427	2342.27	2342.27	-3.48	-0.00272	HCD (High Energy Collision Dissociation)	MS2	28.4576	206.7		86	120.17	48358	010_2019_08_019_R_Wijeratne_021420_EF_F4.raw	F70.4	378.5	383.7	394.8	144.4	120	70.2	61.4	49.5	410.7	376.5	428.6	200.4	108.3	83.3	42.7	54.4		1.51	1	0.0002799	0.002014
		FALSE	High	Sequest HT (A2)	Unambiguous	[K].eEVVTVETWQEGSLk.[A]	N-Term(TMTpro); K15(TMTpro)	1	P09211	P09211	0	4	0.5802	0	1	1	586.322	2342.27	2342.27	-3.58	-0.00209	HCD (High Energy Collision Dissociation)	MS2	59.0595	18.2	-50	87	129.292	70568	2020_10_137_Wijeratne_CETSA-UPR-480TechRep_EF_F1-3.raw	F66.3	28.7	32.9	30.7	15.3	16.3	12	8.5	8.1	30.5	30.7	34.9	17	10.1	5.3	5.7	4.2		2.43	1	0.0003077	0.002257
		FALSE	High	Sequest HT (A2)	Unambiguous	[K].eEVVTVETWQEGSLk.[A]	N-Term(TMTpro); K15(TMTpro)	1	P09211	P09211	0	4	0.5931	0	1	1	586.324	2342.27	2342.27	-0.04	-3e-05	HCD (High Energy Collision Dissociation)	MS2	56.6963	27.9	-50	87	127.072	69113	2020_10_137_Wijeratne_CETSA-UPR-480TechRep_GH_F1-2.raw	F69.2	48.3	46.9	64.8	29.6	16.3	7.4	7	4.6	55.1	59.7	54.5	22.9	13.1	8	6	2.7		3.17	1	0.0003219	0.002464
		FALSE	High	Sequest HT (A2)	Unambiguous	[K].eEVVTVETWQEGSLk.[A]	N-Term(TMTpro); K15(TMTpro)	1	P09211	P09211	0	4	0.5235	0	1	1	586.328	2342.29	2342.27	7.31	0.00428	HCD (High Energy Collision Dissociation)	MS2	36.3367	38.5	-50	87	124.826	67786	2020_10_137_Wijeratne_CETSA-UPR-480TechRep_GH_F1-6b.raw	F69.8	63.2	83.2	73.8	37.3	17.5	14	16.5	12.8	76.5	73.5	62.2	36.2	19.1	10	9.4	11.5		2.77	1	0.0003219	0.00246
		FALSE	High	Sequest HT (A2)	Unambiguous	[K].eEVVTVETWQEGSLk.[A]	N-Term(TMTpro); K15(TMTpro)	1	P09211	P09211	0	4	0.6079	0	1	1	586.325	2342.28	2342.27	1.49	0.00087	HCD (High Energy Collision Dissociation)	MS2	9.08428	27	-50	87	126.947	69357	2020_10_137_Wijeratne_CETSA-UPR-480TechRep_GH_F1-3.raw	F69.3	48.8	50	60.2	26.2	15.1	8	9.4	6.9	57.4	51.1	47.2	20.3	17.5	6.2	4.1	3.1		2.78	1	0.0003881	0.003116
		FALSE	High	Sequest HT (A2)	Unambiguous	[K].eEVVTVETWQEGSLk.[A]	N-Term(TMTpro); K15(TMTpro)	1	P09211	P09211	0	4	0.5787	0	1	1	586.325	2342.28	2342.27	2.21	0.00129	HCD (High Energy Collision Dissociation)	MS2	78.5698	11.2	-50	87	128.695	70036	2020_10_137_Wijeratne_CETSA-UPR-480TechRep_EF_F1-2.raw	F66.2	18.2	22.2	24.3	9.2	6.2	3.6	3.4	5.9	17.5	19.9	22.8	9.6	6.7	2.2	2.3	5.8		2.35	1	0.0003881	0.003082
		FALSE	High	Sequest HT (A2)	Unambiguous	[K].eEVVTVETWQEGSLk.[A]	N-Term(TMTpro); K15(TMTpro)	1	P09211	P09211	0	4	0.537	0	1	1	586.324	2342.27	2342.27	0.62	0.00037	HCD (High Energy Collision Dissociation)	MS2	67.697	57.3	-50	87	123.307	67035	2020_10_137_Wijeratne_CETSA-UPR-480TechRep_EF_F1-6.raw	F66.6	87.8	101.4	113.1	58.5	48.8	30.6	24.9	19.1	92	95.2	98	51.6	39	21.7	17.6	18.2		3.11	1	0.0004037	0.003246
		FALSE	High	Sequest HT (A2)	Unambiguous	[K].eEVVTVETWQEGSLk.[A]	N-Term(TMTpro); K15(TMTpro)	1	P09211	P09211	0	4	0.6098	0	1	1	586.324	2342.28	2342.27	1.03	0.0006	HCD (High Energy Collision Dissociation)	MS2	24.1935	7.3	-50	87	131.197	71432	2020_10_137_Wijeratne_CETSA-UPR-480TechRep_EF_F1-2.raw	F66.2	13.5	11.1	16.2	4.6	5.5	3.5	2.6	2.7	14.9	13.6	12.5	4.8	4.2	4.5	2.1			2.05	1	0.0004424	0.003535
		FALSE	High	Sequest HT (A2)	Unambiguous	[K].eEVVTVETWQEGSLk.[A]	N-Term(TMTpro); K15(TMTpro)	1	P09211	P09211	0	4	0.5584	0	1	1	586.326	2342.28	2342.27	3.73	0.00218	HCD (High Energy Collision Dissociation)	MS2	18.8527	6.8	-50	87	129.005	69966	2020_10_137_Wijeratne_CETSA-UPR-480TechRep_CD_F1-2.raw	F68.2	8.5	13.7	15.2	8	4.6		3.5	2.5	12.6	13	19.5	7.6						1.97	1	0.0004442	0.00354
		FALSE	High	Sequest HT (A2)	Unambiguous	[K].eEVVTVETWQEGSLk.[A]	N-Term(TMTpro); K15(TMTpro)	1	P09211	P09211	0	4	0.6708	0	1	1	586.324	2342.28	2342.27	0.84	0.00049	HCD (High Energy Collision Dissociation)	MS2	17.7553	23.4	-50	87	125.016	68019	2020_10_137_Wijeratne_CETSA-UPR-480TechRep_CD_F1-4.raw	F68.4	40.3	42	39.6	21	12.9	8.8	9.3	4.9	47.9	50.2	40.1	20.7	14.7	11.8	5.3	4.2		3.19	1	0.0004628	0.003657
		FALSE	High	Sequest HT (A2)	Unambiguous	[K].eEVVTVETWQEGSLk.[A]	N-Term(TMTpro); K15(TMTpro)	1	P09211	P09211	0	4	0.5317	0	1	1	586.324	2342.27	2342.27	-0.22	-0.00013	HCD (High Energy Collision Dissociation)	MS2	11.9208	20.9	-50	87	130.607	71400	2020_10_137_Wijeratne_CETSA-UPR-480TechRep_GH_F1-3.raw	F69.3	34.6	39.1	45.3	17.8	10.6	9.9	9.7	7.4	36.6	41.8	35.4	16.1	9.9	8	7.3	4.5		2.05	1	0.0005242	0.004038
		FALSE	High	Sequest HT (A2)	Unambiguous	[K].eEVVTVETWQEGSLk.[A]	N-Term(TMTpro); K15(TMTpro)	1	P09211	P09211	0	2	0.7362	0	1	1	1171.64	2342.27	2342.27	0.39	0.00046	HCD (High Energy Collision Dissociation)	MS2	0	16.2		86	118.941	48071	010_2019_08_019_R_Wijeratne_021420_EF_F2.raw	F70.2	21.3	23.9	30.4	9	12	4.4	8.4	6.9	31.6	31.1	34.6	18.4	7.7	8.3	4.1	7.3		2.35	1	0.0005511	0.004194
		FALSE	High	Sequest HT (A2)	Unambiguous	[K].eEVVTVETWQEGSLk.[A]	N-Term(TMTpro); K15(TMTpro)	1	P09211	P09211	0	4	0.5482	0	1	1	586.323	2342.27	2342.27	-1.45	-0.00085	HCD (High Energy Collision Dissociation)	MS2	18.3347	11.4	-50	87	131.833	71807	2020_10_137_Wijeratne_CETSA-UPR-480TechRep_CD_F1-3.raw	F68.3	17.1	22.2	23.9	7.6	8.9	3.9	5.3	4.5	13.2	16.2	23.5	14.5	6.5	5.8	3.8	4.7		1.97	1	0.0005819	0.00434
		FALSE	High	Sequest HT (A2)	Unambiguous	[K].eEVVTVETWQEGSLk.[A]	N-Term(TMTpro); K15(TMTpro)	1	P09211	P09211	0	4	0.4865	0	1	1	586.324	2342.28	2342.27	0.84	0.00049	HCD (High Energy Collision Dissociation)	MS2	24.8903	14.7	-50	87	130.746	71201	2020_10_137_Wijeratne_CETSA-UPR-480TechRep_CD_F1-3.raw	F68.3	23	22.9	23.8	10	10.5	5.8	5.2	5.8	29.4	27.8	29.1	16.2	10.2	8	3.1	4.8		1.85	1	0.0007213	0.005359
		FALSE	High	Sequest HT (A2)	Unambiguous	[K].eEVVTVETWQEGSLk.[A]	N-Term(TMTpro); K15(TMTpro)	1	P09211	P09211	0	4	0.5	0	1	1	586.325	2342.28	2342.27	2.49	0.00146	HCD (High Energy Collision Dissociation)	MS2	46.2615	21	-50	87	128.696	70059	2020_10_137_Wijeratne_CETSA-UPR-480TechRep_CD_F1-3.raw	F68.3	29.9	35.2	39.4	20.8	13	7.3	8.2	7.6	39.4	39.6	39.6	20.8	12.3	8.5	5.8	8.2		1.82	1	0.0007802	0.005702
		FALSE	High	Sequest HT (A2)	Unambiguous	[K].eEVVTVETWQEGSLk.[A]	N-Term(TMTpro); K15(TMTpro)	1	P09211	P09211	0	2	0.7586	0	1	1	1171.64	2342.27	2342.27	0	0	HCD (High Energy Collision Dissociation)	MS2	0	4.6		86	113.556	42910	010_2019_08_019_R_Wijeratne_021420_GH_F6.raw	F71.6	8	11.5	12.6	2.6					12.1	11.9	10.8	3.9						2.03	1	0.0009855	0.006829
		FALSE	High	Sequest HT (A2)	Unambiguous	[K].eEVVTVETWQEGSLk.[A]	N-Term(TMTpro); K15(TMTpro)	1	P09211	P09211	0	4	0.5395	0	1	1	586.325	2342.28	2342.27	2.82	0.00165	HCD (High Energy Collision Dissociation)	MS2	61.6749	4.6	-50	87	143.091	78077	2020_10_137_Wijeratne_CETSA-UPR-480TechRep_CD_F1-3.raw	F68.3	8.5	6	9.3	5.7	4				8.8	10	9.6	7.4	2.2	2.6				1.52	1	0.000989	0.006901
		FALSE	High	Sequest HT (A2)	Unambiguous	[K].eEVVTVETWQEGSLk.[A]	N-Term(TMTpro); K15(TMTpro)	1	P09211	P09211	0	4	0.2	0	1	1	586.326	2342.28	2342.27	2.87	0.00168	HCD (High Energy Collision Dissociation)	MS2	82.1426	43	-50	87	127.412	69518	2020_10_137_Wijeratne_CETSA-UPR-480TechRep_EF_F1-3.raw	F66.3	69.4	70.6	83.9	39.2	29.9	15.4	19.2	29.4	80.9	74.6	67.5	41.9	21	13.7	9.7	22.1		1.55	1	0.001028	0.007183
		FALSE	High	Sequest HT (A2)	Unambiguous	[K].eEVVTVETWQEGSLk.[A]	N-Term(TMTpro); K15(TMTpro)	1	P09211	P09211	0	3	0.5153	0	1	1	781.424	2342.26	2342.27	-6.55	-0.00512	HCD (High Energy Collision Dissociation)	MS2	5.28621	61.7		45.354	119.779	46714	010_2019_08_019_R_Wijeratne_021420_GH_F4.raw	F71.4	88.4	108.1	121.2	71.9	49	18.9	20.3	13.3	108.3	124.2	111.5	67.9	51.7	11	9.1	11.6		1.96	1	0.001103	0.007667
		FALSE	High	Sequest HT (A2)	Unambiguous	[K].eEVVTVETWQEGSLk.[A]	N-Term(TMTpro); K15(TMTpro)	1	P09211	P09211	0	4	0.1805	0	1	1	586.324	2342.27	2342.27	-0.25	-0.00015	HCD (High Energy Collision Dissociation)	MS2	84.5969	18.5	-50	87	125.492	68254	2020_10_137_Wijeratne_CETSA-UPR-480TechRep_EF_F1-2.raw	F66.2	24.4	29.3	40.7	15.6	18.2	8.6	6.2	6.1	36.4	33.5	32	14.2	12.2	10.8	3.8	4.2		2.05	1	0.001142	0.007942
		FALSE	High	Sequest HT (A2)	Unambiguous	[K].eEVVTVETWQEGSLk.[A]	N-Term(TMTpro); K15(TMTpro)	1	P09211	P09211	0	3	0.5403	0	1	1	781.422	2342.25	2342.27	-9.68	-0.00756	HCD (High Energy Collision Dissociation)	MS2	18.435	97.9		40.752	114.992	45425	010_2019_08_019_R_Wijeratne_021420_CD_F5.raw	F65.5	150.9	149.3	175.5	97.2	84.6	51.6	40.7	44.5	175.2	171.6	170.4	90.4	57.6	41.2	28.6	36.8		2.48	1	0.001276	0.008764
		FALSE	High	Sequest HT (A2)	Unambiguous	[K].eEVVTVETWQEGSLk.[A]	N-Term(TMTpro); K15(TMTpro)	1	P09211	P09211	0	2	0.6615	0	1	1	1171.64	2342.28	2342.27	0.89	0.00105	HCD (High Energy Collision Dissociation)	MS2	0	8.6		86	120.202	47617	010_2019_08_019_R_Wijeratne_021420_GH_F3.raw	F71.3	13	17.4	19.6	7.6	3.1	3.3	1.8	2.2	19.1	16	18.8	7.4	3.3	2.9	2.8			1.92	1	0.001445	0.01019
		FALSE	High	Sequest HT (A2)	Unambiguous	[K].eEVVTVETWQEGSLk.[A]	N-Term(TMTpro); K15(TMTpro)	1	P09211	P09211	0	4	0.4534	0	1	1	586.323	2342.27	2342.27	-1.21	-0.00071	HCD (High Energy Collision Dissociation)	MS2	27.8224	17.1	-50	87	130.732	71155	2020_10_137_Wijeratne_CETSA-UPR-480TechRep_GH_F1-2.raw	F69.2	29.6	33.4	33.2	14.4	9.7	7.2	8.6	5.6	35	35.4	27.5	14.3	6	5.5	3.3	4.1		1.61	1	0.001461	0.0103
		FALSE	High	Sequest HT (A2)	Unambiguous	[K].eEVVTVETWQEGSLk.[A]	N-Term(TMTpro); K15(TMTpro)	1	P09211	P09211	0	3	0.386	0	1	1	781.429	2342.27	2342.27	0	0	HCD (High Energy Collision Dissociation)	MS2	67.8965	31.5		86	143.098	58080	010_2019_08_019_R_Wijeratne_021420_GH_F2.raw	F71.2	38.4	41.7	69	30.1	22	19.2	27.1	11.1	49.9	49.2	48.6	30.8	21.2	11.6	17.5	17.1		1.71	1	0.001493	0.0106
		FALSE	High	Sequest HT (A2)	Unambiguous	[K].eEVVTVETWQEGSLk.[A]	N-Term(TMTpro); K15(TMTpro)	1	P09211	P09211	0	3	0.3795	0	1	1	781.424	2342.26	2342.27	-7.02	-0.00548	HCD (High Energy Collision Dissociation)	MS2	29.9931	72.4		54.859	140.704	56873	010_2019_08_019_R_Wijeratne_021420_AB_F3.raw	F64.3	119.9	107.4	118.9	62.9	43.3	54.9	34.5	34.1	119.1	103.3	108.2	82.1	56.6	44.5	36.1	32.4		2.24	1	0.001885	0.01401
		FALSE	High	Sequest HT (A2)	Unambiguous	[K].eEVVTVETWQEGSLk.[A]	N-Term(TMTpro); K15(TMTpro)	1	P09211	P09211	0	4	0.2746	0	1	1	586.326	2342.28	2342.27	3.32	0.00194	HCD (High Energy Collision Dissociation)	MS2	80.4343	17.8	-50	87	130.415	70374	2020_10_137_Wijeratne_CETSA-UPR-480TechRep_AB_F1-2.raw	F67.2	36.7	28.2	28.1	21.1	9.6	12.5	5		34.2	28.9	32.4	24.2	14.7	6.8		2.7		1.42	1	0.002222	0.01699
		FALSE	High	Sequest HT (A2)	Unambiguous	[K].eEVVTVETWQEGSLk.[A]	N-Term(TMTpro); K15(TMTpro)	1	P09211	P09211	0	4	0.3731	0	1	1	586.325	2342.28	2342.27	1.27	0.00074	HCD (High Energy Collision Dissociation)	MS2	81.4184	33.5	-50	87	124.706	68008	2020_10_137_Wijeratne_CETSA-UPR-480TechRep_EF_F1-3.raw	F66.3	48.7	54.5	60.2	46.1	22.8	21.2	14.1	12.3	55.4	53.7	63.6	30.6	21.2	11.9	9.3	10.9		1.93	1	0.002372	0.01837
		FALSE	High	Sequest HT (A2)	Unambiguous	[K].eEVVTVETWQEGSLk.[A]	N-Term(TMTpro); K15(TMTpro)	1	P09211	P09211	0	4	0.0893	0	1	1	586.32	2342.26	2342.27	-6.41	-0.00375	HCD (High Energy Collision Dissociation)	MS2	56.9777	21.9	-50	87	132.628	72212	2020_10_137_Wijeratne_CETSA-UPR-480TechRep_GH_F1-2.raw	F69.2	30.1	39.3	52.4	23.2	15.8	6.1	6.8	6.7	46.4	41	34.4	22.9	10	5.2	6	3.7		1.12	1	0.003044	0.02681
		FALSE	High	Sequest HT (A2)	Unambiguous	[K].eEVVTVETWQEGSLk.[A]	N-Term(TMTpro); K15(TMTpro)	1	P09211	P09211	0	2	0.3178	0	1	1	1171.64	2342.28	2342.27	2.29	0.00269	HCD (High Energy Collision Dissociation)	MS2	0	44.6		86	122.57	48891	010_2019_08_019_R_Wijeratne_021420_AB_F3.raw	F64.3	76.9	58.6	64.1	50.4	35.5	20.8	12.2	13.2	76.5	75.4	80.9	60	47.2	20.1	13.2	8.9		1.29	1	0.003559	0.03355
		FALSE	High	Sequest HT (A2)	Unambiguous	[K].eEVVTVETWQEGSLk.[A]	N-Term(TMTpro); K15(TMTpro)	1	P09211	P09211	0	4	0.366	0	1	1	586.328	2342.29	2342.27	7.28	0.00426	HCD (High Energy Collision Dissociation)	MS2	83.1959	19.7	-50	87	134.724	73695	2020_10_137_Wijeratne_CETSA-UPR-480TechRep_GH_F1-3.raw	F69.3	33.8	35.2	39.8	13.2	14.5	11.4	11.9	7	36.1	31.3	30.2	19.1	10.6	5.8	7.3	8.1		1.53	1	0.004306	0.04335
		FALSE	High	Sequest HT (A2)	Unambiguous	[K].eEVVTVETWQEGSLk.[A]	N-Term(TMTpro); K15(TMTpro)	1	P09211	P09211	0	4	0.3591	0	1	1	586.326	2342.28	2342.27	3.56	0.00208	HCD (High Energy Collision Dissociation)	MS2	53.2454	63		86	112.582	41939	010_2019_08_019_R_Wijeratne_021420_GH_F7.raw	F71.7	112.1	120.4	150.8	47.4	31.9	17.1	17.4	10.9	141.4	126.2	121.4	51.6	32	10.5	9.8	6.5		2.2	1	0.004466	0.04508
		FALSE	High	Sequest HT (A2)	Unambiguous	[K].eEVVTVETWQEGSLk.[A]	N-Term(TMTpro); K15(TMTpro)	1	P09211	P09211	0	3	0.2183	0	1	1	781.426	2342.26	2342.27	-3.78	-0.00295	HCD (High Energy Collision Dissociation)	MS2	70.6471	61.1		86	141.153	57092	010_2019_08_019_R_Wijeratne_021420_GH_F3.raw	F71.3	89.1	90.3	104.8	49.2	42.6	40	57.3	35.3	78.4	79.2	85.4	59.4	50.4	34	44.5	38.2		1.97	1	0.004684	0.04844
		FALSE	High	Sequest HT (A2)	Unambiguous	[K].eEVVTVETWQEGSLk.[A]	N-Term(TMTpro); K15(TMTpro)	1	P09211	P09211	0	4	0.5137	0	1	1	586.326	2342.28	2342.27	3.28	0.00192	HCD (High Energy Collision Dissociation)	MS2	0	7.9	-50	87	136.333	74313	2020_10_137_Wijeratne_CETSA-UPR-480TechRep_CD_F1-3.raw	F68.3	12.4	12.1	13.8	7	6.8	3.6	3.6		13.3	14.4	13.8	11.6	6.1	3.1	2.5	2.9		1.83	1	0.007905	0.09092
		FALSE	High	Sequest HT (A2)	Unambiguous	[K].eEVVTVETWQEGSLk.[A]	N-Term(TMTpro); K15(TMTpro)	1	P09211	P09211	0	4	0.451	0	1	1	586.321	2342.26	2342.27	-5.44	-0.00318	HCD (High Energy Collision Dissociation)	MS2	24.1091	7.8	-50	87	138.449	75493	2020_10_137_Wijeratne_CETSA-UPR-480TechRep_CD_F1-3.raw	F68.3	12.9	13.3	11.8	9.3	5.6	2.4	3.5	2.4	15.1	12.7	16.6	11.1	4.4	3.3				1.53	1	0.009061	0.1063
	FALSE	High	[R].MLLADQGQSWKEEVVTVETWQEGSLK.[A]	2xTMTpro [K11; K26]; 1xTMTpro [N-Term]	0.000135275	7.86418e-05	1	1	5	P09211	P09211 [20-45]		1	3904.1	63.7	80.4	71.4	82.1	67.5	80.3	37.2	41.1	23.6	26.1	12.3	15.2	8.9	8.7	12	12	252.9	289.6			143.3	162.3	258.7	253.5			163.8	168.3	270.7	323.6			194.4	156.9	120.7	150.6			75.8	73.3	87.8	68.8			44.7	41.5	28.6	30.6			24.5	15.4	29.6	16.1			21	11.6	25.3	17.3			15.5	15.3																																																																		Not Found	High	Not Found	High	Not Found	High	Not Found	High	Not Found	High	Not Found	High	Not Found	High	Not Found	High	Not Found	High	Not Found	High	Not Found	High	Not Found	High	Not Found	High	Not Found	High	Not Found	High	Not Found	High	Not Found	High	Not Found	High	Not Found	Not Found	Not Found	Not Found	High	Not Found	High	Not Found	Not Found	High	Not Found	High	Not Found	Not Found	Not Found	Not Found	High	Not Found	High	Not Found	Not Found	High	Not Found	High	Not Found	Not Found	Not Found	Not Found	High	Not Found	High	Not Found	Not Found	High	Not Found	High	Not Found	Not Found	Not Found	Not Found	High	Not Found	High	Not Found	Not Found	High	Not Found	High	Not Found	Not Found	Not Found	Not Found	High	Not Found	High	Not Found	Not Found	High	Not Found	High	Not Found	Not Found	Not Found	Not Found	High	Not Found	High	Not Found	Not Found	High	Not Found	High	Not Found	Not Found	Not Found	Not Found	High	Not Found	High	Not Found	Not Found	High	Not Found	High	Not Found	Not Found	Not Found	Not Found	High	Not Found	High	Not Found	High	1.806e-05	4.157e-05	4.86
		Checked	Confidence	Identifying Node	PSM Ambiguity	Annotated Sequence	Modifications	# Proteins	Master Protein Accessions	Protein Accessions	# Missed Cleavages	Charge	DeltaScore	DeltaCn	Rank	Search Engine Rank	m/z [Da]	MH+ [Da]	Theo. MH+ [Da]	DeltaM [ppm]	Deltam/z [Da]	Activation Type	MS Order	Isolation Interference [%]	Average Reporter S/N	Comp. Voltage [V]	Ion Inject Time [ms]	RT [min]	First Scan	Spectrum File	File ID	Abundance: 126	Abundance: 127N	Abundance: 127C	Abundance: 128N	Abundance: 128C	Abundance: 129N	Abundance: 129C	Abundance: 130N	Abundance: 130C	Abundance: 131N	Abundance: 131C	Abundance: 132N	Abundance: 132C	Abundance: 133N	Abundance: 133C	Abundance: 134N	Quan Info	XCorr	# Protein Groups	Percolator q-Value	Percolator PEP
		FALSE	High	Sequest HT (A2)	Unambiguous	[R].mLLADQGQSWkEEVVTVETWQEGSLk.[A]	N-Term(TMTpro); K11(TMTpro); K26(TMTpro)	1	P09211	P09211	1	5	0.6646	0	1	1	781.626	3904.1	3904.1	0.71	0.00055	HCD (High Energy Collision Dissociation)	MS2	0	83.5	-50	87	171.245	93449	2020_10_137_Wijeratne_CETSA-UPR-480TechRep_CD_F1-5.raw	F68.5	157.9	164.7	171.5	62.8	50.4	17.3	15.2	12.7	181.5	154.9	201.8	79	34.2	18.1	6.5	8.2		4.86	1	1.806e-05	4.157e-05
		FALSE	High	Sequest HT (A2)	Unambiguous	[R].mLLADQGQSWkEEVVTVETWQEGSLk.[A]	N-Term(TMTpro); K11(TMTpro); K26(TMTpro)	1	P09211	P09211	1	5	0.4011	0	1	1	781.626	3904.1	3904.1	0.16	0.00013	HCD (High Energy Collision Dissociation)	MS2	8.32359	47.7	-50	87	171.277	93681	2020_10_137_Wijeratne_CETSA-UPR-480TechRep_GH_F1-6b.raw	F69.8	77.8	92.4	117.3	44.1	25.4	13.1	10.2	7.2	97.5	99.6	94.4	40.1	22.8	7.8	4.8	8.1		1.87	1	0.0006594	0.004831
		FALSE	High	Sequest HT (A2)	Unambiguous	[R].mLLADQGQSWkEEVVTVETWQEGSLk.[A]	N-Term(TMTpro); K11(TMTpro); K26(TMTpro)	1	P09211	P09211	1	5	0.3833	0	1	1	781.624	3904.09	3904.1	-1.96	-0.00153	HCD (High Energy Collision Dissociation)	MS2	29.0389	40.2	-50	87	171.418	93712	2020_10_137_Wijeratne_CETSA-UPR-480TechRep_AB_F1-4.raw	F67.4	63.7	71.4	67.5	37.2	23.6	12.3	8.9	12	80.4	82.1	80.3	41.1	26.1	15.2	8.7	12		2.27	1	0.001622	0.01173
		FALSE	High	Sequest HT (A2)	Unambiguous	[R].mLLADQGQSWkEEVVTVETWQEGSLk.[A]	N-Term(TMTpro); K11(TMTpro); K26(TMTpro)	1	P09211	P09211	1	5	0.4146	0	1	1	781.623	3904.08	3904.1	-3.73	-0.00292	HCD (High Energy Collision Dissociation)	MS2	11.021	35.3	-50	87	171.307	93897	2020_10_137_Wijeratne_CETSA-UPR-480TechRep_GH_F1-4b.raw	F69.5	65.5	71.4	77.1	31.7	19.3	11.4	10.8	8.3	64.8	68.7	62.5	33.2	18.7	7.6	6.8	7.2		2.46	1	0.003353	0.03083
		FALSE	High	Sequest HT (A2)	Unambiguous	[R].mLLADQGQSWkEEVVTVETWQEGSLk.[A]	N-Term(TMTpro); K11(TMTpro); K26(TMTpro)	1	P09211	P09211	1	5	0.2548	0	1	1	781.625	3904.1	3904.1	-0.54	-0.00042	HCD (High Energy Collision Dissociation)	MS2	0	55.5	-50	87	171.256	93798	2020_10_137_Wijeratne_CETSA-UPR-480TechRep_CD_F1-4.raw	F68.4	95	94	99.2	57.9	37.4	11.3	14.4	12.6	108.1	98.6	121.8	71.6	34.6	12.5	9.6	9.1		2.63	1	0.003573	0.03384
	FALSE	High	[-].MPPYTVVYFPVR.[G]	1xTMTpro [N-Term]	0.000142585	0.000116715	1	1	5	P09211	P09211 [1-12]		0	1772.97																	588.5	651	125.1	145	159.2	201.8	584.6	676.6	130.9	137.4	185.4	185.3	658.4	582.5	148	138.1	206.3	179.9	260.8	244.6	43.2	50.4	71.2	69.5	225.9	158.7	36.7	30.7	51.1	47.4	121.9	78.6	19.2	17.2	29.9	15.1	80.3	53.8	12.5	7.5	30.7	15.9	67.1	55.9	10.5	9.1	16.1	11.7																			96.86	85.88					86.59	90.32					81.8	97.24					92.8	101.32					82.67	101.75					84.14	83.66					88.39	86.63					97.83	86.32				Not Found	Not Found	Not Found	Not Found	Not Found	Not Found	Not Found	Not Found	Not Found	Not Found	Not Found	Not Found	Not Found	Not Found	Not Found	Not Found	Not Found	Not Found	Not Found	Not Found	Not Found	Not Found	Not Found	Not Found	Not Found	Not Found	Not Found	Not Found	Not Found	Not Found	Not Found	Not Found	High	Not Found	High	Not Found	High	High	High	High	Not Found	High	Not Found	High	High	Not Found	High	Not Found	High	High	High	High	Not Found	High	Not Found	High	High	Not Found	High	Not Found	High	High	High	High	Not Found	High	Not Found	High	High	Not Found	High	Not Found	High	High	High	High	Not Found	High	Not Found	High	High	Not Found	High	Not Found	High	High	High	High	Not Found	High	Not Found	High	High	Not Found	High	Not Found	High	High	High	High	Not Found	High	Not Found	High	High	Not Found	High	Not Found	High	High	High	High	Not Found	High	Not Found	High	High	Not Found	High	Not Found	High	High	High	High	Not Found	High	Not Found	High	High	2.319e-05	4.416e-05	2.75
		Checked	Confidence	Identifying Node	PSM Ambiguity	Annotated Sequence	Modifications	# Proteins	Master Protein Accessions	Protein Accessions	# Missed Cleavages	Charge	DeltaScore	DeltaCn	Rank	Search Engine Rank	m/z [Da]	MH+ [Da]	Theo. MH+ [Da]	DeltaM [ppm]	Deltam/z [Da]	Activation Type	MS Order	Isolation Interference [%]	Average Reporter S/N	Comp. Voltage [V]	Ion Inject Time [ms]	RT [min]	First Scan	Spectrum File	File ID	Abundance: 126	Abundance: 127N	Abundance: 127C	Abundance: 128N	Abundance: 128C	Abundance: 129N	Abundance: 129C	Abundance: 130N	Abundance: 130C	Abundance: 131N	Abundance: 131C	Abundance: 132N	Abundance: 132C	Abundance: 133N	Abundance: 133C	Abundance: 134N	Quan Info	XCorr	# Protein Groups	Percolator q-Value	Percolator PEP
		FALSE	High	Sequest HT (A2)	Unambiguous	[-].mPPYTVVYFPVR.[G]	N-Term(TMTpro)	1	P09211	P09211	0	2	0.6291	0	1	1	886.989	1772.97	1772.97	-0.9	-0.0008	HCD (High Energy Collision Dissociation)	MS2	0	142.1		86	135.092	51875	010_2019_08_019_R_Wijeratne_021420_EF_F8.raw	F70.8	289.3	267	286.4	94.9	71.7	38.2	26	24.7	293.4	292.5	320.9	124.1	76	33.9	15.4	18.6		2.75	1	2.319e-05	4.416e-05
		FALSE	High	Sequest HT (A2)	Unambiguous	[-].mPPYTVVYFPVR.[G]	N-Term(TMTpro)	1	P09211	P09211	0	2	0.6259	0	1	1	886.989	1772.97	1772.97	-0.71	-0.00063	HCD (High Energy Collision Dissociation)	MS2	9.63816	177.8		86	134.93	52227	010_2019_08_019_R_Wijeratne_021420_CD_F8.raw	F65.8	329.8	343.9	354.1	147.5	121.2	66	41.4	38.7	359.4	389.5	332.3	138	85.1	42.6	28.1	27		2.78	1	6.383e-05	0.0001303
		FALSE	High	Sequest HT (A2)	Unambiguous	[-].mPPYTVVYFPVR.[G]	N-Term(TMTpro)	1	P09211	P09211	0	2	0.468	0	1	1	886.99	1772.97	1772.97	-0.11	-9e-05	HCD (High Energy Collision Dissociation)	MS2	0	92.3		64.951	134.907	51750	010_2019_08_019_R_Wijeratne_021420_GH_F8.raw	F71.8	159.2	185.4	206.3	71.2	51.1	29.9	30.7	16.1	201.8	185.3	179.9	69.5	47.4	15.1	15.9	11.7		2.03	1	0.0001569	0.001048
		FALSE	High	Sequest HT (A2)	Unambiguous	[-].mPPYTVVYFPVR.[G]	N-Term(TMTpro)	1	P09211	P09211	0	2	0.6092	0	1	1	886.989	1772.97	1772.97	-1.77	-0.00157	HCD (High Energy Collision Dissociation)	MS2	0	31.2	-50	87	146.462	80883	2020_10_137_Wijeratne_CETSA-UPR-480TechRep_EF_F1-8.raw	F66.8	54.1	64.2	76.5	19.7	18.8	9.7	6	4.5	71.7	64.5	59.4	20.5	12.4	8.7	3.7	4.5		1.74	1	0.0001624	0.001126
		FALSE	High	Sequest HT (A2)	Unambiguous	[-].mPPYTVVYFPVR.[G]	N-Term(TMTpro)	1	P09211	P09211	0	2	0.2591	0	1	1	886.989	1772.97	1772.97	-0.83	-0.00074	HCD (High Energy Collision Dissociation)	MS2	43.9549	140.3		86	134.774	52360	010_2019_08_019_R_Wijeratne_021420_CD_F7.raw	F65.7	258.7	240.7	304.3	113.3	104.7	55.9	38.9	28.4	291.6	287.1	250.2	106.6	73.6	36	25.7	28.9		1.93	1	0.003936	0.03878
	FALSE	High	[R].TLGLYGK.[D]	1xTMTpro [K7]; 1xTMTpro [N-Term]	0.00743069	0.000963235	1	1	36	P09211	P09211 [76-82]		0	1359.85	1759.9	1745.3	1496.2	1734.3	1597.9	1708.9	521.3	557.4	273.3	359	228.9	207.1	137.7	109.4	117	114.4	2045.3	2340	2408.1	2766.6	1544.2	1862.1	2045.3	2309.4	2466.8	2626.1	1669.4	1819.9	2266.1	2432.4	2578.3	2720.5	1960.7	1829.6	683.6	849.7	726.1	968.2	693.7	714.6	503.8	463.5	598.9	516.3	413.3	425.2	245	244.3	294.3	261	287.2	189.9	218	128.9	231.1	153.9	254.3	163.8	159.6	144.3	165.5	155.2	161.1	149	65.72	62	66.65	67.7	56.72	61.73	47.23	54.47	56.07	58.39	45.66	45.48	40.75	42.12	27	2.41	76.83	73.54	98.51	98.45	107.42	105.56	81.18	74.91	97.5	99.27	107	107.37	79.08	60.92	93.32	103.68	105.24	104.06	76.53	40.96	92.1	109.42	98.65	95.35	79.07	56.7	80.95	94.82	96.87	99.85	66.56	37.01	79.55	99.55	90.67	90.19	48.3	32.26	86.91	76.64	95.68	101.2	37.86	27.82	62.9	72.88	97.81	94.3		High	High	High	High	High	High	High	High	High	High	High	High	High	High	High	High	High	High	High	High	High	High	High	High	High	High	High	High	High	High	High	High	High	High	High	High	High	High	High	High	High	High	High	High	High	High	High	High	High	High	High	High	High	High	High	High	High	High	High	High	High	High	High	High	High	High	High	High	High	High	High	High	High	High	High	High	High	High	High	High	High	High	High	High	High	High	High	High	High	High	High	High	High	High	High	High	High	High	High	High	High	High	High	High	High	High	High	High	High	High	High	High	High	High	High	High	High	High	High	High	High	High	High	High	High	High	High	High	High	0.0002965	0.002202	2.19
		Checked	Confidence	Identifying Node	PSM Ambiguity	Annotated Sequence	Modifications	# Proteins	Master Protein Accessions	Protein Accessions	# Missed Cleavages	Charge	DeltaScore	DeltaCn	Rank	Search Engine Rank	m/z [Da]	MH+ [Da]	Theo. MH+ [Da]	DeltaM [ppm]	Deltam/z [Da]	Activation Type	MS Order	Isolation Interference [%]	Average Reporter S/N	Comp. Voltage [V]	Ion Inject Time [ms]	RT [min]	First Scan	Spectrum File	File ID	Abundance: 126	Abundance: 127N	Abundance: 127C	Abundance: 128N	Abundance: 128C	Abundance: 129N	Abundance: 129C	Abundance: 130N	Abundance: 130C	Abundance: 131N	Abundance: 131C	Abundance: 132N	Abundance: 132C	Abundance: 133N	Abundance: 133C	Abundance: 134N	Quan Info	XCorr	# Protein Groups	Percolator q-Value	Percolator PEP
		FALSE	High	Sequest HT (A2)	Unambiguous	[R].tLGLYGk.[D]	N-Term(TMTpro); K7(TMTpro)	1	P09211	P09211	0	2	0.2968	0	1	1	680.427	1359.85	1359.85	-1.75	-0.00119	HCD (High Energy Collision Dissociation)	MS2	3.54157	107.7	-50	119	88.7119	47118	2020_10_137_Wijeratne_CETSA-UPR-480TechRep_GH_F1-8.raw	F69.10	196.9	202.6	247.7	80.1	47.1	34.2	29.2	21.3	230.8	219.7	228.1	82.8	46	20.7	18.5	17.4		2.19	1	0.0002965	0.002202
		FALSE	High	Sequest HT (A2)	Unambiguous	[R].tLGLYGk.[D]	N-Term(TMTpro); K7(TMTpro)	1	P09211	P09211	0	2	0.3111	0	1	1	680.429	1359.85	1359.85	0.68	0.00046	HCD (High Energy Collision Dissociation)	MS2	10.0057	238.6	-50	119	87.7137	46727	2020_10_137_Wijeratne_CETSA-UPR-480TechRep_GH_F1-7.raw	F69.9	373.9	418.8	503.2	212.7	131.6	100.1	82.5	47.5	478.8	453.6	485.7	232.4	130.5	68.6	48.2	49.2		2.25	1	0.000618	0.004542
		FALSE	High	Sequest HT (A2)	Unambiguous	[R].tLGLYGk.[D]	N-Term(TMTpro); K7(TMTpro)	1	P09211	P09211	0	2	0.1582	0	1	1	680.427	1359.85	1359.85	-1.29	-0.00088	HCD (High Energy Collision Dissociation)	MS2	75.8655	159.1	-50	87	87.4336	46889	2020_10_137_Wijeratne_CETSA-UPR-480TechRep_GH_F1-6b.raw	F69.8	276.6	319	343.4	144	71.9	39.7	36.7	29.3	345.8	329.8	293.4	150.2	85.1	27.8	25.8	26.5		1.77	1	0.0007213	0.005351
		FALSE	High	Sequest HT (A2)	Unambiguous	[R].tLGLYGk.[D]	N-Term(TMTpro); K7(TMTpro)	1	P09211	P09211	0	2	0.2388	0	1	1	680.429	1359.85	1359.85	1.29	0.00088	HCD (High Energy Collision Dissociation)	MS2	90.0146	177.7	-50	87	87.0304	46899	2020_10_137_Wijeratne_CETSA-UPR-480TechRep_GH_F1-5.raw	F69.6	316.9	341.2	387.9	149.6	89.8	46.6	42.9	34.1	374.1	370.8	353.9	151.4	91.4	33	29.1	30		2.01	1	0.0009472	0.006646
		FALSE	High	Sequest HT (A2)	Unambiguous	[R].tLGLYGk.[D]	N-Term(TMTpro); K7(TMTpro)	1	P09211	P09211	0	2	0.3084	0	1	1	680.43	1359.85	1359.85	2.06	0.0014	HCD (High Energy Collision Dissociation)	MS2	53.2555	202.8	-50	87	85.4369	46028	2020_10_137_Wijeratne_CETSA-UPR-480TechRep_EF_F1-5.raw	F66.5	369.9	401.4	425.4	157.2	125.1	68.6	49.1	46.1	442.5	409.9	386.1	155.1	92.3	50.1	29.5	35.8		2.27	1	0.0009992	0.006984
		FALSE	High	Sequest HT (A2)	Unambiguous	[R].tLGLYGk.[D]	N-Term(TMTpro); K7(TMTpro)	1	P09211	P09211	0	2	0.306	0	1	1	680.429	1359.85	1359.85	1.4	0.00095	HCD (High Energy Collision Dissociation)	MS2	6.05442	252	-50	87	85.4702	46752	2020_10_137_Wijeratne_CETSA-UPR-480TechRep_EF_F1-8.raw	F66.8	396.9	415.7	513.9	191	196	124.5	98.9	83.7	485.9	441.8	470.7	210.2	159	82.8	78.5	83.1		2.32	1	0.001021	0.007132
		FALSE	High	Sequest HT (A2)	Unambiguous	[R].tLGLYGk.[D]	N-Term(TMTpro); K7(TMTpro)	1	P09211	P09211	0	2	0.3661	0	1	1	680.428	1359.85	1359.85	-0.02	-1e-05	HCD (High Energy Collision Dissociation)	MS2	17.1273	244.6		40.172	70.0733	24600	010_2019_08_019_R_Wijeratne_021420_GH_F7.raw	F71.7	420.1	461.2	561	201	110.5	89.4	79.7	51.9	518.6	477.7	469.5	184.8	133.9	56.4	54.7	43.9		2.54	1	0.001044	0.007303
		FALSE	High	Sequest HT (A2)	Unambiguous	[R].tLGLYGk.[D]	N-Term(TMTpro); K7(TMTpro)	1	P09211	P09211	0	2	0.3357	0	1	1	680.428	1359.85	1359.85	-0.78	-0.00053	HCD (High Energy Collision Dissociation)	MS2	83.935	191.4		75.181	69.1262	25150	010_2019_08_019_R_Wijeratne_021420_GH_F5.raw	F71.5	302	325.2	374.4	181.5	114	83.8	97.6	58	354.6	355.3	329.5	174.5	126.9	59.3	65.3	60.5		1.43	1	0.001099	0.007615
		FALSE	High	Sequest HT (A2)	Unambiguous	[R].tLGLYGk.[D]	N-Term(TMTpro); K7(TMTpro)	1	P09211	P09211	0	2	0.2966	0	1	1	680.429	1359.85	1359.85	0.75	0.00051	HCD (High Energy Collision Dissociation)	MS2	9.62333	300.6	-50	107.523	85.196	46874	2020_10_137_Wijeratne_CETSA-UPR-480TechRep_CD_F1-8.raw	F68.8	513.6	489.4	554.1	190.4	144.6	89.2	109.5	91.5	588.2	593	673.3	324.9	159.9	118.5	77.1	93.1		2.36	1	0.001133	0.007899
		FALSE	High	Sequest HT (A2)	Unambiguous	[R].tLGLYGk.[D]	N-Term(TMTpro); K7(TMTpro)	1	P09211	P09211	0	2	0.2844	0	1	1	680.428	1359.85	1359.85	-1.02	-0.00069	HCD (High Energy Collision Dissociation)	MS2	3.51488	285	-50	119	87.6583	47381	2020_10_137_Wijeratne_CETSA-UPR-480TechRep_AB_F1-8.raw	F67.8	626.7	533.7	602.7	174.5	76.1	71.4	47.9	41	643.8	635.9	670.5	206.1	110.4	63.2	30	26.5		2.11	1	0.00123	0.008545
		FALSE	High	Sequest HT (A2)	Unambiguous	[R].tLGLYGk.[D]	N-Term(TMTpro); K7(TMTpro)	1	P09211	P09211	0	2	0.3309	0	1	1	680.429	1359.85	1359.85	0.93	0.00063	HCD (High Energy Collision Dissociation)	MS2	18.8988	321.6		86	68.1376	23925	010_2019_08_019_R_Wijeratne_021420_CD_F7.raw	F65.7	539.5	548.7	643.8	276.5	245	149.1	123.5	101.6	636	594.2	559.1	259.6	188.4	111	80.4	89		2.75	1	0.001255	0.008687
		FALSE	High	Sequest HT (A2)	Unambiguous	[R].tLGLYGk.[D]	N-Term(TMTpro); K7(TMTpro)	1	P09211	P09211	0	2	0.3232	0	1	1	680.429	1359.85	1359.85	0.86	0.00058	HCD (High Energy Collision Dissociation)	MS2	23.6791	218.4	-50	87	88.085	47192	2020_10_137_Wijeratne_CETSA-UPR-480TechRep_AB_F1-5.raw	F67.5	437.2	363.2	442	193.9	103.6	92.4	54.5	55.4	446.7	393.8	399.8	165.3	121	85.2	50.5	89.9		1.98	1	0.00127	0.008742
		FALSE	High	Sequest HT (A2)	Unambiguous	[R].tLGLYGk.[D]	N-Term(TMTpro); K7(TMTpro)	1	P09211	P09211	0	2	0.2838	0	1	1	680.428	1359.85	1359.85	0.26	0.00018	HCD (High Energy Collision Dissociation)	MS2	20.8197	248.2		26.747	67.5915	23741	010_2019_08_019_R_Wijeratne_021420_GH_F8.raw	F71.8	443	476.4	543.7	189.8	120	68.4	59.6	42.4	549.7	527.8	511.8	199.6	119.5	43.8	43.4	32.3		2.29	1	0.001504	0.01069
		FALSE	High	Sequest HT (A2)	Unambiguous	[R].tLGLYGk.[D]	N-Term(TMTpro); K7(TMTpro)	1	P09211	P09211	0	2	0.339	0	1	1	680.429	1359.85	1359.85	1.14	0.00077	HCD (High Energy Collision Dissociation)	MS2	0	319	-50	68.833	87.0322	46797	2020_10_137_Wijeratne_CETSA-UPR-480TechRep_CD_F1-7.raw	F68.7	599.1	574.6	650.9	182.6	123.3	57.8	43.2	29.8	726.8	687.5	860.9	305.7	143.2	68.4	25.1	25.1		2.36	1	0.001549	0.01108
		FALSE	High	Sequest HT (A2)	Unambiguous	[R].tLGLYGk.[D]	N-Term(TMTpro); K7(TMTpro)	1	P09211	P09211	0	2	0.3955	0	1	1	680.428	1359.85	1359.85	-0.18	-0.00012	HCD (High Energy Collision Dissociation)	MS2	27.0417	231.8		16.049	68.991	24169	010_2019_08_019_R_Wijeratne_021420_GH_F7.raw	F71.7	434.5	465.8	549.2	174.8	92.2	50.7	37	21.8	527	526.1	503.8	162.4	97.6	29.5	22	15		2.68	1	0.001618	0.01169
		FALSE	High	Sequest HT (A2)	Unambiguous	[R].tLGLYGk.[D]	N-Term(TMTpro); K7(TMTpro)	1	P09211	P09211	0	2	0.3734	0	1	1	680.428	1359.85	1359.85	-0.18	-0.00012	HCD (High Energy Collision Dissociation)	MS2	0	272		55.794	67.7733	23382	010_2019_08_019_R_Wijeratne_021420_EF_F8.raw	F70.8	483.9	430.2	463.6	184.9	176.8	114	104.8	72.3	528.3	513.8	513.1	282.3	173.2	139.4	81	90.7		2.41	1	0.001712	0.01244
		FALSE	High	Sequest HT (A2)	Unambiguous	[R].tLGLYGk.[D]	N-Term(TMTpro); K7(TMTpro)	1	P09211	P09211	0	2	0.3534	0	1	1	680.429	1359.85	1359.85	1.39	0.00095	HCD (High Energy Collision Dissociation)	MS2	7.68473	299.6		54.207	68.9471	23625	010_2019_08_019_R_Wijeratne_021420_EF_F7.raw	F70.7	542.2	544.2	607.8	190.7	146.5	87.8	75.7	55	654.3	599.9	628.8	294.7	155.9	98.2	55.2	56.4		2.49	1	0.001963	0.01479
		FALSE	High	Sequest HT (A2)	Unambiguous	[R].tLGLYGk.[D]	N-Term(TMTpro); K7(TMTpro)	1	P09211	P09211	0	2	0.4302	0	1	1	680.428	1359.85	1359.85	-0.19	-0.00013	HCD (High Energy Collision Dissociation)	MS2	21.4228	377.3		37.008	67.8965	23205	010_2019_08_019_R_Wijeratne_021420_EF_F7.raw	F70.7	752.2	750.6	786	200.3	150.6	64.1	53	33.7	863.2	796.5	931.6	363	152.4	71.9	33.6	34		2.65	1	0.002263	0.01735
		FALSE	High	Sequest HT (A2)	Unambiguous	[R].tLGLYGk.[D]	N-Term(TMTpro); K7(TMTpro)	1	P09211	P09211	0	2	0.3821	0	1	1	680.428	1359.85	1359.85	0.18	0.00012	HCD (High Energy Collision Dissociation)	MS2	2.1111	333		8.355	66.5822	23367	010_2019_08_019_R_Wijeratne_021420_GH_F8.raw	F71.8	652.1	692.1	856	203	106.8	55.1	39.8	19.5	777.8	774.7	776.7	202.8	115.7	26.2	18.1	12.4		2.46	1	0.00227	0.01744
		FALSE	High	Sequest HT (A2)	Unambiguous	[R].tLGLYGk.[D]	N-Term(TMTpro); K7(TMTpro)	1	P09211	P09211	0	2	0.4075	0	1	1	680.428	1359.85	1359.85	-0.17	-0.00012	HCD (High Energy Collision Dissociation)	MS2	0	354.4		10.9	67.9809	23775	010_2019_08_019_R_Wijeratne_021420_GH_F7.raw	F71.7	709.7	769.9	844.3	213.1	120.7	57.1	44.6	28.9	816.8	837.6	796.8	214.8	119.5	40.9	31.7	24		2.65	1	0.002536	0.02033
		FALSE	High	Sequest HT (A2)	Unambiguous	[R].tLGLYGk.[D]	N-Term(TMTpro); K7(TMTpro)	1	P09211	P09211	0	2	0.3731	0	1	1	680.428	1359.85	1359.85	-0.16	-0.00011	HCD (High Energy Collision Dissociation)	MS2	0	419.4		22.582	66.3181	22842	010_2019_08_019_R_Wijeratne_021420_EF_F8.raw	F70.8	835.1	792.4	836.1	224.7	164.1	66.5	58.8	32.5	980.1	931.8	1124.4	392.4	156.7	70.8	21.9	22.8		2.68	1	0.002698	0.02227
		FALSE	High	Sequest HT (A2)	Unambiguous	[R].tLGLYGk.[D]	N-Term(TMTpro); K7(TMTpro)	1	P09211	P09211	0	2	0.3308	0	1	1	680.428	1359.85	1359.85	-0.12	-8e-05	HCD (High Energy Collision Dissociation)	MS2	29.1339	524.2		41.074	67.3602	24249	010_2019_08_019_R_Wijeratne_021420_CD_F6.raw	F65.6	1063	1095.7	1175.9	393.5	280	130.4	95.7	74.4	1137.6	1134.9	1044	348.9	215.8	87	51.1	59.4		2.6	1	0.002797	0.02342
		FALSE	High	Sequest HT (A2)	Unambiguous	[R].tLGLYGk.[D]	N-Term(TMTpro); K7(TMTpro)	1	P09211	P09211	0	2	0.3537	0	1	1	680.428	1359.85	1359.85	-0.98	-0.00067	HCD (High Energy Collision Dissociation)	MS2	0	276.3	-50	5.639	85.0073	45705	2020_10_137_Wijeratne_CETSA-UPR-480TechRep_EF_F1-7.raw	F66.7	621.5	641.9	653.2	142.7	116.3	31.2	14	18.9	685.1	657.1	596.9	135.6	70.3	26	5.4	4.7		2.46	1	0.002806	0.0235
		FALSE	High	Sequest HT (A2)	Unambiguous	[R].tLGLYGk.[D]	N-Term(TMTpro); K7(TMTpro)	1	P09211	P09211	0	2	0.4103	0	1	1	680.428	1359.85	1359.85	0.2	0.00013	HCD (High Energy Collision Dissociation)	MS2	14.9947	476		36.597	67.8883	24360	010_2019_08_019_R_Wijeratne_021420_EF_F6.raw	F70.6	925.5	939	961.1	286.9	196.5	87.9	75.3	48.1	1066.8	1031	1150.1	470.2	198.4	92.2	45.5	42.3		2.73	1	0.002834	0.02392
		FALSE	High	Sequest HT (A2)	Unambiguous	[R].tLGLYGk.[D]	N-Term(TMTpro); K7(TMTpro)	1	P09211	P09211	0	2	0.4264	0	1	1	680.429	1359.85	1359.85	0.65	0.00044	HCD (High Energy Collision Dissociation)	MS2	2.29811	319.4		4.928	65.5769	22992	010_2019_08_019_R_Wijeratne_021420_GH_F8.raw	F71.8	643.2	733.9	780.6	184.5	98.3	44	32.9	20.5	737.1	786	704.6	185.1	103.7	30.5	15.8	9.2		2.65	1	0.002875	0.02449
		FALSE	High	Sequest HT (A2)	Unambiguous	[R].tLGLYGk.[D]	N-Term(TMTpro); K7(TMTpro)	1	P09211	P09211	0	2	0.278	0	1	1	680.429	1359.85	1359.85	1.58	0.00107	HCD (High Energy Collision Dissociation)	MS2	45.5168	285.9		37.276	69.7108	24557	010_2019_08_019_R_Wijeratne_021420_GH_F8.raw	F71.8	442.9	436.6	505.8	274.3	173.7	149.2	168.5	111.8	482	502.1	490.9	277.3	198.5	104.8	132.4	122.9		2.59	1	0.003064	0.02728
		FALSE	High	Sequest HT (A2)	Unambiguous	[R].tLGLYGk.[D]	N-Term(TMTpro); K7(TMTpro)	1	P09211	P09211	0	2	0.4126	0	1	1	680.428	1359.85	1359.85	-0.05	-3e-05	HCD (High Energy Collision Dissociation)	MS2	0.591874	315.4		5.199	68.6304	23739	010_2019_08_019_R_Wijeratne_021420_AB_F7.raw	F64.7	798	665.6	673.8	152.5	82	38.1	20.2		761	791.6	750.3	165.5	98.1	34.9	9.4	6.1		2.69	1	0.003144	0.02835
		FALSE	High	Sequest HT (A2)	Unambiguous	[R].tLGLYGk.[D]	N-Term(TMTpro); K7(TMTpro)	1	P09211	P09211	0	3	0.4213	0	1	1	453.954	1359.85	1359.85	-0.29	-0.00013	HCD (High Energy Collision Dissociation)	MS2	50.1259	133.7		86	68.9804	24563	010_2019_08_019_R_Wijeratne_021420_AB_F6.raw	F64.6	250.4	234.1	245.2	116.5	61.2	50.9	36	32.4	274.4	265.8	263.3	118.7	93.1	46.1	28.4	22.5		2.16	1	0.00335	0.03073
		FALSE	High	Sequest HT (A2)	Unambiguous	[R].tLGLYGk.[D]	N-Term(TMTpro); K7(TMTpro)	1	P09211	P09211	0	2	0.4248	0	1	1	680.429	1359.85	1359.85	1.82	0.00124	HCD (High Energy Collision Dissociation)	MS2	0	375.4		8.44	65.3086	22465	010_2019_08_019_R_Wijeratne_021420_EF_F8.raw	F70.8	782.1	848.4	749	174.1	114.2	51.8	40.1	25.4	889.8	863.9	937.3	325	119.6	55.8	18.5	10.9		2.66	1	0.00358	0.03387
		FALSE	High	Sequest HT (A2)	Unambiguous	[R].tLGLYGk.[D]	N-Term(TMTpro); K7(TMTpro)	1	P09211	P09211	0	2	0.4382	0	1	1	680.428	1359.85	1359.85	-0.73	-0.0005	HCD (High Energy Collision Dissociation)	MS2	0	407.1		2.63	68.2366	23939	010_2019_08_019_R_Wijeratne_021420_AB_F8.raw	F64.8	995.3	877.2	847.8	195.4	101.2	63.1	25.8	24.6	963.8	1031.3	940.4	237	133.9	51.1	13.9	11.3		2.83	1	0.00432	0.04351
		FALSE	High	Sequest HT (A2)	Unambiguous	[R].tLGLYGk.[D]	N-Term(TMTpro); K7(TMTpro)	1	P09211	P09211	0	2	0.39	0	1	1	680.429	1359.85	1359.85	0.63	0.00043	HCD (High Energy Collision Dissociation)	MS2	0.946391	578.5		14.079	66.2867	23180	010_2019_08_019_R_Wijeratne_021420_CD_F7.raw	F65.7	1243.4	1336	1372.9	344.1	246.4	75.5	50.4	34	1345.9	1361.1	1267.1	298.3	167.8	72.9	19.7	20.1		2.59	1	0.004703	0.04865
		FALSE	High	Sequest HT (A2)	Unambiguous	[R].tLGLYGk.[D]	N-Term(TMTpro); K7(TMTpro)	1	P09211	P09211	0	2	0.3992	0	1	1	680.429	1359.85	1359.85	0.56	0.00038	HCD (High Energy Collision Dissociation)	MS2	0	436.9		5.159	67.6157	23675	010_2019_08_019_R_Wijeratne_021420_CD_F8.raw	F65.8	913.7	951.1	1069.1	238.8	176	53.4	41.5		1044.4	1074.7	986.2	238	136.8	48.5	11.4	7.6		2.58	1	0.005297	0.05567
		FALSE	High	Sequest HT (A2)	Unambiguous	[R].tLGLYGk.[D]	N-Term(TMTpro); K7(TMTpro)	1	P09211	P09211	0	2	0.3893	0	1	1	680.429	1359.85	1359.85	0.64	0.00043	HCD (High Energy Collision Dissociation)	MS2	0	653.3		13.193	66.8732	22805	010_2019_08_019_R_Wijeratne_021420_EF_F7.raw	F70.7	1373.4	1448.7	1292.3	318.2	199.8	84	65.2		1553.8	1538.6	1647.3	583.2	206.2	97.9	26.7	17.4		2.44	1	0.00591	0.06423
		FALSE	High	Sequest HT (A2)	Unambiguous	[R].tLGLYGk.[D]	N-Term(TMTpro); K7(TMTpro)	1	P09211	P09211	0	2	0.3034	0	1	1	680.428	1359.85	1359.85	-0.44	-0.0003	HCD (High Energy Collision Dissociation)	MS2	42.662	396.2		75.054	67.9435	24147	010_2019_08_019_R_Wijeratne_021420_AB_F6.raw	F64.6	867.6	719.1	677.2	273.4	171.4	167.9	103.3	84.9	794	832.3	774.5	315.5	231.8	157	97.1	72.6		2.67	1	0.006012	0.06562
		FALSE	High	Sequest HT (A2)	Unambiguous	[R].tLGLYGk.[D]	N-Term(TMTpro); K7(TMTpro)	1	P09211	P09211	0	2	0.1084	0	1	1	680.427	1359.85	1359.85	-2.1	-0.00142	HCD (High Energy Collision Dissociation)	MS2	60.3459	138.3	-50	87	88.4591	47143	2020_10_137_Wijeratne_CETSA-UPR-480TechRep_AB_F1-7.raw	F67.7	223	203.9	195.1	122.6	93.8	80.3	55.5	72.6	236.5	251.8	222.2	163.4	68.5	99.3	63.1	61.6		0.83	1	0.006254	0.06898
		FALSE	High	Sequest HT (A2)	Unambiguous	[R].tLGLYGk.[D]	N-Term(TMTpro); K7(TMTpro)	1	P09211	P09211	0	2	0.3472	0	1	1	680.428	1359.85	1359.85	-0.16	-0.00011	HCD (High Energy Collision Dissociation)	MS2	43.7183	247.1		86	68.2235	24402	010_2019_08_019_R_Wijeratne_021420_GH_F6.raw	F71.6	431.9	448.9	479.3	202.9	133.6	100.3	116.9	80.6	477.5	487	435.6	193.2	136	71.6	84.3	73.5		2.16	1	0.007636	0.08749
FALSE	High	Master Protein	P20290	Transcription factor BTF3 OS=Homo sapiens OX=9606 GN=BTF3 PE=1 SV=1	0	146.001	75	18	439	16	206	22.2	9.38	1537.02	18	3874.4	4232.2	3338.2	3639	3343.2	3837.9	2519.5	3142.4	1747.5	2688.6	2653	2696.4	1994.9	2174.8	1810.1	1731.4	5373.6	5673.4	4780.6	5205	3473	4092.8	5216.1	5326.8	4762.3	4912.1	3870.7	4092.1	5625.7	5449.7	5149.8	5031.4	4217.7	3795.5	3729.8	4585.4	3458.2	4116	2517.4	2582.8	3912.2	3359.5	3643.9	3107.9	1729.8	2130.8	3329.7	2955.4	2985.5	2661.1	1774.9	1374.6	3096.6	2634.3	2816.4	2292.2	2626.3	1804.5	2788.1	3134.7	2530.5	2777.4	1625.1	1891.7	62.92	64.93	59.19	63.74	64.56	67.8	58.93	60.19	55.58	59.06	54.98	53.99	59.22	57.2	53.49	57.48	52.26	59.95	73.74	73.75	58.95	59.08	54.5	58.21	70.65	72.4	56.15	58.12	61.53	49.73	70.14	80.36	58.8	59.36	63.25	30.36	55.5	80.69	58.43	59.99	58.84	41.63	52.66	70.62	61.29	59.99	53.66	30.26	46.96	70.56	59.26	59.88	41.22	34.45	57.04	63.74	62.78	63.9	49.86	21.74	46.11	71.26	58.23	59.49	High	High	High	High	High	High	High	High	High	High	High	High	High	High	High	High	High	High	High	High	High	High	High	High	High	High	High	High	High	High	High	High	High	High	High	High	High	High	High	High	High	High	High	High	High	High	High	High	High	High	High	High	High	High	High	High	High	High	High	High	High	High	High	High	High	High	High	High	High	High	High	High	High	High	High	High	High	High	High	High	High	High	High	High	High	High	High	High	High	High	High	High	High	High	High	High	High	High	High	High	High	High	High	High	High	High	High	High	High	High	High	High	High	High	High	High	High	High	High	High	High	High	High	High	High	High	High	High	1
	Checked	Confidence	Annotated Sequence	Modifications	Qvality PEP	Qvality q-value	# Protein Groups	# Proteins	# PSMs	Master Protein Accessions	Positions in Master Proteins	Modifications in Master Proteins	# Missed Cleavages	Theo. MH+ [Da]	Abundances (Grouped): DMSO, 25, 1hr, Rep 1	Abundances (Grouped): DMSO, 25, 1hr, Rep 2	Abundances (Grouped): DMSO, 35, 1hr, Rep 1	Abundances (Grouped): DMSO, 35, 1hr, Rep 2	Abundances (Grouped): DMSO, 39, 1hr, Rep 1	Abundances (Grouped): DMSO, 39, 1hr, Rep 2	Abundances (Grouped): DMSO, 50, 1hr, Rep 1	Abundances (Grouped): DMSO, 50, 1hr, Rep 2	Abundances (Grouped): DMSO, 55, 1hr, Rep 1	Abundances (Grouped): DMSO, 55, 1hr, Rep 2	Abundances (Grouped): DMSO, 61, 1hr, Rep 1	Abundances (Grouped): DMSO, 61, 1hr, Rep 2	Abundances (Grouped): DMSO, 75, 1hr, Rep 1	Abundances (Grouped): DMSO, 75, 1hr, Rep 2	Abundances (Grouped): DMSO, 90, 1hr, Rep 1	Abundances (Grouped): DMSO, 90, 1hr, Rep 2	Abundances (Grouped): Tg, 25, 1hr, Rep 1	Abundances (Grouped): Tg, 25, 1hr, Rep 2	Abundances (Grouped): Tg, 25, 3hr, Rep 1	Abundances (Grouped): Tg, 25, 3hr, Rep 2	Abundances (Grouped): Tg, 25, 6hr, Rep 1	Abundances (Grouped): Tg, 25, 6hr, Rep 2	Abundances (Grouped): Tg, 35, 1hr, Rep 1	Abundances (Grouped): Tg, 35, 1hr, Rep 2	Abundances (Grouped): Tg, 35, 3hr, Rep 1	Abundances (Grouped): Tg, 35, 3hr, Rep 2	Abundances (Grouped): Tg, 35, 6hr, Rep 1	Abundances (Grouped): Tg, 35, 6hr, Rep 2	Abundances (Grouped): Tg, 39, 1hr, Rep 1	Abundances (Grouped): Tg, 39, 1hr, Rep 2	Abundances (Grouped): Tg, 39, 3hr, Rep 1	Abundances (Grouped): Tg, 39, 3hr, Rep 2	Abundances (Grouped): Tg, 39, 6hr, Rep 1	Abundances (Grouped): Tg, 39, 6hr, Rep 2	Abundances (Grouped): Tg, 50, 1hr, Rep 1	Abundances (Grouped): Tg, 50, 1hr, Rep 2	Abundances (Grouped): Tg, 50, 3hr, Rep 1	Abundances (Grouped): Tg, 50, 3hr, Rep 2	Abundances (Grouped): Tg, 50, 6hr, Rep 1	Abundances (Grouped): Tg, 50, 6hr, Rep 2	Abundances (Grouped): Tg, 55, 1hr, Rep 1	Abundances (Grouped): Tg, 55, 1hr, Rep 2	Abundances (Grouped): Tg, 55, 3hr, Rep 1	Abundances (Grouped): Tg, 55, 3hr, Rep 2	Abundances (Grouped): Tg, 55, 6hr, Rep 1	Abundances (Grouped): Tg, 55, 6hr, Rep 2	Abundances (Grouped): Tg, 61, 1hr, Rep 1	Abundances (Grouped): Tg, 61, 1hr, Rep 2	Abundances (Grouped): Tg, 61, 3hr, Rep 1	Abundances (Grouped): Tg, 61, 3hr, Rep 2	Abundances (Grouped): Tg, 61, 6hr, Rep 1	Abundances (Grouped): Tg, 61, 6hr, Rep 2	Abundances (Grouped): Tg, 75, 1hr, Rep 1	Abundances (Grouped): Tg, 75, 1hr, Rep 2	Abundances (Grouped): Tg, 75, 3hr, Rep 1	Abundances (Grouped): Tg, 75, 3hr, Rep 2	Abundances (Grouped): Tg, 75, 6hr, Rep 1	Abundances (Grouped): Tg, 75, 6hr, Rep 2	Abundances (Grouped): Tg, 90, 1hr, Rep 1	Abundances (Grouped): Tg, 90, 1hr, Rep 2	Abundances (Grouped): Tg, 90, 3hr, Rep 1	Abundances (Grouped): Tg, 90, 3hr, Rep 2	Abundances (Grouped): Tg, 90, 6hr, Rep 1	Abundances (Grouped): Tg, 90, 6hr, Rep 2	Abundances (Grouped) CV [%]: DMSO, 25, 1hr, Rep 1	Abundances (Grouped) CV [%]: DMSO, 25, 1hr, Rep 2	Abundances (Grouped) CV [%]: DMSO, 35, 1hr, Rep 1	Abundances (Grouped) CV [%]: DMSO, 35, 1hr, Rep 2	Abundances (Grouped) CV [%]: DMSO, 39, 1hr, Rep 1	Abundances (Grouped) CV [%]: DMSO, 39, 1hr, Rep 2	Abundances (Grouped) CV [%]: DMSO, 50, 1hr, Rep 1	Abundances (Grouped) CV [%]: DMSO, 50, 1hr, Rep 2	Abundances (Grouped) CV [%]: DMSO, 55, 1hr, Rep 1	Abundances (Grouped) CV [%]: DMSO, 55, 1hr, Rep 2	Abundances (Grouped) CV [%]: DMSO, 61, 1hr, Rep 1	Abundances (Grouped) CV [%]: DMSO, 61, 1hr, Rep 2	Abundances (Grouped) CV [%]: DMSO, 75, 1hr, Rep 1	Abundances (Grouped) CV [%]: DMSO, 75, 1hr, Rep 2	Abundances (Grouped) CV [%]: DMSO, 90, 1hr, Rep 1	Abundances (Grouped) CV [%]: DMSO, 90, 1hr, Rep 2	Abundances (Grouped) CV [%]: Tg, 25, 1hr, Rep 1	Abundances (Grouped) CV [%]: Tg, 25, 1hr, Rep 2	Abundances (Grouped) CV [%]: Tg, 25, 3hr, Rep 1	Abundances (Grouped) CV [%]: Tg, 25, 3hr, Rep 2	Abundances (Grouped) CV [%]: Tg, 25, 6hr, Rep 1	Abundances (Grouped) CV [%]: Tg, 25, 6hr, Rep 2	Abundances (Grouped) CV [%]: Tg, 35, 1hr, Rep 1	Abundances (Grouped) CV [%]: Tg, 35, 1hr, Rep 2	Abundances (Grouped) CV [%]: Tg, 35, 3hr, Rep 1	Abundances (Grouped) CV [%]: Tg, 35, 3hr, Rep 2	Abundances (Grouped) CV [%]: Tg, 35, 6hr, Rep 1	Abundances (Grouped) CV [%]: Tg, 35, 6hr, Rep 2	Abundances (Grouped) CV [%]: Tg, 39, 1hr, Rep 1	Abundances (Grouped) CV [%]: Tg, 39, 1hr, Rep 2	Abundances (Grouped) CV [%]: Tg, 39, 3hr, Rep 1	Abundances (Grouped) CV [%]: Tg, 39, 3hr, Rep 2	Abundances (Grouped) CV [%]: Tg, 39, 6hr, Rep 1	Abundances (Grouped) CV [%]: Tg, 39, 6hr, Rep 2	Abundances (Grouped) CV [%]: Tg, 50, 1hr, Rep 1	Abundances (Grouped) CV [%]: Tg, 50, 1hr, Rep 2	Abundances (Grouped) CV [%]: Tg, 50, 3hr, Rep 1	Abundances (Grouped) CV [%]: Tg, 50, 3hr, Rep 2	Abundances (Grouped) CV [%]: Tg, 50, 6hr, Rep 1	Abundances (Grouped) CV [%]: Tg, 50, 6hr, Rep 2	Abundances (Grouped) CV [%]: Tg, 55, 1hr, Rep 1	Abundances (Grouped) CV [%]: Tg, 55, 1hr, Rep 2	Abundances (Grouped) CV [%]: Tg, 55, 3hr, Rep 1	Abundances (Grouped) CV [%]: Tg, 55, 3hr, Rep 2	Abundances (Grouped) CV [%]: Tg, 55, 6hr, Rep 1	Abundances (Grouped) CV [%]: Tg, 55, 6hr, Rep 2	Abundances (Grouped) CV [%]: Tg, 61, 1hr, Rep 1	Abundances (Grouped) CV [%]: Tg, 61, 1hr, Rep 2	Abundances (Grouped) CV [%]: Tg, 61, 3hr, Rep 1	Abundances (Grouped) CV [%]: Tg, 61, 3hr, Rep 2	Abundances (Grouped) CV [%]: Tg, 61, 6hr, Rep 1	Abundances (Grouped) CV [%]: Tg, 61, 6hr, Rep 2	Abundances (Grouped) CV [%]: Tg, 75, 1hr, Rep 1	Abundances (Grouped) CV [%]: Tg, 75, 1hr, Rep 2	Abundances (Grouped) CV [%]: Tg, 75, 3hr, Rep 1	Abundances (Grouped) CV [%]: Tg, 75, 3hr, Rep 2	Abundances (Grouped) CV [%]: Tg, 75, 6hr, Rep 1	Abundances (Grouped) CV [%]: Tg, 75, 6hr, Rep 2	Abundances (Grouped) CV [%]: Tg, 90, 1hr, Rep 1	Abundances (Grouped) CV [%]: Tg, 90, 1hr, Rep 2	Abundances (Grouped) CV [%]: Tg, 90, 3hr, Rep 1	Abundances (Grouped) CV [%]: Tg, 90, 3hr, Rep 2	Abundances (Grouped) CV [%]: Tg, 90, 6hr, Rep 1	Abundances (Grouped) CV [%]: Tg, 90, 6hr, Rep 2	Quan Info	Found in Sample: [S530] F64: 126, Sample, 25, DMSO, 1, Lumos, 2	Found in Sample: [S578] F67: 126, Sample, 25, DMSO, 1, Exploris, 2	Found in Sample: [S538] F64: 130C, Sample, 25, DMSO, 1, Lumos, 3	Found in Sample: [S586] F67: 130C, Sample, 25, DMSO, 1, Exploris, 3	Found in Sample: [S531] F64: 127N, Sample, 35, DMSO, 1, Lumos, 2	Found in Sample: [S579] F67: 127N, Sample, 35, DMSO, 1, Exploris, 2	Found in Sample: [S539] F64: 131N, Sample, 35, DMSO, 1, Lumos, 3	Found in Sample: [S587] F67: 131N, Sample, 35, DMSO, 1, Exploris, 3	Found in Sample: [S532] F64: 127C, Sample, 39, DMSO, 1, Lumos, 2	Found in Sample: [S580] F67: 127C, Sample, 39, DMSO, 1, Exploris, 2	Found in Sample: [S540] F64: 131C, Sample, 39, DMSO, 1, Lumos, 3	Found in Sample: [S588] F67: 131C, Sample, 39, DMSO, 1, Exploris, 3	Found in Sample: [S533] F64: 128N, Sample, 50, DMSO, 1, Lumos, 2	Found in Sample: [S581] F67: 128N, Sample, 50, DMSO, 1, Exploris, 2	Found in Sample: [S541] F64: 132N, Sample, 50, DMSO, 1, Lumos, 3	Found in Sample: [S589] F67: 132N, Sample, 50, DMSO, 1, Exploris, 3	Found in Sample: [S534] F64: 128C, Sample, 55, DMSO, 1, Lumos, 2	Found in Sample: [S582] F67: 128C, Sample, 55, DMSO, 1, Exploris, 2	Found in Sample: [S542] F64: 132C, Sample, 55, DMSO, 1, Lumos, 3	Found in Sample: [S590] F67: 132C, Sample, 55, DMSO, 1, Exploris, 3	Found in Sample: [S535] F64: 129N, Sample, 61, DMSO, 1, Lumos, 2	Found in Sample: [S583] F67: 129N, Sample, 61, DMSO, 1, Exploris, 2	Found in Sample: [S543] F64: 133N, Sample, 61, DMSO, 1, Lumos, 3	Found in Sample: [S591] F67: 133N, Sample, 61, DMSO, 1, Exploris, 3	Found in Sample: [S536] F64: 129C, Sample, 75, DMSO, 1, Lumos, 2	Found in Sample: [S584] F67: 129C, Sample, 75, DMSO, 1, Exploris, 2	Found in Sample: [S544] F64: 133C, Sample, 75, DMSO, 1, Lumos, 3	Found in Sample: [S592] F67: 133C, Sample, 75, DMSO, 1, Exploris, 3	Found in Sample: [S537] F64: 130N, Sample, 90, DMSO, 1, Lumos, 2	Found in Sample: [S585] F67: 130N, Sample, 90, DMSO, 1, Exploris, 2	Found in Sample: [S545] F64: 134N, Sample, 90, DMSO, 1, Lumos, 3	Found in Sample: [S593] F67: 134N, Sample, 90, DMSO, 1, Exploris, 3	Found in Sample: [S546] F65: 126, Sample, 25, Tg, 1, Lumos, 2	Found in Sample: [S594] F68: 126, Sample, 25, Tg, 1, Exploris, 2	Found in Sample: [S554] F65: 130C, Sample, 25, Tg, 1, Lumos, 3	Found in Sample: [S602] F68: 130C, Sample, 25, Tg, 1, Exploris, 3	Found in Sample: [S562] F66: 126, Sample, 25, Tg, 3, Exploris, 2	Found in Sample: [S626] F70: 126, Sample, 25, Tg, 3, Lumos, 2	Found in Sample: [S570] F66: 130C, Sample, 25, Tg, 3, Exploris, 3	Found in Sample: [S634] F70: 130C, Sample, 25, Tg, 3, Lumos, 3	Found in Sample: [S610] F69: 126, Sample, 25, Tg, 6, Exploris, 2	Found in Sample: [S642] F71: 126, Sample, 25, Tg, 6, Lumos, 2	Found in Sample: [S618] F69: 130C, Sample, 25, Tg, 6, Exploris, 3	Found in Sample: [S650] F71: 130C, Sample, 25, Tg, 6, Lumos, 3	Found in Sample: [S547] F65: 127N, Sample, 35, Tg, 1, Lumos, 2	Found in Sample: [S595] F68: 127N, Sample, 35, Tg, 1, Exploris, 2	Found in Sample: [S555] F65: 131N, Sample, 35, Tg, 1, Lumos, 3	Found in Sample: [S603] F68: 131N, Sample, 35, Tg, 1, Exploris, 3	Found in Sample: [S563] F66: 127N, Sample, 35, Tg, 3, Exploris, 2	Found in Sample: [S627] F70: 127N, Sample, 35, Tg, 3, Lumos, 2	Found in Sample: [S571] F66: 131N, Sample, 35, Tg, 3, Exploris, 3	Found in Sample: [S635] F70: 131N, Sample, 35, Tg, 3, Lumos, 3	Found in Sample: [S611] F69: 127N, Sample, 35, Tg, 6, Exploris, 2	Found in Sample: [S643] F71: 127N, Sample, 35, Tg, 6, Lumos, 2	Found in Sample: [S619] F69: 131N, Sample, 35, Tg, 6, Exploris, 3	Found in Sample: [S651] F71: 131N, Sample, 35, Tg, 6, Lumos, 3	Found in Sample: [S548] F65: 127C, Sample, 39, Tg, 1, Lumos, 2	Found in Sample: [S596] F68: 127C, Sample, 39, Tg, 1, Exploris, 2	Found in Sample: [S556] F65: 131C, Sample, 39, Tg, 1, Lumos, 3	Found in Sample: [S604] F68: 131C, Sample, 39, Tg, 1, Exploris, 3	Found in Sample: [S564] F66: 127C, Sample, 39, Tg, 3, Exploris, 2	Found in Sample: [S628] F70: 127C, Sample, 39, Tg, 3, Lumos, 2	Found in Sample: [S572] F66: 131C, Sample, 39, Tg, 3, Exploris, 3	Found in Sample: [S636] F70: 131C, Sample, 39, Tg, 3, Lumos, 3	Found in Sample: [S612] F69: 127C, Sample, 39, Tg, 6, Exploris, 2	Found in Sample: [S644] F71: 127C, Sample, 39, Tg, 6, Lumos, 2	Found in Sample: [S620] F69: 131C, Sample, 39, Tg, 6, Exploris, 3	Found in Sample: [S652] F71: 131C, Sample, 39, Tg, 6, Lumos, 3	Found in Sample: [S549] F65: 128N, Sample, 50, Tg, 1, Lumos, 2	Found in Sample: [S597] F68: 128N, Sample, 50, Tg, 1, Exploris, 2	Found in Sample: [S557] F65: 132N, Sample, 50, Tg, 1, Lumos, 3	Found in Sample: [S605] F68: 132N, Sample, 50, Tg, 1, Exploris, 3	Found in Sample: [S565] F66: 128N, Sample, 50, Tg, 3, Exploris, 2	Found in Sample: [S629] F70: 128N, Sample, 50, Tg, 3, Lumos, 2	Found in Sample: [S573] F66: 132N, Sample, 50, Tg, 3, Exploris, 3	Found in Sample: [S637] F70: 132N, Sample, 50, Tg, 3, Lumos, 3	Found in Sample: [S613] F69: 128N, Sample, 50, Tg, 6, Exploris, 2	Found in Sample: [S645] F71: 128N, Sample, 50, Tg, 6, Lumos, 2	Found in Sample: [S621] F69: 132N, Sample, 50, Tg, 6, Exploris, 3	Found in Sample: [S653] F71: 132N, Sample, 50, Tg, 6, Lumos, 3	Found in Sample: [S550] F65: 128C, Sample, 55, Tg, 1, Lumos, 2	Found in Sample: [S598] F68: 128C, Sample, 55, Tg, 1, Exploris, 2	Found in Sample: [S558] F65: 132C, Sample, 55, Tg, 1, Lumos, 3	Found in Sample: [S606] F68: 132C, Sample, 55, Tg, 1, Exploris, 3	Found in Sample: [S566] F66: 128C, Sample, 55, Tg, 3, Exploris, 2	Found in Sample: [S630] F70: 128C, Sample, 55, Tg, 3, Lumos, 2	Found in Sample: [S574] F66: 132C, Sample, 55, Tg, 3, Exploris, 3	Found in Sample: [S638] F70: 132C, Sample, 55, Tg, 3, Lumos, 3	Found in Sample: [S614] F69: 128C, Sample, 55, Tg, 6, Exploris, 2	Found in Sample: [S646] F71: 128C, Sample, 55, Tg, 6, Lumos, 2	Found in Sample: [S622] F69: 132C, Sample, 55, Tg, 6, Exploris, 3	Found in Sample: [S654] F71: 132C, Sample, 55, Tg, 6, Lumos, 3	Found in Sample: [S551] F65: 129N, Sample, 61, Tg, 1, Lumos, 2	Found in Sample: [S599] F68: 129N, Sample, 61, Tg, 1, Exploris, 2	Found in Sample: [S559] F65: 133N, Sample, 61, Tg, 1, Lumos, 3	Found in Sample: [S607] F68: 133N, Sample, 61, Tg, 1, Exploris, 3	Found in Sample: [S567] F66: 129N, Sample, 61, Tg, 3, Exploris, 2	Found in Sample: [S631] F70: 129N, Sample, 61, Tg, 3, Lumos, 2	Found in Sample: [S575] F66: 133N, Sample, 61, Tg, 3, Exploris, 3	Found in Sample: [S639] F70: 133N, Sample, 61, Tg, 3, Lumos, 3	Found in Sample: [S615] F69: 129N, Sample, 61, Tg, 6, Exploris, 2	Found in Sample: [S647] F71: 129N, Sample, 61, Tg, 6, Lumos, 2	Found in Sample: [S623] F69: 133N, Sample, 61, Tg, 6, Exploris, 3	Found in Sample: [S655] F71: 133N, Sample, 61, Tg, 6, Lumos, 3	Found in Sample: [S552] F65: 129C, Sample, 75, Tg, 1, Lumos, 2	Found in Sample: [S600] F68: 129C, Sample, 75, Tg, 1, Exploris, 2	Found in Sample: [S560] F65: 133C, Sample, 75, Tg, 1, Lumos, 3	Found in Sample: [S608] F68: 133C, Sample, 75, Tg, 1, Exploris, 3	Found in Sample: [S568] F66: 129C, Sample, 75, Tg, 3, Exploris, 2	Found in Sample: [S632] F70: 129C, Sample, 75, Tg, 3, Lumos, 2	Found in Sample: [S576] F66: 133C, Sample, 75, Tg, 3, Exploris, 3	Found in Sample: [S640] F70: 133C, Sample, 75, Tg, 3, Lumos, 3	Found in Sample: [S616] F69: 129C, Sample, 75, Tg, 6, Exploris, 2	Found in Sample: [S648] F71: 129C, Sample, 75, Tg, 6, Lumos, 2	Found in Sample: [S624] F69: 133C, Sample, 75, Tg, 6, Exploris, 3	Found in Sample: [S656] F71: 133C, Sample, 75, Tg, 6, Lumos, 3	Found in Sample: [S553] F65: 130N, Sample, 90, Tg, 1, Lumos, 2	Found in Sample: [S601] F68: 130N, Sample, 90, Tg, 1, Exploris, 2	Found in Sample: [S561] F65: 134N, Sample, 90, Tg, 1, Lumos, 3	Found in Sample: [S609] F68: 134N, Sample, 90, Tg, 1, Exploris, 3	Found in Sample: [S569] F66: 130N, Sample, 90, Tg, 3, Exploris, 2	Found in Sample: [S633] F70: 130N, Sample, 90, Tg, 3, Lumos, 2	Found in Sample: [S577] F66: 134N, Sample, 90, Tg, 3, Exploris, 3	Found in Sample: [S641] F70: 134N, Sample, 90, Tg, 3, Lumos, 3	Found in Sample: [S617] F69: 130N, Sample, 90, Tg, 6, Exploris, 2	Found in Sample: [S649] F71: 130N, Sample, 90, Tg, 6, Lumos, 2	Found in Sample: [S625] F69: 134N, Sample, 90, Tg, 6, Exploris, 3	Found in Sample: [S657] F71: 134N, Sample, 90, Tg, 6, Lumos, 3	Confidence (by Search Engine): Sequest HT	Percolator q-Value (by Search Engine): Sequest HT	Percolator PEP (by Search Engine): Sequest HT	XCorr (by Search Engine): Sequest HT
	FALSE	High	[K].KLGVNNISGIEEVNMFTNQGTVIHFNNPK.[V]	2xTMTpro [K1; K29]; 1xTMTpro [N-Term]	3.19846e-08	4.52754e-05	1	1	10	P20290	P20290 [94-122]		1	4127.25	94.9	122.8	103.4	132.2	108.7	113	67.1	82.7	36.1	60.8	43.1	49.2	32.5	38.1	24.6	33.2	47.4	51.7	335.6	357			43.2	51.6	310.1	291.7			53.3	45	312	393.5			35.2	26.5	176.7	238			30.8	18.6	205.1	182.8			20.6	17.1	136.4	155.5			19	13.1	124.1	102			18.7	16.6	84.8	116.3			31.74	55.34	28.07	37.3	43.8	59.15	42.99	38.36	24.5	42.48	52.42	39.22	50.26	49.11	31.86	22.06																																																		High	High	High	High	High	High	High	High	High	High	High	High	High	High	High	High	High	High	High	High	High	High	High	High	High	High	High	High	High	High	High	High	High	Not Found	High	Not Found	High	High	High	High	High	Not Found	High	Not Found	High	Not Found	High	Not Found	High	High	High	High	High	Not Found	High	Not Found	High	Not Found	High	Not Found	High	High	High	High	High	Not Found	High	Not Found	High	Not Found	High	Not Found	High	High	High	High	High	Not Found	High	Not Found	High	Not Found	High	Not Found	High	High	High	High	High	Not Found	High	Not Found	High	Not Found	High	Not Found	High	High	High	High	High	Not Found	High	Not Found	High	Not Found	High	Not Found	High	High	High	High	High	Not Found	High	Not Found	High	Not Found	High	Not Found	High	High	High	High	High	Not Found	High	Not Found	High	7.825e-06	5.232e-09	10.25
		Checked	Confidence	Identifying Node	PSM Ambiguity	Annotated Sequence	Modifications	# Proteins	Master Protein Accessions	Protein Accessions	# Missed Cleavages	Charge	DeltaScore	DeltaCn	Rank	Search Engine Rank	m/z [Da]	MH+ [Da]	Theo. MH+ [Da]	DeltaM [ppm]	Deltam/z [Da]	Activation Type	MS Order	Isolation Interference [%]	Average Reporter S/N	Comp. Voltage [V]	Ion Inject Time [ms]	RT [min]	First Scan	Spectrum File	File ID	Abundance: 126	Abundance: 127N	Abundance: 127C	Abundance: 128N	Abundance: 128C	Abundance: 129N	Abundance: 129C	Abundance: 130N	Abundance: 130C	Abundance: 131N	Abundance: 131C	Abundance: 132N	Abundance: 132C	Abundance: 133N	Abundance: 133C	Abundance: 134N	Quan Info	XCorr	# Protein Groups	Percolator q-Value	Percolator PEP
		FALSE	High	Sequest HT (A2)	Unambiguous	[K].kLGVNNISGIEEVNMFTNQGTVIHFNNPk.[V]	N-Term(TMTpro); K1(TMTpro); K29(TMTpro)	1	P20290	P20290	1	4	0.8034	0	1	1	1032.57	4127.27	4127.25	3.55	0.00367	HCD (High Energy Collision Dissociation)	MS2	8.37698	43		15.105	138.106	53100	010_2019_08_019_R_Wijeratne_021420_AB_F8.raw	F64.8	63.4	61	68.1	29.3	15.9	20.8	16.5	9.2	105.7	78.7	99.2	46.9	24.6	20.6	16.2	12.7		5.9	1	7.825e-06	1.04e-07
		FALSE	High	Sequest HT (A2)	Unambiguous	[K].kLGVNNISGIEEVNMFTNQGTVIHFNNPk.[V]	N-Term(TMTpro); K1(TMTpro); K29(TMTpro)	1	P20290	P20290	1	4	0.8487	0	1	1	1032.57	4127.24	4127.25	-2.93	-0.00302	HCD (High Energy Collision Dissociation)	MS2	40.6584	54.3		17.46	138.496	53321	010_2019_08_019_R_Wijeratne_021420_AB_F7.raw	F64.7	55.8	65.5	81.6	62.5	27.1	42.8	30.6	21.8	79.9	94.5	77.3	62.3	58.3	44.8	38.5	26.2		8.13	1	7.825e-06	4.081e-07
		FALSE	High	Sequest HT (A2)	Unambiguous	[K].kLGVNNISGIEEVNMFTNQGTVIHFNNPk.[V]	N-Term(TMTpro); K1(TMTpro); K29(TMTpro)	1	P20290	P20290	1	3	0.8377	0	1	1	1376.42	4127.26	4127.25	1.77	0.00243	HCD (High Energy Collision Dissociation)	MS2	0	13.6		86	136.415	52865	010_2019_08_019_R_Wijeratne_021420_CD_F8.raw	F65.8	19.5	21.9	18.2	15.9	14.7	9.2	7.9	10.1	23.3	20.2	16.7	11.1	6.6	8.8	7.2	6.7		4.19	1	7.825e-06	1.48e-05
		FALSE	High	Sequest HT (A2)	Unambiguous	[K].kLGVNNISGIEEVNMFTNQGTVIHFNNPk.[V]	N-Term(TMTpro); K1(TMTpro); K29(TMTpro)	1	P20290	P20290	1	4	0.841	0	1	1	1032.56	4127.24	4127.25	-3.55	-0.00367	HCD (High Energy Collision Dissociation)	MS2	0	152.8		86	137.564	52908	010_2019_08_019_R_Wijeratne_021420_EF_F7.raw	F70.7	233.7	217	215.6	126.6	142.4	88.1	84.4	58.4	255.8	206.6	279.8	163.9	125.8	103.1	67.9	75.8		10.25	1	7.825e-06	5.232e-09
		FALSE	High	Sequest HT (A2)	Unambiguous	[K].kLGVNNISGIEEVNMFTNQGTVIHFNNPk.[V]	N-Term(TMTpro); K1(TMTpro); K29(TMTpro)	1	P20290	P20290	1	3	0.8283	0	1	1	1376.43	4127.28	4127.25	6.73	0.00927	HCD (High Energy Collision Dissociation)	MS2	0	52		86	136.925	52624	010_2019_08_019_R_Wijeratne_021420_EF_F7.raw	F70.7	79.2	70.6	72.1	40.3	46.7	36.6	29.9	20.5	76.9	65.6	89.7	54.8	46.4	40.2	26.7	35.9		7.34	1	7.825e-06	2.512e-07
		FALSE	High	Sequest HT (A2)	Unambiguous	[K].kLGVNNISGIEEVNMFTNQGTVIHFNNPk.[V]	N-Term(TMTpro); K1(TMTpro); K29(TMTpro)	1	P20290	P20290	1	3	0.8496	0	1	1	1376.43	4127.28	4127.25	7.7	0.0106	HCD (High Energy Collision Dissociation)	MS2	0	15.3		86	136.59	52521	010_2019_08_019_R_Wijeratne_021420_EF_F8.raw	F70.8	22.7	22.5	24.3	9.8	16	11.7	9.8	5.9	24.3	19.5	24	19.3	10.6	12.2	7.4	4.6		4.92	1	7.825e-06	4.278e-06
		FALSE	High	Sequest HT (A2)	Unambiguous	[K].kLGVNNISGIEEVNMFTNQGTVIHFNNPk.[V]	N-Term(TMTpro); K1(TMTpro); K29(TMTpro)	1	P20290	P20290	1	5	0.8253	0	1	1	826.254	4127.24	4127.25	-3.02	-0.00249	HCD (High Energy Collision Dissociation)	MS2	0	52.7	-50	87	147.421	80806	2020_10_137_Wijeratne_CETSA-UPR-480TechRep_AB_F1-8.raw	F67.8	75.5	84.6	78.9	49	30.3	29.2	22.4	19.6	81.2	100.9	72.4	62.6	44.6	37	26.5	28.4		7.04	1	7.825e-06	4.698e-07
		FALSE	High	Sequest HT (A2)	Unambiguous	[K].kLGVNNISGIEEVNMFTNQGTVIHFNNPk.[V]	N-Term(TMTpro); K1(TMTpro); K29(TMTpro)	1	P20290	P20290	1	5	0.7818	0	1	1	826.259	4127.27	4127.25	3.44	0.00284	HCD (High Energy Collision Dissociation)	MS2	67.1234	128.1	-50	87	144.382	78922	2020_10_137_Wijeratne_CETSA-UPR-480TechRep_EF_F1-7.raw	F66.7	171.3	187.2	201.3	146.7	140.5	123.8	79.9	82.9	166.5	173.9	141.7	125.1	96.5	81.9	64.5	65.9		5.5	1	7.825e-06	7.225e-08
		FALSE	High	Sequest HT (A2)	Unambiguous	[K].kLGVNNISGIEEVNMFTNQGTVIHFNNPk.[V]	N-Term(TMTpro); K1(TMTpro); K29(TMTpro)	1	P20290	P20290	1	5	0.6779	0	1	1	826.255	4127.25	4127.25	-1.49	-0.00123	HCD (High Energy Collision Dissociation)	MS2	54.9463	25.1	-50	87	147.763	80045	2020_10_137_Wijeratne_CETSA-UPR-480TechRep_GH_F1-8.raw	F69.10	28	30.1	49	25.6	18.6	18.7	23.9	11.3	35.5	38.2	34.2	25.3	21.9	11	17.2	13.1		2.67	1	4.276e-05	8.188e-05
		FALSE	High	Sequest HT (A2)	Unambiguous	[K].kLGVNNISGIEEVNMFTNQGTVIHFNNPk.[V]	N-Term(TMTpro); K1(TMTpro); K29(TMTpro)	1	P20290	P20290	1	3	0.725	0	1	1	1376.42	4127.26	4127.25	0.91	0.00125	HCD (High Energy Collision Dissociation)	MS2	0	18.1		86	136.467	53109	010_2019_08_019_R_Wijeratne_021420_CD_F7.raw	F65.7	27.9	21.3	35.1	19.3	16.1	11.4	11.1	8.6	28.4	31.4	28.3	15.4	12	8.3	5.9	9.9		2.8	1	0.0002439	0.001716
	FALSE	High	[K].QLTEMLPSILNQLGADSLTSLRR.[L]	1xTMTpro [N-Term]	2.35868e-05	4.52754e-05	1	1	1	P20290	P20290 [142-164]		1	2860.59																					83.9	98.6					87	91.9					102.9	94.8					55.9	49.6					28.7	42.2					27.6	17.3					39.4	17.5					16.2	16.7																																																																		Not Found	Not Found	Not Found	Not Found	Not Found	Not Found	Not Found	Not Found	Not Found	Not Found	Not Found	Not Found	Not Found	Not Found	Not Found	Not Found	Not Found	Not Found	Not Found	Not Found	Not Found	Not Found	Not Found	Not Found	Not Found	Not Found	Not Found	Not Found	Not Found	Not Found	Not Found	Not Found	Not Found	Not Found	Not Found	Not Found	Not Found	Not Found	Not Found	Not Found	Not Found	High	Not Found	High	Not Found	Not Found	Not Found	Not Found	Not Found	Not Found	Not Found	Not Found	Not Found	High	Not Found	High	Not Found	Not Found	Not Found	Not Found	Not Found	Not Found	Not Found	Not Found	Not Found	High	Not Found	High	Not Found	Not Found	Not Found	Not Found	Not Found	Not Found	Not Found	Not Found	Not Found	High	Not Found	High	Not Found	Not Found	Not Found	Not Found	Not Found	Not Found	Not Found	Not Found	Not Found	High	Not Found	High	Not Found	Not Found	Not Found	Not Found	Not Found	Not Found	Not Found	Not Found	Not Found	High	Not Found	High	Not Found	Not Found	Not Found	Not Found	Not Found	Not Found	Not Found	Not Found	Not Found	High	Not Found	High	Not Found	Not Found	Not Found	Not Found	Not Found	Not Found	Not Found	Not Found	Not Found	High	Not Found	High	High	7.825e-06	5.929e-06	4.65
		Checked	Confidence	Identifying Node	PSM Ambiguity	Annotated Sequence	Modifications	# Proteins	Master Protein Accessions	Protein Accessions	# Missed Cleavages	Charge	DeltaScore	DeltaCn	Rank	Search Engine Rank	m/z [Da]	MH+ [Da]	Theo. MH+ [Da]	DeltaM [ppm]	Deltam/z [Da]	Activation Type	MS Order	Isolation Interference [%]	Average Reporter S/N	Comp. Voltage [V]	Ion Inject Time [ms]	RT [min]	First Scan	Spectrum File	File ID	Abundance: 126	Abundance: 127N	Abundance: 127C	Abundance: 128N	Abundance: 128C	Abundance: 129N	Abundance: 129C	Abundance: 130N	Abundance: 130C	Abundance: 131N	Abundance: 131C	Abundance: 132N	Abundance: 132C	Abundance: 133N	Abundance: 133C	Abundance: 134N	Quan Info	XCorr	# Protein Groups	Percolator q-Value	Percolator PEP
		FALSE	High	Sequest HT (A2)	Unambiguous	[K].qLTEMLPSILNQLGADSLTSLRR.[L]	N-Term(TMTpro)	1	P20290	P20290	1	3	0.671	0	1	1	954.2	2860.59	2860.59	-0.85	-0.00081	HCD (High Energy Collision Dissociation)	MS2	11.2559	54.4		18.463	175.787	69503	010_2019_08_019_R_Wijeratne_021420_GH_F8.raw	F71.8	83.9	87	102.9	55.9	28.7	27.6	39.4	16.2	98.6	91.9	94.8	49.6	42.2	17.3	17.5	16.7		4.65	1	7.825e-06	5.929e-06
	FALSE	High	[K].QLTEMLPSILNQLGADSLTSLR.[R]	1xTMTpro [N-Term]	7.85158e-07	4.52754e-05	1	1	4	P20290	P20290 [142-163]		0	2704.49																	39.4	35.3	323.3	367.5	49.5	56.4	38.4	30	331.8	343.4	55.9	58.1	44.2	34.2	325	366.7	50.5	53.5	25.9	24.6	220.8	291	33.9	36.5	31.1	20.9	231.7	214.2	20.3	28.6	24.1	23.5	165.8	176.1	25.7	14.5	23.1	11.1	135.5	111.3	44.6	21.7	20.6	20.5	112.1	172.6	19.7	20.5																																																																		Not Found	Not Found	Not Found	Not Found	Not Found	Not Found	Not Found	Not Found	Not Found	Not Found	Not Found	Not Found	Not Found	Not Found	Not Found	Not Found	Not Found	Not Found	Not Found	Not Found	Not Found	Not Found	Not Found	Not Found	Not Found	Not Found	Not Found	Not Found	Not Found	Not Found	Not Found	Not Found	High	Not Found	High	Not Found	Not Found	High	Not Found	High	Not Found	High	Not Found	High	High	Not Found	High	Not Found	Not Found	High	Not Found	High	Not Found	High	Not Found	High	High	Not Found	High	Not Found	Not Found	High	Not Found	High	Not Found	High	Not Found	High	High	Not Found	High	Not Found	Not Found	High	Not Found	High	Not Found	High	Not Found	High	High	Not Found	High	Not Found	Not Found	High	Not Found	High	Not Found	High	Not Found	High	High	Not Found	High	Not Found	Not Found	High	Not Found	High	Not Found	High	Not Found	High	High	Not Found	High	Not Found	Not Found	High	Not Found	High	Not Found	High	Not Found	High	High	Not Found	High	Not Found	Not Found	High	Not Found	High	Not Found	High	Not Found	High	High	7.825e-06	1.575e-07	6.84
		Checked	Confidence	Identifying Node	PSM Ambiguity	Annotated Sequence	Modifications	# Proteins	Master Protein Accessions	Protein Accessions	# Missed Cleavages	Charge	DeltaScore	DeltaCn	Rank	Search Engine Rank	m/z [Da]	MH+ [Da]	Theo. MH+ [Da]	DeltaM [ppm]	Deltam/z [Da]	Activation Type	MS Order	Isolation Interference [%]	Average Reporter S/N	Comp. Voltage [V]	Ion Inject Time [ms]	RT [min]	First Scan	Spectrum File	File ID	Abundance: 126	Abundance: 127N	Abundance: 127C	Abundance: 128N	Abundance: 128C	Abundance: 129N	Abundance: 129C	Abundance: 130N	Abundance: 130C	Abundance: 131N	Abundance: 131C	Abundance: 132N	Abundance: 132C	Abundance: 133N	Abundance: 133C	Abundance: 134N	Quan Info	XCorr	# Protein Groups	Percolator q-Value	Percolator PEP
		FALSE	High	Sequest HT (A2)	Unambiguous	[K].qLTEMLPSILNQLGADSLTSLR.[R]	N-Term(TMTpro)	1	P20290	P20290	0	3	0.737	0	1	1	902.166	2704.48	2704.49	-1.14	-0.00103	HCD (High Energy Collision Dissociation)	MS2	1.38841	27.9		8.976	176.558	70777	010_2019_08_019_R_Wijeratne_021420_CD_F8.raw	F65.8	39.4	38.4	44.2	25.9	31.1	24.1	23.1	20.6	35.3	30	34.2	24.6	20.9	23.5	11.1	20.5		6.73	1	7.825e-06	2.27e-06
		FALSE	High	Sequest HT (A2)	Unambiguous	[K].qLTEMLPSILNQLGADSLTSLR.[R]	N-Term(TMTpro)	1	P20290	P20290	0	3	0.7602	0	1	1	902.167	2704.49	2704.49	-0.22	-0.0002	HCD (High Energy Collision Dissociation)	MS2	3.55711	36.9		64.352	176.562	69903	010_2019_08_019_R_Wijeratne_021420_GH_F8.raw	F71.8	49.5	55.9	50.5	33.9	20.3	25.7	44.6	19.7	56.4	58.1	53.5	36.5	28.6	14.5	21.7	20.5		6.84	1	7.825e-06	1.575e-07
		FALSE	High	Sequest HT (A2)	Unambiguous	[K].qLTEMLPSILNQLGADSLTSLR.[R]	N-Term(TMTpro)	1	P20290	P20290	0	3	0.7879	0	1	1	902.168	2704.49	2704.49	0.79	0.00072	HCD (High Energy Collision Dissociation)	MS2	4.85124	243		86	176.607	70305	010_2019_08_019_R_Wijeratne_021420_EF_F8.raw	F70.8	323.3	331.8	325	220.8	231.7	165.8	135.5	112.1	367.5	343.4	366.7	291	214.2	176.1	111.3	172.6		7.12	1	7.825e-06	5.42e-07
		FALSE	High	Sequest HT (A2)	Unambiguous	[K].qLTEMLPSILNQLGADSLTSLR.[R]	N-Term(TMTpro)	1	P20290	P20290	0	3	0.0181	0	1	1	902.163	2704.47	2704.49	-4.8	-0.00432	HCD (High Energy Collision Dissociation)	MS2	46.8415	5.8		38.212	176.53	69374	010_2019_08_019_R_Wijeratne_021420_GH_F7.raw	F71.7	7.9	8.9	10.4	4.4	2.6	4.6	6	3.5	7.5	7.2	11.2	5.6	4.1	2.6	2.5	4.2		3.31	1	0.0002224	0.001553
	FALSE	High	[K].LGVNNISGIEEVNMFTNQGTVIHFNNPK.[V]	1xTMTpro [K28]; 1xTMTpro [N-Term]	2.99424e-09	4.52754e-05	1	1	56	P20290	P20290 [95-122]		0	3694.95	423	471.8	420.9	493.2	418.9	456	308.4	371	197.1	259.2	232.5	274.7	164	222.3	135	160.8	395	453.3	675.6	745.5	138.6	189.4	398.7	421.9	691.1	712	169.3	185.5	418.2	445.6	726.2	733.8	188.3	174.6	280.2	316.8	495.3	545.2	106.9	106.7	263.5	229.2	494.1	409.6	64.8	82.5	201.1	174.6	378.4	314.9	69.1	45.3	174.3	123.9	323.3	237.3	96.2	55.5	155.6	169.3	264.4	305.9	53	57.8	26.31	20.53	21.99	26.37	23.47	24.6	16.64	13.9	15.06	25.83	17.5	8.4	10.71	9.78	8.84	13.17	24.66	33.72	40.09	36.34	65.44	62.44	23.76	30.27	32.82	35.55	63.28	58.99	39.17	21.01	24.48	49.37	64.37	66.69	37.27	13.71	12.61	43.77	55.06	65.51	39.02	15.73	9.74	37.22	55.04	57.88	37.63	15.1	1.53	30.52	49.19	48.41	28	34.07	9.45	21.9	50.66	40.55	34.72	9.54	3.4	32.84	50.46	48.06		High	High	High	High	High	High	High	High	High	High	High	High	High	High	High	High	High	High	High	High	High	High	High	High	High	High	High	High	High	High	High	High	High	High	High	High	High	High	High	High	High	High	High	High	High	High	High	High	High	High	High	High	High	High	High	High	High	High	High	High	High	High	High	High	High	High	High	High	High	High	High	High	High	High	High	High	High	High	High	High	High	High	High	High	High	High	High	High	High	High	High	High	High	High	High	High	High	High	High	High	High	High	High	High	High	High	High	High	High	High	High	High	High	High	High	High	High	High	High	High	High	High	High	High	High	High	High	High	High	7.825e-06	4.215e-10	7.32
		Checked	Confidence	Identifying Node	PSM Ambiguity	Annotated Sequence	Modifications	# Proteins	Master Protein Accessions	Protein Accessions	# Missed Cleavages	Charge	DeltaScore	DeltaCn	Rank	Search Engine Rank	m/z [Da]	MH+ [Da]	Theo. MH+ [Da]	DeltaM [ppm]	Deltam/z [Da]	Activation Type	MS Order	Isolation Interference [%]	Average Reporter S/N	Comp. Voltage [V]	Ion Inject Time [ms]	RT [min]	First Scan	Spectrum File	File ID	Abundance: 126	Abundance: 127N	Abundance: 127C	Abundance: 128N	Abundance: 128C	Abundance: 129N	Abundance: 129C	Abundance: 130N	Abundance: 130C	Abundance: 131N	Abundance: 131C	Abundance: 132N	Abundance: 132C	Abundance: 133N	Abundance: 133C	Abundance: 134N	Quan Info	XCorr	# Protein Groups	Percolator q-Value	Percolator PEP
		FALSE	High	Sequest HT (A2)	Unambiguous	[K].lGVNNISGIEEVNMFTNQGTVIHFNNPk.[V]	N-Term(TMTpro); K28(TMTpro)	1	P20290	P20290	0	4	0.8135	0	1	1	924.491	3694.94	3694.95	-1.99	-0.00184	HCD (High Energy Collision Dissociation)	MS2	16.4619	66		43.23	158.68	62002	010_2019_08_019_R_Wijeratne_021420_AB_F8.raw	F64.8	97.9	109.8	95.8	64.8	32.5	42.2	32.9	21.7	105.3	113.5	104.8	72.5	59.9	44.1	35.8	22.3		7.83	1	7.825e-06	2.418e-08
		FALSE	High	Sequest HT (A2)	Unambiguous	[K].lGVNNISGIEEVNMFTNQGTVIHFNNPk.[V]	N-Term(TMTpro); K28(TMTpro)	1	P20290	P20290	0	4	0.8301	0	1	1	924.487	3694.93	3694.95	-6.22	-0.00575	HCD (High Energy Collision Dissociation)	MS2	0	10.6	-50	87	162.736	88378	2020_10_137_Wijeratne_CETSA-UPR-480TechRep_GH_F1-8.raw	F69.10	12.1	21.8	20.6	10.4	6.6	7.1	8.8	4.4	17.5	15.3	15.2	9.9	7.2	3.9	4.1	5		4.65	1	7.825e-06	2.107e-07
		FALSE	High	Sequest HT (A2)	Unambiguous	[K].lGVNNISGIEEVNMFTNQGTVIHFNNPk.[V]	N-Term(TMTpro); K28(TMTpro)	1	P20290	P20290	0	3	0.7836	0	1	1	1232.32	3694.95	3694.95	-0.26	-0.00032	HCD (High Energy Collision Dissociation)	MS2	0	29.1		57.577	156.447	61709	010_2019_08_019_R_Wijeratne_021420_CD_F8.raw	F65.8	37.9	38.4	42.2	28.2	30.7	27.1	20.1	20.5	39	45.3	36.8	28.8	22.9	16.5	14.8	16.5		4.99	1	7.825e-06	1.087e-05
		FALSE	High	Sequest HT (A2)	Unambiguous	[K].lGVNNISGIEEVNMFTNQGTVIHFNNPk.[V]	N-Term(TMTpro); K28(TMTpro)	1	P20290	P20290	0	3	0.7815	0	1	1	1232.32	3694.95	3694.95	-0.65	-0.0008	HCD (High Energy Collision Dissociation)	MS2	29.096	75.2		65.986	157.622	62222	010_2019_08_019_R_Wijeratne_021420_CD_F8.raw	F65.8	105.6	112.3	121.9	75.5	72.8	51.7	43.8	35.3	128.6	115.7	116.1	66.4	47.2	41.9	32.3	36.6		5.72	1	7.825e-06	1.237e-06
		FALSE	High	Sequest HT (A2)	Unambiguous	[K].lGVNNISGIEEVNMFTNQGTVIHFNNPk.[V]	N-Term(TMTpro); K28(TMTpro)	1	P20290	P20290	0	4	0.8305	0	1	1	924.494	3694.95	3694.95	0.44	0.00041	HCD (High Energy Collision Dissociation)	MS2	0	39	-50	87	161.61	87989	2020_10_137_Wijeratne_CETSA-UPR-480TechRep_GH_F1-7.raw	F69.9	45.8	54	58	38.2	22.9	27.8	35.8	21	64.7	61.2	53.2	37	35.2	17.9	25.6	25		6.55	1	7.825e-06	2.879e-09
		FALSE	High	Sequest HT (A2)	Unambiguous	[K].lGVNNISGIEEVNMFTNQGTVIHFNNPk.[V]	N-Term(TMTpro); K28(TMTpro)	1	P20290	P20290	0	3	0.8219	0	1	1	1232.32	3694.96	3694.95	2.6	0.00321	HCD (High Energy Collision Dissociation)	MS2	6.44028	68.9		86	158.864	63417	010_2019_08_019_R_Wijeratne_021420_AB_F6.raw	F64.6	97.9	73.1	84.7	66.3	44.3	62.3	34.3	35.5	99.4	112.1	89.3	82.8	55.3	66.7	55.3	43.3		6.85	1	7.825e-06	7.894e-08
		FALSE	High	Sequest HT (A2)	Unambiguous	[K].lGVNNISGIEEVNMFTNQGTVIHFNNPk.[V]	N-Term(TMTpro); K28(TMTpro)	1	P20290	P20290	0	4	0.8174	0	1	1	924.495	3694.96	3694.95	2.38	0.0022	HCD (High Energy Collision Dissociation)	MS2	7.07629	77.1		86	159.986	63922	010_2019_08_019_R_Wijeratne_021420_AB_F6.raw	F64.6	113.8	114.8	111.7	77.5	45.5	45.4	36.1	22.3	120.3	133.3	134.2	84.7	63.4	51.9	45.9	33.3		8.38	1	7.825e-06	1.559e-08
		FALSE	High	Sequest HT (A2)	Unambiguous	[K].lGVNNISGIEEVNMFTNQGTVIHFNNPk.[V]	N-Term(TMTpro); K28(TMTpro)	1	P20290	P20290	0	4	0.8323	0	1	1	924.491	3694.94	3694.95	-1.81	-0.00167	HCD (High Energy Collision Dissociation)	MS2	0	11.4		86	161.849	63510	010_2019_08_019_R_Wijeratne_021420_GH_F6.raw	F71.6	14.7	20.2	23.6	10	6.6	6.5	11.7	4.7	18.7	19.5	16.2	13.2	6.1	2.7	3.8	3.9		6.68	1	7.825e-06	1.467e-07
		FALSE	High	Sequest HT (A2)	Unambiguous	[K].lGVNNISGIEEVNMFTNQGTVIHFNNPk.[V]	N-Term(TMTpro); K28(TMTpro)	1	P20290	P20290	0	4	0.8331	0	1	1	924.494	3694.95	3694.95	0.89	0.00082	HCD (High Energy Collision Dissociation)	MS2	0	10.7		86	162.871	63955	010_2019_08_019_R_Wijeratne_021420_GH_F6.raw	F71.6	17.7	16.8	18.3	11.4	6.6	5.1	9.2	4.6	15.9	18.5	16.4	10.3	9.4	3.2	3.5	4.6		6.47	1	7.825e-06	1.067e-07
		FALSE	High	Sequest HT (A2)	Unambiguous	[K].lGVNNISGIEEVNMFTNQGTVIHFNNPk.[V]	N-Term(TMTpro); K28(TMTpro)	1	P20290	P20290	0	3	0.8423	0	1	1	1232.32	3694.95	3694.95	-0.21	-0.00026	HCD (High Energy Collision Dissociation)	MS2	0	51.7		51.649	157.951	61976	010_2019_08_019_R_Wijeratne_021420_AB_F7.raw	F64.7	64.7	63.6	63.8	54.1	37	41.1	30.4	24	65.8	81.5	70.7	60.7	44.7	49.2	44.2	32.1		6.91	1	7.825e-06	1.541e-07
		FALSE	High	Sequest HT (A2)	Unambiguous	[K].lGVNNISGIEEVNMFTNQGTVIHFNNPk.[V]	N-Term(TMTpro); K28(TMTpro)	1	P20290	P20290	0	3	0.826	0	1	1	1232.32	3694.95	3694.95	-0.03	-4e-05	HCD (High Energy Collision Dissociation)	MS2	2.79452	56.9		13.889	159.001	62439	010_2019_08_019_R_Wijeratne_021420_AB_F7.raw	F64.7	70.2	64.5	76.9	51.4	36.1	51	32.3	29.7	82.3	81.3	78.7	71.3	51.4	58.3	41.6	33.6		7.76	1	7.825e-06	7.453e-09
		FALSE	High	Sequest HT (A2)	Unambiguous	[K].lGVNNISGIEEVNMFTNQGTVIHFNNPk.[V]	N-Term(TMTpro); K28(TMTpro)	1	P20290	P20290	0	3	0.7996	0	1	1	1232.32	3694.96	3694.95	2	0.00247	HCD (High Energy Collision Dissociation)	MS2	0	44		86	159.337	65457	010_2019_08_019_R_Wijeratne_021420_CD_F5.raw	F65.5	64.6	56.3	67.9	45	38.7	27.5	26.9	29.7	72.2	63.5	62.2	44.1	31.8	25.6	20.4	27.7		5.69	1	7.825e-06	1.726e-07
		FALSE	High	Sequest HT (A2)	Unambiguous	[K].lGVNNISGIEEVNMFTNQGTVIHFNNPk.[V]	N-Term(TMTpro); K28(TMTpro)	1	P20290	P20290	0	4	0.8513	0	1	1	924.491	3694.94	3694.95	-2	-0.00185	HCD (High Energy Collision Dissociation)	MS2	0	81.9	-50	119	161.608	88442	2020_10_137_Wijeratne_CETSA-UPR-480TechRep_CD_F1-6.raw	F68.6	110.2	110.3	104.6	77.1	73.8	52.1	54.6	46.8	115.3	110.3	128.6	104.7	69	57.9	37.5	57.8		7.06	1	7.825e-06	6.71e-10
		FALSE	High	Sequest HT (A2)	Unambiguous	[K].lGVNNISGIEEVNMFTNQGTVIHFNNPk.[V]	N-Term(TMTpro); K28(TMTpro)	1	P20290	P20290	0	4	0.7687	0	1	1	924.491	3694.94	3694.95	-2.56	-0.00237	HCD (High Energy Collision Dissociation)	MS2	43.721	18.4	-50	87	162.556	89035	2020_10_137_Wijeratne_CETSA-UPR-480TechRep_CD_F1-7.raw	F68.7	31.6	30.4	27	16.1	14.6	5	7.2	5.5	36	35.7	38.9	18.1	11.5	7	3.4	6.7		4.41	1	7.825e-06	7.169e-07
		FALSE	High	Sequest HT (A2)	Unambiguous	[K].lGVNNISGIEEVNMFTNQGTVIHFNNPk.[V]	N-Term(TMTpro); K28(TMTpro)	1	P20290	P20290	0	4	0.8325	0	1	1	924.49	3694.94	3694.95	-3.36	-0.00311	HCD (High Energy Collision Dissociation)	MS2	0	77.2	-50	119	161.539	88466	2020_10_137_Wijeratne_CETSA-UPR-480TechRep_CD_F1-7.raw	F68.7	100.6	118.5	96.5	69.1	65.8	54.9	50.8	38.7	110.3	105	114.2	86.3	78.4	56.6	34.9	54.7		7.64	1	7.825e-06	9.845e-09
		FALSE	High	Sequest HT (A2)	Unambiguous	[K].lGVNNISGIEEVNMFTNQGTVIHFNNPk.[V]	N-Term(TMTpro); K28(TMTpro)	1	P20290	P20290	0	4	0.7589	0	1	1	924.491	3694.94	3694.95	-2.26	-0.00209	HCD (High Energy Collision Dissociation)	MS2	0	54.8		76.786	158.16	62776	010_2019_08_019_R_Wijeratne_021420_CD_F7.raw	F65.7	73.1	79.3	103.2	61.5	54.3	35.3	21.9	22.5	93.3	77.7	92.7	57.3	39.6	23.7	20.5	21.5		6.43	1	7.825e-06	3.242e-06
		FALSE	High	Sequest HT (A2)	Unambiguous	[K].lGVNNISGIEEVNMFTNQGTVIHFNNPk.[V]	N-Term(TMTpro); K28(TMTpro)	1	P20290	P20290	0	4	0.7778	0	1	1	924.493	3694.95	3694.95	-0.08	-7e-05	HCD (High Energy Collision Dissociation)	MS2	0	80.5		34.788	159.462	63360	010_2019_08_019_R_Wijeratne_021420_CD_F7.raw	F65.7	94.7	93	111.8	89.4	89.9	69.5	58.9	50.6	125.8	113	103.8	82.7	66.3	46.4	44.1	48.6		9.18	1	7.825e-06	1.89e-07
		FALSE	High	Sequest HT (A2)	Unambiguous	[K].lGVNNISGIEEVNMFTNQGTVIHFNNPk.[V]	N-Term(TMTpro); K28(TMTpro)	1	P20290	P20290	0	4	0.8638	0	1	1	924.487	3694.93	3694.95	-6.1	-0.00563	HCD (High Energy Collision Dissociation)	MS2	0	44.9	-50	87	161.074	89356	2020_10_137_Wijeratne_CETSA-UPR-480TechRep_CD_F1-8.raw	F68.8	64.3	54.3	61.5	42.5	38.1	32.8	23.6	25.5	63.8	64.8	72.8	61.2	35.8	31.1	15.6	30.7		7.12	1	7.825e-06	8.827e-10
		FALSE	High	Sequest HT (A2)	Unambiguous	[K].lGVNNISGIEEVNMFTNQGTVIHFNNPk.[V]	N-Term(TMTpro); K28(TMTpro)	1	P20290	P20290	0	3	0.7441	0	1	1	1232.33	3694.96	3694.95	3.82	0.00471	HCD (High Energy Collision Dissociation)	MS2	0	22.4		86	159.946	64731	010_2019_08_019_R_Wijeratne_021420_CD_F6.raw	F65.6	30.7	29.4	36.9	21	20.3	18	10.8	13.5	41.3	36.7	33.3	22.1	15.8	13.8	8.7	6.8		4.22	1	7.825e-06	7.996e-06
		FALSE	High	Sequest HT (A2)	Unambiguous	[K].lGVNNISGIEEVNMFTNQGTVIHFNNPk.[V]	N-Term(TMTpro); K28(TMTpro)	1	P20290	P20290	0	4	0.8723	0	1	1	924.492	3694.94	3694.95	-1.72	-0.00158	HCD (High Energy Collision Dissociation)	MS2	0	20.3		2.606	158.891	64251	010_2019_08_019_R_Wijeratne_021420_CD_F6.raw	F65.6	26.6	25.3	30.7	18.6	21.8	18.6	14.7	12	28.8	31.4	25.7	21.2	14.6	14.8	8.6	11.1		7.91	1	7.825e-06	5.729e-08
		FALSE	High	Sequest HT (A2)	Unambiguous	[K].lGVNNISGIEEVNMFTNQGTVIHFNNPk.[V]	N-Term(TMTpro); K28(TMTpro)	1	P20290	P20290	0	3	0.7277	0	1	1	1232.31	3694.93	3694.95	-5.96	-0.00734	HCD (High Energy Collision Dissociation)	MS2	0	30.6		52.06	167.112	68367	010_2019_08_019_R_Wijeratne_021420_EF_F6.raw	F70.6	40	41.9	45.8	30.4	23.8	19	17.7	17.1	44.4	41.5	47.3	40.7	27.1	19.7	13	19.9		4.15	1	7.825e-06	6.134e-06
		FALSE	High	Sequest HT (A2)	Unambiguous	[K].lGVNNISGIEEVNMFTNQGTVIHFNNPk.[V]	N-Term(TMTpro); K28(TMTpro)	1	P20290	P20290	0	3	0.8132	0	1	1	1232.32	3694.95	3694.95	-1.44	-0.00177	HCD (High Energy Collision Dissociation)	MS2	0	243.1		86	158.775	64564	010_2019_08_019_R_Wijeratne_021420_EF_F6.raw	F70.6	305.8	300.3	284.6	225.2	228.4	179.6	164.7	122.2	336.3	315.2	368.3	295.4	233.4	185	144.3	200.2		7.87	1	7.825e-06	5.958e-09
		FALSE	High	Sequest HT (A2)	Unambiguous	[K].lGVNNISGIEEVNMFTNQGTVIHFNNPk.[V]	N-Term(TMTpro); K28(TMTpro)	1	P20290	P20290	0	3	0.7737	0	1	1	1232.32	3694.95	3694.95	0.63	0.00078	HCD (High Energy Collision Dissociation)	MS2	0	27.4		86	159.938	65088	010_2019_08_019_R_Wijeratne_021420_EF_F6.raw	F70.6	47.7	38	37.8	22.4	19.1	14.2	14.4	10.8	43.1	44.8	52.7	37.2	19.6	13.4	10.7	13.2		4.86	1	7.825e-06	2.198e-06
		FALSE	High	Sequest HT (A2)	Unambiguous	[K].lGVNNISGIEEVNMFTNQGTVIHFNNPk.[V]	N-Term(TMTpro); K28(TMTpro)	1	P20290	P20290	0	3	0.7787	0	1	1	1232.32	3694.96	3694.95	2.04	0.00251	HCD (High Energy Collision Dissociation)	MS2	0	33.7		86	157.721	64079	010_2019_08_019_R_Wijeratne_021420_EF_F6.raw	F70.6	51.7	52.2	50.3	28.1	33	19.1	15.3	12.5	55.6	47.1	56.5	42	26.8	20	11.7	17.3		4.61	1	7.825e-06	2.569e-06
		FALSE	High	Sequest HT (A2)	Unambiguous	[K].lGVNNISGIEEVNMFTNQGTVIHFNNPk.[V]	N-Term(TMTpro); K28(TMTpro)	1	P20290	P20290	0	4	0.8284	0	1	1	924.494	3694.95	3694.95	0.67	0.00061	HCD (High Energy Collision Dissociation)	MS2	0	46.3	-50	87	163.09	88879	2020_10_137_Wijeratne_CETSA-UPR-480TechRep_AB_F1-6.raw	F67.6	64.4	63.2	67.8	44.6	29.5	29	18.7	24.2	77.1	77.6	63	57.2	32.3	41.1	31.7	20.1		7.11	1	7.825e-06	1.113e-09
		FALSE	High	Sequest HT (A2)	Unambiguous	[K].lGVNNISGIEEVNMFTNQGTVIHFNNPk.[V]	N-Term(TMTpro); K28(TMTpro)	1	P20290	P20290	0	4	0.8399	0	1	1	924.489	3694.93	3694.95	-4.39	-0.00405	HCD (High Energy Collision Dissociation)	MS2	0	47.2	-50	87	161.065	89033	2020_10_137_Wijeratne_CETSA-UPR-480TechRep_EF_F1-8.raw	F66.8	59.6	66.2	68	52.1	55.5	41.8	32.8	29.5	68.8	62.8	58.1	42.5	34.4	30	19.8	33.5		7.06	1	7.825e-06	4.616e-09
		FALSE	High	Sequest HT (A2)	Unambiguous	[K].lGVNNISGIEEVNMFTNQGTVIHFNNPk.[V]	N-Term(TMTpro); K28(TMTpro)	1	P20290	P20290	0	4	0.8292	0	1	1	924.491	3694.94	3694.95	-1.8	-0.00167	HCD (High Energy Collision Dissociation)	MS2	0	187.4	-50	119	162.881	88754	2020_10_137_Wijeratne_CETSA-UPR-480TechRep_AB_F1-7.raw	F67.7	230.5	236.7	233.1	191.3	120.1	151.4	115.1	89.6	264.6	266.5	263.1	234.9	156.3	187.4	148.6	109.1		7.32	1	7.825e-06	4.215e-10
		FALSE	High	Sequest HT (A2)	Unambiguous	[K].lGVNNISGIEEVNMFTNQGTVIHFNNPk.[V]	N-Term(TMTpro); K28(TMTpro)	1	P20290	P20290	0	4	0.8327	0	1	1	924.494	3694.96	3694.95	1.34	0.00124	HCD (High Energy Collision Dissociation)	MS2	0	21.8	-50	87	162.493	88784	2020_10_137_Wijeratne_CETSA-UPR-480TechRep_GH_F1-6b.raw	F69.8	26.1	28.8	36.6	22.3	13.5	13.2	21.5	11.1	35.7	42.5	36.2	17.7	11	9.9	11.6	10.6		5.5	1	7.825e-06	6.36e-08
		FALSE	High	Sequest HT (A2)	Unambiguous	[K].lGVNNISGIEEVNMFTNQGTVIHFNNPk.[V]	N-Term(TMTpro); K28(TMTpro)	1	P20290	P20290	0	4	0.7417	0	1	1	924.494	3694.96	3694.95	1.44	0.00133	HCD (High Energy Collision Dissociation)	MS2	22.407	37.9		86	156.861	61233	010_2019_08_019_R_Wijeratne_021420_GH_F8.raw	F71.8	53.1	76.6	71.6	32.1	19.8	19	15.7	13.2	69.2	70	70.7	34.9	24	12.8	9.7	13.6		6	1	7.825e-06	4.33e-07
		FALSE	High	Sequest HT (A2)	Unambiguous	[K].lGVNNISGIEEVNMFTNQGTVIHFNNPk.[V]	N-Term(TMTpro); K28(TMTpro)	1	P20290	P20290	0	3	0.8497	0	1	1	1232.32	3694.95	3694.95	-0.88	-0.00108	HCD (High Energy Collision Dissociation)	MS2	0	23.4		86	157.886	61668	010_2019_08_019_R_Wijeratne_021420_GH_F8.raw	F71.8	22.4	31.1	45.3	22.4	13.5	13.2	22.9	14	39.9	33.2	38.4	23	21.7	10.3	12.3	10.6		5.99	1	7.825e-06	2.826e-09
		FALSE	High	Sequest HT (A2)	Unambiguous	[K].lGVNNISGIEEVNMFTNQGTVIHFNNPk.[V]	N-Term(TMTpro); K28(TMTpro)	1	P20290	P20290	0	4	0.7978	0	1	1	924.493	3694.95	3694.95	0.17	0.00015	HCD (High Energy Collision Dissociation)	MS2	9.83316	39.4		79.56	160.493	65578	010_2019_08_019_R_Wijeratne_021420_AB_F5.raw	F64.5	66.1	66.5	62.4	33	23.9	21.3	10.9	10.5	72.9	73.9	65.9	37.5	37.1	21.3	15.4	12		7.32	1	7.825e-06	6.798e-08
		FALSE	High	Sequest HT (A2)	Unambiguous	[K].lGVNNISGIEEVNMFTNQGTVIHFNNPk.[V]	N-Term(TMTpro); K28(TMTpro)	1	P20290	P20290	0	3	0.8295	0	1	1	1232.33	3694.97	3694.95	5.69	0.007	HCD (High Energy Collision Dissociation)	MS2	0	65.4		86	159.437	62556	010_2019_08_019_R_Wijeratne_021420_EF_F8.raw	F70.8	89.3	84.2	84.1	60.2	56.7	39.1	40.9	28.1	98	93.7	105.5	80.8	60.8	42.6	39	43.3		6.45	1	7.825e-06	1.454e-06
		FALSE	High	Sequest HT (A2)	Unambiguous	[K].lGVNNISGIEEVNMFTNQGTVIHFNNPk.[V]	N-Term(TMTpro); K28(TMTpro)	1	P20290	P20290	0	4	0.7441	0	1	1	924.495	3694.96	3694.95	1.54	0.00142	HCD (High Energy Collision Dissociation)	MS2	14.3014	96.4		86	158.352	62076	010_2019_08_019_R_Wijeratne_021420_EF_F8.raw	F70.8	156.1	158.6	142.8	71	77.2	50.2	31.7	31.6	166.3	162.7	194.6	115.5	75.1	49.8	21.8	37.5		6.33	1	7.825e-06	1.672e-06
		FALSE	High	Sequest HT (A2)	Unambiguous	[K].lGVNNISGIEEVNMFTNQGTVIHFNNPk.[V]	N-Term(TMTpro); K28(TMTpro)	1	P20290	P20290	0	4	0.8486	0	1	1	924.493	3694.95	3694.95	-0.46	-0.00042	HCD (High Energy Collision Dissociation)	MS2	0	199.2	-50	119	161.625	88435	2020_10_137_Wijeratne_CETSA-UPR-480TechRep_EF_F1-6.raw	F66.6	236.6	257	276.9	234.9	229.8	190.9	158.2	147.6	260.2	259.3	224.5	205.2	154.6	127.4	102.2	121.4		8.85	1	7.825e-06	5.571e-09
		FALSE	High	Sequest HT (A2)	Unambiguous	[K].lGVNNISGIEEVNMFTNQGTVIHFNNPk.[V]	N-Term(TMTpro); K28(TMTpro)	1	P20290	P20290	0	4	0.7772	0	1	1	924.491	3694.94	3694.95	-2.6	-0.0024	HCD (High Energy Collision Dissociation)	MS2	42.7036	18.8	-50	87	162.797	89090	2020_10_137_Wijeratne_CETSA-UPR-480TechRep_EF_F1-6.raw	F66.6	30.3	26.2	35.4	18.3	16.6	11.5	5.4	7.2	39	30.2	30.6	16.9	12.6	8.3	7.6	4		3.86	1	7.825e-06	1.361e-06
		FALSE	High	Sequest HT (A2)	Unambiguous	[K].lGVNNISGIEEVNMFTNQGTVIHFNNPk.[V]	N-Term(TMTpro); K28(TMTpro)	1	P20290	P20290	0	4	0.822	0	1	1	924.497	3694.97	3694.95	4.45	0.00411	HCD (High Energy Collision Dissociation)	MS2	0	16.7	-50	87	161.462	88549	2020_10_137_Wijeratne_CETSA-UPR-480TechRep_EF_F1-5.raw	F66.5	21.7	25.5	28.7	12.6	14.9	9.6	12	7.4	31.5	30.5	24.2	16.4	10	6.8	7.7	8.2		5	1	7.825e-06	2.529e-07
		FALSE	High	Sequest HT (A2)	Unambiguous	[K].lGVNNISGIEEVNMFTNQGTVIHFNNPk.[V]	N-Term(TMTpro); K28(TMTpro)	1	P20290	P20290	0	4	0.8018	0	1	1	924.494	3694.95	3694.95	1.04	0.00096	HCD (High Energy Collision Dissociation)	MS2	0	25.2	-50	87	163.247	89636	2020_10_137_Wijeratne_CETSA-UPR-480TechRep_AB_F1-8.raw	F67.8	33.6	36.5	32	24.1	20.4	16.5	11.3	10.4	38.8	42.4	32.7	29.8	18.8	22.1	20.9	13.6		5.55	1	7.825e-06	3.806e-08
		FALSE	High	Sequest HT (A2)	Unambiguous	[K].lGVNNISGIEEVNMFTNQGTVIHFNNPk.[V]	N-Term(TMTpro); K28(TMTpro)	1	P20290	P20290	0	4	0.8526	0	1	1	924.491	3694.94	3694.95	-2.7	-0.00249	HCD (High Energy Collision Dissociation)	MS2	0	106.4	-50	87	160.349	87838	2020_10_137_Wijeratne_CETSA-UPR-480TechRep_EF_F1-7.raw	F66.7	131.5	136.8	161.6	113.3	123.7	108.3	79.7	74.2	133	130.7	129	99.4	88.1	69.4	58	65.7		8.14	1	7.825e-06	1.449e-08
		FALSE	High	Sequest HT (A2)	Unambiguous	[K].lGVNNISGIEEVNMFTNQGTVIHFNNPk.[V]	N-Term(TMTpro); K28(TMTpro)	1	P20290	P20290	0	4	0.8556	0	1	1	924.494	3694.96	3694.95	1.35	0.00125	HCD (High Energy Collision Dissociation)	MS2	0.633406	51.8		54.855	158.915	61611	010_2019_08_019_R_Wijeratne_021420_GH_F7.raw	F71.7	56.7	67.2	76.2	47.6	30.9	37.8	56	28.3	88	76.5	79.6	53.7	39.1	22.6	32.6	35.6		9.35	1	7.825e-06	5.945e-09
		FALSE	High	Sequest HT (A2)	Unambiguous	[K].lGVNNISGIEEVNMFTNQGTVIHFNNPk.[V]	N-Term(TMTpro); K28(TMTpro)	1	P20290	P20290	0	4	0.7938	0	1	1	924.494	3694.95	3694.95	0.81	0.00075	HCD (High Energy Collision Dissociation)	MS2	0	21.3		86	160.095	62115	010_2019_08_019_R_Wijeratne_021420_GH_F7.raw	F71.7	34.5	31.9	40.4	17.9	9.4	11.1	15.8	6	39.8	35.7	37.8	23	15	7.2	8.4	7.3		5.77	1	7.825e-06	3.3e-06
		FALSE	High	Sequest HT (A2)	Unambiguous	[K].lGVNNISGIEEVNMFTNQGTVIHFNNPk.[V]	N-Term(TMTpro); K28(TMTpro)	1	P20290	P20290	0	4	0.7925	0	1	1	924.496	3694.96	3694.95	2.65	0.00245	HCD (High Energy Collision Dissociation)	MS2	0	21.8	-50	87	161.504	88482	2020_10_137_Wijeratne_CETSA-UPR-480TechRep_EF_F1-7.raw	F66.7	25.1	33.9	39.1	21.7	20.7	12.2	14.3	4.9	40.7	37.2	43.3	15.5	13.1	11	7.7	8.7		5.35	1	7.825e-06	1.099e-05
		FALSE	High	Sequest HT (A2)	Unambiguous	[K].lGVNNISGIEEVNMFTNQGTVIHFNNPk.[V]	N-Term(TMTpro); K28(TMTpro)	1	P20290	P20290	0	3	0.7585	0	1	1	1232.33	3694.96	3694.95	3.05	0.00375	HCD (High Energy Collision Dissociation)	MS2	0	32.5		86	156.61	61480	010_2019_08_019_R_Wijeratne_021420_EF_F7.raw	F70.7	59.8	50.3	51.3	28	20.4	15.9	20	11.1	58.2	55.4	55.6	30.3	22.1	19.9	8	13.4		4.14	1	7.825e-06	2.532e-06
		FALSE	High	Sequest HT (A2)	Unambiguous	[K].lGVNNISGIEEVNMFTNQGTVIHFNNPk.[V]	N-Term(TMTpro); K28(TMTpro)	1	P20290	P20290	0	3	0.7744	0	1	1	1232.32	3694.94	3694.95	-2.7	-0.00333	HCD (High Energy Collision Dissociation)	MS2	0.866712	7.8		0.86	157.64	61939	010_2019_08_019_R_Wijeratne_021420_EF_F7.raw	F70.7	10.3	11.8	9.9	8.8	7		5.8	4	11.1	11.7	12	9.6	6.4	5.8	3.5	7.8		3.9	1	7.825e-06	1.261e-05
		FALSE	High	Sequest HT (A2)	Unambiguous	[K].lGVNNISGIEEVNMFTNQGTVIHFNNPk.[V]	N-Term(TMTpro); K28(TMTpro)	1	P20290	P20290	0	3	0.4264	0	1	1	1232.33	3694.97	3694.95	5.54	0.00682	HCD (High Energy Collision Dissociation)	MS2	0	28		86	165.322	65441	010_2019_08_019_R_Wijeratne_021420_EF_F7.raw	F70.7	47.7	44.9	47.8	21.5	21.9	12.2	14.5	7	45.4	49.4	51.8	31.7	18.4	11.5	8.7	13.9		3.33	1	7.825e-06	2.027e-05
		FALSE	High	Sequest HT (A2)	Unambiguous	[K].lGVNNISGIEEVNMFTNQGTVIHFNNPk.[V]	N-Term(TMTpro); K28(TMTpro)	1	P20290	P20290	0	3	0.8032	0	1	1	1232.32	3694.96	3694.95	1.39	0.00171	HCD (High Energy Collision Dissociation)	MS2	75.4635	62.7		86	159.877	62969	010_2019_08_019_R_Wijeratne_021420_EF_F7.raw	F70.7	106.8	101.5	101.3	43.4	37.4	25.1	22.4	18.8	120.6	125.2	129.4	71.6	39.1	24.9	13.9	21.1		5.03	1	7.825e-06	2.625e-07
		FALSE	High	Sequest HT (A2)	Unambiguous	[K].lGVNNISGIEEVNMFTNQGTVIHFNNPk.[V]	N-Term(TMTpro); K28(TMTpro)	1	P20290	P20290	0	3	0.8005	0	1	1	1232.32	3694.95	3694.95	-0.32	-0.00039	HCD (High Energy Collision Dissociation)	MS2	0	15.1		16.953	158.716	62437	010_2019_08_019_R_Wijeratne_021420_EF_F7.raw	F70.7	20.3	19.5	22.7	11.9	11.1	9.5	7.4	5.4	23.8	22.5	27.7	22.4	13.8	5.9	5.9	11		4.16	1	7.825e-06	4.603e-06
		FALSE	High	Sequest HT (A2)	Unambiguous	[K].lGVNNISGIEEVNMFTNQGTVIHFNNPk.[V]	N-Term(TMTpro); K28(TMTpro)	1	P20290	P20290	0	3	0.7518	0	1	1	1232.32	3694.94	3694.95	-3.64	-0.00448	HCD (High Energy Collision Dissociation)	MS2	58.9078	23.3		80.101	161.454	63693	010_2019_08_019_R_Wijeratne_021420_EF_F7.raw	F70.7	35.1	37	36.4	24.8	18.9	14	8.5	8	38	36.6	43.3	24.1	20.1	11.5	6.4	9.7		4.23	1	7.825e-06	1.451e-05
		FALSE	High	Sequest HT (A2)	Unambiguous	[K].lGVNNISGIEEVNMFTNQGTVIHFNNPk.[V]	N-Term(TMTpro); K28(TMTpro)	1	P20290	P20290	0	4	0.8067	0	1	1	924.494	3694.96	3694.95	1.3	0.0012	HCD (High Energy Collision Dissociation)	MS2	19.2042	18.3		86	157.894	61175	010_2019_08_019_R_Wijeratne_021420_GH_F7.raw	F71.7	29.6	30.2	32.3	19.9	11	6.7	8.6	6.2	32.8	35.9	32.2	18	12.1	5.9	4.2	6.8		5.95	1	7.825e-06	1.129e-07
		FALSE	High	Sequest HT (A2)	Unambiguous	[K].lGVNNISGIEEVNMFTNQGTVIHFNNPk.[V]	N-Term(TMTpro); K28(TMTpro)	1	P20290	P20290	0	3	0.7292	0	1	1	1232.32	3694.95	3694.95	0.42	0.00052	HCD (High Energy Collision Dissociation)	MS2	0	26.8		86	160.492	63823	010_2019_08_019_R_Wijeratne_021420_CD_F7.raw	F65.7	37.9	38.4	41.2	27.8	21.3	16.4	15.9	15.8	49.1	41.1	47	26.5	18.1	11.7	9	12.3		4.32	1	1.806e-05	3.068e-05
		FALSE	High	Sequest HT (A2)	Unambiguous	[K].lGVNNISGIEEVNMFTNQGTVIHFNNPk.[V]	N-Term(TMTpro); K28(TMTpro)	1	P20290	P20290	0	3	0.3881	0	1	1	1232.33	3694.97	3694.95	5.18	0.00639	HCD (High Energy Collision Dissociation)	MS2	0	29.5		86	164.209	64935	010_2019_08_019_R_Wijeratne_021420_EF_F7.raw	F70.7	44.7	51.6	58.7	24.3	19.7	13.1	8.7	4.7	58.5	47.3	55	28.9	20.7	14.8	7.8	12.8		3.35	1	3.888e-05	5.82e-05
		FALSE	High	Sequest HT (A2)	Unambiguous	[K].lGVNNISGIEEVNMFTNQGTVIHFNNPk.[V]	N-Term(TMTpro); K28(TMTpro)	1	P20290	P20290	0	4	0.6462	0	1	1	924.494	3694.95	3694.95	0.88	0.00081	HCD (High Energy Collision Dissociation)	MS2	70.8784	19.7	-50	87	162.801	89231	2020_10_137_Wijeratne_CETSA-UPR-480TechRep_GH_F1-5.raw	F69.6	30.2	36.7	44.5	12.3	8.4	8.5	6.8	7.6	35.2	38.3	35.5	19.1	9.7	7.9	7.6	7		1.95	1	6.383e-05	0.0001235
		FALSE	High	Sequest HT (A2)	Unambiguous	[K].lGVNNISGIEEVNMFTNQGTVIHFNNPk.[V]	N-Term(TMTpro); K28(TMTpro)	1	P20290	P20290	0	4	0.6176	0	1	1	924.497	3694.97	3694.95	4.64	0.00429	HCD (High Energy Collision Dissociation)	MS2	67.1745	17.7	-50	87	162.96	88832	2020_10_137_Wijeratne_CETSA-UPR-480TechRep_CD_F1-5.raw	F68.5	31.4	27.8	30.3	11.3	11	7.9	4.2	4.8	37.4	34.3	34.4	18.3	13.7	9.7	2.6	4.1		2.04	1	8.052e-05	0.0002728
		FALSE	High	Sequest HT (A2)	Unambiguous	[K].lGVNNISGIEEVNMFTNQGTVIHFNNPk.[V]	N-Term(TMTpro); K28(TMTpro)	1	P20290	P20290	0	3	0.5481	0	1	1	1232.33	3694.97	3694.95	5.66	0.00697	HCD (High Energy Collision Dissociation)	MS2	0	23		86	166.712	66081	010_2019_08_019_R_Wijeratne_021420_EF_F7.raw	F70.7	41.1	33.9	39.1	18.6	18.1	10.6	10.4	7.6	40.1	40.9	41.5	25.9	18.5	9.5	6.5	5.1		2.39	1	0.0001871	0.001299
		FALSE	High	Sequest HT (A2)	Unambiguous	[K].lGVNNISGIEEVNMFTNQGTVIHFNNPk.[V]	N-Term(TMTpro); K28(TMTpro)	1	P20290	P20290	0	6	0.3761	0	1	1	616.661	3694.93	3694.95	-5.32	-0.00328	HCD (High Energy Collision Dissociation)	MS2	77.0769	25	-50	87	152.239	82833	2020_10_137_Wijeratne_CETSA-UPR-480TechRep_AB_F1-6.raw	F67.6	47.1	33.8	34	22.7	11.8	14.2	10.5	7.3	44.3	44	42.3	30.7	19.1	19.7	9.7	9.2		2.18	1	0.0004175	0.003331
		FALSE	High	Sequest HT (A2)	Unambiguous	[K].lGVNNISGIEEVNMFTNQGTVIHFNNPk.[V]	N-Term(TMTpro); K28(TMTpro)	1	P20290	P20290	0	4	0.4975	0	1	1	924.491	3694.94	3694.95	-2.24	-0.00207	HCD (High Energy Collision Dissociation)	MS2	0	14.7	-50	87	162	88724	2020_10_137_Wijeratne_CETSA-UPR-480TechRep_CD_F1-7.raw	F68.7	24.5	23	25.1	9.1	6.2	8.3	6.4	4.6	30.1	23.7	29.2	17.1	10.3	4.3	5.5	8.3		2.01	1	0.001168	0.008149
		FALSE	High	Sequest HT (A2)	Unambiguous	[K].lGVNNISGIEEVNMFTNQGTVIHFNNPk.[V]	N-Term(TMTpro); K28(TMTpro)	1	P20290	P20290	0	4	0.4356	0	1	1	924.492	3694.94	3694.95	-1.66	-0.00153	HCD (High Energy Collision Dissociation)	MS2	0	13.7	-50	87	163.598	89162	2020_10_137_Wijeratne_CETSA-UPR-480TechRep_AB_F1-6.raw	F67.6	21.9	23.4	21.4	14	7.1	8.4	6.9	2.6	27.1	21.9	23.7	14.3	8.1	8.2	6.2	3.7		2.02	1	0.00173	0.01264
	FALSE	High	[K].VQASLAANTFTITGHAETK.[Q]	1xTMTpro [K19]; 1xTMTpro [N-Term]	1.52514e-09	4.52754e-05	1	1	13	P20290	P20290 [123-141]		0	2568.43	274.1	396.5	266	325.6	269.4	357.5	200.6	251.9	131.1	197.4	195.9	142.3	130.8	154.7	118.7	130.5	457.9	476.1	92.4	109.2	151.3	188.9	430.7	461.7	118.5	108.9	192	204.5	546.5	423	100.2	138.6	191.8	181.3	316.2	303.6	72.3	105.9	105.7	107.9	322.3	205.7	76.3	78.5	72.9	88.7	249.4	171.1	49.8	57.9	91.8	54.6	199.1	170.6	53.1	50.6	125.7	81	184.9	153.2	44.5	62.5	58.4	80																																																																		High	Not Found	High	Not Found	High	Not Found	High	Not Found	High	Not Found	High	Not Found	High	Not Found	High	Not Found	High	Not Found	High	Not Found	High	Not Found	High	Not Found	High	Not Found	High	Not Found	High	Not Found	High	Not Found	High	Not Found	High	Not Found	Not Found	High	Not Found	High	Not Found	High	Not Found	High	High	Not Found	High	Not Found	Not Found	High	Not Found	High	Not Found	High	Not Found	High	High	Not Found	High	Not Found	Not Found	High	Not Found	High	Not Found	High	Not Found	High	High	Not Found	High	Not Found	Not Found	High	Not Found	High	Not Found	High	Not Found	High	High	Not Found	High	Not Found	Not Found	High	Not Found	High	Not Found	High	Not Found	High	High	Not Found	High	Not Found	Not Found	High	Not Found	High	Not Found	High	Not Found	High	High	Not Found	High	Not Found	Not Found	High	Not Found	High	Not Found	High	Not Found	High	High	Not Found	High	Not Found	Not Found	High	Not Found	High	Not Found	High	Not Found	High	High	7.825e-06	2.057e-10	7.69
		Checked	Confidence	Identifying Node	PSM Ambiguity	Annotated Sequence	Modifications	# Proteins	Master Protein Accessions	Protein Accessions	# Missed Cleavages	Charge	DeltaScore	DeltaCn	Rank	Search Engine Rank	m/z [Da]	MH+ [Da]	Theo. MH+ [Da]	DeltaM [ppm]	Deltam/z [Da]	Activation Type	MS Order	Isolation Interference [%]	Average Reporter S/N	Comp. Voltage [V]	Ion Inject Time [ms]	RT [min]	First Scan	Spectrum File	File ID	Abundance: 126	Abundance: 127N	Abundance: 127C	Abundance: 128N	Abundance: 128C	Abundance: 129N	Abundance: 129C	Abundance: 130N	Abundance: 130C	Abundance: 131N	Abundance: 131C	Abundance: 132N	Abundance: 132C	Abundance: 133N	Abundance: 133C	Abundance: 134N	Quan Info	XCorr	# Protein Groups	Percolator q-Value	Percolator PEP
		FALSE	High	Sequest HT (A2)	Unambiguous	[K].vQASLAANTFTITGHAETk.[Q]	N-Term(TMTpro); K19(TMTpro)	1	P20290	P20290	0	3	0.7153	0	1	1	856.813	2568.42	2568.43	-1.25	-0.00107	HCD (High Energy Collision Dissociation)	MS2	45.7265	40		86	86.9769	31946	010_2019_08_019_R_Wijeratne_021420_GH_F6.raw	F71.6	52	65	69.5	34.4	24.4	24.6	33.9	19.1	65.3	70.6	64.1	37.5	25.1	15	21.1	18.3		5.41	1	7.825e-06	2.045e-09
		FALSE	High	Sequest HT (A2)	Unambiguous	[K].vQASLAANTFTITGHAETk.[Q]	N-Term(TMTpro); K19(TMTpro)	1	P20290	P20290	0	3	0.741	0	1	1	856.816	2568.43	2568.43	1.68	0.00144	HCD (High Energy Collision Dissociation)	MS2	0	122.7		86	85.701	30695	010_2019_08_019_R_Wijeratne_021420_AB_F7.raw	F64.7	147	140.8	142.5	119.5	69.7	115.2	76.3	68.7	221.3	176.9	191.8	146	107.9	79.4	92.2	68.7		7.8	1	7.825e-06	1.015e-08
		FALSE	High	Sequest HT (A2)	Unambiguous	[K].vQASLAANTFTITGHAETk.[Q]	N-Term(TMTpro); K19(TMTpro)	1	P20290	P20290	0	2	0.818	0	1	1	1284.72	2568.43	2568.43	2.21	0.00284	HCD (High Energy Collision Dissociation)	MS2	0	22.4		86	84.7572	30672	010_2019_08_019_R_Wijeratne_021420_AB_F8.raw	F64.8	27.2	29.1	30	18.1	13.9	15.5	13.2	9.3	36.6	35	38.2	28	18.5	15.7	15.5	14.8		4.12	1	7.825e-06	4.389e-07
		FALSE	High	Sequest HT (A2)	Unambiguous	[K].vQASLAANTFTITGHAETk.[Q]	N-Term(TMTpro); K19(TMTpro)	1	P20290	P20290	0	2	0.7617	0	1	1	1284.72	2568.43	2568.43	1.32	0.0017	HCD (High Energy Collision Dissociation)	MS2	0	13.9		86	84.8429	31530	010_2019_08_019_R_Wijeratne_021420_CD_F6.raw	F65.6	17.4	19.1	25.1	15.4	12	11.6	12.3	9.7	15.9	22.4	18.2	16.5	6.3	7.3	7.2	5.2		4.07	1	7.825e-06	1.088e-05
		FALSE	High	Sequest HT (A2)	Unambiguous	[K].vQASLAANTFTITGHAETk.[Q]	N-Term(TMTpro); K19(TMTpro)	1	P20290	P20290	0	3	0.7329	0	1	1	856.813	2568.43	2568.43	-0.82	-0.0007	HCD (High Energy Collision Dissociation)	MS2	44.1643	161.8		86	85.8883	31957	010_2019_08_019_R_Wijeratne_021420_CD_F6.raw	F65.6	241.4	228.2	277.2	161.9	170.2	124.3	102.4	90.7	251.1	236.4	212.9	150.2	100.8	82.3	81.6	76.6		7.45	1	7.825e-06	2.947e-10
		FALSE	High	Sequest HT (A2)	Unambiguous	[K].vQASLAANTFTITGHAETk.[Q]	N-Term(TMTpro); K19(TMTpro)	1	P20290	P20290	0	2	0.789	0	1	1	1284.72	2568.43	2568.43	1.51	0.00193	HCD (High Energy Collision Dissociation)	MS2	0	20.5		86	83.9666	30425	010_2019_08_019_R_Wijeratne_021420_CD_F8.raw	F65.8	27.6	28.7	36.1	19	22.9	17.9	11.7	11.9	31.3	32.6	31	15.3	12.2	11.3	9.4	8.9		4.36	1	7.825e-06	3.842e-07
		FALSE	High	Sequest HT (A2)	Unambiguous	[K].vQASLAANTFTITGHAETk.[Q]	N-Term(TMTpro); K19(TMTpro)	1	P20290	P20290	0	3	0.6818	0	1	1	856.813	2568.42	2568.43	-1.09	-0.00093	HCD (High Energy Collision Dissociation)	MS2	59.5406	126.6		86	83.1261	30153	010_2019_08_019_R_Wijeratne_021420_CD_F7.raw	F65.7	164.3	162.3	199.1	138.4	123.4	107.2	79	75.5	176.7	183.6	171.7	127.5	94.5	82.7	71.6	67.4		6.85	1	7.825e-06	1.18e-07
		FALSE	High	Sequest HT (A2)	Unambiguous	[K].vQASLAANTFTITGHAETk.[Q]	N-Term(TMTpro); K19(TMTpro)	1	P20290	P20290	0	3	0.7646	0	1	1	856.812	2568.42	2568.43	-2.59	-0.00222	HCD (High Energy Collision Dissociation)	MS2	0	120.9		52.471	84.1636	30587	010_2019_08_019_R_Wijeratne_021420_CD_F7.raw	F65.7	171.5	154.7	208.1	119.9	117.2	95.6	72.7	72.6	177.8	170.3	160.9	121.6	86.4	70.2	72.4	62.5		7.69	1	7.825e-06	2.057e-10
		FALSE	High	Sequest HT (A2)	Unambiguous	[K].vQASLAANTFTITGHAETk.[Q]	N-Term(TMTpro); K19(TMTpro)	1	P20290	P20290	0	3	0.7645	0	1	1	856.814	2568.43	2568.43	-0.62	-0.00053	HCD (High Energy Collision Dissociation)	MS2	0	49.8		10.892	84.5525	30094	010_2019_08_019_R_Wijeratne_021420_EF_F7.raw	F70.7	56.2	72.1	56.7	43.2	47.8	27.2	33.8	27.3	68.2	69.1	83.9	61.3	50.4	34	30.8	34.9		6.88	1	7.825e-06	5.103e-10
		FALSE	High	Sequest HT (A2)	Unambiguous	[K].vQASLAANTFTITGHAETk.[Q]	N-Term(TMTpro); K19(TMTpro)	1	P20290	P20290	0	2	0.819	0	1	1	1284.72	2568.42	2568.43	-1.07	-0.00138	HCD (High Energy Collision Dissociation)	MS2	0	21.8		86	83.7176	31052	010_2019_08_019_R_Wijeratne_021420_EF_F6.raw	F70.6	26.8	30.9	28.9	18.5	19.8	13.5	12.5	10.5	27.7	28	32.2	29.4	21.8	17.3	12.1	19.6		5.25	1	7.825e-06	4.723e-07
		FALSE	High	Sequest HT (A2)	Unambiguous	[K].vQASLAANTFTITGHAETk.[Q]	N-Term(TMTpro); K19(TMTpro)	1	P20290	P20290	0	2	0.7514	0	1	1	1284.72	2568.43	2568.43	0.74	0.00095	HCD (High Energy Collision Dissociation)	MS2	0	10.8		86	84.7557	31493	010_2019_08_019_R_Wijeratne_021420_EF_F6.raw	F70.6	9.4	15.5	14.6	10.6	8.7	9.1	6.8	6.7	13.3	11.8	22.5	15.2	6.3	6.6	7.7	8		3.54	1	7.825e-06	2.354e-06
		FALSE	High	Sequest HT (A2)	Unambiguous	[K].vQASLAANTFTITGHAETk.[Q]	N-Term(TMTpro); K19(TMTpro)	1	P20290	P20290	0	3	0.7618	0	1	1	856.815	2568.43	2568.43	0.52	0.00045	HCD (High Energy Collision Dissociation)	MS2	0	83.5		86	85.4558	30795	010_2019_08_019_R_Wijeratne_021420_GH_F7.raw	F71.7	99.3	127	122.3	71.3	48.5	67.2	91.8	39.3	123.6	133.9	117.2	70.4	63.6	39.6	59.9	61.7		9.11	1	7.825e-06	4.559e-09
		FALSE	High	Sequest HT (A2)	Unambiguous	[K].vQASLAANTFTITGHAETk.[Q]	N-Term(TMTpro); K19(TMTpro)	1	P20290	P20290	0	3	0.73	0	1	1	856.814	2568.43	2568.43	-0.35	-0.0003	HCD (High Energy Collision Dissociation)	MS2	0	76.3		65.554	86.0822	31526	010_2019_08_019_R_Wijeratne_021420_AB_F6.raw	F64.6	99.9	96.1	96.9	63	47.5	65.2	41.3	40.7	138.6	113.7	127.5	77.9	71	47.2	47	47		7	1	7.825e-06	3.692e-08
	FALSE	High	[K].APLATGEDDDDEVPDLVENFDEASK.[N]	1xTMTpro [K25]; 1xTMTpro [N-Term]	6.05411e-06	4.52754e-05	1	1	86	P20290	P20290 [178-202]		0	3299.59	102.8	107.3	79.1	98.9	81	98.7	61.4	75.1	45.1	65	58	59.9	45.6	44.8	39.1	34.3	69.7	91	215.2	231.4	157.1	196.2	72	85.9	207.4	227.3	183.6	195.9	89.2	77.4	259	232.7	202.5	184.9	47.2	73	147.3	173.9	126.4	144	52.5	43.8	151.1	132	100.3	116	45.2	43.2	117.4	107.5	103	72.3	37.9	39.2	106	92.5	125.5	96.9	36.8	40.6	93.8	105.4	79.3	99.2	92.88	94.57	99.93	91.98	98.18	94.32	91.53	91.7	89.51	88.22	93.24	94.19	87.96	88.5	90.58	98.95	130.77	128.63	101.31	106.8	76.81	82.46	130.11	126.89	104.93	106.09	77.4	79.49	129.27	128.84	102.61	110.31	83.44	81.78	134.64	121.86	100.13	115.37	79.52	72.9	130.95	130.91	99.97	107.3	69.42	69.41	130.15	123.93	96.4	110.89	66.87	78.44	129.92	123.51	99.53	102.92	65.64	76.3	128.32	124.34	92.09	107.22	68.8	66.08		High	High	High	High	High	High	High	High	High	High	High	High	High	High	High	High	High	High	High	High	High	High	High	High	High	High	High	High	High	High	High	High	High	High	High	High	High	High	High	High	High	High	High	High	High	High	High	High	High	High	High	High	High	High	High	High	High	High	High	High	High	High	High	High	High	High	High	High	High	High	High	High	High	High	High	High	High	High	High	High	High	High	High	High	High	High	High	High	High	High	High	High	High	High	High	High	High	High	High	High	High	High	High	High	High	High	High	High	High	High	High	High	High	High	High	High	High	High	High	High	High	High	High	High	High	High	High	High	High	7.825e-06	1.385e-06	5.34
		Checked	Confidence	Identifying Node	PSM Ambiguity	Annotated Sequence	Modifications	# Proteins	Master Protein Accessions	Protein Accessions	# Missed Cleavages	Charge	DeltaScore	DeltaCn	Rank	Search Engine Rank	m/z [Da]	MH+ [Da]	Theo. MH+ [Da]	DeltaM [ppm]	Deltam/z [Da]	Activation Type	MS Order	Isolation Interference [%]	Average Reporter S/N	Comp. Voltage [V]	Ion Inject Time [ms]	RT [min]	First Scan	Spectrum File	File ID	Abundance: 126	Abundance: 127N	Abundance: 127C	Abundance: 128N	Abundance: 128C	Abundance: 129N	Abundance: 129C	Abundance: 130N	Abundance: 130C	Abundance: 131N	Abundance: 131C	Abundance: 132N	Abundance: 132C	Abundance: 133N	Abundance: 133C	Abundance: 134N	Quan Info	XCorr	# Protein Groups	Percolator q-Value	Percolator PEP
		FALSE	High	Sequest HT (A2)	Unambiguous	[K].aPLATGEDDDDEVPDLVENFDEASk.[N]	N-Term(TMTpro); K25(TMTpro)	1	P20290	P20290	0	3	0.845	0	1	1	1100.53	3299.58	3299.59	-2.6	-0.00286	HCD (High Energy Collision Dissociation)	MS2	0	4.7	-50	87	164.579	90016	2020_10_137_Wijeratne_CETSA-UPR-480TechRep_EF_F1-2.raw	F66.2	3.3	6	8.1	4.8	5	6.6	3.5	3.8	5.4	5.9	3.1	5.7	2.5	4.1	2.4	4.9		4.13	1	7.825e-06	1.249e-05
		FALSE	High	Sequest HT (A2)	Unambiguous	[K].aPLATGEDDDDEVPDLVENFDEASk.[N]	N-Term(TMTpro); K25(TMTpro)	1	P20290	P20290	0	4	0.8328	0	1	1	825.654	3299.59	3299.59	-0.12	-0.0001	HCD (High Energy Collision Dissociation)	MS2	0	35.9		86	170.851	71627	010_2019_08_019_R_Wijeratne_021420_EF_F2.raw	F70.2	34.9	44.5	47.5	30.4	36.3	25.3	24.5	18.8	45.3	53.9	47.5	50.2	35.8	27.3	23.1	28.6		6.34	1	7.825e-06	8.51e-06
		FALSE	High	Sequest HT (A2)	Unambiguous	[K].aPLATGEDDDDEVPDLVENFDEASk.[N]	N-Term(TMTpro); K25(TMTpro)	1	P20290	P20290	0	4	0.7855	0	1	1	825.656	3299.6	3299.59	2.7	0.00223	HCD (High Energy Collision Dissociation)	MS2	5.40119	18		86	168.703	70653	010_2019_08_019_R_Wijeratne_021420_EF_F2.raw	F70.2	22.8	20.8	23.9	16.5	12.1	11.3	13.9	12.7	27.2	25.4	21.9	22.5	14.9	14.5	13.5	14.6		6.34	1	7.825e-06	1.836e-05
		FALSE	High	Sequest HT (A2)	Unambiguous	[K].aPLATGEDDDDEVPDLVENFDEASk.[N]	N-Term(TMTpro); K25(TMTpro)	1	P20290	P20290	0	4	0.8387	0	1	1	825.653	3299.59	3299.59	-0.45	-0.00037	HCD (High Energy Collision Dissociation)	MS2	3.11065	35.3		86	169.776	71146	010_2019_08_019_R_Wijeratne_021420_EF_F2.raw	F70.2	36.7	39.5	39.4	32.2	34.4	25.8	24.3	23.6	38.5	41.7	44.9	48.5	33.7	37.8	27.9	35.5		6.51	1	7.825e-06	6.565e-06
		FALSE	High	Sequest HT (A2)	Unambiguous	[K].aPLATGEDDDDEVPDLVENFDEASk.[N]	N-Term(TMTpro); K25(TMTpro)	1	P20290	P20290	0	3	0.8196	0	1	1	1100.54	3299.59	3299.59	-0.92	-0.00101	HCD (High Energy Collision Dissociation)	MS2	0	16.2		86	164.736	68640	010_2019_08_019_R_Wijeratne_021420_CD_F1.raw	F65.1	23.3	18	23.1	15.1	19.1	14.6	14	11.6	21.1	24.4	17.1	13.7	14.8	8.4	10.1	10.9		5.71	1	7.825e-06	1.351e-05
		FALSE	High	Sequest HT (A2)	Unambiguous	[K].aPLATGEDDDDEVPDLVENFDEASk.[N]	N-Term(TMTpro); K25(TMTpro)	1	P20290	P20290	0	3	0.8369	0	1	1	1100.54	3299.6	3299.59	1.04	0.00115	HCD (High Energy Collision Dissociation)	MS2	56.515	28.5		78.198	165.788	69120	010_2019_08_019_R_Wijeratne_021420_CD_F1.raw	F65.1	30.8	28.7	41.9	31.7	33.5	30.3	22.6	20.4	38.6	31.4	34.5	27.9	21.8	23.2	15.3	24.1		6.99	1	7.825e-06	5.577e-06
		FALSE	High	Sequest HT (A2)	Unambiguous	[K].aPLATGEDDDDEVPDLVENFDEASk.[N]	N-Term(TMTpro); K25(TMTpro)	1	P20290	P20290	0	3	0.8251	0	1	1	1100.54	3299.59	3299.59	-0.16	-0.00017	HCD (High Energy Collision Dissociation)	MS2	31.2254	13.9		86	162.409	67592	010_2019_08_019_R_Wijeratne_021420_CD_F1.raw	F65.1	17.3	14.5	17.5	13.8	15.7	11.8	9.2	9.7	21.4	18.9	19.5	15.1	14.3	7.9	5.9	10.4		5.09	1	7.825e-06	4.901e-06
		FALSE	High	Sequest HT (A2)	Unambiguous	[K].aPLATGEDDDDEVPDLVENFDEASk.[N]	N-Term(TMTpro); K25(TMTpro)	1	P20290	P20290	0	3	0.8203	0	1	1	1100.53	3299.58	3299.59	-4.77	-0.00524	HCD (High Energy Collision Dissociation)	MS2	0	22		52.184	166.9	69629	010_2019_08_019_R_Wijeratne_021420_CD_F1.raw	F65.1	31.2	25.6	30.7	21	27.8	20.1	14.3	12.6	27.8	31.8	26.2	23.5	16.1	17.2	14.9	11.4		5.62	1	7.825e-06	1.788e-05
		FALSE	High	Sequest HT (A2)	Unambiguous	[K].aPLATGEDDDDEVPDLVENFDEASk.[N]	N-Term(TMTpro); K25(TMTpro)	1	P20290	P20290	0	3	0.8215	0	1	1	1100.53	3299.58	3299.59	-2.73	-0.003	HCD (High Energy Collision Dissociation)	MS2	10.6763	28.4		86	169.125	70599	010_2019_08_019_R_Wijeratne_021420_CD_F1.raw	F65.1	28.4	31.3	38.5	30.1	33.2	32.7	23.2	19	36	32.5	34.9	27.4	27.6	21.7	20.7	17.4		5.94	1	7.825e-06	1.103e-05
		FALSE	High	Sequest HT (A2)	Unambiguous	[K].aPLATGEDDDDEVPDLVENFDEASk.[N]	N-Term(TMTpro); K25(TMTpro)	1	P20290	P20290	0	3	0.8404	0	1	1	1100.54	3299.59	3299.59	0.08	9e-05	HCD (High Energy Collision Dissociation)	MS2	0	23.4		86	167.981	70101	010_2019_08_019_R_Wijeratne_021420_CD_F1.raw	F65.1	23.5	30.4	43.2	27.3	21.1	18.5	17.4	18.9	32.5	24.9	29.1	23.4	19.3	16.1	13.8	14.4		6.33	1	7.825e-06	7.343e-06
		FALSE	High	Sequest HT (A2)	Unambiguous	[K].aPLATGEDDDDEVPDLVENFDEASk.[N]	N-Term(TMTpro); K25(TMTpro)	1	P20290	P20290	0	4	0.7986	0	1	1	825.655	3299.6	3299.59	1.2	0.00099	HCD (High Energy Collision Dissociation)	MS2	1.6065	23	-50	119	165.608	90090	2020_10_137_Wijeratne_CETSA-UPR-480TechRep_EF_F1-1.raw	F66.1	26.8	26.3	33.7	27.2	24	22.6	20.6	15.7	27.6	28.8	24.8	20.5	19.3	16.4	15	18		4.37	1	7.825e-06	2.658e-06
		FALSE	High	Sequest HT (A2)	Unambiguous	[K].aPLATGEDDDDEVPDLVENFDEASk.[N]	N-Term(TMTpro); K25(TMTpro)	1	P20290	P20290	0	4	0.8491	0	1	1	825.653	3299.59	3299.59	-0.5	-0.00041	HCD (High Energy Collision Dissociation)	MS2	0	30.6		9.47	171.431	71404	010_2019_08_019_R_Wijeratne_021420_GH_F1.raw	F71.1	28.8	28.1	39.7	30.3	36.5	29	36.4	19.3	36.4	35	32.8	34.3	24.9	21.3	30.3	27		6.96	1	7.825e-06	1.062e-05
		FALSE	High	Sequest HT (A2)	Unambiguous	[K].aPLATGEDDDDEVPDLVENFDEASk.[N]	N-Term(TMTpro); K25(TMTpro)	1	P20290	P20290	0	4	0.8496	0	1	1	825.652	3299.59	3299.59	-1.73	-0.00143	HCD (High Energy Collision Dissociation)	MS2	0	22.6		41.144	172.806	72002	010_2019_08_019_R_Wijeratne_021420_GH_F1.raw	F71.1	21.9	24.6	25.4	18.6	16.9	17.3	28.2	18.9	30.7	26.2	27.6	23.6	21.2	18.3	22.3	20.1		6.85	1	7.825e-06	3.711e-06
		FALSE	High	Sequest HT (A2)	Unambiguous	[K].aPLATGEDDDDEVPDLVENFDEASk.[N]	N-Term(TMTpro); K25(TMTpro)	1	P20290	P20290	0	3	0.7989	0	1	1	1100.54	3299.6	3299.59	3.26	0.00359	HCD (High Energy Collision Dissociation)	MS2	0	16.3		86	169.177	70391	010_2019_08_019_R_Wijeratne_021420_GH_F1.raw	F71.1	19.8	20.6	29	17.1	11.7	10.9	11.3	8.1	26.2	28.4	24	12.8	11.7	7.8	10.3	11.2		5.62	1	7.825e-06	1.546e-05
		FALSE	High	Sequest HT (A2)	Unambiguous	[K].aPLATGEDDDDEVPDLVENFDEASk.[N]	N-Term(TMTpro); K25(TMTpro)	1	P20290	P20290	0	3	0.85	0	1	1	1100.54	3299.59	3299.59	0.04	5e-05	HCD (High Energy Collision Dissociation)	MS2	3.00791	46.4		86	170.214	70853	010_2019_08_019_R_Wijeratne_021420_GH_F1.raw	F71.1	42.9	52.4	67.9	44.7	31.4	34.2	50.8	33.8	61.1	58.1	61.6	50.3	40.5	31.1	39.7	42.1		7	1	7.825e-06	1.564e-06
		FALSE	High	Sequest HT (A2)	Unambiguous	[K].aPLATGEDDDDEVPDLVENFDEASk.[N]	N-Term(TMTpro); K25(TMTpro)	1	P20290	P20290	0	4	0.8227	0	1	1	825.654	3299.59	3299.59	0.27	0.00022	HCD (High Energy Collision Dissociation)	MS2	0	23.7		77.995	173.834	72456	010_2019_08_019_R_Wijeratne_021420_GH_F1.raw	F71.1	26.2	30.7	32.5	23.3	12.3	20.9	23.2	14.6	28.7	28.5	30.3	29.8	22.7	14.3	21.4	19.3		6.43	1	7.825e-06	5.288e-06
		FALSE	High	Sequest HT (A2)	Unambiguous	[K].aPLATGEDDDDEVPDLVENFDEASk.[N]	N-Term(TMTpro); K25(TMTpro)	1	P20290	P20290	0	4	0.7808	0	1	1	825.654	3299.59	3299.59	0.33	0.00027	HCD (High Energy Collision Dissociation)	MS2	10.7974	20.3	-50	87	163.581	89673	2020_10_137_Wijeratne_CETSA-UPR-480TechRep_EF_F1-3.raw	F66.3	29.5	26.6	33.1	17.2	18.7	14.7	12.2	18.5	29	27.7	27.9	18.3	15.2	10.5	12.8	12.3		4.79	1	7.825e-06	4.593e-06
		FALSE	High	Sequest HT (A2)	Unambiguous	[K].aPLATGEDDDDEVPDLVENFDEASk.[N]	N-Term(TMTpro); K25(TMTpro)	1	P20290	P20290	0	4	0.8019	0	1	1	825.653	3299.59	3299.59	-0.42	-0.00035	HCD (High Energy Collision Dissociation)	MS2	5.91466	13.8		28.393	172.284	71329	010_2019_08_019_R_Wijeratne_021420_GH_F2.raw	F71.2	11.6	17.7	22.5	16.7	9.8	12.2	9.8	8.9	16	18.3	17.8	14.3	12.9	9	12.9	10		5.4	1	7.825e-06	1.916e-05
		FALSE	High	Sequest HT (A2)	Unambiguous	[K].aPLATGEDDDDEVPDLVENFDEASk.[N]	N-Term(TMTpro); K25(TMTpro)	1	P20290	P20290	0	3	0.6554	0	1	1	1100.53	3299.59	3299.59	-1.17	-0.00129	HCD (High Energy Collision Dissociation)	MS2	4.53395	13.8		16.265	171.283	70873	010_2019_08_019_R_Wijeratne_021420_GH_F2.raw	F71.2	23.1	24.5	26.5	11.8	8.4	8	6	5.9	24.3	24.5	24.5	12.6	8.5	3.6	4.8	4.6		3.54	1	7.825e-06	2.267e-05
		FALSE	High	Sequest HT (A2)	Unambiguous	[K].aPLATGEDDDDEVPDLVENFDEASk.[N]	N-Term(TMTpro); K25(TMTpro)	1	P20290	P20290	0	4	0.824	0	1	1	825.655	3299.6	3299.59	1.36	0.00112	HCD (High Energy Collision Dissociation)	MS2	0	43.7	-50	119	163.942	89646	2020_10_137_Wijeratne_CETSA-UPR-480TechRep_GH_F1-2.raw	F69.2	50.9	51.9	52.6	38	37.3	39.8	49.8	27.3	53.9	58.1	54.1	44.8	42.2	26.3	35	36.5		5.34	1	7.825e-06	1.385e-06
		FALSE	High	Sequest HT (A2)	Unambiguous	[K].aPLATGEDDDDEVPDLVENFDEASk.[N]	N-Term(TMTpro); K25(TMTpro)	1	P20290	P20290	0	3	0.7694	0	1	1	1100.53	3299.58	3299.59	-3.04	-0.00334	HCD (High Energy Collision Dissociation)	MS2	40.5562	16.7		86	168.106	70523	010_2019_08_019_R_Wijeratne_021420_CD_F3.raw	F65.3	26.4	24	24.8	15	13.7	8.6	11.3	10	29.7	21	22.6	17.5	14.2	10.3	6.6	10.7		4.38	1	7.825e-06	1.887e-05
		FALSE	High	Sequest HT (A2)	Unambiguous	[K].aPLATGEDDDDEVPDLVENFDEASk.[N]	N-Term(TMTpro); K25(TMTpro)	1	P20290	P20290	0	4	0.8072	0	1	1	825.653	3299.59	3299.59	-0.51	-0.00042	HCD (High Energy Collision Dissociation)	MS2	3.45304	38.2		86	169.354	70678	010_2019_08_019_R_Wijeratne_021420_EF_F1.raw	F70.1	42.4	36.6	47.3	31.9	35.3	37.6	30.2	21.9	42.6	44.8	49.5	49.7	38.2	35.8	27.2	40.8		6.64	1	7.825e-06	9.693e-06
		FALSE	High	Sequest HT (A2)	Unambiguous	[K].aPLATGEDDDDEVPDLVENFDEASk.[N]	N-Term(TMTpro); K25(TMTpro)	1	P20290	P20290	0	4	0.8661	0	1	1	825.652	3299.59	3299.59	-1.71	-0.00141	HCD (High Energy Collision Dissociation)	MS2	0	11.9		9.053	170.441	71167	010_2019_08_019_R_Wijeratne_021420_EF_F1.raw	F70.1	13.7	11.7	13.9	9.1	13.2	10.9	9.7	9.7	12.3	13.6	16	17.6	11.8	10.1	6.1	11.7		6.57	1	7.825e-06	4.098e-06
		FALSE	High	Sequest HT (A2)	Unambiguous	[K].aPLATGEDDDDEVPDLVENFDEASk.[N]	N-Term(TMTpro); K25(TMTpro)	1	P20290	P20290	0	3	0.7122	0	1	1	1100.54	3299.59	3299.59	-0.81	-0.00089	HCD (High Energy Collision Dissociation)	MS2	0	27.3		20.774	171.567	71673	010_2019_08_019_R_Wijeratne_021420_EF_F1.raw	F70.1	35.9	36.3	52.2	23	21.7	15.5	17.1	8.2	40.3	42.5	46.8	30.1	20.5	16.8	11.2	18.3		5.42	1	7.825e-06	1.36e-05
		FALSE	High	Sequest HT (A2)	Unambiguous	[K].aPLATGEDDDDEVPDLVENFDEASk.[N]	N-Term(TMTpro); K25(TMTpro)	1	P20290	P20290	0	3	0.7808	0	1	1	1100.54	3299.59	3299.59	0.05	6e-05	HCD (High Energy Collision Dissociation)	MS2	0	21.2		66.099	166.17	69284	010_2019_08_019_R_Wijeratne_021420_EF_F1.raw	F70.1	28.9	27.5	33.1	19.5	17.1	11.5	14.8	8	38.1	24.6	35	24.9	20	13.7	11.8	10.2		5.11	1	7.825e-06	1.812e-05
		FALSE	High	Sequest HT (A2)	Unambiguous	[K].aPLATGEDDDDEVPDLVENFDEASk.[N]	N-Term(TMTpro); K25(TMTpro)	1	P20290	P20290	0	3	0.8253	0	1	1	1100.53	3299.58	3299.59	-4.46	-0.00491	HCD (High Energy Collision Dissociation)	MS2	0	25.4		86	167.255	69773	010_2019_08_019_R_Wijeratne_021420_EF_F1.raw	F70.1	32	28.4	35	22.8	25.9	16.5	13.8	16.5	35	32.8	41	32.6	22	21.4	13.1	18.1		6.24	1	7.825e-06	6.499e-06
		FALSE	High	Sequest HT (A2)	Unambiguous	[K].aPLATGEDDDDEVPDLVENFDEASk.[N]	N-Term(TMTpro); K25(TMTpro)	1	P20290	P20290	0	3	0.6189	0	1	1	1100.53	3299.58	3299.59	-3.58	-0.00394	HCD (High Energy Collision Dissociation)	MS2	0	23.5		56.296	173.449	72503	010_2019_08_019_R_Wijeratne_021420_EF_F1.raw	F70.1	34.3	31	47.7	15.6	15.3	9	10.3	8	44.7	38.7	41.4	25.7	17.8	16.9	7.9	12		4.12	1	7.825e-06	1.148e-05
		FALSE	High	Sequest HT (A2)	Unambiguous	[K].aPLATGEDDDDEVPDLVENFDEASk.[N]	N-Term(TMTpro); K25(TMTpro)	1	P20290	P20290	0	3	0.7148	0	1	1	1100.53	3299.59	3299.59	-2.49	-0.00274	HCD (High Energy Collision Dissociation)	MS2	0	41.6		86	174.852	73133	010_2019_08_019_R_Wijeratne_021420_EF_F1.raw	F70.1	52.8	56.9	71.3	34.9	33.6	22.6	24	19.2	63.6	61.2	66	54.2	31.8	33	20.8	20.1		5.4	1	7.825e-06	1.319e-05
		FALSE	High	Sequest HT (A2)	Unambiguous	[K].aPLATGEDDDDEVPDLVENFDEASk.[N]	N-Term(TMTpro); K25(TMTpro)	1	P20290	P20290	0	3	0.7556	0	1	1	1100.54	3299.6	3299.59	0.95	0.00104	HCD (High Energy Collision Dissociation)	MS2	32.4251	22.8		86	166.453	69693	010_2019_08_019_R_Wijeratne_021420_CD_F2.raw	F65.2	35.4	31.6	39.1	26.9	23.1	16	9.6	7.6	39.5	34	35.6	24.6	16.6	10.1	8.6	7.1		4.05	1	7.825e-06	2.509e-05
		FALSE	High	Sequest HT (A2)	Unambiguous	[K].aPLATGEDDDDEVPDLVENFDEASk.[N]	N-Term(TMTpro); K25(TMTpro)	1	P20290	P20290	0	3	0.8066	0	1	1	1100.54	3299.6	3299.59	1.24	0.00137	HCD (High Energy Collision Dissociation)	MS2	0	19.6		86	167.532	70180	010_2019_08_019_R_Wijeratne_021420_CD_F2.raw	F65.2	27.9	22.2	32.7	22.2	19.5	11.7	16.8	7.5	37.1	23.5	29.9	13.2	17.5	10.4	9.7	11.6		4.86	1	7.825e-06	1.738e-05
		FALSE	High	Sequest HT (A2)	Unambiguous	[K].aPLATGEDDDDEVPDLVENFDEASk.[N]	N-Term(TMTpro); K25(TMTpro)	1	P20290	P20290	0	3	0.7681	0	1	1	1100.54	3299.6	3299.59	0.6	0.00066	HCD (High Energy Collision Dissociation)	MS2	21.0624	19.7		86	169.926	71243	010_2019_08_019_R_Wijeratne_021420_CD_F2.raw	F65.2	26.2	21.3	31.2	21.3	19.7	19.8	13.4	12.2	31.4	23.8	29.9	14.4	14.5	14.1	9.8	11.6		5.65	1	7.825e-06	1.931e-05
		FALSE	High	Sequest HT (A2)	Unambiguous	[K].aPLATGEDDDDEVPDLVENFDEASk.[N]	N-Term(TMTpro); K25(TMTpro)	1	P20290	P20290	0	3	0.8462	0	1	1	1100.54	3299.6	3299.59	0.91	0.001	HCD (High Energy Collision Dissociation)	MS2	9.37264	34.2		86	169.07	69641	010_2019_08_019_R_Wijeratne_021420_AB_F3.raw	F64.3	54.5	43	41.1	30.6	20.4	28	22	23.3	51.6	45.8	42.9	35.3	29.3	29.9	28.8	20.2		6.89	1	7.825e-06	8.91e-06
		FALSE	High	Sequest HT (A2)	Unambiguous	[K].aPLATGEDDDDEVPDLVENFDEASk.[N]	N-Term(TMTpro); K25(TMTpro)	1	P20290	P20290	0	3	0.704	0	1	1	1100.54	3299.59	3299.59	0.41	0.00045	HCD (High Energy Collision Dissociation)	MS2	0	35.7		86	170.143	70127	010_2019_08_019_R_Wijeratne_021420_AB_F3.raw	F64.3	63.1	54.8	51.9	26.6	21.3	19.1	16.8	13.9	71.1	62.4	70.8	35.2	22.1	19.3	13.5	9.6		5	1	7.825e-06	7.522e-06
		FALSE	High	Sequest HT (A2)	Unambiguous	[K].aPLATGEDDDDEVPDLVENFDEASk.[N]	N-Term(TMTpro); K25(TMTpro)	1	P20290	P20290	0	3	0.8214	0	1	1	1100.54	3299.59	3299.59	0.03	3e-05	HCD (High Energy Collision Dissociation)	MS2	0	7.9		86	164.038	67416	010_2019_08_019_R_Wijeratne_021420_AB_F1.raw	F64.1	12	11.2	10.2	5.7	4.8	8.8	4	4.7	11.2	14.2	11.5	8.1	7.6	3.7	4.4	3.8		4.59	1	7.825e-06	1.631e-05
		FALSE	High	Sequest HT (A2)	Unambiguous	[K].aPLATGEDDDDEVPDLVENFDEASk.[N]	N-Term(TMTpro); K25(TMTpro)	1	P20290	P20290	0	4	0.8045	0	1	1	825.652	3299.59	3299.59	-2.5	-0.00206	HCD (High Energy Collision Dissociation)	MS2	0	15.9		86	168.625	69475	010_2019_08_019_R_Wijeratne_021420_AB_F1.raw	F64.1	20.7	17.6	20.4	11.4	13.1	14.7	9.3	6.1	25.6	21.3	19.7	20.8	15.8	14.9	9.4	13.1		6.29	1	7.825e-06	9.063e-06
		FALSE	High	Sequest HT (A2)	Unambiguous	[K].aPLATGEDDDDEVPDLVENFDEASk.[N]	N-Term(TMTpro); K25(TMTpro)	1	P20290	P20290	0	3	0.8433	0	1	1	1100.53	3299.59	3299.59	-1.44	-0.00158	HCD (High Energy Collision Dissociation)	MS2	0	20.4		86	169.71	69962	010_2019_08_019_R_Wijeratne_021420_AB_F1.raw	F64.1	26.2	23.7	23.6	20.4	13	20.6	13	15.7	29.1	25.1	22.9	22.3	18.9	24.4	14.3	13		6.7	1	7.825e-06	2.507e-06
		FALSE	High	Sequest HT (A2)	Unambiguous	[K].aPLATGEDDDDEVPDLVENFDEASk.[N]	N-Term(TMTpro); K25(TMTpro)	1	P20290	P20290	0	3	0.804	0	1	1	1100.54	3299.6	3299.59	1.11	0.00122	HCD (High Energy Collision Dissociation)	MS2	0	11.4		86	167.497	68975	010_2019_08_019_R_Wijeratne_021420_AB_F1.raw	F64.1	12.3	14.9	13	13.5	6.2	9.7	9.1	4.3	15.2	14.4	20.8	12	13.1	10.4	6.5	7.1		5.46	1	7.825e-06	8.028e-06
		FALSE	High	Sequest HT (A2)	Unambiguous	[K].aPLATGEDDDDEVPDLVENFDEASk.[N]	N-Term(TMTpro); K25(TMTpro)	1	P20290	P20290	0	3	0.8232	0	1	1	1100.53	3299.58	3299.59	-4	-0.00439	HCD (High Energy Collision Dissociation)	MS2	67.6748	16.8		86	166.421	68485	010_2019_08_019_R_Wijeratne_021420_AB_F1.raw	F64.1	24.7	17.4	18.5	18.1	10.2	18.6	10.4	8	20.2	23.1	22.4	20.7	21.4	13.7	12.1	9.6		5.43	1	7.825e-06	1.164e-05
		FALSE	High	Sequest HT (A2)	Unambiguous	[K].aPLATGEDDDDEVPDLVENFDEASk.[N]	N-Term(TMTpro); K25(TMTpro)	1	P20290	P20290	0	4	0.7642	0	1	1	825.654	3299.59	3299.59	0.3	0.00025	HCD (High Energy Collision Dissociation)	MS2	32.1883	31	-50	87	165.927	90719	2020_10_137_Wijeratne_CETSA-UPR-480TechRep_AB_F1-3.raw	F67.3	46.8	32.8	34.4	28.4	21.4	26.3	22	18.3	47.8	45.5	44.1	34.7	31.3	26.8	21.5	14.4		4.41	1	7.825e-06	6.34e-06
		FALSE	High	Sequest HT (A2)	Unambiguous	[K].aPLATGEDDDDEVPDLVENFDEASk.[N]	N-Term(TMTpro); K25(TMTpro)	1	P20290	P20290	0	4	0.8366	0	1	1	825.653	3299.59	3299.59	-1.28	-0.00105	HCD (High Energy Collision Dissociation)	MS2	5.49035	22.6		86	169.789	70313	010_2019_08_019_R_Wijeratne_021420_AB_F2.raw	F64.2	31.1	21.9	25	20.8	14	28.8	16.5	13.9	32	25.5	27.8	25.8	25.3	25.1	14.9	13.3		6.67	1	7.825e-06	4.181e-06
		FALSE	High	Sequest HT (A2)	Unambiguous	[K].aPLATGEDDDDEVPDLVENFDEASk.[N]	N-Term(TMTpro); K25(TMTpro)	1	P20290	P20290	0	4	0.7528	0	1	1	825.654	3299.6	3299.59	0.81	0.00066	HCD (High Energy Collision Dissociation)	MS2	19.4227	19.9	-50	87	164.474	90281	2020_10_137_Wijeratne_CETSA-UPR-480TechRep_GH_F1-3.raw	F69.3	23.9	32	33	18.2	12.8	14.6	16.4	12.4	28.9	27.1	26.4	25.9	18.2	7	9.9	12.4		4.41	1	7.825e-06	1.008e-05
		FALSE	High	Sequest HT (A2)	Unambiguous	[K].aPLATGEDDDDEVPDLVENFDEASk.[N]	N-Term(TMTpro); K25(TMTpro)	1	P20290	P20290	0	3	0.8214	0	1	1	1100.53	3299.59	3299.59	-1.09	-0.0012	HCD (High Energy Collision Dissociation)	MS2	52.9029	12.4		86	163.579	68122	010_2019_08_019_R_Wijeratne_021420_CD_F1.raw	F65.1	17.8	17.4	15.7	11.6	10.2	11.2	10.5	9.3	14.8	18.8	17.1	12.2	6.6	7.8	8.2	9.6		5.15	1	1.806e-05	3.709e-05
		FALSE	High	Sequest HT (A2)	Unambiguous	[K].aPLATGEDDDDEVPDLVENFDEASk.[N]	N-Term(TMTpro); K25(TMTpro)	1	P20290	P20290	0	3	0.5509	0	1	1	1100.53	3299.59	3299.59	-2.04	-0.00224	HCD (High Energy Collision Dissociation)	MS2	0	15.9		16.518	170.686	70543	010_2019_08_019_R_Wijeratne_021420_GH_F3.raw	F71.3	21.7	29.3	34.1	15.5	7.1	5.6	6	3.2	33.4	31.4	29	14.1	10.3	4.7	5.4	3.4		2.85	1	1.806e-05	3.515e-05
		FALSE	High	Sequest HT (A2)	Unambiguous	[K].aPLATGEDDDDEVPDLVENFDEASk.[N]	N-Term(TMTpro); K25(TMTpro)	1	P20290	P20290	0	3	0.7783	0	1	1	1100.54	3299.6	3299.59	0.54	0.00059	HCD (High Energy Collision Dissociation)	MS2	0	13.4		86	163.661	68162	010_2019_08_019_R_Wijeratne_021420_EF_F1.raw	F70.1	15.3	18.2	17.6	12.3	7.8	7.6	8	7.1	19.7	22.7	24.7	17.4	10.7	9.2	8.6	7.6		4.24	1	1.806e-05	3.204e-05
		FALSE	High	Sequest HT (A2)	Unambiguous	[K].aPLATGEDDDDEVPDLVENFDEASk.[N]	N-Term(TMTpro); K25(TMTpro)	1	P20290	P20290	0	3	0.8274	0	1	1	1100.54	3299.59	3299.59	0.01	1e-05	HCD (High Energy Collision Dissociation)	MS2	0	20.3		86	164.714	68629	010_2019_08_019_R_Wijeratne_021420_EF_F1.raw	F70.1	25.1	27.6	29.9	18	17.5	12.3	10.3	10.3	32.8	22.6	32.3	29	18.9	14.9	11.7	12.3		5.85	1	1.806e-05	4.358e-05
		FALSE	High	Sequest HT (A2)	Unambiguous	[K].aPLATGEDDDDEVPDLVENFDEASk.[N]	N-Term(TMTpro); K25(TMTpro)	1	P20290	P20290	0	4	0.7428	0	1	1	825.651	3299.58	3299.59	-3.31	-0.00273	HCD (High Energy Collision Dissociation)	MS2	14.9744	12.9	-50	87	164.557	90031	2020_10_137_Wijeratne_CETSA-UPR-480TechRep_CD_F1-3.raw	F68.3	13.8	14.7	18.9	7.4	10.3	9.2	7.8	8.1	19.8	20	16.7	19.9	8.6	11.1	10.2	10.3		3.81	1	1.806e-05	3.946e-05
		FALSE	High	Sequest HT (A2)	Unambiguous	[K].aPLATGEDDDDEVPDLVENFDEASk.[N]	N-Term(TMTpro); K25(TMTpro)	1	P20290	P20290	0	4	0.8049	0	1	1	825.654	3299.6	3299.59	0.56	0.00046	HCD (High Energy Collision Dissociation)	MS2	9.39456	11.3	-50	119	165.142	89833	2020_10_137_Wijeratne_CETSA-UPR-480TechRep_GH_F1-1.raw	F69.1	10.7	15.4	17.2	10.7	8.5	7.2	9.7	6.9	17.9	18.5	15.1	10.7	7.4	5.4	8.1	10.9		4.1	1	1.806e-05	3.827e-05
		FALSE	High	Sequest HT (A2)	Unambiguous	[K].aPLATGEDDDDEVPDLVENFDEASk.[N]	N-Term(TMTpro); K25(TMTpro)	1	P20290	P20290	0	3	0.7378	0	1	1	1100.54	3299.61	3299.59	4.09	0.0045	HCD (High Energy Collision Dissociation)	MS2	0	11.3		86	166.623	68904	010_2019_08_019_R_Wijeratne_021420_AB_F2.raw	F64.2	18	14.9	15.6	9.3	7.2	7.2	7.7	6.3	16.2	20.3	15.8	11.3	10.6	9.7	6	5.2		3.7	1	2.319e-05	4.662e-05
		FALSE	High	Sequest HT (A2)	Unambiguous	[K].aPLATGEDDDDEVPDLVENFDEASk.[N]	N-Term(TMTpro); K25(TMTpro)	1	P20290	P20290	0	3	0.8106	0	1	1	1100.54	3299.61	3299.59	3.57	0.00393	HCD (High Energy Collision Dissociation)	MS2	75.1674	25.1		86	168.294	70209	010_2019_08_019_R_Wijeratne_021420_EF_F1.raw	F70.1	45.8	23.6	26.6	21.7	18.1	19	20.1	14.1	33.7	29.4	32.6	36.5	22.9	22.8	15.9	18.5		5.49	1	2.835e-05	4.904e-05
		FALSE	High	Sequest HT (A2)	Unambiguous	[K].aPLATGEDDDDEVPDLVENFDEASk.[N]	N-Term(TMTpro); K25(TMTpro)	1	P20290	P20290	0	3	0.7518	0	1	1	1100.54	3299.6	3299.59	1.42	0.00156	HCD (High Energy Collision Dissociation)	MS2	31.5372	25.2		86	166.365	69601	010_2019_08_019_R_Wijeratne_021420_EF_F2.raw	F70.2	36.5	32.6	43.7	23.7	21.5	13.7	12.5	9.3	38.1	40.8	42.7	30.7	21.3	14.3	9.6	12.4		4.15	1	3.666e-05	5.11e-05
		FALSE	High	Sequest HT (A2)	Unambiguous	[K].aPLATGEDDDDEVPDLVENFDEASk.[N]	N-Term(TMTpro); K25(TMTpro)	1	P20290	P20290	0	3	0.82	0	1	1	1100.53	3299.59	3299.59	-1.47	-0.00162	HCD (High Energy Collision Dissociation)	MS2	59.8394	6.8		49.093	168.745	69851	010_2019_08_019_R_Wijeratne_021420_AB_F2.raw	F64.2	10.6	7.8	10	7.4	3	5.5	4.3	4.8	9.4	8.4	11.8	6	7.9	6.1	5.3			5	1	3.666e-05	5.737e-05
		FALSE	High	Sequest HT (A2)	Unambiguous	[K].aPLATGEDDDDEVPDLVENFDEASk.[N]	N-Term(TMTpro); K25(TMTpro)	1	P20290	P20290	0	3	0.8125	0	1	1	1100.53	3299.59	3299.59	-2.35	-0.00259	HCD (High Energy Collision Dissociation)	MS2	0	9.3		86	167.68	69381	010_2019_08_019_R_Wijeratne_021420_AB_F2.raw	F64.2	16.7	8.5	10.5	5.9	5.7	6.9	4.2	5.4	15.8	17.2	16.7	8.6	7.3	8.3	5.3	5		4.16	1	3.666e-05	5.11e-05
		FALSE	High	Sequest HT (A2)	Unambiguous	[K].aPLATGEDDDDEVPDLVENFDEASk.[N]	N-Term(TMTpro); K25(TMTpro)	1	P20290	P20290	0	3	0.7505	0	1	1	1100.54	3299.6	3299.59	1.74	0.00192	HCD (High Energy Collision Dissociation)	MS2	50.2709	9.7		86	162.565	67666	010_2019_08_019_R_Wijeratne_021420_EF_F1.raw	F70.1	15.1	11.3	12.9	9.5	7.9	6.8	5.2	6.4	14.9	8.2	12.2	13.2	9.5	8.7	6	7.2		4.77	1	3.666e-05	5.049e-05
		FALSE	High	Sequest HT (A2)	Unambiguous	[K].aPLATGEDDDDEVPDLVENFDEASk.[N]	N-Term(TMTpro); K25(TMTpro)	1	P20290	P20290	0	3	0.7185	0	1	1	1100.54	3299.61	3299.59	4.08	0.00449	HCD (High Energy Collision Dissociation)	MS2	16.5344	23.8		86	168.812	70750	010_2019_08_019_R_Wijeratne_021420_CD_F2.raw	F65.2	30.6	30.4	37.5	27.1	19.8	20.4	14.6	17.1	31.8	35.2	28.2	27	17.6	15.1	13.6	14.7		4.37	1	3.888e-05	6.616e-05
		FALSE	High	Sequest HT (A2)	Unambiguous	[K].aPLATGEDDDDEVPDLVENFDEASk.[N]	N-Term(TMTpro); K25(TMTpro)	1	P20290	P20290	0	3	0.7263	0	1	1	1100.54	3299.59	3299.59	-0.11	-0.00012	HCD (High Energy Collision Dissociation)	MS2	41.2569	11.5		86	161.238	67057	010_2019_08_019_R_Wijeratne_021420_CD_F1.raw	F65.1	18.4	16.2	17	13.6	7.9	11.2	9.8	6.5	16.9	17.5	14.2	6.8	11.6	4.2	4.7	7		3.8	1	3.888e-05	5.832e-05
		FALSE	High	Sequest HT (A2)	Unambiguous	[K].aPLATGEDDDDEVPDLVENFDEASk.[N]	N-Term(TMTpro); K25(TMTpro)	1	P20290	P20290	0	3	0.7084	0	1	1	1100.54	3299.6	3299.59	0.61	0.00067	HCD (High Energy Collision Dissociation)	MS2	49.7523	21.9		86	163.993	68591	010_2019_08_019_R_Wijeratne_021420_CD_F2.raw	F65.2	23.6	35.3	32.4	26.8	17.5	11.5	14.5	12.1	37.2	33.5	26.2	22.4	18	10	14.7	15.3		3.91	1	4.171e-05	7.11e-05
		FALSE	High	Sequest HT (A2)	Unambiguous	[K].aPLATGEDDDDEVPDLVENFDEASk.[N]	N-Term(TMTpro); K25(TMTpro)	1	P20290	P20290	0	3	0.7668	0	1	1	1100.54	3299.59	3299.59	-0.68	-0.00075	HCD (High Energy Collision Dissociation)	MS2	0	16.2		86	170.199	70388	010_2019_08_019_R_Wijeratne_021420_GH_F2.raw	F71.2	21.3	25.4	29.6	15.5	13.4	9.7	10.9	6	25.8	22.7	29.1	12.9	14.1	10.2	6	6.5		4.16	1	4.631e-05	8.911e-05
		FALSE	High	Sequest HT (A2)	Unambiguous	[K].aPLATGEDDDDEVPDLVENFDEASk.[N]	N-Term(TMTpro); K25(TMTpro)	1	P20290	P20290	0	3	0.7813	0	1	1	1100.54	3299.6	3299.59	1.28	0.0014	HCD (High Energy Collision Dissociation)	MS2	56.3195	6.7		86	162.809	66862	010_2019_08_019_R_Wijeratne_021420_AB_F1.raw	F64.1	8.9	8.8	10.3	7.7	4.2	5.5	2.8	3.8	11.3	10	12	5.7	4.5	4.9	3.6	2.8		3.75	1	5.743e-05	0.0001101
		FALSE	High	Sequest HT (A2)	Unambiguous	[K].aPLATGEDDDDEVPDLVENFDEASk.[N]	N-Term(TMTpro); K25(TMTpro)	1	P20290	P20290	0	4	0.6803	0	1	1	825.655	3299.6	3299.59	1.17	0.00096	HCD (High Energy Collision Dissociation)	MS2	35.6517	8.1	-50	87	164.541	89496	2020_10_137_Wijeratne_CETSA-UPR-480TechRep_EF_F1-1.raw	F66.1	4.5	11.5	10.7	11.3	8.4	5.9	7.6	6.6	10.3	10.2	8.8	10.4	6	5.6	5.1	6.5		2.69	1	6.075e-05	0.0001136
		FALSE	High	Sequest HT (A2)	Unambiguous	[K].aPLATGEDDDDEVPDLVENFDEASk.[N]	N-Term(TMTpro); K25(TMTpro)	1	P20290	P20290	0	3	0.7649	0	1	1	1100.53	3299.59	3299.59	-1.64	-0.00181	HCD (High Energy Collision Dissociation)	MS2	0	3.4	-50	87	167.027	90054	2020_10_137_Wijeratne_CETSA-UPR-480TechRep_AB_F1-1.raw	F67.1	5.6	2.6	4.7	3.6	2.6	2.4	2.4		6.6	2.4	4.4	3.3	2.9	5.7	2.1	3.4		2.68	1	6.075e-05	0.0001142
		FALSE	High	Sequest HT (A2)	Unambiguous	[K].aPLATGEDDDDEVPDLVENFDEASk.[N]	N-Term(TMTpro); K25(TMTpro)	1	P20290	P20290	0	3	0.7454	0	1	1	1100.54	3299.59	3299.59	0.4	0.00044	HCD (High Energy Collision Dissociation)	MS2	13.3844	17.8		52.129	166.816	70293	010_2019_08_019_R_Wijeratne_021420_EF_F3.raw	F70.3	17.6	28.8	25.7	12.8	16.9	9.5	8.5	9.8	27.4	26.2	35.2	22.6	12.5	12.5	7.8	11.7		4.36	1	6.322e-05	0.0001163
		FALSE	High	Sequest HT (A2)	Unambiguous	[K].aPLATGEDDDDEVPDLVENFDEASk.[N]	N-Term(TMTpro); K25(TMTpro)	1	P20290	P20290	0	3	0.7904	0	1	1	1100.54	3299.6	3299.59	2.31	0.00255	HCD (High Energy Collision Dissociation)	MS2	0	5.7		86	169.746	68385	010_2019_08_019_R_Wijeratne_021420_GH_F4.raw	F71.4	8.7	8.1	11	5.4	5.2	2.8	3.6		9.2	9	10	4.3	5.5	3.1	2.5	2.5		3.34	1	6.322e-05	0.0001176
		FALSE	High	Sequest HT (A2)	Unambiguous	[K].aPLATGEDDDDEVPDLVENFDEASk.[N]	N-Term(TMTpro); K25(TMTpro)	1	P20290	P20290	0	3	0.7912	0	1	1	1100.54	3299.59	3299.59	-0.1	-0.00011	HCD (High Energy Collision Dissociation)	MS2	20.789	20.4		86	164.999	69043	010_2019_08_019_R_Wijeratne_021420_CD_F2.raw	F65.2	22.4	33.3	27.4	25.1	17.7	14.9	9.4	14.4	35.2	30.5	27	21.2	10.3	15.4	11.2	11.4		4.55	1	6.383e-05	0.0001245
		FALSE	High	Sequest HT (A2)	Unambiguous	[K].aPLATGEDDDDEVPDLVENFDEASk.[N]	N-Term(TMTpro); K25(TMTpro)	1	P20290	P20290	0	3	0.6351	0	1	1	1100.54	3299.6	3299.59	2.78	0.00306	HCD (High Energy Collision Dissociation)	MS2	60.636	17.6		86	162.554	67945	010_2019_08_019_R_Wijeratne_021420_CD_F2.raw	F65.2	26.8	28.7	25.2	15.6	16.4	14.1	13.3	15.5	23.3	25.9	22.5	14.4	13	9.3	9.4	7.8		2.22	1	6.383e-05	0.0001451
		FALSE	High	Sequest HT (A2)	Unambiguous	[K].aPLATGEDDDDEVPDLVENFDEASk.[N]	N-Term(TMTpro); K25(TMTpro)	1	P20290	P20290	0	4	0.6537	0	1	1	825.656	3299.6	3299.59	3.01	0.00248	HCD (High Energy Collision Dissociation)	MS2	32.1241	19.5	-50	87	163.085	89390	2020_10_137_Wijeratne_CETSA-UPR-480TechRep_EF_F1-4.raw	F66.4	31.2	26.9	36.5	16.5	19.9	13.8	11.4	8.9	29.8	29.4	29.1	16.6	14.4	10.5	8.9	8.8		3.09	1	6.383e-05	0.0001621
		FALSE	High	Sequest HT (A2)	Unambiguous	[K].aPLATGEDDDDEVPDLVENFDEASk.[N]	N-Term(TMTpro); K25(TMTpro)	1	P20290	P20290	0	3	0.6117	0	1	1	1100.53	3299.59	3299.59	-1.94	-0.00214	HCD (High Energy Collision Dissociation)	MS2	44.2824	16.6		86	168.127	69926	010_2019_08_019_R_Wijeratne_021420_GH_F1.raw	F71.1	25.5	25	35.4	12.6	7.6	7.8	10.9	6	32.1	31.1	25.6	14.7	13.5	4.1	6.5	6.8		2.91	1	6.383e-05	0.0001619
		FALSE	High	Sequest HT (A2)	Unambiguous	[K].aPLATGEDDDDEVPDLVENFDEASk.[N]	N-Term(TMTpro); K25(TMTpro)	1	P20290	P20290	0	3	0.7851	0	1	1	1100.53	3299.59	3299.59	-2.45	-0.00269	HCD (High Energy Collision Dissociation)	MS2	0	3.1	-50	87	165.17	90077	2020_10_137_Wijeratne_CETSA-UPR-480TechRep_CD_F1-2.raw	F68.2	2.2	6.4	5.2		2.3	3.4	4.2	2.3	3	4.8	2.8	3.2	2.4	2.1	2.1	4		2.42	1	6.654e-05	0.0001899
		FALSE	High	Sequest HT (A2)	Unambiguous	[K].aPLATGEDDDDEVPDLVENFDEASk.[N]	N-Term(TMTpro); K25(TMTpro)	1	P20290	P20290	0	3	0.6883	0	1	1	1100.54	3299.6	3299.59	0.98	0.00108	HCD (High Energy Collision Dissociation)	MS2	0	5.1		86	161.473	66263	010_2019_08_019_R_Wijeratne_021420_AB_F1.raw	F64.1	8.9	5.3	9	4.2		3.2	3.7		11.5	6.4	5.1	7.1	6.8	3.8	3.9	2.5		2.31	1	6.654e-05	0.0001851
		FALSE	High	Sequest HT (A2)	Unambiguous	[K].aPLATGEDDDDEVPDLVENFDEASk.[N]	N-Term(TMTpro); K25(TMTpro)	1	P20290	P20290	0	3	0.747	0	1	1	1100.54	3299.6	3299.59	1.34	0.00148	HCD (High Energy Collision Dissociation)	MS2	0	14.7		86	169.659	70085	010_2019_08_019_R_Wijeratne_021420_GH_F3.raw	F71.3	22.1	27	26.5	12.1	6.4	7.3	5.5	4.9	29.9	28.7	23.8	12.3	8.8	4.8	8.7	6		3.28	1	6.654e-05	0.000184
		FALSE	High	Sequest HT (A2)	Unambiguous	[K].aPLATGEDDDDEVPDLVENFDEASk.[N]	N-Term(TMTpro); K25(TMTpro)	1	P20290	P20290	0	4	0.6376	0	1	1	825.656	3299.6	3299.59	2.53	0.00208	HCD (High Energy Collision Dissociation)	MS2	85.0958	18.8	-50	87	164.791	90270	2020_10_137_Wijeratne_CETSA-UPR-480TechRep_GH_F1-4b.raw	F69.5	25.9	29.7	33.7	19.4	10.3	7.5	10.4	5.8	33.4	31.1	34.1	19.4	13.6	10.5	9.6	7		2.87	1	6.825e-05	0.0001981
		FALSE	High	Sequest HT (A2)	Unambiguous	[K].aPLATGEDDDDEVPDLVENFDEASk.[N]	N-Term(TMTpro); K25(TMTpro)	1	P20290	P20290	0	3	0.7333	0	1	1	1100.54	3299.6	3299.59	2.32	0.00255	HCD (High Energy Collision Dissociation)	MS2	34.3094	9.8		86	163.139	67353	010_2019_08_019_R_Wijeratne_021420_AB_F2.raw	F64.2	17.3	13.6	13.9	6.7	6.5	5.7	2.5	3.1	16.7	15.6	16.7	10.2	8.6	8.9	8.4	3		2.7	1	7.204e-05	0.00023
		FALSE	High	Sequest HT (A2)	Unambiguous	[K].aPLATGEDDDDEVPDLVENFDEASk.[N]	N-Term(TMTpro); K25(TMTpro)	1	P20290	P20290	0	3	0.68	0	1	1	1100.54	3299.61	3299.59	4	0.0044	HCD (High Energy Collision Dissociation)	MS2	8.94097	20.3		86	167.686	70195	010_2019_08_019_R_Wijeratne_021420_EF_F2.raw	F70.2	28.4	28.1	22.9	19.4	18.8	16.7	12.7	8.7	25.4	30.2	29.3	26.3	18.9	11.8	13.2	13.9		3.5	1	8.052e-05	0.0003122
		FALSE	High	Sequest HT (A2)	Unambiguous	[K].aPLATGEDDDDEVPDLVENFDEASk.[N]	N-Term(TMTpro); K25(TMTpro)	1	P20290	P20290	0	3	0.7867	0	1	1	1100.54	3299.6	3299.59	1.78	0.00195	HCD (High Energy Collision Dissociation)	MS2	0	3.2	-50	87	164.89	88871	2020_10_137_Wijeratne_CETSA-UPR-480TechRep_AB_F1-1.raw	F67.1	6.2	3.7	2.7		2.2	5.3	2		3.9	4.1	5.3	3.2	2.4	3.6	4.1	3		2.25	1	8.052e-05	0.0003083
		FALSE	High	Sequest HT (A2)	Unambiguous	[K].aPLATGEDDDDEVPDLVENFDEASk.[N]	N-Term(TMTpro); K25(TMTpro)	1	P20290	P20290	0	3	0.2487	0	1	1	1100.53	3299.58	3299.59	-3.18	-0.0035	HCD (High Energy Collision Dissociation)	MS2	10.4912	29		86	172.793	72493	010_2019_08_019_R_Wijeratne_021420_EF_F2.raw	F70.2	43.8	41.1	65.8	18.1	20.7	12.2	13.5	7.8	58.7	51	55.6	38.3	14.2	9.3	7.2	6.4		1.97	1	9.807e-05	0.0004697
		FALSE	High	Sequest HT (A2)	Unambiguous	[K].aPLATGEDDDDEVPDLVENFDEASk.[N]	N-Term(TMTpro); K25(TMTpro)	1	P20290	P20290	0	4	0.6601	0	1	1	825.652	3299.59	3299.59	-2.22	-0.00183	HCD (High Energy Collision Dissociation)	MS2	0	6	-50	87	158.801	85491	2020_10_137_Wijeratne_CETSA-UPR-480TechRep_AB_F1-1.raw	F67.1	6	7.6	10	6.1	4.4	5.7	4.4	2.9	10.1	6.8	7	7.2	6.1	4.3	4	3.9		2.03	1	0.0001183	0.000685
		FALSE	High	Sequest HT (A2)	Unambiguous	[K].aPLATGEDDDDEVPDLVENFDEASk.[N]	N-Term(TMTpro); K25(TMTpro)	1	P20290	P20290	0	3	0.6758	0	1	1	1100.54	3299.6	3299.59	0.5	0.00055	HCD (High Energy Collision Dissociation)	MS2	0	2.5	-50	87	164.941	89721	2020_10_137_Wijeratne_CETSA-UPR-480TechRep_GH_F1-1.raw	F69.1	2.9	4	3.2	3.3	2.7	3			3.4	2.8	4.5	4			2.3	3.2		2.19	1	0.0001854	0.001273
		FALSE	High	Sequest HT (A2)	Unambiguous	[K].aPLATGEDDDDEVPDLVENFDEASk.[N]	N-Term(TMTpro); K25(TMTpro)	1	P20290	P20290	0	4	0.5714	0	1	1	825.653	3299.59	3299.59	-1.19	-0.00098	HCD (High Energy Collision Dissociation)	MS2	36.3561	2.8	-50	87	168.08	91111	2020_10_137_Wijeratne_CETSA-UPR-480TechRep_CD_F1-1.raw	F68.1	2.7		5.1	4.7	4.3	2	2.9		3.8	3.9	6	2.7			2.6	3.5		1.75	1	0.0002983	0.002226
		FALSE	High	Sequest HT (A2)	Unambiguous	[K].aPLATGEDDDDEVPDLVENFDEASk.[N]	N-Term(TMTpro); K25(TMTpro)	1	P20290	P20290	0	3	0.7404	0	1	1	1100.53	3299.56	3299.59	-8.89	-0.00978	HCD (High Energy Collision Dissociation)	MS2	0	9.6		86	163.867	67676	010_2019_08_019_R_Wijeratne_021420_AB_F2.raw	F64.2	13.7	10.4	13.7	10.6	6.7	9.6	4.4	5.9	11.8	16.3	16.2	7.6	7.8	7.6	7.3	3.7		3.39	1	0.0003472	0.002597
		FALSE	High	Sequest HT (A2)	Unambiguous	[K].aPLATGEDDDDEVPDLVENFDEASk.[N]	N-Term(TMTpro); K25(TMTpro)	1	P20290	P20290	0	3	0.3274	0	1	1	1100.54	3299.6	3299.59	1.92	0.00211	HCD (High Energy Collision Dissociation)	MS2	44.4849	19.2		86	163.235	68185	010_2019_08_019_R_Wijeratne_021420_EF_F2.raw	F70.2	28.4	29.2	32.6	16.1	16.5	11.9	6.1	4.4	29.8	29	32	25.7	13.5	9.8	12.2	10.1		1.13	1	0.0003472	0.002595
		FALSE	High	Sequest HT (A2)	Unambiguous	[K].aPLATGEDDDDEVPDLVENFDEASk.[N]	N-Term(TMTpro); K25(TMTpro)	1	P20290	P20290	0	3	0.4188	0	1	1	1100.54	3299.62	3299.59	6.88	0.00757	HCD (High Energy Collision Dissociation)	MS2	45.8371	13.7		86	158.703	65922	010_2019_08_019_R_Wijeratne_021420_CD_F1.raw	F65.1	17.9	18.7	25.8	15.9	12.2	9.9	6.5	7.6	20.5	17.8	18.3	17.6	10.4	7.5	6.6	6.4		1.91	1	0.0006858	0.005017
		FALSE	High	Sequest HT (A2)	Unambiguous	[K].aPLATGEDDDDEVPDLVENFDEASk.[N]	N-Term(TMTpro); K25(TMTpro)	1	P20290	P20290	0	3	0.4011	0	1	1	1100.54	3299.6	3299.59	0.66	0.00073	HCD (High Energy Collision Dissociation)	MS2	37.2634	18.9		86	169.693	68250	010_2019_08_019_R_Wijeratne_021420_GH_F5.raw	F71.5	23.9	34.1	29.6	20.6	10.1	9.2	8.4	5.3	37.8	37	31.7	22.9	9.4	5.9	8.9	7.7		1.82	1	0.0007892	0.005861
		FALSE	High	Sequest HT (A2)	Unambiguous	[K].aPLATGEDDDDEVPDLVENFDEASk.[N]	N-Term(TMTpro); K25(TMTpro)	1	P20290	P20290	0	4	0.6087	0	1	1	825.652	3299.59	3299.59	-2.3	-0.0019	HCD (High Energy Collision Dissociation)	MS2	14.3652	4.1	-50	87	157.543	85267	2020_10_137_Wijeratne_CETSA-UPR-480TechRep_CD_F1-1.raw	F68.1	4.8	5.3	6.8	4			4.6	2.3	6.3	4.6	7.2	7.5	4.8	3.5	4			1.84	1	0.0014	0.009765
		FALSE	High	Sequest HT (A2)	Unambiguous	[K].aPLATGEDDDDEVPDLVENFDEASk.[N]	N-Term(TMTpro); K25(TMTpro)	1	P20290	P20290	0	3	0.7097	0	1	1	1100.54	3299.59	3299.59	0.23	0.00026	HCD (High Energy Collision Dissociation)	MS2	0	3.5	-50	87	162.763	88511	2020_10_137_Wijeratne_CETSA-UPR-480TechRep_GH_F1-1.raw	F69.1	5.3	5.2	5.7	3.5	3.5	2.9	4.7		3.9	2.8	2.6	4.3	3.5	2.7	2.6	3.1		1.55	1	0.002802	0.02346
		FALSE	High	Sequest HT (A2)	Unambiguous	[K].aPLATGEDDDDEVPDLVENFDEASk.[N]	N-Term(TMTpro); K25(TMTpro)	1	P20290	P20290	0	4	0.3333	0	1	1	825.656	3299.6	3299.59	2.23	0.00184	HCD (High Energy Collision Dissociation)	MS2	59.6724	4	-50	87	169.07	91186	2020_10_137_Wijeratne_CETSA-UPR-480TechRep_AB_F1-1.raw	F67.1	4.8	3	3.9	4.4	6	2.1	3.7		6.7	4.2	6.6	9.6	3.2		2.8	2.2		1.35	1	0.003179	0.02874
		FALSE	High	Sequest HT (A2)	Unambiguous	[K].aPLATGEDDDDEVPDLVENFDEASk.[N]	N-Term(TMTpro); K25(TMTpro)	1	P20290	P20290	0	5	0.1154	0	1	1	660.725	3299.59	3299.59	0.45	0.0003	HCD (High Energy Collision Dissociation)	MS2	86.4413	3.7	-50	87	165.333	89589	2020_10_137_Wijeratne_CETSA-UPR-480TechRep_CD_F1-1.raw	F68.1	6.7	5	6.1	4	2.8	2.2			7.4	7.8	7.9	2.8	2.8			3.3		0.78	1	0.006618	0.07417
		FALSE	High	Sequest HT (A2)	Unambiguous	[K].aPLATGEDDDDEVPDLVENFDEASk.[N]	N-Term(TMTpro); K25(TMTpro)	1	P20290	P20290	0	5	0.4252	0	1	1	660.718	3299.56	3299.59	-9.65	-0.00637	HCD (High Energy Collision Dissociation)	MS2	0	1.4	-50	87	167.114	90928	2020_10_137_Wijeratne_CETSA-UPR-480TechRep_GH_F1-1.raw	F69.1	3	4	2.8				2.3		3.2	5.2	2.4							1.27	1	0.009669	0.1141
	FALSE	High	[K].APLATGEDDDDEVPDLVENFDEASKNEAN.[-]	1xTMTpro [K25]; 1xTMTpro [N-Term]	2.31018e-05	4.52754e-05	1	1	82	P20290	P20290 [178-206]		1	3727.76	68.6	89.4	64.5	86.8	68.4	81.4	54.6	61	36.7	59.4	48.9	53.2	38.7	42.1	35.7	32.3	124.5	167.3	71	86.7	72.1	85.3	146.9	155.6	69.7	74.8	82.8	87.1	169.1	150.9	67.2	74.5	94.3	84.6	131.9	127.1	53.2	68.4	60.1	59.2	135	107.1	70.4	50.4	42.1	59.4	112.9	87.8	52.6	56.3	41.7	38.1	92.7	85.8	53.4	40.2	64.7	36.1	96.4	98.1	47.9	44.4	43.4	48.6	41.56	42.21	45.76	25.88	41.61	42.34	52.51	36.53	45.07	42.68	52.95	56.64	41.2	46.51	41.33	65.38			130.39	129.1	102.71	104.25			129.52	130.34	98.35	102.3			132.4	133.07	99.57	106.77			130.61	133.78	104.22	107.65			124.62	132.69	102.93	107.27			125.16	127.51	114.94	104.82			128.89	132.16	110.87	120.5			124.2	134.75	103.02	108.58		High	High	High	High	High	High	High	High	High	High	High	High	High	High	High	High	High	High	High	High	High	High	High	High	High	High	High	High	High	High	High	High	High	High	High	High	High	High	High	High	High	High	High	High	High	High	High	High	High	High	High	High	High	High	High	High	High	High	High	High	High	High	High	High	High	High	High	High	High	High	High	High	High	High	High	High	High	High	High	High	High	High	High	High	High	High	High	High	High	High	High	High	High	High	High	High	High	High	High	High	High	High	High	High	High	High	High	High	High	High	High	High	High	High	High	High	High	High	High	High	High	High	High	High	High	High	High	High	High	7.825e-06	5.808e-06	3.88
		Checked	Confidence	Identifying Node	PSM Ambiguity	Annotated Sequence	Modifications	# Proteins	Master Protein Accessions	Protein Accessions	# Missed Cleavages	Charge	DeltaScore	DeltaCn	Rank	Search Engine Rank	m/z [Da]	MH+ [Da]	Theo. MH+ [Da]	DeltaM [ppm]	Deltam/z [Da]	Activation Type	MS Order	Isolation Interference [%]	Average Reporter S/N	Comp. Voltage [V]	Ion Inject Time [ms]	RT [min]	First Scan	Spectrum File	File ID	Abundance: 126	Abundance: 127N	Abundance: 127C	Abundance: 128N	Abundance: 128C	Abundance: 129N	Abundance: 129C	Abundance: 130N	Abundance: 130C	Abundance: 131N	Abundance: 131C	Abundance: 132N	Abundance: 132C	Abundance: 133N	Abundance: 133C	Abundance: 134N	Quan Info	XCorr	# Protein Groups	Percolator q-Value	Percolator PEP
		FALSE	High	Sequest HT (A2)	Unambiguous	[K].aPLATGEDDDDEVPDLVENFDEASkNEAN.[-]	N-Term(TMTpro); K25(TMTpro)	1	P20290	P20290	1	3	0.8524	0	1	1	1243.26	3727.76	3727.76	-0.16	-0.0002	HCD (High Energy Collision Dissociation)	MS2	0	26.4		86	171.488	71902	010_2019_08_019_R_Wijeratne_021420_EF_F2.raw	F70.2	31.6	25.2	28.3	24.6	28.6	18.5	23.9	18.3	32.7	30.5	37	37.6	22	21	19.2	23.4		6.3	1	7.825e-06	1.174e-05
		FALSE	High	Sequest HT (A2)	Unambiguous	[K].aPLATGEDDDDEVPDLVENFDEASkNEAN.[-]	N-Term(TMTpro); K25(TMTpro)	1	P20290	P20290	1	3	0.8003	0	1	1	1243.26	3727.76	3727.76	0.76	0.00095	HCD (High Energy Collision Dissociation)	MS2	0	17.5		86	165.646	69056	010_2019_08_019_R_Wijeratne_021420_CD_F1.raw	F65.1	15.6	21.9	23.9	17	16.2	17.3	14.2	16.6	21.2	19.8	23.5	16.1	16.2	12.3	13.5	14.7		5.91	1	7.825e-06	7.924e-06
		FALSE	High	Sequest HT (A2)	Unambiguous	[K].aPLATGEDDDDEVPDLVENFDEASkNEAN.[-]	N-Term(TMTpro); K25(TMTpro)	1	P20290	P20290	1	4	0.8235	0	1	1	932.696	3727.76	3727.76	0.87	0.00081	HCD (High Energy Collision Dissociation)	MS2	0	12.1		68.569	172.557	72388	010_2019_08_019_R_Wijeratne_021420_EF_F2.raw	F70.2	14.4	13	15.4	10.1	9.8	9.8	10.3	8.3	15.4	14.4	19.3	14.9	8	10.2	8.4	12.6		6.12	1	7.825e-06	1.575e-05
		FALSE	High	Sequest HT (A2)	Unambiguous	[K].aPLATGEDDDDEVPDLVENFDEASkNEAN.[-]	N-Term(TMTpro); K25(TMTpro)	1	P20290	P20290	1	3	0.8183	0	1	1	1243.26	3727.75	3727.76	-1.92	-0.00239	HCD (High Energy Collision Dissociation)	MS2	7.44046	15.2		86	169.918	70951	010_2019_08_019_R_Wijeratne_021420_CD_F1.raw	F65.1	16	16	16.3	17	17.2	12	11.7	12.7	19	18.6	17.3	16.9	14.8	10.6	11.9	15.4		6.11	1	7.825e-06	1.207e-05
		FALSE	High	Sequest HT (A2)	Unambiguous	[K].aPLATGEDDDDEVPDLVENFDEASkNEAN.[-]	N-Term(TMTpro); K25(TMTpro)	1	P20290	P20290	1	3	0.8346	0	1	1	1243.25	3727.75	3727.76	-2.55	-0.00317	HCD (High Energy Collision Dissociation)	MS2	0	12.1		86	167.853	70047	010_2019_08_019_R_Wijeratne_021420_CD_F1.raw	F65.1	11.1	12.9	17.1	13	15	13.5	9.5	9.6	15.2	14.5	17.2	13.1	9.7	7.7	7.1	6.8		5.44	1	7.825e-06	1.115e-05
		FALSE	High	Sequest HT (A2)	Unambiguous	[K].aPLATGEDDDDEVPDLVENFDEASkNEAN.[-]	N-Term(TMTpro); K25(TMTpro)	1	P20290	P20290	1	3	0.806	0	1	1	1243.26	3727.77	3727.76	3.77	0.00468	HCD (High Energy Collision Dissociation)	MS2	0	16.3		86	166.837	69601	010_2019_08_019_R_Wijeratne_021420_CD_F1.raw	F65.1	18.4	18.8	22.5	16.5	18	13.1	12.6	11.2	18.9	23	14.8	18.5	15.7	15.4	9.5	14.1		5.98	1	7.825e-06	1.764e-05
		FALSE	High	Sequest HT (A2)	Unambiguous	[K].aPLATGEDDDDEVPDLVENFDEASkNEAN.[-]	N-Term(TMTpro); K25(TMTpro)	1	P20290	P20290	1	3	0.8428	0	1	1	1243.26	3727.76	3727.76	0.16	0.0002	HCD (High Energy Collision Dissociation)	MS2	0	13.4		86	171.92	71099	010_2019_08_019_R_Wijeratne_021420_GH_F3.raw	F71.3	13.3	15	21.2	13.3	7.7	12.4	14.8	5.3	18.3	20.3	20.6	12.2	15.5	7.3	9	8.6		5.09	1	7.825e-06	1.921e-05
		FALSE	High	Sequest HT (A2)	Unambiguous	[K].aPLATGEDDDDEVPDLVENFDEASkNEAN.[-]	N-Term(TMTpro); K25(TMTpro)	1	P20290	P20290	1	4	0.799	0	1	1	932.696	3727.76	3727.76	0.5	0.00046	HCD (High Energy Collision Dissociation)	MS2	0	12.5	-50	119	165.404	89977	2020_10_137_Wijeratne_CETSA-UPR-480TechRep_EF_F1-1.raw	F66.1	14.3	14.6	12.2	10.6	17.7	13	11.5	12.2	18.5	15.1	13	11.4	9	12.8	7.4	6.9		3.88	1	7.825e-06	5.808e-06
		FALSE	High	Sequest HT (A2)	Unambiguous	[K].aPLATGEDDDDEVPDLVENFDEASkNEAN.[-]	N-Term(TMTpro); K25(TMTpro)	1	P20290	P20290	1	3	0.8534	0	1	1	1243.26	3727.76	3727.76	1.53	0.0019	HCD (High Energy Collision Dissociation)	MS2	0	45.5		86	174.397	72711	010_2019_08_019_R_Wijeratne_021420_GH_F1.raw	F71.1	52.4	47.9	55.9	35.2	32.3	36.7	53	33.4	60.9	54.1	62.6	42.1	49.9	28.4	37.1	45.3		6.41	1	7.825e-06	1.68e-05
		FALSE	High	Sequest HT (A2)	Unambiguous	[K].aPLATGEDDDDEVPDLVENFDEASkNEAN.[-]	N-Term(TMTpro); K25(TMTpro)	1	P20290	P20290	1	3	0.7827	0	1	1	1243.26	3727.77	3727.76	2.85	0.00355	HCD (High Energy Collision Dissociation)	MS2	0	19.3		86	169.154	71371	010_2019_08_019_R_Wijeratne_021420_EF_F3.raw	F70.3	23.8	27.2	27.6	15.8	14.5	11.8	13.8	12.2	29.3	19.2	31.6	22.2	17.6	16.8	7	18.4		4.74	1	7.825e-06	2.398e-05
		FALSE	High	Sequest HT (A2)	Unambiguous	[K].aPLATGEDDDDEVPDLVENFDEASkNEAN.[-]	N-Term(TMTpro); K25(TMTpro)	1	P20290	P20290	1	3	0.8408	0	1	1	1243.26	3727.76	3727.76	-0.87	-0.00108	HCD (High Energy Collision Dissociation)	MS2	0	25.2		86	172.521	71437	010_2019_08_019_R_Wijeratne_021420_GH_F2.raw	F71.2	30.7	28.3	31.5	29.4	13.3	23.8	26	20.4	28.3	37.5	30.1	21.8	22.9	15.6	22.6	20.7		6.03	1	7.825e-06	6.321e-06
		FALSE	High	Sequest HT (A2)	Unambiguous	[K].aPLATGEDDDDEVPDLVENFDEASkNEAN.[-]	N-Term(TMTpro); K25(TMTpro)	1	P20290	P20290	1	3	0.8491	0	1	1	1243.26	3727.76	3727.76	0.43	0.00054	HCD (High Energy Collision Dissociation)	MS2	0	12.4		86	173.673	71960	010_2019_08_019_R_Wijeratne_021420_GH_F2.raw	F71.2	12.2	15.3	15.7	10.3	6.6	12.9	16.2	7.5	15.1	14.5	15.3	14.4	12.4	8.6	12	8.7		5.7	1	7.825e-06	2.26e-05
		FALSE	High	Sequest HT (A2)	Unambiguous	[K].aPLATGEDDDDEVPDLVENFDEASkNEAN.[-]	N-Term(TMTpro); K25(TMTpro)	1	P20290	P20290	1	3	0.8262	0	1	1	1243.26	3727.76	3727.76	0.69	0.00085	HCD (High Energy Collision Dissociation)	MS2	0	16.4		86	168.646	70366	010_2019_08_019_R_Wijeratne_021420_EF_F1.raw	F70.1	18.3	16.2	19.2	17	14.1	12.2	15.7	10.5	19.6	17.4	22.9	19.1	15.2	14.3	13.1	17		5.81	1	7.825e-06	1.986e-05
		FALSE	High	Sequest HT (A2)	Unambiguous	[K].aPLATGEDDDDEVPDLVENFDEASkNEAN.[-]	N-Term(TMTpro); K25(TMTpro)	1	P20290	P20290	1	3	0.8339	0	1	1	1243.26	3727.75	3727.76	-1.62	-0.00201	HCD (High Energy Collision Dissociation)	MS2	0	16.5		86	167.599	69907	010_2019_08_019_R_Wijeratne_021420_EF_F1.raw	F70.1	18.8	15.9	21.1	13	14.3	12.9	16.8	10.2	21.3	19.1	26.6	19.4	14.4	13	12.4	15.2		5.66	1	7.825e-06	2.475e-05
		FALSE	High	Sequest HT (A2)	Unambiguous	[K].aPLATGEDDDDEVPDLVENFDEASkNEAN.[-]	N-Term(TMTpro); K25(TMTpro)	1	P20290	P20290	1	4	0.8133	0	1	1	932.694	3727.75	3727.76	-1.17	-0.00109	HCD (High Energy Collision Dissociation)	MS2	0	14.2		9.976	171.129	71478	010_2019_08_019_R_Wijeratne_021420_EF_F1.raw	F70.1	18.4	10.3	17.9	11.4	15.4	11.2	12.4	7.1	16.9	17	14.6	19.3	9.9	15.4	15.9	14.4		6.91	1	7.825e-06	1.649e-05
		FALSE	High	Sequest HT (A2)	Unambiguous	[K].aPLATGEDDDDEVPDLVENFDEASkNEAN.[-]	N-Term(TMTpro); K25(TMTpro)	1	P20290	P20290	1	3	0.846	0	1	1	1243.26	3727.75	3727.76	-1.57	-0.00196	HCD (High Energy Collision Dissociation)	MS2	0	17.9		26.21	172.29	71989	010_2019_08_019_R_Wijeratne_021420_EF_F1.raw	F70.1	19.6	21	19.2	15.3	15.3	15.4	13.3	9.6	19.3	22.1	23	25.5	18.6	16	13.2	19.7		6.17	1	7.825e-06	2.072e-05
		FALSE	High	Sequest HT (A2)	Unambiguous	[K].aPLATGEDDDDEVPDLVENFDEASkNEAN.[-]	N-Term(TMTpro); K25(TMTpro)	1	P20290	P20290	1	3	0.8498	0	1	1	1243.26	3727.75	3727.76	-1.71	-0.00212	HCD (High Energy Collision Dissociation)	MS2	0	24		86	173.345	72457	010_2019_08_019_R_Wijeratne_021420_EF_F1.raw	F70.1	27.1	22.2	29.1	24.9	25.9	18	23.3	12.9	31.5	28.2	27	32.9	20.5	21.5	15.6	23.3		6.99	1	7.825e-06	1.323e-05
		FALSE	High	Sequest HT (A2)	Unambiguous	[K].aPLATGEDDDDEVPDLVENFDEASkNEAN.[-]	N-Term(TMTpro); K25(TMTpro)	1	P20290	P20290	1	3	0.8134	0	1	1	1243.26	3727.75	3727.76	-1.88	-0.00233	HCD (High Energy Collision Dissociation)	MS2	0	9.9		86	171.805	70868	010_2019_08_019_R_Wijeratne_021420_AB_F3.raw	F64.3	12	11	11.7	5.9	6.3	8.4	5.9	8.2	17.6	14.3	14	12.2	9.7	9.4	5.5	6.7		4.77	1	7.825e-06	8.431e-06
		FALSE	High	Sequest HT (A2)	Unambiguous	[K].aPLATGEDDDDEVPDLVENFDEASkNEAN.[-]	N-Term(TMTpro); K25(TMTpro)	1	P20290	P20290	1	3	0.8599	0	1	1	1243.26	3727.76	3727.76	-0.56	-0.0007	HCD (High Energy Collision Dissociation)	MS2	0	31.3		86	170.767	70399	010_2019_08_019_R_Wijeratne_021420_AB_F3.raw	F64.3	34.3	34.4	33.5	30.7	20.2	28.8	20.1	19.8	48.7	42.7	37.1	35.5	34.3	35.1	24	21.5		6.71	1	7.825e-06	1.275e-05
		FALSE	High	Sequest HT (A2)	Unambiguous	[K].aPLATGEDDDDEVPDLVENFDEASkNEAN.[-]	N-Term(TMTpro); K25(TMTpro)	1	P20290	P20290	1	4	0.7938	0	1	1	932.695	3727.76	3727.76	-0.32	-0.0003	HCD (High Energy Collision Dissociation)	MS2	3.59672	10.8		86	168.645	69484	010_2019_08_019_R_Wijeratne_021420_AB_F1.raw	F64.1	10.7	11.6	13.9	12.6	6.8	9.3	6.8	8.5	15.6	11.1	17.5	8.1	10.8	10.3	11	8.1		5.77	1	7.825e-06	7.106e-06
		FALSE	High	Sequest HT (A2)	Unambiguous	[K].aPLATGEDDDDEVPDLVENFDEASkNEAN.[-]	N-Term(TMTpro); K25(TMTpro)	1	P20290	P20290	1	3	0.824	0	1	1	1243.26	3727.75	3727.76	-1.53	-0.00191	HCD (High Energy Collision Dissociation)	MS2	0	12.2		86	169.714	69963	010_2019_08_019_R_Wijeratne_021420_AB_F1.raw	F64.1	13.8	13.9	13.1	14	7.4	15.6	10.2	6.2	13.3	16.4	16.7	13.1	10.5	13	10	8.3		5.74	1	7.825e-06	2.222e-05
		FALSE	High	Sequest HT (A2)	Unambiguous	[K].aPLATGEDDDDEVPDLVENFDEASkNEAN.[-]	N-Term(TMTpro); K25(TMTpro)	1	P20290	P20290	1	5	0.784	0	1	1	746.359	3727.77	3727.76	1.92	0.00143	HCD (High Energy Collision Dissociation)	MS2	5.89674	23.3	-50	87	166.129	90831	2020_10_137_Wijeratne_CETSA-UPR-480TechRep_AB_F1-3.raw	F67.3	25.8	24.8	27.5	20.5	13.1	20.3	19.5	17.2	34.1	36.3	30.8	26.1	25.7	22.9	17.3	11.6		4.63	1	7.825e-06	9.08e-06
		FALSE	High	Sequest HT (A2)	Unambiguous	[K].aPLATGEDDDDEVPDLVENFDEASkNEAN.[-]	N-Term(TMTpro); K25(TMTpro)	1	P20290	P20290	1	3	0.7887	0	1	1	1243.26	3727.76	3727.76	-1.08	-0.00134	HCD (High Energy Collision Dissociation)	MS2	0	27.3		86	170.462	71454	010_2019_08_019_R_Wijeratne_021420_EF_F2.raw	F70.2	33.2	30.8	31.6	20.1	23.3	20.5	24.6	17.7	34.5	33.7	33.1	33.7	27.9	19.7	22.9	28.8		6.2	1	1.439e-05	2.62e-05
		FALSE	High	Sequest HT (A2)	Unambiguous	[K].aPLATGEDDDDEVPDLVENFDEASkNEAN.[-]	N-Term(TMTpro); K25(TMTpro)	1	P20290	P20290	1	4	0.7836	0	1	1	932.694	3727.75	3727.76	-1.26	-0.00117	HCD (High Energy Collision Dissociation)	MS2	0	21		86	168.887	70497	010_2019_08_019_R_Wijeratne_021420_CD_F1.raw	F65.1	17.7	22	24.6	22.9	29.1	19.6	19	14.9	28	22	23.1	24.4	19.4	15.9	16.5	17.4		7.21	1	1.439e-05	2.592e-05
		FALSE	High	Sequest HT (A2)	Unambiguous	[K].aPLATGEDDDDEVPDLVENFDEASkNEAN.[-]	N-Term(TMTpro); K25(TMTpro)	1	P20290	P20290	1	3	0.7905	0	1	1	1243.26	3727.77	3727.76	2.14	0.00266	HCD (High Energy Collision Dissociation)	MS2	0	15.7		86	169.392	70968	010_2019_08_019_R_Wijeratne_021420_EF_F2.raw	F70.2	17.5	15.1	15.8	12.5	13.8	10	9.8	11.6	24.1	19	20.4	22.8	17.5	16.1	10.8	14.5		4.63	1	1.806e-05	3.815e-05
		FALSE	High	Sequest HT (A2)	Unambiguous	[K].aPLATGEDDDDEVPDLVENFDEASkNEAN.[-]	N-Term(TMTpro); K25(TMTpro)	1	P20290	P20290	1	3	0.7834	0	1	1	1243.26	3727.77	3727.76	3.92	0.00488	HCD (High Energy Collision Dissociation)	MS2	0	15.1		86	168.912	70795	010_2019_08_019_R_Wijeratne_021420_CD_F2.raw	F65.2	15.2	20.2	21.6	15.7	15.3	15	8.2	11.2	22.2	22.2	19.3	13.8	10.4	8.8	11.1	10.9		4.34	1	1.806e-05	3.152e-05
		FALSE	High	Sequest HT (A2)	Unambiguous	[K].aPLATGEDDDDEVPDLVENFDEASkNEAN.[-]	N-Term(TMTpro); K25(TMTpro)	1	P20290	P20290	1	4	0.8028	0	1	1	932.694	3727.76	3727.76	-1.04	-0.00097	HCD (High Energy Collision Dissociation)	MS2	0	30.5		86	174.369	72906	010_2019_08_019_R_Wijeratne_021420_EF_F1.raw	F70.1	33.6	32.6	36.8	27.1	32.5	19.9	24.8	22.3	40.1	35.8	39.7	40	25.5	26.8	23.5	27.5		7.15	1	1.806e-05	4.184e-05
		FALSE	High	Sequest HT (A2)	Unambiguous	[K].aPLATGEDDDDEVPDLVENFDEASkNEAN.[-]	N-Term(TMTpro); K25(TMTpro)	1	P20290	P20290	1	3	0.8114	0	1	1	1243.26	3727.76	3727.76	-0.39	-0.00048	HCD (High Energy Collision Dissociation)	MS2	0	5.4		15.801	173.357	72247	010_2019_08_019_R_Wijeratne_021420_GH_F1.raw	F71.1	6.1	3.6	8.4	6.3	3.3	2	5.6	4.8	5.4	7.9	7.7	6.2	5.5	3.5	4.8	4.8		4.72	1	1.806e-05	4.178e-05
		FALSE	High	Sequest HT (A2)	Unambiguous	[K].aPLATGEDDDDEVPDLVENFDEASkNEAN.[-]	N-Term(TMTpro); K25(TMTpro)	1	P20290	P20290	1	3	0.8336	0	1	1	1243.26	3727.75	3727.76	-1.35	-0.00168	HCD (High Energy Collision Dissociation)	MS2	0	14.6		4.415	172.036	71667	010_2019_08_019_R_Wijeratne_021420_GH_F1.raw	F71.1	13.2	20.6	17.7	16.3	11.9	8.2	22.2	9.1	15.8	13.1	22.1	16.9	15.6	9.2	9.2	12.4		5.95	1	1.806e-05	3.242e-05
		FALSE	High	Sequest HT (A2)	Unambiguous	[K].aPLATGEDDDDEVPDLVENFDEASkNEAN.[-]	N-Term(TMTpro); K25(TMTpro)	1	P20290	P20290	1	4	0.778	0	1	1	932.694	3727.76	3727.76	-0.94	-0.00087	HCD (High Energy Collision Dissociation)	MS2	11.9073	13		86	163.781	68214	010_2019_08_019_R_Wijeratne_021420_EF_F1.raw	F70.1	17.1	12.2	17	12.6	12.1	7.4	9.2	7.2	18.8	18.8	19.7	17.7	11.3	7.6	6.7	11.9		4.55	1	1.806e-05	3.906e-05
		FALSE	High	Sequest HT (A2)	Unambiguous	[K].aPLATGEDDDDEVPDLVENFDEASkNEAN.[-]	N-Term(TMTpro); K25(TMTpro)	1	P20290	P20290	1	3	0.774	0	1	1	1243.26	3727.76	3727.76	0.27	0.00033	HCD (High Energy Collision Dissociation)	MS2	31.411	27.2		86	174.748	72451	010_2019_08_019_R_Wijeratne_021420_GH_F2.raw	F71.2	31.6	33.6	47.9	22.6	17.9	15.8	27.7	18.6	41.5	39.5	41	27	20.8	13.2	19.7	16.4		4.47	1	1.806e-05	3.565e-05
		FALSE	High	Sequest HT (A2)	Unambiguous	[K].aPLATGEDDDDEVPDLVENFDEASkNEAN.[-]	N-Term(TMTpro); K25(TMTpro)	1	P20290	P20290	1	3	0.7583	0	1	1	1243.26	3727.77	3727.76	2.29	0.00285	HCD (High Energy Collision Dissociation)	MS2	0	35.7		86	167.991	70839	010_2019_08_019_R_Wijeratne_021420_EF_F3.raw	F70.3	40.5	43.5	43.3	29.2	29.2	25.2	21.7	15.3	52.6	47	58.9	54.7	35.4	22.3	26.2	26.9		4.84	1	1.806e-05	3.258e-05
		FALSE	High	Sequest HT (A2)	Unambiguous	[K].aPLATGEDDDDEVPDLVENFDEASkNEAN.[-]	N-Term(TMTpro); K25(TMTpro)	1	P20290	P20290	1	5	0.7669	0	1	1	746.358	3727.76	3727.76	0.31	0.00023	HCD (High Energy Collision Dissociation)	MS2	0	7.2	-50	119	165.161	90072	2020_10_137_Wijeratne_CETSA-UPR-480TechRep_CD_F1-2.raw	F68.2	9.6	8	8.6	6.6	6.6	5.9	4.2	3.9	10	9.5	10.9	9.9	6.9	5.2	3.8	6.4		3.56	1	1.806e-05	3.851e-05
		FALSE	High	Sequest HT (A2)	Unambiguous	[K].aPLATGEDDDDEVPDLVENFDEASkNEAN.[-]	N-Term(TMTpro); K25(TMTpro)	1	P20290	P20290	1	4	0.801	0	1	1	932.695	3727.76	3727.76	-0.55	-0.00051	HCD (High Energy Collision Dissociation)	MS2	0	9.4		29.08	170.761	71103	010_2019_08_019_R_Wijeratne_021420_GH_F1.raw	F71.1	12.2	15.4	14.2	7.4	8.3	6.9	7.7	5.2	12.7	14.4	10.2	9.7	9.3	6.1	3.9	7.3		5.78	1	2.319e-05	4.423e-05
		FALSE	High	Sequest HT (A2)	Unambiguous	[K].aPLATGEDDDDEVPDLVENFDEASkNEAN.[-]	N-Term(TMTpro); K25(TMTpro)	1	P20290	P20290	1	3	0.7363	0	1	1	1243.26	3727.77	3727.76	2.44	0.00303	HCD (High Energy Collision Dissociation)	MS2	0	14.2		86	166.578	69751	010_2019_08_019_R_Wijeratne_021420_CD_F2.raw	F65.2	12.6	15.8	20.7	16.1	15.3	12.7	11	11.2	21.5	20.3	17.1	12.9	9.6	9.9	9.3	11.1		3.83	1	2.835e-05	4.8e-05
		FALSE	High	Sequest HT (A2)	Unambiguous	[K].aPLATGEDDDDEVPDLVENFDEASkNEAN.[-]	N-Term(TMTpro); K25(TMTpro)	1	P20290	P20290	1	3	0.786	0	1	1	1243.26	3727.76	3727.76	-0.67	-0.00083	HCD (High Energy Collision Dissociation)	MS2	0	12.1		86	171.463	70954	010_2019_08_019_R_Wijeratne_021420_GH_F2.raw	F71.2	11	15.3	15.5	11.2	7.1	8.8	13.4	8.6	15.7	20.2	16.4	13.6	8.8	9.7	8.7	9.9		4.3	1	3.666e-05	5.083e-05
		FALSE	High	Sequest HT (A2)	Unambiguous	[K].aPLATGEDDDDEVPDLVENFDEASkNEAN.[-]	N-Term(TMTpro); K25(TMTpro)	1	P20290	P20290	1	3	0.7677	0	1	1	1243.26	3727.75	3727.76	-1.61	-0.002	HCD (High Energy Collision Dissociation)	MS2	54.0585	11.5		86	169.933	71245	010_2019_08_019_R_Wijeratne_021420_CD_F2.raw	F65.2	15.1	11.8	15.2	10.8	14.8	11.5	6.7	9.2	16.7	14.4	15.4	9.6	9.5	10	6.6	5.9		2.97	1	3.666e-05	5.32e-05
		FALSE	High	Sequest HT (A2)	Unambiguous	[K].aPLATGEDDDDEVPDLVENFDEASkNEAN.[-]	N-Term(TMTpro); K25(TMTpro)	1	P20290	P20290	1	3	0.8184	0	1	1	1243.25	3727.75	3727.76	-2.5	-0.00311	HCD (High Energy Collision Dissociation)	MS2	0	7.6		28.941	169.778	70868	010_2019_08_019_R_Wijeratne_021420_EF_F1.raw	F70.1	9.4	9.7	8	7	5.6	4.9	6.9	7.1	9.2	4.8	10.1	11.1	6.5	9.1	7.2	4.4		5.01	1	3.888e-05	6.046e-05
		FALSE	High	Sequest HT (A2)	Unambiguous	[K].aPLATGEDDDDEVPDLVENFDEASkNEAN.[-]	N-Term(TMTpro); K25(TMTpro)	1	P20290	P20290	1	4	0.7205	0	1	1	932.696	3727.76	3727.76	0.45	0.00042	HCD (High Energy Collision Dissociation)	MS2	12.4382	11.9		86	173.634	72867	010_2019_08_019_R_Wijeratne_021420_EF_F2.raw	F70.2	13.5	19	19	11.4	9.8	4.8	8.6	6	18.8	14.5	16.9	15.9	12.9	5.4	5	8.9		3.9	1	3.888e-05	6.413e-05
		FALSE	High	Sequest HT (A2)	Unambiguous	[K].aPLATGEDDDDEVPDLVENFDEASkNEAN.[-]	N-Term(TMTpro); K25(TMTpro)	1	P20290	P20290	1	3	0.7846	0	1	1	1243.26	3727.77	3727.76	2.19	0.00273	HCD (High Energy Collision Dissociation)	MS2	58.5379	9.6		86	166.347	68452	010_2019_08_019_R_Wijeratne_021420_AB_F1.raw	F64.1	14.4	8.9	11.7	8.2	3.2	9	7.5	5.1	13.6	12.6	10	10.1	12	10.7	9.9	7.4		4.69	1	4.171e-05	7.104e-05
		FALSE	High	Sequest HT (A2)	Unambiguous	[K].aPLATGEDDDDEVPDLVENFDEASkNEAN.[-]	N-Term(TMTpro); K25(TMTpro)	1	P20290	P20290	1	5	0.7908	0	1	1	746.357	3727.75	3727.76	-1.12	-0.00084	HCD (High Energy Collision Dissociation)	MS2	0	7	-50	87	164.571	90011	2020_10_137_Wijeratne_CETSA-UPR-480TechRep_EF_F1-2.raw	F66.2	8.4	8.9	7.6	6.3	7.5	6.3	6.8	4.8	8.8	9.3	7.2	7.1	6.3	7.5	6	3.9		3.68	1	5.169e-05	9.512e-05
		FALSE	High	Sequest HT (A2)	Unambiguous	[K].aPLATGEDDDDEVPDLVENFDEASkNEAN.[-]	N-Term(TMTpro); K25(TMTpro)	1	P20290	P20290	1	5	0.6307	0	1	1	746.356	3727.75	3727.76	-1.84	-0.00137	HCD (High Energy Collision Dissociation)	MS2	9.26714	18.6	-50	87	165.926	90654	2020_10_137_Wijeratne_CETSA-UPR-480TechRep_AB_F1-4.raw	F67.4	24.9	21.3	23	16.5	13.3	12.7	9.2	9.2	31.6	35.8	29	20.7	17.8	11.9	12.6	8		3.52	1	5.434e-05	0.0001047
		FALSE	High	Sequest HT (A2)	Unambiguous	[K].aPLATGEDDDDEVPDLVENFDEASkNEAN.[-]	N-Term(TMTpro); K25(TMTpro)	1	P20290	P20290	1	4	0.7642	0	1	1	932.695	3727.76	3727.76	-0.55	-0.00051	HCD (High Energy Collision Dissociation)	MS2	0	9.7		86	172.84	71338	010_2019_08_019_R_Wijeratne_021420_AB_F3.raw	F64.3	14.2	13.1	16.3	9.4	3.5	8.3	5.4	4.8	17.1	16.2	15.5	11.2	8.4	7.2	2.6	2.5		4.41	1	6.322e-05	0.00012
		FALSE	High	Sequest HT (A2)	Unambiguous	[K].aPLATGEDDDDEVPDLVENFDEASkNEAN.[-]	N-Term(TMTpro); K25(TMTpro)	1	P20290	P20290	1	3	0.795	0	1	1	1243.26	3727.77	3727.76	2.75	0.00342	HCD (High Energy Collision Dissociation)	MS2	0	13.3		86	166.209	69303	010_2019_08_019_R_Wijeratne_021420_EF_F1.raw	F70.1	12.8	16.4	15.1	11.5	9.7	7.5	12.2	10.4	14.1	17.2	19.1	16.2	14.1	12	9.6	14.3		5.61	1	6.322e-05	0.0001217
		FALSE	High	Sequest HT (A2)	Unambiguous	[K].aPLATGEDDDDEVPDLVENFDEASkNEAN.[-]	N-Term(TMTpro); K25(TMTpro)	1	P20290	P20290	1	4	0.6842	0	1	1	932.693	3727.75	3727.76	-2.72	-0.00253	HCD (High Energy Collision Dissociation)	MS2	0	13.6		86	168.996	69962	010_2019_08_019_R_Wijeratne_021420_AB_F2.raw	F64.2	15.2	18.9	19.2	12.8	9	8.1	9.4	8.5	20.5	15.2	19.5	13.8	15.1	13	9.1	9.8		3.99	1	6.383e-05	0.0001252
		FALSE	High	Sequest HT (A2)	Unambiguous	[K].aPLATGEDDDDEVPDLVENFDEASkNEAN.[-]	N-Term(TMTpro); K25(TMTpro)	1	P20290	P20290	1	5	0.7016	0	1	1	746.358	3727.76	3727.76	0.48	0.00036	HCD (High Energy Collision Dissociation)	MS2	0	6.5	-50	87	164.805	89644	2020_10_137_Wijeratne_CETSA-UPR-480TechRep_EF_F1-1.raw	F66.1	9.2	8.3	10.1	8.4	6.3	7.1	4.8	6.7	8.4	7.8	7	5	3.8	3.6	3.1	4.2		3.15	1	6.383e-05	0.0001303
		FALSE	High	Sequest HT (A2)	Unambiguous	[K].aPLATGEDDDDEVPDLVENFDEASkNEAN.[-]	N-Term(TMTpro); K25(TMTpro)	1	P20290	P20290	1	3	0.772	0	1	1	1243.26	3727.77	3727.76	2.48	0.00308	HCD (High Energy Collision Dissociation)	MS2	0	9.8		86	164.536	68551	010_2019_08_019_R_Wijeratne_021420_CD_F1.raw	F65.1	11.7	11	12.1	6.9	11	10.8	7.3	8.7	15.7	12.8	11.9	11	5.8	7.9	5.6	5.8		4.78	1	6.383e-05	0.0001512
		FALSE	High	Sequest HT (A2)	Unambiguous	[K].aPLATGEDDDDEVPDLVENFDEASkNEAN.[-]	N-Term(TMTpro); K25(TMTpro)	1	P20290	P20290	1	5	0.7771	0	1	1	746.357	3727.76	3727.76	-0.93	-0.00069	HCD (High Energy Collision Dissociation)	MS2	0	13.9	-50	119	163.74	89533	2020_10_137_Wijeratne_CETSA-UPR-480TechRep_GH_F1-2.raw	F69.2	15	21.4	19.2	14.9	9.6	7.9	14.7	11.3	17.1	18.6	19.5	11.4	13.9	8.8	7.4	11.1		5.16	1	6.825e-05	0.0002056
		FALSE	High	Sequest HT (A2)	Unambiguous	[K].aPLATGEDDDDEVPDLVENFDEASkNEAN.[-]	N-Term(TMTpro); K25(TMTpro)	1	P20290	P20290	1	3	0.8104	0	1	1	1243.26	3727.78	3727.76	5.66	0.00704	HCD (High Energy Collision Dissociation)	MS2	9.38625	12.1		86	165.1	68807	010_2019_08_019_R_Wijeratne_021420_EF_F1.raw	F70.1	12.1	11.8	14	10.2	11.9	8	7.7	8.6	17.3	16.4	17.5	18.6	11.8	9.3	9.1	8.9		4.8	1	8.68e-05	0.0003521
		FALSE	High	Sequest HT (A2)	Unambiguous	[K].aPLATGEDDDDEVPDLVENFDEASkNEAN.[-]	N-Term(TMTpro); K25(TMTpro)	1	P20290	P20290	1	5	0.6862	0	1	1	746.36	3727.77	3727.76	3.56	0.00265	HCD (High Energy Collision Dissociation)	MS2	0	10	-50	87	164.629	90368	2020_10_137_Wijeratne_CETSA-UPR-480TechRep_GH_F1-3.raw	F69.3	13.7	13.7	20.1	8.5	7.1	5.5	7.8	5.9	16.1	16.3	12.1	10.4	8.1	5.9	2.8	6.5		2.9	1	8.68e-05	0.0003662
		FALSE	High	Sequest HT (A2)	Unambiguous	[K].aPLATGEDDDDEVPDLVENFDEASkNEAN.[-]	N-Term(TMTpro); K25(TMTpro)	1	P20290	P20290	1	3	0.8128	0	1	1	1243.26	3727.76	3727.76	0.98	0.00121	HCD (High Energy Collision Dissociation)	MS2	0	14.3		86	170.861	70622	010_2019_08_019_R_Wijeratne_021420_GH_F3.raw	F71.3	16.6	19.4	20.9	16.2	9.2	11.1	12.5	6.6	23.8	18.2	18.2	12.8	14.3	6.9	9.4	12		4.22	1	8.875e-05	0.0003872
		FALSE	High	Sequest HT (A2)	Unambiguous	[K].aPLATGEDDDDEVPDLVENFDEASkNEAN.[-]	N-Term(TMTpro); K25(TMTpro)	1	P20290	P20290	1	3	0.8017	0	1	1	1243.26	3727.77	3727.76	2.69	0.00334	HCD (High Energy Collision Dissociation)	MS2	11.5535	8.3		86	169.664	70610	010_2019_08_019_R_Wijeratne_021420_GH_F1.raw	F71.1	12.5	7.5	11.4	9.4	3.5	4	6.7	6	12	8.7	12.5	10.7	7.5	5.1	7.4	7.5		3.53	1	9.136e-05	0.0003891
		FALSE	High	Sequest HT (A2)	Unambiguous	[K].aPLATGEDDDDEVPDLVENFDEASkNEAN.[-]	N-Term(TMTpro); K25(TMTpro)	1	P20290	P20290	1	5	0.8139	0	1	1	746.355	3727.74	3727.76	-3.94	-0.00294	HCD (High Energy Collision Dissociation)	MS2	0	6.4	-50	87	164.333	89384	2020_10_137_Wijeratne_CETSA-UPR-480TechRep_GH_F1-1.raw	F69.1	4.7	10.8	9.2	4.5	3.9	5.6	8.4		9.9	6.7	10.4	7.7	7.6	5	4.3	4		3.17	1	9.608e-05	0.0004584
		FALSE	High	Sequest HT (A2)	Unambiguous	[K].aPLATGEDDDDEVPDLVENFDEASkNEAN.[-]	N-Term(TMTpro); K25(TMTpro)	1	P20290	P20290	1	3	0.8733	0	1	1	1243.26	3727.76	3727.76	-0.07	-9e-05	HCD (High Energy Collision Dissociation)	MS2	0	6.2		86	167.528	68990	010_2019_08_019_R_Wijeratne_021420_AB_F1.raw	F64.1	7.8	6.2	9	3.9	4.4	4.3	5.2	2.9	5.7	8	12.1	6.8	6.3	4.9	6.9	4.2		4.42	1	0.0001141	0.000569
		FALSE	High	Sequest HT (A2)	Unambiguous	[K].aPLATGEDDDDEVPDLVENFDEASkNEAN.[-]	N-Term(TMTpro); K25(TMTpro)	1	P20290	P20290	1	4	0.747	0	1	1	932.698	3727.77	3727.76	3.18	0.00297	HCD (High Energy Collision Dissociation)	MS2	4.67793	9.3		86	163.499	68086	010_2019_08_019_R_Wijeratne_021420_CD_F1.raw	F65.1	11.9	9.8	12.5	10.7	11	6.8	9.5	6.7	12.7	13.1	8.7	7.4	9.7	5.9	6.3	6.6		4.15	1	0.0001356	0.0007928
		FALSE	High	Sequest HT (A2)	Unambiguous	[K].aPLATGEDDDDEVPDLVENFDEASkNEAN.[-]	N-Term(TMTpro); K25(TMTpro)	1	P20290	P20290	1	4	0.6732	0	1	1	932.695	3727.76	3727.76	-0.75	-0.0007	HCD (High Energy Collision Dissociation)	MS2	13.8985	9.8		86	164.234	67501	010_2019_08_019_R_Wijeratne_021420_AB_F1.raw	F64.1	12.3	11.7	14.2	5.1	6.8	11	4.7	6.8	16	13.4	15.5	11.2	8.5	8.4	7.6	4.2		3.58	1	0.0001536	0.0009381
		FALSE	High	Sequest HT (A2)	Unambiguous	[K].aPLATGEDDDDEVPDLVENFDEASkNEAN.[-]	N-Term(TMTpro); K25(TMTpro)	1	P20290	P20290	1	3	0.7736	0	1	1	1243.26	3727.75	3727.76	-1.63	-0.00203	HCD (High Energy Collision Dissociation)	MS2	61.7008	7.2		86	172.951	71570	010_2019_08_019_R_Wijeratne_021420_GH_F3.raw	F71.3	11.8	9.8	12.9	6.7	6.2	2.7	6.8	2.8	8.6	8.2	12.2	7.2	4.7	2.3	6	5.7		3.18	1	0.0001569	0.001075
		FALSE	High	Sequest HT (A2)	Unambiguous	[K].aPLATGEDDDDEVPDLVENFDEASkNEAN.[-]	N-Term(TMTpro); K25(TMTpro)	1	P20290	P20290	1	3	0.7768	0	1	1	1243.26	3727.76	3727.76	0.01	1e-05	HCD (High Energy Collision Dissociation)	MS2	0	9.3		86	169.231	71026	010_2019_08_019_R_Wijeratne_021420_CD_F3.raw	F65.3	9.6	12	13.4	10.4	11.8	6.8	8.3	6.6	14.6	10.4	12.8	9	5.5	6.4	4.9	5.5		3.27	1	0.0001569	0.001042
		FALSE	High	Sequest HT (A2)	Unambiguous	[K].aPLATGEDDDDEVPDLVENFDEASkNEAN.[-]	N-Term(TMTpro); K25(TMTpro)	1	P20290	P20290	1	5	0.694	0	1	1	746.351	3727.72	3727.76	-9.19	-0.00685	HCD (High Energy Collision Dissociation)	MS2	0	4.6	-50	87	165.372	89610	2020_10_137_Wijeratne_CETSA-UPR-480TechRep_CD_F1-1.raw	F68.1	4.1	4.6	8.4	4.4	3.4		2.9	5.7	6.1	7.3	4.5	7.2	3.9	3.9	2.9	3.8		2.68	1	0.0001765	0.001197
		FALSE	High	Sequest HT (A2)	Unambiguous	[K].aPLATGEDDDDEVPDLVENFDEASkNEAN.[-]	N-Term(TMTpro); K25(TMTpro)	1	P20290	P20290	1	5	0.6796	0	1	1	746.355	3727.75	3727.76	-3.56	-0.00266	HCD (High Energy Collision Dissociation)	MS2	39.5065	6.5	-50	87	166.518	89773	2020_10_137_Wijeratne_CETSA-UPR-480TechRep_AB_F1-1.raw	F67.1	9.2	7.8	6.7	4.3	5.4	6.6	6	5	8	7.9	9.4	8.6	5.3	5.4	4.7	3.4		2.06	1	0.0001854	0.001263
		FALSE	High	Sequest HT (A2)	Unambiguous	[K].aPLATGEDDDDEVPDLVENFDEASkNEAN.[-]	N-Term(TMTpro); K25(TMTpro)	1	P20290	P20290	1	3	0.7582	0	1	1	1243.26	3727.76	3727.76	0.82	0.00102	HCD (High Energy Collision Dissociation)	MS2	0	6.9		86	170.352	70457	010_2019_08_019_R_Wijeratne_021420_GH_F2.raw	F71.2	6.6	8.2	12.2	7	2.6	4.7	7	5.2	9.1	12.4	9.9	7.6	4.7	5.7	3.8	4.2		2.73	1	0.0002081	0.001437
		FALSE	High	Sequest HT (A2)	Unambiguous	[K].aPLATGEDDDDEVPDLVENFDEASkNEAN.[-]	N-Term(TMTpro); K25(TMTpro)	1	P20290	P20290	1	5	0.5089	0	1	1	746.36	3727.77	3727.76	3.04	0.00227	HCD (High Energy Collision Dissociation)	MS2	78.7358	29.4	-50	87	166.831	90633	2020_10_137_Wijeratne_CETSA-UPR-480TechRep_AB_F1-2.raw	F67.2	36.4	34.8	32.4	27.9	22.7	18.1	22.4	22.5	34.6	40.6	42	39.4	28.1	26.6	22.6	19.9		2.24	1	0.0002242	0.001585
		FALSE	High	Sequest HT (A2)	Unambiguous	[K].aPLATGEDDDDEVPDLVENFDEASkNEAN.[-]	N-Term(TMTpro); K25(TMTpro)	1	P20290	P20290	1	4	0.8051	0	1	1	932.696	3727.76	3727.76	0.61	0.00057	HCD (High Energy Collision Dissociation)	MS2	0	4.2	-50	87	164.74	89610	2020_10_137_Wijeratne_CETSA-UPR-480TechRep_GH_F1-1.raw	F69.1	3.5	4.1	7.7	5.5		3.3	4.5	2.3	6.8	7.4	5.6	7	3.2	2.7		4.1		3.9	1	0.000266	0.00189
		FALSE	High	Sequest HT (A2)	Unambiguous	[K].aPLATGEDDDDEVPDLVENFDEASkNEAN.[-]	N-Term(TMTpro); K25(TMTpro)	1	P20290	P20290	1	5	0.6143	0	1	1	746.358	3727.76	3727.76	0.6	0.00045	HCD (High Energy Collision Dissociation)	MS2	0	7.1	-50	119	167.634	90391	2020_10_137_Wijeratne_CETSA-UPR-480TechRep_AB_F1-1.raw	F67.1	10.8	14.4	7.8	4.7	3.6	7.8	5.7		8.9	12.1	9.5	9.3	4.3	5.7	4.3	4.7		2.23	1	0.0003623	0.002726
		FALSE	High	Sequest HT (A2)	Unambiguous	[K].aPLATGEDDDDEVPDLVENFDEASkNEAN.[-]	N-Term(TMTpro); K25(TMTpro)	1	P20290	P20290	1	3	0.8039	0	1	1	1243.25	3727.75	3727.76	-2.39	-0.00297	HCD (High Energy Collision Dissociation)	MS2	0	5.8		86	166.776	68974	010_2019_08_019_R_Wijeratne_021420_AB_F2.raw	F64.2	7.6	7.9	5.6	5.7	4.2	6.1	4.7	5.2	9.8	5.7	7.6	6.4	4.9	4.8	4.4	2.5		3.11	1	0.0004245	0.003359
		FALSE	High	Sequest HT (A2)	Unambiguous	[K].aPLATGEDDDDEVPDLVENFDEASkNEAN.[-]	N-Term(TMTpro); K25(TMTpro)	1	P20290	P20290	1	3	0.745	0	1	1	1243.26	3727.76	3727.76	0.23	0.00029	HCD (High Energy Collision Dissociation)	MS2	0	7.7		86	167.747	70277	010_2019_08_019_R_Wijeratne_021420_CD_F2.raw	F65.2	9.7	8.2	10.3	7	10	7.2	5.2	5.8	12.3	9.7	10.9	6.6	6.4	5.5	2.5	5.9		2.98	1	0.0005819	0.004342
		FALSE	High	Sequest HT (A2)	Unambiguous	[K].aPLATGEDDDDEVPDLVENFDEASkNEAN.[-]	N-Term(TMTpro); K25(TMTpro)	1	P20290	P20290	1	4	0.7432	0	1	1	932.693	3727.75	3727.76	-1.84	-0.00172	HCD (High Energy Collision Dissociation)	MS2	0	7.7		86	163.189	67032	010_2019_08_019_R_Wijeratne_021420_AB_F1.raw	F64.1	9.5	9.1	7	6.2	7.4	7.2	4.1	2.8	14	7.4	12.8	10.4	7.2	6.1	7.5	3.9		3.31	1	0.0008037	0.005916
		FALSE	High	Sequest HT (A2)	Unambiguous	[K].aPLATGEDDDDEVPDLVENFDEASkNEAN.[-]	N-Term(TMTpro); K25(TMTpro)	1	P20290	P20290	1	3	0.7711	0	1	1	1243.26	3727.76	3727.76	1.52	0.00188	HCD (High Energy Collision Dissociation)	MS2	15.9048	9.8		86	165.25	67955	010_2019_08_019_R_Wijeratne_021420_AB_F1.raw	F64.1	11.1	7.5	10.3	11.7	7.6	8.2	7.7	8.5	12.7	15.6	11	10.8	9.2	11.4	6.9	6.5		2.84	1	0.001103	0.007659
		FALSE	High	Sequest HT (A2)	Unambiguous	[K].aPLATGEDDDDEVPDLVENFDEASkNEAN.[-]	N-Term(TMTpro); K25(TMTpro)	1	P20290	P20290	1	3	0.6104	0	1	1	1243.26	3727.76	3727.76	0.85	0.00105	HCD (High Energy Collision Dissociation)	MS2	49.7772	12.9		86	162.412	67879	010_2019_08_019_R_Wijeratne_021420_CD_F2.raw	F65.2	17.9	19.3	22.4	13.7	8.9	9.7	6.5	9	21.3	15.2	18.6	11.4	11.3	7.2	6.9	7.7		2.31	1	0.001517	0.01081
		FALSE	High	Sequest HT (A2)	Unambiguous	[K].aPLATGEDDDDEVPDLVENFDEASkNEAN.[-]	N-Term(TMTpro); K25(TMTpro)	1	P20290	P20290	1	5	0.7229	0	1	1	746.356	3727.75	3727.76	-2.2	-0.00164	HCD (High Energy Collision Dissociation)	MS2	9.03648	8.6	-50	87	163.854	89825	2020_10_137_Wijeratne_CETSA-UPR-480TechRep_EF_F1-3.raw	F66.3	14.1	12	14.4	9.3	7.5	6.4	5.5	5.4	11.8	11	12.8	9	4.1	4.2	5.3	4.7		2.31	1	0.001671	0.01207
		FALSE	High	Sequest HT (A2)	Unambiguous	[K].aPLATGEDDDDEVPDLVENFDEASkNEAN.[-]	N-Term(TMTpro); K25(TMTpro)	1	P20290	P20290	1	3	0.6494	0	1	1	1243.26	3727.75	3727.76	-2.06	-0.00256	HCD (High Energy Collision Dissociation)	MS2	55.2307	11.3		86	165.979	69432	010_2019_08_019_R_Wijeratne_021420_EF_F2.raw	F70.2	14.4	13.3	20.9	9.6	11.6	8.7	9.6	6.4	15.6	14.9	13.3	11.2	7	9.3	8.3	7		2.51	1	0.00199	0.01502
		FALSE	High	Sequest HT (A2)	Unambiguous	[K].aPLATGEDDDDEVPDLVENFDEASkNEAN.[-]	N-Term(TMTpro); K25(TMTpro)	1	P20290	P20290	1	3	0.5957	0	1	1	1243.26	3727.75	3727.76	-2.09	-0.0026	HCD (High Energy Collision Dissociation)	MS2	0	5.5		86	165.643	68475	010_2019_08_019_R_Wijeratne_021420_AB_F2.raw	F64.2	9.3	4.2	8.6	3.7	3.1	6.5	4.1	2.2	10.8	7.2	5.2	5.4	5.9	5	3.5	3.6		1.88	1	0.003268	0.02975
		FALSE	High	Sequest HT (A2)	Unambiguous	[K].aPLATGEDDDDEVPDLVENFDEASkNEAN.[-]	N-Term(TMTpro); K25(TMTpro)	1	P20290	P20290	1	3	0.7344	0	1	1	1243.26	3727.76	3727.76	0.74	0.00091	HCD (High Energy Collision Dissociation)	MS2	0	8.3		86	168.332	70488	010_2019_08_019_R_Wijeratne_021420_EF_F2.raw	F70.2	8.8	12.3	9.6	6	9.1	7.7	5.1	2.4	11.9	9	12.1	11.2	7.8	7.5	4.7	7.3		2.41	1	0.003607	0.03432
		FALSE	High	Sequest HT (A2)	Unambiguous	[K].aPLATGEDDDDEVPDLVENFDEASkNEAN.[-]	N-Term(TMTpro); K25(TMTpro)	1	P20290	P20290	1	3	0.7338	0	1	1	1243.26	3727.76	3727.76	0.04	5e-05	HCD (High Energy Collision Dissociation)	MS2	0	1.8	-50	87	165.882	90242	2020_10_137_Wijeratne_CETSA-UPR-480TechRep_EF_F1-1.raw	F66.1	2.1	4	4.5	2.3	2.3		2.2	2.5	2.4		3.3	3.3						1.54	1	0.003711	0.03544
		FALSE	High	Sequest HT (A2)	Unambiguous	[K].aPLATGEDDDDEVPDLVENFDEASkNEAN.[-]	N-Term(TMTpro); K25(TMTpro)	1	P20290	P20290	1	5	0.3475	0	1	1	746.356	3727.75	3727.76	-2.43	-0.00181	HCD (High Energy Collision Dissociation)	MS2	53.0106	8.3	-50	87	164.741	90171	2020_10_137_Wijeratne_CETSA-UPR-480TechRep_CD_F1-4.raw	F68.4	12.9	15.1	15	6.7	7.7	5.2	2.4	3.2	12.2	11.5	15.2	9.9	2.6	6.5	3.4	3.1		1.18	1	0.004416	0.04446
		FALSE	High	Sequest HT (A2)	Unambiguous	[K].aPLATGEDDDDEVPDLVENFDEASkNEAN.[-]	N-Term(TMTpro); K25(TMTpro)	1	P20290	P20290	1	3	0.5966	0	1	1	1243.26	3727.76	3727.76	0.07	8e-05	HCD (High Energy Collision Dissociation)	MS2	0	11.6		86	169.706	69928	010_2019_08_019_R_Wijeratne_021420_AB_F3.raw	F64.3	18.9	11.4	12.9	10.6	7.7	10.7	5.8	5.2	23.5	19	20.1	8.9	10.4	9.9	5.1	5.6		1.76	1	0.004643	0.04786
		FALSE	High	Sequest HT (A2)	Unambiguous	[K].aPLATGEDDDDEVPDLVENFDEASkNEAN.[-]	N-Term(TMTpro); K25(TMTpro)	1	P20290	P20290	1	3	0.6621	0	1	1	1243.26	3727.76	3727.76	0.79	0.00098	HCD (High Energy Collision Dissociation)	MS2	0	8.7		86	162.449	67610	010_2019_08_019_R_Wijeratne_021420_CD_F1.raw	F65.1	10.6	10	10.3	7.5	7.8	9	9.2	5.7	9.8	11.9	12.2	8	6.5	7.4	5.3	8.5		2.19	1	0.00575	0.06198
		FALSE	High	Sequest HT (A2)	Unambiguous	[K].aPLATGEDDDDEVPDLVENFDEASkNEAN.[-]	N-Term(TMTpro); K25(TMTpro)	1	P20290	P20290	1	3	0.7062	0	1	1	1243.26	3727.78	3727.76	4.94	0.00614	HCD (High Energy Collision Dissociation)	MS2	0	5.6		86	168.631	70150	010_2019_08_019_R_Wijeratne_021420_GH_F1.raw	F71.1	6.6	9	7.7	5	2.9	5.6	6.3	3.1	7.3	9.8	5.8	4.1	4.4	3	5.8	3.3		2.11	1	0.006033	0.06589
		FALSE	High	Sequest HT (A2)	Unambiguous	[K].aPLATGEDDDDEVPDLVENFDEASkNEAN.[-]	N-Term(TMTpro); K25(TMTpro)	1	P20290	P20290	1	3	0.6959	0	1	1	1243.26	3727.75	3727.76	-1.31	-0.00162	HCD (High Energy Collision Dissociation)	MS2	0	0.2		86	171.135	68990	010_2019_08_019_R_Wijeratne_021420_GH_F4.raw	F71.4									3.6									1.71	1	0.006261	0.06915
		FALSE	High	Sequest HT (A2)	Unambiguous	[K].aPLATGEDDDDEVPDLVENFDEASkNEAN.[-]	N-Term(TMTpro); K25(TMTpro)	1	P20290	P20290	1	6	0.4748	0	1	1	622.132	3727.76	3727.76	-0.3	-0.00018	HCD (High Energy Collision Dissociation)	MS2	33.1827	3.6	-50	87	166.702	89875	2020_10_137_Wijeratne_CETSA-UPR-480TechRep_AB_F1-1.raw	F67.1	5.6	3.1	4.6	4.6		3	3.5	3.6	5.2	5	4.7	3.9	3.4	2.6	5			1.39	1	0.007124	0.0808
		FALSE	High	Sequest HT (A2)	Unambiguous	[K].aPLATGEDDDDEVPDLVENFDEASkNEAN.[-]	N-Term(TMTpro); K25(TMTpro)	1	P20290	P20290	1	5	0.2692	0	1	1	746.354	3727.74	3727.76	-4.26	-0.00318	HCD (High Energy Collision Dissociation)	MS2	0	2.4	-50	87	166.716	90354	2020_10_137_Wijeratne_CETSA-UPR-480TechRep_CD_F1-1.raw	F68.1	3.7	5.7	3.3					2.5	5.7	5.9	5.4	3.4	2.4					1.04	1	0.008903	0.104
		FALSE	High	Sequest HT (A2)	Unambiguous	[K].aPLATGEDDDDEVPDLVENFDEASkNEAN.[-]	N-Term(TMTpro); K25(TMTpro)	1	P20290	P20290	1	5	0.2441	0	1	1	746.357	3727.75	3727.76	-1.21	-0.0009	HCD (High Energy Collision Dissociation)	MS2	47.0875	4.5	-50	87	167.706	91255	2020_10_137_Wijeratne_CETSA-UPR-480TechRep_EF_F1-1.raw	F66.1	5.1	4	8.5	3.7	6.8	3.4	4.1	2.7	5.3	5.9	8.7	5	2.6		2.5	3.3		1.27	1	0.009349	0.11
	FALSE	High	[R].TGAPAQADSR.[G]	1xTMTpro [N-Term]	0.000249006	0.000120539	1	1	29	P20290	P20290 [4-13]		0	1277.68	379.8	413.6	261.6	173.9	311.1	374	246.7	315.7	165.4	289.4	319.7	314.1	301.9	266.9	255.6	239.9	251.1	240.8	294.3	314.8	380.3	443.9	246.7	261.8	284.3	299.1	413.7	451	282.3	280.8	317	304.2	471.6	396.7	151.2	196.4	183.5	234.2	281.3	286.9	146.3	132.5	203.8	162.1	211.2	232.7	141.2	128.9	178.9	146.9	231.1	158	136.1	104.3	209	141.8	376	241.6	115.4	119.2	201.4	206.7	245.7	246.5	5.97	5.13	9.65	27.21	5.36	1.83	4.24	5.91	13.87	0.12	9.71	3.76	40.57	25.89	31.61	61.78	63.04	73.17	30.79	42.82	7.96	15.16	58.03	70.46	23.73	46.78	6.33	25.49	60.18	49.67	26.41	43.36	16.12	14.61	95.56	68	41.79	61.7	22.2	34.29	109.7	91.04	46.77	64.04	42.84	32.31	105.47	86.47	41.07	62.13	24.5	34.26	105.17	104.7	84.95	84.98	53.75	58.29	113.11	102.36	77.34	95.32	50.3	59.14		High	High	High	High	High	High	High	High	High	High	High	High	High	High	High	High	High	High	High	High	High	High	High	High	High	High	High	High	High	High	High	High	High	High	High	High	High	High	High	High	High	High	High	High	High	High	High	High	High	High	High	High	High	High	High	High	High	High	High	High	High	High	High	High	High	High	High	High	High	High	High	High	High	High	High	High	High	High	High	High	High	High	High	High	High	High	High	High	High	High	High	High	High	High	High	High	High	High	High	High	High	High	High	High	High	High	High	High	High	High	High	High	High	High	High	High	High	High	High	High	High	High	High	High	High	High	High	High	High	4.276e-05	7.701e-05	2.99
		Checked	Confidence	Identifying Node	PSM Ambiguity	Annotated Sequence	Modifications	# Proteins	Master Protein Accessions	Protein Accessions	# Missed Cleavages	Charge	DeltaScore	DeltaCn	Rank	Search Engine Rank	m/z [Da]	MH+ [Da]	Theo. MH+ [Da]	DeltaM [ppm]	Deltam/z [Da]	Activation Type	MS Order	Isolation Interference [%]	Average Reporter S/N	Comp. Voltage [V]	Ion Inject Time [ms]	RT [min]	First Scan	Spectrum File	File ID	Abundance: 126	Abundance: 127N	Abundance: 127C	Abundance: 128N	Abundance: 128C	Abundance: 129N	Abundance: 129C	Abundance: 130N	Abundance: 130C	Abundance: 131N	Abundance: 131C	Abundance: 132N	Abundance: 132C	Abundance: 133N	Abundance: 133C	Abundance: 134N	Quan Info	XCorr	# Protein Groups	Percolator q-Value	Percolator PEP
		FALSE	High	Sequest HT (A2)	Unambiguous	[R].tGAPAQADSR.[G]	N-Term(TMTpro)	1	P20290	P20290	0	2	0.4816	0	1	1	639.342	1277.68	1277.68	0.64	0.00041	HCD (High Energy Collision Dissociation)	MS2	0	121.2		86	7.8212	1969	010_2019_08_019_R_Wijeratne_021420_AB_F2.raw	F64.2	146.2	94.4	111.2	101.5	77.6	133.6	150.1	119	158.6	65.5	149.2	120.4	122.6	136.1	121.5	131.3		2.99	1	4.276e-05	7.701e-05
		FALSE	High	Sequest HT (A2)	Unambiguous	[R].tGAPAQADSR.[G]	N-Term(TMTpro)	1	P20290	P20290	0	2	0.4456	0	1	1	639.342	1277.68	1277.68	-0.47	-0.0003	HCD (High Energy Collision Dissociation)	MS2	17.905	118.7	-50	87	13.8714	5853	2020_10_137_Wijeratne_CETSA-UPR-480TechRep_GH_F1-2.raw	F69.2	131.1	134.2	167.9	111.1	77.7	93	159.4	99.1	153.2	139.6	139.5	114.7	99.3	73.3	98.6	107.3		2.85	1	4.976e-05	9.308e-05
		FALSE	High	Sequest HT (A2)	Unambiguous	[R].tGAPAQADSR.[G]	N-Term(TMTpro)	1	P20290	P20290	0	2	0.4899	0	1	1	639.342	1277.68	1277.68	0.41	0.00026	HCD (High Energy Collision Dissociation)	MS2	20.5279	173.8		86	9.9345	2460	010_2019_08_019_R_Wijeratne_021420_GH_F1.raw	F71.1	164.5	182.5	229.6	142.8	121.8	122.3	276.8	176.4	213.7	210.4	182.7	160.9	127.2	84.7	190.6	194.2		2.98	1	5.169e-05	9.392e-05
		FALSE	High	Sequest HT (A2)	Unambiguous	[R].tGAPAQADSR.[G]	N-Term(TMTpro)	1	P20290	P20290	0	2	0.4565	0	1	1	639.342	1277.68	1277.68	-0.46	-0.00029	HCD (High Energy Collision Dissociation)	MS2	25.9365	167.7		86	8.703	2187	010_2019_08_019_R_Wijeratne_021420_EF_F1.raw	F70.1	158.4	141.2	158.9	113.2	130.3	110.1	257.4	223.4	186.3	186.4	172.2	170	118.2	107.3	151.9	297.4		2.76	1	5.169e-05	9.876e-05
		FALSE	High	Sequest HT (A2)	Unambiguous	[R].tGAPAQADSR.[G]	N-Term(TMTpro)	1	P20290	P20290	0	2	0.3125	0	1	1	639.343	1277.68	1277.68	1.06	0.00068	HCD (High Energy Collision Dissociation)	MS2	0	146.3	-50	87	15.3744	6147	2020_10_137_Wijeratne_CETSA-UPR-480TechRep_AB_F1-2.raw	F67.2	203.7	141.7	162.1	132.7	76.6	198.9	122.1	111	206.8	65.2	204.2	182.4	162.8	163.6	121.5	85.4		2.24	1	5.434e-05	0.0001051
		FALSE	High	Sequest HT (A2)	Unambiguous	[R].tGAPAQADSR.[G]	N-Term(TMTpro)	1	P20290	P20290	0	2	0.4408	0	1	1	639.342	1277.68	1277.68	-0.16	-0.0001	HCD (High Energy Collision Dissociation)	MS2	21.7096	152.9		69.851	8.7582	2185	010_2019_08_019_R_Wijeratne_021420_CD_F1.raw	F65.1	172.2	160.9	180.7	143.4	174.2	156.7	148.1	150.7	167.1	183.7	172.8	143.9	128.4	113	113.6	136.7		3.04	1	6.075e-05	0.0001152
		FALSE	High	Sequest HT (A2)	Unambiguous	[R].tGAPAQADSR.[G]	N-Term(TMTpro)	1	P20290	P20290	0	2	0.4483	0	1	1	639.342	1277.68	1277.68	0.58	0.00037	HCD (High Energy Collision Dissociation)	MS2	0	47.6		86	7.4049	2088	010_2019_08_019_R_Wijeratne_021420_GH_F4.raw	F71.4	54.7	51.1	71.5	50	36.9	31.4	62.4	33.4	58.5	73.6	56.3	46.9	33	26.7	40.7	34.4		2.61	1	7.41e-05	0.0002484
		FALSE	High	Sequest HT (A2)	Unambiguous	[R].tGAPAQADSR.[G]	N-Term(TMTpro)	1	P20290	P20290	0	2	0.3045	0	1	1	639.342	1277.68	1277.68	0.39	0.00025	HCD (High Energy Collision Dissociation)	MS2	0	101.4	-50	87	14.985	6304	2020_10_137_Wijeratne_CETSA-UPR-480TechRep_AB_F1-3.raw	F67.3	151.2	105.2	114.6	97.6	58.6	124.5	84.7	80.1	133.6	51.6	128.3	115.9	99.7	135.6	84.1	56.4		2.2	1	9.34e-05	0.0003914
		FALSE	High	Sequest HT (A2)	Unambiguous	[R].tGAPAQADSR.[G]	N-Term(TMTpro)	1	P20290	P20290	0	2	0.4728	0	1	1	639.343	1277.68	1277.68	0.71	0.00045	HCD (High Energy Collision Dissociation)	MS2	0	99.3		86	7.8339	2124	010_2019_08_019_R_Wijeratne_021420_GH_F2.raw	F71.2	98.2	108.1	130.4	73.9	77.9	78.6	130.8	84.4	131.3	151	119.8	99.4	78.4	50.9	83.4	93		2.94	1	9.34e-05	0.0004023
		FALSE	High	Sequest HT (A2)	Unambiguous	[R].tGAPAQADSR.[G]	N-Term(TMTpro)	1	P20290	P20290	0	2	0.4478	0	1	1	639.342	1277.68	1277.68	-0.3	-0.00019	HCD (High Energy Collision Dissociation)	MS2	0	93		86	7.7397	2115	010_2019_08_019_R_Wijeratne_021420_CD_F2.raw	F65.2	95.7	92.3	115.9	93.3	110.1	96.8	90.8	93.1	109.3	120.2	102	85.8	67.1	68.3	71.9	74.7		2.68	1	9.34e-05	0.0004026
		FALSE	High	Sequest HT (A2)	Unambiguous	[R].tGAPAQADSR.[G]	N-Term(TMTpro)	1	P20290	P20290	0	3	0.3413	0	1	1	426.564	1277.68	1277.68	0.36	0.00015	HCD (High Energy Collision Dissociation)	MS2	37.3502	54.9	-50	87	15.0965	6131	2020_10_137_Wijeratne_CETSA-UPR-480TechRep_EF_F1-1.raw	F66.1	101.5	103.6	112	42.5	40.7	30.7	30.6	28.6	92.6	83.9	80.4	48.2	22.1	26.9	14.1	20.3		2.93	1	0.0001003	0.0004845
		FALSE	High	Sequest HT (A2)	Unambiguous	[R].tGAPAQADSR.[G]	N-Term(TMTpro)	1	P20290	P20290	0	3	0.2222	0	1	1	426.564	1277.68	1277.68	0.19	8e-05	HCD (High Energy Collision Dissociation)	MS2	40.3525	63	-50	87	15.2686	5979	2020_10_137_Wijeratne_CETSA-UPR-480TechRep_CD_F1-1.raw	F68.1	109.2	117	126.8	39.1	25.6	28	26.7	18.9	90.3	106.4	138.3	70.9	33.4	36.3	20.5	21		1.62	1	0.0001036	0.0005279
		FALSE	High	Sequest HT (A2)	Unambiguous	[R].tGAPAQADSR.[G]	N-Term(TMTpro)	1	P20290	P20290	0	2	0.4699	0	1	1	639.342	1277.68	1277.68	-0.79	-0.00051	HCD (High Energy Collision Dissociation)	MS2	34.6313	81.1		86	8.708	1881	010_2019_08_019_R_Wijeratne_021420_AB_F1.raw	F64.1	70.3	46.5	64.8	48	39.5	58.7	153.4	110.7	96.1	59.7	83.3	61.7	56.8	61	111	175.7		2.66	1	0.0001036	0.0005212
		FALSE	High	Sequest HT (A2)	Unambiguous	[R].tGAPAQADSR.[G]	N-Term(TMTpro)	1	P20290	P20290	0	2	0.4203	0	1	1	639.342	1277.68	1277.68	-0.11	-7e-05	HCD (High Energy Collision Dissociation)	MS2	0	75.1		86	7.9471	2231	010_2019_08_019_R_Wijeratne_021420_AB_F3.raw	F64.3	102.6	70.9	87.4	63.4	44.9	72.4	69.5	64.1	123.2	59.9	95.3	84.7	76.4	71.3	62.7	53.6		2.76	1	0.0001204	0.0006909
		FALSE	High	Sequest HT (A2)	Unambiguous	[R].tGAPAQADSR.[G]	N-Term(TMTpro)	1	P20290	P20290	0	3	0.2512	0	1	1	426.564	1277.68	1277.68	1.46	0.00062	HCD (High Energy Collision Dissociation)	MS2	59.5506	92.3	-50	87	14.5341	6129	2020_10_137_Wijeratne_CETSA-UPR-480TechRep_CD_F1-3.raw	F68.3	148.9	145.8	161.3	72.8	77.5	48.3	44.7	41.7	138.9	134.1	152.3	106.8	60.4	54.8	40.1	47.9		2.03	1	0.0001375	0.000849
		FALSE	High	Sequest HT (A2)	Unambiguous	[R].tGAPAQADSR.[G]	N-Term(TMTpro)	1	P20290	P20290	0	2	0.2077	0	1	1	639.342	1277.68	1277.68	-0.22	-0.00014	HCD (High Energy Collision Dissociation)	MS2	0	45.6	-50	87	14.1969	6118	2020_10_137_Wijeratne_CETSA-UPR-480TechRep_EF_F1-3.raw	F66.3	58.8	53.6	59.2	44.3	41.1	49.1	40.4	39.7	57.6	54.3	55.1	41.1	34.7	31.7	32.5	37.1		1.83	1	0.0001569	0.001018
		FALSE	High	Sequest HT (A2)	Unambiguous	[R].tGAPAQADSR.[G]	N-Term(TMTpro)	1	P20290	P20290	0	3	0.348	0	1	1	426.564	1277.68	1277.68	0.31	0.00013	HCD (High Energy Collision Dissociation)	MS2	38.084	35	-50	38.859	14.5975	6042	2020_10_137_Wijeratne_CETSA-UPR-480TechRep_CD_F1-2.raw	F68.2	46.3	42.5	52.4	27.4	26.4	25.9	25.5	19.6	45.5	45.1	56.3	45.4	28.3	27	19.8	26.7		2.5	1	0.0001907	0.001346
		FALSE	High	Sequest HT (A2)	Unambiguous	[R].tGAPAQADSR.[G]	N-Term(TMTpro)	1	P20290	P20290	0	2	0.4821	0	1	1	639.342	1277.68	1277.68	-0.47	-0.0003	HCD (High Energy Collision Dissociation)	MS2	0	76.5		86	6.9969	2061	010_2019_08_019_R_Wijeratne_021420_EF_F3.raw	F70.3	95.2	89.6	91.8	52.3	66.4	60.3	68.5	61.3	99.5	97.1	106.2	90.9	68.1	51.1	52.7	73.2		2.8	1	0.0003219	0.00246
		FALSE	High	Sequest HT (A2)	Unambiguous	[R].tGAPAQADSR.[G]	N-Term(TMTpro)	1	P20290	P20290	0	2	0.4254	0	1	1	639.341	1277.68	1277.68	-1.23	-0.00078	HCD (High Energy Collision Dissociation)	MS2	0	76.3		86	7.4949	2171	010_2019_08_019_R_Wijeratne_021420_CD_F3.raw	F65.3	88	85.4	98	69.3	85.6	80.7	76.8	71.7	97	93.8	88.5	66.7	57.9	49.2	56.6	55.3		2.68	1	0.0003875	0.003055
		FALSE	High	Sequest HT (A2)	Unambiguous	[R].tGAPAQADSR.[G]	N-Term(TMTpro)	1	P20290	P20290	0	3	0.28	0	1	1	426.564	1277.68	1277.68	-0.66	-0.00028	HCD (High Energy Collision Dissociation)	MS2	34.4556	57.4	-50	42.986	14.2919	6087	2020_10_137_Wijeratne_CETSA-UPR-480TechRep_EF_F1-2.raw	F66.2	75.6	82.8	91.2	48.5	62.7	52.9	33.4	40.7	80.1	73.9	86.1	57.4	42.7	33.1	24.2	33.8		2.25	1	0.0005078	0.003945
		FALSE	High	Sequest HT (A2)	Unambiguous	[R].tGAPAQADSR.[G]	N-Term(TMTpro)	1	P20290	P20290	0	2	0.4348	0	1	1	639.342	1277.68	1277.68	-0.9	-0.00057	HCD (High Energy Collision Dissociation)	MS2	0	71.3		86	7.5038	2077	010_2019_08_019_R_Wijeratne_021420_GH_F3.raw	F71.3	85	91	97.3	62.8	52.2	43	91	62.2	90.8	106.2	81.2	60.2	55	40	59.8	63.3		2.53	1	0.0005511	0.004191
		FALSE	High	Sequest HT (A2)	Unambiguous	[R].tGAPAQADSR.[G]	N-Term(TMTpro)	1	P20290	P20290	0	3	0.2242	0	1	1	426.563	1277.67	1277.68	-1.95	-0.00083	HCD (High Energy Collision Dissociation)	MS2	12.4688	34	-50	87	14.9227	6049	2020_10_137_Wijeratne_CETSA-UPR-480TechRep_GH_F1-1.raw	F69.1	52.5	56.4	46.5	31.1	23.2	46.8	22.6	20.8	43.9	48.2	48.1	26.1	26.4	16.4	18.9	15.6		1.65	1	0.00063	0.004664
		FALSE	High	Sequest HT (A2)	Unambiguous	[R].tGAPAQADSR.[G]	N-Term(TMTpro)	1	P20290	P20290	0	2	0.3661	0	1	1	639.343	1277.68	1277.68	0.91	0.00058	HCD (High Energy Collision Dissociation)	MS2	0	33		86	7.5054	2048	010_2019_08_019_R_Wijeratne_021420_AB_F4.raw	F64.4	45	32.5	36.1	26.5	20.5	33.8	32.5	27	51	26.2	41.4	36	33.4	37.5	26	22.6		2.24	1	0.0009562	0.0067
		FALSE	High	Sequest HT (A2)	Unambiguous	[R].tGAPAQADSR.[G]	N-Term(TMTpro)	1	P20290	P20290	0	2	0.3472	0	1	1	639.342	1277.68	1277.68	-0.41	-0.00026	HCD (High Energy Collision Dissociation)	MS2	24.6315	53.3		86	7.1618	2012	010_2019_08_019_R_Wijeratne_021420_EF_F2.raw	F70.2	57.3	49.3	73.2	38.1	43.4	39.1	53	50.1	80.9	73.4	65.1	57.4	40	40.5	41.9	50.4		1.93	1	0.001031	0.007212
		FALSE	High	Sequest HT (A2)	Unambiguous	[R].tGAPAQADSR.[G]	N-Term(TMTpro)	1	P20290	P20290	0	2	0.3594	0	1	1	639.342	1277.68	1277.68	0.15	9e-05	HCD (High Energy Collision Dissociation)	MS2	0	39.7		86	7.4381	2255	010_2019_08_019_R_Wijeratne_021420_CD_F4.raw	F65.4	49.7	42.9	50.1	37.6	41.7	35.9	39.4	30.6	53.6	54.7	42	35.3	31.3	32	28	31		2.17	1	0.001238	0.008617
		FALSE	High	Sequest HT (A2)	Unambiguous	[R].tGAPAQADSR.[G]	N-Term(TMTpro)	1	P20290	P20290	0	3	0.4496	0	1	1	426.564	1277.68	1277.68	1.22	0.00052	HCD (High Energy Collision Dissociation)	MS2	36.9168	107.6	-50	75.527	13.8963	6113	2020_10_137_Wijeratne_CETSA-UPR-480TechRep_GH_F1-3.raw	F69.3	175.9	205	206.2	97.9	53.6	54.2	70	49.5	201.5	188.1	170	83.2	58.7	33.7	38.4	35		2.58	1	0.001564	0.0112
		FALSE	High	Sequest HT (A2)	Unambiguous	[R].tGAPAQADSR.[G]	N-Term(TMTpro)	1	P20290	P20290	0	3	0.1465	0	1	1	426.563	1277.68	1277.68	-0.77	-0.00033	HCD (High Energy Collision Dissociation)	MS2	79.1699	41	-50	87	14.9262	6127	2020_10_137_Wijeratne_CETSA-UPR-480TechRep_AB_F1-4.raw	F67.4	65.5	56.5	69.6	34.9	29.2	34.1	16.8	18.8	77.8	51.1	65	46.5	30.7	30.6	16.1	12.3		1.57	1	0.003517	0.033
		FALSE	High	Sequest HT (A2)	Unambiguous	[R].tGAPAQADSR.[G]	N-Term(TMTpro)	1	P20290	P20290	0	2	0.3396	0	1	1	639.343	1277.68	1277.68	0.81	0.00052	HCD (High Energy Collision Dissociation)	MS2	0	49.4		86	7.0388	2123	010_2019_08_019_R_Wijeratne_021420_EF_F4.raw	F70.4	56.3	56.7	59	45.2	47.2	31.8	39.6	37.3	63.6	64.9	74.1	55.5	37.9	36.5	37.5	47.3		2.12	1	0.006257	0.06902
		FALSE	High	Sequest HT (A2)	Unambiguous	[R].tGAPAQADSR.[G]	N-Term(TMTpro)	1	P20290	P20290	0	3	0.2	0	1	1	426.564	1277.68	1277.68	0.69	0.00029	HCD (High Energy Collision Dissociation)	MS2	13.9101	27.9	-50	73.705	17.2797	6630	2020_10_137_Wijeratne_CETSA-UPR-480TechRep_AB_F1-1.raw	F67.1	41.3	33.2	46.4	23.9	14.7	19.1	17.9	12.5	58.5	26.3	46.4	30.9	27.2	23.4	16.2	8.4		1.15	1	0.008767	0.1021
	FALSE	High	[K].ETIMNQEK.[L]	1xTMTpro [K8]; 1xTMTpro [N-Term]	0.000601688	0.000129361	1	1	43	P20290	P20290 [47-54]		0	1600.89	1212.6	1327.5	975.2	1126	1071.7	1277.8	745.1	934	480.8	784.6	759.4	769.2	586.9	635.2	537	460.6	764.5	792.8	824.4	909.7	701	841.8	745.4	710	822	830	768	860.7	759.4	733.1	888.4	849.4	854.1	800.1	549.4	631	643.6	767	544.1	554.8	557.5	494.1	686.6	601.5	365	481.7	493.4	426.5	583.7	519.8	378.2	324.1	450.7	410.3	538.3	461.4	562.6	390.5	442	472.7	506.1	546.5	367.3	465.7																	47.15	59.33	25.29	23.68	26.84	32.23	48.72	60.06	20.69	20.52	23.17	28.75	63.18	51.2	22.55	33.9	28.94	32.94	59.97	36.82	7.8	39.91	30.06	35.4	59.03	43.55	4.78	32.25	33.75	30.41	58.79	33.46	1.65	34.02	32.26	36.98	53.45	46.85	12.43	24.91	35.74	34.92	57.08	34.86	3.98	28.16	29.02	30.33		High	High	High	High	High	High	High	High	High	High	High	High	High	High	High	High	High	High	High	High	High	High	High	High	High	High	High	High	High	High	High	High	High	High	High	High	High	High	High	High	High	High	High	High	High	High	High	High	High	High	High	High	High	High	High	High	High	High	High	High	High	High	High	High	High	High	High	High	High	High	High	High	High	High	High	High	High	High	High	High	High	High	High	High	High	High	High	High	High	High	High	High	High	High	High	High	High	High	High	High	High	High	High	High	High	High	High	High	High	High	High	High	High	High	High	High	High	High	High	High	High	High	High	High	High	High	High	High	High	6.383e-05	0.0001597	2.14
		Checked	Confidence	Identifying Node	PSM Ambiguity	Annotated Sequence	Modifications	# Proteins	Master Protein Accessions	Protein Accessions	# Missed Cleavages	Charge	DeltaScore	DeltaCn	Rank	Search Engine Rank	m/z [Da]	MH+ [Da]	Theo. MH+ [Da]	DeltaM [ppm]	Deltam/z [Da]	Activation Type	MS Order	Isolation Interference [%]	Average Reporter S/N	Comp. Voltage [V]	Ion Inject Time [ms]	RT [min]	First Scan	Spectrum File	File ID	Abundance: 126	Abundance: 127N	Abundance: 127C	Abundance: 128N	Abundance: 128C	Abundance: 129N	Abundance: 129C	Abundance: 130N	Abundance: 130C	Abundance: 131N	Abundance: 131C	Abundance: 132N	Abundance: 132C	Abundance: 133N	Abundance: 133C	Abundance: 134N	Quan Info	XCorr	# Protein Groups	Percolator q-Value	Percolator PEP
		FALSE	High	Sequest HT (A2)	Unambiguous	[K].eTIMNQEk.[L]	N-Term(TMTpro); K8(TMTpro)	1	P20290	P20290	0	2	0.3645	0	1	1	800.947	1600.89	1600.89	0.06	5e-05	HCD (High Energy Collision Dissociation)	MS2	0	34.8		86	44.0379	14918	010_2019_08_019_R_Wijeratne_021420_AB_F6.raw	F64.6	48.7	39.8	39.5	28.4	20.5	31.7	26	20.4	49.6	50.4	54.8	34.7	35.3	34.5	26.8	15.9		2.14	1	6.383e-05	0.0001597
		FALSE	High	Sequest HT (A2)	Unambiguous	[K].eTIMNQEk.[L]	N-Term(TMTpro); K8(TMTpro)	1	P20290	P20290	0	2	0.3822	0	1	1	800.947	1600.89	1600.89	1.06	0.00085	HCD (High Energy Collision Dissociation)	MS2	0	69.1	-50	87	57.6516	30615	2020_10_137_Wijeratne_CETSA-UPR-480TechRep_GH_F1-3.raw	F69.3	85.1	92.4	86.2	64	40.5	43.8	80.1	50.5	91.6	91	99	64.5	63.3	39	48.4	65.8		2.25	1	6.555e-05	0.0001763
		FALSE	High	Sequest HT (A2)	Unambiguous	[K].eTIMNQEk.[L]	N-Term(TMTpro); K8(TMTpro)	1	P20290	P20290	0	2	0.3913	0	1	1	800.949	1600.89	1600.89	3.29	0.00263	HCD (High Energy Collision Dissociation)	MS2	0	76.6	-50	87	57.1583	30219	2020_10_137_Wijeratne_CETSA-UPR-480TechRep_EF_F1-3.raw	F66.3	83.5	97.5	87.7	72.4	84.3	81.5	63.2	78.4	93.1	85	83.7	69.6	70	53.9	57.5	63.7		2.3	1	6.825e-05	0.0002019
		FALSE	High	Sequest HT (A2)	Unambiguous	[K].eTIMNQEk.[L]	N-Term(TMTpro); K8(TMTpro)	1	P20290	P20290	0	2	0.4871	0	1	1	800.946	1600.88	1600.89	-0.65	-0.00052	HCD (High Energy Collision Dissociation)	MS2	0	82.1		86	43.0051	15205	010_2019_08_019_R_Wijeratne_021420_CD_F5.raw	F65.5	111.5	106.9	130.8	81.5	73.9	58.9	61.2	54.5	124.5	104.7	107.4	81.8	66.6	43.8	53.4	52.5		2.71	1	8.052e-05	0.000287
		FALSE	High	Sequest HT (A2)	Unambiguous	[K].eTIMNQEk.[L]	N-Term(TMTpro); K8(TMTpro)	1	P20290	P20290	0	2	0.573	0	1	1	800.946	1600.89	1600.89	-0.58	-0.00046	HCD (High Energy Collision Dissociation)	MS2	0	108.4		86	42.9306	15178	010_2019_08_019_R_Wijeratne_021420_CD_F5.raw	F65.5	137.9	142.6	156.4	114.2	107.3	106.6	79.5	76.4	148.1	139	134	93	82.7	65	73.7	78.1		2.81	1	8.052e-05	0.0002899
		FALSE	High	Sequest HT (A2)	Unambiguous	[K].eTIMNQEk.[L]	N-Term(TMTpro); K8(TMTpro)	1	P20290	P20290	0	2	0.5762	0	1	1	800.946	1600.89	1600.89	-0.42	-0.00034	HCD (High Energy Collision Dissociation)	MS2	0	87.3		86	44.0691	15419	010_2019_08_019_R_Wijeratne_021420_GH_F5.raw	F71.5	98.7	107.7	120.3	87.9	53.8	58.5	85.6	55	128.9	122.1	128.8	93.9	79	50.4	59.2	66.8		3.02	1	8.052e-05	0.0002889
		FALSE	High	Sequest HT (A2)	Unambiguous	[K].eTIMNQEk.[L]	N-Term(TMTpro); K8(TMTpro)	1	P20290	P20290	0	2	0.5254	0	1	1	800.946	1600.89	1600.89	-0.47	-0.00038	HCD (High Energy Collision Dissociation)	MS2	0	94.5		86	43.2523	15321	010_2019_08_019_R_Wijeratne_021420_AB_F4.raw	F64.4	135.6	97.6	114	79.8	55.1	83.8	70.5	68	146.6	120.5	122.1	98.2	86.1	91.6	81.7	61.1		2.95	1	8.285e-05	0.0003409
		FALSE	High	Sequest HT (A2)	Unambiguous	[K].eTIMNQEk.[L]	N-Term(TMTpro); K8(TMTpro)	1	P20290	P20290	0	2	0.4647	0	1	1	800.946	1600.88	1600.89	-0.65	-0.00052	HCD (High Energy Collision Dissociation)	MS2	0	97.9	-50	87	57.3805	30279	2020_10_137_Wijeratne_CETSA-UPR-480TechRep_GH_F1-5.raw	F69.6	111	124.4	131.6	89.8	57.3	71.4	103	69.6	141.4	140	123.3	83.8	88.5	62.5	73.6	94.9		2.69	1	8.68e-05	0.0003525
		FALSE	High	Sequest HT (A2)	Unambiguous	[K].eTIMNQEk.[L]	N-Term(TMTpro); K8(TMTpro)	1	P20290	P20290	0	2	0.4882	0	1	1	800.947	1600.89	1600.89	0.48	0.00039	HCD (High Energy Collision Dissociation)	MS2	32.887	113.7		86	42.6428	15372	010_2019_08_019_R_Wijeratne_021420_CD_F4.raw	F65.4	120.7	124.6	151.1	104.4	124.3	111.9	102.4	110.9	154.8	142.4	123.7	102.1	90.6	77.5	81.9	95.8		2.54	1	0.0001015	0.0005197
		FALSE	High	Sequest HT (A2)	Unambiguous	[K].eTIMNQEk.[L]	N-Term(TMTpro); K8(TMTpro)	1	P20290	P20290	0	2	0.5788	0	1	1	800.946	1600.88	1600.89	-1.1	-0.00088	HCD (High Energy Collision Dissociation)	MS2	0	109.4		86	44.8377	15950	010_2019_08_019_R_Wijeratne_021420_GH_F3.raw	F71.3	130.5	136.2	163.6	95.9	69.1	75.6	114.7	70.7	162.3	167.5	152.4	101.7	86	62.9	70.9	90.4		2.92	1	0.0001015	0.0004885
		FALSE	High	Sequest HT (A2)	Unambiguous	[K].eTIMNQEk.[L]	N-Term(TMTpro); K8(TMTpro)	1	P20290	P20290	0	2	0.4979	0	1	1	800.946	1600.88	1600.89	-0.81	-0.00065	HCD (High Energy Collision Dissociation)	MS2	0	67.8		86	42.7465	15014	010_2019_08_019_R_Wijeratne_021420_AB_F5.raw	F64.5	81.4	72.8	81.1	59.2	34.5	67.8	44.3	50.7	111.6	98	100.8	66.9	62.8	63.8	48.1	40.7		2.41	1	0.0001084	0.000537
		FALSE	High	Sequest HT (A2)	Unambiguous	[K].eTIMNQEk.[L]	N-Term(TMTpro); K8(TMTpro)	1	P20290	P20290	0	2	0.4808	0	1	1	800.948	1600.89	1600.89	1.54	0.00123	HCD (High Energy Collision Dissociation)	MS2	0	170.2	-50	87	55.8651	29436	2020_10_137_Wijeratne_CETSA-UPR-480TechRep_EF_F1-5.raw	F66.5	200.1	198.5	196.4	168	199.9	180.4	165.2	169.5	188.6	188	171.2	157.8	136.6	134.5	121.4	147.2		2.87	1	0.0001141	0.0005821
		FALSE	High	Sequest HT (A2)	Unambiguous	[K].eTIMNQEk.[L]	N-Term(TMTpro); K8(TMTpro)	1	P20290	P20290	0	2	0.4737	0	1	1	800.946	1600.89	1600.89	-0.28	-0.00023	HCD (High Energy Collision Dissociation)	MS2	0	151		86	44.3221	16096	010_2019_08_019_R_Wijeratne_021420_AB_F3.raw	F64.3	233.9	171.4	187.8	125.8	80.5	132.2	103.7	90.5	238.1	193.6	226.8	170.8	130.6	134	114.8	81.9		2.85	1	0.000116	0.0006703
		FALSE	High	Sequest HT (A2)	Unambiguous	[K].eTIMNQEk.[L]	N-Term(TMTpro); K8(TMTpro)	1	P20290	P20290	0	2	0.5556	0	1	1	800.947	1600.89	1600.89	0.27	0.00021	HCD (High Energy Collision Dissociation)	MS2	34.4577	190.3		86	43.953	15613	010_2019_08_019_R_Wijeratne_021420_GH_F3.raw	F71.3	224.4	243.3	273	178.8	119.5	123	193.1	121.6	266.7	281.4	274.6	185.8	162.6	105.5	137.7	153.9		3.24	1	0.0001204	0.0006866
		FALSE	High	Sequest HT (A2)	Unambiguous	[K].eTIMNQEk.[L]	N-Term(TMTpro); K8(TMTpro)	1	P20290	P20290	0	2	0.4634	0	1	1	800.947	1600.89	1600.89	0.65	0.00052	HCD (High Energy Collision Dissociation)	MS2	0	145.1		67.08	43.9223	15601	010_2019_08_019_R_Wijeratne_021420_GH_F3.raw	F71.3	175.3	187.5	212.2	135.3	100	95.4	136.3	83	219	214.3	210.3	145.9	110.7	90.4	96.7	109.8		2.87	1	0.0001215	0.0007298
		FALSE	High	Sequest HT (A2)	Unambiguous	[K].eTIMNQEk.[L]	N-Term(TMTpro); K8(TMTpro)	1	P20290	P20290	0	2	0.4	0	1	1	800.947	1600.89	1600.89	0.32	0.00025	HCD (High Energy Collision Dissociation)	MS2	14.9822	106.6		53.175	43.2415	15680	010_2019_08_019_R_Wijeratne_021420_AB_F3.raw	F64.3	147.5	120	127.7	91.5	59.1	97.5	66.9	72.2	160.8	141.2	159.1	125.9	94.8	106.4	80.1	55.1		2.15	1	0.0001347	0.0007731
		FALSE	High	Sequest HT (A2)	Unambiguous	[K].eTIMNQEk.[L]	N-Term(TMTpro); K8(TMTpro)	1	P20290	P20290	0	2	0.4918	0	1	1	800.946	1600.88	1600.89	-0.8	-0.00064	HCD (High Energy Collision Dissociation)	MS2	0	86.9		86	42.002	14838	010_2019_08_019_R_Wijeratne_021420_CD_F5.raw	F65.5	98.5	96.7	113.1	84.6	92.3	84.4	66.7	75.8	128.2	124.6	88.3	81	72.2	57.4	67.3	59.1		2.44	1	0.0001433	0.0008647
		FALSE	High	Sequest HT (A2)	Unambiguous	[K].eTIMNQEk.[L]	N-Term(TMTpro); K8(TMTpro)	1	P20290	P20290	0	2	0.5096	0	1	1	800.947	1600.89	1600.89	0.83	0.00066	HCD (High Energy Collision Dissociation)	MS2	23.0457	141		86	43.9216	15615	010_2019_08_019_R_Wijeratne_021420_GH_F4.raw	F71.4	164.6	174.7	208.3	133.8	88.9	85.2	148.6	95.6	208.1	205.1	181.3	139	115.5	84.7	102.7	120.2		2.61	1	0.0001546	0.0009812
		FALSE	High	Sequest HT (A2)	Unambiguous	[K].eTIMNQEk.[L]	N-Term(TMTpro); K8(TMTpro)	1	P20290	P20290	0	2	0.4192	0	1	1	800.947	1600.89	1600.89	0.67	0.00054	HCD (High Energy Collision Dissociation)	MS2	0	234.9	-50	87	57.5675	30271	2020_10_137_Wijeratne_CETSA-UPR-480TechRep_CD_F1-4.raw	F68.4	312.7	290.1	258.2	194.2	216.1	195.7	185.3	178.7	280.3	252.8	265.7	273.9	217	219.9	184.3	233.8		2.6	1	0.0001587	0.00109
		FALSE	High	Sequest HT (A2)	Unambiguous	[K].eTIMNQEk.[L]	N-Term(TMTpro); K8(TMTpro)	1	P20290	P20290	0	2	0.5039	0	1	1	800.948	1600.89	1600.89	1.3	0.00104	HCD (High Energy Collision Dissociation)	MS2	30.0797	139.9		86	42.4634	15329	010_2019_08_019_R_Wijeratne_021420_CD_F3.raw	F65.3	172.4	175.8	197.6	143.6	140	118	98.4	108.9	203	183.3	185.6	139.1	95.8	87.5	92.4	97.7		2.58	1	0.0002439	0.001741
		FALSE	High	Sequest HT (A2)	Unambiguous	[K].eTIMNQEk.[L]	N-Term(TMTpro); K8(TMTpro)	1	P20290	P20290	0	2	0.4	0	1	1	800.947	1600.89	1600.89	0.19	0.00015	HCD (High Energy Collision Dissociation)	MS2	0	111.4		86	43.3905	15559	010_2019_08_019_R_Wijeratne_021420_CD_F2.raw	F65.2	141.8	142.7	167.2	111.4	113.6	97	83.2	78.3	151	132	149.4	109.6	91.8	70.4	66.6	77		2.35	1	0.0003173	0.002377
		FALSE	High	Sequest HT (A2)	Unambiguous	[K].eTIMNQEk.[L]	N-Term(TMTpro); K8(TMTpro)	1	P20290	P20290	0	2	0.6106	0	1	1	800.947	1600.89	1600.89	0	0	HCD (High Energy Collision Dissociation)	MS2	12.7884	84.8	-50	87	57.8038	30462	2020_10_137_Wijeratne_CETSA-UPR-480TechRep_GH_F1-4b.raw	F69.5	93.5	112.3	124.6	77	54.4	61.7	84.2	62.2	112.5	121.3	101.3	81.2	77.5	45.4	66.7	80.5		3.03	1	0.0003173	0.002364
		FALSE	High	Sequest HT (A2)	Unambiguous	[K].eTIMNQEk.[L]	N-Term(TMTpro); K8(TMTpro)	1	P20290	P20290	0	2	0.4982	0	1	1	800.947	1600.89	1600.89	0.07	6e-05	HCD (High Energy Collision Dissociation)	MS2	0	326.4		67.176	41.5535	15049	010_2019_08_019_R_Wijeratne_021420_EF_F3.raw	F70.3	393.9	354.9	408.3	272.5	298.2	251.4	266.8	206.4	403.1	359.2	448.5	423	321.4	276.8	256.5	282		2.77	1	0.0003875	0.003052
		FALSE	High	Sequest HT (A2)	Unambiguous	[K].eTIMNQEk.[L]	N-Term(TMTpro); K8(TMTpro)	1	P20290	P20290	0	2	0.5749	0	1	1	800.946	1600.88	1600.89	-0.69	-0.00055	HCD (High Energy Collision Dissociation)	MS2	0	121		86	44.2535	15683	010_2019_08_019_R_Wijeratne_021420_AB_F4.raw	F64.4	177.3	138	161.9	98.9	67.1	114.1	93.1	70.2	177.6	154.5	177.2	134.9	110.4	103.7	92.7	64		2.87	1	0.001092	0.00757
		FALSE	High	Sequest HT (A2)	Unambiguous	[K].eTIMNQEk.[L]	N-Term(TMTpro); K8(TMTpro)	1	P20290	P20290	0	2	0.5022	0	1	1	800.947	1600.89	1600.89	-0.09	-7e-05	HCD (High Energy Collision Dissociation)	MS2	0	49.3		86	45.0315	15366	010_2019_08_019_R_Wijeratne_021420_GH_F6.raw	F71.6	56	56.7	73.7	43.5	34.3	39.3	50.1	26.4	76.6	67.4	66.9	50.2	45.5	29.7	35.3	37.9		2.29	1	0.001309	0.008967
		FALSE	High	Sequest HT (A2)	Unambiguous	[K].eTIMNQEk.[L]	N-Term(TMTpro); K8(TMTpro)	1	P20290	P20290	0	2	0.1697	0	1	1	800.946	1600.88	1600.89	-1.2	-0.00096	HCD (High Energy Collision Dissociation)	MS2	44.883	43.8	-50	87	57.8926	30489	2020_10_137_Wijeratne_CETSA-UPR-480TechRep_GH_F1-2.raw	F69.2	58.3	70.6	69.7	45	28	22.4	35.4	25.7	62	77.3	62.9	38.3	29.6	18.5	24.5	32		1.65	1	0.001757	0.0129
		FALSE	High	Sequest HT (A2)	Unambiguous	[K].eTIMNQEk.[L]	N-Term(TMTpro); K8(TMTpro)	1	P20290	P20290	0	2	0.4476	0	1	1	800.947	1600.89	1600.89	0.23	0.00018	HCD (High Energy Collision Dissociation)	MS2	27.4092	188.2		86	41.5912	14872	010_2019_08_019_R_Wijeratne_021420_EF_F4.raw	F70.4	226.1	215.9	241.9	161	169.2	141.2	122.1	127.8	259.5	229.8	246.1	242.8	166.9	162.1	129	169.4		2.48	1	0.001866	0.01384
		FALSE	High	Sequest HT (A2)	Unambiguous	[K].eTIMNQEk.[L]	N-Term(TMTpro); K8(TMTpro)	1	P20290	P20290	0	3	0.6061	0	1	1	534.3	1600.88	1600.89	-0.82	-0.00044	HCD (High Energy Collision Dissociation)	MS2	12.3402	194.4		86	44.2476	16068	010_2019_08_019_R_Wijeratne_021420_AB_F3.raw	F64.3	276.3	232	255.3	185.5	113	157.2	126.1	111.1	303.8	260.9	313.1	210	179	163.6	133	90.8		2.97	1	0.001987	0.01496
		FALSE	High	Sequest HT (A2)	Unambiguous	[K].eTIMNQEk.[L]	N-Term(TMTpro); K8(TMTpro)	1	P20290	P20290	0	3	0.5647	0	1	1	534.3	1600.88	1600.89	-1.03	-0.00055	HCD (High Energy Collision Dissociation)	MS2	5.32359	77.8	-50	51.562	58.1848	30242	2020_10_137_Wijeratne_CETSA-UPR-480TechRep_CD_F1-5.raw	F68.5	105.5	101.3	89.8	76	72.8	55.3	59.3	50.8	97.8	88.8	98.1	100.8	69	59.2	52.6	67.3		2.55	1	0.002631	0.02149
		FALSE	High	Sequest HT (A2)	Unambiguous	[K].eTIMNQEk.[L]	N-Term(TMTpro); K8(TMTpro)	1	P20290	P20290	0	3	0.4667	0	1	1	534.3	1600.89	1600.89	-0.41	-0.00022	HCD (High Energy Collision Dissociation)	MS2	34.9961	89.9	-50	56.785	58.3501	30703	2020_10_137_Wijeratne_CETSA-UPR-480TechRep_CD_F1-3.raw	F68.3	122.3	129.1	121.6	79.2	68.5	66	58.2	58.6	128.9	109.6	137.9	108.7	73.4	56	53.9	66.4		2.4	1	0.003167	0.02858
		FALSE	High	Sequest HT (A2)	Unambiguous	[K].eTIMNQEk.[L]	N-Term(TMTpro); K8(TMTpro)	1	P20290	P20290	0	3	0.5642	0	1	1	534.301	1600.89	1600.89	0.63	0.00033	HCD (High Energy Collision Dissociation)	MS2	48.057	179.1	-50	87	56.6405	29678	2020_10_137_Wijeratne_CETSA-UPR-480TechRep_EF_F1-6.raw	F66.6	219.7	210.6	242.8	194	195.4	150.6	128.8	137.8	251.7	228.9	221.9	201.7	139.9	113.3	109.1	119.7		2.57	1	0.003195	0.02897
		FALSE	High	Sequest HT (A2)	Unambiguous	[K].eTIMNQEk.[L]	N-Term(TMTpro); K8(TMTpro)	1	P20290	P20290	0	2	0.4825	0	1	1	800.947	1600.89	1600.89	0.38	0.0003	HCD (High Energy Collision Dissociation)	MS2	0	175.9		86	40.5439	14650	010_2019_08_019_R_Wijeratne_021420_EF_F3.raw	F70.3	231.1	238	253	151.4	146.2	115.8	118.8	89.9	249.4	235.6	238.4	225.4	166.5	132.2	96	127.2		2.57	1	0.003229	0.02925
		FALSE	High	Sequest HT (A2)	Unambiguous	[K].eTIMNQEk.[L]	N-Term(TMTpro); K8(TMTpro)	1	P20290	P20290	0	3	0.5291	0	1	1	534.299	1600.88	1600.89	-2.56	-0.00137	HCD (High Energy Collision Dissociation)	MS2	11.7238	97.4	-50	87	58.3957	30652	2020_10_137_Wijeratne_CETSA-UPR-480TechRep_GH_F1-6b.raw	F69.8	147.4	153.2	177.3	89.5	58.9	54.7	65.4	45.8	159.3	163.1	149.1	81.6	75.6	43.2	46.1	48.8		2.23	1	0.003585	0.03391
		FALSE	High	Sequest HT (A2)	Unambiguous	[K].eTIMNQEk.[L]	N-Term(TMTpro); K8(TMTpro)	1	P20290	P20290	0	3	0.5323	0	1	1	534.301	1600.89	1600.89	2.22	0.00118	HCD (High Energy Collision Dissociation)	MS2	4.78606	71	-50	87	58.0066	30552	2020_10_137_Wijeratne_CETSA-UPR-480TechRep_GH_F1-2.raw	F69.2	83.2	98.1	104.6	73.2	47.1	45.8	66.4	44.5	100.7	107.7	95.5	80.2	52.7	39.4	44.2	52.5		2.63	1	0.003649	0.03478
		FALSE	High	Sequest HT (A2)	Unambiguous	[K].eTIMNQEk.[L]	N-Term(TMTpro); K8(TMTpro)	1	P20290	P20290	0	3	0.5249	0	1	1	534.3	1600.89	1600.89	0.47	0.00025	HCD (High Energy Collision Dissociation)	MS2	26.2737	85.1		86	45.2481	15930	010_2019_08_019_R_Wijeratne_021420_AB_F2.raw	F64.2	111.9	103.6	104.4	76	51	75.1	56.3	53.9	139.4	106.9	123.9	92.6	85.6	71.6	58	51.1		2.61	1	0.003853	0.03755
		FALSE	High	Sequest HT (A2)	Unambiguous	[K].eTIMNQEk.[L]	N-Term(TMTpro); K8(TMTpro)	1	P20290	P20290	0	3	0.4764	0	1	1	534.3	1600.89	1600.89	-0.35	-0.00019	HCD (High Energy Collision Dissociation)	MS2	41.4389	67.3	-50	87	58.3052	30731	2020_10_137_Wijeratne_CETSA-UPR-480TechRep_EF_F1-2.raw	F66.2	72	82.5	90.1	77.2	69.2	70.3	52.2	59.3	97	90.8	80.1	62.6	53.2	40.2	35.7	44.7		2.33	1	0.00394	0.03888
		FALSE	High	Sequest HT (A2)	Unambiguous	[K].eTIMNQEk.[L]	N-Term(TMTpro); K8(TMTpro)	1	P20290	P20290	0	3	0.5067	0	1	1	534.299	1600.88	1600.89	-2.32	-0.00124	HCD (High Energy Collision Dissociation)	MS2	73.7983	189.1	-50	87	59.0331	30652	2020_10_137_Wijeratne_CETSA-UPR-480TechRep_AB_F1-6.raw	F67.6	294.3	218.5	229.8	165.6	114.7	188.5	81.5	83.4	303.9	281.4	259.7	216.8	154.9	211.6	108.9	112.4		2.23	1	0.004212	0.04207
		FALSE	High	Sequest HT (A2)	Unambiguous	[K].eTIMNQEk.[L]	N-Term(TMTpro); K8(TMTpro)	1	P20290	P20290	0	3	0.479	0	1	1	534.304	1600.9	1600.89	7.49	0.004	HCD (High Energy Collision Dissociation)	MS2	62.9386	112.2	-50	55.382	57.5206	30245	2020_10_137_Wijeratne_CETSA-UPR-480TechRep_CD_F1-4.raw	F68.4	167.7	148.3	146.1	89.6	94.3	71.3	67.3	70.4	162	157.4	146.8	123	104.9	92.2	69.6	84.2		2.38	1	0.004696	0.04857
		FALSE	High	Sequest HT (A2)	Unambiguous	[K].eTIMNQEk.[L]	N-Term(TMTpro); K8(TMTpro)	1	P20290	P20290	0	3	0.3858	0	1	1	534.3	1600.89	1600.89	0.49	0.00026	HCD (High Energy Collision Dissociation)	MS2	16.4931	225.5		66.59	43.6504	15742	010_2019_08_019_R_Wijeratne_021420_CD_F4.raw	F65.4	298.4	278.3	311.8	224.2	218.1	191.3	179.4	173.3	330.2	291.4	282.8	217.1	179.5	141.2	143.6	147.7		2.54	1	0.00479	0.04965
		FALSE	High	Sequest HT (A2)	Unambiguous	[K].eTIMNQEk.[L]	N-Term(TMTpro); K8(TMTpro)	1	P20290	P20290	0	3	0.4937	0	1	1	534.301	1600.89	1600.89	2.4	0.00128	HCD (High Energy Collision Dissociation)	MS2	0	97.9	-50	61.053	56.4794	29747	2020_10_137_Wijeratne_CETSA-UPR-480TechRep_EF_F1-4.raw	F66.4	112.8	120.3	139.4	97.4	115	94.1	83.5	75.6	137.8	124.5	108.3	82.2	77.2	64.8	62.5	71.3		2.39	1	0.005098	0.05331
		FALSE	High	Sequest HT (A2)	Unambiguous	[K].eTIMNQEk.[L]	N-Term(TMTpro); K8(TMTpro)	1	P20290	P20290	0	2	0.4906	0	1	1	800.945	1600.88	1600.89	-2.49	-0.00199	HCD (High Energy Collision Dissociation)	MS2	0	111.6		86	42.645	14838	010_2019_08_019_R_Wijeratne_021420_EF_F5.raw	F70.5	136.7	143.7	140.2	95.2	96.6	82.1	80.2	68	165.2	136	151.6	133.9	103.9	93.2	69.8	90.1		2.12	1	0.005602	0.0599
		FALSE	High	Sequest HT (A2)	Unambiguous	[K].eTIMNQEk.[L]	N-Term(TMTpro); K8(TMTpro)	1	P20290	P20290	0	3	0.4969	0	1	1	534.299	1600.88	1600.89	-1.46	-0.00078	HCD (High Energy Collision Dissociation)	MS2	63.2074	80	-50	87	57.7822	30505	2020_10_137_Wijeratne_CETSA-UPR-480TechRep_GH_F1-5.raw	F69.6	107.9	113.5	155.4	79.8	53	43.6	53.8	33.2	136.7	128.6	140	79.5	54.5	28.9	33.5	38.1		1.61	1	0.006509	0.07253
		FALSE	High	Sequest HT (A2)	Unambiguous	[K].eTIMNQEk.[L]	N-Term(TMTpro); K8(TMTpro)	1	P20290	P20290	0	3	0.4757	0	1	1	534.3	1600.89	1600.89	0.3	0.00016	HCD (High Energy Collision Dissociation)	MS2	64.0795	56	-50	87	60.4141	31620	2020_10_137_Wijeratne_CETSA-UPR-480TechRep_AB_F1-4.raw	F67.4	105.3	64.2	71.4	53.4	27.9	41.7	36.2	28	104.2	73.7	86.9	63	47.2	37.8	30.3	25.6		1.85	1	0.006864	0.0772
	FALSE	High	[R].TATADDKK.[L]	2xTMTpro [K7; K8]; 1xTMTpro [N-Term]	0.00105532	0.000187242	2	2	7	Q96K17; P20290	Q96K17 [31-38]; P20290 [80-87]		1	1762.05	706.3	862.4	281.6	217.6	514.7	627.1	483.6	586.8	126.7	384.9	538.1	649.5	258.5	269.8	330.2	165.2	425.1	428.5	164.1	156.2			392.7	417.4	154.1	154.4			437.5	384.2	170.1	163.8			354.2	355.5	117.6	148.6			389.8	214.7	122.4	92.9			313.1	251.7	105.5	105.4			334	202.7	116.4	91.9			265.8	249.1	91.7	97.2																					26.86	12					28.1	20.62					11.35	34.9					18.6	37.57					10.77	40.68					38.28	44.38					29.47	53.97					24.76	41.77			Shared	High	Not Found	High	Not Found	High	Not Found	High	Not Found	High	Not Found	High	Not Found	High	Not Found	High	Not Found	High	Not Found	High	Not Found	High	Not Found	High	Not Found	High	Not Found	High	Not Found	High	Not Found	High	Not Found	High	Not Found	High	Not Found	High	High	High	High	Not Found	High	Not Found	High	High	Not Found	High	Not Found	High	High	High	High	Not Found	High	Not Found	High	High	Not Found	High	Not Found	High	High	High	High	Not Found	High	Not Found	High	High	Not Found	High	Not Found	High	High	High	High	Not Found	High	Not Found	High	High	Not Found	High	Not Found	High	High	High	High	Not Found	High	Not Found	High	High	Not Found	High	Not Found	High	High	High	High	Not Found	High	Not Found	High	High	Not Found	High	Not Found	High	High	High	High	Not Found	High	Not Found	High	High	Not Found	High	Not Found	High	High	High	High	Not Found	High	Not Found	High	High	7.914e-05	0.0002633	3
		Checked	Confidence	Identifying Node	PSM Ambiguity	Annotated Sequence	Modifications	# Proteins	Master Protein Accessions	Protein Accessions	# Missed Cleavages	Charge	DeltaScore	DeltaCn	Rank	Search Engine Rank	m/z [Da]	MH+ [Da]	Theo. MH+ [Da]	DeltaM [ppm]	Deltam/z [Da]	Activation Type	MS Order	Isolation Interference [%]	Average Reporter S/N	Comp. Voltage [V]	Ion Inject Time [ms]	RT [min]	First Scan	Spectrum File	File ID	Abundance: 126	Abundance: 127N	Abundance: 127C	Abundance: 128N	Abundance: 128C	Abundance: 129N	Abundance: 129C	Abundance: 130N	Abundance: 130C	Abundance: 131N	Abundance: 131C	Abundance: 132N	Abundance: 132C	Abundance: 133N	Abundance: 133C	Abundance: 134N	Quan Info	XCorr	# Protein Groups	Percolator q-Value	Percolator PEP
		FALSE	High	Sequest HT (A2)	Unambiguous	[R].tATADDkk.[L]	N-Term(TMTpro); K7(TMTpro); K8(TMTpro)	2	Q96K17; P20290	Q96K17; P20290	1	3	0.56	0	1	1	588.022	1762.05	1762.05	-0.07	-4e-05	HCD (High Energy Collision Dissociation)	MS2	8.76924	437.7		58.621	19.2012	6441	010_2019_08_019_R_Wijeratne_021420_AB_F4.raw	F64.4	706.3	281.6	514.7	483.6	126.7	538.1	258.5	330.2	862.4	217.6	627.1	586.8	384.9	649.5	269.8	165.2		3	2	7.914e-05	0.0002633
		FALSE	High	Sequest HT (A2)	Unambiguous	[R].tATADDkk.[L]	N-Term(TMTpro); K7(TMTpro); K8(TMTpro)	2	Q96K17; P20290	Q96K17; P20290	1	3	0.433	0	1	1	588.023	1762.05	1762.05	0.47	0.00028	HCD (High Energy Collision Dissociation)	MS2	57.7689	355.8		86	18.8174	6435	010_2019_08_019_R_Wijeratne_021420_GH_F4.raw	F71.4	414.2	441.4	508.9	337.6	207.3	245.5	394.5	243	474.7	454.8	489.5	305.9	351.5	220.6	303.2	300.4		2.24	2	8.052e-05	0.0002991
		FALSE	High	Sequest HT (A2)	Unambiguous	[R].tATADDkk.[L]	N-Term(TMTpro); K7(TMTpro); K8(TMTpro)	2	Q96K17; P20290	Q96K17; P20290	1	3	0.4859	0	1	1	588.022	1762.05	1762.05	0.11	7e-05	HCD (High Energy Collision Dissociation)	MS2	17.116	338.5		81.324	19.5572	6658	010_2019_08_019_R_Wijeratne_021420_CD_F3.raw	F65.3	425.1	392.7	437.5	354.2	389.8	313.1	334	265.8	428.5	417.4	384.2	355.5	214.7	251.7	202.7	249.1		2.49	2	0.00021	0.001452
		FALSE	High	Sequest HT (A2)	Unambiguous	[R].tATADDkk.[L]	N-Term(TMTpro); K7(TMTpro); K8(TMTpro)	2	Q96K17; P20290	Q96K17; P20290	1	3	0.3636	0	1	1	588.022	1762.05	1762.05	-0.15	-9e-05	HCD (High Energy Collision Dissociation)	MS2	60.4019	245		86	19.9469	6642	010_2019_08_019_R_Wijeratne_021420_GH_F3.raw	F71.3	297.5	314.2	383.8	225.9	147.1	155.9	277.1	164	330.2	331.7	335.9	197.6	218.3	146.1	204.4	190.8		1.87	2	0.0003489	0.002615
		FALSE	High	Sequest HT (A2)	Unambiguous	[R].tATADDkk.[L]	N-Term(TMTpro); K7(TMTpro); K8(TMTpro)	2	Q96K17; P20290	Q96K17; P20290	1	2	0.4408	0	1	1	881.53	1762.05	1762.05	0.15	0.00013	HCD (High Energy Collision Dissociation)	MS2	0	157.8		86	16.253	5698	010_2019_08_019_R_Wijeratne_021420_EF_F4.raw	F70.4	198.9	188.5	184.4	134.2	132.1	139.2	143.8	109.4	170.1	178.8	210.7	195.1	124.9	145.9	137.4	131.8		2.11	2	0.0003881	0.003113
		FALSE	High	Sequest HT (A2)	Unambiguous	[R].tATADDkk.[L]	N-Term(TMTpro); K7(TMTpro); K8(TMTpro)	2	Q96K17; P20290	Q96K17; P20290	1	3	0.3012	0	1	1	588.023	1762.05	1762.05	0.46	0.00027	HCD (High Energy Collision Dissociation)	MS2	66.4359	275.6		73.01	19.7425	6719	010_2019_08_019_R_Wijeratne_021420_AB_F3.raw	F64.3	429.6	242.7	371.3	265.4	117.5	281.5	157.9	179.7	544.7	201.8	415.3	346.3	251.7	333.5	155.6	115		1.66	2	0.0005231	0.004033
		FALSE	High	Sequest HT (A2)	Unambiguous	[R].tATADDkk.[L]	N-Term(TMTpro); K7(TMTpro); K8(TMTpro)	2	Q96K17; P20290	Q96K17; P20290	1	4	0.3304	0	1	1	441.27	1762.06	1762.05	2.14	0.00094	HCD (High Energy Collision Dissociation)	MS2	27.6831	105.1	-50	87	29.2553	14467	2020_10_137_Wijeratne_CETSA-UPR-480TechRep_EF_F1-4.raw	F66.4	135.4	126	157	103	113.4	79.9	94.2	76.8	143.5	133.3	127.3	113.2	69.1	76.2	61.5	71.7		2.24	2	0.005073	0.05303
	FALSE	High	[R].LAEALPKQSVDGK.[A]	2xTMTpro [K7; K13]; 1xTMTpro [N-Term]	0.00350442	0.00044984	1	1	1	P20290	P20290 [165-177]		1	2268.37																																																																																																																																	No Quan Values	Not Found	Not Found	Not Found	Not Found	Not Found	Not Found	Not Found	Not Found	Not Found	Not Found	Not Found	Not Found	Not Found	Not Found	Not Found	Not Found	Not Found	Not Found	Not Found	Not Found	Not Found	Not Found	Not Found	Not Found	Not Found	Not Found	Not Found	Not Found	Not Found	Not Found	Not Found	Not Found	Not Found	High	Not Found	High	Not Found	Not Found	Not Found	Not Found	Not Found	Not Found	Not Found	Not Found	Not Found	High	Not Found	High	Not Found	Not Found	Not Found	Not Found	Not Found	Not Found	Not Found	Not Found	Not Found	High	Not Found	High	Not Found	Not Found	Not Found	Not Found	Not Found	Not Found	Not Found	Not Found	Not Found	High	Not Found	High	Not Found	Not Found	Not Found	Not Found	Not Found	Not Found	Not Found	Not Found	Not Found	High	Not Found	High	Not Found	Not Found	Not Found	Not Found	Not Found	Not Found	Not Found	Not Found	Not Found	High	Not Found	High	Not Found	Not Found	Not Found	Not Found	Not Found	Not Found	Not Found	Not Found	Not Found	High	Not Found	High	Not Found	Not Found	Not Found	Not Found	Not Found	Not Found	Not Found	Not Found	Not Found	High	Not Found	High	Not Found	Not Found	Not Found	Not Found	Not Found	Not Found	Not Found	Not Found	High	0.0001451	0.000907	2.43
		Checked	Confidence	Identifying Node	PSM Ambiguity	Annotated Sequence	Modifications	# Proteins	Master Protein Accessions	Protein Accessions	# Missed Cleavages	Charge	DeltaScore	DeltaCn	Rank	Search Engine Rank	m/z [Da]	MH+ [Da]	Theo. MH+ [Da]	DeltaM [ppm]	Deltam/z [Da]	Activation Type	MS Order	Isolation Interference [%]	Average Reporter S/N	Comp. Voltage [V]	Ion Inject Time [ms]	RT [min]	First Scan	Spectrum File	File ID	Abundance: 126	Abundance: 127N	Abundance: 127C	Abundance: 128N	Abundance: 128C	Abundance: 129N	Abundance: 129C	Abundance: 130N	Abundance: 130C	Abundance: 131N	Abundance: 131C	Abundance: 132N	Abundance: 132C	Abundance: 133N	Abundance: 133C	Abundance: 134N	Quan Info	XCorr	# Protein Groups	Percolator q-Value	Percolator PEP
		FALSE	High	Sequest HT (A2)	Unambiguous	[R].lAEALPkQSVDGk.[A]	N-Term(TMTpro); K7(TMTpro); K13(TMTpro)	1	P20290	P20290	1	4	0.5062	0	1	1	567.85	2268.38	2268.37	1.86	0.00106	HCD (High Energy Collision Dissociation)	MS2	77.7801	75	-50	87	88.755	47670	2020_10_137_Wijeratne_CETSA-UPR-480TechRep_CD_F1-6.raw	F68.6	108	109.6	135.4	65.2	58.5	38.4	40.1	33.5	115.6	116.8	118.2	95.6	47.1	42.9	33.6	40.8		2.43	1	0.0001451	0.000907
	FALSE	High	[R].TATADDK.[K]	1xTMTpro [K7]; 1xTMTpro [N-Term]	0.00410957	0.000497297	2	2	15	Q96K17; P20290	Q96K17 [31-37]; P20290 [80-86]		0	1329.75	547.6	678.9	190	222	402.4	477.8	494	440.8	196.5	386.3	375.5	527.2	198	204	388.7	141.5	175.5	130.2	388.6	339.8	236.4	217.7	172.1	163.1	405.6	350.5	274.8	242.2	195.7	221.6	436.9	301.4	313.6	295.3	104.9	233.1	312.8	305.5	135.3	127.8	83	119.9	272.6	111.4	193.8	199.6	94.9	85.1	268.5	212.2	118.4	157.9	138.9	110.6	310.9	171.5	272.9	194.7	80.6	121.2	160.1	169.2	166.6	177.4																					4.54	5.42					2.19	2.92					5	0.98					13.01	6.13					11.49	4.53					5.37	13.95					20.33	15.17					15.03	8.99	Shared	Not Found	High	Not Found	High	Not Found	High	Not Found	High	Not Found	High	Not Found	High	Not Found	High	Not Found	High	Not Found	High	Not Found	High	Not Found	High	Not Found	High	Not Found	High	Not Found	High	Not Found	High	Not Found	High	Not Found	High	Not Found	High	High	Not Found	High	Not Found	High	High	High	High	Not Found	High	Not Found	High	High	Not Found	High	Not Found	High	High	High	High	Not Found	High	Not Found	High	High	Not Found	High	Not Found	High	High	High	High	Not Found	High	Not Found	High	High	Not Found	High	Not Found	High	High	High	High	Not Found	High	Not Found	High	High	Not Found	High	Not Found	High	High	High	High	Not Found	High	Not Found	High	High	Not Found	High	Not Found	High	High	High	High	Not Found	High	Not Found	High	High	Not Found	High	Not Found	High	High	High	High	Not Found	High	Not Found	High	High	Not Found	High	Not Found	High	High	High	High	High	0.0001587	0.001091	1.61
		Checked	Confidence	Identifying Node	PSM Ambiguity	Annotated Sequence	Modifications	# Proteins	Master Protein Accessions	Protein Accessions	# Missed Cleavages	Charge	DeltaScore	DeltaCn	Rank	Search Engine Rank	m/z [Da]	MH+ [Da]	Theo. MH+ [Da]	DeltaM [ppm]	Deltam/z [Da]	Activation Type	MS Order	Isolation Interference [%]	Average Reporter S/N	Comp. Voltage [V]	Ion Inject Time [ms]	RT [min]	First Scan	Spectrum File	File ID	Abundance: 126	Abundance: 127N	Abundance: 127C	Abundance: 128N	Abundance: 128C	Abundance: 129N	Abundance: 129C	Abundance: 130N	Abundance: 130C	Abundance: 131N	Abundance: 131C	Abundance: 132N	Abundance: 132C	Abundance: 133N	Abundance: 133C	Abundance: 134N	Quan Info	XCorr	# Protein Groups	Percolator q-Value	Percolator PEP
		FALSE	High	Sequest HT (A2)	Unambiguous	[R].tATADDk.[K]	N-Term(TMTpro); K7(TMTpro)	2	Q96K17; P20290	Q96K17; P20290	0	2	0.4286	0	1	1	665.379	1329.75	1329.75	0.33	0.00022	HCD (High Energy Collision Dissociation)	MS2	11.9015	44.4	-50	87	25.9294	11946	2020_10_137_Wijeratne_CETSA-UPR-480TechRep_CD_F1-1.raw	F68.1	53.7	52.1	64	34.1	26.5	29.6	46.5	26.6	38	47.5	71	78.5	38.4	29.3	35.4	39.4		1.61	2	0.0001587	0.001091
		FALSE	High	Sequest HT (A2)	Unambiguous	[R].tATADDk.[K]	N-Term(TMTpro); K7(TMTpro)	2	Q96K17; P20290	Q96K17; P20290	0	2	0.4294	0	1	1	665.379	1329.75	1329.75	0.22	0.00015	HCD (High Energy Collision Dissociation)	MS2	0	50	-50	87	26.7395	12747	2020_10_137_Wijeratne_CETSA-UPR-480TechRep_AB_F1-4.raw	F67.4	73.5	37.7	56.7	63.5	26.2	53.1	27	46.6	89.9	39.6	67.8	59.5	53.5	66.1	23	15.7		1.7	2	0.0002242	0.001584
		FALSE	High	Sequest HT (A2)	Unambiguous	[R].tATADDk.[K]	N-Term(TMTpro); K7(TMTpro)	2	Q96K17; P20290	Q96K17; P20290	0	2	0.3817	0	1	1	665.379	1329.75	1329.75	-0.59	-0.00039	HCD (High Energy Collision Dissociation)	MS2	19.0056	52.6	-50	87	24.7026	11518	2020_10_137_Wijeratne_CETSA-UPR-480TechRep_GH_F1-1.raw	F69.1	63.6	72.2	79.6	30.1	49.6	25.8	79.7	39.4	51.7	59.5	71.3	28.2	52.3	44.6	51.3	43.2		1.86	2	0.0002288	0.001654
		FALSE	High	Sequest HT (A2)	Unambiguous	[R].tATADDk.[K]	N-Term(TMTpro); K7(TMTpro)	2	Q96K17; P20290	Q96K17; P20290	0	2	0.341	0	1	1	665.379	1329.75	1329.75	0.32	0.00021	HCD (High Energy Collision Dissociation)	MS2	3.65701	71.7	-50	119	25.3269	11865	2020_10_137_Wijeratne_CETSA-UPR-480TechRep_EF_F1-1.raw	F66.1	89	99.1	116.4	85.8	64.8	65.1	83.7	40.1	81.2	87.6	79.7	85.4	28.3	57.6	42.2	41.3		1.73	2	0.0002847	0.002096
		FALSE	High	Sequest HT (A2)	Unambiguous	[R].tATADDk.[K]	N-Term(TMTpro); K7(TMTpro)	2	Q96K17; P20290	Q96K17; P20290	0	2	0.3118	0	1	1	665.379	1329.75	1329.75	-0.42	-0.00028	HCD (High Energy Collision Dissociation)	MS2	0	106.8	-50	119	28.0848	13246	2020_10_137_Wijeratne_CETSA-UPR-480TechRep_AB_F1-2.raw	F67.2	156.8	46.6	116.1	145.7	57.2	111.6	63.8	112.9	196.7	58.8	134.1	136.8	115.9	155.5	60.6	39.8		1.86	2	0.0002965	0.002201
		FALSE	High	Sequest HT (A2)	Unambiguous	[R].tATADDk.[K]	N-Term(TMTpro); K7(TMTpro)	2	Q96K17; P20290	Q96K17; P20290	0	2	0.3913	0	1	1	665.38	1329.75	1329.75	1.33	0.00089	HCD (High Energy Collision Dissociation)	MS2	26.4221	72.1	-50	87	24.2923	11945	2020_10_137_Wijeratne_CETSA-UPR-480TechRep_GH_F1-3.raw	F69.3	84.4	88.6	106.3	50.6	66.1	40.8	88.9	65.5	79.1	82.2	97.2	39.6	67.2	57.9	75.4	63.4		1.61	2	0.0003095	0.002271
		FALSE	High	Sequest HT (A2)	Unambiguous	[R].tATADDk.[K]	N-Term(TMTpro); K7(TMTpro)	2	Q96K17; P20290	Q96K17; P20290	0	2	0.3631	0	1	1	665.38	1329.75	1329.75	1.56	0.00104	HCD (High Energy Collision Dissociation)	MS2	0	59.6	-50	87	24.1388	11597	2020_10_137_Wijeratne_CETSA-UPR-480TechRep_EF_F1-4.raw	F66.4	89.7	93.3	101.8	61	51.5	45.2	44.7	28.9	82.5	85.8	83.1	64.4	28	33	30.9	29.1		1.68	2	0.0003504	0.002618
		FALSE	High	Sequest HT (A2)	Unambiguous	[R].tATADDk.[K]	N-Term(TMTpro); K7(TMTpro)	2	Q96K17; P20290	Q96K17; P20290	0	2	0.3778	0	1	1	665.379	1329.75	1329.75	0.47	0.00031	HCD (High Energy Collision Dissociation)	MS2	37.3778	93	-50	87	25.0229	12103	2020_10_137_Wijeratne_CETSA-UPR-480TechRep_EF_F1-2.raw	F66.2	129	130.1	133.1	97.4	100.6	97.6	122	56	97.4	108	78.5	91.5	27.4	87.2	66.5	65.4		1.8	2	0.0003535	0.002657
		FALSE	High	Sequest HT (A2)	Unambiguous	[R].tATADDk.[K]	N-Term(TMTpro); K7(TMTpro)	2	Q96K17; P20290	Q96K17; P20290	0	2	0.3784	0	1	1	665.378	1329.75	1329.75	-1.04	-0.00069	HCD (High Energy Collision Dissociation)	MS2	0	89.8	-50	87	24.8464	12005	2020_10_137_Wijeratne_CETSA-UPR-480TechRep_GH_F1-2.raw	F69.2	96.1	118.3	116.8	42.7	94.5	56.4	146.8	80.4	78.7	95.6	124.8	54.6	86.6	71.8	90.1	82.5		1.85	2	0.0003875	0.003054
		FALSE	High	Sequest HT (A2)	Unambiguous	[R].tATADDk.[K]	N-Term(TMTpro); K7(TMTpro)	2	Q96K17; P20290	Q96K17; P20290	0	2	0.3444	0	1	1	665.379	1329.75	1329.75	0.18	0.00012	HCD (High Energy Collision Dissociation)	MS2	35.424	95	-50	87	25.3978	12233	2020_10_137_Wijeratne_CETSA-UPR-480TechRep_CD_F1-3.raw	F68.3	121.8	120	131.7	70.8	56.5	65.3	92.4	54	92.2	115.6	150.6	154.6	81.5	55.8	75.2	81.8		1.8	2	0.0003881	0.003097
		FALSE	High	Sequest HT (A2)	Unambiguous	[R].tATADDk.[K]	N-Term(TMTpro); K7(TMTpro)	2	Q96K17; P20290	Q96K17; P20290	0	2	0.3585	0	1	1	665.378	1329.75	1329.75	-1.48	-0.00098	HCD (High Energy Collision Dissociation)	MS2	0	113.7	-50	87	27.1839	13138	2020_10_137_Wijeratne_CETSA-UPR-480TechRep_AB_F1-3.raw	F67.3	176.7	56.1	123.1	152.8	60	115.2	61.9	119	213.4	69.4	141.6	129.2	121.3	166.6	62.3	50.4		1.59	2	0.0004003	0.003222
		FALSE	High	Sequest HT (A2)	Unambiguous	[R].tATADDk.[K]	N-Term(TMTpro); K7(TMTpro)	2	Q96K17; P20290	Q96K17; P20290	0	2	0.3532	0	1	1	665.38	1329.75	1329.75	1.12	0.00074	HCD (High Energy Collision Dissociation)	MS2	11.5282	96.5	-50	87	28.94	13138	2020_10_137_Wijeratne_CETSA-UPR-480TechRep_AB_F1-1.raw	F67.1	140.6	49.6	106.5	132	53.1	95.6	45.3	110.2	178.9	54.2	134.3	115.3	95.6	139	58.1	35.6		2.01	2	0.0004142	0.0033
		FALSE	High	Sequest HT (A2)	Unambiguous	[R].tATADDk.[K]	N-Term(TMTpro); K7(TMTpro)	2	Q96K17; P20290	Q96K17; P20290	0	2	0.2583	0	1	1	665.379	1329.75	1329.75	0.34	0.00023	HCD (High Energy Collision Dissociation)	MS2	42.4916	202.1		86	19.3266	5904	010_2019_08_019_R_Wijeratne_021420_GH_F1.raw	F71.1	228.9	270.6	324.9	148.4	178.6	114	236.1	149.7	226.2	247.3	297.4	133.5	193.3	143	174.8	166.5		1.51	2	0.001402	0.009834
		FALSE	High	Sequest HT (A2)	Unambiguous	[R].tATADDk.[K]	N-Term(TMTpro); K7(TMTpro)	2	Q96K17; P20290	Q96K17; P20290	0	3	0.5231	0	1	1	443.922	1329.75	1329.75	0.21	9e-05	HCD (High Energy Collision Dissociation)	MS2	36.678	58.1	-50	87	24.6063	11969	2020_10_137_Wijeratne_CETSA-UPR-480TechRep_EF_F1-3.raw	F66.3	80.9	83.1	85.6	68.6	55.7	60.6	60.5	35.1	78.7	69.1	60.1	64.2	27.7	34.4	31.9	33.4		2.16	2	0.001466	0.01038
		FALSE	High	Sequest HT (A2)	Unambiguous	[R].tATADDk.[K]	N-Term(TMTpro); K7(TMTpro)	2	Q96K17; P20290	Q96K17; P20290	0	3	0.5085	0	1	1	443.923	1329.75	1329.75	3.05	0.00135	HCD (High Energy Collision Dissociation)	MS2	62.9812	23.7	-50	87	25.7673	12291	2020_10_137_Wijeratne_CETSA-UPR-480TechRep_CD_F1-2.raw	F68.2	33.1	21.6	38.5	17.9	18.5	15.9	32.2	17.4	22.3	23.4	31.9	32.1	19.2	17.4	13.5	25		1.77	2	0.004144	0.04121
	FALSE	High	[K].ETIMNQEKLAK.[L]	2xTMTpro [K8; K11]; 1xTMTpro [N-Term]	0.00675789	0.000871417	1	1	2	P20290	P20290 [47-57]		1	2217.31																			264	295.3					229.7	268.7					311	291.5					151.4	205.1					141.7	148.5					98.4	117.1					96.9	81.8					78	108.3																																																																				Not Found	Not Found	Not Found	Not Found	Not Found	Not Found	Not Found	Not Found	Not Found	Not Found	Not Found	Not Found	Not Found	Not Found	Not Found	Not Found	Not Found	Not Found	Not Found	Not Found	Not Found	Not Found	Not Found	Not Found	Not Found	Not Found	Not Found	Not Found	Not Found	Not Found	Not Found	Not Found	Not Found	High	Not Found	High	Not Found	High	Not Found	High	Not Found	Not Found	Not Found	Not Found	Not Found	High	Not Found	High	Not Found	High	Not Found	High	Not Found	Not Found	Not Found	Not Found	Not Found	High	Not Found	High	Not Found	High	Not Found	High	Not Found	Not Found	Not Found	Not Found	Not Found	High	Not Found	High	Not Found	High	Not Found	High	Not Found	Not Found	Not Found	Not Found	Not Found	High	Not Found	High	Not Found	High	Not Found	High	Not Found	Not Found	Not Found	Not Found	Not Found	High	Not Found	High	Not Found	High	Not Found	High	Not Found	Not Found	Not Found	Not Found	Not Found	High	Not Found	High	Not Found	High	Not Found	High	Not Found	Not Found	Not Found	Not Found	Not Found	High	Not Found	High	Not Found	High	Not Found	High	Not Found	Not Found	Not Found	Not Found	High	0.0002746	0.001963	1.88
		Checked	Confidence	Identifying Node	PSM Ambiguity	Annotated Sequence	Modifications	# Proteins	Master Protein Accessions	Protein Accessions	# Missed Cleavages	Charge	DeltaScore	DeltaCn	Rank	Search Engine Rank	m/z [Da]	MH+ [Da]	Theo. MH+ [Da]	DeltaM [ppm]	Deltam/z [Da]	Activation Type	MS Order	Isolation Interference [%]	Average Reporter S/N	Comp. Voltage [V]	Ion Inject Time [ms]	RT [min]	First Scan	Spectrum File	File ID	Abundance: 126	Abundance: 127N	Abundance: 127C	Abundance: 128N	Abundance: 128C	Abundance: 129N	Abundance: 129C	Abundance: 130N	Abundance: 130C	Abundance: 131N	Abundance: 131C	Abundance: 132N	Abundance: 132C	Abundance: 133N	Abundance: 133C	Abundance: 134N	Quan Info	XCorr	# Protein Groups	Percolator q-Value	Percolator PEP
		FALSE	High	Sequest HT (A2)	Unambiguous	[K].eTIMNQEkLAk.[L]	N-Term(TMTpro); K8(TMTpro); K11(TMTpro)	1	P20290	P20290	1	3	0.1809	0	1	1	739.774	2217.31	2217.31	-0.57	-0.00042	HCD (High Energy Collision Dissociation)	MS2	44.7174	180.5		86	60.8912	21525	010_2019_08_019_R_Wijeratne_021420_EF_F6.raw	F70.6	264	229.7	311	151.4	141.7	98.4	96.9	78	295.3	268.7	291.5	205.1	148.5	117.1	81.8	108.3		1.88	1	0.0002746	0.001963
		FALSE	High	Sequest HT (A2)	Unambiguous	[K].eTIMNQEkLAk.[L]	N-Term(TMTpro); K8(TMTpro); K11(TMTpro)	1	P20290	P20290	1	3	0.4277	0	1	1	739.774	2217.31	2217.31	-0.79	-0.00059	HCD (High Energy Collision Dissociation)	MS2	63.7757	144.9	-50	87	77.1497	41155	2020_10_137_Wijeratne_CETSA-UPR-480TechRep_CD_F1-6.raw	F68.6	126.8	128	167.7	144	256.5	181.7	123.7	43.5	160.4	131.5	143.5	235.8	172.1	163	84	55.5		1.73	1	0.000767	0.005664
	FALSE	High	[R].RLAEALPK.[Q]	1xTMTpro [K8]; 1xTMTpro [N-Term]	0.00959534	0.00123164	1	1	20	P20290	P20290 [164-171]		1	1505.97	345.3	377.8	303.8	352.6	293.2	342	247.8	279.4	171.3	263.1	257.4	283.9	199.8	208.7	187.5	178.6	392.2	398	717.3	754.7	417.1	500.1	365.4	366.7	688.9	709.4	466.3	482.5	392.3	371.9	726.7	718.5	506.9	447.6	262.9	301.4	503.8	608.6	338.6	356.3	272.8	238.3	527.2	444.3	245	282.4	223	212.5	429.7	389.4	249.4	196.6	200.1	174.1	410.6	336.7	371	255.7	191.6	206.6	384.9	379	245.4	263.6	32.17	39.35	25.39	31.96	38.4	46.57	30.19	36.35	29.21	32.53	25.45	29.4	30.84	37.78	22.7	29.28	56.5	66.23	13.88	12.69	56.15	51.14	64.36	68.55	11.37	7.74	48.18	48.46	66.5	58.44	9.98	17.87	52.38	54.68	72.74	50.66	19.6	16.29	48.37	46.08	65.41	45.04	29.46	10.41	50.47	49.46	59.82	40.66	35.97	14.99	48.4	47.32	48	30.95	32.39	29.26	43.72	46.74	55.58	38.78	41.22	20.85	44.37	48.57		High	High	High	High	High	High	High	High	High	High	High	High	High	High	High	High	High	High	High	High	High	High	High	High	High	High	High	High	High	High	High	High	High	High	High	High	High	High	High	High	High	High	High	High	High	High	High	High	High	High	High	High	High	High	High	High	High	High	High	High	High	High	High	High	High	High	High	High	High	High	High	High	High	High	High	High	High	High	High	High	High	High	High	High	High	High	High	High	High	High	High	High	High	High	High	High	High	High	High	High	High	High	High	High	High	High	High	High	High	High	High	High	High	High	High	High	High	High	High	High	High	High	High	High	High	High	High	High	High	0.0003808	0.003008	3.48
		Checked	Confidence	Identifying Node	PSM Ambiguity	Annotated Sequence	Modifications	# Proteins	Master Protein Accessions	Protein Accessions	# Missed Cleavages	Charge	DeltaScore	DeltaCn	Rank	Search Engine Rank	m/z [Da]	MH+ [Da]	Theo. MH+ [Da]	DeltaM [ppm]	Deltam/z [Da]	Activation Type	MS Order	Isolation Interference [%]	Average Reporter S/N	Comp. Voltage [V]	Ion Inject Time [ms]	RT [min]	First Scan	Spectrum File	File ID	Abundance: 126	Abundance: 127N	Abundance: 127C	Abundance: 128N	Abundance: 128C	Abundance: 129N	Abundance: 129C	Abundance: 130N	Abundance: 130C	Abundance: 131N	Abundance: 131C	Abundance: 132N	Abundance: 132C	Abundance: 133N	Abundance: 133C	Abundance: 134N	Quan Info	XCorr	# Protein Groups	Percolator q-Value	Percolator PEP
		FALSE	High	Sequest HT (A2)	Unambiguous	[R].rLAEALPk.[Q]	N-Term(TMTpro); K8(TMTpro)	1	P20290	P20290	1	3	0.4368	0	1	1	502.662	1505.97	1505.97	4.48	0.00225	HCD (High Energy Collision Dissociation)	MS2	24.9792	194.5	-50	32.7	58.4432	31609	2020_10_137_Wijeratne_CETSA-UPR-480TechRep_EF_F1-8.raw	F66.8	230.7	208.5	229.6	214	213.6	187	176.2	178.5	239	237.8	210.9	187.2	162.6	144.9	144.9	146.1		3.48	1	0.0003808	0.003008
		FALSE	High	Sequest HT (A2)	Unambiguous	[R].rLAEALPk.[Q]	N-Term(TMTpro); K8(TMTpro)	1	P20290	P20290	1	3	0.4344	0	1	1	502.661	1505.97	1505.97	2.14	0.00107	HCD (High Energy Collision Dissociation)	MS2	65.9147	222.7	-50	87	61.7814	32194	2020_10_137_Wijeratne_CETSA-UPR-480TechRep_AB_F1-6.raw	F67.6	294.1	257.3	241.7	208.2	152.3	219.4	145.5	154.2	318.6	292.8	298.3	226.8	226.1	225.2	163.5	139		3.2	1	0.000646	0.004781
		FALSE	High	Sequest HT (A2)	Unambiguous	[R].rLAEALPk.[Q]	N-Term(TMTpro); K8(TMTpro)	1	P20290	P20290	1	3	0.3705	0	1	1	502.661	1505.97	1505.97	0.95	0.00048	HCD (High Energy Collision Dissociation)	MS2	9.99255	191	-50	41.06	59.3948	31225	2020_10_137_Wijeratne_CETSA-UPR-480TechRep_EF_F1-6.raw	F66.6	209.3	224.2	242.9	187.8	228.9	187.9	171.1	153.6	241.5	228.8	222.6	189.1	162.7	135.1	131	139.9		3.59	1	0.0006846	0.004956
		FALSE	High	Sequest HT (A2)	Unambiguous	[R].rLAEALPk.[Q]	N-Term(TMTpro); K8(TMTpro)	1	P20290	P20290	1	3	0.415	0	1	1	502.662	1505.97	1505.97	3.07	0.00154	HCD (High Energy Collision Dissociation)	MS2	14.4748	182.7	-50	9.92	58.6434	30941	2020_10_137_Wijeratne_CETSA-UPR-480TechRep_EF_F1-7.raw	F66.7	210	202.9	204.6	177.4	208.8	182.4	171.1	187.6	209.3	205	199.3	165.8	153	153.1	139.4	153.7		3.59	1	0.0006846	0.004959
		FALSE	High	Sequest HT (A2)	Unambiguous	[R].rLAEALPk.[Q]	N-Term(TMTpro); K8(TMTpro)	1	P20290	P20290	1	3	0.3277	0	1	1	502.661	1505.97	1505.97	2.08	0.00104	HCD (High Energy Collision Dissociation)	MS2	52.5959	95.7	-50	87	61.1202	32177	2020_10_137_Wijeratne_CETSA-UPR-480TechRep_GH_F1-6b.raw	F69.8	118.1	133.2	143.7	84.5	68	69.2	94.5	67.6	127.6	146.8	123.9	89.2	68.3	55.1	69.1	72.5		2.96	1	0.001191	0.008262
		FALSE	High	Sequest HT (A2)	Unambiguous	[R].rLAEALPk.[Q]	N-Term(TMTpro); K8(TMTpro)	1	P20290	P20290	1	3	0.4539	0	1	1	502.661	1505.97	1505.97	2.65	0.00133	HCD (High Energy Collision Dissociation)	MS2	79.5715	151.8	-50	18.689	59.9389	31615	2020_10_137_Wijeratne_CETSA-UPR-480TechRep_CD_F1-7.raw	F68.7	183.9	181.2	168.2	127.6	140.4	130.8	131.9	124.5	173.8	167.6	166.8	182.8	129.9	133	112.7	173.7		3.04	1	0.001328	0.009175
		FALSE	High	Sequest HT (A2)	Unambiguous	[R].rLAEALPk.[Q]	N-Term(TMTpro); K8(TMTpro)	1	P20290	P20290	1	3	0.4734	0	1	1	502.663	1505.97	1505.97	4.96	0.00249	HCD (High Energy Collision Dissociation)	MS2	39.992	185.4	-50	29.031	58.7875	32048	2020_10_137_Wijeratne_CETSA-UPR-480TechRep_CD_F1-8.raw	F68.8	256.9	223.6	235.5	148.9	165.4	142	140.5	126.5	239.5	216	239.6	207.2	171.3	158.1	139.4	155.9		3.19	1	0.001378	0.009585
		FALSE	High	Sequest HT (A2)	Unambiguous	[R].rLAEALPk.[Q]	N-Term(TMTpro); K8(TMTpro)	1	P20290	P20290	1	3	0.3094	0	1	1	502.66	1505.97	1505.97	-0.57	-0.00029	HCD (High Energy Collision Dissociation)	MS2	51.9987	157.7	-50	83.173	59.9222	31490	2020_10_137_Wijeratne_CETSA-UPR-480TechRep_CD_F1-6.raw	F68.6	222.1	200.5	190	131.3	133.6	118.8	131	103.6	196.3	191.4	203.3	199.9	136.2	125.9	108.8	130.9		3.2	1	0.001465	0.01033
		FALSE	High	Sequest HT (A2)	Unambiguous	[R].rLAEALPk.[Q]	N-Term(TMTpro); K8(TMTpro)	1	P20290	P20290	1	3	0.3779	0	1	1	502.66	1505.96	1505.97	-1.12	-0.00056	HCD (High Energy Collision Dissociation)	MS2	49.4824	90.1	-50	87	61.5235	31956	2020_10_137_Wijeratne_CETSA-UPR-480TechRep_GH_F1-8.raw	F69.10	105.3	121.1	135.5	87.3	60.3	67	90.8	57.3	143.7	132.2	120.2	93.8	70.8	43.5	58.8	53.3		2.99	1	0.001511	0.01078
		FALSE	High	Sequest HT (A2)	Unambiguous	[R].rLAEALPk.[Q]	N-Term(TMTpro); K8(TMTpro)	1	P20290	P20290	1	3	0.5076	0	1	1	502.66	1505.97	1505.97	0.56	0.00028	HCD (High Energy Collision Dissociation)	MS2	17.0636	217.1		10.771	37.6553	12417	010_2019_08_019_R_Wijeratne_021420_EF_F8.raw	F70.8	311.4	292	298.2	178.1	184.6	153.7	142.4	125.7	338.5	297.2	302.7	273.9	173.8	156.3	112.5	133.2		3.31	1	0.00153	0.01092
		FALSE	High	Sequest HT (A2)	Unambiguous	[R].rLAEALPk.[Q]	N-Term(TMTpro); K8(TMTpro)	1	P20290	P20290	1	3	0.4211	0	1	1	502.66	1505.97	1505.97	-0.03	-1e-05	HCD (High Energy Collision Dissociation)	MS2	11.8711	266.8		65.133	41.4451	13779	010_2019_08_019_R_Wijeratne_021420_CD_F7.raw	F65.7	353.2	358.4	382.5	287	274.4	207.2	176.5	171.7	399	365.1	352.3	275.1	203.5	164.6	134.2	164.5		3.42	1	0.001703	0.01237
		FALSE	High	Sequest HT (A2)	Unambiguous	[R].rLAEALPk.[Q]	N-Term(TMTpro); K8(TMTpro)	1	P20290	P20290	1	3	0.4	0	1	1	502.66	1505.96	1505.97	-0.97	-0.00049	HCD (High Energy Collision Dissociation)	MS2	48.079	154	-50	87	60.7813	31670	2020_10_137_Wijeratne_CETSA-UPR-480TechRep_GH_F1-7.raw	F69.9	168.7	205.9	208.1	149.8	108.4	107.6	178.7	120.1	198.7	205.4	177.5	160.3	125.2	95.3	122.6	131		3.5	1	0.002013	0.01522
		FALSE	High	Sequest HT (A2)	Unambiguous	[R].rLAEALPk.[Q]	N-Term(TMTpro); K8(TMTpro)	1	P20290	P20290	1	3	0.3762	0	1	1	502.661	1505.97	1505.97	1.02	0.00051	HCD (High Energy Collision Dissociation)	MS2	10.2041	211.6	-50	48.548	60.4263	32118	2020_10_137_Wijeratne_CETSA-UPR-480TechRep_AB_F1-8.raw	F67.8	273.9	253.4	221.9	199.5	138.9	214.6	160.1	159.5	283.9	280.2	242.9	214.8	208.2	229.9	158.7	144.8		3.11	1	0.002387	0.01852
		FALSE	High	Sequest HT (A2)	Unambiguous	[R].rLAEALPk.[Q]	N-Term(TMTpro); K8(TMTpro)	1	P20290	P20290	1	3	0.4191	0	1	1	502.66	1505.97	1505.97	0.08	4e-05	HCD (High Energy Collision Dissociation)	MS2	39.4703	203.1		6.999	47.0906	15398	010_2019_08_019_R_Wijeratne_021420_AB_F7.raw	F64.7	242.7	203	227.4	190.1	121.2	191.9	153.1	141.7	295.1	262.1	277.2	219.7	201.2	221.4	169.8	132.6		2.72	1	0.002426	0.01905
		FALSE	High	Sequest HT (A2)	Unambiguous	[R].rLAEALPk.[Q]	N-Term(TMTpro); K8(TMTpro)	1	P20290	P20290	1	3	0.4007	0	1	1	502.66	1505.97	1505.97	0.17	9e-05	HCD (High Energy Collision Dissociation)	MS2	12.5213	137.7		7.776	40.215	13552	010_2019_08_019_R_Wijeratne_021420_AB_F8.raw	F64.8	192.5	161.3	159.9	117.7	90	116.9	96.3	78.8	207.7	181.7	204.2	143.7	131.4	129.2	104.6	87.8		2.77	1	0.002667	0.02193
		FALSE	High	Sequest HT (A2)	Unambiguous	[R].rLAEALPk.[Q]	N-Term(TMTpro); K8(TMTpro)	1	P20290	P20290	1	3	0.4674	0	1	1	502.66	1505.97	1505.97	-0.31	-0.00016	HCD (High Energy Collision Dissociation)	MS2	18.0511	262.7		12.644	39.553	13355	010_2019_08_019_R_Wijeratne_021420_GH_F8.raw	F71.8	323.4	333.1	382.7	251.8	183.5	182.1	273.5	177.4	378.1	350.1	347.3	257.5	215.8	153.8	197.2	195.9		3.53	1	0.002876	0.02451
		FALSE	High	Sequest HT (A2)	Unambiguous	[R].rLAEALPk.[Q]	N-Term(TMTpro); K8(TMTpro)	1	P20290	P20290	1	3	0.3974	0	1	1	502.66	1505.97	1505.97	-0.24	-0.00012	HCD (High Energy Collision Dissociation)	MS2	35.4502	244.1		27.054	45.4732	15205	010_2019_08_019_R_Wijeratne_021420_GH_F7.raw	F71.7	311.4	331.8	365.1	231.8	172.4	174.2	237.2	162.2	352.2	339.5	325.7	242.2	191	124.6	163.3	181.2		2.34	1	0.003727	0.03566
		FALSE	High	Sequest HT (A2)	Unambiguous	[R].rLAEALPk.[Q]	N-Term(TMTpro); K8(TMTpro)	1	P20290	P20290	1	3	0.4362	0	1	1	502.66	1505.97	1505.97	-0.39	-0.00019	HCD (High Energy Collision Dissociation)	MS2	30.9817	169.9		33.796	41.6504	14326	010_2019_08_019_R_Wijeratne_021420_EF_F6.raw	F70.6	247.8	241.1	248.2	135.9	132.2	104	102.1	89.8	246.2	226	255.5	224.1	135.3	111	102.8	116.2		2.98	1	0.004773	0.04946
		FALSE	High	Sequest HT (A2)	Unambiguous	[R].rLAEALPk.[Q]	N-Term(TMTpro); K8(TMTpro)	1	P20290	P20290	1	3	0.3705	0	1	1	502.66	1505.97	1505.97	0.1	5e-05	HCD (High Energy Collision Dissociation)	MS2	35.2142	176.7		15.9	39.3914	13180	010_2019_08_019_R_Wijeratne_021420_CD_F8.raw	F65.8	245.5	238.7	271.1	177.3	175.7	143	108.4	118.6	262.4	257.3	224.8	163.4	127.9	121.1	83.3	109.2		3.05	1	0.0056	0.05986
		FALSE	High	Sequest HT (A2)	Unambiguous	[R].rLAEALPk.[Q]	N-Term(TMTpro); K8(TMTpro)	1	P20290	P20290	1	3	0.5019	0	1	1	502.66	1505.97	1505.97	-0.06	-3e-05	HCD (High Energy Collision Dissociation)	MS2	33.8217	148.1		28.535	40.7964	13258	010_2019_08_019_R_Wijeratne_021420_EF_F7.raw	F70.7	232.3	213.6	233.5	124.2	109.9	73.6	80.7	69.6	241.1	226.2	257.6	185.2	103.6	82.8	57.6	77.3		2.63	1	0.005873	0.06367
	FALSE	High	[R].GQEPQMK.[E]	1xTMTpro [K7]; 1xTMTpro [N-Term]	0.0153343	0.00225358	1	1	17	P20290	P20290 [40-46]		0	1425.8	580.2	607.9	419.4	341.4	463	555.6	319.2	503.2	221.9	367.1	396.7	374.9	237.6	236.8	181.6	138.6	346.3	397.6	406	442.5	189.1	220.3	368.3	352.3	414.6	418.3	212.7	221.9	368.2	339.1	419.1	430.3	235.4	205.1	295.3	285	276.2	351.1	130.3	136	294.3	225.4	285.8	269.7	92.3	109.7	273.9	192.8	237.8	225.5	81.3	74.1	191	148.3	229.1	189.4	129.6	85.4	188.4	171.3	195.1	229.5	82.4	95.7																			83.39	79.2	81.17	81.84			79.05	75.93	83.09	83.16			78.67	83.19	77.35	79.03			69.83	90.57	70.45	74.14			70.67	81.05	67.85	70.4			63.37	84.48	67.89	64.21			76.22	75.32	61.7	67.95			68.59	80.54	59.25	64.29		High	High	High	High	High	High	High	High	High	High	High	High	High	High	High	High	High	High	High	High	High	High	High	High	High	High	High	High	High	High	High	High	High	High	High	High	High	High	High	High	High	High	High	High	High	High	High	High	High	High	High	High	High	High	High	High	High	High	High	High	High	High	High	High	High	High	High	High	High	High	High	High	High	High	High	High	High	High	High	High	High	High	High	High	High	High	High	High	High	High	High	High	High	High	High	High	High	High	High	High	High	High	High	High	High	High	High	High	High	High	High	High	High	High	High	High	High	High	High	High	High	High	High	High	High	High	High	High	High	0.0007051	0.005197	2.55
		Checked	Confidence	Identifying Node	PSM Ambiguity	Annotated Sequence	Modifications	# Proteins	Master Protein Accessions	Protein Accessions	# Missed Cleavages	Charge	DeltaScore	DeltaCn	Rank	Search Engine Rank	m/z [Da]	MH+ [Da]	Theo. MH+ [Da]	DeltaM [ppm]	Deltam/z [Da]	Activation Type	MS Order	Isolation Interference [%]	Average Reporter S/N	Comp. Voltage [V]	Ion Inject Time [ms]	RT [min]	First Scan	Spectrum File	File ID	Abundance: 126	Abundance: 127N	Abundance: 127C	Abundance: 128N	Abundance: 128C	Abundance: 129N	Abundance: 129C	Abundance: 130N	Abundance: 130C	Abundance: 131N	Abundance: 131C	Abundance: 132N	Abundance: 132C	Abundance: 133N	Abundance: 133C	Abundance: 134N	Quan Info	XCorr	# Protein Groups	Percolator q-Value	Percolator PEP
		FALSE	High	Sequest HT (A2)	Unambiguous	[R].gQEPQMk.[E]	N-Term(TMTpro); K7(TMTpro)	1	P20290	P20290	0	3	0.5059	0	1	1	475.938	1425.8	1425.8	-1.49	-0.00071	HCD (High Energy Collision Dissociation)	MS2	14.3933	73.3	-50	87	36.7436	18693	2020_10_137_Wijeratne_CETSA-UPR-480TechRep_EF_F1-5.raw	F66.5	93.2	98.7	98.9	68.5	69.7	59.3	52.8	51.6	112.3	98.9	96.6	72.2	58.1	49	46.1	47.1		2.55	1	0.0007051	0.005197
		FALSE	High	Sequest HT (A2)	Unambiguous	[R].gQEPQMk.[E]	N-Term(TMTpro); K7(TMTpro)	1	P20290	P20290	0	2	0.3333	0	1	1	713.404	1425.8	1425.8	-0.31	-0.00022	HCD (High Energy Collision Dissociation)	MS2	0	118.1		86	24.6571	8562	010_2019_08_019_R_Wijeratne_021420_CD_F3.raw	F65.3	142.9	153.7	156.3	120.1	122.7	120.6	93.1	95.3	164.2	139.3	136.3	114.7	89.9	83.2	68.9	88.1		1.65	1	0.001161	0.008043
		FALSE	High	Sequest HT (A2)	Unambiguous	[R].gQEPQMk.[E]	N-Term(TMTpro); K7(TMTpro)	1	P20290	P20290	0	2	0.4124	0	1	1	713.406	1425.8	1425.8	2.39	0.00171	HCD (High Energy Collision Dissociation)	MS2	12.5547	155.8	-50	87	37.7523	19266	2020_10_137_Wijeratne_CETSA-UPR-480TechRep_GH_F1-5.raw	F69.6	232.8	262.9	258.2	132.1	93.7	77.3	111.7	70.9	269.6	258.3	234.9	142.3	108.8	66.8	84.5	88.1		1.94	1	0.001191	0.008263
		FALSE	High	Sequest HT (A2)	Unambiguous	[R].gQEPQMk.[E]	N-Term(TMTpro); K7(TMTpro)	1	P20290	P20290	0	2	0.3022	0	1	1	713.405	1425.8	1425.8	0.85	0.00061	HCD (High Energy Collision Dissociation)	MS2	0	196.9		81.092	25.6273	8909	010_2019_08_019_R_Wijeratne_021420_AB_F3.raw	F64.3	299	218.6	243.5	177.6	121.4	214.6	134.4	88.2	310.2	176.2	285.2	289.5	203.9	212.6	118.8	56.9		1.82	1	0.001365	0.009466
		FALSE	High	Sequest HT (A2)	Unambiguous	[R].gQEPQMk.[E]	N-Term(TMTpro); K7(TMTpro)	1	P20290	P20290	0	2	0.345	0	1	1	713.405	1425.8	1425.8	0.36	0.00025	HCD (High Energy Collision Dissociation)	MS2	0	97.8		86	24.295	8263	010_2019_08_019_R_Wijeratne_021420_AB_F5.raw	F64.5	149.4	112.3	129.4	83.4	57.9	98.7	56.8	47.1	169.7	101.2	150.9	120.1	90.9	89.8	64	43.8		1.71	1	0.001366	0.009484
		FALSE	High	Sequest HT (A2)	Unambiguous	[R].gQEPQMk.[E]	N-Term(TMTpro); K7(TMTpro)	1	P20290	P20290	0	2	0.25	0	1	1	713.404	1425.8	1425.8	-0.34	-0.00024	HCD (High Energy Collision Dissociation)	MS2	0	160.5		86	22.2097	7848	010_2019_08_019_R_Wijeratne_021420_EF_F4.raw	F70.4	224.1	226.9	201.6	111.8	133.8	103.5	117.4	102.8	220.5	201.7	229.1	196.8	143.6	131.2	104	119		1.72	1	0.00149	0.0106
		FALSE	High	Sequest HT (A2)	Unambiguous	[R].gQEPQMk.[E]	N-Term(TMTpro); K7(TMTpro)	1	P20290	P20290	0	2	0.3131	0	1	1	713.404	1425.8	1425.8	0.01	1e-05	HCD (High Energy Collision Dissociation)	MS2	0	159.3		86	25.2445	8888	010_2019_08_019_R_Wijeratne_021420_CD_F4.raw	F65.4	203.4	214.6	211.9	175.2	171.6	153.3	97.9	93.1	233.4	213	202.8	170.3	135.5	109.6	79.4	83.2		1.98	1	0.001503	0.01067
		FALSE	High	Sequest HT (A2)	Unambiguous	[R].gQEPQMk.[E]	N-Term(TMTpro); K7(TMTpro)	1	P20290	P20290	0	2	0.4635	0	1	1	713.405	1425.8	1425.8	1.29	0.00092	HCD (High Energy Collision Dissociation)	MS2	28.606	187.3		86	22.942	8110	010_2019_08_019_R_Wijeratne_021420_EF_F4.raw	F70.4	246.3	238.1	256	159.3	156.7	125.3	135.3	99.4	273.2	245.4	276.3	234.8	162.8	138.9	103.5	144.8		1.92	1	0.00153	0.01093
		FALSE	High	Sequest HT (A2)	Unambiguous	[R].gQEPQMk.[E]	N-Term(TMTpro); K7(TMTpro)	1	P20290	P20290	0	2	0.363	0	1	1	713.402	1425.8	1425.8	-3.08	-0.00219	HCD (High Energy Collision Dissociation)	MS2	0	79.8		86	25.11	8654	010_2019_08_019_R_Wijeratne_021420_GH_F4.raw	F71.4	98.4	108.4	127.4	75.4	54.7	48.2	81.2	52.7	113.8	113	109.1	76	63.5	45.4	50.6	58.6		1.46	1	0.001709	0.01242
		FALSE	High	Sequest HT (A2)	Unambiguous	[R].gQEPQMk.[E]	N-Term(TMTpro); K7(TMTpro)	1	P20290	P20290	0	2	0.2937	0	1	1	713.405	1425.8	1425.8	1.47	0.00105	HCD (High Energy Collision Dissociation)	MS2	0	89.3		86	23.2977	7992	010_2019_08_019_R_Wijeratne_021420_EF_F5.raw	F70.5	127.7	121.2	118.4	73.8	74.2	56.2	54.4	43.4	135.9	128.6	136.7	117	85.1	56.5	41.3	58.3		1.43	1	0.001869	0.01387
		FALSE	High	Sequest HT (A2)	Unambiguous	[R].gQEPQMk.[E]	N-Term(TMTpro); K7(TMTpro)	1	P20290	P20290	0	3	0.5107	0	1	1	475.938	1425.8	1425.8	-0.57	-0.00027	HCD (High Energy Collision Dissociation)	MS2	49.973	104.9	-50	87	37.4538	19051	2020_10_137_Wijeratne_CETSA-UPR-480TechRep_GH_F1-4b.raw	F69.5	130.7	154.3	176.8	93	61.9	59.9	95.2	57.8	156.8	177.3	150.6	101.2	80.6	54.1	59.7	68.2		2.33	1	0.002142	0.01632
		FALSE	High	Sequest HT (A2)	Unambiguous	[R].gQEPQMk.[E]	N-Term(TMTpro); K7(TMTpro)	1	P20290	P20290	0	3	0.5	0	1	1	475.939	1425.8	1425.8	0.42	0.0002	HCD (High Energy Collision Dissociation)	MS2	46.3081	94.8	-50	62.679	36.9985	18811	2020_10_137_Wijeratne_CETSA-UPR-480TechRep_EF_F1-4.raw	F66.4	113.1	121.8	124.9	92.3	95.4	87.5	72.6	63.3	122.7	130.7	122.5	92.2	82.4	64.2	58.5	73.1		2.72	1	0.002754	0.02293
		FALSE	High	Sequest HT (A2)	Unambiguous	[R].gQEPQMk.[E]	N-Term(TMTpro); K7(TMTpro)	1	P20290	P20290	0	2	0.2865	0	1	1	713.405	1425.8	1425.8	0.32	0.00023	HCD (High Energy Collision Dissociation)	MS2	0	150.9		86	23.5123	8167	010_2019_08_019_R_Wijeratne_021420_EF_F3.raw	F70.3	201.1	193.2	208.9	129.6	130.2	100.2	111.5	85.7	203.6	186.3	203	201.4	126.2	122.5	94.2	116.1		1.71	1	0.002961	0.02541
		FALSE	High	Sequest HT (A2)	Unambiguous	[R].gQEPQMk.[E]	N-Term(TMTpro); K7(TMTpro)	1	P20290	P20290	0	3	0.5282	0	1	1	475.939	1425.8	1425.8	-0.12	-6e-05	HCD (High Energy Collision Dissociation)	MS2	65.1862	83.1	-50	87	38.2322	19062	2020_10_137_Wijeratne_CETSA-UPR-480TechRep_CD_F1-5.raw	F68.5	116.2	122.3	115.5	74.9	66.7	54.1	49.6	40.3	119.2	116.8	121.7	100.1	68.2	62.2	41	60.4		2.48	1	0.003685	0.03515
		FALSE	High	Sequest HT (A2)	Unambiguous	[R].gQEPQMk.[E]	N-Term(TMTpro); K7(TMTpro)	1	P20290	P20290	0	3	0.5	0	1	1	475.938	1425.8	1425.8	-1.43	-0.00068	HCD (High Energy Collision Dissociation)	MS2	66.6291	132.2	-50	85.612	39.614	19955	2020_10_137_Wijeratne_CETSA-UPR-480TechRep_AB_F1-4.raw	F67.4	214.4	142.9	200.2	117	66.5	119.2	78.4	68.4	217.1	137.9	210.8	147.4	126.7	126.1	83.8	58.8		2.4	1	0.005983	0.06534
		FALSE	High	Sequest HT (A2)	Unambiguous	[R].gQEPQMk.[E]	N-Term(TMTpro); K7(TMTpro)	1	P20290	P20290	0	2	0.3115	0	1	1	713.405	1425.8	1425.8	0.41	0.00029	HCD (High Energy Collision Dissociation)	MS2	0	76.8		86	24.5691	8392	010_2019_08_019_R_Wijeratne_021420_AB_F4.raw	F64.4	131.8	88.5	90.1	58.2	42.6	83.4	46.4	46.3	128	64	119.5	93.6	72.3	72.5	54	37.9		1.83	1	0.008352	0.09646
		FALSE	High	Sequest HT (A2)	Unambiguous	[R].gQEPQMk.[E]	N-Term(TMTpro); K7(TMTpro)	1	P20290	P20290	0	2	0.3735	0	1	1	713.405	1425.8	1425.8	0.82	0.00058	HCD (High Energy Collision Dissociation)	MS2	0		-50	87	36.94	19022	2020_10_137_Wijeratne_CETSA-UPR-480TechRep_GH_F1-3.raw	F69.3																		1.66	1	0.008721	0.1014
	FALSE	High	[R].LAEALPK.[Q]	1xTMTpro [K7]; 1xTMTpro [N-Term]	0.0218726	0.00284536	1	1	39	P20290	P20290 [165-171]		0	1349.86	1534.4	1642.7	1319.8	1509.5	1265.9	1437.4	956	1187.5	691.4	1076.6	1051	1051.5	794	881.6	753.9	721.4	2601.3	2738.4	882.2	951.3	810.2	941.4	2486.2	2556.2	886.6	915.4	908.3	934.7	2703.6	2626	984.1	934	982.4	886.3	1774.7	2234.3	650.5	788.6	549.6	563.2	1910	1637.8	684.1	597.4	368.8	457.6	1611.3	1451.6	583.8	515	367.2	285.4	1541.6	1325.8	547.6	464.9	559.4	404.5	1365.5	1577.4	476.8	552.3	317.9	391	42.56	41.49	37.24	41.44	44.35	47.13	39.29	39.03	31.59	36.51	31.02	31.9	32.3	32.05	26.12	29.24	26.92	35.56	113.11	113.08	103.99	101.49	30.73	31.71	111.4	112.56	101.43	100.61	36.21	23.22	110.58	115.46	100.87	98.79	35.1	6.81	98.38	113.21	100.61	100.69	27.16	8.87	96.31	104.91	102.65	103.16	18.11	5.07	94	107.28	102.25	103.02	3.7	4.54	96.74	102.21	102.03	102.44	14.38	18.63	94.11	105.7	101.86	99.51		High	High	High	High	High	High	High	High	High	High	High	High	High	High	High	High	High	High	High	High	High	High	High	High	High	High	High	High	High	High	High	High	High	High	High	High	High	High	High	High	High	High	High	High	High	High	High	High	High	High	High	High	High	High	High	High	High	High	High	High	High	High	High	High	High	High	High	High	High	High	High	High	High	High	High	High	High	High	High	High	High	High	High	High	High	High	High	High	High	High	High	High	High	High	High	High	High	High	High	High	High	High	High	High	High	High	High	High	High	High	High	High	High	High	High	High	High	High	High	High	High	High	High	High	High	High	High	High	High	0.001068	0.007444	2.23
		Checked	Confidence	Identifying Node	PSM Ambiguity	Annotated Sequence	Modifications	# Proteins	Master Protein Accessions	Protein Accessions	# Missed Cleavages	Charge	DeltaScore	DeltaCn	Rank	Search Engine Rank	m/z [Da]	MH+ [Da]	Theo. MH+ [Da]	DeltaM [ppm]	Deltam/z [Da]	Activation Type	MS Order	Isolation Interference [%]	Average Reporter S/N	Comp. Voltage [V]	Ion Inject Time [ms]	RT [min]	First Scan	Spectrum File	File ID	Abundance: 126	Abundance: 127N	Abundance: 127C	Abundance: 128N	Abundance: 128C	Abundance: 129N	Abundance: 129C	Abundance: 130N	Abundance: 130C	Abundance: 131N	Abundance: 131C	Abundance: 132N	Abundance: 132C	Abundance: 133N	Abundance: 133C	Abundance: 134N	Quan Info	XCorr	# Protein Groups	Percolator q-Value	Percolator PEP
		FALSE	High	Sequest HT (A2)	Unambiguous	[R].lAEALPk.[Q]	N-Term(TMTpro); K7(TMTpro)	1	P20290	P20290	0	2	0.3274	0	1	1	675.436	1349.86	1349.86	-0.67	-0.00045	HCD (High Energy Collision Dissociation)	MS2	58.3922	226.5	-50	87	87.6241	47215	2020_10_137_Wijeratne_CETSA-UPR-480TechRep_EF_F1-4.raw	F66.4	314.8	330.6	366.2	208.6	216.1	168.3	150.6	143.3	350.5	329.6	308.2	195.5	162.7	122.2	116.4	139.8		2.23	1	0.001068	0.007444
		FALSE	High	Sequest HT (A2)	Unambiguous	[R].lAEALPk.[Q]	N-Term(TMTpro); K7(TMTpro)	1	P20290	P20290	0	2	0.3094	0	1	1	675.436	1349.86	1349.86	-0.15	-0.0001	HCD (High Energy Collision Dissociation)	MS2	33.2092	246.8	-50	119	89.5867	47608	2020_10_137_Wijeratne_CETSA-UPR-480TechRep_GH_F1-8.raw	F69.10	316.4	368.6	401.9	225.7	147	147.2	225	128.2	381.7	383.8	373.4	231	181	113.1	161.7	163.1		1.81	1	0.001073	0.007471
		FALSE	High	Sequest HT (A2)	Unambiguous	[R].lAEALPk.[Q]	N-Term(TMTpro); K7(TMTpro)	1	P20290	P20290	0	2	0.1055	0	1	1	675.436	1349.87	1349.86	0.54	0.00037	HCD (High Energy Collision Dissociation)	MS2	11.6072	208.8		49.582	71.0649	25562	010_2019_08_019_R_Wijeratne_021420_GH_F6.raw	F71.6	294.6	339.4	353.7	172.5	125.1	106	172.4	92.8	352.1	329.1	320.7	185.2	154.8	85.4	140.4	117.3		1.99	1	0.001406	0.009855
		FALSE	High	Sequest HT (A2)	Unambiguous	[R].lAEALPk.[Q]	N-Term(TMTpro); K7(TMTpro)	1	P20290	P20290	0	2	0.382	0	1	1	675.436	1349.86	1349.86	-0.59	-0.0004	HCD (High Energy Collision Dissociation)	MS2	56.6677	276.8	-50	40.635	88.5288	47738	2020_10_137_Wijeratne_CETSA-UPR-480TechRep_GH_F1-5.raw	F69.6	350.4	373.8	427.9	245.5	173.7	186.6	292.1	182.2	408.5	411.9	355	244	226.3	143.6	209.1	198.5		2.33	1	0.001425	0.01002
		FALSE	High	Sequest HT (A2)	Unambiguous	[R].lAEALPk.[Q]	N-Term(TMTpro); K7(TMTpro)	1	P20290	P20290	0	2	0.3073	0	1	1	675.436	1349.86	1349.86	-0.26	-0.00017	HCD (High Energy Collision Dissociation)	MS2	39.3331	207.3	-50	42.823	89.1187	47564	2020_10_137_Wijeratne_CETSA-UPR-480TechRep_CD_F1-5.raw	F68.5	258.8	271.8	248.1	169.3	185	160.2	153.4	145.8	250	258.6	251.5	268.5	182.9	172.6	132.5	207.5		1.92	1	0.001455	0.01023
		FALSE	High	Sequest HT (A2)	Unambiguous	[R].lAEALPk.[Q]	N-Term(TMTpro); K7(TMTpro)	1	P20290	P20290	0	2	0.3356	0	1	1	675.437	1349.87	1349.86	1.93	0.0013	HCD (High Energy Collision Dissociation)	MS2	55.4159	87.2	-50	87	88.6514	47678	2020_10_137_Wijeratne_CETSA-UPR-480TechRep_CD_F1-4.raw	F68.4	123.9	124.7	131.8	69.1	68.7	43.5	60	47.3	131.7	121.2	133.1	111.4	62.8	54.2	54.6	56.7		1.46	1	0.001471	0.01042
		FALSE	High	Sequest HT (A2)	Unambiguous	[R].lAEALPk.[Q]	N-Term(TMTpro); K7(TMTpro)	1	P20290	P20290	0	2	0.3813	0	1	1	675.437	1349.87	1349.86	0.97	0.00066	HCD (High Energy Collision Dissociation)	MS2	11.6223	299.6	-50	119	91.0957	48835	2020_10_137_Wijeratne_CETSA-UPR-480TechRep_AB_F1-4.raw	F67.4	398.9	353.5	342.9	251.2	185.9	283.9	227.3	209	428.8	403.7	372.9	317.8	294.4	276.8	239.7	207.2		1.6	1	0.001615	0.01163
		FALSE	High	Sequest HT (A2)	Unambiguous	[R].lAEALPk.[Q]	N-Term(TMTpro); K7(TMTpro)	1	P20290	P20290	0	2	0.0859	0	1	1	675.436	1349.86	1349.86	0.04	3e-05	HCD (High Energy Collision Dissociation)	MS2	9.18259	315.7		43.342	70.6885	24847	010_2019_08_019_R_Wijeratne_021420_GH_F7.raw	F71.7	483.4	518.7	562	269.6	181.5	177.1	222.4	121.3	538.5	536.2	488.4	275.1	213.9	128.6	179.8	154.9		1.98	1	0.001636	0.01183
		FALSE	High	Sequest HT (A2)	Unambiguous	[R].lAEALPk.[Q]	N-Term(TMTpro); K7(TMTpro)	1	P20290	P20290	0	2	0.3125	0	1	1	675.436	1349.86	1349.86	-0.33	-0.00022	HCD (High Energy Collision Dissociation)	MS2	27.3914	288.4		25.37	67.8453	23804	010_2019_08_019_R_Wijeratne_021420_CD_F7.raw	F65.7	437.6	407.3	456	281.7	271.8	197.9	176.4	175.2	495.2	432.3	409.1	247.7	195.5	158.3	121.8	149.9		2.24	1	0.001866	0.01384
		FALSE	High	Sequest HT (A2)	Unambiguous	[R].lAEALPk.[Q]	N-Term(TMTpro); K7(TMTpro)	1	P20290	P20290	0	2	0.2905	0	1	1	675.436	1349.87	1349.86	0.14	9e-05	HCD (High Energy Collision Dissociation)	MS2	25.7244	211.4		24.881	70.7212	25807	010_2019_08_019_R_Wijeratne_021420_GH_F5.raw	F71.5	262.7	299.5	327.5	203.6	116.9	133.1	201.5	115.8	327.5	314.8	295.7	209.6	166.4	111.2	148.7	147.6		2.1	1	0.001916	0.01439
		FALSE	High	Sequest HT (A2)	Unambiguous	[R].lAEALPk.[Q]	N-Term(TMTpro); K7(TMTpro)	1	P20290	P20290	0	2	0.3364	0	1	1	675.436	1349.87	1349.86	0.18	0.00012	HCD (High Energy Collision Dissociation)	MS2	15.7652	234.2		24.914	70.0542	25151	010_2019_08_019_R_Wijeratne_021420_GH_F6.raw	F71.6	300.4	326.2	355.8	208.2	165.4	159.9	255.2	151.2	331.4	319.1	288.1	219.3	192	124.4	174.5	176.4		2.17	1	0.002101	0.01591
		FALSE	High	Sequest HT (A2)	Unambiguous	[R].lAEALPk.[Q]	N-Term(TMTpro); K7(TMTpro)	1	P20290	P20290	0	2	0.3488	0	1	1	675.437	1349.87	1349.86	0.76	0.00051	HCD (High Energy Collision Dissociation)	MS2	4.2173	264.6	-50	14.528	87.3723	46915	2020_10_137_Wijeratne_CETSA-UPR-480TechRep_EF_F1-6.raw	F66.6	294.2	305.5	344.3	275.6	298	262	237.2	213.7	317.5	308.6	296.9	262.5	230	190.8	186.5	210		2.15	1	0.0022	0.01678
		FALSE	High	Sequest HT (A2)	Unambiguous	[R].lAEALPk.[Q]	N-Term(TMTpro); K7(TMTpro)	1	P20290	P20290	0	2	0.3484	0	1	1	675.436	1349.86	1349.86	-0.12	-8e-05	HCD (High Energy Collision Dissociation)	MS2	25.0684	528.2		36.733	69.6677	24433	010_2019_08_019_R_Wijeratne_021420_GH_F7.raw	F71.7	733.6	754.5	802.3	484.5	336.4	339.7	539.2	307.2	772.3	777	710.8	483.8	429.9	270.4	368.3	341.3		2.21	1	0.002273	0.01747
		FALSE	High	Sequest HT (A2)	Unambiguous	[R].lAEALPk.[Q]	N-Term(TMTpro); K7(TMTpro)	1	P20290	P20290	0	2	0.2863	0	1	1	675.436	1349.86	1349.86	0.12	8e-05	HCD (High Energy Collision Dissociation)	MS2	7.19196	368.3		45.23	70.7989	24600	010_2019_08_019_R_Wijeratne_021420_AB_F7.raw	F64.7	570.4	470	479.8	308.7	214.6	291.9	225.9	186.9	612.7	574.3	563.8	373.9	315	282.2	233.8	188.4		2.34	1	0.002282	0.01753
		FALSE	High	Sequest HT (A2)	Unambiguous	[R].lAEALPk.[Q]	N-Term(TMTpro); K7(TMTpro)	1	P20290	P20290	0	2	0.1596	0	1	1	675.437	1349.87	1349.86	0.91	0.00061	HCD (High Energy Collision Dissociation)	MS2	14.5115	424.9		54.657	68.8683	24224	010_2019_08_019_R_Wijeratne_021420_CD_F7.raw	F65.7	631.3	641.5	732.3	416	377.8	288.1	222.5	196.9	706.6	687.6	634.3	386.5	285.6	223.8	181.7	186.1		2.13	1	0.002345	0.01818
		FALSE	High	Sequest HT (A2)	Unambiguous	[R].lAEALPk.[Q]	N-Term(TMTpro); K7(TMTpro)	1	P20290	P20290	0	2	0.3393	0	1	1	675.435	1349.86	1349.86	-2.18	-0.00147	HCD (High Energy Collision Dissociation)	MS2	55.657	185	-50	87	89.0669	47978	2020_10_137_Wijeratne_CETSA-UPR-480TechRep_GH_F1-4b.raw	F69.5	238.5	283	266.6	159.7	113.7	126.7	182.3	122.6	268.4	275.1	250.6	167.7	149.5	98.5	119.8	137.4		2.24	1	0.002372	0.01837
		FALSE	High	Sequest HT (A2)	Unambiguous	[R].lAEALPk.[Q]	N-Term(TMTpro); K7(TMTpro)	1	P20290	P20290	0	2	0.3755	0	1	1	675.433	1349.86	1349.86	-4.68	-0.00316	HCD (High Energy Collision Dissociation)	MS2	84.0673	393.6	-50	64.829	86.8273	46808	2020_10_137_Wijeratne_CETSA-UPR-480TechRep_EF_F1-5.raw	F66.5	527	523.4	565.1	381.2	426.3	369	267.7	301.4	541.2	537.6	472.3	343.9	298.1	259	223.3	260.8		2.37	1	0.002393	0.01858
		FALSE	High	Sequest HT (A2)	Unambiguous	[R].lAEALPk.[Q]	N-Term(TMTpro); K7(TMTpro)	1	P20290	P20290	0	2	0.1628	0	1	1	675.435	1349.86	1349.86	-1.27	-0.00085	HCD (High Energy Collision Dissociation)	MS2	0	237.2		29.797	70.527	25837	010_2019_08_019_R_Wijeratne_021420_EF_F5.raw	F70.5	327.9	328.1	366.1	188	186.1	149.8	142.1	111.3	363.4	345.9	380.4	294.6	174.4	160.9	127.2	149.4		2.15	1	0.002429	0.01906
		FALSE	High	Sequest HT (A2)	Unambiguous	[R].lAEALPk.[Q]	N-Term(TMTpro); K7(TMTpro)	1	P20290	P20290	0	2	0.2589	0	1	1	675.436	1349.87	1349.86	0.2	0.00014	HCD (High Energy Collision Dissociation)	MS2	5.54755	347.2		38.586	69.8643	25921	010_2019_08_019_R_Wijeratne_021420_CD_F5.raw	F65.5	464.2	448.7	509.8	333.3	364.6	281.2	257.5	234.2	523.4	460.6	446.8	320	275.1	218.2	208.6	209.6		2.24	1	0.002458	0.01944
		FALSE	High	Sequest HT (A2)	Unambiguous	[R].lAEALPk.[Q]	N-Term(TMTpro); K7(TMTpro)	1	P20290	P20290	0	2	0.3084	0	1	1	675.436	1349.87	1349.86	0.51	0.00034	HCD (High Energy Collision Dissociation)	MS2	33.4987	223.3		28.384	70.6277	26554	010_2019_08_019_R_Wijeratne_021420_CD_F4.raw	F65.4	287.2	288.5	331.4	239.6	245.9	182.1	141.5	149.4	315.5	297.6	282.7	218.5	191.7	144.2	130.9	126.4		2.27	1	0.002491	0.01988
		FALSE	High	Sequest HT (A2)	Unambiguous	[R].lAEALPk.[Q]	N-Term(TMTpro); K7(TMTpro)	1	P20290	P20290	0	2	0.2804	0	1	1	675.435	1349.86	1349.86	-1.1	-0.00074	HCD (High Energy Collision Dissociation)	MS2	87.3115	263.5	-50	87	88.9197	47722	2020_10_137_Wijeratne_CETSA-UPR-480TechRep_GH_F1-6b.raw	F69.8	379.8	418.4	461	226.5	167.2	152.8	199.4	128.4	435	454.6	379.1	229.7	182.8	117.2	138	145.6		1.89	1	0.002492	0.0199
		FALSE	High	Sequest HT (A2)	Unambiguous	[R].lAEALPk.[Q]	N-Term(TMTpro); K7(TMTpro)	1	P20290	P20290	0	2	0.367	0	1	1	675.436	1349.86	1349.86	-0.69	-0.00046	HCD (High Energy Collision Dissociation)	MS2	10.8335	201.9		16.782	70.7146	24564	010_2019_08_019_R_Wijeratne_021420_AB_F7.raw	F64.7	291.7	224	248.2	168	115.8	174.4	134.1	117.8	315.8	299.3	285.7	208	191.2	180.4	162.9	113.6		2.18	1	0.002515	0.02013
		FALSE	High	Sequest HT (A2)	Unambiguous	[R].lAEALPk.[Q]	N-Term(TMTpro); K7(TMTpro)	1	P20290	P20290	0	2	0.3053	0	1	1	675.437	1349.87	1349.86	1.84	0.00124	HCD (High Energy Collision Dissociation)	MS2	19.7227	212		26.432	71.7844	26777	010_2019_08_019_R_Wijeratne_021420_AB_F4.raw	F64.4	312.7	267.8	263.7	209.3	128.6	173.1	128.2	135.1	325.4	295.5	285.7	233.4	198	189	135.1	112		2.26	1	0.002561	0.02053
		FALSE	High	Sequest HT (A2)	Unambiguous	[R].lAEALPk.[Q]	N-Term(TMTpro); K7(TMTpro)	1	P20290	P20290	0	2	0.3756	0	1	1	675.436	1349.86	1349.86	-0.09	-6e-05	HCD (High Energy Collision Dissociation)	MS2	0	215.1		12.955	70.8825	26100	010_2019_08_019_R_Wijeratne_021420_AB_F5.raw	F64.5	290.6	236.6	245.8	182.2	128.5	199.1	160.7	135	313.6	275	284	239.3	229.8	195.1	175.4	150.8		2.21	1	0.002576	0.02064
		FALSE	High	Sequest HT (A2)	Unambiguous	[R].lAEALPk.[Q]	N-Term(TMTpro); K7(TMTpro)	1	P20290	P20290	0	2	0.0872	0	1	1	675.436	1349.87	1349.86	0.2	0.00014	HCD (High Energy Collision Dissociation)	MS2	35.9907	316.7		21.314	68.8189	25485	010_2019_08_019_R_Wijeratne_021420_CD_F5.raw	F65.5	428.6	437.6	487.9	307.9	322.3	235.6	201.7	194.8	480.4	448.6	430.9	305.4	235.7	185.9	173.3	190.8		2.18	1	0.002673	0.02204
		FALSE	High	Sequest HT (A2)	Unambiguous	[R].lAEALPk.[Q]	N-Term(TMTpro); K7(TMTpro)	1	P20290	P20290	0	2	0.1408	0	1	1	675.435	1349.86	1349.86	-1.46	-0.00099	HCD (High Energy Collision Dissociation)	MS2	14.4253	91.7		12.473	69.754	24165	010_2019_08_019_R_Wijeratne_021420_AB_F7.raw	F64.7	147.8	128.8	130.2	81.9	53.3	65.2	43	38.2	149.5	141.8	149.4	95.9	83.5	66.8	50	41.1		2.06	1	0.002788	0.02328
		FALSE	High	Sequest HT (A2)	Unambiguous	[R].lAEALPk.[Q]	N-Term(TMTpro); K7(TMTpro)	1	P20290	P20290	0	2	0.1513	0	1	1	675.436	1349.86	1349.86	-0.06	-4e-05	HCD (High Energy Collision Dissociation)	MS2	81.594	422		76.674	71.4103	26493	010_2019_08_019_R_Wijeratne_021420_GH_F4.raw	F71.4	616.9	711.5	778.9	423.8	320.4	295.9	202.8	153	629.5	653.1	647.9	456.2	374.8	188.3	144.7	154.5		1.52	1	0.002864	0.0243
		FALSE	High	Sequest HT (A2)	Unambiguous	[R].lAEALPk.[Q]	N-Term(TMTpro); K7(TMTpro)	1	P20290	P20290	0	2	0.2289	0	1	1	675.436	1349.86	1349.86	-0.27	-0.00018	HCD (High Energy Collision Dissociation)	MS2	32.0857	436.3		37.122	69.5168	25420	010_2019_08_019_R_Wijeratne_021420_EF_F5.raw	F70.5	584.1	620.3	631.7	351	354.9	276.9	264.1	224.9	620.3	618.4	666.4	541.6	357.3	304.4	239.7	324.4		2.01	1	0.00293	0.02509
		FALSE	High	Sequest HT (A2)	Unambiguous	[R].lAEALPk.[Q]	N-Term(TMTpro); K7(TMTpro)	1	P20290	P20290	0	2	0.3767	0	1	1	675.436	1349.86	1349.86	-0.18	-0.00012	HCD (High Energy Collision Dissociation)	MS2	6.74222	379.6		11.352	69.0072	24846	010_2019_08_019_R_Wijeratne_021420_EF_F6.raw	F70.6	456.7	455	446.5	298.6	326.7	306.3	306.4	274.9	465.5	472.7	495.1	473.5	324.8	319.7	288.7	363.2		2.15	1	0.003498	0.03279
		FALSE	High	Sequest HT (A2)	Unambiguous	[R].lAEALPk.[Q]	N-Term(TMTpro); K7(TMTpro)	1	P20290	P20290	0	2	0.4	0	1	1	675.436	1349.86	1349.86	-0.3	-0.00021	HCD (High Energy Collision Dissociation)	MS2	3.37692	381.9		11.531	70.0332	24993	010_2019_08_019_R_Wijeratne_021420_AB_F6.raw	F64.6	479.9	401.2	383.5	321.5	227	409.8	310	295.8	505.4	455.6	464.1	426	384.5	409.3	353.1	283.9		2.2	1	0.003522	0.03311
		FALSE	High	Sequest HT (A2)	Unambiguous	[R].lAEALPk.[Q]	N-Term(TMTpro); K7(TMTpro)	1	P20290	P20290	0	2	0.1168	0	1	1	675.437	1349.87	1349.86	0.99	0.00067	HCD (High Energy Collision Dissociation)	MS2	10.0775	263.8		18.987	70.0127	25253	010_2019_08_019_R_Wijeratne_021420_EF_F6.raw	F70.6	402.9	400.2	435.1	188.1	182.6	145.1	136.1	96.4	457.5	404	462.7	301.4	190.2	142.8	136.1	139.6		1.97	1	0.003571	0.03374
		FALSE	High	Sequest HT (A2)	Unambiguous	[R].lAEALPk.[Q]	N-Term(TMTpro); K7(TMTpro)	1	P20290	P20290	0	2	0.4076	0	1	1	675.435	1349.86	1349.86	-1.05	-0.00071	HCD (High Energy Collision Dissociation)	MS2	28.4449	315.1	-50	56.152	89.5451	48010	2020_10_137_Wijeratne_CETSA-UPR-480TechRep_AB_F1-5.raw	F67.5	412.4	364.5	314.8	260.8	215.5	322	233.3	230.6	446.3	421	367.6	328.7	308.3	323.2	273.5	219.4		1.84	1	0.0037	0.03534
		FALSE	High	Sequest HT (A2)	Unambiguous	[R].lAEALPk.[Q]	N-Term(TMTpro); K7(TMTpro)	1	P20290	P20290	0	2	0.3761	0	1	1	675.435	1349.86	1349.86	-1.05	-0.00071	HCD (High Energy Collision Dissociation)	MS2	8.33864	257.4		6.63	69.1751	25006	010_2019_08_019_R_Wijeratne_021420_CD_F6.raw	F65.6	282.1	286.4	319.2	263.6	282.8	266.3	235.7	245.1	308.3	284.1	285	244.9	215.3	188.5	194.2	217.5		2.18	1	0.00386	0.03762
		FALSE	High	Sequest HT (A2)	Unambiguous	[R].lAEALPk.[Q]	N-Term(TMTpro); K7(TMTpro)	1	P20290	P20290	0	2	0.3877	0	1	1	675.435	1349.86	1349.86	-0.88	-0.00059	HCD (High Energy Collision Dissociation)	MS2	0	291.4		9.962	69.7186	25237	010_2019_08_019_R_Wijeratne_021420_CD_F6.raw	F65.6	335.8	310.1	364.3	293.2	311.6	290.8	278.4	259	370.1	313.9	342.6	274.6	241.9	216.3	215.6	244.8		2.27	1	0.00414	0.04118
		FALSE	High	Sequest HT (A2)	Unambiguous	[R].lAEALPk.[Q]	N-Term(TMTpro); K7(TMTpro)	1	P20290	P20290	0	2	0.3964	0	1	1	675.437	1349.87	1349.86	0.78	0.00052	HCD (High Energy Collision Dissociation)	MS2	0.44463	1558.7	-50	87	87.9581	47224	2020_10_137_Wijeratne_CETSA-UPR-480TechRep_CD_F1-6.raw	F68.6	1886.6	1721.8	1832.6	1208	1387.5	1256.4	1348.3	1087.3	1867.8	1776.2	1973.6	2076.1	1355.2	1332	1236.6	1593.4		1.69	1	0.006628	0.07432
		FALSE	High	Sequest HT (A2)	Unambiguous	[R].lAEALPk.[Q]	N-Term(TMTpro); K7(TMTpro)	1	P20290	P20290	0	2	0.3463	0	1	1	675.436	1349.86	1349.86	-0.45	-0.00031	HCD (High Energy Collision Dissociation)	MS2	10.1392	335.6		24.778	69.5644	25075	010_2019_08_019_R_Wijeratne_021420_EF_F6.raw	F70.6	404.4	363.8	475.2	286.1	295.9	230.3	238.2	201.8	485.4	434	494.2	405.6	286.5	271.2	210.1	286.7		2.31	1	0.006653	0.07462
		FALSE	High	Sequest HT (A2)	Unambiguous	[R].lAEALPk.[Q]	N-Term(TMTpro); K7(TMTpro)	1	P20290	P20290	0	2	0.0326	0	1	1	675.436	1349.86	1349.86	-0.07	-5e-05	HCD (High Energy Collision Dissociation)	MS2	15.0369	168.9		20.911	70.217	25438	010_2019_08_019_R_Wijeratne_021420_CD_F6.raw	F65.6	287.3	280.5	312.1	151.5	143.2	90.8	68.8	57.6	341.3	286.5	267.8	131.6	103.1	65.2	57.8	56.6		1.84	1	0.007098	0.08051
		FALSE	High	Sequest HT (A2)	Unambiguous	[R].lAEALPk.[Q]	N-Term(TMTpro); K7(TMTpro)	1	P20290	P20290	0	2	0.3532	0	1	1	675.437	1349.87	1349.86	0.87	0.00059	HCD (High Energy Collision Dissociation)	MS2	32.6682	297.1		27.135	68.614	23485	010_2019_08_019_R_Wijeratne_021420_EF_F7.raw	F70.7	469.3	405.5	458.5	223.7	224.3	192.4	177.3	154.7	458.5	440.6	439.5	352.4	218.7	191.1	156.9	189.5		2.18	1	0.007171	0.08153
		FALSE	High	Sequest HT (A2)	Unambiguous	[R].lAEALPk.[Q]	N-Term(TMTpro); K7(TMTpro)	1	P20290	P20290	0	2	0.3806	0	1	1	675.436	1349.86	1349.86	-0.63	-0.00043	HCD (High Energy Collision Dissociation)	MS2	34.2372	235.4	-50	40.31	89.6492	47810	2020_10_137_Wijeratne_CETSA-UPR-480TechRep_AB_F1-6.raw	F67.6	313.5	289.8	257.4	206.7	149.5	235	168.7	185.8	339.1	291.5	276	248	224	235.9	186.8	158.3		1.55	1	0.009033	0.1058
	FALSE	High	[K].KLQFSLK.[K]	2xTMTpro [K1; K7]; 1xTMTpro [N-Term]	0.0614389	0.0061474	1	1	5	P20290	P20290 [87-93]		1	1776.16	149.8	148.2	130.8	137.1	121.6	145.6	90.6	126.1	83.4	104.1	105.6	93.7	62.7	81.1	54.1	51.6	92.4	111.7	131.8	140.1			90.3	105.8	119	131.3			118.4	99.6	134.9	151.5			62.6	100.4	72.4	122.9			62.3	61.7	69.7	73.9			55.7	44.3	51	58.2			48.4	34.5	47.3	40.5			38.9	38.1	35.2	63.7			74.76	80.96	74.77	79.05	79.88	76.33	63.5	66.23	47.73	64.14	58.2	63.46	66.38	62.58	53.98	48.94	93.19	87.67					89.13	89.59					86.4	81.37					93.72	51.17					100.24	74.89					93.1	75.51					80.73	92.47					86.12	82.26						High	High	High	High	High	High	High	High	High	High	High	High	High	High	High	High	High	High	High	High	High	High	High	High	High	High	High	High	High	High	High	High	High	High	High	High	Not Found	High	Not Found	High	Not Found	Not Found	Not Found	Not Found	High	High	High	High	Not Found	High	Not Found	High	Not Found	Not Found	Not Found	Not Found	High	High	High	High	Not Found	High	Not Found	High	Not Found	Not Found	Not Found	Not Found	High	High	High	High	Not Found	High	Not Found	High	Not Found	Not Found	Not Found	Not Found	High	High	High	High	Not Found	High	Not Found	High	Not Found	Not Found	Not Found	Not Found	High	High	High	High	Not Found	High	Not Found	High	Not Found	Not Found	Not Found	Not Found	High	High	High	High	Not Found	High	Not Found	High	Not Found	Not Found	Not Found	Not Found	High	High	High	High	Not Found	High	Not Found	High	Not Found	Not Found	Not Found	Not Found	High	0.002363	0.01829	2.54
		Checked	Confidence	Identifying Node	PSM Ambiguity	Annotated Sequence	Modifications	# Proteins	Master Protein Accessions	Protein Accessions	# Missed Cleavages	Charge	DeltaScore	DeltaCn	Rank	Search Engine Rank	m/z [Da]	MH+ [Da]	Theo. MH+ [Da]	DeltaM [ppm]	Deltam/z [Da]	Activation Type	MS Order	Isolation Interference [%]	Average Reporter S/N	Comp. Voltage [V]	Ion Inject Time [ms]	RT [min]	First Scan	Spectrum File	File ID	Abundance: 126	Abundance: 127N	Abundance: 127C	Abundance: 128N	Abundance: 128C	Abundance: 129N	Abundance: 129C	Abundance: 130N	Abundance: 130C	Abundance: 131N	Abundance: 131C	Abundance: 132N	Abundance: 132C	Abundance: 133N	Abundance: 133C	Abundance: 134N	Quan Info	XCorr	# Protein Groups	Percolator q-Value	Percolator PEP
		FALSE	High	Sequest HT (A2)	Unambiguous	[K].kLQFSLk.[K]	N-Term(TMTpro); K1(TMTpro); K7(TMTpro)	1	P20290	P20290	1	2	0.2677	0	1	1	888.582	1776.16	1776.16	-0.12	-0.00011	HCD (High Energy Collision Dissociation)	MS2	0	180.9		63.536	75.4363	26873	010_2019_08_019_R_Wijeratne_021420_AB_F8.raw	F64.8	269.8	235.5	230.5	147	118.5	163.6	104.4	80.9	284.3	257.7	266.3	209.6	169.7	151.9	130.4	74.1		2.54	1	0.002363	0.01829
		FALSE	High	Sequest HT (A2)	Unambiguous	[K].kLQFSLk.[K]	N-Term(TMTpro); K1(TMTpro); K7(TMTpro)	1	P20290	P20290	1	2	0.2709	0	1	1	888.582	1776.16	1776.16	0.49	0.00043	HCD (High Energy Collision Dissociation)	MS2	0	147		86	75.0323	26702	010_2019_08_019_R_Wijeratne_021420_CD_F8.raw	F65.8	203.8	189.6	241	139	150.8	122.8	92.6	79	230.6	223.3	191.8	146.6	111.2	80.3	75.5	74.1		2.03	1	0.002412	0.01889
		FALSE	High	Sequest HT (A2)	Unambiguous	[K].kLQFSLk.[K]	N-Term(TMTpro); K1(TMTpro); K7(TMTpro)	1	P20290	P20290	1	2	0.3196	0	1	1	888.583	1776.16	1776.16	1.02	0.00091	HCD (High Energy Collision Dissociation)	MS2	0	90.2		43.942	74.1898	25957	010_2019_08_019_R_Wijeratne_021420_EF_F8.raw	F70.8	131.8	119	134.9	72.4	69.7	51	47.3	35.2	140.1	131.3	151.5	122.9	73.9	58.2	40.5	63.7		1.94	1	0.002711	0.02253
		FALSE	High	Sequest HT (A2)	Unambiguous	[K].kLQFSLk.[K]	N-Term(TMTpro); K1(TMTpro); K7(TMTpro)	1	P20290	P20290	1	4	0.3274	0	1	1	444.795	1776.16	1776.16	0.62	0.00028	HCD (High Energy Collision Dissociation)	MS2	18.6732	61.9	-50	87	96.202	52164	2020_10_137_Wijeratne_CETSA-UPR-480TechRep_AB_F1-8.raw	F67.8	83.2	72.6	64.1	55.9	58.7	68.2	37.7	36.2	77.3	72.9	79.6	75.9	63.8	57.8	50.4	36		2.23	1	0.004261	0.04262
		FALSE	High	Sequest HT (A2)	Unambiguous	[K].kLQFSLk.[K]	N-Term(TMTpro); K1(TMTpro); K7(TMTpro)	1	P20290	P20290	1	4	0.2723	0	1	1	444.794	1776.16	1776.16	-0.27	-0.00012	HCD (High Energy Collision Dissociation)	MS2	0	36.6	-50	87	93.5168	51545	2020_10_137_Wijeratne_CETSA-UPR-480TechRep_CD_F1-8.raw	F68.8	41.9	43	58.2	28.2	25.7	25.3	25.3	19.2	54.1	50.1	51.7	68.7	34.2	24.4	15.8	19.6		2.24	1	0.005786	0.06245
	FALSE	High	[K].LQFSLK.[K]	1xTMTpro [K6]; 1xTMTpro [N-Term]	0.10874	0.00991065	1	1	9	P20290	P20290 [88-93]		0	1343.85	73	87.2	81.1	78.4	72	77.5	43.4	48.2	24.9	41.2	35.1	41.7	29.3	31.3	20.3	17.6	320	353			226.1	253.1	342.7	345.7			239.7	254.8	354.8	325.2			260.2	242	229.6	267.7			155.1	150	244.7	187.2			96.8	116.8	202.8	175.1			96.3	69.2	181.5	140.2			129.7	88.9	153.1	167			72.5	82.8																	84.52	83.56			64.66	64.62	78.67	83.16			65.98	66.49	87.13	85.52			65.94	63.42	85.97	67.33			64.84	63.83	78.81	76.48			68.05	61.05	71.4	46.35			62.72	55.72	54.66	56.3			67.16	57.83	63.51	40.3			58.56	57.19		High	High	High	High	High	High	High	High	High	High	High	High	High	High	High	High	High	High	High	High	High	High	High	High	High	High	High	High	High	High	High	High	High	High	High	High	Not Found	Not Found	Not Found	Not Found	High	High	High	High	High	High	High	High	Not Found	Not Found	Not Found	Not Found	High	High	High	High	High	High	High	High	Not Found	Not Found	Not Found	Not Found	High	High	High	High	High	High	High	High	Not Found	Not Found	Not Found	Not Found	High	High	High	High	High	High	High	High	Not Found	Not Found	Not Found	Not Found	High	High	High	High	High	High	High	High	Not Found	Not Found	Not Found	Not Found	High	High	High	High	High	High	High	High	Not Found	Not Found	Not Found	Not Found	High	High	High	High	High	High	High	High	Not Found	Not Found	Not Found	Not Found	High	High	High	High	High	0.003447	0.03228	2.37
		Checked	Confidence	Identifying Node	PSM Ambiguity	Annotated Sequence	Modifications	# Proteins	Master Protein Accessions	Protein Accessions	# Missed Cleavages	Charge	DeltaScore	DeltaCn	Rank	Search Engine Rank	m/z [Da]	MH+ [Da]	Theo. MH+ [Da]	DeltaM [ppm]	Deltam/z [Da]	Activation Type	MS Order	Isolation Interference [%]	Average Reporter S/N	Comp. Voltage [V]	Ion Inject Time [ms]	RT [min]	First Scan	Spectrum File	File ID	Abundance: 126	Abundance: 127N	Abundance: 127C	Abundance: 128N	Abundance: 128C	Abundance: 129N	Abundance: 129C	Abundance: 130N	Abundance: 130C	Abundance: 131N	Abundance: 131C	Abundance: 132N	Abundance: 132C	Abundance: 133N	Abundance: 133C	Abundance: 134N	Quan Info	XCorr	# Protein Groups	Percolator q-Value	Percolator PEP
		FALSE	High	Sequest HT (A2)	Unambiguous	[K].lQFSLk.[K]	N-Term(TMTpro); K6(TMTpro)	1	P20290	P20290	0	2	0.2616	0	1	1	672.432	1343.86	1343.85	1.17	0.00079	HCD (High Energy Collision Dissociation)	MS2	43.3065	97.2	-50	87	112.244	60248	2020_10_137_Wijeratne_CETSA-UPR-480TechRep_GH_F1-8.raw	F69.10	138	144.6	157	94.5	57.3	59.8	77.4	46.7	154.5	153	149.3	92.2	73.6	45.6	57.6	53.9		2.37	1	0.003447	0.03228
		FALSE	High	Sequest HT (A2)	Unambiguous	[K].lQFSLk.[K]	N-Term(TMTpro); K6(TMTpro)	1	P20290	P20290	0	3	0.2412	0	1	1	448.622	1343.85	1343.85	-1.12	-0.0005	HCD (High Energy Collision Dissociation)	MS2	49.5212	140.3		86	89.2245	32604	010_2019_08_019_R_Wijeratne_021420_CD_F8.raw	F65.8	185.6	191.7	218.2	155.2	151.7	109.5	75.9	86.2	204	198.1	193.5	148.8	111.9	70.3	62.6	81.8		2.57	1	0.004466	0.04508
		FALSE	High	Sequest HT (A2)	Unambiguous	[K].lQFSLk.[K]	N-Term(TMTpro); K6(TMTpro)	1	P20290	P20290	0	3	0.3708	0	1	1	448.621	1343.85	1343.85	-3.27	-0.00147	HCD (High Energy Collision Dissociation)	MS2	15.6951	138.2	-50	55.226	109.316	60405	2020_10_137_Wijeratne_CETSA-UPR-480TechRep_CD_F1-8.raw	F68.8	160.6	183	172.9	113.4	130.5	116.3	120.7	94.4	179	176.1	161.4	159.5	102.2	124.6	92	124.6		2.67	1	0.004864	0.05039
		FALSE	High	Sequest HT (A2)	Unambiguous	[K].lQFSLk.[K]	N-Term(TMTpro); K6(TMTpro)	1	P20290	P20290	0	2	0.0541	0	1	1	672.431	1343.85	1343.85	0.32	0.00021	HCD (High Energy Collision Dissociation)	MS2	65.8782	103.3	-50	87	110.747	60074	2020_10_137_Wijeratne_CETSA-UPR-480TechRep_CD_F1-7.raw	F68.7	161.5	159.3	169.8	84.2	75.5	50	55.4	43.6	176.7	173.1	168.7	113.5	64.9	64.8	40.1	52		1.11	1	0.006041	0.06613
		FALSE	High	Sequest HT (A2)	Unambiguous	[K].lQFSLk.[K]	N-Term(TMTpro); K6(TMTpro)	1	P20290	P20290	0	3	0.3739	0	1	1	448.624	1343.86	1343.85	3.37	0.00151	HCD (High Energy Collision Dissociation)	MS2	34.1722	50.1		86	91.9138	33272	010_2019_08_019_R_Wijeratne_021420_AB_F7.raw	F64.7	73	81.1	72	43.4	24.9	35.1	29.3	20.3	87.2	78.4	77.5	48.2	41.2	41.7	31.3	17.6		2.3	1	0.006116	0.06721
		FALSE	High	Sequest HT (A2)	Unambiguous	[K].lQFSLk.[K]	N-Term(TMTpro); K6(TMTpro)	1	P20290	P20290	0	2	0.2411	0	1	1	672.43	1343.85	1343.85	-0.95	-0.00064	HCD (High Energy Collision Dissociation)	MS2	0	137.1		34.448	91.6474	33303	010_2019_08_019_R_Wijeratne_021420_GH_F7.raw	F71.7	195.7	223	247.6	133.9	86.2	80.1	101.8	56.8	220.3	227.1	216.7	130	93	59.1	70.3	52		2.24	1	0.007699	0.08822
		FALSE	High	Sequest HT (A2)	Unambiguous	[K].lQFSLk.[K]	N-Term(TMTpro); K6(TMTpro)	1	P20290	P20290	0	2	0.2342	0	1	1	672.431	1343.85	1343.85	0.53	0.00036	HCD (High Energy Collision Dissociation)	MS2	22.03	121.2		5.524	89.069	32398	010_2019_08_019_R_Wijeratne_021420_GH_F8.raw	F71.8	174.8	174.5	183.7	120.6	77.4	75	115.6	55.9	194.2	197.4	175.4	113.9	92.4	45.8	67	75.1		2.22	1	0.008901	0.1039
		FALSE	High	Sequest HT (A2)	Unambiguous	[K].lQFSLk.[K]	N-Term(TMTpro); K6(TMTpro)	1	P20290	P20290	0	2	0.2829	0	1	1	672.43	1343.85	1343.85	-1.33	-0.00089	HCD (High Energy Collision Dissociation)	MS2	22.8346	316.7		51.38	89.5613	32838	010_2019_08_019_R_Wijeratne_021420_CD_F7.raw	F65.7	452.1	450.1	509.7	309.8	307.3	244	196.9	162.1	492	480.7	461.8	300.6	231	175.8	151.1	142.1		2.51	1	0.00909	0.1066
		FALSE	High	Sequest HT (A2)	Unambiguous	[K].lQFSLk.[K]	N-Term(TMTpro); K6(TMTpro)	1	P20290	P20290	0	2	0.2619	0	1	1	672.432	1343.86	1343.85	1.48	0.001	HCD (High Energy Collision Dissociation)	MS2	80.7542	139.5	-50	87	112.032	60353	2020_10_137_Wijeratne_CETSA-UPR-480TechRep_AB_F1-7.raw	F67.7	227.7	191	176.9	122	75	109.4	80.5	74.3	242.1	231.1	197.7	142	107	113.1	86.7	55.9		2.1	1	0.009221	0.1085
FALSE	High	Master Protein	P05198	Eukaryotic translation initiation factor 2 subunit 1 OS=Homo sapiens OX=9606 GN=EIF2S1 PE=1 SV=3	0	145.949	60	23	370	23	315	36.1	5.08	1109.55	23	9081.4	9302.9	7931.5	9108	7796.3	8600.6	5328.7	6264.1	2682.2	3701.2	2302.4	2301.9	1359.8	1247.8	1194.1	917.2	6312.2	6984	9366.8	10385.7	7339.3	8486.9	6508.2	6721.6	9511.3	9843.9	8024.8	8374.7	7013.4	6840.2	10233.7	10119.5	9067.3	7989.3	4351.3	5221.7	6349.6	7567.7	5040.1	5311.9	3342.8	2690.8	4790.5	4048.6	2803.7	3119.4	1692.8	1527.2	2434.7	2196.2	1910.1	1369	1206.2	824.6	1663.3	1188.5	1721.2	1196.7	895.4	828.5	1234.7	1138.4	1152.3	1024.1	1.09	6.64	3.97	5.19	6.69	6.59	2.91	4.46	5.21	6.76	10.68	15.44	18.79	24.13	14.54	18.36	41.97	43.77	13.37	11.78	12.2	12.33	40.34	43.96	10.27	11.78	11	11.56	47.08	33.77	7.2	22.56	12.33	14.79	55.91	24.81	8.54	26.7	8.35	9.54	54.03	42.1	1.96	17.22	14.84	15.15	58.76	34.54	1.27	29.61	14.34	15.01	56.93	55.15	22	29.28	26.84	30.15	68.02	56.67	6.8	29.47	20.09	20.54	High	High	High	High	High	High	High	High	High	High	High	High	High	High	High	High	High	High	High	High	High	High	High	High	High	High	High	High	High	High	High	High	High	High	High	High	High	High	High	High	High	High	High	High	High	High	High	High	High	High	High	High	High	High	High	High	High	High	High	High	High	High	High	High	High	High	High	High	High	High	High	High	High	High	High	High	High	High	High	High	High	High	High	High	High	High	High	High	High	High	High	High	High	High	High	High	High	High	High	High	High	High	High	High	High	High	High	High	High	High	High	High	High	High	High	High	High	High	High	High	High	High	High	High	High	High	High	High	1
	Checked	Confidence	Annotated Sequence	Modifications	Qvality PEP	Qvality q-value	# Protein Groups	# Proteins	# PSMs	Master Protein Accessions	Positions in Master Proteins	Modifications in Master Proteins	# Missed Cleavages	Theo. MH+ [Da]	Abundances (Grouped): DMSO, 25, 1hr, Rep 1	Abundances (Grouped): DMSO, 25, 1hr, Rep 2	Abundances (Grouped): DMSO, 35, 1hr, Rep 1	Abundances (Grouped): DMSO, 35, 1hr, Rep 2	Abundances (Grouped): DMSO, 39, 1hr, Rep 1	Abundances (Grouped): DMSO, 39, 1hr, Rep 2	Abundances (Grouped): DMSO, 50, 1hr, Rep 1	Abundances (Grouped): DMSO, 50, 1hr, Rep 2	Abundances (Grouped): DMSO, 55, 1hr, Rep 1	Abundances (Grouped): DMSO, 55, 1hr, Rep 2	Abundances (Grouped): DMSO, 61, 1hr, Rep 1	Abundances (Grouped): DMSO, 61, 1hr, Rep 2	Abundances (Grouped): DMSO, 75, 1hr, Rep 1	Abundances (Grouped): DMSO, 75, 1hr, Rep 2	Abundances (Grouped): DMSO, 90, 1hr, Rep 1	Abundances (Grouped): DMSO, 90, 1hr, Rep 2	Abundances (Grouped): Tg, 25, 1hr, Rep 1	Abundances (Grouped): Tg, 25, 1hr, Rep 2	Abundances (Grouped): Tg, 25, 3hr, Rep 1	Abundances (Grouped): Tg, 25, 3hr, Rep 2	Abundances (Grouped): Tg, 25, 6hr, Rep 1	Abundances (Grouped): Tg, 25, 6hr, Rep 2	Abundances (Grouped): Tg, 35, 1hr, Rep 1	Abundances (Grouped): Tg, 35, 1hr, Rep 2	Abundances (Grouped): Tg, 35, 3hr, Rep 1	Abundances (Grouped): Tg, 35, 3hr, Rep 2	Abundances (Grouped): Tg, 35, 6hr, Rep 1	Abundances (Grouped): Tg, 35, 6hr, Rep 2	Abundances (Grouped): Tg, 39, 1hr, Rep 1	Abundances (Grouped): Tg, 39, 1hr, Rep 2	Abundances (Grouped): Tg, 39, 3hr, Rep 1	Abundances (Grouped): Tg, 39, 3hr, Rep 2	Abundances (Grouped): Tg, 39, 6hr, Rep 1	Abundances (Grouped): Tg, 39, 6hr, Rep 2	Abundances (Grouped): Tg, 50, 1hr, Rep 1	Abundances (Grouped): Tg, 50, 1hr, Rep 2	Abundances (Grouped): Tg, 50, 3hr, Rep 1	Abundances (Grouped): Tg, 50, 3hr, Rep 2	Abundances (Grouped): Tg, 50, 6hr, Rep 1	Abundances (Grouped): Tg, 50, 6hr, Rep 2	Abundances (Grouped): Tg, 55, 1hr, Rep 1	Abundances (Grouped): Tg, 55, 1hr, Rep 2	Abundances (Grouped): Tg, 55, 3hr, Rep 1	Abundances (Grouped): Tg, 55, 3hr, Rep 2	Abundances (Grouped): Tg, 55, 6hr, Rep 1	Abundances (Grouped): Tg, 55, 6hr, Rep 2	Abundances (Grouped): Tg, 61, 1hr, Rep 1	Abundances (Grouped): Tg, 61, 1hr, Rep 2	Abundances (Grouped): Tg, 61, 3hr, Rep 1	Abundances (Grouped): Tg, 61, 3hr, Rep 2	Abundances (Grouped): Tg, 61, 6hr, Rep 1	Abundances (Grouped): Tg, 61, 6hr, Rep 2	Abundances (Grouped): Tg, 75, 1hr, Rep 1	Abundances (Grouped): Tg, 75, 1hr, Rep 2	Abundances (Grouped): Tg, 75, 3hr, Rep 1	Abundances (Grouped): Tg, 75, 3hr, Rep 2	Abundances (Grouped): Tg, 75, 6hr, Rep 1	Abundances (Grouped): Tg, 75, 6hr, Rep 2	Abundances (Grouped): Tg, 90, 1hr, Rep 1	Abundances (Grouped): Tg, 90, 1hr, Rep 2	Abundances (Grouped): Tg, 90, 3hr, Rep 1	Abundances (Grouped): Tg, 90, 3hr, Rep 2	Abundances (Grouped): Tg, 90, 6hr, Rep 1	Abundances (Grouped): Tg, 90, 6hr, Rep 2	Abundances (Grouped) CV [%]: DMSO, 25, 1hr, Rep 1	Abundances (Grouped) CV [%]: DMSO, 25, 1hr, Rep 2	Abundances (Grouped) CV [%]: DMSO, 35, 1hr, Rep 1	Abundances (Grouped) CV [%]: DMSO, 35, 1hr, Rep 2	Abundances (Grouped) CV [%]: DMSO, 39, 1hr, Rep 1	Abundances (Grouped) CV [%]: DMSO, 39, 1hr, Rep 2	Abundances (Grouped) CV [%]: DMSO, 50, 1hr, Rep 1	Abundances (Grouped) CV [%]: DMSO, 50, 1hr, Rep 2	Abundances (Grouped) CV [%]: DMSO, 55, 1hr, Rep 1	Abundances (Grouped) CV [%]: DMSO, 55, 1hr, Rep 2	Abundances (Grouped) CV [%]: DMSO, 61, 1hr, Rep 1	Abundances (Grouped) CV [%]: DMSO, 61, 1hr, Rep 2	Abundances (Grouped) CV [%]: DMSO, 75, 1hr, Rep 1	Abundances (Grouped) CV [%]: DMSO, 75, 1hr, Rep 2	Abundances (Grouped) CV [%]: DMSO, 90, 1hr, Rep 1	Abundances (Grouped) CV [%]: DMSO, 90, 1hr, Rep 2	Abundances (Grouped) CV [%]: Tg, 25, 1hr, Rep 1	Abundances (Grouped) CV [%]: Tg, 25, 1hr, Rep 2	Abundances (Grouped) CV [%]: Tg, 25, 3hr, Rep 1	Abundances (Grouped) CV [%]: Tg, 25, 3hr, Rep 2	Abundances (Grouped) CV [%]: Tg, 25, 6hr, Rep 1	Abundances (Grouped) CV [%]: Tg, 25, 6hr, Rep 2	Abundances (Grouped) CV [%]: Tg, 35, 1hr, Rep 1	Abundances (Grouped) CV [%]: Tg, 35, 1hr, Rep 2	Abundances (Grouped) CV [%]: Tg, 35, 3hr, Rep 1	Abundances (Grouped) CV [%]: Tg, 35, 3hr, Rep 2	Abundances (Grouped) CV [%]: Tg, 35, 6hr, Rep 1	Abundances (Grouped) CV [%]: Tg, 35, 6hr, Rep 2	Abundances (Grouped) CV [%]: Tg, 39, 1hr, Rep 1	Abundances (Grouped) CV [%]: Tg, 39, 1hr, Rep 2	Abundances (Grouped) CV [%]: Tg, 39, 3hr, Rep 1	Abundances (Grouped) CV [%]: Tg, 39, 3hr, Rep 2	Abundances (Grouped) CV [%]: Tg, 39, 6hr, Rep 1	Abundances (Grouped) CV [%]: Tg, 39, 6hr, Rep 2	Abundances (Grouped) CV [%]: Tg, 50, 1hr, Rep 1	Abundances (Grouped) CV [%]: Tg, 50, 1hr, Rep 2	Abundances (Grouped) CV [%]: Tg, 50, 3hr, Rep 1	Abundances (Grouped) CV [%]: Tg, 50, 3hr, Rep 2	Abundances (Grouped) CV [%]: Tg, 50, 6hr, Rep 1	Abundances (Grouped) CV [%]: Tg, 50, 6hr, Rep 2	Abundances (Grouped) CV [%]: Tg, 55, 1hr, Rep 1	Abundances (Grouped) CV [%]: Tg, 55, 1hr, Rep 2	Abundances (Grouped) CV [%]: Tg, 55, 3hr, Rep 1	Abundances (Grouped) CV [%]: Tg, 55, 3hr, Rep 2	Abundances (Grouped) CV [%]: Tg, 55, 6hr, Rep 1	Abundances (Grouped) CV [%]: Tg, 55, 6hr, Rep 2	Abundances (Grouped) CV [%]: Tg, 61, 1hr, Rep 1	Abundances (Grouped) CV [%]: Tg, 61, 1hr, Rep 2	Abundances (Grouped) CV [%]: Tg, 61, 3hr, Rep 1	Abundances (Grouped) CV [%]: Tg, 61, 3hr, Rep 2	Abundances (Grouped) CV [%]: Tg, 61, 6hr, Rep 1	Abundances (Grouped) CV [%]: Tg, 61, 6hr, Rep 2	Abundances (Grouped) CV [%]: Tg, 75, 1hr, Rep 1	Abundances (Grouped) CV [%]: Tg, 75, 1hr, Rep 2	Abundances (Grouped) CV [%]: Tg, 75, 3hr, Rep 1	Abundances (Grouped) CV [%]: Tg, 75, 3hr, Rep 2	Abundances (Grouped) CV [%]: Tg, 75, 6hr, Rep 1	Abundances (Grouped) CV [%]: Tg, 75, 6hr, Rep 2	Abundances (Grouped) CV [%]: Tg, 90, 1hr, Rep 1	Abundances (Grouped) CV [%]: Tg, 90, 1hr, Rep 2	Abundances (Grouped) CV [%]: Tg, 90, 3hr, Rep 1	Abundances (Grouped) CV [%]: Tg, 90, 3hr, Rep 2	Abundances (Grouped) CV [%]: Tg, 90, 6hr, Rep 1	Abundances (Grouped) CV [%]: Tg, 90, 6hr, Rep 2	Quan Info	Found in Sample: [S530] F64: 126, Sample, 25, DMSO, 1, Lumos, 2	Found in Sample: [S578] F67: 126, Sample, 25, DMSO, 1, Exploris, 2	Found in Sample: [S538] F64: 130C, Sample, 25, DMSO, 1, Lumos, 3	Found in Sample: [S586] F67: 130C, Sample, 25, DMSO, 1, Exploris, 3	Found in Sample: [S531] F64: 127N, Sample, 35, DMSO, 1, Lumos, 2	Found in Sample: [S579] F67: 127N, Sample, 35, DMSO, 1, Exploris, 2	Found in Sample: [S539] F64: 131N, Sample, 35, DMSO, 1, Lumos, 3	Found in Sample: [S587] F67: 131N, Sample, 35, DMSO, 1, Exploris, 3	Found in Sample: [S532] F64: 127C, Sample, 39, DMSO, 1, Lumos, 2	Found in Sample: [S580] F67: 127C, Sample, 39, DMSO, 1, Exploris, 2	Found in Sample: [S540] F64: 131C, Sample, 39, DMSO, 1, Lumos, 3	Found in Sample: [S588] F67: 131C, Sample, 39, DMSO, 1, Exploris, 3	Found in Sample: [S533] F64: 128N, Sample, 50, DMSO, 1, Lumos, 2	Found in Sample: [S581] F67: 128N, Sample, 50, DMSO, 1, Exploris, 2	Found in Sample: [S541] F64: 132N, Sample, 50, DMSO, 1, Lumos, 3	Found in Sample: [S589] F67: 132N, Sample, 50, DMSO, 1, Exploris, 3	Found in Sample: [S534] F64: 128C, Sample, 55, DMSO, 1, Lumos, 2	Found in Sample: [S582] F67: 128C, Sample, 55, DMSO, 1, Exploris, 2	Found in Sample: [S542] F64: 132C, Sample, 55, DMSO, 1, Lumos, 3	Found in Sample: [S590] F67: 132C, Sample, 55, DMSO, 1, Exploris, 3	Found in Sample: [S535] F64: 129N, Sample, 61, DMSO, 1, Lumos, 2	Found in Sample: [S583] F67: 129N, Sample, 61, DMSO, 1, Exploris, 2	Found in Sample: [S543] F64: 133N, Sample, 61, DMSO, 1, Lumos, 3	Found in Sample: [S591] F67: 133N, Sample, 61, DMSO, 1, Exploris, 3	Found in Sample: [S536] F64: 129C, Sample, 75, DMSO, 1, Lumos, 2	Found in Sample: [S584] F67: 129C, Sample, 75, DMSO, 1, Exploris, 2	Found in Sample: [S544] F64: 133C, Sample, 75, DMSO, 1, Lumos, 3	Found in Sample: [S592] F67: 133C, Sample, 75, DMSO, 1, Exploris, 3	Found in Sample: [S537] F64: 130N, Sample, 90, DMSO, 1, Lumos, 2	Found in Sample: [S585] F67: 130N, Sample, 90, DMSO, 1, Exploris, 2	Found in Sample: [S545] F64: 134N, Sample, 90, DMSO, 1, Lumos, 3	Found in Sample: [S593] F67: 134N, Sample, 90, DMSO, 1, Exploris, 3	Found in Sample: [S546] F65: 126, Sample, 25, Tg, 1, Lumos, 2	Found in Sample: [S594] F68: 126, Sample, 25, Tg, 1, Exploris, 2	Found in Sample: [S554] F65: 130C, Sample, 25, Tg, 1, Lumos, 3	Found in Sample: [S602] F68: 130C, Sample, 25, Tg, 1, Exploris, 3	Found in Sample: [S562] F66: 126, Sample, 25, Tg, 3, Exploris, 2	Found in Sample: [S626] F70: 126, Sample, 25, Tg, 3, Lumos, 2	Found in Sample: [S570] F66: 130C, Sample, 25, Tg, 3, Exploris, 3	Found in Sample: [S634] F70: 130C, Sample, 25, Tg, 3, Lumos, 3	Found in Sample: [S610] F69: 126, Sample, 25, Tg, 6, Exploris, 2	Found in Sample: [S642] F71: 126, Sample, 25, Tg, 6, Lumos, 2	Found in Sample: [S618] F69: 130C, Sample, 25, Tg, 6, Exploris, 3	Found in Sample: [S650] F71: 130C, Sample, 25, Tg, 6, Lumos, 3	Found in Sample: [S547] F65: 127N, Sample, 35, Tg, 1, Lumos, 2	Found in Sample: [S595] F68: 127N, Sample, 35, Tg, 1, Exploris, 2	Found in Sample: [S555] F65: 131N, Sample, 35, Tg, 1, Lumos, 3	Found in Sample: [S603] F68: 131N, Sample, 35, Tg, 1, Exploris, 3	Found in Sample: [S563] F66: 127N, Sample, 35, Tg, 3, Exploris, 2	Found in Sample: [S627] F70: 127N, Sample, 35, Tg, 3, Lumos, 2	Found in Sample: [S571] F66: 131N, Sample, 35, Tg, 3, Exploris, 3	Found in Sample: [S635] F70: 131N, Sample, 35, Tg, 3, Lumos, 3	Found in Sample: [S611] F69: 127N, Sample, 35, Tg, 6, Exploris, 2	Found in Sample: [S643] F71: 127N, Sample, 35, Tg, 6, Lumos, 2	Found in Sample: [S619] F69: 131N, Sample, 35, Tg, 6, Exploris, 3	Found in Sample: [S651] F71: 131N, Sample, 35, Tg, 6, Lumos, 3	Found in Sample: [S548] F65: 127C, Sample, 39, Tg, 1, Lumos, 2	Found in Sample: [S596] F68: 127C, Sample, 39, Tg, 1, Exploris, 2	Found in Sample: [S556] F65: 131C, Sample, 39, Tg, 1, Lumos, 3	Found in Sample: [S604] F68: 131C, Sample, 39, Tg, 1, Exploris, 3	Found in Sample: [S564] F66: 127C, Sample, 39, Tg, 3, Exploris, 2	Found in Sample: [S628] F70: 127C, Sample, 39, Tg, 3, Lumos, 2	Found in Sample: [S572] F66: 131C, Sample, 39, Tg, 3, Exploris, 3	Found in Sample: [S636] F70: 131C, Sample, 39, Tg, 3, Lumos, 3	Found in Sample: [S612] F69: 127C, Sample, 39, Tg, 6, Exploris, 2	Found in Sample: [S644] F71: 127C, Sample, 39, Tg, 6, Lumos, 2	Found in Sample: [S620] F69: 131C, Sample, 39, Tg, 6, Exploris, 3	Found in Sample: [S652] F71: 131C, Sample, 39, Tg, 6, Lumos, 3	Found in Sample: [S549] F65: 128N, Sample, 50, Tg, 1, Lumos, 2	Found in Sample: [S597] F68: 128N, Sample, 50, Tg, 1, Exploris, 2	Found in Sample: [S557] F65: 132N, Sample, 50, Tg, 1, Lumos, 3	Found in Sample: [S605] F68: 132N, Sample, 50, Tg, 1, Exploris, 3	Found in Sample: [S565] F66: 128N, Sample, 50, Tg, 3, Exploris, 2	Found in Sample: [S629] F70: 128N, Sample, 50, Tg, 3, Lumos, 2	Found in Sample: [S573] F66: 132N, Sample, 50, Tg, 3, Exploris, 3	Found in Sample: [S637] F70: 132N, Sample, 50, Tg, 3, Lumos, 3	Found in Sample: [S613] F69: 128N, Sample, 50, Tg, 6, Exploris, 2	Found in Sample: [S645] F71: 128N, Sample, 50, Tg, 6, Lumos, 2	Found in Sample: [S621] F69: 132N, Sample, 50, Tg, 6, Exploris, 3	Found in Sample: [S653] F71: 132N, Sample, 50, Tg, 6, Lumos, 3	Found in Sample: [S550] F65: 128C, Sample, 55, Tg, 1, Lumos, 2	Found in Sample: [S598] F68: 128C, Sample, 55, Tg, 1, Exploris, 2	Found in Sample: [S558] F65: 132C, Sample, 55, Tg, 1, Lumos, 3	Found in Sample: [S606] F68: 132C, Sample, 55, Tg, 1, Exploris, 3	Found in Sample: [S566] F66: 128C, Sample, 55, Tg, 3, Exploris, 2	Found in Sample: [S630] F70: 128C, Sample, 55, Tg, 3, Lumos, 2	Found in Sample: [S574] F66: 132C, Sample, 55, Tg, 3, Exploris, 3	Found in Sample: [S638] F70: 132C, Sample, 55, Tg, 3, Lumos, 3	Found in Sample: [S614] F69: 128C, Sample, 55, Tg, 6, Exploris, 2	Found in Sample: [S646] F71: 128C, Sample, 55, Tg, 6, Lumos, 2	Found in Sample: [S622] F69: 132C, Sample, 55, Tg, 6, Exploris, 3	Found in Sample: [S654] F71: 132C, Sample, 55, Tg, 6, Lumos, 3	Found in Sample: [S551] F65: 129N, Sample, 61, Tg, 1, Lumos, 2	Found in Sample: [S599] F68: 129N, Sample, 61, Tg, 1, Exploris, 2	Found in Sample: [S559] F65: 133N, Sample, 61, Tg, 1, Lumos, 3	Found in Sample: [S607] F68: 133N, Sample, 61, Tg, 1, Exploris, 3	Found in Sample: [S567] F66: 129N, Sample, 61, Tg, 3, Exploris, 2	Found in Sample: [S631] F70: 129N, Sample, 61, Tg, 3, Lumos, 2	Found in Sample: [S575] F66: 133N, Sample, 61, Tg, 3, Exploris, 3	Found in Sample: [S639] F70: 133N, Sample, 61, Tg, 3, Lumos, 3	Found in Sample: [S615] F69: 129N, Sample, 61, Tg, 6, Exploris, 2	Found in Sample: [S647] F71: 129N, Sample, 61, Tg, 6, Lumos, 2	Found in Sample: [S623] F69: 133N, Sample, 61, Tg, 6, Exploris, 3	Found in Sample: [S655] F71: 133N, Sample, 61, Tg, 6, Lumos, 3	Found in Sample: [S552] F65: 129C, Sample, 75, Tg, 1, Lumos, 2	Found in Sample: [S600] F68: 129C, Sample, 75, Tg, 1, Exploris, 2	Found in Sample: [S560] F65: 133C, Sample, 75, Tg, 1, Lumos, 3	Found in Sample: [S608] F68: 133C, Sample, 75, Tg, 1, Exploris, 3	Found in Sample: [S568] F66: 129C, Sample, 75, Tg, 3, Exploris, 2	Found in Sample: [S632] F70: 129C, Sample, 75, Tg, 3, Lumos, 2	Found in Sample: [S576] F66: 133C, Sample, 75, Tg, 3, Exploris, 3	Found in Sample: [S640] F70: 133C, Sample, 75, Tg, 3, Lumos, 3	Found in Sample: [S616] F69: 129C, Sample, 75, Tg, 6, Exploris, 2	Found in Sample: [S648] F71: 129C, Sample, 75, Tg, 6, Lumos, 2	Found in Sample: [S624] F69: 133C, Sample, 75, Tg, 6, Exploris, 3	Found in Sample: [S656] F71: 133C, Sample, 75, Tg, 6, Lumos, 3	Found in Sample: [S553] F65: 130N, Sample, 90, Tg, 1, Lumos, 2	Found in Sample: [S601] F68: 130N, Sample, 90, Tg, 1, Exploris, 2	Found in Sample: [S561] F65: 134N, Sample, 90, Tg, 1, Lumos, 3	Found in Sample: [S609] F68: 134N, Sample, 90, Tg, 1, Exploris, 3	Found in Sample: [S569] F66: 130N, Sample, 90, Tg, 3, Exploris, 2	Found in Sample: [S633] F70: 130N, Sample, 90, Tg, 3, Lumos, 2	Found in Sample: [S577] F66: 134N, Sample, 90, Tg, 3, Exploris, 3	Found in Sample: [S641] F70: 134N, Sample, 90, Tg, 3, Lumos, 3	Found in Sample: [S617] F69: 130N, Sample, 90, Tg, 6, Exploris, 2	Found in Sample: [S649] F71: 130N, Sample, 90, Tg, 6, Lumos, 2	Found in Sample: [S625] F69: 134N, Sample, 90, Tg, 6, Exploris, 3	Found in Sample: [S657] F71: 134N, Sample, 90, Tg, 6, Lumos, 3	Confidence (by Search Engine): Sequest HT	Percolator q-Value (by Search Engine): Sequest HT	Percolator PEP (by Search Engine): Sequest HT	XCorr (by Search Engine): Sequest HT
	FALSE	High	[K].HAVSDPSILDSLDLNEDER.[E]	1xTMTpro [N-Term]	5.99221e-07	4.52754e-05	1	1	29	P05198	P05198 [155-173]		0	2429.21	181.4	197.4	162	179.8	164.7	184.3	112.1	134	57.1	79	56.1	52.2	37.9	33.8	34.6	24.5	94.5	89.1	220.6	251.7	123.5	153.8	94.4	96.6	243.5	240.6	137.6	156	106.9	96.5	264.5	260.7	157.4	140.2	58.7	84.2	167.3	194.5	87.6	83.4	51.8	45.4	137.3	121.4	59.3	56.7	34.1	29.6	87.4	80.8	36.7	28	30	20.7	45.6	35.8	46.7	29.9	24.1	21.8	41.4	30.4	31.4	30	36.78	41.76	31.57	40.23	38.97	30.99	37.36	40.77	24.14	32.74	26.25	18.78	42.16	4.8	3.27	19.14	32.33	55.27	2.79	8.38	42.08	32.22	34.85	34.98	10.95	5.14	36.86	28.55	54.03	22.35	0.29	22.99	40.89	37.54	47.82	11.55	20.69	22.25	32.53	29.91	42.36	23.8	33.23	18.88	38.34	28.24	40.66	4.05	62.85	32.54	31.22	25.31	13.84	18.27	10.66	2.77	7.86	26.52	41.73	2.59	36.14	23.15	20.08	9.4		High	High	High	High	High	High	High	High	High	High	High	High	High	High	High	High	High	High	High	High	High	High	High	High	High	High	High	High	High	High	High	High	High	High	High	High	High	High	High	High	High	High	High	High	High	High	High	High	High	High	High	High	High	High	High	High	High	High	High	High	High	High	High	High	High	High	High	High	High	High	High	High	High	High	High	High	High	High	High	High	High	High	High	High	High	High	High	High	High	High	High	High	High	High	High	High	High	High	High	High	High	High	High	High	High	High	High	High	High	High	High	High	High	High	High	High	High	High	High	High	High	High	High	High	High	High	High	High	High	7.825e-06	1.181e-07	7.26
		Checked	Confidence	Identifying Node	PSM Ambiguity	Annotated Sequence	Modifications	# Proteins	Master Protein Accessions	Protein Accessions	# Missed Cleavages	Charge	DeltaScore	DeltaCn	Rank	Search Engine Rank	m/z [Da]	MH+ [Da]	Theo. MH+ [Da]	DeltaM [ppm]	Deltam/z [Da]	Activation Type	MS Order	Isolation Interference [%]	Average Reporter S/N	Comp. Voltage [V]	Ion Inject Time [ms]	RT [min]	First Scan	Spectrum File	File ID	Abundance: 126	Abundance: 127N	Abundance: 127C	Abundance: 128N	Abundance: 128C	Abundance: 129N	Abundance: 129C	Abundance: 130N	Abundance: 130C	Abundance: 131N	Abundance: 131C	Abundance: 132N	Abundance: 132C	Abundance: 133N	Abundance: 133C	Abundance: 134N	Quan Info	XCorr	# Protein Groups	Percolator q-Value	Percolator PEP
		FALSE	High	Sequest HT (A2)	Unambiguous	[K].hAVSDPSILDSLDLNEDER.[E]	N-Term(TMTpro)	1	P05198	P05198	0	3	0.7818	0	1	1	810.409	2429.21	2429.21	0.15	0.00012	HCD (High Energy Collision Dissociation)	MS2	0	13.6	-50	87	114.777	62280	2020_10_137_Wijeratne_CETSA-UPR-480TechRep_EF_F1-2.raw	F66.2	20.7	15.7	28.6	15.2	14.9	9.4	5.8	5.6	23.4	21.5	17.5	14.5	8.3	7.7	5	3.4		5.27	1	7.825e-06	8.227e-07
		FALSE	High	Sequest HT (A2)	Unambiguous	[K].hAVSDPSILDSLDLNEDER.[E]	N-Term(TMTpro)	1	P05198	P05198	0	3	0.8031	0	1	1	810.403	2429.2	2429.21	-6.54	-0.0053	HCD (High Energy Collision Dissociation)	MS2	0	15.9	-50	87	115.197	62042	2020_10_137_Wijeratne_CETSA-UPR-480TechRep_GH_F1-1.raw	F69.1	23.3	24.2	25.3	17	12	5.3	11.2	7.6	25.6	29.8	23.4	18.8	12	5.5	6.6	7.6		5.13	1	7.825e-06	8.151e-07
		FALSE	High	Sequest HT (A2)	Unambiguous	[K].hAVSDPSILDSLDLNEDER.[E]	N-Term(TMTpro)	1	P05198	P05198	0	3	0.7438	0	1	1	810.408	2429.21	2429.21	-0.54	-0.00044	HCD (High Energy Collision Dissociation)	MS2	4.31546	24.6		86	105.861	42203	010_2019_08_019_R_Wijeratne_021420_CD_F1.raw	F65.1	41	42.4	48.2	28.6	21	10.6	9.6	8.5	41	39.2	35	34.2	16.3	8.3	5.1	4.6		7.26	1	7.825e-06	1.181e-07
		FALSE	High	Sequest HT (A2)	Unambiguous	[K].hAVSDPSILDSLDLNEDER.[E]	N-Term(TMTpro)	1	P05198	P05198	0	3	0.7742	0	1	1	810.409	2429.21	2429.21	0.68	0.00055	HCD (High Energy Collision Dissociation)	MS2	0	28.7		86	104.818	41725	010_2019_08_019_R_Wijeratne_021420_CD_F1.raw	F65.1	38.7	41.5	61.3	27.9	26	19.3	13	13.1	45.7	46.1	42.6	31.3	21.1	10.2	10.9	10.5		5.89	1	7.825e-06	3.731e-07
		FALSE	High	Sequest HT (A2)	Unambiguous	[K].hAVSDPSILDSLDLNEDER.[E]	N-Term(TMTpro)	1	P05198	P05198	0	3	0.8051	0	1	1	810.408	2429.21	2429.21	-1.16	-0.00094	HCD (High Energy Collision Dissociation)	MS2	0	10.9	-50	87	115.612	62272	2020_10_137_Wijeratne_CETSA-UPR-480TechRep_EF_F1-1.raw	F66.1	14.9	14.8	17.8	10.5	7.3	7.9	4.5	7.2	16.8	19.7	14.9	14.4	9.1	3.4	6.1	5.1		4.72	1	7.825e-06	7.765e-06
		FALSE	High	Sequest HT (A2)	Unambiguous	[K].hAVSDPSILDSLDLNEDER.[E]	N-Term(TMTpro)	1	P05198	P05198	0	3	0.7446	0	1	1	810.407	2429.21	2429.21	-1.73	-0.0014	HCD (High Energy Collision Dissociation)	MS2	40.947	31.7		55.462	104.786	41018	010_2019_08_019_R_Wijeratne_021420_GH_F2.raw	F71.2	48.8	50.3	67.8	35.8	25.4	9.5	11.9	8.6	57.8	54.7	57	39.5	19.3	8.9	8.1	4.1		6.54	1	7.825e-06	1.261e-07
		FALSE	High	Sequest HT (A2)	Unambiguous	[K].hAVSDPSILDSLDLNEDER.[E]	N-Term(TMTpro)	1	P05198	P05198	0	3	0.7462	0	1	1	810.409	2429.21	2429.21	0.47	0.00038	HCD (High Energy Collision Dissociation)	MS2	0	22.5	-50	87	114.893	62357	2020_10_137_Wijeratne_CETSA-UPR-480TechRep_CD_F1-3.raw	F68.3	30.8	35.6	38.6	19.5	17.6	11.2	14.4	10	24.6	32.6	38.5	37.7	15.4	14.1	7.5	11.3		4.65	1	7.825e-06	5.2e-06
		FALSE	High	Sequest HT (A2)	Unambiguous	[K].hAVSDPSILDSLDLNEDER.[E]	N-Term(TMTpro)	1	P05198	P05198	0	3	0.7735	0	1	1	810.407	2429.21	2429.21	-2.53	-0.00205	HCD (High Energy Collision Dissociation)	MS2	0	33.4	-50	87	113.618	61814	2020_10_137_Wijeratne_CETSA-UPR-480TechRep_EF_F1-3.raw	F66.3	46.9	50.6	58.2	38.1	28.2	18.1	17	18	56.8	52.5	47.6	35.2	24.4	19	11.8	12.3		4.99	1	7.825e-06	5.909e-06
		FALSE	High	Sequest HT (A2)	Unambiguous	[K].hAVSDPSILDSLDLNEDER.[E]	N-Term(TMTpro)	1	P05198	P05198	0	3	0.7241	0	1	1	810.408	2429.21	2429.21	-1.43	-0.00116	HCD (High Energy Collision Dissociation)	MS2	22.2794	30.1		62.179	106.014	41554	010_2019_08_019_R_Wijeratne_021420_GH_F2.raw	F71.2	51.4	52.2	60.2	30	19.1	13	13.4	10.5	58.2	51.6	50.4	23.7	19	9.1	9.9	10.4		5.8	1	7.825e-06	9.774e-07
		FALSE	High	Sequest HT (A2)	Unambiguous	[K].hAVSDPSILDSLDLNEDER.[E]	N-Term(TMTpro)	1	P05198	P05198	0	3	0.7436	0	1	1	810.409	2429.21	2429.21	0.08	6e-05	HCD (High Energy Collision Dissociation)	MS2	0	20.5	-50	87	114.516	62117	2020_10_137_Wijeratne_CETSA-UPR-480TechRep_GH_F1-2.raw	F69.2	28.7	32.9	36.4	22	12	9.7	16.6	7.6	32.7	38	28.8	20.8	14.9	7.3	7.8	12		5.07	1	7.825e-06	7.015e-07
		FALSE	High	Sequest HT (A2)	Unambiguous	[K].hAVSDPSILDSLDLNEDER.[E]	N-Term(TMTpro)	1	P05198	P05198	0	3	0.7443	0	1	1	810.411	2429.22	2429.21	2.33	0.00189	HCD (High Energy Collision Dissociation)	MS2	0.368019	48.1		86	105.284	41990	010_2019_08_019_R_Wijeratne_021420_EF_F1.raw	F70.1	65.9	82.5	85.8	50	35	15.8	10.2	5.6	90.5	76.8	105.4	81.8	37.1	16.7	6.4	4.5		7.04	1	7.825e-06	2.671e-07
		FALSE	High	Sequest HT (A2)	Unambiguous	[K].hAVSDPSILDSLDLNEDER.[E]	N-Term(TMTpro)	1	P05198	P05198	0	3	0.7618	0	1	1	810.41	2429.21	2429.21	1.31	0.00106	HCD (High Energy Collision Dissociation)	MS2	3.39641	54.1		86	102.422	40692	010_2019_08_019_R_Wijeratne_021420_EF_F2.raw	F70.2	86.3	93.2	91.3	46.7	38.1	19.7	18.3	13.5	97.4	89	108.8	79.4	37.2	21.6	13.5	11.2		6.55	1	7.825e-06	3.256e-07
		FALSE	High	Sequest HT (A2)	Unambiguous	[K].hAVSDPSILDSLDLNEDER.[E]	N-Term(TMTpro)	1	P05198	P05198	0	3	0.7192	0	1	1	810.408	2429.21	2429.21	-0.51	-0.00041	HCD (High Energy Collision Dissociation)	MS2	3.25771	48.3		86	103.501	41167	010_2019_08_019_R_Wijeratne_021420_EF_F2.raw	F70.2	64.1	87.4	88	47.7	35	18.7	13.8	12.8	79.2	83.7	93	66.8	31.8	25.6	15.2	10.1		6.09	1	7.825e-06	1.094e-06
		FALSE	High	Sequest HT (A2)	Unambiguous	[K].hAVSDPSILDSLDLNEDER.[E]	N-Term(TMTpro)	1	P05198	P05198	0	3	0.7104	0	1	1	810.407	2429.21	2429.21	-1.92	-0.00156	HCD (High Energy Collision Dissociation)	MS2	7.96589	25.3		37.571	102.703	40922	010_2019_08_019_R_Wijeratne_021420_CD_F2.raw	F65.2	39.6	37.5	50.4	27	23.5	16	10.5	11.1	48	39	35.6	25.9	16.4	10.3	7.6	7.1		5.18	1	7.825e-06	3.708e-06
		FALSE	High	Sequest HT (A2)	Unambiguous	[K].hAVSDPSILDSLDLNEDER.[E]	N-Term(TMTpro)	1	P05198	P05198	0	3	0.7353	0	1	1	810.407	2429.21	2429.21	-1.61	-0.0013	HCD (High Energy Collision Dissociation)	MS2	0	36.3		11.51	104.09	40988	010_2019_08_019_R_Wijeratne_021420_AB_F3.raw	F64.3	66.2	60.2	66.6	41.6	16.7	22.2	12.5	10.3	62.8	64.2	55.4	49.9	25.9	14.9	4.6	6.8		5.44	1	7.825e-06	4.198e-06
		FALSE	High	Sequest HT (A2)	Unambiguous	[K].hAVSDPSILDSLDLNEDER.[E]	N-Term(TMTpro)	1	P05198	P05198	0	3	0.8106	0	1	1	810.407	2429.21	2429.21	-2.45	-0.00199	HCD (High Energy Collision Dissociation)	MS2	0	27.5	-50	87	118.054	63492	2020_10_137_Wijeratne_CETSA-UPR-480TechRep_AB_F1-2.raw	F67.2	42.7	42.6	43.6	28.3	17.2	12	8.3	11.4	50.8	47	54.6	36.1	17.7	13.9	9.4	4.8		5.28	1	7.825e-06	3.133e-07
		FALSE	High	Sequest HT (A2)	Unambiguous	[K].hAVSDPSILDSLDLNEDER.[E]	N-Term(TMTpro)	1	P05198	P05198	0	3	0.7812	0	1	1	810.41	2429.22	2429.21	2.11	0.00171	HCD (High Energy Collision Dissociation)	MS2	0	18.1	-50	87	118.613	63157	2020_10_137_Wijeratne_CETSA-UPR-480TechRep_AB_F1-1.raw	F67.1	31.4	31.7	25	20.3	12.1	11.2	5.9	9.7	28.4	29.4	29.1	22.3	12.5	9	6.6	5.6		4.8	1	7.825e-06	3.829e-07
		FALSE	High	Sequest HT (A2)	Unambiguous	[K].hAVSDPSILDSLDLNEDER.[E]	N-Term(TMTpro)	1	P05198	P05198	0	3	0.7464	0	1	1	810.409	2429.21	2429.21	0.1	8e-05	HCD (High Energy Collision Dissociation)	MS2	9.96914	27.2		86	105.477	41281	010_2019_08_019_R_Wijeratne_021420_AB_F1.raw	F64.1	44.9	39.4	38.1	28	12.9	14.8	12.9	9.4	57.3	44.2	46.3	32.6	22.4	16.4	10.1	6.1		6.86	1	7.825e-06	6.313e-07
		FALSE	High	Sequest HT (A2)	Unambiguous	[K].hAVSDPSILDSLDLNEDER.[E]	N-Term(TMTpro)	1	P05198	P05198	0	3	0.7574	0	1	1	810.411	2429.22	2429.21	3.16	0.00256	HCD (High Energy Collision Dissociation)	MS2	0.822223	27.7		86	106.496	41734	010_2019_08_019_R_Wijeratne_021420_AB_F1.raw	F64.1	50	32.6	40.6	32.8	15.7	11.8	7.7	5.6	60.5	53.9	55.1	36.1	17.8	9.5	8	5.7		6.76	1	7.825e-06	1.457e-07
		FALSE	High	Sequest HT (A2)	Unambiguous	[K].hAVSDPSILDSLDLNEDER.[E]	N-Term(TMTpro)	1	P05198	P05198	0	3	0.785	0	1	1	810.409	2429.21	2429.21	-0.21	-0.00017	HCD (High Energy Collision Dissociation)	MS2	0	37	-50	87	116.961	63413	2020_10_137_Wijeratne_CETSA-UPR-480TechRep_AB_F1-3.raw	F67.3	64.9	54.8	55.5	36.9	18.8	23.3	13.7	12.7	66.4	57.8	63.8	41.2	32.2	22.8	16.7	11		4.79	1	7.825e-06	6.333e-07
		FALSE	High	Sequest HT (A2)	Unambiguous	[K].hAVSDPSILDSLDLNEDER.[E]	N-Term(TMTpro)	1	P05198	P05198	0	3	0.7337	0	1	1	810.41	2429.22	2429.21	1.72	0.0014	HCD (High Energy Collision Dissociation)	MS2	2.83511	44.4		86	104.386	41062	010_2019_08_019_R_Wijeratne_021420_AB_F2.raw	F64.2	75.6	71.1	73.2	44.5	22.6	18.9	18.5	10.1	87	78.6	73.5	61.7	33.9	18.9	12.3	9.5		7.06	1	7.825e-06	7.124e-07
		FALSE	High	Sequest HT (A2)	Unambiguous	[K].hAVSDPSILDSLDLNEDER.[E]	N-Term(TMTpro)	1	P05198	P05198	0	3	0.7685	0	1	1	810.408	2429.21	2429.21	-1.14	-0.00093	HCD (High Energy Collision Dissociation)	MS2	0	13	-50	87	116.435	62418	2020_10_137_Wijeratne_CETSA-UPR-480TechRep_CD_F1-1.raw	F68.1	22.6	19	17.2	6.2	10.7	6.4	8.9	4.2	17	19	22.9	20.5	11.3	9.5	5.5	7		4.19	1	7.825e-06	3.426e-06
		FALSE	High	Sequest HT (A2)	Unambiguous	[K].hAVSDPSILDSLDLNEDER.[E]	N-Term(TMTpro)	1	P05198	P05198	0	3	0.759	0	1	1	810.41	2429.22	2429.21	1.63	0.00132	HCD (High Energy Collision Dissociation)	MS2	14.3119	28.8		86	105.524	41892	010_2019_08_019_R_Wijeratne_021420_GH_F1.raw	F71.1	41	46.6	52.8	26.7	18.7	18.1	20.7	13	47	52.9	42.5	25.3	20.8	8.9	15.2	10.2		5.56	1	7.825e-06	1.095e-06
		FALSE	High	Sequest HT (A2)	Unambiguous	[K].hAVSDPSILDSLDLNEDER.[E]	N-Term(TMTpro)	1	P05198	P05198	0	3	0.7531	0	1	1	810.409	2429.21	2429.21	0.19	0.00015	HCD (High Energy Collision Dissociation)	MS2	0	16.9		27.353	106.531	42346	010_2019_08_019_R_Wijeratne_021420_GH_F1.raw	F71.1	26.7	30.6	31.2	18.2	15.1	5.3	3.4	4.1	31	32.2	34.1	14.9	10.3	6.7	2.9	3.4		6.44	1	7.825e-06	1.834e-07
		FALSE	High	Sequest HT (A2)	Unambiguous	[K].hAVSDPSILDSLDLNEDER.[E]	N-Term(TMTpro)	1	P05198	P05198	0	3	0.8033	0	1	1	810.407	2429.21	2429.21	-1.77	-0.00143	HCD (High Energy Collision Dissociation)	MS2	42.9465	12.8	-50	87	115.848	62643	2020_10_137_Wijeratne_CETSA-UPR-480TechRep_CD_F1-2.raw	F68.2	21.5	18.8	15.7	15.6	9.7	7.8	3.9	3.6	17.4	23.4	20.9	19.4	11.6	6.9	5.2	3.1		4.83	1	7.825e-06	1.693e-06
		FALSE	High	Sequest HT (A2)	Unambiguous	[K].hAVSDPSILDSLDLNEDER.[E]	N-Term(TMTpro)	1	P05198	P05198	0	3	0.7823	0	1	1	810.407	2429.21	2429.21	-1.51	-0.00122	HCD (High Energy Collision Dissociation)	MS2	0	30.9	-50	87	114.567	62442	2020_10_137_Wijeratne_CETSA-UPR-480TechRep_GH_F1-3.raw	F69.3	38.9	48.3	55.2	30.3	20.9	14.3	16.4	12	63.7	59.3	54.6	27.7	19.4	10.6	10.3	12.5		4.64	1	7.825e-06	2.554e-06
		FALSE	High	Sequest HT (A2)	Unambiguous	[K].hAVSDPSILDSLDLNEDER.[E]	N-Term(TMTpro)	1	P05198	P05198	0	3	0.4054	0	1	1	810.407	2429.21	2429.21	-1.6	-0.0013	HCD (High Energy Collision Dissociation)	MS2	43.303	98.1	-50	87	112.257	61019	2020_10_137_Wijeratne_CETSA-UPR-480TechRep_EF_F1-4.raw	F66.4	142.5	144.2	159.4	130.1	124.1	105.5	21.9	23	140.2	138.3	141.3	101.9	97	72	13.6	15.1		1.85	1	6.383e-05	0.0001535
		FALSE	High	Sequest HT (A2)	Unambiguous	[K].hAVSDPSILDSLDLNEDER.[E]	N-Term(TMTpro)	1	P05198	P05198	0	2	0.75	0	1	1	1215.11	2429.22	2429.21	1.7	0.00206	HCD (High Energy Collision Dissociation)	MS2	0	7.7		86	104.048	41534	010_2019_08_019_R_Wijeratne_021420_CD_F2.raw	F65.2	10.9	11.1	15.2	9.8	5.2	3.2	5.2	2.5	13.7	11.2	9.8	9	4.6	5	2.3	4.2		2.16	1	0.001369	0.00952
		FALSE	High	Sequest HT (A2)	Unambiguous	[K].hAVSDPSILDSLDLNEDER.[E]	N-Term(TMTpro)	1	P05198	P05198	0	2	0.2875	0	1	1	1215.11	2429.21	2429.21	1.3	0.00158	HCD (High Energy Collision Dissociation)	MS2	54.7883	14.2		86	103.647	41351	010_2019_08_019_R_Wijeratne_021420_CD_F2.raw	F65.2	21.5	16.8	26.7	14.4	19.2	12.1	3.3	4.9	19.5	20.6	23.2	18.1	10.6	9.2	2.7	5.1		1.6	1	0.0027	0.02233
	FALSE	High	[K].HAVSDPSILDSLDLNEDEREVLINNINR.[R]	1xTMTpro [N-Term]	5.15191e-07	4.52754e-05	1	1	12	P05198	P05198 [155-182]		1	3494.8	205.5	248.1	205.6	227.3	206.5	214.8	116.6	126.6	53	69.8	46.4	51.9	36.6	28.4	45.2	33.3	208.3	236.2	195.3	213.9	47	50.9	224.5	236	213.8	213.6	45.8	54	259.6	217.8	212.8	255.2	50.6	52.1	137	117.9	102.8	142.7	27.1	27.4	105.8	65.7	85.6	88.3	18.8	11.5	55.5	39.5	37.9	42.4	8.9	8.4	39.8	28.7	40.1	20.6	7.7	5.7	34.4	29.6	27	29.2	9.6	8																																																																		High	Not Found	High	Not Found	High	Not Found	High	Not Found	High	Not Found	High	Not Found	High	Not Found	High	Not Found	High	Not Found	High	Not Found	High	Not Found	High	Not Found	High	Not Found	High	Not Found	High	Not Found	High	Not Found	High	Not Found	High	Not Found	Not Found	High	Not Found	High	Not Found	High	Not Found	High	High	Not Found	High	Not Found	Not Found	High	Not Found	High	Not Found	High	Not Found	High	High	Not Found	High	Not Found	Not Found	High	Not Found	High	Not Found	High	Not Found	High	High	Not Found	High	Not Found	Not Found	High	Not Found	High	Not Found	High	Not Found	High	High	Not Found	High	Not Found	Not Found	High	Not Found	High	Not Found	High	Not Found	High	High	Not Found	High	Not Found	Not Found	High	Not Found	High	Not Found	High	Not Found	High	High	Not Found	High	Not Found	Not Found	High	Not Found	High	Not Found	High	Not Found	High	High	Not Found	High	Not Found	Not Found	High	Not Found	High	Not Found	High	Not Found	High	High	7.825e-06	1.006e-07	7.48
		Checked	Confidence	Identifying Node	PSM Ambiguity	Annotated Sequence	Modifications	# Proteins	Master Protein Accessions	Protein Accessions	# Missed Cleavages	Charge	DeltaScore	DeltaCn	Rank	Search Engine Rank	m/z [Da]	MH+ [Da]	Theo. MH+ [Da]	DeltaM [ppm]	Deltam/z [Da]	Activation Type	MS Order	Isolation Interference [%]	Average Reporter S/N	Comp. Voltage [V]	Ion Inject Time [ms]	RT [min]	First Scan	Spectrum File	File ID	Abundance: 126	Abundance: 127N	Abundance: 127C	Abundance: 128N	Abundance: 128C	Abundance: 129N	Abundance: 129C	Abundance: 130N	Abundance: 130C	Abundance: 131N	Abundance: 131C	Abundance: 132N	Abundance: 132C	Abundance: 133N	Abundance: 133C	Abundance: 134N	Quan Info	XCorr	# Protein Groups	Percolator q-Value	Percolator PEP
		FALSE	High	Sequest HT (A2)	Unambiguous	[K].hAVSDPSILDSLDLNEDEREVLINNINR.[R]	N-Term(TMTpro)	1	P05198	P05198	1	4	0.7738	0	1	1	874.457	3494.81	3494.8	0.97	0.00085	HCD (High Energy Collision Dissociation)	MS2	6.73895	27.1		86	142.867	57871	010_2019_08_019_R_Wijeratne_021420_GH_F3.raw	F71.3	47	45.8	50.6	27.1	18.8	8.9	7.7	9.6	50.9	54	52.1	27.4	11.5	8.4	5.7	8		7.78	1	7.825e-06	2.836e-07
		FALSE	High	Sequest HT (A2)	Unambiguous	[K].hAVSDPSILDSLDLNEDEREVLINNINR.[R]	N-Term(TMTpro)	1	P05198	P05198	1	4	0.758	0	1	1	874.458	3494.81	3494.8	1.73	0.00151	HCD (High Energy Collision Dissociation)	MS2	21.7408	40.1		86	138.557	57278	010_2019_08_019_R_Wijeratne_021420_EF_F3.raw	F70.3	63.7	72.4	67.7	33.8	34.9	13.5	15.9	10.1	73.5	62.7	83.5	53.8	30.4	13.6	5.4	7.2		7.19	1	7.825e-06	2.267e-07
		FALSE	High	Sequest HT (A2)	Unambiguous	[K].hAVSDPSILDSLDLNEDEREVLINNINR.[R]	N-Term(TMTpro)	1	P05198	P05198	1	4	0.5378	0	1	1	874.456	3494.8	3494.8	-1.15	-0.001	HCD (High Energy Collision Dissociation)	MS2	13.3609	4.7		21.074	144.725	58829	010_2019_08_019_R_Wijeratne_021420_GH_F2.raw	F71.2	8.6	10.4	11.8	5.1	3.3				9.9	9.1	10.1	4.6			2.2			4.37	1	7.825e-06	1.851e-05
		FALSE	High	Sequest HT (A2)	Unambiguous	[K].hAVSDPSILDSLDLNEDEREVLINNINR.[R]	N-Term(TMTpro)	1	P05198	P05198	1	4	0.7526	0	1	1	874.457	3494.8	3494.8	0.05	5e-05	HCD (High Energy Collision Dissociation)	MS2	5.65389	17.7		16.602	139.732	56955	010_2019_08_019_R_Wijeratne_021420_CD_F4.raw	F65.4	27.9	32.8	35.7	20.8	16.1	6.5	5.6	8.7	33.7	28.1	32.3	14.6	8.3	4.4	2.7	5.3		4.81	1	7.825e-06	9.886e-06
		FALSE	High	Sequest HT (A2)	Unambiguous	[K].hAVSDPSILDSLDLNEDEREVLINNINR.[R]	N-Term(TMTpro)	1	P05198	P05198	1	4	0.758	0	1	1	874.457	3494.8	3494.8	0.05	4e-05	HCD (High Energy Collision Dissociation)	MS2	4.04375	77.1		86	138.419	55945	010_2019_08_019_R_Wijeratne_021420_CD_F5.raw	F65.5	131.1	133.6	160.7	80.7	61.6	29	20.8	17.9	147.8	146.6	139.7	71.5	38.5	25.2	14.2	14.2		7.48	1	7.825e-06	1.006e-07
		FALSE	High	Sequest HT (A2)	Unambiguous	[K].hAVSDPSILDSLDLNEDEREVLINNINR.[R]	N-Term(TMTpro)	1	P05198	P05198	1	4	0.756	0	1	1	874.456	3494.8	3494.8	-1.15	-0.00101	HCD (High Energy Collision Dissociation)	MS2	4.17227	18.1		44.365	142.031	58606	010_2019_08_019_R_Wijeratne_021420_CD_F2.raw	F65.2	25.7	32.7	34.1	20.9	17.2	12.9	9.1	3.1	28	32.1	26.9	17.2	10.7	6.1	7	6		7.09	1	7.825e-06	7.112e-07
		FALSE	High	Sequest HT (A2)	Unambiguous	[K].hAVSDPSILDSLDLNEDEREVLINNINR.[R]	N-Term(TMTpro)	1	P05198	P05198	1	4	0.7852	0	1	1	874.456	3494.8	3494.8	-0.74	-0.00064	HCD (High Energy Collision Dissociation)	MS2	0	14.4		27.748	140	57723	010_2019_08_019_R_Wijeratne_021420_CD_F3.raw	F65.3	23.6	25.4	29.1	14.6	10.9	7.1	4.3	4.7	26.7	29.2	18.9	14.6	8.2	3.8	4.8	4.1		6.61	1	7.825e-06	4.988e-07
		FALSE	High	Sequest HT (A2)	Unambiguous	[K].hAVSDPSILDSLDLNEDEREVLINNINR.[R]	N-Term(TMTpro)	1	P05198	P05198	1	4	0.7852	0	1	1	874.455	3494.8	3494.8	-1.45	-0.00126	HCD (High Energy Collision Dissociation)	MS2	4.12518	31.1		42.092	142.768	57802	010_2019_08_019_R_Wijeratne_021420_AB_F3.raw	F64.3	45.7	55.5	46.2	32.5	14	14.6	9.6	11.6	63.2	56.4	56.6	35.3	20.6	15.9	10.5	8.9		7.82	1	7.825e-06	3.626e-07
		FALSE	High	Sequest HT (A2)	Unambiguous	[K].hAVSDPSILDSLDLNEDEREVLINNINR.[R]	N-Term(TMTpro)	1	P05198	P05198	1	4	0.7747	0	1	1	874.457	3494.8	3494.8	-0.07	-6e-05	HCD (High Energy Collision Dissociation)	MS2	2.21972	69.7		86	139.543	56067	010_2019_08_019_R_Wijeratne_021420_AB_F5.raw	F64.5	125.6	118.7	126.6	66.9	29.2	21.2	21.4	28.1	142.7	135.1	125.6	71.3	39.9	26.7	15.1	21.4		7.9	1	7.825e-06	1.055e-06
		FALSE	High	Sequest HT (A2)	Unambiguous	[K].hAVSDPSILDSLDLNEDEREVLINNINR.[R]	N-Term(TMTpro)	1	P05198	P05198	1	4	0.8027	0	1	1	874.46	3494.82	3494.8	3.4	0.00297	HCD (High Energy Collision Dissociation)	MS2	15.8204	18.9		25.853	140.473	57011	010_2019_08_019_R_Wijeratne_021420_AB_F4.raw	F64.4	34.2	31.4	33.7	17.2	9.8	10.6	5.6	5.5	42.2	35.8	32.6	20	9.3	9.3	2.8	3		5.83	1	7.825e-06	4.875e-07
		FALSE	High	Sequest HT (A2)	Unambiguous	[K].hAVSDPSILDSLDLNEDEREVLINNINR.[R]	N-Term(TMTpro)	1	P05198	P05198	1	4	0.7669	0	1	1	874.46	3494.82	3494.8	3.82	0.00334	HCD (High Energy Collision Dissociation)	MS2	8.07509	59.8		60.065	138.574	56749	010_2019_08_019_R_Wijeratne_021420_EF_F4.raw	F70.4	99.1	108.7	107.4	50	36.9	16.5	15.2	12.2	107.9	117.6	131.8	70	43.1	19.6	8.6	12.2		7.68	1	7.825e-06	1.214e-07
		FALSE	High	Sequest HT (A2)	Unambiguous	[K].hAVSDPSILDSLDLNEDEREVLINNINR.[R]	N-Term(TMTpro)	1	P05198	P05198	1	4	0.4049	0	1	1	874.465	3494.84	3494.8	9.61	0.00839	HCD (High Energy Collision Dissociation)	MS2	34.4859	20.1		86	143.577	59225	010_2019_08_019_R_Wijeratne_021420_EF_F2.raw	F70.2	32.5	32.7	37.7	19	13.8	7.9	9	4.7	32.5	33.3	39.9	18.9	14.8	9.2	6.6	9.8		3.26	1	0.0001325	0.000773
	FALSE	High	[K].HAVSDPSILDSLDLNEDEREVLINNINRR.[L]	1xTMTpro [N-Term]	5.92068e-05	4.52754e-05	1	1	1	P05198	P05198 [155-183]		2	3650.91																	78.9	107.1					82.1	95.5					104.6	82.1					59.4	53.1					50.2	38.7					31.3	24.5					29.1	13.1					20.4	17.6																																																																						Not Found	Not Found	Not Found	Not Found	Not Found	Not Found	Not Found	Not Found	Not Found	Not Found	Not Found	Not Found	Not Found	Not Found	Not Found	Not Found	Not Found	Not Found	Not Found	Not Found	Not Found	Not Found	Not Found	Not Found	Not Found	Not Found	Not Found	Not Found	Not Found	Not Found	Not Found	Not Found	High	Not Found	High	Not Found	Not Found	Not Found	Not Found	Not Found	Not Found	Not Found	Not Found	Not Found	High	Not Found	High	Not Found	Not Found	Not Found	Not Found	Not Found	Not Found	Not Found	Not Found	Not Found	High	Not Found	High	Not Found	Not Found	Not Found	Not Found	Not Found	Not Found	Not Found	Not Found	Not Found	High	Not Found	High	Not Found	Not Found	Not Found	Not Found	Not Found	Not Found	Not Found	Not Found	Not Found	High	Not Found	High	Not Found	Not Found	Not Found	Not Found	Not Found	Not Found	Not Found	Not Found	Not Found	High	Not Found	High	Not Found	Not Found	Not Found	Not Found	Not Found	Not Found	Not Found	Not Found	Not Found	High	Not Found	High	Not Found	Not Found	Not Found	Not Found	Not Found	Not Found	Not Found	Not Found	Not Found	High	Not Found	High	Not Found	Not Found	Not Found	Not Found	Not Found	Not Found	Not Found	Not Found	Not Found	High	7.825e-06	1.62e-05	8.54
		Checked	Confidence	Identifying Node	PSM Ambiguity	Annotated Sequence	Modifications	# Proteins	Master Protein Accessions	Protein Accessions	# Missed Cleavages	Charge	DeltaScore	DeltaCn	Rank	Search Engine Rank	m/z [Da]	MH+ [Da]	Theo. MH+ [Da]	DeltaM [ppm]	Deltam/z [Da]	Activation Type	MS Order	Isolation Interference [%]	Average Reporter S/N	Comp. Voltage [V]	Ion Inject Time [ms]	RT [min]	First Scan	Spectrum File	File ID	Abundance: 126	Abundance: 127N	Abundance: 127C	Abundance: 128N	Abundance: 128C	Abundance: 129N	Abundance: 129C	Abundance: 130N	Abundance: 130C	Abundance: 131N	Abundance: 131C	Abundance: 132N	Abundance: 132C	Abundance: 133N	Abundance: 133C	Abundance: 134N	Quan Info	XCorr	# Protein Groups	Percolator q-Value	Percolator PEP
		FALSE	High	Sequest HT (A2)	Unambiguous	[K].hAVSDPSILDSLDLNEDEREVLINNINRR.[L]	N-Term(TMTpro)	1	P05198	P05198	2	5	0.6698	0	1	1	730.989	3650.92	3650.91	3.22	0.00235	HCD (High Energy Collision Dissociation)	MS2	10.3721	55.5		86	123.136	49416	010_2019_08_019_R_Wijeratne_021420_CD_F4.raw	F65.4	78.9	82.1	104.6	59.4	50.2	31.3	29.1	20.4	107.1	95.5	82.1	53.1	38.7	24.5	13.1	17.6		8.54	1	7.825e-06	1.62e-05
	FALSE	High	[R].HVAEVLEYTKDEQLESLFQR.[T]	1xTMTpro [K10]; 1xTMTpro [N-Term]	1.35094e-07	4.52754e-05	1	1	38	P05198	P05198 [114-133]		1	3042.64	530.6	547.9	485.6	555.6	473	523.9	324	364.5	157.7	184.4	123.6	116	68.1	64.3	62.4	47.8	312.5	343.1	451.7	513.4	189.3	239	318.5	351.9	456.1	489	223.3	235	368.7	329.3	504.6	488.7	255.6	237.7	195.5	241.2	284.6	326.6	128.9	133.2	158.7	120.3	217.1	178.9	73.7	81.8	76.7	65.9	105.8	98	49.6	33.6	48.4	35.7	76.8	52.5	37.8	23.5	40.9	33.9	59.6	53.9	25.9	17.9	10.84	10.14	10.05	6.29	10.6	11.35	14.98	24.72	12.78	10.4	15.52	16	15.78	16.93	3.28	14.86	105.77	109.86	36.4	31.23	4.96	6.47	108.75	109.05	30.08	30.95	5.03	8.26	108.2	107.09	25.43	45.75	1.33	9.79	116.79	105.43	14.31	51.15	14.09	25.34	111.59	103.95	15.86	31.18	12.23	5.27	108.16	100.3	8.14	39.05	3.42	5.05	106.07	92.02	24.84	20.77	13.77	9.91	100.21	94.07	25.11	46.56	30.42	5.91		High	High	High	High	High	High	High	High	High	High	High	High	High	High	High	High	High	High	High	High	High	High	High	High	High	High	High	High	High	High	High	High	High	High	High	High	High	High	High	High	High	High	High	High	High	High	High	High	High	High	High	High	High	High	High	High	High	High	High	High	High	High	High	High	High	High	High	High	High	High	High	High	High	High	High	High	High	High	High	High	High	High	High	High	High	High	High	High	High	High	High	High	High	High	High	High	High	High	High	High	High	High	High	High	High	High	High	High	High	High	High	High	High	High	High	High	High	High	High	High	High	High	High	High	High	High	High	High	High	7.825e-06	2.424e-08	5.21
		Checked	Confidence	Identifying Node	PSM Ambiguity	Annotated Sequence	Modifications	# Proteins	Master Protein Accessions	Protein Accessions	# Missed Cleavages	Charge	DeltaScore	DeltaCn	Rank	Search Engine Rank	m/z [Da]	MH+ [Da]	Theo. MH+ [Da]	DeltaM [ppm]	Deltam/z [Da]	Activation Type	MS Order	Isolation Interference [%]	Average Reporter S/N	Comp. Voltage [V]	Ion Inject Time [ms]	RT [min]	First Scan	Spectrum File	File ID	Abundance: 126	Abundance: 127N	Abundance: 127C	Abundance: 128N	Abundance: 128C	Abundance: 129N	Abundance: 129C	Abundance: 130N	Abundance: 130C	Abundance: 131N	Abundance: 131C	Abundance: 132N	Abundance: 132C	Abundance: 133N	Abundance: 133C	Abundance: 134N	Quan Info	XCorr	# Protein Groups	Percolator q-Value	Percolator PEP
		FALSE	High	Sequest HT (A2)	Unambiguous	[R].hVAEVLEYTkDEQLESLFQR.[T]	N-Term(TMTpro); K10(TMTpro)	1	P05198	P05198	1	4	0.7016	0	1	1	761.414	3042.64	3042.64	-1.25	-0.00095	HCD (High Energy Collision Dissociation)	MS2	0	37.1	-50	87	142.349	77337	2020_10_137_Wijeratne_CETSA-UPR-480TechRep_CD_F1-5.raw	F68.5	68.3	58.4	74.2	31.9	30.6	14.4	8.7	9.3	65.6	68.9	64.1	47.4	21.1	14.3	11	5.7		4.29	1	7.825e-06	2.492e-06
		FALSE	High	Sequest HT (A2)	Unambiguous	[R].hVAEVLEYTkDEQLESLFQR.[T]	N-Term(TMTpro); K10(TMTpro)	1	P05198	P05198	1	4	0.6836	0	1	1	761.417	3042.65	3042.64	1.98	0.0015	HCD (High Energy Collision Dissociation)	MS2	11.8528	36.7	-50	87	141.13	77140	2020_10_137_Wijeratne_CETSA-UPR-480TechRep_EF_F1-4.raw	F66.4	60.9	59.3	71.2	51.9	31.7	12.6	6.3	6.8	66.5	69.3	64.9	43.4	23.5	9.1	5.5	5		5.12	1	7.825e-06	4.603e-06
		FALSE	High	Sequest HT (A2)	Unambiguous	[R].hVAEVLEYTkDEQLESLFQR.[T]	N-Term(TMTpro); K10(TMTpro)	1	P05198	P05198	1	4	0.688	0	1	1	761.418	3042.65	3042.64	3.34	0.00254	HCD (High Energy Collision Dissociation)	MS2	22.3313	11.3	-50	87	143.173	78304	2020_10_137_Wijeratne_CETSA-UPR-480TechRep_EF_F1-3.raw	F66.3	18.6	13.8	24.5	9.9	7.1	3.8	3.3	4.5	23.2	23.8	17.8	12.9	5.3	4.9	3.4	4.2		3.59	1	7.825e-06	1.357e-05
		FALSE	High	Sequest HT (A2)	Unambiguous	[R].hVAEVLEYTkDEQLESLFQR.[T]	N-Term(TMTpro); K10(TMTpro)	1	P05198	P05198	1	3	0.7639	0	1	1	1014.89	3042.64	3042.64	0.93	0.00095	HCD (High Energy Collision Dissociation)	MS2	41.5474	90.5		86	131.039	50004	010_2019_08_019_R_Wijeratne_021420_AB_F7.raw	F64.7	173.2	150.4	139.9	99.9	54.1	31.3	21.7	17.5	171.2	170.4	166.9	122.9	59.4	35.1	20.6	13.8		5.21	1	7.825e-06	2.424e-08
		FALSE	High	Sequest HT (A2)	Unambiguous	[R].hVAEVLEYTkDEQLESLFQR.[T]	N-Term(TMTpro); K10(TMTpro)	1	P05198	P05198	1	3	0.7367	0	1	1	1014.88	3042.64	3042.64	-0.49	-0.00049	HCD (High Energy Collision Dissociation)	MS2	0	66.4		86	134.533	52481	010_2019_08_019_R_Wijeratne_021420_GH_F5.raw	F71.5	95.8	111.9	136.6	78.5	42.7	23.1	12.4	9.6	126.1	132.1	128.6	88.6	45.5	16.6	9.3	5.6		5.66	1	7.825e-06	8.746e-07
		FALSE	High	Sequest HT (A2)	Unambiguous	[R].hVAEVLEYTkDEQLESLFQR.[T]	N-Term(TMTpro); K10(TMTpro)	1	P05198	P05198	1	3	0.775	0	1	1	1014.88	3042.64	3042.64	-1.22	-0.00124	HCD (High Energy Collision Dissociation)	MS2	0	73.8		20.795	131.47	51871	010_2019_08_019_R_Wijeratne_021420_CD_F6.raw	F65.6	123.4	125.2	143	103.8	68.9	31.2	12.6	8	135.1	131.1	120.3	97.8	46.4	17.8	8.6	6.9		6.4	1	7.825e-06	4.9e-08
		FALSE	High	Sequest HT (A2)	Unambiguous	[R].hVAEVLEYTkDEQLESLFQR.[T]	N-Term(TMTpro); K10(TMTpro)	1	P05198	P05198	1	3	0.7638	0	1	1	1014.88	3042.63	3042.64	-1.39	-0.00141	HCD (High Energy Collision Dissociation)	MS2	0	62.7		39.313	131.037	52625	010_2019_08_019_R_Wijeratne_021420_CD_F5.raw	F65.5	92	99.5	122.8	84.8	60.7	25.9	12.9	12.4	109.1	113.2	107.4	85.7	39.8	21.3	8.8	6.3		4.7	1	7.825e-06	6.858e-06
		FALSE	High	Sequest HT (A2)	Unambiguous	[R].hVAEVLEYTkDEQLESLFQR.[T]	N-Term(TMTpro); K10(TMTpro)	1	P05198	P05198	1	3	0.7389	0	1	1	1014.89	3042.64	3042.64	0.53	0.00054	HCD (High Energy Collision Dissociation)	MS2	0	91		50.528	132.132	53125	010_2019_08_019_R_Wijeratne_021420_CD_F5.raw	F65.5	139	133	168.7	120.3	83.6	34.9	26.7	18.9	178.2	159.6	169.1	118.1	55.2	23.6	13.2	13.4		5.4	1	7.825e-06	3.082e-07
		FALSE	High	Sequest HT (A2)	Unambiguous	[R].hVAEVLEYTkDEQLESLFQR.[T]	N-Term(TMTpro); K10(TMTpro)	1	P05198	P05198	1	3	0.7609	0	1	1	1014.88	3042.63	3042.64	-2.64	-0.00268	HCD (High Energy Collision Dissociation)	MS2	0	50.5		25.175	129.394	49965	010_2019_08_019_R_Wijeratne_021420_CD_F7.raw	F65.7	73.3	83.4	102.2	77.5	45	16.7	8.2	8.3	91.3	89.5	86.7	67	30.7	15.2	4.9	8.2		4.81	1	7.825e-06	3.421e-06
		FALSE	High	Sequest HT (A2)	Unambiguous	[R].hVAEVLEYTkDEQLESLFQR.[T]	N-Term(TMTpro); K10(TMTpro)	1	P05198	P05198	1	5	0.6133	0	1	1	609.333	3042.64	3042.64	-0.32	-0.00019	HCD (High Energy Collision Dissociation)	MS2	18.4556	19.6	-50	87	142.91	78073	2020_10_137_Wijeratne_CETSA-UPR-480TechRep_GH_F1-4b.raw	F69.5	26.7	35.8	38.7	21.8	11.9	9	8.2	6.6	33.7	34.2	33.6	19.2	18.8	6.8	4.3	4.5		3.31	1	7.825e-06	1.938e-05
		FALSE	High	Sequest HT (A2)	Unambiguous	[R].hVAEVLEYTkDEQLESLFQR.[T]	N-Term(TMTpro); K10(TMTpro)	1	P05198	P05198	1	4	0.6981	0	1	1	761.41	3042.62	3042.64	-7.5	-0.0057	HCD (High Energy Collision Dissociation)	MS2	5.36863	48.2	-50	87	142.334	77290	2020_10_137_Wijeratne_CETSA-UPR-480TechRep_AB_F1-7.raw	F67.7	92	76	85.2	58.4	28.7	20.2	9.8	8.6	90.8	96	88.9	55.4	29.3	14.6	8.7	8.2		4.14	1	7.825e-06	1.576e-06
		FALSE	High	Sequest HT (A2)	Unambiguous	[R].hVAEVLEYTkDEQLESLFQR.[T]	N-Term(TMTpro); K10(TMTpro)	1	P05198	P05198	1	3	0.7851	0	1	1	1014.89	3042.64	3042.64	1.86	0.00188	HCD (High Energy Collision Dissociation)	MS2	0	91.9		86	129.864	49448	010_2019_08_019_R_Wijeratne_021420_EF_F7.raw	F70.7	163.1	147.9	156.6	87.7	64.5	29.1	28.1	20.7	161.6	166.9	183.6	122.5	62.2	34.9	18.2	22.2		5.77	1	7.825e-06	2.878e-08
		FALSE	High	Sequest HT (A2)	Unambiguous	[R].hVAEVLEYTkDEQLESLFQR.[T]	N-Term(TMTpro); K10(TMTpro)	1	P05198	P05198	1	4	0.6858	0	1	1	761.419	3042.66	3042.64	5.5	0.00418	HCD (High Energy Collision Dissociation)	MS2	40.9046	44.1	-50	87	142.224	77491	2020_10_137_Wijeratne_CETSA-UPR-480TechRep_GH_F1-6b.raw	F69.8	70.7	76.6	96.6	38.9	22.6	19.2	16.8	10.2	86.5	91.1	80.7	42.4	27.1	12.1	5.5	8		2.96	1	7.825e-06	1.08e-05
		FALSE	High	Sequest HT (A2)	Unambiguous	[R].hVAEVLEYTkDEQLESLFQR.[T]	N-Term(TMTpro); K10(TMTpro)	1	P05198	P05198	1	4	0.69	0	1	1	761.415	3042.64	3042.64	-0.45	-0.00034	HCD (High Energy Collision Dissociation)	MS2	0	47.9	-50	87	144.848	78897	2020_10_137_Wijeratne_CETSA-UPR-480TechRep_AB_F1-4.raw	F67.4	86.2	82.6	81.6	49.4	24.4	23.6	8.8	11.4	95.7	99.8	84.7	56.7	28.3	16.9	9.8	6.8		5	1	7.825e-06	1.372e-06
		FALSE	High	Sequest HT (A2)	Unambiguous	[R].hVAEVLEYTkDEQLESLFQR.[T]	N-Term(TMTpro); K10(TMTpro)	1	P05198	P05198	1	4	0.6703	0	1	1	761.416	3042.64	3042.64	0.75	0.00057	HCD (High Energy Collision Dissociation)	MS2	44.2189	54.6	-50	87	142.174	77729	2020_10_137_Wijeratne_CETSA-UPR-480TechRep_GH_F1-5.raw	F69.6	85.4	103.1	117.9	55.9	33.1	20.2	16.7	15.4	108.1	96.4	107.5	49.5	32.9	13.5	12.1	6.2		3.64	1	7.825e-06	3.356e-06
		FALSE	High	Sequest HT (A2)	Unambiguous	[R].hVAEVLEYTkDEQLESLFQR.[T]	N-Term(TMTpro); K10(TMTpro)	1	P05198	P05198	1	4	0.7127	0	1	1	761.415	3042.64	3042.64	-0.72	-0.00055	HCD (High Energy Collision Dissociation)	MS2	0	58.6	-50	87	142.924	77904	2020_10_137_Wijeratne_CETSA-UPR-480TechRep_AB_F1-5.raw	F67.5	105.3	93.1	97.5	75.9	34.5	24.2	16.1	12.3	109.6	110	99.1	74.9	35.6	24.6	14.5	9.8		5.43	1	7.825e-06	1.41e-06
		FALSE	High	Sequest HT (A2)	Unambiguous	[R].hVAEVLEYTkDEQLESLFQR.[T]	N-Term(TMTpro); K10(TMTpro)	1	P05198	P05198	1	3	0.7751	0	1	1	1014.88	3042.64	3042.64	-0.76	-0.00077	HCD (High Energy Collision Dissociation)	MS2	0	32.9		5.987	132.216	52880	010_2019_08_019_R_Wijeratne_021420_EF_F5.raw	F70.5	63.5	56.6	60.9	33.8	23.1	7.4	7.1	5.5	67.3	60	53.4	51.7	18.4	12.2	2.4	3.8		4.89	1	7.825e-06	3.264e-08
		FALSE	High	Sequest HT (A2)	Unambiguous	[R].hVAEVLEYTkDEQLESLFQR.[T]	N-Term(TMTpro); K10(TMTpro)	1	P05198	P05198	1	3	0.6878	0	1	1	1014.88	3042.64	3042.64	-0.47	-0.00048	HCD (High Energy Collision Dissociation)	MS2	0	78.3		86	130.067	51450	010_2019_08_019_R_Wijeratne_021420_EF_F6.raw	F70.6	121.5	125	135.6	71.7	57	31.1	21.4	22.2	139	135.6	153.3	113.5	50.4	35.4	17.3	22.5		4.42	1	7.825e-06	2.222e-06
		FALSE	High	Sequest HT (A2)	Unambiguous	[R].hVAEVLEYTkDEQLESLFQR.[T]	N-Term(TMTpro); K10(TMTpro)	1	P05198	P05198	1	3	0.7521	0	1	1	1014.89	3042.64	3042.64	1.85	0.00188	HCD (High Energy Collision Dissociation)	MS2	12.447	120.7		86	132.41	52862	010_2019_08_019_R_Wijeratne_021420_AB_F5.raw	F64.5	210.4	203.8	202.8	137.6	64.6	55	30.6	27.7	224.7	225.5	209.2	154.6	77	53.7	31.7	22.9		5.85	1	7.825e-06	4.591e-08
		FALSE	High	Sequest HT (A2)	Unambiguous	[R].hVAEVLEYTkDEQLESLFQR.[T]	N-Term(TMTpro); K10(TMTpro)	1	P05198	P05198	1	4	0.6481	0	1	1	761.412	3042.63	3042.64	-4.51	-0.00343	HCD (High Energy Collision Dissociation)	MS2	36.7492	52.6	-50	87	140.557	76677	2020_10_137_Wijeratne_CETSA-UPR-480TechRep_EF_F1-6.raw	F66.6	76.3	89.2	96.5	64.5	49.1	34.1	13.6	7.7	99.7	91.3	83.7	53.9	39.5	23.1	9	10.4		3.95	1	7.825e-06	1.214e-05
		FALSE	High	Sequest HT (A2)	Unambiguous	[R].hVAEVLEYTkDEQLESLFQR.[T]	N-Term(TMTpro); K10(TMTpro)	1	P05198	P05198	1	4	0.6377	0	1	1	761.42	3042.66	3042.64	5.74	0.00437	HCD (High Energy Collision Dissociation)	MS2	44.0041	61.1	-50	87	141.082	76969	2020_10_137_Wijeratne_CETSA-UPR-480TechRep_EF_F1-6.raw	F66.6	96.2	108.5	119.8	66.7	53.9	26.9	24.6	18.8	124.3	107.3	94.3	49.5	38.8	21.3	15.9	11.4		2.76	1	7.825e-06	8.536e-06
		FALSE	High	Sequest HT (A2)	Unambiguous	[R].hVAEVLEYTkDEQLESLFQR.[T]	N-Term(TMTpro); K10(TMTpro)	1	P05198	P05198	1	3	0.7872	0	1	1	1014.88	3042.64	3042.64	-1.21	-0.00122	HCD (High Energy Collision Dissociation)	MS2	0	64.2		17.455	132.309	51502	010_2019_08_019_R_Wijeratne_021420_AB_F6.raw	F64.6	126	101.1	101.1	79.6	31.4	28.6	9.9	11.3	122.2	117.5	122.4	103.4	33.1	23.6	9	7.5		5.78	1	7.825e-06	4.31e-08
		FALSE	High	Sequest HT (A2)	Unambiguous	[R].hVAEVLEYTkDEQLESLFQR.[T]	N-Term(TMTpro); K10(TMTpro)	1	P05198	P05198	1	4	0.7219	0	1	1	761.418	3042.65	3042.64	3.56	0.00271	HCD (High Energy Collision Dissociation)	MS2	0	51.1	-50	87	142.998	78337	2020_10_137_Wijeratne_CETSA-UPR-480TechRep_AB_F1-8.raw	F67.8	97.3	99.1	78.1	49.5	23.6	12.9	10.4	9.7	93.5	113.5	96.1	58.6	35.3	22.9	10.1	7.2		3.02	1	7.825e-06	2.027e-05
		FALSE	High	Sequest HT (A2)	Unambiguous	[R].hVAEVLEYTkDEQLESLFQR.[T]	N-Term(TMTpro); K10(TMTpro)	1	P05198	P05198	1	3	0.7505	0	1	1	1014.88	3042.64	3042.64	-0.54	-0.00055	HCD (High Energy Collision Dissociation)	MS2	0	68.6		10.398	131.693	53592	010_2019_08_019_R_Wijeratne_021420_EF_F4.raw	F70.4	114.9	114.7	118.3	70.3	55.4	17.9	13	6.5	123.8	127.5	145.7	111.1	48	19.9	6.2	3.6		5.33	1	7.825e-06	5.097e-08
		FALSE	High	Sequest HT (A2)	Unambiguous	[R].hVAEVLEYTkDEQLESLFQR.[T]	N-Term(TMTpro); K10(TMTpro)	1	P05198	P05198	1	4	0.6864	0	1	1	761.415	3042.64	3042.64	0.02	1e-05	HCD (High Energy Collision Dissociation)	MS2	0	55.4	-50	87	139.405	76143	2020_10_137_Wijeratne_CETSA-UPR-480TechRep_EF_F1-7.raw	F66.7	95.1	96.7	108.7	64.1	52.2	22.5	16.5	12	96.4	99.8	88.7	63.9	35.9	15.4	11.5	7.3		4.4	1	7.825e-06	1.323e-05
		FALSE	High	Sequest HT (A2)	Unambiguous	[R].hVAEVLEYTkDEQLESLFQR.[T]	N-Term(TMTpro); K10(TMTpro)	1	P05198	P05198	1	4	0.6723	0	1	1	761.418	3042.65	3042.64	2.99	0.00227	HCD (High Energy Collision Dissociation)	MS2	23.0081	32.6	-50	87	143.1	77757	2020_10_137_Wijeratne_CETSA-UPR-480TechRep_CD_F1-5.raw	F68.5	50.4	56.7	60.3	28.5	23.9	13.6	9.6	7.6	56	57.6	58.3	44.7	25.9	12.9	5.4	9.5		3.54	1	1.806e-05	3.408e-05
		FALSE	High	Sequest HT (A2)	Unambiguous	[R].hVAEVLEYTkDEQLESLFQR.[T]	N-Term(TMTpro); K10(TMTpro)	1	P05198	P05198	1	4	0.6477	0	1	1	761.419	3042.65	3042.64	4.3	0.00327	HCD (High Energy Collision Dissociation)	MS2	47.0912	60.2	-50	87	142.534	77402	2020_10_137_Wijeratne_CETSA-UPR-480TechRep_AB_F1-7.raw	F67.7	110.6	101.4	96.4	58.1	32.8	29.8	15.8	19	120.3	112.1	114.6	59.9	42.8	24.5	13.9	11		3.52	1	1.806e-05	3.492e-05
		FALSE	High	Sequest HT (A2)	Unambiguous	[R].hVAEVLEYTkDEQLESLFQR.[T]	N-Term(TMTpro); K10(TMTpro)	1	P05198	P05198	1	4	0.6546	0	1	1	761.418	3042.65	3042.64	3.22	0.00245	HCD (High Energy Collision Dissociation)	MS2	43.1345	160.1		83.691	129.007	49619	010_2019_08_019_R_Wijeratne_021420_CD_F8.raw	F65.8	265.5	293.9	298.3	150.4	128	68.4	42.8	36.9	306.7	327.1	273	165.5	92.8	52	30.1	29.9		5.24	1	1.806e-05	3.11e-05
		FALSE	High	Sequest HT (A2)	Unambiguous	[R].hVAEVLEYTkDEQLESLFQR.[T]	N-Term(TMTpro); K10(TMTpro)	1	P05198	P05198	1	3	0.616	0	1	1	1014.88	3042.64	3042.64	-0.67	-0.00068	HCD (High Energy Collision Dissociation)	MS2	0	41.3		86	134.775	55315	010_2019_08_019_R_Wijeratne_021420_CD_F3.raw	F65.3	62.3	68.1	89.3	50.9	37.8	17.4	14.3	7.9	74.7	76.1	66.4	46.4	18.3	16	9.3	5.3		3.49	1	3.666e-05	4.968e-05
		FALSE	High	Sequest HT (A2)	Unambiguous	[R].hVAEVLEYTkDEQLESLFQR.[T]	N-Term(TMTpro); K10(TMTpro)	1	P05198	P05198	1	3	0.5795	0	1	1	1014.88	3042.64	3042.64	-0.5	-0.0005	HCD (High Energy Collision Dissociation)	MS2	19.9356	29.7		86	136.846	55129	010_2019_08_019_R_Wijeratne_021420_GH_F3.raw	F71.3	47.6	57.3	55.3	27.9	17.7	13.7	12.7	4.3	61.3	52.5	56.7	31.6	15.3	9.7	6.3	5.4		2.64	1	3.666e-05	5.471e-05
		FALSE	High	Sequest HT (A2)	Unambiguous	[R].hVAEVLEYTkDEQLESLFQR.[T]	N-Term(TMTpro); K10(TMTpro)	1	P05198	P05198	1	4	0.5221	0	1	1	761.411	3042.62	3042.64	-5.2	-0.00396	HCD (High Energy Collision Dissociation)	MS2	56.75	75.3	-50	87	141.061	77037	2020_10_137_Wijeratne_CETSA-UPR-480TechRep_CD_F1-7.raw	F68.7	154.8	125.8	124.5	60.3	50.5	33.1	18.6	16.6	136.2	130.7	154	101	44.7	28.2	11.3	15.1		3.39	1	3.888e-05	6.093e-05
		FALSE	High	Sequest HT (A2)	Unambiguous	[R].hVAEVLEYTkDEQLESLFQR.[T]	N-Term(TMTpro); K10(TMTpro)	1	P05198	P05198	1	5	0.5866	0	1	1	609.333	3042.63	3042.64	-1.49	-0.0009	HCD (High Energy Collision Dissociation)	MS2	65.0631	25.1	-50	87	141.154	77026	2020_10_137_Wijeratne_CETSA-UPR-480TechRep_CD_F1-6.raw	F68.6	41.9	42.6	38.2	21.3	19.2	13	6.7	5.7	49.8	40.7	41.2	37.9	17.2	13.8	4.2	8.2		2.83	1	3.888e-05	6.076e-05
		FALSE	High	Sequest HT (A2)	Unambiguous	[R].hVAEVLEYTkDEQLESLFQR.[T]	N-Term(TMTpro); K10(TMTpro)	1	P05198	P05198	1	5	0.715	0	1	1	609.338	3042.66	3042.64	7.03	0.00428	HCD (High Energy Collision Dissociation)	MS2	9.45049	39.6		86	134.218	54177	010_2019_08_019_R_Wijeratne_021420_AB_F4.raw	F64.4	63.4	66.1	66.1	43.2	22.5	23.1	14	7.4	70.6	67.5	69.3	54	29	17.5	11.2	8.9		5.86	1	4.171e-05	6.739e-05
		FALSE	High	Sequest HT (A2)	Unambiguous	[R].hVAEVLEYTkDEQLESLFQR.[T]	N-Term(TMTpro); K10(TMTpro)	1	P05198	P05198	1	3	0.6667	0	1	1	1014.89	3042.65	3042.64	3.33	0.00338	HCD (High Energy Collision Dissociation)	MS2	0	34.5		86	129.715	49525	010_2019_08_019_R_Wijeratne_021420_GH_F8.raw	F71.8	52.7	62.2	66.1	36	20	14	9.2	6.9	62.8	64.6	69.5	39.4	24.1	8.5	9.6	6.2		3.12	1	4.276e-05	8.645e-05
		FALSE	High	Sequest HT (A2)	Unambiguous	[R].hVAEVLEYTkDEQLESLFQR.[T]	N-Term(TMTpro); K10(TMTpro)	1	P05198	P05198	1	3	0.6565	0	1	1	1014.88	3042.64	3042.64	-0.3	-0.0003	HCD (High Energy Collision Dissociation)	MS2	0	41.6		24.849	133.045	53914	010_2019_08_019_R_Wijeratne_021420_CD_F4.raw	F65.4	67.4	78.3	86.4	45.4	38.2	15.6	10.6	6.7	73.2	82.3	63.1	51.1	24.6	14	2.6	5.6		3.29	1	5.169e-05	9.601e-05
		FALSE	High	Sequest HT (A2)	Unambiguous	[R].hVAEVLEYTkDEQLESLFQR.[T]	N-Term(TMTpro); K10(TMTpro)	1	P05198	P05198	1	5	0.1421	0	1	1	609.331	3042.62	3042.64	-4.75	-0.00289	HCD (High Energy Collision Dissociation)	MS2	52.6821	30.5	-50	87	141.063	77164	2020_10_137_Wijeratne_CETSA-UPR-480TechRep_EF_F1-5.raw	F66.5	47.3	48	65.2	33.5	22.1	16.3	8.9	7.5	63.7	55.2	54	23.2	21	7.7	6.7	7.4		1.83	1	0.0009267	0.006552
		FALSE	High	Sequest HT (A2)	Unambiguous	[R].hVAEVLEYTkDEQLESLFQR.[T]	N-Term(TMTpro); K10(TMTpro)	1	P05198	P05198	1	4	0.2754	0	1	1	761.417	3042.65	3042.64	2.34	0.00178	HCD (High Energy Collision Dissociation)	MS2	59.0743	54.5		86	148.649	60339	010_2019_08_019_R_Wijeratne_021420_EF_F5.raw	F70.5	83.5	93.3	98.4	46.8	43.5	24.3	15.8	15.1	97.5	100	103.3	60.2	35.4	24	13.4	16.9		2.07	1	0.006563	0.07346
		FALSE	High	Sequest HT (A2)	Unambiguous	[R].hVAEVLEYTkDEQLESLFQR.[T]	N-Term(TMTpro); K10(TMTpro)	1	P05198	P05198	1	3	0.3129	0	1	1	1014.89	3042.66	3042.64	8.4	0.00852	HCD (High Energy Collision Dissociation)	MS2	44.4811	71.9		86	133.885	53640	010_2019_08_019_R_Wijeratne_021420_EF_F5.raw	F70.5	124.7	121.9	133.8	51.5	43	26.6	22.1	16.4	150.9	120.9	147.6	78.2	44.9	27.7	16.8	23.8		1.63	1	0.006903	0.07771
	FALSE	High	[R].ENAEVDGDDDAEEMEAK.[A]	1xTMTpro [K17]; 1xTMTpro [N-Term]	6.21391e-05	4.52754e-05	1	1	4	P05198	P05198 [296-312]		0	2475.13	65.2	72.6	33.1	38.9	49.9	48.6	30.1	42.6	13.3	22.3	15.3	17.8	10.1	11.3	10.1	6.5																																																																																																																		Not Found	High	Not Found	High	Not Found	High	Not Found	High	Not Found	High	Not Found	High	Not Found	High	Not Found	High	Not Found	High	Not Found	High	Not Found	High	Not Found	High	Not Found	High	Not Found	High	Not Found	High	Not Found	High	Not Found	High	Not Found	High	High	Not Found	High	Not Found	High	Not Found	High	Not Found	Not Found	High	Not Found	High	High	Not Found	High	Not Found	High	Not Found	High	Not Found	Not Found	High	Not Found	High	High	Not Found	High	Not Found	High	Not Found	High	Not Found	Not Found	High	Not Found	High	High	Not Found	High	Not Found	High	Not Found	High	Not Found	Not Found	High	Not Found	High	High	Not Found	High	Not Found	High	Not Found	High	Not Found	Not Found	High	Not Found	High	High	Not Found	High	Not Found	High	Not Found	High	Not Found	Not Found	High	Not Found	High	High	Not Found	High	Not Found	High	Not Found	High	Not Found	Not Found	High	Not Found	High	High	Not Found	High	Not Found	High	Not Found	High	Not Found	High	7.825e-06	1.71e-05	3.22
		Checked	Confidence	Identifying Node	PSM Ambiguity	Annotated Sequence	Modifications	# Proteins	Master Protein Accessions	Protein Accessions	# Missed Cleavages	Charge	DeltaScore	DeltaCn	Rank	Search Engine Rank	m/z [Da]	MH+ [Da]	Theo. MH+ [Da]	DeltaM [ppm]	Deltam/z [Da]	Activation Type	MS Order	Isolation Interference [%]	Average Reporter S/N	Comp. Voltage [V]	Ion Inject Time [ms]	RT [min]	First Scan	Spectrum File	File ID	Abundance: 126	Abundance: 127N	Abundance: 127C	Abundance: 128N	Abundance: 128C	Abundance: 129N	Abundance: 129C	Abundance: 130N	Abundance: 130C	Abundance: 131N	Abundance: 131C	Abundance: 132N	Abundance: 132C	Abundance: 133N	Abundance: 133C	Abundance: 134N	Quan Info	XCorr	# Protein Groups	Percolator q-Value	Percolator PEP
		FALSE	High	Sequest HT (A2)	Unambiguous	[R].eNAEVDGDDDAEEMEAk.[A]	N-Term(TMTpro); K17(TMTpro)	1	P05198	P05198	0	3	0.7857	0	1	1	825.713	2475.12	2475.13	-3.21	-0.00265	HCD (High Energy Collision Dissociation)	MS2	0	30.5	-50	87	79.0503	41106	2020_10_137_Wijeratne_CETSA-UPR-480TechRep_AB_F1-1.raw	F67.1	65.2	33.1	49.9	30.1	13.3	15.3	10.1	10.1	72.6	38.9	48.6	42.6	22.3	17.8	11.3	6.5		3.22	1	7.825e-06	1.71e-05
		FALSE	High	Sequest HT (A2)	Unambiguous	[R].eNAEVDGDDDAEEMEAk.[A]	N-Term(TMTpro); K17(TMTpro)	1	P05198	P05198	0	3	0.7692	0	1	1	825.718	2475.14	2475.13	2.3	0.0019	HCD (High Energy Collision Dissociation)	MS2	58.0994	18.3	-50	87	76.8202	40346	2020_10_137_Wijeratne_CETSA-UPR-480TechRep_CD_F1-1.raw	F68.1	29.6	29.1	33.6	18.3	12.6	7.2	7	4.4	31.5	29.5	33.7	27	11.1	7.8	4.7	5.3		3.25	1	2.319e-05	4.585e-05
		FALSE	High	Sequest HT (A2)	Unambiguous	[R].eNAEVDGDDDAEEMEAk.[A]	N-Term(TMTpro); K17(TMTpro)	1	P05198	P05198	0	3	0.1651	0	1	1	825.716	2475.13	2475.13	-0.19	-0.00016	HCD (High Energy Collision Dissociation)	MS2	80.3354	42.8	-50	87	76.0357	40202	2020_10_137_Wijeratne_CETSA-UPR-480TechRep_GH_F1-1.raw	F69.1	79.9	81.2	91.8	38.3	21	16	17.4	10.5	81.1	79.7	83.4	37.3	19.8	10.8	8.5	8.2		1.09	1	0.001344	0.00926
		FALSE	High	Sequest HT (A2)	Unambiguous	[R].eNAEVDGDDDAEEMEAk.[A]	N-Term(TMTpro); K17(TMTpro)	1	P05198	P05198	0	4	0.4554	0	1	1	619.536	2475.12	2475.13	-4.2	-0.0026	HCD (High Energy Collision Dissociation)	MS2	52.7441	24.1	-50	87	76.3821	40393	2020_10_137_Wijeratne_CETSA-UPR-480TechRep_EF_F1-1.raw	F66.1	38.4	32.1	40.4	27.5	18.6	14.1	16.9	13.2	45.5	37.6	34.1	22.8	14.9	10.1	10.1	9.3		2.02	1	0.001549	0.01109
	FALSE	High	[K].FPEVEDVVMVNVR.[S]	1xTMTpro [N-Term]	3.61187e-05	4.52754e-05	1	1	22	P05198	P05198 [13-25]		0	1836.98	183.3	172	150.7	170.5	141.5	163	101.1	113.6	45.2	76.2	44.4	53.3	35.5	30.3	28.1	26.6	298.9	315.7	1228.6	1417.9	101.2	108.5	291	307.8	1235.3	1312.9	99.3	111.2	320.1	294.6	1325.8	1494.2	138	115.4	200.1	225.5	768.2	1191.6	61.5	56.4	144.1	111.3	605.4	569.6	38.3	35.1	70.8	65.6	281.7	325.4	21.2	12.1	55.3	35.4	233.1	164.8	21	17.5	43.8	43	155.3	173.1	14.4	7.9	105.32	112.63	110.51	110.71	112.13	113.06	99.61	103.65	110.6	101.72	98.47	93.05	97.17	93.99	99.58	92.41	130.11	130.36					130.86	130.93					131.35	130.26					132.21	128.17					131.76	130.97					129.13	124.18					126.38	123.55					127.96	122.55						High	High	High	High	High	High	High	High	High	High	High	High	High	High	High	High	High	High	High	High	High	High	High	High	High	High	High	High	High	High	High	High	High	High	High	High	Not Found	High	Not Found	High	Not Found	High	Not Found	High	High	High	High	High	Not Found	High	Not Found	High	Not Found	High	Not Found	High	High	High	High	High	Not Found	High	Not Found	High	Not Found	High	Not Found	High	High	High	High	High	Not Found	High	Not Found	High	Not Found	High	Not Found	High	High	High	High	High	Not Found	High	Not Found	High	Not Found	High	Not Found	High	High	High	High	High	Not Found	High	Not Found	High	Not Found	High	Not Found	High	High	High	High	High	Not Found	High	Not Found	High	Not Found	High	Not Found	High	High	High	High	High	Not Found	High	Not Found	High	Not Found	High	Not Found	High	High	7.825e-06	9.414e-06	3.23
		Checked	Confidence	Identifying Node	PSM Ambiguity	Annotated Sequence	Modifications	# Proteins	Master Protein Accessions	Protein Accessions	# Missed Cleavages	Charge	DeltaScore	DeltaCn	Rank	Search Engine Rank	m/z [Da]	MH+ [Da]	Theo. MH+ [Da]	DeltaM [ppm]	Deltam/z [Da]	Activation Type	MS Order	Isolation Interference [%]	Average Reporter S/N	Comp. Voltage [V]	Ion Inject Time [ms]	RT [min]	First Scan	Spectrum File	File ID	Abundance: 126	Abundance: 127N	Abundance: 127C	Abundance: 128N	Abundance: 128C	Abundance: 129N	Abundance: 129C	Abundance: 130N	Abundance: 130C	Abundance: 131N	Abundance: 131C	Abundance: 132N	Abundance: 132C	Abundance: 133N	Abundance: 133C	Abundance: 134N	Quan Info	XCorr	# Protein Groups	Percolator q-Value	Percolator PEP
		FALSE	High	Sequest HT (A2)	Unambiguous	[K].fPEVEDVVMVNVR.[S]	N-Term(TMTpro)	1	P05198	P05198	0	2	0.6911	0	1	1	918.997	1836.99	1836.98	0.9	0.00083	HCD (High Energy Collision Dissociation)	MS2	0	262.8		86	142.103	57606	010_2019_08_019_R_Wijeratne_021420_CD_F5.raw	F65.5	447.3	449.6	498.8	359.8	227.8	94.4	54.5	51.6	453.4	480.4	444.3	324.7	174.9	71.3	32.2	39.1		3.14	1	7.825e-06	1.085e-05
		FALSE	High	Sequest HT (A2)	Unambiguous	[K].fPEVEDVVMVNVR.[S]	N-Term(TMTpro)	1	P05198	P05198	0	2	0.7307	0	1	1	918.997	1836.99	1836.98	0.55	0.0005	HCD (High Energy Collision Dissociation)	MS2	18.7523	197.2		86	142.516	58542	010_2019_08_019_R_Wijeratne_021420_EF_F4.raw	F70.4	309.8	335	337.2	194.6	145.1	58.5	52.2	26.9	367.4	333.1	395.8	320.9	147.2	72.9	34.6	24.4		3.23	1	7.825e-06	9.414e-06
		FALSE	High	Sequest HT (A2)	Unambiguous	[K].fPEVEDVVMVNVR.[S]	N-Term(TMTpro)	1	P05198	P05198	0	2	0.7143	0	1	1	918.996	1836.99	1836.98	0.24	0.00022	HCD (High Energy Collision Dissociation)	MS2	22.78	63.3		17.486	143.129	57823	010_2019_08_019_R_Wijeratne_021420_EF_F5.raw	F70.5	99.8	92.9	107	71.5	47	21.9	14.9	12.8	113.1	103	129.7	101.5	47.7	22.7	11.9	15.1		2.87	1	1.439e-05	2.955e-05
		FALSE	High	Sequest HT (A2)	Unambiguous	[K].fPEVEDVVMVNVR.[S]	N-Term(TMTpro)	1	P05198	P05198	0	2	0.7051	0	1	1	918.995	1836.98	1836.98	-1.16	-0.00107	HCD (High Energy Collision Dissociation)	MS2	0	69.5		86	144.527	59786	010_2019_08_019_R_Wijeratne_021420_CD_F3.raw	F65.3	109.7	115.8	120.1	86.5	60.9	30.3	25.8	18.6	118	115.5	120.4	80.2	53.6	23.6	13.9	19.9		2.95	1	1.806e-05	3.626e-05
		FALSE	High	Sequest HT (A2)	Unambiguous	[K].fPEVEDVVMVNVR.[S]	N-Term(TMTpro)	1	P05198	P05198	0	2	0.6462	0	1	1	918.999	1836.99	1836.98	3.71	0.0034	HCD (High Energy Collision Dissociation)	MS2	21.9233	175.1		86	141.672	56457	010_2019_08_019_R_Wijeratne_021420_CD_F6.raw	F65.6	296.6	284.6	334.2	216.8	165.2	69	47.1	39.4	321.5	321.2	279.8	193.3	108.7	54.6	29.9	39.8		3.25	1	1.806e-05	4.363e-05
		FALSE	High	Sequest HT (A2)	Unambiguous	[K].fPEVEDVVMVNVR.[S]	N-Term(TMTpro)	1	P05198	P05198	0	2	0.6939	0	1	1	918.997	1836.99	1836.98	1.48	0.00136	HCD (High Energy Collision Dissociation)	MS2	32.9736	121.3		86	143.808	58507	010_2019_08_019_R_Wijeratne_021420_AB_F4.raw	F64.4	224.2	199.5	197.2	117.7	53.8	45.4	34.4	26.4	246.7	221.2	237	138.6	90.8	54.8	30.9	22.1		2.94	1	1.806e-05	3.913e-05
		FALSE	High	Sequest HT (A2)	Unambiguous	[K].fPEVEDVVMVNVR.[S]	N-Term(TMTpro)	1	P05198	P05198	0	2	0.6294	0	1	1	918.998	1836.99	1836.98	1.57	0.00144	HCD (High Energy Collision Dissociation)	MS2	54.4785	139.2		86	143.12	58476	010_2019_08_019_R_Wijeratne_021420_CD_F4.raw	F65.4	240.5	240	268	160.5	112.6	46.3	36.3	29.7	267.7	254.8	234.3	151.6	92.5	41.7	23.9	27.1		2.86	1	1.806e-05	4.301e-05
		FALSE	High	Sequest HT (A2)	Unambiguous	[K].fPEVEDVVMVNVR.[S]	N-Term(TMTpro)	1	P05198	P05198	0	2	0.6767	0	1	1	919	1836.99	1836.98	3.89	0.00357	HCD (High Energy Collision Dissociation)	MS2	26.0684	182.4		61.717	142.291	57695	010_2019_08_019_R_Wijeratne_021420_CD_F5.raw	F65.5	312.6	318.7	340.9	232.6	163.2	69.1	43.6	41.3	335	318.2	305	224.8	117	49.4	26	21.6		3.31	1	1.806e-05	3.627e-05
		FALSE	High	Sequest HT (A2)	Unambiguous	[K].fPEVEDVVMVNVR.[S]	N-Term(TMTpro)	1	P05198	P05198	0	2	0.6709	0	1	1	918.999	1836.99	1836.98	3.36	0.00309	HCD (High Energy Collision Dissociation)	MS2	0	172.3		86	141.475	58059	010_2019_08_019_R_Wijeratne_021420_EF_F4.raw	F70.4	270.8	280.7	298.2	173	123.8	63.6	45.8	30.8	315.4	292	353.2	271.2	117.2	70.4	26.8	24.2		3.95	1	4.171e-05	6.902e-05
		FALSE	High	Sequest HT (A2)	Unambiguous	[K].fPEVEDVVMVNVR.[S]	N-Term(TMTpro)	1	P05198	P05198	0	3	0.7135	0	1	1	613	1836.99	1836.98	0.4	0.00025	HCD (High Energy Collision Dissociation)	MS2	66.1384	22.9		86	144.774	57436	010_2019_08_019_R_Wijeratne_021420_GH_F4.raw	F71.4	36	50.8	44.2	20.9	11.3	9.1	10	6	43.7	43.2	40.7	23.1	12.5	3.1	6.1	5.2		3.42	1	4.171e-05	7.351e-05
		FALSE	High	Sequest HT (A2)	Unambiguous	[K].fPEVEDVVMVNVR.[S]	N-Term(TMTpro)	1	P05198	P05198	0	2	0.6861	0	1	1	918.995	1836.98	1836.98	-1.55	-0.00143	HCD (High Energy Collision Dissociation)	MS2	21.9963	57.9		23.12	142.518	59095	010_2019_08_019_R_Wijeratne_021420_EF_F3.raw	F70.3	89.6	97.2	97.3	59.4	47.8	23	21.3	15	102	92.1	96.2	88.1	42.5	21.1	15.7	18.3		2.74	1	4.631e-05	8.85e-05
		FALSE	High	Sequest HT (A2)	Unambiguous	[K].fPEVEDVVMVNVR.[S]	N-Term(TMTpro)	1	P05198	P05198	0	3	0.711	0	1	1	612.999	1836.98	1836.98	-0.75	-0.00046	HCD (High Energy Collision Dissociation)	MS2	58.0217	33		86	144.023	56688	010_2019_08_019_R_Wijeratne_021420_GH_F5.raw	F71.5	47.9	60.9	64.8	31	18.2	17	17.8	10.9	55.9	53.3	57.6	33	22.3	11.2	11.7	14		4.29	1	4.976e-05	9.078e-05
		FALSE	High	Sequest HT (A2)	Unambiguous	[K].fPEVEDVVMVNVR.[S]	N-Term(TMTpro)	1	P05198	P05198	0	2	0.6094	0	1	1	918.996	1836.98	1836.98	-0.15	-0.00014	HCD (High Energy Collision Dissociation)	MS2	24.8208	85.3		51.231	141.24	57215	010_2019_08_019_R_Wijeratne_021420_CD_F5.raw	F65.5	134.6	135.1	176	90.2	72.7	32.4	29.4	23	158.1	151.1	138.3	94.8	54.6	29.4	19.6	25		2.33	1	5.169e-05	0.000103
		FALSE	High	Sequest HT (A2)	Unambiguous	[K].fPEVEDVVMVNVR.[S]	N-Term(TMTpro)	1	P05198	P05198	0	2	0.5928	0	1	1	918.997	1836.99	1836.98	0.76	0.0007	HCD (High Energy Collision Dissociation)	MS2	0	35.9	-50	87	150.518	81896	2020_10_137_Wijeratne_CETSA-UPR-480TechRep_CD_F1-5.raw	F68.5	61	57.3	61.5	36.7	27.1	15.1	13.1	9.8	63.7	60.4	59.7	50	21.8	16.7	9.2	11.5		1.94	1	6.383e-05	0.0001522
		FALSE	High	Sequest HT (A2)	Unambiguous	[K].fPEVEDVVMVNVR.[S]	N-Term(TMTpro)	1	P05198	P05198	0	2	0.5016	0	1	1	918.998	1836.99	1836.98	1.78	0.00164	HCD (High Energy Collision Dissociation)	MS2	14.7051	114.2		86	142.108	57352	010_2019_08_019_R_Wijeratne_021420_EF_F5.raw	F70.5	180.6	162.6	193.3	107	101.3	41.2	39.1	22.6	201.5	193.6	208.5	168	89	52.3	30.1	36.4		3.15	1	0.0001237	0.0007493
		FALSE	High	Sequest HT (A2)	Unambiguous	[K].fPEVEDVVMVNVR.[S]	N-Term(TMTpro)	1	P05198	P05198	0	2	0.4696	0	1	1	918.999	1836.99	1836.98	2.96	0.00272	HCD (High Energy Collision Dissociation)	MS2	37.1962	97		86	143.499	59324	010_2019_08_019_R_Wijeratne_021420_CD_F3.raw	F65.3	164.1	173.6	196	104.7	76.7	37.1	32.8	22.2	178.7	182.1	165.9	99.3	59.3	29	14.8	15.5		2.47	1	0.0001907	0.001343
		FALSE	High	Sequest HT (A2)	Unambiguous	[K].fPEVEDVVMVNVR.[S]	N-Term(TMTpro)	1	P05198	P05198	0	2	0.5441	0	1	1	918.995	1836.98	1836.98	-1.61	-0.00147	HCD (High Energy Collision Dissociation)	MS2	29.6336	65.4		42.414	141.475	56658	010_2019_08_019_R_Wijeratne_021420_EF_F6.raw	F70.6	107.7	98.9	108.2	59.5	49.9	25	19.9	16	121.4	114.5	124.9	93.2	41.9	33	16.1	15.8		2.61	1	0.0006858	0.005008
		FALSE	High	Sequest HT (A2)	Unambiguous	[K].fPEVEDVVMVNVR.[S]	N-Term(TMTpro)	1	P05198	P05198	0	2	0.6422	0	1	1	918.996	1836.98	1836.98	-0.37	-0.00034	HCD (High Energy Collision Dissociation)	MS2	0	41.7		23.915	142.656	56102	010_2019_08_019_R_Wijeratne_021420_AB_F6.raw	F64.6	69.3	69.7	70.8	37.6	23.8	15.3	12.3	11.9	71.7	90.5	75.1	47.3	30.3	20.2	11.4	10.3		2.18	1	0.0006988	0.005157
		FALSE	High	Sequest HT (A2)	Unambiguous	[K].fPEVEDVVMVNVR.[S]	N-Term(TMTpro)	1	P05198	P05198	0	2	0.4894	0	1	1	918.997	1836.99	1836.98	0.85	0.00078	HCD (High Energy Collision Dissociation)	MS2	22.9086	109.9		86	140.847	56371	010_2019_08_019_R_Wijeratne_021420_EF_F6.raw	F70.6	170.3	168	184.6	103.2	90.5	48.5	39.9	31.2	197.1	184.6	185.9	148.7	84.1	53	29.6	38.9		1.88	1	0.001172	0.008206
		FALSE	High	Sequest HT (A2)	Unambiguous	[K].fPEVEDVVMVNVR.[S]	N-Term(TMTpro)	1	P05198	P05198	0	2	0.4873	0	1	1	918.995	1836.98	1836.98	-0.8	-0.00074	HCD (High Energy Collision Dissociation)	MS2	0	35.7	-50	87	151.402	82639	2020_10_137_Wijeratne_CETSA-UPR-480TechRep_AB_F1-5.raw	F67.5	70.1	52.8	48.1	42.1	15.8	18.8	15.3	11.7	57.9	59.5	54.4	44.6	30.8	24.2	13.6	12.2		1.58	1	0.004054	0.04016
		FALSE	High	Sequest HT (A2)	Unambiguous	[K].fPEVEDVVMVNVR.[S]	N-Term(TMTpro)	1	P05198	P05198	0	2	0.5238	0	1	1	918.998	1836.99	1836.98	2.52	0.00231	HCD (High Energy Collision Dissociation)	MS2	40.8215	59.9		86	145.947	59274	010_2019_08_019_R_Wijeratne_021420_GH_F3.raw	F71.3	101.2	99.3	138	61.5	38.3	21.2	21	14.4	108.5	111.2	115.4	56.4	35.1	12.1	17.5	7.9		2.1	1	0.006158	0.06769
		FALSE	High	Sequest HT (A2)	Unambiguous	[K].fPEVEDVVMVNVR.[S]	N-Term(TMTpro)	1	P05198	P05198	0	2	0.3932	0	1	1	918.998	1836.99	1836.98	1.97	0.00181	HCD (High Energy Collision Dissociation)	MS2	44.3018	97.1		65.652	146.226	59361	010_2019_08_019_R_Wijeratne_021420_AB_F3.raw	F64.3	185.6	161.1	148.4	87.4	51.6	44.3	35.8	29.1	192.6	176.7	176.1	103.5	67.5	42.3	25.2	25.8		2.06	1	0.006917	0.07805
	FALSE	High	[R].TEGLSVLSQAMAVIK.[E]	1xTMTpro [K15]; 1xTMTpro [N-Term]	3.86857e-06	4.52754e-05	1	1	4	P05198	P05198 [245-259]		0	2155.27																	176.9	207.9	380.3	436.4	73.7	92.2	195	211.4	367.8	404.8	92.9	92	187.4	188.1	366.1	467.8	97.1	95.6	138.2	116.7	230.7	305.4	59	50.7	112	75	147.6	160.8	29.2	30.2	50.9	36.2	66.1	74.7	20.4	10.9	44.3	23.2	42.2	29.1	18.3	10.6	22.1	27	30.2	28	9.7	10.4																																																																		Not Found	Not Found	Not Found	Not Found	Not Found	Not Found	Not Found	Not Found	Not Found	Not Found	Not Found	Not Found	Not Found	Not Found	Not Found	Not Found	Not Found	Not Found	Not Found	Not Found	Not Found	Not Found	Not Found	Not Found	Not Found	Not Found	Not Found	Not Found	Not Found	Not Found	Not Found	Not Found	High	Not Found	High	Not Found	Not Found	High	Not Found	High	Not Found	High	Not Found	High	High	Not Found	High	Not Found	Not Found	High	Not Found	High	Not Found	High	Not Found	High	High	Not Found	High	Not Found	Not Found	High	Not Found	High	Not Found	High	Not Found	High	High	Not Found	High	Not Found	Not Found	High	Not Found	High	Not Found	High	Not Found	High	High	Not Found	High	Not Found	Not Found	High	Not Found	High	Not Found	High	Not Found	High	High	Not Found	High	Not Found	Not Found	High	Not Found	High	Not Found	High	Not Found	High	High	Not Found	High	Not Found	Not Found	High	Not Found	High	Not Found	High	Not Found	High	High	Not Found	High	Not Found	Not Found	High	Not Found	High	Not Found	High	Not Found	High	High	7.825e-06	8.581e-07	5.81
		Checked	Confidence	Identifying Node	PSM Ambiguity	Annotated Sequence	Modifications	# Proteins	Master Protein Accessions	Protein Accessions	# Missed Cleavages	Charge	DeltaScore	DeltaCn	Rank	Search Engine Rank	m/z [Da]	MH+ [Da]	Theo. MH+ [Da]	DeltaM [ppm]	Deltam/z [Da]	Activation Type	MS Order	Isolation Interference [%]	Average Reporter S/N	Comp. Voltage [V]	Ion Inject Time [ms]	RT [min]	First Scan	Spectrum File	File ID	Abundance: 126	Abundance: 127N	Abundance: 127C	Abundance: 128N	Abundance: 128C	Abundance: 129N	Abundance: 129C	Abundance: 130N	Abundance: 130C	Abundance: 131N	Abundance: 131C	Abundance: 132N	Abundance: 132C	Abundance: 133N	Abundance: 133C	Abundance: 134N	Quan Info	XCorr	# Protein Groups	Percolator q-Value	Percolator PEP
		FALSE	High	Sequest HT (A2)	Unambiguous	[R].tEGLSVLSQAMAVIk.[E]	N-Term(TMTpro); K15(TMTpro)	1	P05198	P05198	0	3	0.7893	0	1	1	719.096	2155.27	2155.27	3.91	0.00281	HCD (High Energy Collision Dissociation)	MS2	16.4601	113.3		86	174.435	69704	010_2019_08_019_R_Wijeratne_021420_CD_F8.raw	F65.8	176.9	195	187.4	138.2	112	50.9	44.3	22.1	207.9	211.4	188.1	116.7	75	36.2	23.2	27		5.03	1	7.825e-06	1.013e-05
		FALSE	High	Sequest HT (A2)	Unambiguous	[R].tEGLSVLSQAMAVIk.[E]	N-Term(TMTpro); K15(TMTpro)	1	P05198	P05198	0	2	0.7814	0	1	1	1078.13	2155.26	2155.27	-1.75	-0.00188	HCD (High Energy Collision Dissociation)	MS2	29.4475	171.4		26.832	174.982	69467	010_2019_08_019_R_Wijeratne_021420_EF_F8.raw	F70.8	285.9	284.4	276.4	190.8	120	48.5	31.1	20.9	335.7	322.5	356.2	252.1	128.1	56.8	19.2	13.1		5.81	1	7.825e-06	8.581e-07
		FALSE	High	Sequest HT (A2)	Unambiguous	[R].tEGLSVLSQAMAVIk.[E]	N-Term(TMTpro); K15(TMTpro)	1	P05198	P05198	0	3	0.7487	0	1	1	719.094	2155.27	2155.27	1.51	0.00108	HCD (High Energy Collision Dissociation)	MS2	41.1486	49.6		86	174.063	68680	010_2019_08_019_R_Wijeratne_021420_GH_F8.raw	F71.8	73.7	92.9	97.1	59	29.2	20.4	18.3	9.7	92.2	92	95.6	50.7	30.2	10.9	10.6	10.4		3.78	1	1.806e-05	3.645e-05
		FALSE	High	Sequest HT (A2)	Unambiguous	[R].tEGLSVLSQAMAVIk.[E]	N-Term(TMTpro); K15(TMTpro)	1	P05198	P05198	0	2	0.6602	0	1	1	1078.13	2155.26	2155.27	-1.66	-0.00179	HCD (High Energy Collision Dissociation)	MS2	33.8662	49.8		20.794	174.775	69767	010_2019_08_019_R_Wijeratne_021420_EF_F7.raw	F70.7	94.4	83.4	89.7	39.9	27.6	17.6	11.1	9.3	100.7	82.3	111.6	53.3	32.7	17.9	9.9	14.9		2.56	1	8.052e-05	0.0003237
	FALSE	High	[K].VVTDTDETELAR.[Q]	1xTMTpro [N-Term]	2.88301e-05	4.52754e-05	1	1	29	P05198	P05198 [277-288]		0	1652.87	116.8	126.9	105.6	117.2	109.5	117.1	75.5	89.2	28.5	61.7	29.7	30.3	14.5	10.5	12.2	10.1	190.8	213	182	205	371.2	422.6	204.6	195.1	200.1	198.7	387.6	412.2	235.1	221.1	209.1	205.4	454.9	397.1	133.2	143.4	127.3	164.1	244.5	246.3	100.5	85.5	83.8	71.9	140	151.8	50.2	50.1	43.5	40.3	86.8	69.7	41.7	33.3	33.4	22.6	75.8	54.9	32.9	30.7	25.4	21.7	54.7	42.6	100.98	97.77	101.53	101.35	99.16	98.84	104.41	101.58	109.79	95.1	91.87	101.34	87	120.26	99.24	85.52	100.82	102.18	105.16	102.42	99.98	97.34	97.27	105.41	98.97	98.98	101.08	99.51	100.29	94.41	100.01	105.21	101.4	100.63	113.01	106.87	96.26	111.25	96.97	100.5	109.73	104.16	100.2	112.2	94.28	100.66	111.72	100.9	90.92	114.03	94.48	93.65	93.73	88.31	77.7	82.41	98.67	101.93	93.91	88.66	62.6	82.96	88.36	102.9		High	High	High	High	High	High	High	High	High	High	High	High	High	High	High	High	High	High	High	High	High	High	High	High	High	High	High	High	High	High	High	High	High	High	High	High	High	High	High	High	High	High	High	High	High	High	High	High	High	High	High	High	High	High	High	High	High	High	High	High	High	High	High	High	High	High	High	High	High	High	High	High	High	High	High	High	High	High	High	High	High	High	High	High	High	High	High	High	High	High	High	High	High	High	High	High	High	High	High	High	High	High	High	High	High	High	High	High	High	High	High	High	High	High	High	High	High	High	High	High	High	High	High	High	High	High	High	High	High	7.825e-06	7.369e-06	3.55
		Checked	Confidence	Identifying Node	PSM Ambiguity	Annotated Sequence	Modifications	# Proteins	Master Protein Accessions	Protein Accessions	# Missed Cleavages	Charge	DeltaScore	DeltaCn	Rank	Search Engine Rank	m/z [Da]	MH+ [Da]	Theo. MH+ [Da]	DeltaM [ppm]	Deltam/z [Da]	Activation Type	MS Order	Isolation Interference [%]	Average Reporter S/N	Comp. Voltage [V]	Ion Inject Time [ms]	RT [min]	First Scan	Spectrum File	File ID	Abundance: 126	Abundance: 127N	Abundance: 127C	Abundance: 128N	Abundance: 128C	Abundance: 129N	Abundance: 129C	Abundance: 130N	Abundance: 130C	Abundance: 131N	Abundance: 131C	Abundance: 132N	Abundance: 132C	Abundance: 133N	Abundance: 133C	Abundance: 134N	Quan Info	XCorr	# Protein Groups	Percolator q-Value	Percolator PEP
		FALSE	High	Sequest HT (A2)	Unambiguous	[K].vVTDTDETELAR.[Q]	N-Term(TMTpro)	1	P05198	P05198	0	2	0.7629	0	1	1	826.937	1652.87	1652.87	0.17	0.00014	HCD (High Energy Collision Dissociation)	MS2	0	105.7		40.645	58.4876	21443	010_2019_08_019_R_Wijeratne_021420_CD_F1.raw	F65.1	164.1	170	215.8	150.6	91.6	33.1	20.6	12.6	193.2	183.4	185	143.1	71.1	30.4	12.8	13.5		3.5	1	7.825e-06	8.933e-06
		FALSE	High	Sequest HT (A2)	Unambiguous	[K].vVTDTDETELAR.[Q]	N-Term(TMTpro)	1	P05198	P05198	0	2	0.7159	0	1	1	826.937	1652.87	1652.87	0.45	0.00037	HCD (High Energy Collision Dissociation)	MS2	48.8049	108.7		86	57.465	20999	010_2019_08_019_R_Wijeratne_021420_CD_F1.raw	F65.1	171.2	175.1	183.6	145.8	103.3	55.5	25.5	20.3	193.1	180.7	175.9	142.1	86.6	49.8	15.9	14.1		3.45	1	7.825e-06	8.514e-06
		FALSE	High	Sequest HT (A2)	Unambiguous	[K].vVTDTDETELAR.[Q]	N-Term(TMTpro)	1	P05198	P05198	0	2	0.769	0	1	1	826.937	1652.87	1652.87	-0.24	-0.00019	HCD (High Energy Collision Dissociation)	MS2	6.21269	115.5		86	57.0254	20999	010_2019_08_019_R_Wijeratne_021420_EF_F1.raw	F70.1	196.3	188.4	211.1	119	82.7	35.3	22	12	209.1	197.8	218	204.1	79.2	45.4	16.9	10.5		3.55	1	7.825e-06	7.369e-06
		FALSE	High	Sequest HT (A2)	Unambiguous	[K].vVTDTDETELAR.[Q]	N-Term(TMTpro)	1	P05198	P05198	0	2	0.7622	0	1	1	826.937	1652.87	1652.87	0.35	0.00029	HCD (High Energy Collision Dissociation)	MS2	9.54187	114.9		64.48	56.0091	20551	010_2019_08_019_R_Wijeratne_021420_EF_F1.raw	F70.1	189.9	194.1	197.1	124.5	78.3	35.1	27.2	16	204.1	189.3	210.8	197.3	90.7	52.2	14.9	17.1		3.49	1	7.825e-06	1.124e-05
		FALSE	High	Sequest HT (A2)	Unambiguous	[K].vVTDTDETELAR.[Q]	N-Term(TMTpro)	1	P05198	P05198	0	2	0.7665	0	1	1	826.938	1652.87	1652.87	1.26	0.00104	HCD (High Energy Collision Dissociation)	MS2	20.0692	123.2		86	57.3356	20380	010_2019_08_019_R_Wijeratne_021420_AB_F1.raw	F64.1	222.9	203.5	201.6	155.5	59.5	49.8	22.1	18.9	230.9	220.2	212.6	180.1	107.7	53.9	21.1	10.6		3.64	1	7.825e-06	8.723e-06
		FALSE	High	Sequest HT (A2)	Unambiguous	[K].vVTDTDETELAR.[Q]	N-Term(TMTpro)	1	P05198	P05198	0	2	0.7329	0	1	1	826.937	1652.87	1652.87	0	0	HCD (High Energy Collision Dissociation)	MS2	3.38368	167.7		28.197	57.5922	21228	010_2019_08_019_R_Wijeratne_021420_GH_F1.raw	F71.1	288	307.2	362.5	193.9	81.8	43	24.6	20.3	324.1	319.6	318.4	226.6	109.4	32.6	18.4	12.9		3.22	1	7.825e-06	1.008e-05
		FALSE	High	Sequest HT (A2)	Unambiguous	[K].vVTDTDETELAR.[Q]	N-Term(TMTpro)	1	P05198	P05198	0	2	0.5792	0	1	1	826.938	1652.87	1652.87	2.06	0.0017	HCD (High Energy Collision Dissociation)	MS2	38.9965	70.9		86	58.6126	21661	010_2019_08_019_R_Wijeratne_021420_GH_F1.raw	F71.1	121.6	132.6	148	67.9	40	22.3	23	16	141.2	130.9	128.3	67.9	42.2	18.3	17.8	15.9		2.59	1	7.825e-06	8.136e-06
		FALSE	High	Sequest HT (A2)	Unambiguous	[K].vVTDTDETELAR.[Q]	N-Term(TMTpro)	1	P05198	P05198	0	2	0.675	0	1	1	826.937	1652.87	1652.87	-0.11	-9e-05	HCD (High Energy Collision Dissociation)	MS2	0	36.9		86	56.6355	20554	010_2019_08_019_R_Wijeratne_021420_AB_F2.raw	F64.2	63	57.2	59.7	39.1	20.7	14.7	7.7	10.2	66.1	68.2	65.6	40.1	31.7	20.6	16	9.7		2.8	1	1.806e-05	3.153e-05
		FALSE	High	Sequest HT (A2)	Unambiguous	[K].vVTDTDETELAR.[Q]	N-Term(TMTpro)	1	P05198	P05198	0	2	0.61	0	1	1	826.936	1652.87	1652.87	-0.69	-0.00057	HCD (High Energy Collision Dissociation)	MS2	59.2975	67.4	-50	87	69.6096	36614	2020_10_137_Wijeratne_CETSA-UPR-480TechRep_EF_F1-1.raw	F66.1	107.1	98.5	130.5	89.4	65.3	38	15.1	12	114.1	112.5	103.3	85.1	53.5	31.5	10.9	11.3		2.41	1	2.319e-05	4.683e-05
		FALSE	High	Sequest HT (A2)	Unambiguous	[K].vVTDTDETELAR.[Q]	N-Term(TMTpro)	1	P05198	P05198	0	2	0.5498	0	1	1	826.937	1652.87	1652.87	0.14	0.00011	HCD (High Energy Collision Dissociation)	MS2	39.075	73.4		86	58.673	21687	010_2019_08_019_R_Wijeratne_021420_GH_F1.raw	F71.1	124.7	133	157.4	63	42.9	26.1	30.4	17.2	131.1	138.6	141.3	67	45.3	16.7	21.1	18.6		2.51	1	3.666e-05	5.461e-05
		FALSE	High	Sequest HT (A2)	Unambiguous	[K].vVTDTDETELAR.[Q]	N-Term(TMTpro)	1	P05198	P05198	0	2	0.5805	0	1	1	826.935	1652.86	1652.87	-1.86	-0.00153	HCD (High Energy Collision Dissociation)	MS2	0	54.9		86	54.8531	20266	010_2019_08_019_R_Wijeratne_021420_EF_F2.raw	F70.2	88.5	93.8	96.7	48.6	41.8	23	12.7	12.9	99.5	85.9	107.2	73.4	41.9	25.5	12.2	15		2.36	1	3.888e-05	6.024e-05
		FALSE	High	Sequest HT (A2)	Unambiguous	[K].vVTDTDETELAR.[Q]	N-Term(TMTpro)	1	P05198	P05198	0	2	0.5194	0	1	1	826.942	1652.88	1652.87	6.46	0.00534	HCD (High Energy Collision Dissociation)	MS2	74.0962	42.4	-50	87	70.297	36715	2020_10_137_Wijeratne_CETSA-UPR-480TechRep_CD_F1-1.raw	F68.1	58.9	66.6	80.6	39.4	43.9	18	10.2	8.9	59.1	67.7	67.8	70.2	34.4	31	8.8	12.4		2.06	1	4.276e-05	8.201e-05
		FALSE	High	Sequest HT (A2)	Unambiguous	[K].vVTDTDETELAR.[Q]	N-Term(TMTpro)	1	P05198	P05198	0	2	0.8089	0	1	1	826.937	1652.87	1652.87	0.28	0.00023	HCD (High Energy Collision Dissociation)	MS2	0	47.9		86	57.2442	20846	010_2019_08_019_R_Wijeratne_021420_GH_F2.raw	F71.2	77.5	75.1	98.2	54.7	29.9	21.8	20.9	14.8	80.3	84.9	80.4	51.9	32.7	16	15.1	12.1		3.61	1	4.276e-05	7.746e-05
		FALSE	High	Sequest HT (A2)	Unambiguous	[K].vVTDTDETELAR.[Q]	N-Term(TMTpro)	1	P05198	P05198	0	3	0.7429	0	1	1	551.626	1652.86	1652.87	-1.22	-0.00067	HCD (High Energy Collision Dissociation)	MS2	35.1154	49.4	-50	87	70.0993	37100	2020_10_137_Wijeratne_CETSA-UPR-480TechRep_CD_F1-2.raw	F68.2	78.1	88	97	44.5	35.7	17.2	18.8	14.8	85.5	74.5	98.7	53.5	33.3	20.5	16	14.7		3.15	1	5.169e-05	0.0001009
		FALSE	High	Sequest HT (A2)	Unambiguous	[K].vVTDTDETELAR.[Q]	N-Term(TMTpro)	1	P05198	P05198	0	2	0.7345	0	1	1	826.936	1652.86	1652.87	-0.99	-0.00082	HCD (High Energy Collision Dissociation)	MS2	0	29.3		86	56.4139	20843	010_2019_08_019_R_Wijeratne_021420_CD_F2.raw	F65.2	44	37	56.3	32.1	25	16.7	11.5	10.1	52.5	50.2	45.4	36.6	16.7	11.5	13.6	10.2		2.9	1	6.383e-05	0.0001525
		FALSE	High	Sequest HT (A2)	Unambiguous	[K].vVTDTDETELAR.[Q]	N-Term(TMTpro)	1	P05198	P05198	0	3	0.7754	0	1	1	551.627	1652.87	1652.87	0.15	8e-05	HCD (High Energy Collision Dissociation)	MS2	4.73118	27.3	-50	16.511	72.8907	37675	2020_10_137_Wijeratne_CETSA-UPR-480TechRep_AB_F1-1.raw	F67.1	47.7	42.8	45.9	29.3	10.1	13.7	7.1	5.1	54.2	47.6	49.3	36.1	27.3	12.3	3	5		3.25	1	6.383e-05	0.0001426
		FALSE	High	Sequest HT (A2)	Unambiguous	[K].vVTDTDETELAR.[Q]	N-Term(TMTpro)	1	P05198	P05198	0	3	0.7264	0	1	1	551.624	1652.86	1652.87	-4.92	-0.00271	HCD (High Energy Collision Dissociation)	MS2	74.6337	53.6	-50	87	70.159	36638	2020_10_137_Wijeratne_CETSA-UPR-480TechRep_CD_F1-1.raw	F68.1	88.4	78.6	91.6	58.2	39.6	21.5	13.8	12.7	97.5	84.7	107.2	78.2	40.7	23.7	9.5	11.9		3.29	1	6.383e-05	0.0001496
		FALSE	High	Sequest HT (A2)	Unambiguous	[K].vVTDTDETELAR.[Q]	N-Term(TMTpro)	1	P05198	P05198	0	2	0.5064	0	1	1	826.937	1652.87	1652.87	0.06	5e-05	HCD (High Energy Collision Dissociation)	MS2	38.6707	59.3		86	56.2228	20436	010_2019_08_019_R_Wijeratne_021420_GH_F2.raw	F71.2	93.5	101.1	118.6	64.1	35.4	21.9	28.9	12.6	107	102.7	104.5	62.1	40.4	22.7	20.3	12.7		2.33	1	6.383e-05	0.0001224
		FALSE	High	Sequest HT (A2)	Unambiguous	[K].vVTDTDETELAR.[Q]	N-Term(TMTpro)	1	P05198	P05198	0	2	0.5385	0	1	1	826.938	1652.87	1652.87	1.86	0.00154	HCD (High Energy Collision Dissociation)	MS2	85.4755	54.2	-50	87	69.2317	36407	2020_10_137_Wijeratne_CETSA-UPR-480TechRep_GH_F1-1.raw	F69.1	88.1	104.1	112.6	61.3	37.4	27.4	17	10.8	89.5	88.7	83.5	53.7	52.5	23.9	8.5	7.7		2.21	1	6.383e-05	0.0001518
		FALSE	High	Sequest HT (A2)	Unambiguous	[K].vVTDTDETELAR.[Q]	N-Term(TMTpro)	1	P05198	P05198	0	3	0.787	0	1	1	551.626	1652.86	1652.87	-1.69	-0.00093	HCD (High Energy Collision Dissociation)	MS2	9.19319	38.2	-50	45.201	69.1086	36337	2020_10_137_Wijeratne_CETSA-UPR-480TechRep_GH_F1-1.raw	F69.1	63.6	65.9	78.8	45	29.1	14.2	10.4	8.1	66.9	68.5	65.7	43	24.8	12.7	8.9	5.7		3.99	1	6.383e-05	0.0001552
		FALSE	High	Sequest HT (A2)	Unambiguous	[K].vVTDTDETELAR.[Q]	N-Term(TMTpro)	1	P05198	P05198	0	3	0.7471	0	1	1	551.624	1652.86	1652.87	-5.73	-0.00316	HCD (High Energy Collision Dissociation)	MS2	50.5778	56.2	-50	86.208	69.4042	36499	2020_10_137_Wijeratne_CETSA-UPR-480TechRep_EF_F1-1.raw	F66.1	95.1	93.3	101.9	71.3	46.7	24.5	14.8	15.8	98.7	93.4	106.4	63.8	40	14.8	9.7	9		3.44	1	6.383e-05	0.0001515
		FALSE	High	Sequest HT (A2)	Unambiguous	[K].vVTDTDETELAR.[Q]	N-Term(TMTpro)	1	P05198	P05198	0	2	0.5364	0	1	1	826.935	1652.86	1652.87	-1.93	-0.00159	HCD (High Energy Collision Dissociation)	MS2	0	42.3		86	56.2556	20397	010_2019_08_019_R_Wijeratne_021420_GH_F3.raw	F71.3	64.3	70.9	81.2	45	27.1	21.2	17.9	13.2	68.4	78.6	67.8	48.8	28.6	13.6	16.4	13.7		2.2	1	6.654e-05	0.0001909
		FALSE	High	Sequest HT (A2)	Unambiguous	[K].vVTDTDETELAR.[Q]	N-Term(TMTpro)	1	P05198	P05198	0	3	0.7528	0	1	1	551.627	1652.87	1652.87	-0.65	-0.00036	HCD (High Energy Collision Dissociation)	MS2	11.3924	46.6	-50	67.072	69.1388	36788	2020_10_137_Wijeratne_CETSA-UPR-480TechRep_EF_F1-2.raw	F66.2	69.8	84.1	86.6	55.5	34.6	20.3	18	15.8	82	83.5	78.7	56.7	24.4	13.2	11.6	11.1		3.56	1	6.654e-05	0.0001918
		FALSE	High	Sequest HT (A2)	Unambiguous	[K].vVTDTDETELAR.[Q]	N-Term(TMTpro)	1	P05198	P05198	0	2	0.4702	0	1	1	826.937	1652.87	1652.87	0.01	1e-05	HCD (High Energy Collision Dissociation)	MS2	84.8791	38.4	-50	87	73.0071	37741	2020_10_137_Wijeratne_CETSA-UPR-480TechRep_AB_F1-1.raw	F67.1	49.6	52.5	60.1	54.6	18.4	22.8	9.6	10	84.2	57.2	57.7	58.3	37.3	20.2	12.4	8.8		1.68	1	7.64e-05	0.0002598
		FALSE	High	Sequest HT (A2)	Unambiguous	[K].vVTDTDETELAR.[Q]	N-Term(TMTpro)	1	P05198	P05198	0	3	0.6364	0	1	1	551.627	1652.87	1652.87	0.22	0.00012	HCD (High Energy Collision Dissociation)	MS2	25.9694	56.3	-50	87	68.9216	36657	2020_10_137_Wijeratne_CETSA-UPR-480TechRep_GH_F1-2.raw	F69.2	90.2	92.2	105.9	60.6	33.5	24.5	21.6	18.2	114.7	103.4	97.3	58.3	37.5	18.7	13.2	11.2		3.08	1	8.875e-05	0.0003861
		FALSE	High	Sequest HT (A2)	Unambiguous	[K].vVTDTDETELAR.[Q]	N-Term(TMTpro)	1	P05198	P05198	0	2	0.6739	0	1	1	826.936	1652.87	1652.87	-0.51	-0.00042	HCD (High Energy Collision Dissociation)	MS2	0	38.6		86	55.1601	20408	010_2019_08_019_R_Wijeratne_021420_CD_F3.raw	F65.3	52	58.7	72.2	41.5	40	26.8	21.8	18.3	55.4	58.5	55.3	40.7	27.5	17.3	15.2	16.6		2.3	1	0.0001215	0.0007086
		FALSE	High	Sequest HT (A2)	Unambiguous	[K].vVTDTDETELAR.[Q]	N-Term(TMTpro)	1	P05198	P05198	0	3	0.2936	0	1	1	551.63	1652.87	1652.87	5.17	0.00285	HCD (High Energy Collision Dissociation)	MS2	64.6955	24.8	-50	87	70.332	37017	2020_10_137_Wijeratne_CETSA-UPR-480TechRep_EF_F1-1.raw	F66.1	35.9	37	43.7	23.8	23.6	17.1	13.5	12.1	45.2	37.9	37.1	29.5	12.6	11.2	8	9.1		1.09	1	0.001199	0.008317
		FALSE	High	Sequest HT (A2)	Unambiguous	[K].vVTDTDETELAR.[Q]	N-Term(TMTpro)	1	P05198	P05198	0	2	0.5625	0	1	1	826.937	1652.87	1652.87	0.57	0.00047	HCD (High Energy Collision Dissociation)	MS2	0	24.1		86	61.2359	22608	010_2019_08_019_R_Wijeratne_021420_CD_F1.raw	F65.1	34.7	34.9	42.1	28.5	23	14.5	13.3	12	36.5	37.9	33.5	22	17.6	13.6	11.7	9.7		1.76	1	0.001678	0.01215
		FALSE	High	Sequest HT (A2)	Unambiguous	[K].vVTDTDETELAR.[Q]	N-Term(TMTpro)	1	P05198	P05198	0	2	0.1769	0	1	1	826.937	1652.87	1652.87	0.08	6e-05	HCD (High Energy Collision Dissociation)	MS2	0	78.5		86	56.5856	20790	010_2019_08_019_R_Wijeratne_021420_GH_F1.raw	F71.1	126.4	130.4	154.6	77.7	55.9	38.2	34	19.8	131.4	132.9	126.6	74.5	71.4	34.6	27.1	21.3		1.47	1	0.006496	0.07241
	FALSE	High	[R].FYQHKFPEVEDVVMVNVR.[S]	1xTMTpro [K5]; 1xTMTpro [N-Term]	9.95858e-05	7.86418e-05	1	1	4	P05198	P05198 [8-25]		1	2844.54	195.9	216.9	195.4	223.5	202.3	201.7	111.1	127.3	56.4	75.2	50.3	51.4	27.8	27.8	27.3	18.6	168.6	192.6	293.2	279.6			167.4	169.6	240.5	254.3			192.7	169.5	272.2	289.2			104.7	98.4	126.5	164.9			76.4	54.9	96.8	82.7			49.9	34.3	42.6	47.8			36.2	25.4	32.7	19.4			29.6	23.5	18.8	17.5																																																																				High	Not Found	High	Not Found	High	Not Found	High	Not Found	High	Not Found	High	Not Found	High	Not Found	High	Not Found	High	Not Found	High	Not Found	High	Not Found	High	Not Found	High	Not Found	High	Not Found	High	Not Found	High	Not Found	High	High	High	High	Not Found	High	Not Found	High	Not Found	Not Found	Not Found	Not Found	High	High	High	High	Not Found	High	Not Found	High	Not Found	Not Found	Not Found	Not Found	High	High	High	High	Not Found	High	Not Found	High	Not Found	Not Found	Not Found	Not Found	High	High	High	High	Not Found	High	Not Found	High	Not Found	Not Found	Not Found	Not Found	High	High	High	High	Not Found	High	Not Found	High	Not Found	Not Found	Not Found	Not Found	High	High	High	High	Not Found	High	Not Found	High	Not Found	Not Found	Not Found	Not Found	High	High	High	High	Not Found	High	Not Found	High	Not Found	Not Found	Not Found	Not Found	High	High	High	High	Not Found	High	Not Found	High	Not Found	Not Found	Not Found	Not Found	High	1.439e-05	2.921e-05	5.9
		Checked	Confidence	Identifying Node	PSM Ambiguity	Annotated Sequence	Modifications	# Proteins	Master Protein Accessions	Protein Accessions	# Missed Cleavages	Charge	DeltaScore	DeltaCn	Rank	Search Engine Rank	m/z [Da]	MH+ [Da]	Theo. MH+ [Da]	DeltaM [ppm]	Deltam/z [Da]	Activation Type	MS Order	Isolation Interference [%]	Average Reporter S/N	Comp. Voltage [V]	Ion Inject Time [ms]	RT [min]	First Scan	Spectrum File	File ID	Abundance: 126	Abundance: 127N	Abundance: 127C	Abundance: 128N	Abundance: 128C	Abundance: 129N	Abundance: 129C	Abundance: 130N	Abundance: 130C	Abundance: 131N	Abundance: 131C	Abundance: 132N	Abundance: 132C	Abundance: 133N	Abundance: 133C	Abundance: 134N	Quan Info	XCorr	# Protein Groups	Percolator q-Value	Percolator PEP
		FALSE	High	Sequest HT (A2)	Unambiguous	[R].fYQHkFPEVEDVVMVNVR.[S]	N-Term(TMTpro); K5(TMTpro)	1	P05198	P05198	1	4	0.678	0	1	1	711.892	2844.54	2844.54	2.95	0.0021	HCD (High Energy Collision Dissociation)	MS2	9.05498	142.4		70.207	112.874	43733	010_2019_08_019_R_Wijeratne_021420_EF_F6.raw	F70.6	293.2	240.5	272.2	126.5	96.8	42.6	32.7	18.8	279.6	254.3	289.2	164.9	82.7	47.8	19.4	17.5		5.9	1	1.439e-05	2.921e-05
		FALSE	High	Sequest HT (A2)	Unambiguous	[R].fYQHkFPEVEDVVMVNVR.[S]	N-Term(TMTpro); K5(TMTpro)	1	P05198	P05198	1	4	0.6759	0	1	1	711.89	2844.54	2844.54	0	0	HCD (High Energy Collision Dissociation)	MS2	0	113.1		48.854	114.644	43746	010_2019_08_019_R_Wijeratne_021420_AB_F6.raw	F64.6	195.9	195.4	202.3	111.1	56.4	50.3	27.8	27.3	216.9	223.5	201.7	127.3	75.2	51.4	27.8	18.6		6.51	1	4.976e-05	9.121e-05
		FALSE	High	Sequest HT (A2)	Unambiguous	[R].fYQHkFPEVEDVVMVNVR.[S]	N-Term(TMTpro); K5(TMTpro)	1	P05198	P05198	1	4	0.6237	0	1	1	711.889	2844.53	2844.54	-1.43	-0.00102	HCD (High Energy Collision Dissociation)	MS2	82.7239	105.8	-50	87	126.4	68785	2020_10_137_Wijeratne_CETSA-UPR-480TechRep_CD_F1-6.raw	F68.6	170.3	151.1	171.1	83.3	69.5	41.8	58	50.7	180.7	172.8	201.9	111.2	67.3	45.9	37.5	80.3		3.72	1	6.383e-05	0.0001296
		FALSE	High	Sequest HT (A2)	Unambiguous	[R].fYQHkFPEVEDVVMVNVR.[S]	N-Term(TMTpro); K5(TMTpro)	1	P05198	P05198	1	4	0.557	0	1	1	711.891	2844.54	2844.54	1.6	0.00114	HCD (High Energy Collision Dissociation)	MS2	17.6177	99.6		86	113.393	44719	010_2019_08_019_R_Wijeratne_021420_CD_F5.raw	F65.5	168.6	167.4	192.7	104.7	76.4	49.9	36.2	29.6	192.6	169.6	169.5	98.4	54.9	34.3	25.4	23.5		4.47	1	0.0001723	0.001174
	FALSE	High	[R].TAWVFDDKYK.[R]	2xTMTpro [K8; K10]; 1xTMTpro [N-Term]	0.000115152	7.86418e-05	1	1	11	P05198	P05198 [134-143]		1	2185.25	658.1	687.5	592.5	699.3	567.9	633.6	369	395.5	170.4	231.5	132.6	119.6	89	72.6	78.6	52	447.5	489.2	409.8	452.1	429.7	460.4	442.6	447.8	415.7	446.8	461.2	495.3	407.5	487.3	407.7	436.6	480.6	448.2	258.9	367.3	259.1	302.6	284.5	270.1	191.3	166.8	175.1	139.3	120.5	144.5	82.1	75	80.8	65.4	87	56.2	55.9	35.4	52.2	25.5	69	45.7	27.2	20.3	27.9	20.2	51.1	32.4	20.65	13.2	16.51	19.66	14.86	14.46	21.87	22.44	4.06	17.64	4.96	0.06	6.83	9.62	11.13	7.06			42.48	45.89					46.04	40.29					50.32	32.88					70.79	48.01					64.2	50.3					54.14	26.76					3.25	24.35					1.01	42.69				High	High	High	High	High	High	High	High	High	High	High	High	High	High	High	High	High	High	High	High	High	High	High	High	High	High	High	High	High	High	High	High	Not Found	High	Not Found	High	High	High	High	High	High	High	High	High	Not Found	High	Not Found	High	High	High	High	High	High	High	High	High	Not Found	High	Not Found	High	High	High	High	High	High	High	High	High	Not Found	High	Not Found	High	High	High	High	High	High	High	High	High	Not Found	High	Not Found	High	High	High	High	High	High	High	High	High	Not Found	High	Not Found	High	High	High	High	High	High	High	High	High	Not Found	High	Not Found	High	High	High	High	High	High	High	High	High	Not Found	High	Not Found	High	High	High	High	High	High	High	High	High	High	1.806e-05	3.457e-05	3.69
		Checked	Confidence	Identifying Node	PSM Ambiguity	Annotated Sequence	Modifications	# Proteins	Master Protein Accessions	Protein Accessions	# Missed Cleavages	Charge	DeltaScore	DeltaCn	Rank	Search Engine Rank	m/z [Da]	MH+ [Da]	Theo. MH+ [Da]	DeltaM [ppm]	Deltam/z [Da]	Activation Type	MS Order	Isolation Interference [%]	Average Reporter S/N	Comp. Voltage [V]	Ion Inject Time [ms]	RT [min]	First Scan	Spectrum File	File ID	Abundance: 126	Abundance: 127N	Abundance: 127C	Abundance: 128N	Abundance: 128C	Abundance: 129N	Abundance: 129C	Abundance: 130N	Abundance: 130C	Abundance: 131N	Abundance: 131C	Abundance: 132N	Abundance: 132C	Abundance: 133N	Abundance: 133C	Abundance: 134N	Quan Info	XCorr	# Protein Groups	Percolator q-Value	Percolator PEP
		FALSE	High	Sequest HT (A2)	Unambiguous	[R].tAWVFDDkYk.[R]	N-Term(TMTpro); K8(TMTpro); K10(TMTpro)	1	P05198	P05198	1	3	0.6179	0	1	1	729.087	2185.25	2185.25	-0.98	-0.00071	HCD (High Energy Collision Dissociation)	MS2	0	325.2	-50	87	105.572	57221	2020_10_137_Wijeratne_CETSA-UPR-480TechRep_EF_F1-7.raw	F66.7	558.7	582.7	591.4	449.2	285.7	121	53.4	27.7	633.1	598.9	553.2	430.9	202	79.2	21.4	14.8		3.69	1	1.806e-05	3.457e-05
		FALSE	High	Sequest HT (A2)	Unambiguous	[R].tAWVFDDkYk.[R]	N-Term(TMTpro); K8(TMTpro); K10(TMTpro)	1	P05198	P05198	1	3	0.4441	0	1	1	729.087	2185.25	2185.25	0.14	0.0001	HCD (High Energy Collision Dissociation)	MS2	0	250.1	-50	87	106.989	57908	2020_10_137_Wijeratne_CETSA-UPR-480TechRep_CD_F1-6.raw	F68.6	447.5	442.6	407.5	258.9	191.3	82.1	55.9	27.2	489.2	447.8	487.3	367.3	166.8	75	35.4	20.3		2.86	1	3.888e-05	5.96e-05
		FALSE	High	Sequest HT (A2)	Unambiguous	[R].tAWVFDDkYk.[R]	N-Term(TMTpro); K8(TMTpro); K10(TMTpro)	1	P05198	P05198	1	3	0.2028	0	1	1	729.087	2185.25	2185.25	-0.82	-0.0006	HCD (High Energy Collision Dissociation)	MS2	39.1484	191.5	-50	87	108.314	58270	2020_10_137_Wijeratne_CETSA-UPR-480TechRep_AB_F1-7.raw	F67.7	381.8	349.2	317.9	206.6	78.2	59.2	37.6	35.6	391	420.6	345.9	223.2	121.7	48.5	23.9	22.8		2.17	1	4.276e-05	8.074e-05
		FALSE	High	Sequest HT (A2)	Unambiguous	[R].tAWVFDDkYk.[R]	N-Term(TMTpro); K8(TMTpro); K10(TMTpro)	1	P05198	P05198	1	3	0.6913	0	1	1	729.091	2185.26	2185.25	4.63	0.00337	HCD (High Energy Collision Dissociation)	MS2	12.0731	195.9	-50	87	109.082	58700	2020_10_137_Wijeratne_CETSA-UPR-480TechRep_AB_F1-6.raw	F67.6	380.6	317	313.2	224.6	97.2	78.1	47.2	49.4	364	383.7	356.1	240.9	140.7	71.1	43.9	26.7		3.79	1	6.383e-05	0.0001475
		FALSE	High	Sequest HT (A2)	Unambiguous	[R].tAWVFDDkYk.[R]	N-Term(TMTpro); K8(TMTpro); K10(TMTpro)	1	P05198	P05198	1	3	0.4755	0	1	1	729.087	2185.25	2185.25	-0.34	-0.00025	HCD (High Energy Collision Dissociation)	MS2	37.2792	311.3		74.048	90.3531	32618	010_2019_08_019_R_Wijeratne_021420_AB_F7.raw	F64.7	568.1	526.9	511.1	315.7	165.6	128	93.4	72.6	626.1	608	571.8	337	204.2	119.7	77.7	54.7		2.04	1	8.052e-05	0.0003051
		FALSE	High	Sequest HT (A2)	Unambiguous	[R].tAWVFDDkYk.[R]	N-Term(TMTpro); K8(TMTpro); K10(TMTpro)	1	P05198	P05198	1	3	0.5559	0	1	1	729.089	2185.25	2185.25	2.5	0.00182	HCD (High Energy Collision Dissociation)	MS2	30.5992	131.4	-50	87	107.401	57739	2020_10_137_Wijeratne_CETSA-UPR-480TechRep_GH_F1-7.raw	F69.9	233.9	239.2	261.4	160.5	61.7	44.6	28.7	23.4	241.4	278	245	156.1	70.3	26.8	18.9	11.9		3.22	1	0.0001141	0.0006446
		FALSE	High	Sequest HT (A2)	Unambiguous	[R].tAWVFDDkYk.[R]	N-Term(TMTpro); K8(TMTpro); K10(TMTpro)	1	P05198	P05198	1	3	0.3167	0	1	1	729.089	2185.25	2185.25	2.12	0.00155	HCD (High Energy Collision Dissociation)	MS2	0	66.2	-50	87	108.74	58801	2020_10_137_Wijeratne_CETSA-UPR-480TechRep_GH_F1-6b.raw	F69.8	110	115.7	123.1	72	30.6	25.3	24.6	16.2	130.5	127	113.8	70.6	44	21.5	18.5	15.5		1.2	1	0.002096	0.01582
		FALSE	High	Sequest HT (A2)	Unambiguous	[R].tAWVFDDkYk.[R]	N-Term(TMTpro); K8(TMTpro); K10(TMTpro)	1	P05198	P05198	1	3	0.4641	0	1	1	729.086	2185.24	2185.25	-1.38	-0.001	HCD (High Energy Collision Dissociation)	MS2	41.5478	168.1		15.631	88.1084	31575	010_2019_08_019_R_Wijeratne_021420_EF_F7.raw	F70.7	300.6	296.5	281	149.5	107.3	54	51	28.1	322.9	333.3	344.5	212.5	96	54	30.3	27.6		2.09	1	0.002509	0.02006
		FALSE	High	Sequest HT (A2)	Unambiguous	[R].tAWVFDDkYk.[R]	N-Term(TMTpro); K8(TMTpro); K10(TMTpro)	1	P05198	P05198	1	3	0.0645	0	1	1	729.086	2185.24	2185.25	-2.1	-0.00153	HCD (High Energy Collision Dissociation)	MS2	59.4361	159.1		17.696	88.1945	32030	010_2019_08_019_R_Wijeratne_021420_GH_F8.raw	F71.8	273.5	290.7	326.6	152.3	82.1	47.7	48.4	36.9	319.5	329.9	305.4	145.7	91	31.9	37.1	26.9		1.24	1	0.003204	0.02904
		FALSE	High	Sequest HT (A2)	Unambiguous	[R].tAWVFDDkYk.[R]	N-Term(TMTpro); K8(TMTpro); K10(TMTpro)	1	P05198	P05198	1	3	0.2945	0	1	1	729.087	2185.25	2185.25	-0.12	-9e-05	HCD (High Energy Collision Dissociation)	MS2	0	48.5	-50	87	109.497	58717	2020_10_137_Wijeratne_CETSA-UPR-480TechRep_GH_F1-8.raw	F69.10	85.8	106.3	96.1	52	28.2	17.1	15.7	11.5	88.5	90.3	89.4	43.4	30.2	7.9	8.3	5		1.46	1	0.005123	0.05351
		FALSE	High	Sequest HT (A2)	Unambiguous	[R].tAWVFDDkYk.[R]	N-Term(TMTpro); K8(TMTpro); K10(TMTpro)	1	P05198	P05198	1	4	0.1928	0	1	1	547.067	2185.24	2185.25	-1.1	-0.0006	HCD (High Energy Collision Dissociation)	MS2	89.6559	125.8	-50	77.895	106.548	57657	2020_10_137_Wijeratne_CETSA-UPR-480TechRep_EF_F1-6.raw	F66.6	148.1	161.4	183.3	162.4	139.7	89.7	74.5	72.6	193.4	167.7	171.7	142.6	108.2	79.2	55.2	63.7		1.66	1	0.006789	0.0762
	FALSE	High	[K].DEQLESLFQR.[T]	1xTMTpro [N-Term]	0.000150575	0.000116715	1	1	32	P05198	P05198 [124-133]		0	1568.82	198.7	198.4	148.7	169.9	149	196.4	109.2	155.1	47.6	95.1	56	64.5	37.4	32.7	24.6	20.1	122.3	131.6	366.1	396.4	271.5	327.8	129.6	127.2	364.6	384.1	308.3	322.8	148.4	134.5	423.1	401.1	357.4	324	87.1	104.2	249.6	288.5	211.1	235.5	65	53.1	194.5	155.9	119	123.7	34.8	35.2	120.7	106	74.3	64	27.3	20.6	100.4	82.6	74.5	51.1	17.6	18	63.5	63.7	49	51.5	110.6	113.86	114.03	116	116.11	110.1	111.74	109.4	122.1	112.82	112.77	112.66	107.45	119.79	105.97	101.16	98.41	94.24	32.48	32.64	67.03	70.63	91.08	97.67	36.27	37.26	67.9	60.41	95.67	88.16	26.64	38.73	64.36	64.17	97.63	77.55	16.3	58.05	62.71	61.2	100.84	86.33	28.18	43.89	67.05	72.53	110.97	77.6	17.21	45.67	74.47	55.21	109.81	109.75	29.22	23.73	74.9	82.83	102.68	107.03	7.78	13.7	70.21	66.59		High	High	High	High	High	High	High	High	High	High	High	High	High	High	High	High	High	High	High	High	High	High	High	High	High	High	High	High	High	High	High	High	High	High	High	High	High	High	High	High	High	High	High	High	High	High	High	High	High	High	High	High	High	High	High	High	High	High	High	High	High	High	High	High	High	High	High	High	High	High	High	High	High	High	High	High	High	High	High	High	High	High	High	High	High	High	High	High	High	High	High	High	High	High	High	High	High	High	High	High	High	High	High	High	High	High	High	High	High	High	High	High	High	High	High	High	High	High	High	High	High	High	High	High	High	High	High	High	High	2.319e-05	4.692e-05	2.71
		Checked	Confidence	Identifying Node	PSM Ambiguity	Annotated Sequence	Modifications	# Proteins	Master Protein Accessions	Protein Accessions	# Missed Cleavages	Charge	DeltaScore	DeltaCn	Rank	Search Engine Rank	m/z [Da]	MH+ [Da]	Theo. MH+ [Da]	DeltaM [ppm]	Deltam/z [Da]	Activation Type	MS Order	Isolation Interference [%]	Average Reporter S/N	Comp. Voltage [V]	Ion Inject Time [ms]	RT [min]	First Scan	Spectrum File	File ID	Abundance: 126	Abundance: 127N	Abundance: 127C	Abundance: 128N	Abundance: 128C	Abundance: 129N	Abundance: 129C	Abundance: 130N	Abundance: 130C	Abundance: 131N	Abundance: 131C	Abundance: 132N	Abundance: 132C	Abundance: 133N	Abundance: 133C	Abundance: 134N	Quan Info	XCorr	# Protein Groups	Percolator q-Value	Percolator PEP
		FALSE	High	Sequest HT (A2)	Unambiguous	[K].dEQLESLFQR.[T]	N-Term(TMTpro)	1	P05198	P05198	0	2	0.5941	0	1	1	784.916	1568.82	1568.82	0.55	0.00043	HCD (High Energy Collision Dissociation)	MS2	0	67.2		86	98.4613	38037	010_2019_08_019_R_Wijeratne_021420_GH_F3.raw	F71.3	107.2	117.5	127.4	69.4	39.6	30.1	28.1	19	124.6	113.8	116.6	76.8	47.2	24.8	19.5	13.2		2.71	1	2.319e-05	4.692e-05
		FALSE	High	Sequest HT (A2)	Unambiguous	[K].dEQLESLFQR.[T]	N-Term(TMTpro)	1	P05198	P05198	0	2	0.5611	0	1	1	784.916	1568.83	1568.82	0.92	0.00072	HCD (High Energy Collision Dissociation)	MS2	44.3543	107.7		86	99.0427	38292	010_2019_08_019_R_Wijeratne_021420_GH_F3.raw	F71.3	160.3	181.3	209.6	123.2	69.9	39.7	40.7	25.6	212.5	174.6	188.3	140.2	74.4	24.8	33	25.1		2.62	1	3.666e-05	5.48e-05
		FALSE	High	Sequest HT (A2)	Unambiguous	[K].dEQLESLFQR.[T]	N-Term(TMTpro)	1	P05198	P05198	0	2	0.5758	0	1	1	784.918	1568.83	1568.82	3.07	0.00241	HCD (High Energy Collision Dissociation)	MS2	19.4537	62.2		86	99.9708	39088	010_2019_08_019_R_Wijeratne_021420_AB_F2.raw	F64.2	111.1	96.1	96.6	58	38.8	32.2	18.3	13.4	118.8	103.4	118.4	78.2	53.2	32.6	14.6	11		2.31	1	3.888e-05	5.8e-05
		FALSE	High	Sequest HT (A2)	Unambiguous	[K].dEQLESLFQR.[T]	N-Term(TMTpro)	1	P05198	P05198	0	2	0.5676	0	1	1	784.916	1568.82	1568.82	0.6	0.00047	HCD (High Energy Collision Dissociation)	MS2	0	186.2		86	94.6849	37527	010_2019_08_019_R_Wijeratne_021420_EF_F3.raw	F70.3	281.9	284.6	306.7	173.3	146.9	86.8	80.8	38.8	309.6	315.7	319.9	290.6	135.8	95.7	66.5	45.3		2.59	1	4.171e-05	7.298e-05
		FALSE	High	Sequest HT (A2)	Unambiguous	[K].dEQLESLFQR.[T]	N-Term(TMTpro)	1	P05198	P05198	0	2	0.5286	0	1	1	784.917	1568.83	1568.82	1.33	0.00105	HCD (High Energy Collision Dissociation)	MS2	34.6022	110.7		86	96.779	38253	010_2019_08_019_R_Wijeratne_021420_CD_F3.raw	F65.3	178.5	178.3	204.4	137.2	101.9	64.1	48.4	30.1	190.4	186.4	163	116.5	64.5	44.9	34.6	27.6		2.1	1	4.171e-05	7.288e-05
		FALSE	High	Sequest HT (A2)	Unambiguous	[K].dEQLESLFQR.[T]	N-Term(TMTpro)	1	P05198	P05198	0	2	0.5625	0	1	1	784.917	1568.83	1568.82	2.07	0.00163	HCD (High Energy Collision Dissociation)	MS2	0	35.7	-50	87	117.444	63151	2020_10_137_Wijeratne_CETSA-UPR-480TechRep_AB_F1-2.raw	F67.2	69.5	48.7	46.7	37.4	12.9	18.8	13.8	9.3	65.2	53.4	69.3	55.4	31.9	21.7	9.4	8.2		2.4	1	4.171e-05	6.848e-05
		FALSE	High	Sequest HT (A2)	Unambiguous	[K].dEQLESLFQR.[T]	N-Term(TMTpro)	1	P05198	P05198	0	2	0.6	0	1	1	784.916	1568.82	1568.82	0.54	0.00042	HCD (High Energy Collision Dissociation)	MS2	0	256.5		85.634	98.3594	38522	010_2019_08_019_R_Wijeratne_021420_AB_F3.raw	F64.3	457.2	358	378.5	261	137.1	134.6	82.8	51.5	485.1	437.3	438.2	355.8	230.4	159.1	98.9	38.4		3.25	1	4.276e-05	8.163e-05
		FALSE	High	Sequest HT (A2)	Unambiguous	[K].dEQLESLFQR.[T]	N-Term(TMTpro)	1	P05198	P05198	0	2	0.5894	0	1	1	784.922	1568.84	1568.82	7.72	0.00605	HCD (High Energy Collision Dissociation)	MS2	53.1874	87.6	-50	87	116.061	62908	2020_10_137_Wijeratne_CETSA-UPR-480TechRep_AB_F1-3.raw	F67.3	175.9	136.4	137.7	95.4	41	41.2	16	17.5	169.6	151.2	158.9	137.8	56.9	37.7	17.5	10.9		3.02	1	5.169e-05	9.545e-05
		FALSE	High	Sequest HT (A2)	Unambiguous	[K].dEQLESLFQR.[T]	N-Term(TMTpro)	1	P05198	P05198	0	2	0.5507	0	1	1	784.917	1568.83	1568.82	1.5	0.00118	HCD (High Energy Collision Dissociation)	MS2	59.3091	226.3		47.535	96.711	37671	010_2019_08_019_R_Wijeratne_021420_CD_F4.raw	F65.4	387.7	348.3	422.7	298.2	197.5	97.9	58.8	48.2	416.1	398	366.9	272.7	144.3	68.6	44.2	50.3		2.27	1	6.383e-05	0.000147
		FALSE	High	Sequest HT (A2)	Unambiguous	[K].dEQLESLFQR.[T]	N-Term(TMTpro)	1	P05198	P05198	0	2	0.5839	0	1	1	784.917	1568.83	1568.82	1.38	0.00108	HCD (High Energy Collision Dissociation)	MS2	43.7987	114.3		86	99.2364	38376	010_2019_08_019_R_Wijeratne_021420_GH_F3.raw	F71.3	159.3	187.2	210.8	132.3	76.2	53.7	54.3	32.6	198.5	190.4	188.1	138.2	85.5	41.2	40.3	40.4		2.86	1	6.654e-05	0.0001941
		FALSE	High	Sequest HT (A2)	Unambiguous	[K].dEQLESLFQR.[T]	N-Term(TMTpro)	1	P05198	P05198	0	2	0.5304	0	1	1	784.917	1568.83	1568.82	1.42	0.00111	HCD (High Energy Collision Dissociation)	MS2	0	39.6	-50	87	113.278	61723	2020_10_137_Wijeratne_CETSA-UPR-480TechRep_GH_F1-3.raw	F69.3	55.4	68.1	82.9	51	24.1	10.6	14.1	9.3	60.9	65.6	71.6	54.9	28.2	16	11.3	9.7		2.47	1	8.68e-05	0.0003583
		FALSE	High	Sequest HT (A2)	Unambiguous	[K].dEQLESLFQR.[T]	N-Term(TMTpro)	1	P05198	P05198	0	3	0.5163	0	1	1	523.612	1568.82	1568.82	-1.87	-0.00098	HCD (High Energy Collision Dissociation)	MS2	75.6169	77.8	-50	71.069	114.976	62198	2020_10_137_Wijeratne_CETSA-UPR-480TechRep_AB_F1-4.raw	F67.4	112.6	97.2	110.2	96	61	46.6	28.8	29.9	142	115.7	125.7	112.6	62.3	44.5	36	23.3		2.46	1	0.000116	0.0006774
		FALSE	High	Sequest HT (A2)	Unambiguous	[K].dEQLESLFQR.[T]	N-Term(TMTpro)	1	P05198	P05198	0	2	0.5244	0	1	1	784.913	1568.82	1568.82	-3.36	-0.00264	HCD (High Energy Collision Dissociation)	MS2	0	57.8	-50	87	110.85	60233	2020_10_137_Wijeratne_CETSA-UPR-480TechRep_EF_F1-4.raw	F66.4	88.3	87.5	107.9	72.8	48.6	34.7	23.6	19.3	96.2	92.6	98.4	65.7	38.3	24.6	14.8	12		2.25	1	0.0001215	0.0007141
		FALSE	High	Sequest HT (A2)	Unambiguous	[K].dEQLESLFQR.[T]	N-Term(TMTpro)	1	P05198	P05198	0	3	0.6683	0	1	1	523.614	1568.83	1568.82	2.14	0.00112	HCD (High Energy Collision Dissociation)	MS2	19.7989	31.8		86	96.7828	38255	010_2019_08_019_R_Wijeratne_021420_CD_F3.raw	F65.3	52	49.4	65.6	29.5	30.8	16.3	12.7	8.9	47.2	54.2	54.7	37.4	22.9	9.8	9.9	8		4.07	1	0.0001433	0.0008908
		FALSE	High	Sequest HT (A2)	Unambiguous	[K].dEQLESLFQR.[T]	N-Term(TMTpro)	1	P05198	P05198	0	2	0.4118	0	1	1	784.919	1568.83	1568.82	4.1	0.00322	HCD (High Energy Collision Dissociation)	MS2	14.888	89.7		86	97.9922	38709	010_2019_08_019_R_Wijeratne_021420_EF_F2.raw	F70.2	145.2	153.7	159.7	87.6	69.3	38.1	28.9	16.9	150.6	146.3	162	125.3	64.7	44.1	23.4	19.3		1.53	1	0.0001536	0.0009272
		FALSE	High	Sequest HT (A2)	Unambiguous	[K].dEQLESLFQR.[T]	N-Term(TMTpro)	1	P05198	P05198	0	2	0.5664	0	1	1	784.916	1568.83	1568.82	1.02	0.0008	HCD (High Energy Collision Dissociation)	MS2	0	43.6	-50	87	112.876	61365	2020_10_137_Wijeratne_CETSA-UPR-480TechRep_GH_F1-5.raw	F69.6	68.6	69.8	87.9	45.5	27.8	13.9	16.3	9.7	78.8	91	78.6	53.9	23.6	14.4	6.3	11.5		2.26	1	0.0001566	0.0009958
		FALSE	High	Sequest HT (A2)	Unambiguous	[K].dEQLESLFQR.[T]	N-Term(TMTpro)	1	P05198	P05198	0	3	0.6192	0	1	1	523.615	1568.83	1568.82	4.33	0.00227	HCD (High Energy Collision Dissociation)	MS2	23.5682	19		86	99.8318	38822	010_2019_08_019_R_Wijeratne_021420_GH_F2.raw	F71.2	27.7	34.2	36.2	15.1	13.6	10	11.2	7.2	31.7	30.7	35.5	19.1	10.9	5.9	7.1	7.2		3.23	1	0.0001723	0.001187
		FALSE	High	Sequest HT (A2)	Unambiguous	[K].dEQLESLFQR.[T]	N-Term(TMTpro)	1	P05198	P05198	0	3	0.469	0	1	1	523.612	1568.82	1568.82	-1.42	-0.00074	HCD (High Energy Collision Dissociation)	MS2	68.2037	34.6	-50	87	113.752	61721	2020_10_137_Wijeratne_CETSA-UPR-480TechRep_CD_F1-3.raw	F68.3	46	48.9	53.9	34	29.2	19.9	17.9	13.9	52	46.2	50.4	58.4	32.4	18.8	13.3	18.8		2.58	1	0.0001907	0.001348
		FALSE	High	Sequest HT (A2)	Unambiguous	[K].dEQLESLFQR.[T]	N-Term(TMTpro)	1	P05198	P05198	0	2	0.6028	0	1	1	784.915	1568.82	1568.82	-1.27	-0.001	HCD (High Energy Collision Dissociation)	MS2	64.8337	209.8		39.728	97.6127	37849	010_2019_08_019_R_Wijeratne_021420_AB_F4.raw	F64.4	359.3	305.3	343.3	237.5	111.6	97.6	60.9	57.2	412.7	384.9	403.2	259.7	148.4	90.1	46.7	38.8		2.14	1	0.0002276	0.001632
		FALSE	High	Sequest HT (A2)	Unambiguous	[K].dEQLESLFQR.[T]	N-Term(TMTpro)	1	P05198	P05198	0	2	0.5474	0	1	1	784.918	1568.83	1568.82	3.49	0.00274	HCD (High Energy Collision Dissociation)	MS2	38.4903	84.4	-50	87	112.9	61413	2020_10_137_Wijeratne_CETSA-UPR-480TechRep_EF_F1-3.raw	F66.3	148.6	145.3	167.9	93.4	66.1	38.9	28.7	25.7	156.9	140.8	140.8	71.3	44.2	27.5	29	24.6		1.9	1	0.0002288	0.001636
		FALSE	High	Sequest HT (A2)	Unambiguous	[K].dEQLESLFQR.[T]	N-Term(TMTpro)	1	P05198	P05198	0	3	0.5063	0	1	1	523.613	1568.83	1568.82	1.09	0.00057	HCD (High Energy Collision Dissociation)	MS2	95.3325	107.3	-50	87	116.023	62889	2020_10_137_Wijeratne_CETSA-UPR-480TechRep_AB_F1-3.raw	F67.3	164.9	136.5	150.9	123.3	69.8	72.6	50	42	172.9	170.6	159.9	153.2	95.9	71.3	47.8	35.8		2.39	1	0.000266	0.001886
		FALSE	High	Sequest HT (A2)	Unambiguous	[K].dEQLESLFQR.[T]	N-Term(TMTpro)	1	P05198	P05198	0	3	0.5934	0	1	1	523.614	1568.83	1568.82	1.49	0.00078	HCD (High Energy Collision Dissociation)	MS2	15.3461	34.5		86	98.4528	39025	010_2019_08_019_R_Wijeratne_021420_CD_F2.raw	F65.2	58.3	50.8	67.9	36.9	26.1	19.9	16	5.1	56.6	56.7	61.6	39.1	20.5	10.5	13.4	12.8		3.32	1	0.0003077	0.002263
		FALSE	High	Sequest HT (A2)	Unambiguous	[K].dEQLESLFQR.[T]	N-Term(TMTpro)	1	P05198	P05198	0	3	0.4064	0	1	1	523.613	1568.82	1568.82	-0.05	-3e-05	HCD (High Energy Collision Dissociation)	MS2	81.8385	86.8	-50	87	113.738	61979	2020_10_137_Wijeratne_CETSA-UPR-480TechRep_GH_F1-3.raw	F69.3	123.4	139.7	160.8	120.1	74.1	38.5	29.3	17.6	150.3	142.5	142.9	122.3	66.9	26.3	16.9	16.8		2.19	1	0.0003707	0.002814
		FALSE	High	Sequest HT (A2)	Unambiguous	[K].dEQLESLFQR.[T]	N-Term(TMTpro)	1	P05198	P05198	0	2	0.5566	0	1	1	784.919	1568.83	1568.82	3.81	0.00299	HCD (High Energy Collision Dissociation)	MS2	0	35.2	-50	87	112.569	61067	2020_10_137_Wijeratne_CETSA-UPR-480TechRep_CD_F1-4.raw	F68.4	51.8	60.3	65.2	37.3	26.6	12.1	9.7	7	58.9	54.4	64.8	56.3	26.1	19	7.3	6.7		2.21	1	0.0004459	0.003552
		FALSE	High	Sequest HT (A2)	Unambiguous	[K].dEQLESLFQR.[T]	N-Term(TMTpro)	1	P05198	P05198	0	3	0.5495	0	1	1	523.613	1568.82	1568.82	0.13	7e-05	HCD (High Energy Collision Dissociation)	MS2	82.6675	34.8		86	98.1386	37458	010_2019_08_019_R_Wijeratne_021420_GH_F4.raw	F71.4	46.6	53.4	66.3	37.9	21.4	14.9	19.1	12.1	62.7	60.7	52.1	44.2	25.8	13.7	14.2	12.2		3.33	1	0.0005257	0.004087
		FALSE	High	Sequest HT (A2)	Unambiguous	[K].dEQLESLFQR.[T]	N-Term(TMTpro)	1	P05198	P05198	0	3	0.5267	0	1	1	523.61	1568.81	1568.82	-6.15	-0.00321	HCD (High Energy Collision Dissociation)	MS2	30.1292	28.5	-50	87	113.585	61598	2020_10_137_Wijeratne_CETSA-UPR-480TechRep_GH_F1-2.raw	F69.2	38.2	44.8	47.9	34.6	19.2	16.9	10.9	9.4	49.7	47.9	48.4	39.4	18.4	12	8.5	9.7		2.43	1	0.0008266	0.005991
		FALSE	High	Sequest HT (A2)	Unambiguous	[K].dEQLESLFQR.[T]	N-Term(TMTpro)	1	P05198	P05198	0	3	0.4186	0	1	1	523.612	1568.82	1568.82	-0.66	-0.00034	HCD (High Energy Collision Dissociation)	MS2	89.4577	52	-50	87	114.097	61900	2020_10_137_Wijeratne_CETSA-UPR-480TechRep_EF_F1-2.raw	F66.2	77.2	70.1	96.8	79.2	51.4	24.7	16.3	11.3	82	85.6	87.2	75.6	37.4	17.8	10.3	9.2		1.72	1	0.001021	0.007129
		FALSE	High	Sequest HT (A2)	Unambiguous	[K].dEQLESLFQR.[T]	N-Term(TMTpro)	1	P05198	P05198	0	3	0.385	0	1	1	523.614	1568.83	1568.82	1.82	0.00095	HCD (High Energy Collision Dissociation)	MS2	74.5029	43.8	-50	87	113.35	61573	2020_10_137_Wijeratne_CETSA-UPR-480TechRep_GH_F1-4b.raw	F69.5	55.5	59.2	81.9	47.7	32.2	22.5	25.4	18.2	67	75.7	74.8	55.3	33.7	16.1	18.1	17.4		2.13	1	0.001198	0.008309
		FALSE	High	Sequest HT (A2)	Unambiguous	[K].dEQLESLFQR.[T]	N-Term(TMTpro)	1	P05198	P05198	0	3	0.4559	0	1	1	523.612	1568.82	1568.82	-1.8	-0.00094	HCD (High Energy Collision Dissociation)	MS2	65.8635	55.4		34.539	95.7361	38004	010_2019_08_019_R_Wijeratne_021420_EF_F3.raw	F70.3	67.8	79.8	83.4	56	43.2	29.3	36.9	24.7	80.8	79.1	92.9	73.3	45.3	31.4	29	33.6		2.72	1	0.001199	0.008318
		FALSE	High	Sequest HT (A2)	Unambiguous	[K].dEQLESLFQR.[T]	N-Term(TMTpro)	1	P05198	P05198	0	3	0.5789	0	1	1	523.614	1568.83	1568.82	2.62	0.00137	HCD (High Energy Collision Dissociation)	MS2	8.34617	24.1		86	97.7962	38622	010_2019_08_019_R_Wijeratne_021420_EF_F2.raw	F70.2	35.5	35.7	45.6	19.3	21.8	11.5	14.1	4.4	41.3	41.1	49.3	30.3	14.4	8.3	7.9	5.6		3.04	1	0.00132	0.009101
		FALSE	High	Sequest HT (A2)	Unambiguous	[K].dEQLESLFQR.[T]	N-Term(TMTpro)	1	P05198	P05198	0	3	0.5145	0	1	1	523.611	1568.82	1568.82	-3.39	-0.00177	HCD (High Energy Collision Dissociation)	MS2	31.9738	43.4	-50	87	112.436	61155	2020_10_137_Wijeratne_CETSA-UPR-480TechRep_EF_F1-3.raw	F66.3	52.9	47.7	73.9	56.1	44.2	33.2	29.1	22.1	60.3	59.9	63.6	49.5	30.6	23.7	25.9	21.2		2.76	1	0.00153	0.01092
		FALSE	High	Sequest HT (A2)	Unambiguous	[K].dEQLESLFQR.[T]	N-Term(TMTpro)	1	P05198	P05198	0	3	0.1078	0	1	1	523.612	1568.82	1568.82	-0.86	-0.00045	HCD (High Energy Collision Dissociation)	MS2	96.4591	31.7	-50	87	115.22	62294	2020_10_137_Wijeratne_CETSA-UPR-480TechRep_CD_F1-2.raw	F68.2	39.5	46.2	56.7	39.6	27.1	12.4	6.8	4.6	55.1	51.9	61	61.5	19.5	10.9	5.9	7.9		1.02	1	0.002458	0.01945
	FALSE	High	[R].YVMTTTTLER.[T]	1xTMTpro [N-Term]	0.000199751	0.000120539	1	1	23	P05198	P05198 [235-244]		0	1518.82	544.4	574.3	488	581.5	494.9	541.9	288.3	320.2	133.6	202.7	100.6	105	68.6	54.8	59.4	37.8	658.7	720	607.3	673.7	447.7	512.7	648.3	664.7	631	647.2	496.6	523.1	698.1	715.8	673.2	666.1	559.1	497.2	417.7	466.5	386.4	441.3	277.5	274.4	314.3	251.6	272.9	231.7	153.2	174.1	145.8	132.9	131	112.5	91	81.2	121.2	74.7	92.8	57.5	117.1	73.8	87.3	75.1	73.6	58.2	78.9	66	48.37	53.7	52.11	49.59	49.11	54.95	56.51	53.29	56.01	59.71	65.92	61.84	68.09	67.88	71.99	68.5	35.2	37.46	19.17	15.8	50.87	44.79	37.36	34.2	19.09	14.71	46.52	47.66	37.81	22.3	12.36	28.3	45.44	48.8	46.05	18.94	3.02	36.2	45.45	55.68	37.61	27.46	4.69	24.99	39.82	50.23	34.96	2.77	1.46	15.06	9.3	8.61	31.88	12.45	1.75	5.16	5.67	3.35	42.09	13.86	30.57	0.85	10.91	23.98		High	High	High	High	High	High	High	High	High	High	High	High	High	High	High	High	High	High	High	High	High	High	High	High	High	High	High	High	High	High	High	High	High	High	High	High	High	High	High	High	High	High	High	High	High	High	High	High	High	High	High	High	High	High	High	High	High	High	High	High	High	High	High	High	High	High	High	High	High	High	High	High	High	High	High	High	High	High	High	High	High	High	High	High	High	High	High	High	High	High	High	High	High	High	High	High	High	High	High	High	High	High	High	High	High	High	High	High	High	High	High	High	High	High	High	High	High	High	High	High	High	High	High	High	High	High	High	High	High	3.888e-05	6.289e-05	2.39
		Checked	Confidence	Identifying Node	PSM Ambiguity	Annotated Sequence	Modifications	# Proteins	Master Protein Accessions	Protein Accessions	# Missed Cleavages	Charge	DeltaScore	DeltaCn	Rank	Search Engine Rank	m/z [Da]	MH+ [Da]	Theo. MH+ [Da]	DeltaM [ppm]	Deltam/z [Da]	Activation Type	MS Order	Isolation Interference [%]	Average Reporter S/N	Comp. Voltage [V]	Ion Inject Time [ms]	RT [min]	First Scan	Spectrum File	File ID	Abundance: 126	Abundance: 127N	Abundance: 127C	Abundance: 128N	Abundance: 128C	Abundance: 129N	Abundance: 129C	Abundance: 130N	Abundance: 130C	Abundance: 131N	Abundance: 131C	Abundance: 132N	Abundance: 132C	Abundance: 133N	Abundance: 133C	Abundance: 134N	Quan Info	XCorr	# Protein Groups	Percolator q-Value	Percolator PEP
		FALSE	High	Sequest HT (A2)	Unambiguous	[R].yVMTTTTLER.[T]	N-Term(TMTpro)	1	P05198	P05198	0	2	0.4919	0	1	1	759.911	1518.81	1518.82	-0.56	-0.00042	HCD (High Energy Collision Dissociation)	MS2	0	203.4		86	60.7444	21837	010_2019_08_019_R_Wijeratne_021420_GH_F5.raw	F71.5	353.6	371.9	423.2	198.8	109.7	53.8	65.5	42.8	385.2	408.6	379.5	210.1	139.3	44.9	40.1	27.4		2.46	1	3.888e-05	6.426e-05
		FALSE	High	Sequest HT (A2)	Unambiguous	[R].yVMTTTTLER.[T]	N-Term(TMTpro)	1	P05198	P05198	0	2	0.5021	0	1	1	759.911	1518.81	1518.82	-0.58	-0.00044	HCD (High Energy Collision Dissociation)	MS2	0	157.8		61.211	59.8576	21603	010_2019_08_019_R_Wijeratne_021420_AB_F5.raw	F64.5	289.8	271.1	252.2	162.9	70.2	57.3	36.2	32.7	303.7	315.2	301.3	189.2	120.3	63.3	34.9	24.9		2.39	1	3.888e-05	6.289e-05
		FALSE	High	Sequest HT (A2)	Unambiguous	[R].yVMTTTTLER.[T]	N-Term(TMTpro)	1	P05198	P05198	0	2	0.5795	0	1	1	759.911	1518.82	1518.82	-0.38	-0.00029	HCD (High Energy Collision Dissociation)	MS2	0	152.1		38.848	58.9472	21414	010_2019_08_019_R_Wijeratne_021420_CD_F5.raw	F65.5	255.8	269.3	299.5	196.4	124.9	47.8	42.1	30.3	284.8	271.5	264.7	171	92.5	39	23.2	21.5		2.64	1	6.383e-05	0.0001582
		FALSE	High	Sequest HT (A2)	Unambiguous	[R].yVMTTTTLER.[T]	N-Term(TMTpro)	1	P05198	P05198	0	2	0.5636	0	1	1	759.912	1518.82	1518.82	0.09	7e-05	HCD (High Energy Collision Dissociation)	MS2	18.1424	126.6	-50	87	79.9025	42551	2020_10_137_Wijeratne_CETSA-UPR-480TechRep_AB_F1-4.raw	F67.4	251.8	223.8	229.7	133.2	59.5	36.6	21.8	20.2	254.3	272.5	230.2	143.6	84.8	35.5	16.7	11		2.2	1	6.383e-05	0.0001221
		FALSE	High	Sequest HT (A2)	Unambiguous	[R].yVMTTTTLER.[T]	N-Term(TMTpro)	1	P05198	P05198	0	2	0.5758	0	1	1	759.912	1518.82	1518.82	0.44	0.00033	HCD (High Energy Collision Dissociation)	MS2	17.1554	185.7	-50	119	76.6285	41046	2020_10_137_Wijeratne_CETSA-UPR-480TechRep_EF_F1-4.raw	F66.4	311.4	333.4	363.8	231.3	148.7	60.8	40.6	43.8	354.3	335	319	208.1	110.9	51	28.5	30.6		2.64	1	6.383e-05	0.0001498
		FALSE	High	Sequest HT (A2)	Unambiguous	[R].yVMTTTTLER.[T]	N-Term(TMTpro)	1	P05198	P05198	0	2	0.5896	0	1	1	759.911	1518.81	1518.82	-0.57	-0.00043	HCD (High Energy Collision Dissociation)	MS2	28.5277	175.3		82.858	60.9294	22241	010_2019_08_019_R_Wijeratne_021420_GH_F4.raw	F71.4	298.8	327	356.9	188.5	94.9	43.4	47	30.2	326.5	334.3	333	206	113.1	41.4	35.5	28.2		2.51	1	6.654e-05	0.0001957
		FALSE	High	Sequest HT (A2)	Unambiguous	[R].yVMTTTTLER.[T]	N-Term(TMTpro)	1	P05198	P05198	0	2	0.4259	0	1	1	759.911	1518.82	1518.82	-0.41	-0.00031	HCD (High Energy Collision Dissociation)	MS2	14.3997	178.8		80.856	59.6787	22047	010_2019_08_019_R_Wijeratne_021420_CD_F4.raw	F65.4	303.8	299.9	331.4	210.6	158.9	72.3	61.1	43	349.2	296.9	300.2	200	122.1	54.1	28.4	28.2		2.16	1	6.654e-05	0.0001912
		FALSE	High	Sequest HT (A2)	Unambiguous	[R].yVMTTTTLER.[T]	N-Term(TMTpro)	1	P05198	P05198	0	2	0.5164	0	1	1	759.911	1518.81	1518.82	-1.13	-0.00086	HCD (High Energy Collision Dissociation)	MS2	0	186.9		40.439	59.6935	21343	010_2019_08_019_R_Wijeratne_021420_EF_F5.raw	F70.5	321.1	336.5	347.7	174.1	125.7	56.7	41.7	18.6	353.6	345	374.7	272	130.3	55.7	19.7	18		2.44	1	6.654e-05	0.0001798
		FALSE	High	Sequest HT (A2)	Unambiguous	[R].yVMTTTTLER.[T]	N-Term(TMTpro)	1	P05198	P05198	0	2	0.5	0	1	1	759.911	1518.81	1518.82	-0.65	-0.00049	HCD (High Energy Collision Dissociation)	MS2	0	217.5		86	58.2822	21418	010_2019_08_019_R_Wijeratne_021420_EF_F4.raw	F70.4	375	386.3	387.1	204.1	156.4	73	50	40.5	400.1	373.4	441.2	301.4	146.7	69.5	35.7	39.9		2.22	1	8.052e-05	0.0002692
		FALSE	High	Sequest HT (A2)	Unambiguous	[R].yVMTTTTLER.[T]	N-Term(TMTpro)	1	P05198	P05198	0	2	0.5021	0	1	1	759.91	1518.81	1518.82	-1.64	-0.00125	HCD (High Energy Collision Dissociation)	MS2	0	149.6		86	60.7492	22187	010_2019_08_019_R_Wijeratne_021420_AB_F4.raw	F64.4	269.2	248.1	258.4	168.3	73.4	62.4	39	30.4	296.8	285.4	269.7	172.8	115.8	58.7	26.2	18.4		2.41	1	8.052e-05	0.0002659
		FALSE	High	Sequest HT (A2)	Unambiguous	[R].yVMTTTTLER.[T]	N-Term(TMTpro)	1	P05198	P05198	0	2	0.5496	0	1	1	759.912	1518.82	1518.82	0.34	0.00026	HCD (High Energy Collision Dissociation)	MS2	0	159.7		86	59.5322	21075	010_2019_08_019_R_Wijeratne_021420_CD_F6.raw	F65.6	289.7	280.6	287.3	178.6	128.9	67.6	49.3	45.3	310.5	282.3	274.3	162.8	91.7	42.4	30	33.2		2.42	1	9.608e-05	0.0004614
		FALSE	High	Sequest HT (A2)	Unambiguous	[R].yVMTTTTLER.[T]	N-Term(TMTpro)	1	P05198	P05198	0	2	0.5206	0	1	1	759.912	1518.82	1518.82	0.04	3e-05	HCD (High Energy Collision Dissociation)	MS2	0	90.6	-50	87	77.5202	41446	2020_10_137_Wijeratne_CETSA-UPR-480TechRep_CD_F1-4.raw	F68.4	147.1	142.4	144	90.6	67.8	39.6	36.1	26.2	152	148.5	166	132.4	60.4	40.5	30.2	26.2		2.67	1	0.0001141	0.0006082
		FALSE	High	Sequest HT (A2)	Unambiguous	[R].yVMTTTTLER.[T]	N-Term(TMTpro)	1	P05198	P05198	0	2	0.4574	0	1	1	759.909	1518.81	1518.82	-3.19	-0.00242	HCD (High Energy Collision Dissociation)	MS2	21.5055	66.1	-50	87	81.0315	43304	2020_10_137_Wijeratne_CETSA-UPR-480TechRep_AB_F1-3.raw	F67.3	129.4	107.7	114.8	55.6	28.4	24.1	18.8	13.7	130.8	130.7	129.4	71.8	44.4	30.2	15.8	11.3		1.88	1	0.0002194	0.001494
		FALSE	High	Sequest HT (A2)	Unambiguous	[R].yVMTTTTLER.[T]	N-Term(TMTpro)	1	P05198	P05198	0	3	0.5705	0	1	1	506.943	1518.82	1518.82	0.03	2e-05	HCD (High Energy Collision Dissociation)	MS2	17.72	67.3	-50	87	76.3447	40729	2020_10_137_Wijeratne_CETSA-UPR-480TechRep_EF_F1-6.raw	F66.6	108.8	109.4	128.8	76.9	60	39.5	26.5	24.6	121.7	113.3	109.1	65.7	42	22.7	14.4	13.3		3.19	1	0.0003896	0.003172
		FALSE	High	Sequest HT (A2)	Unambiguous	[R].yVMTTTTLER.[T]	N-Term(TMTpro)	1	P05198	P05198	0	3	0.5965	0	1	1	506.942	1518.81	1518.82	-1.96	-0.00099	HCD (High Energy Collision Dissociation)	MS2	18.3448	51.9	-50	86.004	78.266	41482	2020_10_137_Wijeratne_CETSA-UPR-480TechRep_CD_F1-5.raw	F68.5	92.6	85	92.1	48.6	33.3	12.9	15.9	10.6	111.8	86.8	107.3	61.8	30.1	17.4	11.4	12.9		3.42	1	0.0006361	0.004709
		FALSE	High	Sequest HT (A2)	Unambiguous	[R].yVMTTTTLER.[T]	N-Term(TMTpro)	1	P05198	P05198	0	3	0.5212	0	1	1	506.943	1518.81	1518.82	-0.7	-0.00036	HCD (High Energy Collision Dissociation)	MS2	30.3923	106.7	-50	87	76.9445	41039	2020_10_137_Wijeratne_CETSA-UPR-480TechRep_CD_F1-6.raw	F68.6	169	168.7	199.8	111	101.8	40.5	28.5	15.5	181.3	183.7	223.5	129	81	47.2	14.7	11.7		2.36	1	0.0006562	0.004802
		FALSE	High	Sequest HT (A2)	Unambiguous	[R].yVMTTTTLER.[T]	N-Term(TMTpro)	1	P05198	P05198	0	3	0.5799	0	1	1	506.943	1518.82	1518.82	-0.24	-0.00012	HCD (High Energy Collision Dissociation)	MS2	19.0561	69.3	-50	87	76.0273	40753	2020_10_137_Wijeratne_CETSA-UPR-480TechRep_EF_F1-5.raw	F66.5	109.7	108.1	124.1	86.5	55.3	32.1	26.9	23.3	126.2	134.7	115.7	65.9	40.9	27.4	16.7	14.7		3.19	1	0.0006959	0.00515
		FALSE	High	Sequest HT (A2)	Unambiguous	[R].yVMTTTTLER.[T]	N-Term(TMTpro)	1	P05198	P05198	0	2	0.4718	0	1	1	759.91	1518.81	1518.82	-2.52	-0.00192	HCD (High Energy Collision Dissociation)	MS2	0	57.5	-50	87	78.5096	42015	2020_10_137_Wijeratne_CETSA-UPR-480TechRep_CD_F1-3.raw	F68.3	102.1	98.5	94.9	47.7	36.4	20.3	15.9	11.9	103.8	100.4	113.8	84.5	35.2	25.2	12.1	17.3		1.95	1	0.001229	0.008521
		FALSE	High	Sequest HT (A2)	Unambiguous	[R].yVMTTTTLER.[T]	N-Term(TMTpro)	1	P05198	P05198	0	2	0.4717	0	1	1	759.914	1518.82	1518.82	3.87	0.00294	HCD (High Energy Collision Dissociation)	MS2	37.9477		-50	87	78.4841	41806	2020_10_137_Wijeratne_CETSA-UPR-480TechRep_AB_F1-5.raw	F67.5																		2.12	1	0.001367	0.009498
		FALSE	High	Sequest HT (A2)	Unambiguous	[R].yVMTTTTLER.[T]	N-Term(TMTpro)	1	P05198	P05198	0	3	0.5331	0	1	1	506.941	1518.81	1518.82	-4.01	-0.00203	HCD (High Energy Collision Dissociation)	MS2	39.5047	97.6	-50	87	77.8876	41715	2020_10_137_Wijeratne_CETSA-UPR-480TechRep_GH_F1-4b.raw	F69.5	146.4	154.4	179	101.3	60.3	50.7	80.9	51.1	158.6	159	143.8	83.8	63.5	48.6	39	41.2		2.57	1	0.002128	0.01617
		FALSE	High	Sequest HT (A2)	Unambiguous	[R].yVMTTTTLER.[T]	N-Term(TMTpro)	1	P05198	P05198	0	2	0.5026	0	1	1	759.914	1518.82	1518.82	3.12	0.00237	HCD (High Energy Collision Dissociation)	MS2	25.2278	107.3	-50	87	77.4182	41511	2020_10_137_Wijeratne_CETSA-UPR-480TechRep_GH_F1-5.raw	F69.6	160.8	198.5	221.7	97.6	54.4	34.5	41	34.1	210.7	209.4	203.1	97.2	56.6	27.8	33.1	37.1		1.95	1	0.002519	0.0202
		FALSE	High	Sequest HT (A2)	Unambiguous	[R].yVMTTTTLER.[T]	N-Term(TMTpro)	1	P05198	P05198	0	2	0.4103	0	1	1	759.912	1518.82	1518.82	0.6	0.00046	HCD (High Energy Collision Dissociation)	MS2	37.5518	121.8		86	60.1732	21063	010_2019_08_019_R_Wijeratne_021420_AB_F6.raw	F64.6	218.5	199.1	200.5	108.9	59.6	47	40.8	41.1	256.1	238.1	245.6	113.9	81.9	45.8	31.4	20.9		1.56	1	0.004244	0.04236
		FALSE	High	Sequest HT (A2)	Unambiguous	[R].yVMTTTTLER.[T]	N-Term(TMTpro)	1	P05198	P05198	0	2	0.2937	0	1	1	759.913	1518.82	1518.82	2.08	0.00158	HCD (High Energy Collision Dissociation)	MS2	54.4458	62.4	-50	87	78.2096	41729	2020_10_137_Wijeratne_CETSA-UPR-480TechRep_GH_F1-6b.raw	F69.8	112.1	120.6	144.4	52.7	27.7	20.2	14.8	12.7	125	130.4	123.3	55.7	27.6	16.2	8.6	7.1		1.43	1	0.005874	0.06368
	FALSE	High	[R].GVFNVQMEPK.[V]	1xTMTpro [K10]; 1xTMTpro [N-Term]	0.000290673	0.000120539	1	1	13	P05198	P05198 [267-276]		0	1756.99	458	535.9	417.6	499.2	424.6	475.7	299	361.2	143.4	207.8	125.8	113.4	76.8	74.4	63.4	50.9	263.2	302.9	192.2	198.6	330.4	380.4	273.9	273.7	195	188.8	363.9	380.6	289	292.2	205.6	201.9	426.9	369.5	171	199.7	114.2	140.6	217.6	235.3	132	98.6	90	72.1	140	154.7	61.9	51.1	40.3	40.2	96.6	76.8	41.5	27.7	31.3	24.3	98.4	56.5	27.7	25.9	21.6	18	51.2	44.6																	54.01	56.15	56.03	54.13	40.12	43.82	56.44	65.94	55.33	52.15	40.39	40.27	59.35	48.49	53.55	64.14	46.46	47.79	66.85	45.94	46.71	65.06	36.31	26.94	73.77	60.87	51.96	56.6	37.27	27.53	81.45	60.64	51.17	81.28	36.63	19.06	73.62	68.7	47.14	37.6	57.85	35.17	91.62	92.14	8.82	27.05	15.5	7.28		High	High	High	High	High	High	High	High	High	High	High	High	High	High	High	High	High	High	High	High	High	High	High	High	High	High	High	High	High	High	High	High	High	High	High	High	High	High	High	High	High	High	High	High	High	High	High	High	High	High	High	High	High	High	High	High	High	High	High	High	High	High	High	High	High	High	High	High	High	High	High	High	High	High	High	High	High	High	High	High	High	High	High	High	High	High	High	High	High	High	High	High	High	High	High	High	High	High	High	High	High	High	High	High	High	High	High	High	High	High	High	High	High	High	High	High	High	High	High	High	High	High	High	High	High	High	High	High	High	4.631e-05	8.806e-05	3.08
		Checked	Confidence	Identifying Node	PSM Ambiguity	Annotated Sequence	Modifications	# Proteins	Master Protein Accessions	Protein Accessions	# Missed Cleavages	Charge	DeltaScore	DeltaCn	Rank	Search Engine Rank	m/z [Da]	MH+ [Da]	Theo. MH+ [Da]	DeltaM [ppm]	Deltam/z [Da]	Activation Type	MS Order	Isolation Interference [%]	Average Reporter S/N	Comp. Voltage [V]	Ion Inject Time [ms]	RT [min]	First Scan	Spectrum File	File ID	Abundance: 126	Abundance: 127N	Abundance: 127C	Abundance: 128N	Abundance: 128C	Abundance: 129N	Abundance: 129C	Abundance: 130N	Abundance: 130C	Abundance: 131N	Abundance: 131C	Abundance: 132N	Abundance: 132C	Abundance: 133N	Abundance: 133C	Abundance: 134N	Quan Info	XCorr	# Protein Groups	Percolator q-Value	Percolator PEP
		FALSE	High	Sequest HT (A2)	Unambiguous	[R].gVFNVQMEPk.[V]	N-Term(TMTpro); K10(TMTpro)	1	P05198	P05198	0	2	0.6753	0	1	1	878.998	1756.99	1756.99	-0.94	-0.00083	HCD (High Energy Collision Dissociation)	MS2	0	65.5		64.335	88.1762	31716	010_2019_08_019_R_Wijeratne_021420_AB_F7.raw	F64.7	114.9	105.3	104.4	65.6	32.1	32.7	22.3	18.9	127.4	125.1	106.1	73.5	50.2	26.6	24.8	17.3		3.08	1	4.631e-05	8.806e-05
		FALSE	High	Sequest HT (A2)	Unambiguous	[R].gVFNVQMEPk.[V]	N-Term(TMTpro); K10(TMTpro)	1	P05198	P05198	0	2	0.6678	0	1	1	878.999	1756.99	1756.99	0.18	0.00016	HCD (High Energy Collision Dissociation)	MS2	34.0272	104.7		86	88.8748	32700	010_2019_08_019_R_Wijeratne_021420_AB_F6.raw	F64.6	169.6	159.7	162	122.3	59.1	48.5	28.6	23	206.3	190.9	190.4	152.3	82.9	41.4	21.3	16.4		2.95	1	4.976e-05	9.086e-05
		FALSE	High	Sequest HT (A2)	Unambiguous	[R].gVFNVQMEPk.[V]	N-Term(TMTpro); K10(TMTpro)	1	P05198	P05198	0	2	0.6446	0	1	1	879.002	1757	1756.99	3.03	0.00266	HCD (High Energy Collision Dissociation)	MS2	0	100.3		86	89.0944	32791	010_2019_08_019_R_Wijeratne_021420_AB_F6.raw	F64.6	173.5	152.6	158.2	111.1	52.2	44.6	25.9	21.5	202.2	183.2	179.2	135.4	74.7	45.4	28.3	17.2		2.87	1	6.383e-05	0.0001232
		FALSE	High	Sequest HT (A2)	Unambiguous	[R].gVFNVQMEPk.[V]	N-Term(TMTpro); K10(TMTpro)	1	P05198	P05198	0	3	0.6492	0	1	1	586.335	1756.99	1756.99	-0.58	-0.00034	HCD (High Energy Collision Dissociation)	MS2	27.7383	160.8		50.388	87.34	32579	010_2019_08_019_R_Wijeratne_021420_CD_F6.raw	F65.6	256.7	259.8	290.4	190.6	159.4	76.3	47.3	37	305	286.2	267.8	189.3	102.7	48.5	26	30.4		3.05	1	6.555e-05	0.0001631
		FALSE	High	Sequest HT (A2)	Unambiguous	[R].gVFNVQMEPk.[V]	N-Term(TMTpro); K10(TMTpro)	1	P05198	P05198	0	2	0.6015	0	1	1	878.999	1756.99	1756.99	0	0	HCD (High Energy Collision Dissociation)	MS2	0	88.6		86	86.0797	31295	010_2019_08_019_R_Wijeratne_021420_CD_F8.raw	F65.8	136.8	158.1	161.7	95.1	76	43	26.6	22.9	156.1	167.4	149.9	90.5	53.5	32.3	21.1	26		2.61	1	7.082e-05	0.0002147
		FALSE	High	Sequest HT (A2)	Unambiguous	[R].gVFNVQMEPk.[V]	N-Term(TMTpro); K10(TMTpro)	1	P05198	P05198	0	3	0.6232	0	1	1	586.335	1756.99	1756.99	0.26	0.00015	HCD (High Energy Collision Dissociation)	MS2	0	101.2	-50	87	104.959	56766	2020_10_137_Wijeratne_CETSA-UPR-480TechRep_CD_F1-6.raw	F68.6	176	179.5	184.8	102.3	74	32.1	23.3	12.8	199	165.1	204.4	142.6	62.2	32.3	16.3	11.9		2.84	1	7.204e-05	0.0002328
		FALSE	High	Sequest HT (A2)	Unambiguous	[R].gVFNVQMEPk.[V]	N-Term(TMTpro); K10(TMTpro)	1	P05198	P05198	0	3	0.6346	0	1	1	586.336	1756.99	1756.99	0.94	0.00055	HCD (High Energy Collision Dissociation)	MS2	50.2246	169.5		72.02	87.5467	31639	010_2019_08_019_R_Wijeratne_021420_GH_F7.raw	F71.7	263.1	297.6	374.6	159.5	109.8	72.7	92.8	32.2	315.2	305	310.4	164.4	103.6	49.4	39.9	22		3.64	1	9.409e-05	0.0004259
		FALSE	High	Sequest HT (A2)	Unambiguous	[R].gVFNVQMEPk.[V]	N-Term(TMTpro); K10(TMTpro)	1	P05198	P05198	0	3	0.646	0	1	1	586.335	1756.99	1756.99	-0.6	-0.00035	HCD (High Energy Collision Dissociation)	MS2	0	168.1		64.24	86.0127	32031	010_2019_08_019_R_Wijeratne_021420_EF_F6.raw	F70.6	292.3	294.8	306.2	160.9	132.3	58.9	44.2	23	297.3	278	329.3	231.2	110.2	77.4	31.9	21.8		3.39	1	0.0001356	0.0007892
		FALSE	High	Sequest HT (A2)	Unambiguous	[R].gVFNVQMEPk.[V]	N-Term(TMTpro); K10(TMTpro)	1	P05198	P05198	0	3	0.6044	0	1	1	586.335	1756.99	1756.99	0.15	9e-05	HCD (High Energy Collision Dissociation)	MS2	0	73.6	-50	87	104.624	56579	2020_10_137_Wijeratne_CETSA-UPR-480TechRep_EF_F1-6.raw	F66.6	126.4	129	138	81	61.2	27.6	22.1	20.3	132.7	128.2	123.8	85.5	47.2	20.9	18.5	14.8		3.16	1	0.0001826	0.001208
		FALSE	High	Sequest HT (A2)	Unambiguous	[R].gVFNVQMEPk.[V]	N-Term(TMTpro); K10(TMTpro)	1	P05198	P05198	0	3	0.5149	0	1	1	586.337	1757	1756.99	3.54	0.00208	HCD (High Energy Collision Dissociation)	MS2	91.4502	66.1	-50	83.878	106.315	57155	2020_10_137_Wijeratne_CETSA-UPR-480TechRep_AB_F1-7.raw	F67.7	123.3	114.9	99.3	71.8	39.7	41.8	15.4	14.2	126.2	121.9	102.9	79.2	58.7	28.7	12	6.9		2.02	1	0.0002439	0.001721
		FALSE	High	Sequest HT (A2)	Unambiguous	[R].gVFNVQMEPk.[V]	N-Term(TMTpro); K10(TMTpro)	1	P05198	P05198	0	3	0.5318	0	1	1	586.334	1756.99	1756.99	-1.63	-0.00095	HCD (High Energy Collision Dissociation)	MS2	0	60.2	-50	87	106.245	57408	2020_10_137_Wijeratne_CETSA-UPR-480TechRep_GH_F1-6b.raw	F69.8	83.4	99.7	108.8	57.1	40.3	31.2	34.4	25.4	96.4	99.4	87.5	75.1	43.9	27.9	24.4	28.2		2.67	1	0.0002487	0.001831
		FALSE	High	Sequest HT (A2)	Unambiguous	[R].gVFNVQMEPk.[V]	N-Term(TMTpro); K10(TMTpro)	1	P05198	P05198	0	3	0.6589	0	1	1	586.333	1756.99	1756.99	-3.11	-0.00182	HCD (High Energy Collision Dissociation)	MS2	38.9904	100.7	-50	87	105.39	56616	2020_10_137_Wijeratne_CETSA-UPR-480TechRep_GH_F1-7.raw	F69.9	163.4	171.6	194.7	110.2	66.6	42.9	29.3	20.5	179.7	184.6	172.4	118.9	83.1	39.2	19.4	14.2		2.99	1	0.0002884	0.002106
		FALSE	High	Sequest HT (A2)	Unambiguous	[R].gVFNVQMEPk.[V]	N-Term(TMTpro); K10(TMTpro)	1	P05198	P05198	0	3	0.491	0	1	1	586.333	1756.99	1756.99	-3.29	-0.00192	HCD (High Energy Collision Dissociation)	MS2	49.7847	116.3		13.353	86.113	31171	010_2019_08_019_R_Wijeratne_021420_GH_F8.raw	F71.8	179.2	190.6	225.9	123.4	73.6	53.2	59.1	25	208.8	205.1	214.8	120.9	84.8	38.6	32.9	25		2.22	1	0.0008592	0.006171
	FALSE	High	[R].HVAEVLEYTK.[D]	1xTMTpro [K10]; 1xTMTpro [N-Term]	0.000278355	0.000120539	1	1	7	P05198	P05198 [114-123]		0	1797.04	169.4	175.1	146.7	155.3	138.5	167.6	111.7	121.7	63.1	82.6	75.2	69.5	43.8	45	35.9	29.1																																																																																																																		Not Found	High	Not Found	High	Not Found	High	Not Found	High	Not Found	High	Not Found	High	Not Found	High	Not Found	High	Not Found	High	Not Found	High	Not Found	High	Not Found	High	Not Found	High	Not Found	High	Not Found	High	Not Found	High	Not Found	High	Not Found	High	High	Not Found	High	Not Found	High	Not Found	High	Not Found	Not Found	High	Not Found	High	High	Not Found	High	Not Found	High	Not Found	High	Not Found	Not Found	High	Not Found	High	High	Not Found	High	Not Found	High	Not Found	High	Not Found	Not Found	High	Not Found	High	High	Not Found	High	Not Found	High	Not Found	High	Not Found	Not Found	High	Not Found	High	High	Not Found	High	Not Found	High	Not Found	High	Not Found	Not Found	High	Not Found	High	High	Not Found	High	Not Found	High	Not Found	High	Not Found	Not Found	High	Not Found	High	High	Not Found	High	Not Found	High	Not Found	High	Not Found	Not Found	High	Not Found	High	High	Not Found	High	Not Found	High	Not Found	High	Not Found	High	4.276e-05	8.478e-05	3.23
		Checked	Confidence	Identifying Node	PSM Ambiguity	Annotated Sequence	Modifications	# Proteins	Master Protein Accessions	Protein Accessions	# Missed Cleavages	Charge	DeltaScore	DeltaCn	Rank	Search Engine Rank	m/z [Da]	MH+ [Da]	Theo. MH+ [Da]	DeltaM [ppm]	Deltam/z [Da]	Activation Type	MS Order	Isolation Interference [%]	Average Reporter S/N	Comp. Voltage [V]	Ion Inject Time [ms]	RT [min]	First Scan	Spectrum File	File ID	Abundance: 126	Abundance: 127N	Abundance: 127C	Abundance: 128N	Abundance: 128C	Abundance: 129N	Abundance: 129C	Abundance: 130N	Abundance: 130C	Abundance: 131N	Abundance: 131C	Abundance: 132N	Abundance: 132C	Abundance: 133N	Abundance: 133C	Abundance: 134N	Quan Info	XCorr	# Protein Groups	Percolator q-Value	Percolator PEP
		FALSE	High	Sequest HT (A2)	Unambiguous	[R].hVAEVLEYTk.[D]	N-Term(TMTpro); K10(TMTpro)	1	P05198	P05198	0	3	0.7461	0	1	1	599.68	1797.03	1797.04	-7.53	-0.00451	HCD (High Energy Collision Dissociation)	MS2	48.9191	101.9	-50	87	82.8244	44193	2020_10_137_Wijeratne_CETSA-UPR-480TechRep_AB_F1-4.raw	F67.4	169.4	146.7	138.5	111.7	63.1	75.2	43.8	35.9	175.1	155.3	167.6	121.7	82.6	69.5	45	29.1		3.23	1	4.276e-05	8.478e-05
		FALSE	High	Sequest HT (A2)	Unambiguous	[R].hVAEVLEYTk.[D]	N-Term(TMTpro); K10(TMTpro)	1	P05198	P05198	0	3	0.5122	0	1	1	599.685	1797.04	1797.04	-0.16	-9e-05	HCD (High Energy Collision Dissociation)	MS2	93.1612	54.8	-50	32.74	80.421	43072	2020_10_137_Wijeratne_CETSA-UPR-480TechRep_CD_F1-4.raw	F68.4	71.6	67.3	80.3	46.9	49.3	26.9	30.4	25.6	77.1	78.1	80.5	88.8	45.1	49	30.3	29		2.05	1	6.383e-05	0.0001602
		FALSE	High	Sequest HT (A2)	Unambiguous	[R].hVAEVLEYTk.[D]	N-Term(TMTpro); K10(TMTpro)	1	P05198	P05198	0	3	0.3653	0	1	1	599.683	1797.03	1797.04	-3.9	-0.00234	HCD (High Energy Collision Dissociation)	MS2	78.3887	152.1	-50	87	81.2987	43185	2020_10_137_Wijeratne_CETSA-UPR-480TechRep_CD_F1-5.raw	F68.5	207.1	206.1	224.2	135.3	105.1	102.6	93.7	71.8	209.7	221.4	228.4	225.4	129.2	96.3	72.7	104.4		2.71	1	8.052e-05	0.0002653
		FALSE	High	Sequest HT (A2)	Unambiguous	[R].hVAEVLEYTk.[D]	N-Term(TMTpro); K10(TMTpro)	1	P05198	P05198	0	3	0.5942	0	1	1	599.685	1797.04	1797.04	-0.13	-8e-05	HCD (High Energy Collision Dissociation)	MS2	93.1036	85.6	-50	48.886	80.6641	43271	2020_10_137_Wijeratne_CETSA-UPR-480TechRep_GH_F1-4b.raw	F69.5	118.1	131.7	146.5	94.4	57.9	47.3	71	39.4	133.7	125.6	131.4	95.8	61.5	41.5	39.8	34		2.07	1	8.68e-05	0.0003593
		FALSE	High	Sequest HT (A2)	Unambiguous	[R].hVAEVLEYTk.[D]	N-Term(TMTpro); K10(TMTpro)	1	P05198	P05198	0	3	0.5095	0	1	1	599.685	1797.04	1797.04	0.32	0.00019	HCD (High Energy Collision Dissociation)	MS2	61.2127	145.6	-50	70.1	78.7217	42263	2020_10_137_Wijeratne_CETSA-UPR-480TechRep_EF_F1-5.raw	F66.5	194.2	199.1	224.5	160.6	129.4	115.2	88.7	89.2	229.8	191.6	199.9	166.7	108.6	77.3	76	78.6		2.63	1	9.409e-05	0.0004141
		FALSE	High	Sequest HT (A2)	Unambiguous	[R].hVAEVLEYTk.[D]	N-Term(TMTpro); K10(TMTpro)	1	P05198	P05198	0	3	0.5162	0	1	1	599.686	1797.04	1797.04	1.57	0.00094	HCD (High Energy Collision Dissociation)	MS2	78.7176	155.3	-50	87	79.5346	42677	2020_10_137_Wijeratne_CETSA-UPR-480TechRep_EF_F1-4.raw	F66.4	197.3	201.9	231.4	178.1	160.5	129.6	92.6	88.7	225.3	219.2	203.3	164.7	119	97.9	94.9	81.2		2.77	1	0.0001015	0.0004958
		FALSE	High	Sequest HT (A2)	Unambiguous	[R].hVAEVLEYTk.[D]	N-Term(TMTpro); K10(TMTpro)	1	P05198	P05198	0	3	0.4427	0	1	1	599.686	1797.04	1797.04	1.26	0.00076	HCD (High Energy Collision Dissociation)	MS2	90.4813	94.2	-50	87	80.5261	43254	2020_10_137_Wijeratne_CETSA-UPR-480TechRep_GH_F1-5.raw	F69.6	119.7	144.1	171.9	94.2	52	48.5	72	44	148.2	145.8	153.9	94.8	76.1	41.3	54.5	46.3		1.92	1	0.0001356	0.0008209
	FALSE	High	[R].EVLINNINR.[R]	1xTMTpro [N-Term]	0.00059983	0.000129361	1	1	22	P05198	P05198 [174-182]		0	1388.82	696.7	712.7	575	644.7	562.2	609	390.7	484.6	231.4	328.2	263.5	243.8	158	162.1	158.1	124.2	777.6	848.9	616.6	673.9	1052	1300.3	802.8	831.6	651.3	674.8	1212.5	1222.3	912.2	833	726.9	638.5	1315.1	1170.6	537	650.5	441.2	512.5	793.4	816.3	441.5	350	347.6	297	452.1	514.3	257.1	233.8	194.4	179.8	379.7	262.8	200.6	160.9	149.2	124.3	380.9	280.6	185.6	188	140.3	143.1	279.1	287.9	57.64	54.35	61.42	61.36	54.56	53.63	57.53	51.55	53.53	48.75	46.84	45.7	59.36	63.46	62.42	65.72	13.5	11.79	27.19	30.51	1.17	1.79	23.21	14.86	25.94	26.09	1.42	1.65	2.64	20.5	26.32	43.1	0.33	5.82	4.76	30.65	18.06	53.19	0.79	3.48	6.64	4.91	17.88	37.87	2.16	1.4	4.34	20.67	9.72	45.38	5.6	7.1	1.62	1.58	19.34	24.92	8.47	7.5	12.3	11.7	12	10.98	3.6	10.24		High	High	High	High	High	High	High	High	High	High	High	High	High	High	High	High	High	High	High	High	High	High	High	High	High	High	High	High	High	High	High	High	High	High	High	High	High	High	High	High	High	High	High	High	High	High	High	High	High	High	High	High	High	High	High	High	High	High	High	High	High	High	High	High	High	High	High	High	High	High	High	High	High	High	High	High	High	High	High	High	High	High	High	High	High	High	High	High	High	High	High	High	High	High	High	High	High	High	High	High	High	High	High	High	High	High	High	High	High	High	High	High	High	High	High	High	High	High	High	High	High	High	High	High	High	High	High	High	High	6.383e-05	0.0001592	2.89
		Checked	Confidence	Identifying Node	PSM Ambiguity	Annotated Sequence	Modifications	# Proteins	Master Protein Accessions	Protein Accessions	# Missed Cleavages	Charge	DeltaScore	DeltaCn	Rank	Search Engine Rank	m/z [Da]	MH+ [Da]	Theo. MH+ [Da]	DeltaM [ppm]	Deltam/z [Da]	Activation Type	MS Order	Isolation Interference [%]	Average Reporter S/N	Comp. Voltage [V]	Ion Inject Time [ms]	RT [min]	First Scan	Spectrum File	File ID	Abundance: 126	Abundance: 127N	Abundance: 127C	Abundance: 128N	Abundance: 128C	Abundance: 129N	Abundance: 129C	Abundance: 130N	Abundance: 130C	Abundance: 131N	Abundance: 131C	Abundance: 132N	Abundance: 132C	Abundance: 133N	Abundance: 133C	Abundance: 134N	Quan Info	XCorr	# Protein Groups	Percolator q-Value	Percolator PEP
		FALSE	High	Sequest HT (A2)	Unambiguous	[R].eVLINNINR.[R]	N-Term(TMTpro)	1	P05198	P05198	0	2	0.4913	0	1	1	694.914	1388.82	1388.82	1.24	0.00086	HCD (High Energy Collision Dissociation)	MS2	0	131.3	-50	87	74.1022	39110	2020_10_137_Wijeratne_CETSA-UPR-480TechRep_GH_F1-7.raw	F69.9	209.8	247.9	257.1	141.9	69.8	62.3	41.7	32.9	264.3	242.1	215.8	132.3	81.5	36.7	32.3	32.8		2.89	1	6.383e-05	0.0001592
		FALSE	High	Sequest HT (A2)	Unambiguous	[R].eVLINNINR.[R]	N-Term(TMTpro)	1	P05198	P05198	0	2	0.434	0	1	1	694.914	1388.82	1388.82	2.23	0.00155	HCD (High Energy Collision Dissociation)	MS2	0	150.4	-50	87	74.615	39384	2020_10_137_Wijeratne_CETSA-UPR-480TechRep_AB_F1-7.raw	F67.7	305.8	256	221.4	137.5	75.9	68.5	36.3	42.9	304.8	283.2	263.1	171.6	102.6	63.2	44	30.4		2.12	1	7.64e-05	0.0002563
		FALSE	High	Sequest HT (A2)	Unambiguous	[R].eVLINNINR.[R]	N-Term(TMTpro)	1	P05198	P05198	0	2	0.4388	0	1	1	694.914	1388.82	1388.82	1.66	0.00115	HCD (High Energy Collision Dissociation)	MS2	0	160.7	-50	87	73.0744	38870	2020_10_137_Wijeratne_CETSA-UPR-480TechRep_CD_F1-6.raw	F68.6	250.4	275.7	281.2	157.5	123.9	68	52.2	41.1	263.8	269.6	274.8	242.7	100.2	76	38.3	55.1		2.37	1	8.052e-05	0.0003247
		FALSE	High	Sequest HT (A2)	Unambiguous	[R].eVLINNINR.[R]	N-Term(TMTpro)	1	P05198	P05198	0	2	0.4692	0	1	1	694.913	1388.82	1388.82	0.17	0.00012	HCD (High Energy Collision Dissociation)	MS2	0	205.1	-50	87	74.2941	39538	2020_10_137_Wijeratne_CETSA-UPR-480TechRep_GH_F1-6b.raw	F69.8	315.6	359.1	398.9	228.5	116.6	97	94.8	56.3	353.6	360.3	320.3	239.2	147.3	64.7	73.1	56		2.6	1	8.052e-05	0.0003224
		FALSE	High	Sequest HT (A2)	Unambiguous	[R].eVLINNINR.[R]	N-Term(TMTpro)	1	P05198	P05198	0	2	0.4884	0	1	1	694.913	1388.82	1388.82	0.61	0.00042	HCD (High Energy Collision Dissociation)	MS2	54.7518	270.9		49.904	56.9091	19793	010_2019_08_019_R_Wijeratne_021420_AB_F6.raw	F64.6	494.9	422.6	407.6	289.8	147.9	138.4	80	90	499.9	479.6	440.6	350.8	215.6	132.3	77	66.9		2.58	1	9.807e-05	0.0004695
		FALSE	High	Sequest HT (A2)	Unambiguous	[R].eVLINNINR.[R]	N-Term(TMTpro)	1	P05198	P05198	0	2	0.5248	0	1	1	694.913	1388.82	1388.82	0.16	0.00011	HCD (High Energy Collision Dissociation)	MS2	41.0907	258.9		48.343	55.4476	19417	010_2019_08_019_R_Wijeratne_021420_EF_F6.raw	F70.6	404.2	427.1	450.7	264.2	189.9	93.9	68.7	54.3	444	433.7	464.1	408.4	194.4	123.8	60.5	60.2		2.42	1	0.0001015	0.0005124
		FALSE	High	Sequest HT (A2)	Unambiguous	[R].eVLINNINR.[R]	N-Term(TMTpro)	1	P05198	P05198	0	2	0.3514	0	1	1	694.914	1388.82	1388.82	2.44	0.00169	HCD (High Energy Collision Dissociation)	MS2	0	278.9	-50	119	72.538	38593	2020_10_137_Wijeratne_CETSA-UPR-480TechRep_EF_F1-6.raw	F66.6	418.1	463.2	495.7	327.2	258.5	157.3	107.3	135.1	441.9	464.7	380.9	294.8	190.5	114.1	95	118.2		2.59	1	0.0001141	0.0006478
		FALSE	High	Sequest HT (A2)	Unambiguous	[R].eVLINNINR.[R]	N-Term(TMTpro)	1	P05198	P05198	0	2	0.3378	0	1	1	694.914	1388.82	1388.82	2.35	0.00163	HCD (High Energy Collision Dissociation)	MS2	3.16037	252	-50	66.288	74.2861	39256	2020_10_137_Wijeratne_CETSA-UPR-480TechRep_CD_F1-5.raw	F68.5	358	400.9	377.7	239.8	211.9	135	114.5	103.6	384.7	389.2	403.7	371	181.4	144.9	93.7	121.6		2.25	1	0.0001141	0.0005641
		FALSE	High	Sequest HT (A2)	Unambiguous	[R].eVLINNINR.[R]	N-Term(TMTpro)	1	P05198	P05198	0	2	0.1025	0	1	1	694.913	1388.82	1388.82	0.84	0.00058	HCD (High Energy Collision Dissociation)	MS2	51.2945	290.2		33.116	57.6061	20603	010_2019_08_019_R_Wijeratne_021420_GH_F5.raw	F71.5	405.2	451	510.4	320.8	178.1	153.9	171.2	119.4	496.1	507.2	450.5	332.3	213.6	94.4	114.6	125		2.44	1	0.000116	0.0006795
		FALSE	High	Sequest HT (A2)	Unambiguous	[R].eVLINNINR.[R]	N-Term(TMTpro)	1	P05198	P05198	0	2	0.2955	0	1	1	694.913	1388.82	1388.82	0.99	0.00069	HCD (High Energy Collision Dissociation)	MS2	24.1308	337.8		53.678	57.3426	20157	010_2019_08_019_R_Wijeratne_021420_GH_F6.raw	F71.6	494.5	549.9	604.6	363.2	201.5	179.2	175.3	137.4	596.7	551.5	548.5	380.3	238.3	116.9	134.9	131.5		2.47	1	0.0001215	0.0007395
		FALSE	High	Sequest HT (A2)	Unambiguous	[R].eVLINNINR.[R]	N-Term(TMTpro)	1	P05198	P05198	0	2	0.4962	0	1	1	694.912	1388.82	1388.82	-0.32	-0.00022	HCD (High Energy Collision Dissociation)	MS2	0	212		38.09	56.3911	19822	010_2019_08_019_R_Wijeratne_021420_CD_F6.raw	F65.6	341.7	313.3	446.7	252.1	197.8	95.2	62.4	61.8	368.9	354.2	337.1	237.5	153	69.5	49.5	51.2		2.62	1	0.0001347	0.0007766
		FALSE	High	Sequest HT (A2)	Unambiguous	[R].eVLINNINR.[R]	N-Term(TMTpro)	1	P05198	P05198	0	2	0.1741	0	1	1	694.913	1388.82	1388.82	0.01	1e-05	HCD (High Energy Collision Dissociation)	MS2	16.1483	268.9	-50	43.709	74.7051	39687	2020_10_137_Wijeratne_CETSA-UPR-480TechRep_AB_F1-5.raw	F67.5	425.7	361.1	347.6	261.2	168.6	202	148.6	154.3	426.5	433.8	352.1	315.6	230.8	191.3	155.8	127.9		2.01	1	0.0001433	0.0008897
		FALSE	High	Sequest HT (A2)	Unambiguous	[R].eVLINNINR.[R]	N-Term(TMTpro)	1	P05198	P05198	0	2	0.0913	0	1	1	694.913	1388.82	1388.82	0.93	0.00064	HCD (High Energy Collision Dissociation)	MS2	25.8473	174.1		18.193	57.5545	20581	010_2019_08_019_R_Wijeratne_021420_GH_F5.raw	F71.5	234.5	289.7	316.2	177.1	118.2	86.4	100.4	63.2	325.6	279.3	293.7	192.4	121.1	58.8	65.1	64.3		2.19	1	0.0001926	0.001355
		FALSE	High	Sequest HT (A2)	Unambiguous	[R].eVLINNINR.[R]	N-Term(TMTpro)	1	P05198	P05198	0	2	0.2	0	1	1	694.916	1388.82	1388.82	4.89	0.0034	HCD (High Energy Collision Dissociation)	MS2	0	279.8	-50	82.182	73.5589	39347	2020_10_137_Wijeratne_CETSA-UPR-480TechRep_GH_F1-5.raw	F69.6	369.1	424.1	447.7	307.8	186.7	163.3	199.4	147.7	459.1	446.7	399.9	298.2	206.1	128.1	131	162.1		2.35	1	0.0002139	0.001475
		FALSE	High	Sequest HT (A2)	Unambiguous	[R].eVLINNINR.[R]	N-Term(TMTpro)	1	P05198	P05198	0	2	0.5023	0	1	1	694.916	1388.83	1388.82	5.24	0.00364	HCD (High Energy Collision Dissociation)	MS2	0	144.5	-50	87	73.4215	39170	2020_10_137_Wijeratne_CETSA-UPR-480TechRep_CD_F1-7.raw	F68.7	247.4	270.8	270.5	121.9	85.4	46.3	36.2	25.4	274.4	265.3	285.4	197	80.8	50	27.1	27.5		2.15	1	0.0002451	0.001777
		FALSE	High	Sequest HT (A2)	Unambiguous	[R].eVLINNINR.[R]	N-Term(TMTpro)	1	P05198	P05198	0	2	0.3411	0	1	1	694.913	1388.82	1388.82	0.47	0.00032	HCD (High Energy Collision Dissociation)	MS2	45.2818	218.8		34.156	57.2219	20111	010_2019_08_019_R_Wijeratne_021420_GH_F6.raw	F71.6	314.3	360.8	397.4	248.7	139.4	99.3	83	71.5	394.6	377.3	377.6	263.9	160	74.2	66.1	72		2.58	1	0.0002832	0.002044
		FALSE	High	Sequest HT (A2)	Unambiguous	[R].eVLINNINR.[R]	N-Term(TMTpro)	1	P05198	P05198	0	2	0.3425	0	1	1	694.912	1388.82	1388.82	-1.31	-0.00091	HCD (High Energy Collision Dissociation)	MS2	0	183.4	-50	87	74.9614	39571	2020_10_137_Wijeratne_CETSA-UPR-480TechRep_AB_F1-6.raw	F67.6	342.4	298.5	275.5	203	100.2	101.3	62.2	56.7	337.3	309.1	292.6	222.9	136.7	86.4	63	47.2		2.19	1	0.0003142	0.002304
		FALSE	High	Sequest HT (A2)	Unambiguous	[R].eVLINNINR.[R]	N-Term(TMTpro)	1	P05198	P05198	0	2	0.2435	0	1	1	694.914	1388.82	1388.82	1.4	0.00097	HCD (High Energy Collision Dissociation)	MS2	20.1892	261.3		46.976	57.4624	20012	010_2019_08_019_R_Wijeratne_021420_AB_F6.raw	F64.6	452	361.1	374.3	253.7	155.4	186.8	101	98.4	475.3	405.1	408.6	330.7	229.1	174.4	100	75.1		2.3	1	0.0004354	0.003479
		FALSE	High	Sequest HT (A2)	Unambiguous	[R].eVLINNINR.[R]	N-Term(TMTpro)	1	P05198	P05198	0	2	0.3253	0	1	1	694.914	1388.82	1388.82	2.3	0.0016	HCD (High Energy Collision Dissociation)	MS2	0	244.1		41.303	56.6917	20139	010_2019_08_019_R_Wijeratne_021420_EF_F5.raw	F70.5	344.9	356.9	426.8	237.4	204.8	114.4	102.5	74.6	395.1	379.5	410.7	352.8	196.4	126.9	88	94.5		2.49	1	0.001246	0.008657
		FALSE	High	Sequest HT (A2)	Unambiguous	[R].eVLINNINR.[R]	N-Term(TMTpro)	1	P05198	P05198	0	3	0.1643	0	1	1	463.61	1388.82	1388.82	-1.38	-0.00064	HCD (High Energy Collision Dissociation)	MS2	13.6815	53.1	-50	87	72.0684	38454	2020_10_137_Wijeratne_CETSA-UPR-480TechRep_EF_F1-7.raw	F66.7	89.4	77.8	106.4	60.8	47.6	24.2	22.7	17.7	99.4	95.2	85.2	50.3	35.2	14.8	9	14.2		2.13	1	0.001549	0.01108
		FALSE	High	Sequest HT (A2)	Unambiguous	[R].eVLINNINR.[R]	N-Term(TMTpro)	1	P05198	P05198	0	2	0.0343	0	1	1	694.914	1388.82	1388.82	1.57	0.00109	HCD (High Energy Collision Dissociation)	MS2	0	118.6	-50	119	74.9623	39447	2020_10_137_Wijeratne_CETSA-UPR-480TechRep_GH_F1-8.raw	F69.10	166.2	193.6	208.3	119.7	72.2	72.4	68.5	49.4	206.9	187.5	187.3	126.7	74.3	46.8	59.5	58.7		1.75	1	0.002025	0.0153
		FALSE	High	Sequest HT (A2)	Unambiguous	[R].eVLINNINR.[R]	N-Term(TMTpro)	1	P05198	P05198	0	2	0.0741	0	1	1	694.914	1388.82	1388.82	2.25	0.00156	HCD (High Energy Collision Dissociation)	MS2	16.824	263.8		39.932	56.0572	20251	010_2019_08_019_R_Wijeratne_021420_CD_F5.raw	F65.5	364.9	367	448.6	303.3	264.9	169.9	135.9	140.7	412	394.2	382.7	284.4	185.1	132.3	113.2	121.8		2.43	1	0.003267	0.02973
	FALSE	High	[K].RPGYGAYDAFK.[H]	1xTMTpro [K11]; 1xTMTpro [N-Term]	0.000560805	0.000129361	1	1	8	P05198	P05198 [144-154]		0	1853.02	975.1	1033.3	860.3	988.9	864.7	913.3	631.3	710.6	345.8	445	387.3	409.3	270.7	286.7	244.9	222.1	689.1	781.3	290	332.6	582.2	657.1	656.4	718.4	308.1	323.7	601.1	653.2	759.4	693.8	332.8	341.4	722.7	635.9	646.8	604.3	186.7	301.7	428.3	456.2	545.2	420.3	138.8	140.4	270	305.2	357.8	275.7	70.6	78.7	206.9	143.7	314.3	221.8	58.6	45.8	216.6	175.5	273.6	260.2	34.9	37	153.9	131																																																																		High	Not Found	High	Not Found	High	Not Found	High	Not Found	High	Not Found	High	Not Found	High	Not Found	High	Not Found	High	Not Found	High	Not Found	High	Not Found	High	Not Found	High	Not Found	High	Not Found	High	Not Found	High	Not Found	High	Not Found	High	Not Found	Not Found	High	Not Found	High	Not Found	High	Not Found	High	High	Not Found	High	Not Found	Not Found	High	Not Found	High	Not Found	High	Not Found	High	High	Not Found	High	Not Found	Not Found	High	Not Found	High	Not Found	High	Not Found	High	High	Not Found	High	Not Found	Not Found	High	Not Found	High	Not Found	High	Not Found	High	High	Not Found	High	Not Found	Not Found	High	Not Found	High	Not Found	High	Not Found	High	High	Not Found	High	Not Found	Not Found	High	Not Found	High	Not Found	High	Not Found	High	High	Not Found	High	Not Found	Not Found	High	Not Found	High	Not Found	High	Not Found	High	High	Not Found	High	Not Found	Not Found	High	Not Found	High	Not Found	High	Not Found	High	High	6.383e-05	0.0001507	3.98
		Checked	Confidence	Identifying Node	PSM Ambiguity	Annotated Sequence	Modifications	# Proteins	Master Protein Accessions	Protein Accessions	# Missed Cleavages	Charge	DeltaScore	DeltaCn	Rank	Search Engine Rank	m/z [Da]	MH+ [Da]	Theo. MH+ [Da]	DeltaM [ppm]	Deltam/z [Da]	Activation Type	MS Order	Isolation Interference [%]	Average Reporter S/N	Comp. Voltage [V]	Ion Inject Time [ms]	RT [min]	First Scan	Spectrum File	File ID	Abundance: 126	Abundance: 127N	Abundance: 127C	Abundance: 128N	Abundance: 128C	Abundance: 129N	Abundance: 129C	Abundance: 130N	Abundance: 130C	Abundance: 131N	Abundance: 131C	Abundance: 132N	Abundance: 132C	Abundance: 133N	Abundance: 133C	Abundance: 134N	Quan Info	XCorr	# Protein Groups	Percolator q-Value	Percolator PEP
		FALSE	High	Sequest HT (A2)	Unambiguous	[K].rPGYGAYDAFk.[H]	N-Term(TMTpro); K11(TMTpro)	1	P05198	P05198	0	3	0.603	0	1	1	618.345	1853.02	1853.02	-0.26	-0.00016	HCD (High Energy Collision Dissociation)	MS2	9.40981	188.9		45.406	47.7946	16645	010_2019_08_019_R_Wijeratne_021420_EF_F6.raw	F70.6	290	308.1	332.8	186.7	138.8	70.6	58.6	34.9	332.6	323.7	341.4	301.7	140.4	78.7	45.8	37		3.98	1	6.383e-05	0.0001507
		FALSE	High	Sequest HT (A2)	Unambiguous	[K].rPGYGAYDAFk.[H]	N-Term(TMTpro); K11(TMTpro)	1	P05198	P05198	0	3	0.5	0	1	1	618.345	1853.02	1853.02	0.65	0.0004	HCD (High Energy Collision Dissociation)	MS2	25.509	115.6		27.843	51.3721	18216	010_2019_08_019_R_Wijeratne_021420_GH_F5.raw	F71.5	172.1	186.3	216.7	122.1	78.3	54.5	49.1	40.9	201.4	211.5	190.1	125.9	82.9	37.7	41.9	37.5		3.28	1	0.0001984	0.001381
		FALSE	High	Sequest HT (A2)	Unambiguous	[K].rPGYGAYDAFk.[H]	N-Term(TMTpro); K11(TMTpro)	1	P05198	P05198	0	3	0.486	0	1	1	618.345	1853.02	1853.02	-0.57	-0.00035	HCD (High Energy Collision Dissociation)	MS2	36.3469	280.7		21.5	51.8172	18021	010_2019_08_019_R_Wijeratne_021420_GH_F6.raw	F71.6	410.1	414.8	506	306.2	191.7	152.4	167.5	113	455.7	441.7	445.8	330.3	222.3	106	133.6	93.5		2.86	1	0.0002288	0.001669
		FALSE	High	Sequest HT (A2)	Unambiguous	[K].rPGYGAYDAFk.[H]	N-Term(TMTpro); K11(TMTpro)	1	P05198	P05198	0	3	0.5057	0	1	1	618.344	1853.02	1853.02	-0.8	-0.0005	HCD (High Energy Collision Dissociation)	MS2	46.4314	192.8		16.404	50.749	17631	010_2019_08_019_R_Wijeratne_021420_CD_F6.raw	F65.6	272.9	249.3	299.3	254	205	121	108.2	96.8	296.7	276.5	267.8	223.3	148.2	97.6	79.2	89.5		3.48	1	0.0007575	0.005606
		FALSE	High	Sequest HT (A2)	Unambiguous	[K].rPGYGAYDAFk.[H]	N-Term(TMTpro); K11(TMTpro)	1	P05198	P05198	0	3	0.3834	0	1	1	618.345	1853.02	1853.02	-0.47	-0.00029	HCD (High Energy Collision Dissociation)	MS2	45.4352	268.3		32.227	50.9644	17534	010_2019_08_019_R_Wijeratne_021420_AB_F6.raw	F64.6	429.4	384.8	368.7	285.3	147.7	182.2	124.8	107.8	456.7	443.5	404	330.4	205.7	172.9	143	106.5		3.13	1	0.001908	0.01426
		FALSE	High	Sequest HT (A2)	Unambiguous	[K].rPGYGAYDAFk.[H]	N-Term(TMTpro); K11(TMTpro)	1	P05198	P05198	0	3	0.3008	0	1	1	618.345	1853.02	1853.02	-0.34	-0.00021	HCD (High Energy Collision Dissociation)	MS2	19.1612	115.9		17.379	50.3479	17900	010_2019_08_019_R_Wijeratne_021420_AB_F5.raw	F64.5	187.6	163.4	169.6	126.2	61.4	75.1	42.3	41.3	197.4	194.9	181.2	149.3	95.8	82.4	48.4	38.8		2.46	1	0.0026	0.0212
		FALSE	High	Sequest HT (A2)	Unambiguous	[K].rPGYGAYDAFk.[H]	N-Term(TMTpro); K11(TMTpro)	1	P05198	P05198	0	3	0.485	0	1	1	618.344	1853.02	1853.02	-1.33	-0.00082	HCD (High Energy Collision Dissociation)	MS2	39.3456	320.8		31.717	50.0407	17895	010_2019_08_019_R_Wijeratne_021420_CD_F5.raw	F65.5	416.2	407.1	460.1	392.8	340.2	236.8	206.1	176.8	484.6	441.9	426	381	272.1	178.1	142.6	170.7		3.01	1	0.004183	0.04173
		FALSE	High	Sequest HT (A2)	Unambiguous	[K].rPGYGAYDAFk.[H]	N-Term(TMTpro); K11(TMTpro)	1	P05198	P05198	0	3	0.416	0	1	1	618.344	1853.02	1853.02	-0.94	-0.00058	HCD (High Energy Collision Dissociation)	MS2	45.1671	215.1		31.416	52.0442	17227	010_2019_08_019_R_Wijeratne_021420_AB_F7.raw	F64.7	358.1	312.1	326.4	219.8	136.7	130	103.6	95.8	379.2	350.5	328.1	230.9	143.5	154	95.3	76.8		2.5	1	0.007727	0.08857
	FALSE	High	[K].RGVFNVQMEPK.[V]	1xTMTpro [K11]; 1xTMTpro [N-Term]	0.000807245	0.000163865	1	1	13	P05198	P05198 [266-276]		1	1913.09	482.2	491.7	432.6	503	422.3	497.5	278.6	336.3	167.9	208.1	132	154.7	84.7	77.4	80.6	59.4	322.8	353.3	294.9	344.4	118.7	140.7	316.3	338.9	295.1	316.2	132.2	139.9	330.2	344.8	314.3	336.1	146.2	134.7	226	281.8	195.8	236.2	81.5	88.1	181.7	156.1	146.9	134.1	46.8	56.1	109	97.2	94	74.8	38.4	26.3	67.9	48.1	61.4	40.1	29.8	19.7	50.4	40.7	52.2	40.9	18.6	11.3	49.32	51.87	53.47	54.34	57.42	54.2	54.95	57.56	50.34	44.73	45.86	37.92	29.95	26.81	16.82	27.12	4.82	6.32	61.55	50.3			2.44	3.15	49.19	52.47			7.72	3.85	42.23	55.66			15.33	26.45	42.57	70.83			13.17	5.48	46.96	60.94			19.91	11.89	39.73	63.84			0	18.5	27.65	22.29			7.43	17.25	21.96	27.81				High	High	High	High	High	High	High	High	High	High	High	High	High	High	High	High	High	High	High	High	High	High	High	High	High	High	High	High	High	High	High	High	High	High	High	High	High	High	High	High	High	Not Found	High	Not Found	High	High	High	High	High	High	High	High	High	Not Found	High	Not Found	High	High	High	High	High	High	High	High	High	Not Found	High	Not Found	High	High	High	High	High	High	High	High	High	Not Found	High	Not Found	High	High	High	High	High	High	High	High	High	Not Found	High	Not Found	High	High	High	High	High	High	High	High	High	Not Found	High	Not Found	High	High	High	High	High	High	High	High	High	Not Found	High	Not Found	High	High	High	High	High	High	High	High	High	Not Found	High	Not Found	High	6.825e-05	0.0002062	3.8
		Checked	Confidence	Identifying Node	PSM Ambiguity	Annotated Sequence	Modifications	# Proteins	Master Protein Accessions	Protein Accessions	# Missed Cleavages	Charge	DeltaScore	DeltaCn	Rank	Search Engine Rank	m/z [Da]	MH+ [Da]	Theo. MH+ [Da]	DeltaM [ppm]	Deltam/z [Da]	Activation Type	MS Order	Isolation Interference [%]	Average Reporter S/N	Comp. Voltage [V]	Ion Inject Time [ms]	RT [min]	First Scan	Spectrum File	File ID	Abundance: 126	Abundance: 127N	Abundance: 127C	Abundance: 128N	Abundance: 128C	Abundance: 129N	Abundance: 129C	Abundance: 130N	Abundance: 130C	Abundance: 131N	Abundance: 131C	Abundance: 132N	Abundance: 132C	Abundance: 133N	Abundance: 133C	Abundance: 134N	Quan Info	XCorr	# Protein Groups	Percolator q-Value	Percolator PEP
		FALSE	High	Sequest HT (A2)	Unambiguous	[K].rGVFNVQMEPk.[V]	N-Term(TMTpro); K11(TMTpro)	1	P05198	P05198	1	3	0.6342	0	1	1	638.37	1913.09	1913.09	1.09	0.00069	HCD (High Energy Collision Dissociation)	MS2	57.1801	267.6		50.415	59.3839	20358	010_2019_08_019_R_Wijeratne_021420_CD_F7.raw	F65.7	420.8	421.8	435.1	321.1	259	180.1	97.9	83.4	463.2	447	395.6	302.7	208.2	117.5	65.4	63		3.8	1	6.825e-05	0.0002062
		FALSE	High	Sequest HT (A2)	Unambiguous	[K].rGVFNVQMEPk.[V]	N-Term(TMTpro); K11(TMTpro)	1	P05198	P05198	1	3	0.5886	0	1	1	638.368	1913.09	1913.09	-0.75	-0.00048	HCD (High Energy Collision Dissociation)	MS2	59.6889	144.9		25.454	59.4383	19900	010_2019_08_019_R_Wijeratne_021420_EF_F7.raw	F70.7	237.4	244.4	240.9	135.6	107	69.9	40.5	28.9	248.2	240.6	276.6	212.5	113.2	63.3	28.7	30.7		3.16	1	8.68e-05	0.0003598
		FALSE	High	Sequest HT (A2)	Unambiguous	[K].rGVFNVQMEPk.[V]	N-Term(TMTpro); K11(TMTpro)	1	P05198	P05198	1	3	0.5032	0	1	1	638.367	1913.09	1913.09	-2.84	-0.00181	HCD (High Energy Collision Dissociation)	MS2	42.1085	76.8	-50	87	79.2102	41817	2020_10_137_Wijeratne_CETSA-UPR-480TechRep_GH_F1-8.raw	F69.10	118.7	132.2	146.2	81.5	46.8	38.4	29.8	18.6	140.7	139.9	134.7	88.1	56.1	26.3	19.7	11.3		3.14	1	8.68e-05	0.0003671
		FALSE	High	Sequest HT (A2)	Unambiguous	[K].rGVFNVQMEPk.[V]	N-Term(TMTpro); K11(TMTpro)	1	P05198	P05198	1	3	0.5777	0	1	1	638.372	1913.1	1913.09	4.1	0.00261	HCD (High Energy Collision Dissociation)	MS2	41.6545	209.2	-50	87	77.5583	41722	2020_10_137_Wijeratne_CETSA-UPR-480TechRep_AB_F1-8.raw	F67.8	361.2	346.8	329.5	225.9	123.8	106.2	55.8	52.2	362.6	395	364.3	260.9	153	119.9	48.8	40.6		2.96	1	9.34e-05	0.0003998
		FALSE	High	Sequest HT (A2)	Unambiguous	[K].rGVFNVQMEPk.[V]	N-Term(TMTpro); K11(TMTpro)	1	P05198	P05198	1	3	0.6226	0	1	1	638.369	1913.09	1913.09	-0.47	-0.0003	HCD (High Energy Collision Dissociation)	MS2	34.1031	273.4		40.716	55.3728	18704	010_2019_08_019_R_Wijeratne_021420_EF_F8.raw	F70.8	470.1	424.3	427.7	267.1	207.4	125.4	74.9	61	499.5	466.9	509.5	409.5	212.7	121.7	47	49.9		3.71	1	0.0001569	0.001072
		FALSE	High	Sequest HT (A2)	Unambiguous	[K].rGVFNVQMEPk.[V]	N-Term(TMTpro); K11(TMTpro)	1	P05198	P05198	1	3	0.5017	0	1	1	638.37	1913.1	1913.09	1.54	0.00099	HCD (High Energy Collision Dissociation)	MS2	69.3416	256		45.613	59.8115	20039	010_2019_08_019_R_Wijeratne_021420_EF_F7.raw	F70.7	441.9	421.6	461.7	222.3	176.1	102.1	69.1	49.9	505.6	440.1	520.1	316.4	167.3	101	49.7	50.5		3.03	1	0.0001624	0.001116
		FALSE	High	Sequest HT (A2)	Unambiguous	[K].rGVFNVQMEPk.[V]	N-Term(TMTpro); K11(TMTpro)	1	P05198	P05198	1	3	0.4926	0	1	1	638.368	1913.09	1913.09	-0.91	-0.00058	HCD (High Energy Collision Dissociation)	MS2	80.3064	274.6		86	58.9573	20189	010_2019_08_019_R_Wijeratne_021420_CD_F7.raw	F65.7	397.9	420.7	465.9	342.8	284.6	200.9	97.7	76.9	462.6	444	425.6	312.9	207.4	136.8	57.9	58.9		3.39	1	0.0001984	0.001382
		FALSE	High	Sequest HT (A2)	Unambiguous	[K].rGVFNVQMEPk.[V]	N-Term(TMTpro); K11(TMTpro)	1	P05198	P05198	1	3	0.6591	0	1	1	638.369	1913.09	1913.09	-0.57	-0.00036	HCD (High Energy Collision Dissociation)	MS2	0	189.7		27.478	58.7091	20265	010_2019_08_019_R_Wijeratne_021420_AB_F8.raw	F64.8	335.1	290.6	274.5	184.9	115.7	94.3	68.3	71.5	334.7	335.5	332.2	218.3	150	117.5	63.9	48.9		3.08	1	0.0004228	0.003352
		FALSE	High	Sequest HT (A2)	Unambiguous	[K].rGVFNVQMEPk.[V]	N-Term(TMTpro); K11(TMTpro)	1	P05198	P05198	1	3	0.5949	0	1	1	638.369	1913.09	1913.09	-0.07	-5e-05	HCD (High Energy Collision Dissociation)	MS2	28.769	205.9		21.346	58.0972	19971	010_2019_08_019_R_Wijeratne_021420_CD_F8.raw	F65.8	334	310.9	348.7	252	199.5	125.6	67.9	53.1	369.5	346.5	335.5	233.2	150.2	89.3	42.2	36		3.53	1	0.0004245	0.00336
		FALSE	High	Sequest HT (A2)	Unambiguous	[K].rGVFNVQMEPk.[V]	N-Term(TMTpro); K11(TMTpro)	1	P05198	P05198	1	3	0.5942	0	1	1	638.373	1913.11	1913.09	6.99	0.00445	HCD (High Energy Collision Dissociation)	MS2	28.3251	203.6	-50	43.695	74.6881	40979	2020_10_137_Wijeratne_CETSA-UPR-480TechRep_CD_F1-8.raw	F68.8	312	321.8	312.6	202.7	165.5	94.6	67.9	47.8	337.9	331.4	354.3	340.5	162.3	105.7	54.9	46		3.45	1	0.0006429	0.004749
		FALSE	High	Sequest HT (A2)	Unambiguous	[K].rGVFNVQMEPk.[V]	N-Term(TMTpro); K11(TMTpro)	1	P05198	P05198	1	3	0.5033	0	1	1	638.373	1913.1	1913.09	5.71	0.00364	HCD (High Energy Collision Dissociation)	MS2	11.1811	192.7	-50	87	77.9532	41943	2020_10_137_Wijeratne_CETSA-UPR-480TechRep_AB_F1-8.raw	F67.8	332.8	297.1	320.3	194	119.8	78.6	49.2	38.6	359.8	359.2	380.8	257.1	135.8	83.7	45	31.5		3.02	1	0.0006846	0.004945
		FALSE	High	Sequest HT (A2)	Unambiguous	[K].rGVFNVQMEPk.[V]	N-Term(TMTpro); K11(TMTpro)	1	P05198	P05198	1	3	0.5324	0	1	1	638.369	1913.09	1913.09	-0.43	-0.00028	HCD (High Energy Collision Dissociation)	MS2	65.2857	171.5		50.794	58.8944	20163	010_2019_08_019_R_Wijeratne_021420_CD_F7.raw	F65.7	265.8	263.1	296.5	195.1	162.2	102.8	68.1	60.7	278.2	288.4	280.8	191.8	120.7	81.6	41.1	47.9		2.78	1	0.001946	0.01471
		FALSE	High	Sequest HT (A2)	Unambiguous	[K].rGVFNVQMEPk.[V]	N-Term(TMTpro); K11(TMTpro)	1	P05198	P05198	1	3	0.6118	0	1	1	638.375	1913.11	1913.09	9.54	0.00608	HCD (High Energy Collision Dissociation)	MS2	20.9391	127.6	-50	87	75.9065	40604	2020_10_137_Wijeratne_CETSA-UPR-480TechRep_EF_F1-7.raw	F66.7	185	205.3	231	143.5	104	70.4	50.4	44.6	237.4	214.2	221.7	136.2	84.6	46	34.2	33.5		3.04	1	0.002597	0.02108
	FALSE	High	[R].TAWVFDDK.[Y]	1xTMTpro [K8]; 1xTMTpro [N-Term]	0.000993192	0.000163865	1	1	26	P05198	P05198 [134-141]		0	1589.88	633.7	629.8	534.6	630.5	522.4	592.3	370.6	445.7	190.1	251.6	158.6	157.6	79.9	62.3	63.7	41.5	164.2	185.6	1357.2	1494.7	414.6	500.4	167.1	176.3	1346.2	1408.2	459.4	489.5	186.6	186.2	1428.1	1422.8	507.7	479.9	116	137.6	889.9	1077.6	273.9	320.2	85.9	69.7	712.2	610.2	170	186.9	39.1	36.1	374.7	345.9	121	91.7	20.4	13	269.1	215.9	116.2	88.3	14.8	8	196.1	190.1	68.8	70.2	25	34.56	28.72	35.78	35.41	32.41	24.56	25.3	31.55	28.36	29.73	34.1	51.43	58.57	59.63	66.5	26.41	24.53	45.14	41.21	109.57	108.02	25.84	31.02	38.69	43.35	107.68	108.32	31.93	18.42	34.32	49.56	106.87	105.9	36.9	0.62	16.34	49.07	105.54	102.4	34.86	28.32	18.38	34.9	103.38	104.15	40.9	22.41	20.5	38.37	102.11	96.79	11.73	39.14	44.56	54.02	101.05	98.57	36.39	21.96	39.57	59.7	107.71	100.87		High	High	High	High	High	High	High	High	High	High	High	High	High	High	High	High	High	High	High	High	High	High	High	High	High	High	High	High	High	High	High	High	High	High	High	High	High	High	High	High	High	High	High	High	High	High	High	High	High	High	High	High	High	High	High	High	High	High	High	High	High	High	High	High	High	High	High	High	High	High	High	High	High	High	High	High	High	High	High	High	High	High	High	High	High	High	High	High	High	High	High	High	High	High	High	High	High	High	High	High	High	High	High	High	High	High	High	High	High	High	High	High	High	High	High	High	High	High	High	High	High	High	High	High	High	High	High	High	High	7.41e-05	0.0002488	2.95
		Checked	Confidence	Identifying Node	PSM Ambiguity	Annotated Sequence	Modifications	# Proteins	Master Protein Accessions	Protein Accessions	# Missed Cleavages	Charge	DeltaScore	DeltaCn	Rank	Search Engine Rank	m/z [Da]	MH+ [Da]	Theo. MH+ [Da]	DeltaM [ppm]	Deltam/z [Da]	Activation Type	MS Order	Isolation Interference [%]	Average Reporter S/N	Comp. Voltage [V]	Ion Inject Time [ms]	RT [min]	First Scan	Spectrum File	File ID	Abundance: 126	Abundance: 127N	Abundance: 127C	Abundance: 128N	Abundance: 128C	Abundance: 129N	Abundance: 129C	Abundance: 130N	Abundance: 130C	Abundance: 131N	Abundance: 131C	Abundance: 132N	Abundance: 132C	Abundance: 133N	Abundance: 133C	Abundance: 134N	Quan Info	XCorr	# Protein Groups	Percolator q-Value	Percolator PEP
		FALSE	High	Sequest HT (A2)	Unambiguous	[R].tAWVFDDk.[Y]	N-Term(TMTpro); K8(TMTpro)	1	P05198	P05198	0	2	0.5864	0	1	1	795.445	1589.88	1589.88	0.29	0.00023	HCD (High Energy Collision Dissociation)	MS2	36.8554	76.3		86	95.2294	35292	010_2019_08_019_R_Wijeratne_021420_GH_F6.raw	F71.6	123.1	133.8	143.1	80.6	48.1	24.2	23.7	16.2	150.8	147.4	134.1	95.5	47.9	20.6	17.7	13.6		2.95	1	7.41e-05	0.0002488
		FALSE	High	Sequest HT (A2)	Unambiguous	[R].tAWVFDDk.[Y]	N-Term(TMTpro); K8(TMTpro)	1	P05198	P05198	0	2	0.4723	0	1	1	795.444	1589.88	1589.88	-0.81	-0.00064	HCD (High Energy Collision Dissociation)	MS2	15.3106	103	-50	87	112.793	61259	2020_10_137_Wijeratne_CETSA-UPR-480TechRep_GH_F1-4b.raw	F69.5	147.7	169.1	189.4	104.4	67	48.6	47.4	25.3	183.1	178.2	181.9	128.1	72.8	39.7	37.3	28.7		2.35	1	8.052e-05	0.0003001
		FALSE	High	Sequest HT (A2)	Unambiguous	[R].tAWVFDDk.[Y]	N-Term(TMTpro); K8(TMTpro)	1	P05198	P05198	0	2	0.1944	0	1	1	795.445	1589.88	1589.88	0.06	5e-05	HCD (High Energy Collision Dissociation)	MS2	28.4104	90.5		86	96.2645	35713	010_2019_08_019_R_Wijeratne_021420_GH_F6.raw	F71.6	147.5	149.8	169.7	88.6	48	37.7	49.4	33.2	168.6	164.4	140.2	93.5	56.9	31.3	33.7	35.8		2.52	1	8.052e-05	0.0002725
		FALSE	High	Sequest HT (A2)	Unambiguous	[R].tAWVFDDk.[Y]	N-Term(TMTpro); K8(TMTpro)	1	P05198	P05198	0	2	0.5935	0	1	1	795.449	1589.89	1589.88	5.24	0.00416	HCD (High Energy Collision Dissociation)	MS2	37.324	109.5	-50	87	109.922	59656	2020_10_137_Wijeratne_CETSA-UPR-480TechRep_EF_F1-7.raw	F66.7	181.1	174.8	202.2	129.3	107.4	53.2	29.9	26.3	196	179.2	174.2	131.4	81.1	42.4	21	23.1		2.46	1	0.0001015	0.0005008
		FALSE	High	Sequest HT (A2)	Unambiguous	[R].tAWVFDDk.[Y]	N-Term(TMTpro); K8(TMTpro)	1	P05198	P05198	0	2	0.5265	0	1	1	795.446	1589.89	1589.88	2.17	0.00173	HCD (High Energy Collision Dissociation)	MS2	0	107.5	-50	87	110.475	60023	2020_10_137_Wijeratne_CETSA-UPR-480TechRep_EF_F1-4.raw	F66.4	160	167.6	178.4	130.6	115.9	56.8	44.1	38.3	172.2	169.1	158.9	133.3	80.2	51.1	34.8	29.3		2.26	1	0.0001141	0.0006362
		FALSE	High	Sequest HT (A2)	Unambiguous	[R].tAWVFDDk.[Y]	N-Term(TMTpro); K8(TMTpro)	1	P05198	P05198	0	2	0.0906	0	1	1	795.445	1589.88	1589.88	1.1	0.00088	HCD (High Energy Collision Dissociation)	MS2	42.5807	154.4	-50	87	110.641	59946	2020_10_137_Wijeratne_CETSA-UPR-480TechRep_EF_F1-6.raw	F66.6	245.4	254.4	277.4	174.4	145.8	78	51.5	51.5	281.7	266.3	233.9	151.8	108.6	67	43.3	39.7		2.54	1	0.0001141	0.0006349
		FALSE	High	Sequest HT (A2)	Unambiguous	[R].tAWVFDDk.[Y]	N-Term(TMTpro); K8(TMTpro)	1	P05198	P05198	0	2	0.1674	0	1	1	795.446	1589.89	1589.88	2.11	0.00168	HCD (High Energy Collision Dissociation)	MS2	0	156.6		86	94.6863	34541	010_2019_08_019_R_Wijeratne_021420_GH_F7.raw	F71.7	247.5	257.7	288.4	154.5	90.4	81.2	72.3	47.7	279.3	287.9	271.9	160	113.9	48.8	58.9	46		2.39	1	0.0001215	0.000716
		FALSE	High	Sequest HT (A2)	Unambiguous	[R].tAWVFDDk.[Y]	N-Term(TMTpro); K8(TMTpro)	1	P05198	P05198	0	2	0.6224	0	1	1	795.445	1589.88	1589.88	0.42	0.00033	HCD (High Energy Collision Dissociation)	MS2	0	107		60.157	93.7178	34155	010_2019_08_019_R_Wijeratne_021420_GH_F7.raw	F71.7	168	194.8	201.7	95.7	68.2	44.6	42.9	24	217.4	195	194.3	114.2	64.4	31.8	31.1	23.4		2.41	1	0.0001356	0.0008139
		FALSE	High	Sequest HT (A2)	Unambiguous	[R].tAWVFDDk.[Y]	N-Term(TMTpro); K8(TMTpro)	1	P05198	P05198	0	2	0.5585	0	1	1	795.445	1589.88	1589.88	0	0	HCD (High Energy Collision Dissociation)	MS2	0	266.7	-50	119	113.316	61074	2020_10_137_Wijeratne_CETSA-UPR-480TechRep_AB_F1-6.raw	F67.6	530	435.1	404.5	311	151.5	128.1	54.6	40.6	490.8	486.8	469	372	205.3	123.2	40.1	24.9		2.99	1	0.0001375	0.0008339
		FALSE	High	Sequest HT (A2)	Unambiguous	[R].tAWVFDDk.[Y]	N-Term(TMTpro); K8(TMTpro)	1	P05198	P05198	0	2	0.166	0	1	1	795.444	1589.88	1589.88	-1.3	-0.00103	HCD (High Energy Collision Dissociation)	MS2	0	222.3		86	93.7029	35308	010_2019_08_019_R_Wijeratne_021420_EF_F6.raw	F70.6	390.4	335.7	376.7	181.5	148.7	93.8	85.7	71.7	402.5	391.9	400.9	270.7	143.9	98.5	87.5	76.5		2.65	1	0.0001569	0.001082
		FALSE	High	Sequest HT (A2)	Unambiguous	[R].tAWVFDDk.[Y]	N-Term(TMTpro); K8(TMTpro)	1	P05198	P05198	0	2	0.2921	0	1	1	795.445	1589.88	1589.88	0.32	0.00025	HCD (High Energy Collision Dissociation)	MS2	0	156.2		86	96.8724	36430	010_2019_08_019_R_Wijeratne_021420_GH_F5.raw	F71.5	267.3	283.5	296.2	149.4	90.8	51.6	54.8	31.6	304.2	292.9	290	184.7	99.3	37.4	36.5	29.5		2.67	1	0.0002439	0.001743
		FALSE	High	Sequest HT (A2)	Unambiguous	[R].tAWVFDDk.[Y]	N-Term(TMTpro); K8(TMTpro)	1	P05198	P05198	0	2	0.3566	0	1	1	795.445	1589.88	1589.88	0.18	0.00014	HCD (High Energy Collision Dissociation)	MS2	3.90438	479.8		86	95.4007	36503	010_2019_08_019_R_Wijeratne_021420_EF_F5.raw	F70.5	833.2	760.2	757.9	407.4	332.2	192.2	190.7	139.9	868.6	811.5	844.2	657.6	327.2	205.2	170.4	178.8		2.72	1	0.0003363	0.002549
		FALSE	High	Sequest HT (A2)	Unambiguous	[R].tAWVFDDk.[Y]	N-Term(TMTpro); K8(TMTpro)	1	P05198	P05198	0	2	0.5975	0	1	1	795.444	1589.88	1589.88	-0.5	-0.0004	HCD (High Energy Collision Dissociation)	MS2	13.486	257.3	-50	87	110.661	60170	2020_10_137_Wijeratne_CETSA-UPR-480TechRep_EF_F1-5.raw	F66.5	388.5	419.9	456.9	358.1	255.8	135.8	68.7	31	457.3	411.4	419.8	333.8	204.4	101.4	45.3	29.1		3.18	1	0.0004245	0.003363
		FALSE	High	Sequest HT (A2)	Unambiguous	[R].tAWVFDDk.[Y]	N-Term(TMTpro); K8(TMTpro)	1	P05198	P05198	0	2	0.4778	0	1	1	795.444	1589.88	1589.88	-0.85	-0.00067	HCD (High Energy Collision Dissociation)	MS2	43.9063	202.4		86	94.6336	34374	010_2019_08_019_R_Wijeratne_021420_AB_F7.raw	F64.7	347.7	304.8	326.4	207.2	112.7	91.3	60.9	56.6	383.4	403.3	360.7	252.8	132.8	97.8	53.7	46.9		1.8	1	0.0007128	0.005275
		FALSE	High	Sequest HT (A2)	Unambiguous	[R].tAWVFDDk.[Y]	N-Term(TMTpro); K8(TMTpro)	1	P05198	P05198	0	2	0.4974	0	1	1	795.444	1589.88	1589.88	-1.13	-0.0009	HCD (High Energy Collision Dissociation)	MS2	0	297.8		81.746	92.6732	34866	010_2019_08_019_R_Wijeratne_021420_EF_F6.raw	F70.6	493.5	498.3	507	298.1	247.8	98.8	68.8	39.1	537.5	528.8	590.8	440.4	231.5	103.6	46.2	34.4		1.89	1	0.001673	0.01211
		FALSE	High	Sequest HT (A2)	Unambiguous	[R].tAWVFDDk.[Y]	N-Term(TMTpro); K8(TMTpro)	1	P05198	P05198	0	3	0.5062	0	1	1	530.632	1589.88	1589.88	0.09	5e-05	HCD (High Energy Collision Dissociation)	MS2	33.608	132.4		86	95.5441	36592	010_2019_08_019_R_Wijeratne_021420_AB_F5.raw	F64.5	252.7	212.4	203.1	138.8	73.3	60.7	30.3	21.3	260.8	253.4	243.5	167.6	104.8	59.2	25.3	11.7		3.24	1	0.002726	0.02269
		FALSE	High	Sequest HT (A2)	Unambiguous	[R].tAWVFDDk.[Y]	N-Term(TMTpro); K8(TMTpro)	1	P05198	P05198	0	3	0.6118	0	1	1	530.632	1589.88	1589.88	-0.37	-0.0002	HCD (High Energy Collision Dissociation)	MS2	46.4498	83.7	-50	66.322	111.549	60463	2020_10_137_Wijeratne_CETSA-UPR-480TechRep_CD_F1-6.raw	F68.6	135.9	138.9	148.3	88.8	66.8	29	18.8	11.4	155.8	141.1	163.3	137	56.9	30.8	9.8	6.8		2.55	1	0.003378	0.0313
		FALSE	High	Sequest HT (A2)	Unambiguous	[R].tAWVFDDk.[Y]	N-Term(TMTpro); K8(TMTpro)	1	P05198	P05198	0	3	0.5312	0	1	1	530.632	1589.88	1589.88	-0.31	-0.00016	HCD (High Energy Collision Dissociation)	MS2	61.0466	74.8		81.925	95.7582	37254	010_2019_08_019_R_Wijeratne_021420_CD_F4.raw	F65.4	121.8	124.6	143.3	78.1	68.3	36.6	27.4	20.1	134.7	130	121.9	79.5	49.7	25	19.2	16.2		2.24	1	0.003545	0.03343
		FALSE	High	Sequest HT (A2)	Unambiguous	[R].tAWVFDDk.[Y]	N-Term(TMTpro); K8(TMTpro)	1	P05198	P05198	0	3	0.1572	0	1	1	530.632	1589.88	1589.88	-1.05	-0.00056	HCD (High Energy Collision Dissociation)	MS2	51.8629	25.2	-50	87	111.928	60707	2020_10_137_Wijeratne_CETSA-UPR-480TechRep_CD_F1-4.raw	F68.4	40.8	54.5	45	22.2	18.7	11	9.9	5.6	45.5	36.9	42.1	30.3	16.5	11.5	7.9	5.6		1.59	1	0.004232	0.04223
		FALSE	High	Sequest HT (A2)	Unambiguous	[R].tAWVFDDk.[Y]	N-Term(TMTpro); K8(TMTpro)	1	P05198	P05198	0	2	0.2324	0	1	1	795.444	1589.88	1589.88	-0.44	-0.00035	HCD (High Energy Collision Dissociation)	MS2	30.9657	84.4		86	96.1405	36132	010_2019_08_019_R_Wijeratne_021420_GH_F5.raw	F71.5	126.3	140.2	164.3	94.1	60	36.8	24.7	24	148.8	160.3	153.1	96	62.1	24.5	19.3	15.4		1.42	1	0.004536	0.04639
		FALSE	High	Sequest HT (A2)	Unambiguous	[R].tAWVFDDk.[Y]	N-Term(TMTpro); K8(TMTpro)	1	P05198	P05198	0	3	0.5636	0	1	1	530.632	1589.88	1589.88	-0.26	-0.00014	HCD (High Energy Collision Dissociation)	MS2	37.6142	50.6		86	96.9072	36957	010_2019_08_019_R_Wijeratne_021420_GH_F4.raw	F71.4	84	88.4	97.6	55.7	25.7	25	16.9	10.3	98.3	96.6	82.7	56.5	35.2	17.5	11.7	7.8		2.2	1	0.004854	0.0503
		FALSE	High	Sequest HT (A2)	Unambiguous	[R].tAWVFDDk.[Y]	N-Term(TMTpro); K8(TMTpro)	1	P05198	P05198	0	3	0.6147	0	1	1	530.631	1589.88	1589.88	-1.67	-0.00089	HCD (High Energy Collision Dissociation)	MS2	51.7895	53.7	-50	87	110.276	59911	2020_10_137_Wijeratne_CETSA-UPR-480TechRep_EF_F1-4.raw	F66.4	82.2	93.9	110.5	69.6	49.8	22.7	15.2	9	94.5	89.6	95.1	63.7	33.4	17.3	4.3	7.9		2.18	1	0.00546	0.05778
		FALSE	High	Sequest HT (A2)	Unambiguous	[R].tAWVFDDk.[Y]	N-Term(TMTpro); K8(TMTpro)	1	P05198	P05198	0	3	0.4607	0	1	1	530.632	1589.88	1589.88	-0.39	-0.0002	HCD (High Energy Collision Dissociation)	MS2	39.8826	112.2		49.583	94.8797	36282	010_2019_08_019_R_Wijeratne_021420_EF_F5.raw	F70.5	172	188.4	187.8	112.4	82.9	48.8	27.7	10.7	209.1	200.7	215.6	179	82.5	49.6	18.8	8.6		2.67	1	0.005644	0.06043
		FALSE	High	Sequest HT (A2)	Unambiguous	[R].tAWVFDDk.[Y]	N-Term(TMTpro); K8(TMTpro)	1	P05198	P05198	0	3	0.4609	0	1	1	530.632	1589.88	1589.88	-0.53	-0.00028	HCD (High Energy Collision Dissociation)	MS2	67.9335	59.6		86	96.8838	37529	010_2019_08_019_R_Wijeratne_021420_AB_F4.raw	F64.4	99.7	91.6	93.1	64.3	29.7	31	18.2	14.6	122.1	112.4	106.4	69	47.3	30	12.3	11.4		2.3	1	0.008439	0.0977
		FALSE	High	Sequest HT (A2)	Unambiguous	[R].tAWVFDDk.[Y]	N-Term(TMTpro); K8(TMTpro)	1	P05198	P05198	0	3	0.1033	0	1	1	530.637	1589.9	1589.88	9.27	0.00491	HCD (High Energy Collision Dissociation)	MS2	42.3145	121		43.931	94.121	36285	010_2019_08_019_R_Wijeratne_021420_CD_F5.raw	F65.5	198.3	201	234.8	151.5	110.5	52.6	22.2	19.3	221.2	220.4	212.2	138.2	85.4	42.4	17.3	9.3		2.42	1	0.009525	0.1121
		FALSE	High	Sequest HT (A2)	Unambiguous	[R].tAWVFDDk.[Y]	N-Term(TMTpro); K8(TMTpro)	1	P05198	P05198	0	3	0.3349	0	1	1	530.632	1589.88	1589.88	-0.63	-0.00034	HCD (High Energy Collision Dissociation)	MS2	12.5948	87.9		45.725	95.1226	35318	010_2019_08_019_R_Wijeratne_021420_AB_F6.raw	F64.6	157.2	139.7	145.2	95.7	52.5	44.3	25.8	21.9	164	159.8	143.7	113.7	70.7	44.5	17.8	10.5		2.15	1	0.009701	0.1147
	FALSE	High	[R].VSPEEAIK.[C]	1xTMTpro [K8]; 1xTMTpro [N-Term]	0.00323685	0.000431583	1	1	34	P05198	P05198 [90-97]		0	1480.89	1599	1540.2	1386.5	1557.7	1324.3	1477.3	967.1	1136.7	467.5	654	351.4	351	183.5	167.5	136.6	104	557.5	634	1210.8	1326.9	1136.2	1241.2	597.8	596.3	1240.5	1238	1186.7	1252.2	636.3	607.3	1291.3	1257.7	1342.4	1177.5	413	492.5	842.2	1004.4	746.2	809.3	321.8	274.2	677	560.8	423.7	466.8	170.6	148.6	350.6	318.2	275.9	197.8	106.8	69.3	240.9	167	242.8	166.5	72.3	60.7	161.3	167.6	125.8	108.2	50.95	47.27	48.94	46.47	45.74	42.98	47.06	44.15	45.83	42.92	42.66	38.09	34.74	12.37	48.31	38.77	69.68	66.46	34.4	34.2	9.13	9.16	65.66	69.45	38.7	37.72	12.72	10.37	67.55	59.65	37.82	25.83	7.49	4.84	81.73	57.39	54.48	20.68	14.13	10.74	78.91	67.76	40.58	17.59	6.02	0.33	83.37	62.16	28.98	2.04	9.13	9.45	80.74	87.89	9.81	28.93	39.95	34.93	79.72	71.51	2.94	29.34	27.25	36.79		High	High	High	High	High	High	High	High	High	High	High	High	High	High	High	High	High	High	High	High	High	High	High	High	High	High	High	High	High	High	High	High	High	High	High	High	High	High	High	High	High	High	High	High	High	High	High	High	High	High	High	High	High	High	High	High	High	High	High	High	High	High	High	High	High	High	High	High	High	High	High	High	High	High	High	High	High	High	High	High	High	High	High	High	High	High	High	High	High	High	High	High	High	High	High	High	High	High	High	High	High	High	High	High	High	High	High	High	High	High	High	High	High	High	High	High	High	High	High	High	High	High	High	High	High	High	High	High	High	0.0001356	0.0008301	2.69
		Checked	Confidence	Identifying Node	PSM Ambiguity	Annotated Sequence	Modifications	# Proteins	Master Protein Accessions	Protein Accessions	# Missed Cleavages	Charge	DeltaScore	DeltaCn	Rank	Search Engine Rank	m/z [Da]	MH+ [Da]	Theo. MH+ [Da]	DeltaM [ppm]	Deltam/z [Da]	Activation Type	MS Order	Isolation Interference [%]	Average Reporter S/N	Comp. Voltage [V]	Ion Inject Time [ms]	RT [min]	First Scan	Spectrum File	File ID	Abundance: 126	Abundance: 127N	Abundance: 127C	Abundance: 128N	Abundance: 128C	Abundance: 129N	Abundance: 129C	Abundance: 130N	Abundance: 130C	Abundance: 131N	Abundance: 131C	Abundance: 132N	Abundance: 132C	Abundance: 133N	Abundance: 133C	Abundance: 134N	Quan Info	XCorr	# Protein Groups	Percolator q-Value	Percolator PEP
		FALSE	High	Sequest HT (A2)	Unambiguous	[R].vSPEEAIk.[C]	N-Term(TMTpro); K8(TMTpro)	1	P05198	P05198	0	2	0.3941	0	1	1	740.947	1480.89	1480.89	-0.21	-0.00016	HCD (High Energy Collision Dissociation)	MS2	24.4316	116.8		86	59.6979	21811	010_2019_08_019_R_Wijeratne_021420_AB_F2.raw	F64.2	213.3	171.4	180.3	133	64.8	52.2	35.8	28	220.4	214	212.8	151.1	88.2	50.1	33.7	20.3		2.69	1	0.0001356	0.0008301
		FALSE	High	Sequest HT (A2)	Unambiguous	[R].vSPEEAIk.[C]	N-Term(TMTpro); K8(TMTpro)	1	P05198	P05198	0	2	0.4419	0	1	1	740.947	1480.89	1480.89	-0.25	-0.00019	HCD (High Energy Collision Dissociation)	MS2	38.5841	165.3		86	58.1185	21531	010_2019_08_019_R_Wijeratne_021420_CD_F2.raw	F65.2	247.9	263.4	286.4	193.5	166	98.5	64.9	48.3	278.9	270.5	245.2	197.3	128.3	67.7	46	42.2		2.67	1	0.0001945	0.001366
		FALSE	High	Sequest HT (A2)	Unambiguous	[R].vSPEEAIk.[C]	N-Term(TMTpro); K8(TMTpro)	1	P05198	P05198	0	2	0.4075	0	1	1	740.947	1480.89	1480.89	0.44	0.00033	HCD (High Energy Collision Dissociation)	MS2	5.79738	208.8		48.157	57.4226	20844	010_2019_08_019_R_Wijeratne_021420_AB_F4.raw	F64.4	369.1	329.7	323.7	235	117.3	97.3	47.9	32.6	372.9	377.7	388.1	295.5	175.7	96.3	55.3	26.5		2.92	1	0.0002451	0.00179
		FALSE	High	Sequest HT (A2)	Unambiguous	[R].vSPEEAIk.[C]	N-Term(TMTpro); K8(TMTpro)	1	P05198	P05198	0	2	0.4184	0	1	1	740.948	1480.89	1480.89	1.16	0.00086	HCD (High Energy Collision Dissociation)	MS2	8.85038	364.2	-50	94.992	72.825	38881	2020_10_137_Wijeratne_CETSA-UPR-480TechRep_GH_F1-4b.raw	F69.5	640.3	679.4	740.4	426.8	230.8	127.9	77.6	42.2	694.3	700.3	602.2	454.1	238.8	88.2	54	30.1		2.39	1	0.0002847	0.002083
		FALSE	High	Sequest HT (A2)	Unambiguous	[R].vSPEEAIk.[C]	N-Term(TMTpro); K8(TMTpro)	1	P05198	P05198	0	2	0.4174	0	1	1	740.948	1480.89	1480.89	0.79	0.00059	HCD (High Energy Collision Dissociation)	MS2	17.8593	412.3	-50	76.808	71.5071	38177	2020_10_137_Wijeratne_CETSA-UPR-480TechRep_EF_F1-4.raw	F66.4	712.9	742.6	734.7	575	400.2	156.6	81	52.4	750.3	730.5	665.7	522.3	272.8	113.2	46.3	39.9		2.42	1	0.0003173	0.002363
		FALSE	High	Sequest HT (A2)	Unambiguous	[R].vSPEEAIk.[C]	N-Term(TMTpro); K8(TMTpro)	1	P05198	P05198	0	2	0.4275	0	1	1	740.947	1480.89	1480.89	0.31	0.00023	HCD (High Energy Collision Dissociation)	MS2	23.4253	243.7		35.679	56.6662	20849	010_2019_08_019_R_Wijeratne_021420_CD_F4.raw	F65.4	393.7	400.7	431.6	333.1	229.4	112.3	65.8	40.5	431.8	424.5	392	310.7	174.9	80.7	45.6	31.6		2.76	1	0.0003504	0.002639
		FALSE	High	Sequest HT (A2)	Unambiguous	[R].vSPEEAIk.[C]	N-Term(TMTpro); K8(TMTpro)	1	P05198	P05198	0	2	0.4009	0	1	1	740.947	1480.89	1480.89	-0.1	-8e-05	HCD (High Energy Collision Dissociation)	MS2	29.0534	206.9		39.137	57.9086	21063	010_2019_08_019_R_Wijeratne_021420_GH_F3.raw	F71.3	356.3	365.8	415	222.3	119.9	85.9	70	28.7	380.5	398.5	363.6	244.1	136.3	55.1	45.2	22.6		2.22	1	0.0006131	0.004522
		FALSE	High	Sequest HT (A2)	Unambiguous	[R].vSPEEAIk.[C]	N-Term(TMTpro); K8(TMTpro)	1	P05198	P05198	0	2	0.3946	0	1	1	740.946	1480.88	1480.89	-1.29	-0.00095	HCD (High Energy Collision Dissociation)	MS2	0	113.6	-50	87	71.5131	38019	2020_10_137_Wijeratne_CETSA-UPR-480TechRep_EF_F1-6.raw	F66.6	176	171.2	188	136.4	115.6	89.6	37.9	29.8	184.5	187.2	173.9	128.1	92.2	59.8	21.4	25.3		2.23	1	0.0007128	0.005261
		FALSE	High	Sequest HT (A2)	Unambiguous	[R].vSPEEAIk.[C]	N-Term(TMTpro); K8(TMTpro)	1	P05198	P05198	0	2	0.3944	0	1	1	740.948	1480.89	1480.89	0.84	0.00062	HCD (High Energy Collision Dissociation)	MS2	0	131.9	-50	87	73.3424	39137	2020_10_137_Wijeratne_CETSA-UPR-480TechRep_EF_F1-2.raw	F66.2	215.8	228.9	246.5	173.4	125.8	56.1	36.7	28.9	239.2	219.4	201.2	161.1	84.3	43.7	23.2	25.8		2.13	1	0.0007734	0.005689
		FALSE	High	Sequest HT (A2)	Unambiguous	[R].vSPEEAIk.[C]	N-Term(TMTpro); K8(TMTpro)	1	P05198	P05198	0	3	0.3578	0	1	1	494.301	1480.89	1480.89	1.36	0.00067	HCD (High Energy Collision Dissociation)	MS2	20.2245	68.2	-50	87	73.156	38904	2020_10_137_Wijeratne_CETSA-UPR-480TechRep_GH_F1-6b.raw	F69.8	107.1	105.3	123.5	72.9	38.9	30.4	29.9	18.5	117	123.1	123.1	79.9	51.1	25.7	24.6	20.3		2.32	1	0.0007814	0.005788
		FALSE	High	Sequest HT (A2)	Unambiguous	[R].vSPEEAIk.[C]	N-Term(TMTpro); K8(TMTpro)	1	P05198	P05198	0	2	0.0843	0	1	1	740.945	1480.88	1480.89	-2.93	-0.00217	HCD (High Energy Collision Dissociation)	MS2	0	39.8	-50	87	77.972	40505	2020_10_137_Wijeratne_CETSA-UPR-480TechRep_AB_F1-1.raw	F67.1	80.5	64.9	59.5	35.5	16	16.3	9.6	9.9	82.2	66.5	74	53.4	25.7	21.2	12.1	9.5		1.66	1	0.0007859	0.005846
		FALSE	High	Sequest HT (A2)	Unambiguous	[R].vSPEEAIk.[C]	N-Term(TMTpro); K8(TMTpro)	1	P05198	P05198	0	2	0.3946	0	1	1	740.947	1480.89	1480.89	0.21	0.00015	HCD (High Energy Collision Dissociation)	MS2	21.255	99.2		48.082	58.9768	21547	010_2019_08_019_R_Wijeratne_021420_GH_F2.raw	F71.2	169.6	160.9	195.4	103.2	61.7	45.5	49.1	22.2	176.8	182.3	165.7	113.7	64.1	29.9	30.9	16.9		2.61	1	0.001003	0.007024
		FALSE	High	Sequest HT (A2)	Unambiguous	[R].vSPEEAIk.[C]	N-Term(TMTpro); K8(TMTpro)	1	P05198	P05198	0	2	0.3358	0	1	1	740.949	1480.89	1480.89	2.12	0.00157	HCD (High Energy Collision Dissociation)	MS2	24.8206	188	-50	87	72.3597	38675	2020_10_137_Wijeratne_CETSA-UPR-480TechRep_GH_F1-5.raw	F69.6	316.6	349.1	361.4	221.9	110.5	66.9	53.5	33.5	349.4	353.1	336.1	224.1	128.3	46.4	35.7	21.7		2.65	1	0.001052	0.007331
		FALSE	High	Sequest HT (A2)	Unambiguous	[R].vSPEEAIk.[C]	N-Term(TMTpro); K8(TMTpro)	1	P05198	P05198	0	2	0.4018	0	1	1	740.947	1480.89	1480.89	-0.6	-0.00045	HCD (High Energy Collision Dissociation)	MS2	80.9254	221.1	-50	87	71.9932	38531	2020_10_137_Wijeratne_CETSA-UPR-480TechRep_EF_F1-3.raw	F66.3	354.4	415.2	413.1	279.2	211.2	102.1	60.9	40.3	411.3	386.3	336.4	245.9	148.1	63.6	35.4	33.7		2.24	1	0.00111	0.007737
		FALSE	High	Sequest HT (A2)	Unambiguous	[R].vSPEEAIk.[C]	N-Term(TMTpro); K8(TMTpro)	1	P05198	P05198	0	2	0.3195	0	1	1	740.947	1480.89	1480.89	-0.19	-0.00014	HCD (High Energy Collision Dissociation)	MS2	32.6648	203		86	57.1125	20406	010_2019_08_019_R_Wijeratne_021420_GH_F5.raw	F71.5	318.6	315.5	372	207	133.8	96.4	118.9	60.6	341.6	337.6	348.4	231.1	151.5	72.4	85.7	56.8		2.66	1	0.001118	0.007808
		FALSE	High	Sequest HT (A2)	Unambiguous	[R].vSPEEAIk.[C]	N-Term(TMTpro); K8(TMTpro)	1	P05198	P05198	0	2	0.4051	0	1	1	740.947	1480.89	1480.89	0.2	0.00015	HCD (High Energy Collision Dissociation)	MS2	0	163	-50	87	72.4626	38614	2020_10_137_Wijeratne_CETSA-UPR-480TechRep_CD_F1-4.raw	F68.4	254.5	288.3	283.5	169.9	133	70.8	39.6	30	295.6	264	286.7	242.6	126.6	71.7	25.3	26.4		2.37	1	0.001133	0.007902
		FALSE	High	Sequest HT (A2)	Unambiguous	[R].vSPEEAIk.[C]	N-Term(TMTpro); K8(TMTpro)	1	P05198	P05198	0	3	0.317	0	1	1	494.3	1480.88	1480.89	-1.32	-0.00065	HCD (High Energy Collision Dissociation)	MS2	7.66793	90	-50	58.145	72.9016	39154	2020_10_137_Wijeratne_CETSA-UPR-480TechRep_GH_F1-3.raw	F69.3	148.1	164.9	190.2	103.3	61.9	33.4	20.6	9.3	163.7	171.2	157.1	115.2	49.7	24.7	15.1	10.8		2.65	1	0.001172	0.008211
		FALSE	High	Sequest HT (A2)	Unambiguous	[R].vSPEEAIk.[C]	N-Term(TMTpro); K8(TMTpro)	1	P05198	P05198	0	2	0.4369	0	1	1	740.948	1480.89	1480.89	0.86	0.00063	HCD (High Energy Collision Dissociation)	MS2	36.2298	167.8		82.054	57.365	21312	010_2019_08_019_R_Wijeratne_021420_EF_F2.raw	F70.2	240.8	241.9	257.9	148.6	145.5	90	96.2	51.5	267.8	237.7	269.3	237.5	145	111.6	75.6	68.7		2.06	1	0.001294	0.008879
		FALSE	High	Sequest HT (A2)	Unambiguous	[R].vSPEEAIk.[C]	N-Term(TMTpro); K8(TMTpro)	1	P05198	P05198	0	2	0.2	0	1	1	740.949	1480.89	1480.89	2.23	0.00165	HCD (High Energy Collision Dissociation)	MS2	0	34	-50	87	74.3627	39264	2020_10_137_Wijeratne_CETSA-UPR-480TechRep_EF_F1-1.raw	F66.1	50.8	53.9	60.9	33.8	29.4	18.6	14.1	12.8	56.7	56.5	51.5	39.3	23.8	19.7	12.2	10.2		1.65	1	0.001344	0.009258
		FALSE	High	Sequest HT (A2)	Unambiguous	[R].vSPEEAIk.[C]	N-Term(TMTpro); K8(TMTpro)	1	P05198	P05198	0	2	0.4426	0	1	1	740.947	1480.89	1480.89	0.01	1e-05	HCD (High Energy Collision Dissociation)	MS2	23.7194	148.6		54.217	57.2448	20794	010_2019_08_019_R_Wijeratne_021420_GH_F4.raw	F71.4	220.6	242.2	290.7	142.5	90.6	66.5	86.6	41.4	264.3	245.1	260.1	161.1	113.8	54.1	52.5	44.9		2.44	1	0.001349	0.009308
		FALSE	High	Sequest HT (A2)	Unambiguous	[R].vSPEEAIk.[C]	N-Term(TMTpro); K8(TMTpro)	1	P05198	P05198	0	2	0.4344	0	1	1	740.948	1480.89	1480.89	0.99	0.00073	HCD (High Energy Collision Dissociation)	MS2	23.5236	252.7	-50	87	70.9115	37880	2020_10_137_Wijeratne_CETSA-UPR-480TechRep_EF_F1-5.raw	F66.5	396.4	446	468.4	345.6	238.5	110.7	55	40.8	467.4	433.6	420.5	313	162.4	77.2	32.6	34.6		2.21	1	0.001441	0.01016
		FALSE	High	Sequest HT (A2)	Unambiguous	[R].vSPEEAIk.[C]	N-Term(TMTpro); K8(TMTpro)	1	P05198	P05198	0	3	0.3557	0	1	1	494.299	1480.88	1480.89	-2.73	-0.00135	HCD (High Energy Collision Dissociation)	MS2	61.4528	45.5	-50	87	74.5149	39570	2020_10_137_Wijeratne_CETSA-UPR-480TechRep_CD_F1-2.raw	F68.2	69.6	73.8	80.6	47.9	36	17.1	18	10.2	86.7	73.3	80.7	68.9	28.4	20.3	8	8.8		1.94	1	0.00153	0.01092
		FALSE	High	Sequest HT (A2)	Unambiguous	[R].vSPEEAIk.[C]	N-Term(TMTpro); K8(TMTpro)	1	P05198	P05198	0	2	0.411	0	1	1	740.947	1480.89	1480.89	0.34	0.00025	HCD (High Energy Collision Dissociation)	MS2	0	237.3	-50	87	73.432	38975	2020_10_137_Wijeratne_CETSA-UPR-480TechRep_AB_F1-5.raw	F67.5	445.5	392.6	366.3	269.7	124.2	117.3	45.9	45	447.6	442.7	418.7	307.5	188.8	101.6	47.9	36.2		2.19	1	0.001618	0.01169
		FALSE	High	Sequest HT (A2)	Unambiguous	[R].vSPEEAIk.[C]	N-Term(TMTpro); K8(TMTpro)	1	P05198	P05198	0	2	0.4267	0	1	1	740.947	1480.89	1480.89	-0.35	-0.00026	HCD (High Energy Collision Dissociation)	MS2	12.3568	373.2	-50	72.56	74.6386	39598	2020_10_137_Wijeratne_CETSA-UPR-480TechRep_AB_F1-4.raw	F67.4	755.8	658.2	594.4	458.5	207.8	139.6	77.7	61.8	668	711.8	615.1	501.7	275.6	149.2	54.4	41		2.25	1	0.001973	0.01488
		FALSE	High	Sequest HT (A2)	Unambiguous	[R].vSPEEAIk.[C]	N-Term(TMTpro); K8(TMTpro)	1	P05198	P05198	0	2	0.3937	0	1	1	740.947	1480.89	1480.89	0.53	0.00039	HCD (High Energy Collision Dissociation)	MS2	25.8873	274.3		30.221	57.5998	21432	010_2019_08_019_R_Wijeratne_021420_AB_F3.raw	F64.3	514.1	465.3	442.9	316.3	151.9	107.9	59.1	35.1	494.7	515.7	478.5	376.4	214.2	119.9	64.4	31.7		2.87	1	0.002158	0.01647
		FALSE	High	Sequest HT (A2)	Unambiguous	[R].vSPEEAIk.[C]	N-Term(TMTpro); K8(TMTpro)	1	P05198	P05198	0	2	0.4318	0	1	1	740.947	1480.89	1480.89	0.11	8e-05	HCD (High Energy Collision Dissociation)	MS2	15.7873	476.5	-50	63.602	75.6903	40312	2020_10_137_Wijeratne_CETSA-UPR-480TechRep_AB_F1-3.raw	F67.3	967.2	804.5	761.6	550.3	278.7	185.1	87.1	64.4	899.9	893.4	831.1	651.2	371.2	172.6	60.3	44.7		2.2	1	0.002364	0.01831
		FALSE	High	Sequest HT (A2)	Unambiguous	[R].vSPEEAIk.[C]	N-Term(TMTpro); K8(TMTpro)	1	P05198	P05198	0	3	0.2222	0	1	1	494.299	1480.88	1480.89	-2.53	-0.00125	HCD (High Energy Collision Dissociation)	MS2	84.9725	47.6	-50	87	73.0001	38935	2020_10_137_Wijeratne_CETSA-UPR-480TechRep_GH_F1-2.raw	F69.2	76.4	86.7	93.3	61.2	34.8	19.8	14.7	9.5	88.4	86.8	79.6	52.4	27.1	12.6	10.7	7.8		2.16	1	0.003245	0.02948
		FALSE	High	Sequest HT (A2)	Unambiguous	[R].vSPEEAIk.[C]	N-Term(TMTpro); K8(TMTpro)	1	P05198	P05198	0	3	0.3174	0	1	1	494.299	1480.88	1480.89	-2.76	-0.00136	HCD (High Energy Collision Dissociation)	MS2	0	48.9	-50	87	73.0174	38547	2020_10_137_Wijeratne_CETSA-UPR-480TechRep_CD_F1-5.raw	F68.5	70.5	73.3	94.8	43.7	38.4	15.9	16.2	8.2	85.1	84.4	100.6	77.6	36.1	21	8.2	8.4		2.3	1	0.003717	0.0355
		FALSE	High	Sequest HT (A2)	Unambiguous	[R].vSPEEAIk.[C]	N-Term(TMTpro); K8(TMTpro)	1	P05198	P05198	0	3	0.2549	0	1	1	494.298	1480.88	1480.89	-5.49	-0.00271	HCD (High Energy Collision Dissociation)	MS2	32.9973	44.9	-50	87	76.8412	40484	2020_10_137_Wijeratne_CETSA-UPR-480TechRep_AB_F1-2.raw	F67.2	82.7	69.1	70.3	52.8	27.6	21.5	15.5	13.9	82.7	76.8	83.1	56.3	33.4	18	8.1	6.4		2.04	1	0.004512	0.04603
		FALSE	High	Sequest HT (A2)	Unambiguous	[R].vSPEEAIk.[C]	N-Term(TMTpro); K8(TMTpro)	1	P05198	P05198	0	2	0.2778	0	1	1	740.947	1480.89	1480.89	-0.1	-7e-05	HCD (High Energy Collision Dissociation)	MS2	45.1923	160.9		50.908	56.2759	19963	010_2019_08_019_R_Wijeratne_021420_EF_F5.raw	F70.5	244.9	247.6	264.4	141.5	136.2	74.9	64.2	58.8	265.3	244.6	278.6	220.6	126.5	78.1	55.9	72.7		1.98	1	0.004771	0.04941
		FALSE	High	Sequest HT (A2)	Unambiguous	[R].vSPEEAIk.[C]	N-Term(TMTpro); K8(TMTpro)	1	P05198	P05198	0	2	0.4531	0	1	1	740.947	1480.89	1480.89	-0.32	-0.00023	HCD (High Energy Collision Dissociation)	MS2	39.6176	205.4		36.62	56.7973	21076	010_2019_08_019_R_Wijeratne_021420_CD_F3.raw	F65.3	314.7	324.3	352.2	272	208.7	124.9	73.6	48.1	345.1	325.7	315.1	249.6	158.8	89.7	51.9	32.2		2.56	1	0.005145	0.05378
		FALSE	High	Sequest HT (A2)	Unambiguous	[R].vSPEEAIk.[C]	N-Term(TMTpro); K8(TMTpro)	1	P05198	P05198	0	3	0.3174	0	1	1	494.298	1480.88	1480.89	-4.67	-0.0023	HCD (High Energy Collision Dissociation)	MS2	73.5236	84.7	-50	72.122	73.3038	39093	2020_10_137_Wijeratne_CETSA-UPR-480TechRep_CD_F1-3.raw	F68.3	149.6	136.7	156.2	81.6	64.2	28.6	19.9	13.9	159.7	150	164	116.1	51.3	34.5	14.7	13.5		2.3	1	0.005712	0.06132
		FALSE	High	Sequest HT (A2)	Unambiguous	[R].vSPEEAIk.[C]	N-Term(TMTpro); K8(TMTpro)	1	P05198	P05198	0	2	0.3822	0	1	1	740.948	1480.89	1480.89	0.8	0.00059	HCD (High Energy Collision Dissociation)	MS2	0	122.9		28.685	54.9774	20085	010_2019_08_019_R_Wijeratne_021420_EF_F4.raw	F70.4	190.6	188.9	194.6	106.5	97.5	57	54.8	34.8	218.7	195.9	205.7	161.6	102.3	66.5	45.4	46		1.91	1	0.006198	0.06806
		FALSE	High	Sequest HT (A2)	Unambiguous	[R].vSPEEAIk.[C]	N-Term(TMTpro); K8(TMTpro)	1	P05198	P05198	0	2	0.4133	0	1	1	740.947	1480.89	1480.89	-0.25	-0.00018	HCD (High Energy Collision Dissociation)	MS2	21.3278	157.7		13.876	55.0607	20439	010_2019_08_019_R_Wijeratne_021420_EF_F3.raw	F70.3	268.4	258.4	264.8	164.5	124.7	62.9	43	12.9	285	263.7	292	247.1	121.1	66.6	28.6	19.5		2.71	1	0.00627	0.06932
	FALSE	High	[R].LTPQAVK.[I]	1xTMTpro [K7]; 1xTMTpro [N-Term]	0.00537452	0.000715137	1	1	10	P05198	P05198 [184-190]		0	1364.88	265.1	275.2	239.4	263.7	246.3	257.1	174.4	188.5	80.2	108.7	61.6	60	40.9	29.5	39.9	25.1	202.7	219.4	471.7	546.8	227.8	260.2	200.8	207.9	452.5	502.1	252.8	277.4	223.7	240.4	542.4	570.5	300.6	257.2	117.8	198.2	329.1	413.6	159.5	186.5	84.6	83.2	271.9	243.3	82.3	94.8	42	42.3	164	143.9	48	32.8	23.4	11	88.2	59	39.6	20.8	16.2	11.6	67.8	50.3	30.5	18.9																			64.31	66.04	28.52	28.43			73.37	70.33	20.29	18.97			66.1	59.11	28.08	19.15			72.12	43.28	26.68	11.11			54.33	40.8	31.97	18.41			17.12	8.88	20.99	36.29			44.71	38.53	20.15	33.04			45.5	53.55	25.09	11.91		Not Found	High	Not Found	High	Not Found	High	Not Found	High	Not Found	High	Not Found	High	Not Found	High	Not Found	High	Not Found	High	Not Found	High	Not Found	High	Not Found	High	Not Found	High	Not Found	High	Not Found	High	Not Found	High	Not Found	High	Not Found	High	High	High	High	High	High	High	High	High	Not Found	High	Not Found	High	High	High	High	High	High	High	High	High	Not Found	High	Not Found	High	High	High	High	High	High	High	High	High	Not Found	High	Not Found	High	High	High	High	High	High	High	High	High	Not Found	High	Not Found	High	High	High	High	High	High	High	High	High	Not Found	High	Not Found	High	High	High	High	High	High	High	High	High	Not Found	High	Not Found	High	High	High	High	High	High	High	High	High	Not Found	High	Not Found	High	High	High	High	High	High	High	High	High	High	0.0002194	0.001496	2.63
		Checked	Confidence	Identifying Node	PSM Ambiguity	Annotated Sequence	Modifications	# Proteins	Master Protein Accessions	Protein Accessions	# Missed Cleavages	Charge	DeltaScore	DeltaCn	Rank	Search Engine Rank	m/z [Da]	MH+ [Da]	Theo. MH+ [Da]	DeltaM [ppm]	Deltam/z [Da]	Activation Type	MS Order	Isolation Interference [%]	Average Reporter S/N	Comp. Voltage [V]	Ion Inject Time [ms]	RT [min]	First Scan	Spectrum File	File ID	Abundance: 126	Abundance: 127N	Abundance: 127C	Abundance: 128N	Abundance: 128C	Abundance: 129N	Abundance: 129C	Abundance: 130N	Abundance: 130C	Abundance: 131N	Abundance: 131C	Abundance: 132N	Abundance: 132C	Abundance: 133N	Abundance: 133C	Abundance: 134N	Quan Info	XCorr	# Protein Groups	Percolator q-Value	Percolator PEP
		FALSE	High	Sequest HT (A2)	Unambiguous	[R].lTPQAVk.[I]	N-Term(TMTpro); K7(TMTpro)	1	P05198	P05198	0	3	0.2852	0	1	1	455.63	1364.88	1364.88	-0.08	-4e-05	HCD (High Energy Collision Dissociation)	MS2	14.9387	98.4	-50	119	67.6857	35875	2020_10_137_Wijeratne_CETSA-UPR-480TechRep_EF_F1-6.raw	F66.6	150.6	162.3	185.3	134.3	89.3	38	25.1	20.1	176	178.4	169.4	120.7	62.8	32.1	14.7	15		2.63	1	0.0002194	0.001496
		FALSE	High	Sequest HT (A2)	Unambiguous	[R].lTPQAVk.[I]	N-Term(TMTpro); K7(TMTpro)	1	P05198	P05198	0	3	0.3686	0	1	1	455.63	1364.88	1364.88	-0.1	-4e-05	HCD (High Energy Collision Dissociation)	MS2	41.9932	169		42.497	53.3126	18086	010_2019_08_019_R_Wijeratne_021420_GH_F7.raw	F71.7	279.5	292.1	367.6	193.1	103.6	55.7	45.7	36.5	319	317.5	294.7	201.8	108.1	42.6	26.4	20.6		2.74	1	0.0002208	0.001519
		FALSE	High	Sequest HT (A2)	Unambiguous	[R].lTPQAVk.[I]	N-Term(TMTpro); K7(TMTpro)	1	P05198	P05198	0	3	0.2902	0	1	1	455.63	1364.88	1364.88	0.22	0.0001	HCD (High Energy Collision Dissociation)	MS2	21.2531	120.3	-50	47.051	66.402	36327	2020_10_137_Wijeratne_CETSA-UPR-480TechRep_CD_F1-8.raw	F68.8	202.7	200.8	223.7	117.8	84.6	42	23.4	16.2	219.4	207.9	240.4	198.2	83.2	42.3	11	11.6		2.86	1	0.000273	0.001943
		FALSE	High	Sequest HT (A2)	Unambiguous	[R].lTPQAVk.[I]	N-Term(TMTpro); K7(TMTpro)	1	P05198	P05198	0	3	0.2137	0	1	1	455.63	1364.88	1364.88	-0.37	-0.00017	HCD (High Energy Collision Dissociation)	MS2	42.9962	69.1	-50	87	70.2366	36929	2020_10_137_Wijeratne_CETSA-UPR-480TechRep_AB_F1-6.raw	F67.6	120.8	114.5	114.5	76.6	43.3	30.6	21.2	21.5	134	115.1	118.7	85.2	50.2	29.7	16.4	13.8		2.48	1	0.0002847	0.002094
		FALSE	High	Sequest HT (A2)	Unambiguous	[R].lTPQAVk.[I]	N-Term(TMTpro); K7(TMTpro)	1	P05198	P05198	0	3	0.2243	0	1	1	455.63	1364.88	1364.88	0.43	0.00019	HCD (High Energy Collision Dissociation)	MS2	7.22277	88.1	-50	62.427	69.2453	36401	2020_10_137_Wijeratne_CETSA-UPR-480TechRep_GH_F1-7.raw	F69.9	133.9	164.9	177.5	103.7	48	26.7	16.8	18.9	157.5	187.1	157.1	126.8	54.9	17.5	8.8	8.9		2.72	1	0.001758	0.01293
		FALSE	High	Sequest HT (A2)	Unambiguous	[R].lTPQAVk.[I]	N-Term(TMTpro); K7(TMTpro)	1	P05198	P05198	0	3	0.1489	0	1	1	455.63	1364.88	1364.88	0.19	9e-05	HCD (High Energy Collision Dissociation)	MS2	6.15577	78.1	-50	54.523	69.824	36704	2020_10_137_Wijeratne_CETSA-UPR-480TechRep_AB_F1-7.raw	F67.7	144.3	124.9	131.8	97.8	36.9	31	19.7	18.4	141.2	148.6	138.4	103.3	58.5	30.3	13.1	11.3		2.35	1	0.002306	0.0177
		FALSE	High	Sequest HT (A2)	Unambiguous	[R].lTPQAVk.[I]	N-Term(TMTpro); K7(TMTpro)	1	P05198	P05198	0	3	0.1306	0	1	1	455.63	1364.87	1364.88	-0.57	-0.00026	HCD (High Energy Collision Dissociation)	MS2	3.46461	33.3	-50	87	69.5128	36869	2020_10_137_Wijeratne_CETSA-UPR-480TechRep_GH_F1-6b.raw	F69.8	51.8	53.9	68.3	28.1	17.4	14.6	17.5	6.6	54.7	55.3	67.3	45.6	28.3	7.7	7.6	8.5		2.22	1	0.002807	0.02353
		FALSE	High	Sequest HT (A2)	Unambiguous	[R].lTPQAVk.[I]	N-Term(TMTpro); K7(TMTpro)	1	P05198	P05198	0	2	0.1598	0	1	1	682.943	1364.88	1364.88	2.4	0.00164	HCD (High Energy Collision Dissociation)	MS2	25.5621	160	-50	87	66.6656	36220	2020_10_137_Wijeratne_CETSA-UPR-480TechRep_EF_F1-8.raw	F66.8	239.2	241.5	275.1	184	150	80.1	52.3	42.3	289.9	274	274.2	181	130.3	70.6	36.2	38.6		2.19	1	0.003841	0.03734
		FALSE	High	Sequest HT (A2)	Unambiguous	[R].lTPQAVk.[I]	N-Term(TMTpro); K7(TMTpro)	1	P05198	P05198	0	2	0.1059	0	1	1	682.942	1364.88	1364.88	0.61	0.00042	HCD (High Energy Collision Dissociation)	MS2	49.3991	198.6		39.993	46.7656	15637	010_2019_08_019_R_Wijeratne_021420_EF_F8.raw	F70.8	288.8	254.7	326.8	187.5	181.4	145.2	63.6	48.6	329.6	290.9	365.5	301.5	180.8	135.1	44.6	33.8		2.36	1	0.005013	0.05231
		FALSE	High	Sequest HT (A2)	Unambiguous	[R].lTPQAVk.[I]	N-Term(TMTpro); K7(TMTpro)	1	P05198	P05198	0	2	0.1417	0	1	1	682.942	1364.88	1364.88	1.37	0.00093	HCD (High Energy Collision Dissociation)	MS2	36.884	224.6	-50	87	67.2805	35775	2020_10_137_Wijeratne_CETSA-UPR-480TechRep_EF_F1-7.raw	F66.7	380.7	400.1	440	259.4	168.4	67.1	45	32.3	441.2	414.1	446.9	265.7	134.3	50.5	27.1	21.4		2.47	1	0.005477	0.05796
	FALSE	High	[K].INLIAPPR.[Y]	1xTMTpro [N-Term]	0.0120123	0.00169218	1	1	5	P05198	P05198 [227-234]		0	1197.76	449.9	472.9	408.4	474.8	429	427.8	260.3	338	129.2	205.3	149.9	151.7	83.5	79.6	67.9	64.4																																																																																																																		High	Not Found	High	Not Found	High	Not Found	High	Not Found	High	Not Found	High	Not Found	High	Not Found	High	Not Found	High	Not Found	High	Not Found	High	Not Found	High	Not Found	High	Not Found	High	Not Found	High	Not Found	High	Not Found	Not Found	High	Not Found	High	High	High	High	High	High	Not Found	High	Not Found	Not Found	High	Not Found	High	High	High	High	High	High	Not Found	High	Not Found	Not Found	High	Not Found	High	High	High	High	High	High	Not Found	High	Not Found	Not Found	High	Not Found	High	High	High	High	High	High	Not Found	High	Not Found	Not Found	High	Not Found	High	High	High	High	High	High	Not Found	High	Not Found	Not Found	High	Not Found	High	High	High	High	High	High	Not Found	High	Not Found	Not Found	High	Not Found	High	High	High	High	High	High	Not Found	High	Not Found	Not Found	High	Not Found	High	High	High	High	High	High	Not Found	High	Not Found	High	0.0005078	0.003938	2.41
		Checked	Confidence	Identifying Node	PSM Ambiguity	Annotated Sequence	Modifications	# Proteins	Master Protein Accessions	Protein Accessions	# Missed Cleavages	Charge	DeltaScore	DeltaCn	Rank	Search Engine Rank	m/z [Da]	MH+ [Da]	Theo. MH+ [Da]	DeltaM [ppm]	Deltam/z [Da]	Activation Type	MS Order	Isolation Interference [%]	Average Reporter S/N	Comp. Voltage [V]	Ion Inject Time [ms]	RT [min]	First Scan	Spectrum File	File ID	Abundance: 126	Abundance: 127N	Abundance: 127C	Abundance: 128N	Abundance: 128C	Abundance: 129N	Abundance: 129C	Abundance: 130N	Abundance: 130C	Abundance: 131N	Abundance: 131C	Abundance: 132N	Abundance: 132C	Abundance: 133N	Abundance: 133C	Abundance: 134N	Quan Info	XCorr	# Protein Groups	Percolator q-Value	Percolator PEP
		FALSE	High	Sequest HT (A2)	Unambiguous	[K].iNLIAPPR.[Y]	N-Term(TMTpro)	1	P05198	P05198	0	2	0.6556	0	1	1	599.386	1197.77	1197.76	1.34	0.00081	HCD (High Energy Collision Dissociation)	MS2	71.8431	304.5	-50	52.61	91.9365	50655	2020_10_137_Wijeratne_CETSA-UPR-480TechRep_CD_F1-8.raw	F68.8	451.5	473.4	486	303.3	231.4	132.8	106.6	70.2	536.3	521.4	496.2	507.2	216.6	158	84.4	96.1		2.41	1	0.0005078	0.003938
		FALSE	High	Sequest HT (A2)	Unambiguous	[K].iNLIAPPR.[Y]	N-Term(TMTpro)	1	P05198	P05198	0	2	0.6138	0	1	1	599.385	1197.76	1197.76	-0.29	-0.00018	HCD (High Energy Collision Dissociation)	MS2	57.565	163.1		7.614	71.5724	24913	010_2019_08_019_R_Wijeratne_021420_EF_F8.raw	F70.8	260.3	257.6	296.7	147.7	118.9	86.4	54.5	36.1	284.3	262.7	286	212.4	120.3	93.2	45.7	46.9		1.89	1	0.002135	0.01623
		FALSE	High	Sequest HT (A2)	Unambiguous	[K].iNLIAPPR.[Y]	N-Term(TMTpro)	1	P05198	P05198	0	2	0.665	0	1	1	599.386	1197.77	1197.76	1.36	0.00081	HCD (High Energy Collision Dissociation)	MS2	40.969	262		10.863	73.5668	26102	010_2019_08_019_R_Wijeratne_021420_AB_F8.raw	F64.8	449.9	408.4	429	260.3	129.2	149.9	83.5	67.9	472.9	474.8	427.8	338	205.3	151.7	79.6	64.4		2.06	1	0.00247	0.0196
		FALSE	High	Sequest HT (A2)	Unambiguous	[K].iNLIAPPR.[Y]	N-Term(TMTpro)	1	P05198	P05198	0	2	0.6296	0	1	1	599.387	1197.77	1197.76	1.8	0.00108	HCD (High Energy Collision Dissociation)	MS2	95.2533	353.6	-50	78.879	92.0827	50450	2020_10_137_Wijeratne_CETSA-UPR-480TechRep_EF_F1-8.raw	F66.8	486.2	472.1	707.8	364.2	362.1	231.9	196.8	150	553.4	519.9	479.1	392.5	246.6	177.1	177.4	140.4		2.16	1	0.002483	0.0198
		FALSE	High	Sequest HT (A2)	Unambiguous	[K].iNLIAPPR.[Y]	N-Term(TMTpro)	1	P05198	P05198	0	2	0.5051	0	1	1	599.386	1197.76	1197.76	0.15	9e-05	HCD (High Energy Collision Dissociation)	MS2	86.4947	114.2	-50	87	94.7282	50474	2020_10_137_Wijeratne_CETSA-UPR-480TechRep_GH_F1-8.raw	F69.10	202.7	221.5	243.6	116.5	54.9	37.4	28	12.7	215.4	232	233.3	103.6	67.3	27.8	18.2	11.7		0.99	1	0.004101	0.04069
	FALSE	High	[K].GYIDLSK.[R]	1xTMTpro [K7]; 1xTMTpro [N-Term]	0.015275	0.00225358	1	1	17	P05198	P05198 [81-87]		0	1403.84	1921.3	1918.1	1585.7	1829.9	1571	1726.1	1098.8	1326	540.3	740.5	411.4	392.6	202	169	171.1	142.3	1298.1	1428.9	751.6	824.1	885.1	1013	1372.2	1397.8	746.5	763.6	958.9	1003.9	1416.5	1522.5	863.9	817.5	1089.4	945.7	843	1319.8	521.7	624.2	627.7	661.9	639.3	549.8	394.2	333.4	336.3	383.5	260.9	296.3	186.4	169.3	212.5	154.5	155.7	90.8	132.9	85.2	148.5	104.9	75.9	68.7	95.3	84.4	115.4	93.7																			115.82	116.51	108.36	108.79			116.75	116.4	108.29	107.03			115.35	111.23	109.25	107.58			122.09	111.05	108.76	108.82			118.66	111.67	104.55	102.71			114.23	99.52	103.42	95.06			99.31	99.57	88.41	84.29			104.69	95.66	89.41	82.67		Not Found	High	Not Found	High	Not Found	High	Not Found	High	Not Found	High	Not Found	High	Not Found	High	Not Found	High	Not Found	High	Not Found	High	Not Found	High	Not Found	High	Not Found	High	Not Found	High	Not Found	High	Not Found	High	Not Found	High	Not Found	High	High	High	High	High	High	High	High	High	Not Found	High	Not Found	High	High	High	High	High	High	High	High	High	Not Found	High	Not Found	High	High	High	High	High	High	High	High	High	Not Found	High	Not Found	High	High	High	High	High	High	High	High	High	Not Found	High	Not Found	High	High	High	High	High	High	High	High	High	Not Found	High	Not Found	High	High	High	High	High	High	High	High	High	Not Found	High	Not Found	High	High	High	High	High	High	High	High	High	Not Found	High	Not Found	High	High	High	High	High	High	High	High	High	High	0.0007041	0.005187	1.92
		Checked	Confidence	Identifying Node	PSM Ambiguity	Annotated Sequence	Modifications	# Proteins	Master Protein Accessions	Protein Accessions	# Missed Cleavages	Charge	DeltaScore	DeltaCn	Rank	Search Engine Rank	m/z [Da]	MH+ [Da]	Theo. MH+ [Da]	DeltaM [ppm]	Deltam/z [Da]	Activation Type	MS Order	Isolation Interference [%]	Average Reporter S/N	Comp. Voltage [V]	Ion Inject Time [ms]	RT [min]	First Scan	Spectrum File	File ID	Abundance: 126	Abundance: 127N	Abundance: 127C	Abundance: 128N	Abundance: 128C	Abundance: 129N	Abundance: 129C	Abundance: 130N	Abundance: 130C	Abundance: 131N	Abundance: 131C	Abundance: 132N	Abundance: 132C	Abundance: 133N	Abundance: 133C	Abundance: 134N	Quan Info	XCorr	# Protein Groups	Percolator q-Value	Percolator PEP
		FALSE	High	Sequest HT (A2)	Unambiguous	[K].gYIDLSk.[R]	N-Term(TMTpro); K7(TMTpro)	1	P05198	P05198	0	2	0.4115	0	1	1	702.424	1403.84	1403.84	1.19	0.00084	HCD (High Energy Collision Dissociation)	MS2	0	120.3	-50	87	89.9182	48386	2020_10_137_Wijeratne_CETSA-UPR-480TechRep_CD_F1-4.raw	F68.4	188.9	200.7	203.2	123.2	96.6	43.1	38.5	22.9	208.4	195.5	222.1	194.3	84.2	52.5	22.7	27.6		1.92	1	0.0007041	0.005187
		FALSE	High	Sequest HT (A2)	Unambiguous	[K].gYIDLSk.[R]	N-Term(TMTpro); K7(TMTpro)	1	P05198	P05198	0	2	0.3687	0	1	1	702.423	1403.84	1403.84	-0.41	-0.00029	HCD (High Energy Collision Dissociation)	MS2	0	193.2	-50	87	88.2393	48300	2020_10_137_Wijeratne_CETSA-UPR-480TechRep_EF_F1-8.raw	F66.8	304.5	321.2	354	233.4	181.7	83.9	65.7	54.1	373.7	315.6	316.3	204.1	112.7	65.1	50.8	53.6		2.17	1	0.0008578	0.00616
		FALSE	High	Sequest HT (A2)	Unambiguous	[K].gYIDLSk.[R]	N-Term(TMTpro); K7(TMTpro)	1	P05198	P05198	0	2	0.3349	0	1	1	702.423	1403.84	1403.84	0.2	0.00014	HCD (High Energy Collision Dissociation)	MS2	28.2786	262.3	-50	87	88.2443	47514	2020_10_137_Wijeratne_CETSA-UPR-480TechRep_EF_F1-7.raw	F66.7	390	387.2	443	335.1	242.1	150.2	107.9	94.5	441.1	408.3	411.3	311.5	199.4	107.4	83.1	85.5		2.09	1	0.001044	0.007311
		FALSE	High	Sequest HT (A2)	Unambiguous	[K].gYIDLSk.[R]	N-Term(TMTpro); K7(TMTpro)	1	P05198	P05198	0	2	0.4403	0	1	1	702.422	1403.84	1403.84	-1.21	-0.00085	HCD (High Energy Collision Dissociation)	MS2	0	213.6	-50	87	89.0321	48007	2020_10_137_Wijeratne_CETSA-UPR-480TechRep_EF_F1-4.raw	F66.4	359	371.6	402.1	295.9	204.4	81.6	45.1	36.7	390.9	352.9	358.9	252.7	157.6	57.2	27.7	23.2		2.43	1	0.001066	0.007408
		FALSE	High	Sequest HT (A2)	Unambiguous	[K].gYIDLSk.[R]	N-Term(TMTpro); K7(TMTpro)	1	P05198	P05198	0	2	0.3509	0	1	1	702.423	1403.84	1403.84	-0.04	-3e-05	HCD (High Energy Collision Dissociation)	MS2	19.6098	204.8		86	73.9675	27548	010_2019_08_019_R_Wijeratne_021420_GH_F4.raw	F71.4	322	349.3	390.3	226.8	130.2	83.7	71.3	54.8	365.8	373.5	348.6	238.9	152.7	68.4	52.8	48		2.28	1	0.001106	0.007694
		FALSE	High	Sequest HT (A2)	Unambiguous	[K].gYIDLSk.[R]	N-Term(TMTpro); K7(TMTpro)	1	P05198	P05198	0	2	0.4231	0	1	1	702.423	1403.84	1403.84	-0.7	-0.00049	HCD (High Energy Collision Dissociation)	MS2	8.50562	296	-50	24.028	89.1032	47865	2020_10_137_Wijeratne_CETSA-UPR-480TechRep_CD_F1-6.raw	F68.6	468.1	517.8	551.1	307.1	234.9	90	49.4	25.9	536.9	536.7	580	493.4	197.7	105.2	30.2	12		2.34	1	0.001549	0.0111
		FALSE	High	Sequest HT (A2)	Unambiguous	[K].gYIDLSk.[R]	N-Term(TMTpro); K7(TMTpro)	1	P05198	P05198	0	2	0.4302	0	1	1	702.423	1403.84	1403.84	-0.32	-0.00023	HCD (High Energy Collision Dissociation)	MS2	2.92521	384.7	-50	40.84	88.3587	47668	2020_10_137_Wijeratne_CETSA-UPR-480TechRep_EF_F1-5.raw	F66.5	657.3	675.4	751.8	546.9	365.3	124.1	47.2	25.4	732.6	708.4	628.2	520.5	256.8	85.6	19.6	9.6		2.58	1	0.001591	0.0114
		FALSE	High	Sequest HT (A2)	Unambiguous	[K].gYIDLSk.[R]	N-Term(TMTpro); K7(TMTpro)	1	P05198	P05198	0	2	0.3535	0	1	1	702.425	1403.84	1403.84	3.04	0.00213	HCD (High Energy Collision Dissociation)	MS2	7.97847	349.5	-50	119	90.1363	48082	2020_10_137_Wijeratne_CETSA-UPR-480TechRep_GH_F1-7.raw	F69.9	584.9	616.7	727.4	393.4	215.3	141.7	93.9	73.1	687.2	643.9	597.1	400.1	199.3	89.6	67.7	61.2		1.98	1	0.001591	0.01141
		FALSE	High	Sequest HT (A2)	Unambiguous	[K].gYIDLSk.[R]	N-Term(TMTpro); K7(TMTpro)	1	P05198	P05198	0	2	0.3812	0	1	1	702.424	1403.84	1403.84	1	0.00071	HCD (High Energy Collision Dissociation)	MS2	0	361.6	-50	119	90.4103	48731	2020_10_137_Wijeratne_CETSA-UPR-480TechRep_GH_F1-4b.raw	F69.5	578.2	637.4	736.3	435.6	223.2	142.4	78.3	73.9	680.5	641.2	637.2	466.1	261.9	87.4	51.1	55		2.23	1	0.001686	0.01219
		FALSE	High	Sequest HT (A2)	Unambiguous	[K].gYIDLSk.[R]	N-Term(TMTpro); K7(TMTpro)	1	P05198	P05198	0	2	0.4462	0	1	1	702.422	1403.84	1403.84	-1.03	-0.00072	HCD (High Energy Collision Dissociation)	MS2	0	367.3	-50	51.732	89.9466	48533	2020_10_137_Wijeratne_CETSA-UPR-480TechRep_GH_F1-5.raw	F69.6	646.7	697.2	778.9	444.3	201.1	115.4	53.1	34.9	709.5	706.2	644.8	469.5	243.4	75	35.9	20.3		2.6	1	0.001756	0.01285
		FALSE	High	Sequest HT (A2)	Unambiguous	[K].gYIDLSk.[R]	N-Term(TMTpro); K7(TMTpro)	1	P05198	P05198	0	2	0.393	0	1	1	702.423	1403.84	1403.84	-0.4	-0.00028	HCD (High Energy Collision Dissociation)	MS2	12.3404	380.3	-50	44.106	88.6545	47633	2020_10_137_Wijeratne_CETSA-UPR-480TechRep_EF_F1-6.raw	F66.6	672	659.3	760.1	514.7	338.9	131.8	51.9	35.9	713.6	666	650.1	510.8	246	90.7	23.2	20.3		2.29	1	0.001798	0.01319
		FALSE	High	Sequest HT (A2)	Unambiguous	[K].gYIDLSk.[R]	N-Term(TMTpro); K7(TMTpro)	1	P05198	P05198	0	2	0.2638	0	1	1	702.427	1403.85	1403.84	4.89	0.00343	HCD (High Energy Collision Dissociation)	MS2	31.7972	242.6	-50	87	92.1814	49445	2020_10_137_Wijeratne_CETSA-UPR-480TechRep_AB_F1-4.raw	F67.4	459.2	381.8	381.4	286.5	140.1	100.8	44.7	45.8	453.6	447.7	424.3	343	196.4	97.2	43.9	34.4		1.63	1	0.001857	0.01377
		FALSE	High	Sequest HT (A2)	Unambiguous	[K].gYIDLSk.[R]	N-Term(TMTpro); K7(TMTpro)	1	P05198	P05198	0	2	0.3046	0	1	1	702.424	1403.84	1403.84	0.64	0.00045	HCD (High Energy Collision Dissociation)	MS2	0	379.7	-50	56.36	90.4011	48282	2020_10_137_Wijeratne_CETSA-UPR-480TechRep_CD_F1-5.raw	F68.5	641.1	653.7	662.2	412.7	307.8	127.8	67.8	27.1	683.6	665.6	720.4	632.1	267.9	138.6	37.9	29.1		1.97	1	0.001932	0.0146
		FALSE	High	Sequest HT (A2)	Unambiguous	[K].gYIDLSk.[R]	N-Term(TMTpro); K7(TMTpro)	1	P05198	P05198	0	2	0.3789	0	1	1	702.425	1403.84	1403.84	2.76	0.00194	HCD (High Energy Collision Dissociation)	MS2	7.85581	384.7	-50	106.776	90.5316	48623	2020_10_137_Wijeratne_CETSA-UPR-480TechRep_GH_F1-6b.raw	F69.8	623	681	798.3	463.8	229	139.8	83.8	61.3	727.8	706.9	686.2	498	258.4	96.9	53.9	46.6		2.27	1	0.002037	0.0154
		FALSE	High	Sequest HT (A2)	Unambiguous	[K].gYIDLSk.[R]	N-Term(TMTpro); K7(TMTpro)	1	P05198	P05198	0	2	0.3212	0	1	1	702.424	1403.84	1403.84	1.23	0.00087	HCD (High Energy Collision Dissociation)	MS2	0	150.3		36.009	71.1945	26869	010_2019_08_019_R_Wijeratne_021420_EF_F4.raw	F70.4	237.1	230.8	275.3	141.3	116.6	60.8	55.6	36.8	256.1	237.9	282.6	216.5	114.3	70.6	35.5	37.1		1.93	1	0.002076	0.01568
		FALSE	High	Sequest HT (A2)	Unambiguous	[K].gYIDLSk.[R]	N-Term(TMTpro); K7(TMTpro)	1	P05198	P05198	0	2	0.325	0	1	1	702.424	1403.84	1403.84	1.39	0.00098	HCD (High Energy Collision Dissociation)	MS2	6.72294	360.1	-50	37.657	90.7548	48686	2020_10_137_Wijeratne_CETSA-UPR-480TechRep_AB_F1-5.raw	F67.5	731.4	602.6	574.8	448	197.9	133	52.7	39.4	701.9	664.8	622.1	526.4	280.3	130.6	33	22		2	1	0.002339	0.01813
		FALSE	High	Sequest HT (A2)	Unambiguous	[K].gYIDLSk.[R]	N-Term(TMTpro); K7(TMTpro)	1	P05198	P05198	0	2	0.125	0	1	1	702.429	1403.85	1403.84	7.9	0.00554	HCD (High Energy Collision Dissociation)	MS2	18.8495	381.5	-50	119	91.2011	48679	2020_10_137_Wijeratne_CETSA-UPR-480TechRep_AB_F1-6.raw	F67.6	730.7	601.3	614.8	364.3	202.3	177.6	104.6	85.9	762.6	717.4	679.7	456.6	263.8	164.8	92.1	85.9		1.68	1	0.002729	0.02271
	FALSE	High	[K].TVYSILR.[H]	1xTMTpro [N-Term]	0.0348556	0.00402165	1	1	6	P05198	P05198 [107-113]		0	1155.71	737.3	786.1	679.8	784.4	673.4	700.1	437.4	523.3	216.9	281.7	152.2	170.5	79.2	75.6	72.3	56.2	650	767.3	301.8	333.1	515.6	590.7	719	719	356.4	341.8	593.4	580.9	746.2	670.8	331.7	360.7	622.1	534.8	485.8	461.9	183.8	308.7	339	327.2	343.5	247.7	121.1	115.3	169.6	182.7	167.7	127.7	60.9	67.6	109.8	69.6	101.1	73.6	36.1	27.2	75	62.4	96.8	74	20.2	19.3	53.1	38																																																																		High	Not Found	High	Not Found	High	Not Found	High	Not Found	High	Not Found	High	Not Found	High	Not Found	High	Not Found	High	Not Found	High	Not Found	High	Not Found	High	Not Found	High	Not Found	High	Not Found	High	Not Found	High	Not Found	High	Not Found	High	Not Found	Not Found	High	Not Found	High	Not Found	High	Not Found	High	High	Not Found	High	Not Found	Not Found	High	Not Found	High	Not Found	High	Not Found	High	High	Not Found	High	Not Found	Not Found	High	Not Found	High	Not Found	High	Not Found	High	High	Not Found	High	Not Found	Not Found	High	Not Found	High	Not Found	High	Not Found	High	High	Not Found	High	Not Found	Not Found	High	Not Found	High	Not Found	High	Not Found	High	High	Not Found	High	Not Found	Not Found	High	Not Found	High	Not Found	High	Not Found	High	High	Not Found	High	Not Found	Not Found	High	Not Found	High	Not Found	High	Not Found	High	High	Not Found	High	Not Found	Not Found	High	Not Found	High	Not Found	High	Not Found	High	High	0.001554	0.01115	2.28
		Checked	Confidence	Identifying Node	PSM Ambiguity	Annotated Sequence	Modifications	# Proteins	Master Protein Accessions	Protein Accessions	# Missed Cleavages	Charge	DeltaScore	DeltaCn	Rank	Search Engine Rank	m/z [Da]	MH+ [Da]	Theo. MH+ [Da]	DeltaM [ppm]	Deltam/z [Da]	Activation Type	MS Order	Isolation Interference [%]	Average Reporter S/N	Comp. Voltage [V]	Ion Inject Time [ms]	RT [min]	First Scan	Spectrum File	File ID	Abundance: 126	Abundance: 127N	Abundance: 127C	Abundance: 128N	Abundance: 128C	Abundance: 129N	Abundance: 129C	Abundance: 130N	Abundance: 130C	Abundance: 131N	Abundance: 131C	Abundance: 132N	Abundance: 132C	Abundance: 133N	Abundance: 133C	Abundance: 134N	Quan Info	XCorr	# Protein Groups	Percolator q-Value	Percolator PEP
		FALSE	High	Sequest HT (A2)	Unambiguous	[K].tVYSILR.[H]	N-Term(TMTpro)	1	P05198	P05198	0	2	0.364	0	1	1	578.356	1155.71	1155.71	-0.56	-0.00032	HCD (High Energy Collision Dissociation)	MS2	25.0777	304		39.856	64.4925	22385	010_2019_08_019_R_Wijeratne_021420_GH_F7.raw	F71.7	515.6	593.4	622.1	339	169.6	109.8	75	53.1	590.7	580.9	534.8	327.2	182.7	69.6	62.4	38		2.28	1	0.001554	0.01115
		FALSE	High	Sequest HT (A2)	Unambiguous	[K].tVYSILR.[H]	N-Term(TMTpro)	1	P05198	P05198	0	2	0.3543	0	1	1	578.357	1155.71	1155.71	1.36	0.00079	HCD (High Energy Collision Dissociation)	MS2	14.5026	226.5		17.095	64.2653	21984	010_2019_08_019_R_Wijeratne_021420_AB_F7.raw	F64.7	421.2	392.9	383	262	126	80.9	40.3	30.1	432.9	449.2	390	312.1	150.2	93.7	37.6	21.5		2.23	1	0.002051	0.01548
		FALSE	High	Sequest HT (A2)	Unambiguous	[K].tVYSILR.[H]	N-Term(TMTpro)	1	P05198	P05198	0	2	0.4103	0	1	1	578.357	1155.71	1155.71	0.16	9e-05	HCD (High Energy Collision Dissociation)	MS2	14.0144	186.6		13.161	63.4459	21439	010_2019_08_019_R_Wijeratne_021420_EF_F7.raw	F70.7	301.8	356.4	331.7	183.8	121.1	60.9	36.1	20.2	333.1	341.8	360.7	308.7	115.3	67.6	27.2	19.3		2.34	1	0.002504	0.01999
		FALSE	High	Sequest HT (A2)	Unambiguous	[K].tVYSILR.[H]	N-Term(TMTpro)	1	P05198	P05198	0	2	0.3738	0	1	1	578.357	1155.71	1155.71	1.24	0.00071	HCD (High Energy Collision Dissociation)	MS2	24.6288	236.1		19.492	62.7949	21790	010_2019_08_019_R_Wijeratne_021420_CD_F8.raw	F65.8	386.6	425.9	428.4	282.4	199.3	100.8	66.9	58.2	448.1	409.6	386.5	266.9	145.1	80.3	44.2	47.6		2.14	1	0.006521	0.07287
		FALSE	High	Sequest HT (A2)	Unambiguous	[K].tVYSILR.[H]	N-Term(TMTpro)	1	P05198	P05198	0	2	0.3077	0	1	1	578.357	1155.71	1155.71	0.34	0.0002	HCD (High Energy Collision Dissociation)	MS2	38.3813	167.2		19.455	62.9045	21798	010_2019_08_019_R_Wijeratne_021420_CD_F7.raw	F65.7	263.4	293.1	317.8	203.4	144.2	66.9	34.2	38.6	319.2	309.4	284.3	195	102.6	47.4	29.4	26.4		1.82	1	0.008417	0.09738
		FALSE	High	Sequest HT (A2)	Unambiguous	[K].tVYSILR.[H]	N-Term(TMTpro)	1	P05198	P05198	0	2	0.3969	0	1	1	578.357	1155.71	1155.71	0.68	0.00039	HCD (High Energy Collision Dissociation)	MS2	30.1488	175.2		30.11	64.0148	22553	010_2019_08_019_R_Wijeratne_021420_AB_F6.raw	F64.6	316.1	286.9	290.4	175.4	90.9	71.3	38.9	42.2	353.2	335.2	310.1	211.2	131.5	76.8	38	34.7		1.94	1	0.008736	0.1017
FALSE	High	Master Protein	Q1KMD3	Heterogeneous nuclear ribonucleoprotein U-like protein 2 OS=Homo sapiens OX=9606 GN=HNRNPUL2 PE=1 SV=1	0	145.853	36	29	270	29	747	85.1	4.91	615.55	29	4227.2	4290.1	3377.6	3654.6	3367.7	3678.2	1628.4	1896.5	939.2	1350.4	1060.8	1019.6	678.2	634.5	671.7	524.8	4091.7	4531	5450.8	5959.7	3145.2	3134.4	4343.4	4188.8	5640.7	5511.7	2966.8	3151.6	4482.1	4206.2	5952.5	5425	3176.8	2909.1	2001	2256.2	2502.2	2823.1	1367.2	1329.6	1577.3	1289.6	2055.1	1656.1	872.2	928.4	921.5	831.4	1158.2	1066.3	683.5	503.6	724.2	502.6	961.1	681.4	775.1	524.9	590.1	548.7	782.5	759.8	531	498	7.65	6.94	8.64	15.03	5.3	6.43	0.04	2.65	4.33	0.28	6.68	5.36	5.89	5.6	0.08	2.82	25.48	25.93	27.54	27.45	26.25	24.35	24.82	19.27	23.72	31.48	26.82	25.11	33.13	13.2	22.96	43	24.3	20.4	39.77	6.17	24.18	56.19	20.91	19.85	50.62	32.49	21.41	39.05	14.33	20.42	61.92	41.94	25.14	44.09	20.54	22.35	61.6	65.8	33.82	39.2	18.86	19.41	68.35	62.79	15.25	37.29	25.81	30.88	High	High	High	High	High	High	High	High	High	High	High	High	High	High	High	High	High	High	High	High	High	High	High	High	High	High	High	High	High	High	High	High	High	High	High	High	High	High	High	High	High	High	High	High	High	High	High	High	High	High	High	High	High	High	High	High	High	High	High	High	High	High	High	High	High	High	High	High	High	High	High	High	High	High	High	High	High	High	High	High	High	High	High	High	High	High	High	High	High	High	High	High	High	High	High	High	High	High	High	High	High	High	High	High	High	High	High	High	High	High	High	High	High	High	High	High	High	High	High	High	High	High	High	High	High	High	High	High	1	Phospho [S161]
	Checked	Confidence	Annotated Sequence	Modifications	Qvality PEP	Qvality q-value	# Protein Groups	# Proteins	# PSMs	Master Protein Accessions	Positions in Master Proteins	Modifications in Master Proteins	# Missed Cleavages	Theo. MH+ [Da]	Abundances (Grouped): DMSO, 25, 1hr, Rep 1	Abundances (Grouped): DMSO, 25, 1hr, Rep 2	Abundances (Grouped): DMSO, 35, 1hr, Rep 1	Abundances (Grouped): DMSO, 35, 1hr, Rep 2	Abundances (Grouped): DMSO, 39, 1hr, Rep 1	Abundances (Grouped): DMSO, 39, 1hr, Rep 2	Abundances (Grouped): DMSO, 50, 1hr, Rep 1	Abundances (Grouped): DMSO, 50, 1hr, Rep 2	Abundances (Grouped): DMSO, 55, 1hr, Rep 1	Abundances (Grouped): DMSO, 55, 1hr, Rep 2	Abundances (Grouped): DMSO, 61, 1hr, Rep 1	Abundances (Grouped): DMSO, 61, 1hr, Rep 2	Abundances (Grouped): DMSO, 75, 1hr, Rep 1	Abundances (Grouped): DMSO, 75, 1hr, Rep 2	Abundances (Grouped): DMSO, 90, 1hr, Rep 1	Abundances (Grouped): DMSO, 90, 1hr, Rep 2	Abundances (Grouped): Tg, 25, 1hr, Rep 1	Abundances (Grouped): Tg, 25, 1hr, Rep 2	Abundances (Grouped): Tg, 25, 3hr, Rep 1	Abundances (Grouped): Tg, 25, 3hr, Rep 2	Abundances (Grouped): Tg, 25, 6hr, Rep 1	Abundances (Grouped): Tg, 25, 6hr, Rep 2	Abundances (Grouped): Tg, 35, 1hr, Rep 1	Abundances (Grouped): Tg, 35, 1hr, Rep 2	Abundances (Grouped): Tg, 35, 3hr, Rep 1	Abundances (Grouped): Tg, 35, 3hr, Rep 2	Abundances (Grouped): Tg, 35, 6hr, Rep 1	Abundances (Grouped): Tg, 35, 6hr, Rep 2	Abundances (Grouped): Tg, 39, 1hr, Rep 1	Abundances (Grouped): Tg, 39, 1hr, Rep 2	Abundances (Grouped): Tg, 39, 3hr, Rep 1	Abundances (Grouped): Tg, 39, 3hr, Rep 2	Abundances (Grouped): Tg, 39, 6hr, Rep 1	Abundances (Grouped): Tg, 39, 6hr, Rep 2	Abundances (Grouped): Tg, 50, 1hr, Rep 1	Abundances (Grouped): Tg, 50, 1hr, Rep 2	Abundances (Grouped): Tg, 50, 3hr, Rep 1	Abundances (Grouped): Tg, 50, 3hr, Rep 2	Abundances (Grouped): Tg, 50, 6hr, Rep 1	Abundances (Grouped): Tg, 50, 6hr, Rep 2	Abundances (Grouped): Tg, 55, 1hr, Rep 1	Abundances (Grouped): Tg, 55, 1hr, Rep 2	Abundances (Grouped): Tg, 55, 3hr, Rep 1	Abundances (Grouped): Tg, 55, 3hr, Rep 2	Abundances (Grouped): Tg, 55, 6hr, Rep 1	Abundances (Grouped): Tg, 55, 6hr, Rep 2	Abundances (Grouped): Tg, 61, 1hr, Rep 1	Abundances (Grouped): Tg, 61, 1hr, Rep 2	Abundances (Grouped): Tg, 61, 3hr, Rep 1	Abundances (Grouped): Tg, 61, 3hr, Rep 2	Abundances (Grouped): Tg, 61, 6hr, Rep 1	Abundances (Grouped): Tg, 61, 6hr, Rep 2	Abundances (Grouped): Tg, 75, 1hr, Rep 1	Abundances (Grouped): Tg, 75, 1hr, Rep 2	Abundances (Grouped): Tg, 75, 3hr, Rep 1	Abundances (Grouped): Tg, 75, 3hr, Rep 2	Abundances (Grouped): Tg, 75, 6hr, Rep 1	Abundances (Grouped): Tg, 75, 6hr, Rep 2	Abundances (Grouped): Tg, 90, 1hr, Rep 1	Abundances (Grouped): Tg, 90, 1hr, Rep 2	Abundances (Grouped): Tg, 90, 3hr, Rep 1	Abundances (Grouped): Tg, 90, 3hr, Rep 2	Abundances (Grouped): Tg, 90, 6hr, Rep 1	Abundances (Grouped): Tg, 90, 6hr, Rep 2	Abundances (Grouped) CV [%]: DMSO, 25, 1hr, Rep 1	Abundances (Grouped) CV [%]: DMSO, 25, 1hr, Rep 2	Abundances (Grouped) CV [%]: DMSO, 35, 1hr, Rep 1	Abundances (Grouped) CV [%]: DMSO, 35, 1hr, Rep 2	Abundances (Grouped) CV [%]: DMSO, 39, 1hr, Rep 1	Abundances (Grouped) CV [%]: DMSO, 39, 1hr, Rep 2	Abundances (Grouped) CV [%]: DMSO, 50, 1hr, Rep 1	Abundances (Grouped) CV [%]: DMSO, 50, 1hr, Rep 2	Abundances (Grouped) CV [%]: DMSO, 55, 1hr, Rep 1	Abundances (Grouped) CV [%]: DMSO, 55, 1hr, Rep 2	Abundances (Grouped) CV [%]: DMSO, 61, 1hr, Rep 1	Abundances (Grouped) CV [%]: DMSO, 61, 1hr, Rep 2	Abundances (Grouped) CV [%]: DMSO, 75, 1hr, Rep 1	Abundances (Grouped) CV [%]: DMSO, 75, 1hr, Rep 2	Abundances (Grouped) CV [%]: DMSO, 90, 1hr, Rep 1	Abundances (Grouped) CV [%]: DMSO, 90, 1hr, Rep 2	Abundances (Grouped) CV [%]: Tg, 25, 1hr, Rep 1	Abundances (Grouped) CV [%]: Tg, 25, 1hr, Rep 2	Abundances (Grouped) CV [%]: Tg, 25, 3hr, Rep 1	Abundances (Grouped) CV [%]: Tg, 25, 3hr, Rep 2	Abundances (Grouped) CV [%]: Tg, 25, 6hr, Rep 1	Abundances (Grouped) CV [%]: Tg, 25, 6hr, Rep 2	Abundances (Grouped) CV [%]: Tg, 35, 1hr, Rep 1	Abundances (Grouped) CV [%]: Tg, 35, 1hr, Rep 2	Abundances (Grouped) CV [%]: Tg, 35, 3hr, Rep 1	Abundances (Grouped) CV [%]: Tg, 35, 3hr, Rep 2	Abundances (Grouped) CV [%]: Tg, 35, 6hr, Rep 1	Abundances (Grouped) CV [%]: Tg, 35, 6hr, Rep 2	Abundances (Grouped) CV [%]: Tg, 39, 1hr, Rep 1	Abundances (Grouped) CV [%]: Tg, 39, 1hr, Rep 2	Abundances (Grouped) CV [%]: Tg, 39, 3hr, Rep 1	Abundances (Grouped) CV [%]: Tg, 39, 3hr, Rep 2	Abundances (Grouped) CV [%]: Tg, 39, 6hr, Rep 1	Abundances (Grouped) CV [%]: Tg, 39, 6hr, Rep 2	Abundances (Grouped) CV [%]: Tg, 50, 1hr, Rep 1	Abundances (Grouped) CV [%]: Tg, 50, 1hr, Rep 2	Abundances (Grouped) CV [%]: Tg, 50, 3hr, Rep 1	Abundances (Grouped) CV [%]: Tg, 50, 3hr, Rep 2	Abundances (Grouped) CV [%]: Tg, 50, 6hr, Rep 1	Abundances (Grouped) CV [%]: Tg, 50, 6hr, Rep 2	Abundances (Grouped) CV [%]: Tg, 55, 1hr, Rep 1	Abundances (Grouped) CV [%]: Tg, 55, 1hr, Rep 2	Abundances (Grouped) CV [%]: Tg, 55, 3hr, Rep 1	Abundances (Grouped) CV [%]: Tg, 55, 3hr, Rep 2	Abundances (Grouped) CV [%]: Tg, 55, 6hr, Rep 1	Abundances (Grouped) CV [%]: Tg, 55, 6hr, Rep 2	Abundances (Grouped) CV [%]: Tg, 61, 1hr, Rep 1	Abundances (Grouped) CV [%]: Tg, 61, 1hr, Rep 2	Abundances (Grouped) CV [%]: Tg, 61, 3hr, Rep 1	Abundances (Grouped) CV [%]: Tg, 61, 3hr, Rep 2	Abundances (Grouped) CV [%]: Tg, 61, 6hr, Rep 1	Abundances (Grouped) CV [%]: Tg, 61, 6hr, Rep 2	Abundances (Grouped) CV [%]: Tg, 75, 1hr, Rep 1	Abundances (Grouped) CV [%]: Tg, 75, 1hr, Rep 2	Abundances (Grouped) CV [%]: Tg, 75, 3hr, Rep 1	Abundances (Grouped) CV [%]: Tg, 75, 3hr, Rep 2	Abundances (Grouped) CV [%]: Tg, 75, 6hr, Rep 1	Abundances (Grouped) CV [%]: Tg, 75, 6hr, Rep 2	Abundances (Grouped) CV [%]: Tg, 90, 1hr, Rep 1	Abundances (Grouped) CV [%]: Tg, 90, 1hr, Rep 2	Abundances (Grouped) CV [%]: Tg, 90, 3hr, Rep 1	Abundances (Grouped) CV [%]: Tg, 90, 3hr, Rep 2	Abundances (Grouped) CV [%]: Tg, 90, 6hr, Rep 1	Abundances (Grouped) CV [%]: Tg, 90, 6hr, Rep 2	Quan Info	Found in Sample: [S530] F64: 126, Sample, 25, DMSO, 1, Lumos, 2	Found in Sample: [S578] F67: 126, Sample, 25, DMSO, 1, Exploris, 2	Found in Sample: [S538] F64: 130C, Sample, 25, DMSO, 1, Lumos, 3	Found in Sample: [S586] F67: 130C, Sample, 25, DMSO, 1, Exploris, 3	Found in Sample: [S531] F64: 127N, Sample, 35, DMSO, 1, Lumos, 2	Found in Sample: [S579] F67: 127N, Sample, 35, DMSO, 1, Exploris, 2	Found in Sample: [S539] F64: 131N, Sample, 35, DMSO, 1, Lumos, 3	Found in Sample: [S587] F67: 131N, Sample, 35, DMSO, 1, Exploris, 3	Found in Sample: [S532] F64: 127C, Sample, 39, DMSO, 1, Lumos, 2	Found in Sample: [S580] F67: 127C, Sample, 39, DMSO, 1, Exploris, 2	Found in Sample: [S540] F64: 131C, Sample, 39, DMSO, 1, Lumos, 3	Found in Sample: [S588] F67: 131C, Sample, 39, DMSO, 1, Exploris, 3	Found in Sample: [S533] F64: 128N, Sample, 50, DMSO, 1, Lumos, 2	Found in Sample: [S581] F67: 128N, Sample, 50, DMSO, 1, Exploris, 2	Found in Sample: [S541] F64: 132N, Sample, 50, DMSO, 1, Lumos, 3	Found in Sample: [S589] F67: 132N, Sample, 50, DMSO, 1, Exploris, 3	Found in Sample: [S534] F64: 128C, Sample, 55, DMSO, 1, Lumos, 2	Found in Sample: [S582] F67: 128C, Sample, 55, DMSO, 1, Exploris, 2	Found in Sample: [S542] F64: 132C, Sample, 55, DMSO, 1, Lumos, 3	Found in Sample: [S590] F67: 132C, Sample, 55, DMSO, 1, Exploris, 3	Found in Sample: [S535] F64: 129N, Sample, 61, DMSO, 1, Lumos, 2	Found in Sample: [S583] F67: 129N, Sample, 61, DMSO, 1, Exploris, 2	Found in Sample: [S543] F64: 133N, Sample, 61, DMSO, 1, Lumos, 3	Found in Sample: [S591] F67: 133N, Sample, 61, DMSO, 1, Exploris, 3	Found in Sample: [S536] F64: 129C, Sample, 75, DMSO, 1, Lumos, 2	Found in Sample: [S584] F67: 129C, Sample, 75, DMSO, 1, Exploris, 2	Found in Sample: [S544] F64: 133C, Sample, 75, DMSO, 1, Lumos, 3	Found in Sample: [S592] F67: 133C, Sample, 75, DMSO, 1, Exploris, 3	Found in Sample: [S537] F64: 130N, Sample, 90, DMSO, 1, Lumos, 2	Found in Sample: [S585] F67: 130N, Sample, 90, DMSO, 1, Exploris, 2	Found in Sample: [S545] F64: 134N, Sample, 90, DMSO, 1, Lumos, 3	Found in Sample: [S593] F67: 134N, Sample, 90, DMSO, 1, Exploris, 3	Found in Sample: [S546] F65: 126, Sample, 25, Tg, 1, Lumos, 2	Found in Sample: [S594] F68: 126, Sample, 25, Tg, 1, Exploris, 2	Found in Sample: [S554] F65: 130C, Sample, 25, Tg, 1, Lumos, 3	Found in Sample: [S602] F68: 130C, Sample, 25, Tg, 1, Exploris, 3	Found in Sample: [S562] F66: 126, Sample, 25, Tg, 3, Exploris, 2	Found in Sample: [S626] F70: 126, Sample, 25, Tg, 3, Lumos, 2	Found in Sample: [S570] F66: 130C, Sample, 25, Tg, 3, Exploris, 3	Found in Sample: [S634] F70: 130C, Sample, 25, Tg, 3, Lumos, 3	Found in Sample: [S610] F69: 126, Sample, 25, Tg, 6, Exploris, 2	Found in Sample: [S642] F71: 126, Sample, 25, Tg, 6, Lumos, 2	Found in Sample: [S618] F69: 130C, Sample, 25, Tg, 6, Exploris, 3	Found in Sample: [S650] F71: 130C, Sample, 25, Tg, 6, Lumos, 3	Found in Sample: [S547] F65: 127N, Sample, 35, Tg, 1, Lumos, 2	Found in Sample: [S595] F68: 127N, Sample, 35, Tg, 1, Exploris, 2	Found in Sample: [S555] F65: 131N, Sample, 35, Tg, 1, Lumos, 3	Found in Sample: [S603] F68: 131N, Sample, 35, Tg, 1, Exploris, 3	Found in Sample: [S563] F66: 127N, Sample, 35, Tg, 3, Exploris, 2	Found in Sample: [S627] F70: 127N, Sample, 35, Tg, 3, Lumos, 2	Found in Sample: [S571] F66: 131N, Sample, 35, Tg, 3, Exploris, 3	Found in Sample: [S635] F70: 131N, Sample, 35, Tg, 3, Lumos, 3	Found in Sample: [S611] F69: 127N, Sample, 35, Tg, 6, Exploris, 2	Found in Sample: [S643] F71: 127N, Sample, 35, Tg, 6, Lumos, 2	Found in Sample: [S619] F69: 131N, Sample, 35, Tg, 6, Exploris, 3	Found in Sample: [S651] F71: 131N, Sample, 35, Tg, 6, Lumos, 3	Found in Sample: [S548] F65: 127C, Sample, 39, Tg, 1, Lumos, 2	Found in Sample: [S596] F68: 127C, Sample, 39, Tg, 1, Exploris, 2	Found in Sample: [S556] F65: 131C, Sample, 39, Tg, 1, Lumos, 3	Found in Sample: [S604] F68: 131C, Sample, 39, Tg, 1, Exploris, 3	Found in Sample: [S564] F66: 127C, Sample, 39, Tg, 3, Exploris, 2	Found in Sample: [S628] F70: 127C, Sample, 39, Tg, 3, Lumos, 2	Found in Sample: [S572] F66: 131C, Sample, 39, Tg, 3, Exploris, 3	Found in Sample: [S636] F70: 131C, Sample, 39, Tg, 3, Lumos, 3	Found in Sample: [S612] F69: 127C, Sample, 39, Tg, 6, Exploris, 2	Found in Sample: [S644] F71: 127C, Sample, 39, Tg, 6, Lumos, 2	Found in Sample: [S620] F69: 131C, Sample, 39, Tg, 6, Exploris, 3	Found in Sample: [S652] F71: 131C, Sample, 39, Tg, 6, Lumos, 3	Found in Sample: [S549] F65: 128N, Sample, 50, Tg, 1, Lumos, 2	Found in Sample: [S597] F68: 128N, Sample, 50, Tg, 1, Exploris, 2	Found in Sample: [S557] F65: 132N, Sample, 50, Tg, 1, Lumos, 3	Found in Sample: [S605] F68: 132N, Sample, 50, Tg, 1, Exploris, 3	Found in Sample: [S565] F66: 128N, Sample, 50, Tg, 3, Exploris, 2	Found in Sample: [S629] F70: 128N, Sample, 50, Tg, 3, Lumos, 2	Found in Sample: [S573] F66: 132N, Sample, 50, Tg, 3, Exploris, 3	Found in Sample: [S637] F70: 132N, Sample, 50, Tg, 3, Lumos, 3	Found in Sample: [S613] F69: 128N, Sample, 50, Tg, 6, Exploris, 2	Found in Sample: [S645] F71: 128N, Sample, 50, Tg, 6, Lumos, 2	Found in Sample: [S621] F69: 132N, Sample, 50, Tg, 6, Exploris, 3	Found in Sample: [S653] F71: 132N, Sample, 50, Tg, 6, Lumos, 3	Found in Sample: [S550] F65: 128C, Sample, 55, Tg, 1, Lumos, 2	Found in Sample: [S598] F68: 128C, Sample, 55, Tg, 1, Exploris, 2	Found in Sample: [S558] F65: 132C, Sample, 55, Tg, 1, Lumos, 3	Found in Sample: [S606] F68: 132C, Sample, 55, Tg, 1, Exploris, 3	Found in Sample: [S566] F66: 128C, Sample, 55, Tg, 3, Exploris, 2	Found in Sample: [S630] F70: 128C, Sample, 55, Tg, 3, Lumos, 2	Found in Sample: [S574] F66: 132C, Sample, 55, Tg, 3, Exploris, 3	Found in Sample: [S638] F70: 132C, Sample, 55, Tg, 3, Lumos, 3	Found in Sample: [S614] F69: 128C, Sample, 55, Tg, 6, Exploris, 2	Found in Sample: [S646] F71: 128C, Sample, 55, Tg, 6, Lumos, 2	Found in Sample: [S622] F69: 132C, Sample, 55, Tg, 6, Exploris, 3	Found in Sample: [S654] F71: 132C, Sample, 55, Tg, 6, Lumos, 3	Found in Sample: [S551] F65: 129N, Sample, 61, Tg, 1, Lumos, 2	Found in Sample: [S599] F68: 129N, Sample, 61, Tg, 1, Exploris, 2	Found in Sample: [S559] F65: 133N, Sample, 61, Tg, 1, Lumos, 3	Found in Sample: [S607] F68: 133N, Sample, 61, Tg, 1, Exploris, 3	Found in Sample: [S567] F66: 129N, Sample, 61, Tg, 3, Exploris, 2	Found in Sample: [S631] F70: 129N, Sample, 61, Tg, 3, Lumos, 2	Found in Sample: [S575] F66: 133N, Sample, 61, Tg, 3, Exploris, 3	Found in Sample: [S639] F70: 133N, Sample, 61, Tg, 3, Lumos, 3	Found in Sample: [S615] F69: 129N, Sample, 61, Tg, 6, Exploris, 2	Found in Sample: [S647] F71: 129N, Sample, 61, Tg, 6, Lumos, 2	Found in Sample: [S623] F69: 133N, Sample, 61, Tg, 6, Exploris, 3	Found in Sample: [S655] F71: 133N, Sample, 61, Tg, 6, Lumos, 3	Found in Sample: [S552] F65: 129C, Sample, 75, Tg, 1, Lumos, 2	Found in Sample: [S600] F68: 129C, Sample, 75, Tg, 1, Exploris, 2	Found in Sample: [S560] F65: 133C, Sample, 75, Tg, 1, Lumos, 3	Found in Sample: [S608] F68: 133C, Sample, 75, Tg, 1, Exploris, 3	Found in Sample: [S568] F66: 129C, Sample, 75, Tg, 3, Exploris, 2	Found in Sample: [S632] F70: 129C, Sample, 75, Tg, 3, Lumos, 2	Found in Sample: [S576] F66: 133C, Sample, 75, Tg, 3, Exploris, 3	Found in Sample: [S640] F70: 133C, Sample, 75, Tg, 3, Lumos, 3	Found in Sample: [S616] F69: 129C, Sample, 75, Tg, 6, Exploris, 2	Found in Sample: [S648] F71: 129C, Sample, 75, Tg, 6, Lumos, 2	Found in Sample: [S624] F69: 133C, Sample, 75, Tg, 6, Exploris, 3	Found in Sample: [S656] F71: 133C, Sample, 75, Tg, 6, Lumos, 3	Found in Sample: [S553] F65: 130N, Sample, 90, Tg, 1, Lumos, 2	Found in Sample: [S601] F68: 130N, Sample, 90, Tg, 1, Exploris, 2	Found in Sample: [S561] F65: 134N, Sample, 90, Tg, 1, Lumos, 3	Found in Sample: [S609] F68: 134N, Sample, 90, Tg, 1, Exploris, 3	Found in Sample: [S569] F66: 130N, Sample, 90, Tg, 3, Exploris, 2	Found in Sample: [S633] F70: 130N, Sample, 90, Tg, 3, Lumos, 2	Found in Sample: [S577] F66: 134N, Sample, 90, Tg, 3, Exploris, 3	Found in Sample: [S641] F70: 134N, Sample, 90, Tg, 3, Lumos, 3	Found in Sample: [S617] F69: 130N, Sample, 90, Tg, 6, Exploris, 2	Found in Sample: [S649] F71: 130N, Sample, 90, Tg, 6, Lumos, 2	Found in Sample: [S625] F69: 134N, Sample, 90, Tg, 6, Exploris, 3	Found in Sample: [S657] F71: 134N, Sample, 90, Tg, 6, Lumos, 3	Confidence (by Search Engine): Sequest HT	Percolator q-Value (by Search Engine): Sequest HT	Percolator PEP (by Search Engine): Sequest HT	XCorr (by Search Engine): Sequest HT
	FALSE	High	[R].KVVVVVPNEEDWKK.[R]	3xTMTpro [K1; K13; K14]; 1xTMTpro [N-Term]	2.09487e-05	4.52754e-05	1	1	9	Q1KMD3	Q1KMD3 [558-571]		2	2885.76																	418.7	494.3	264.3	301.2	111.6	99.9	436	399.1	285.5	287.6	104.3	111	495.2	381	309	280.6	107.5	88.5	223.7	173.7	128	142.3	32.9	36.1	174.7	112.5	102.2	86.1	21.9	22.3	93.1	75	50.4	45.8	15.2	12.5	77.1	43.5	41.3	25.6	9.5	5.1	49.8	45.2	29.6	21.6	9.8	4.8																			6.25	18.66					17.52	13.05					22.5	2.75					36.65	0.99					32.46	37.16					28.17	7.7					30.76	48.35					47.29	24.16				High	Not Found	High	Not Found	High	Not Found	High	Not Found	High	Not Found	High	Not Found	High	Not Found	High	Not Found	High	Not Found	High	Not Found	High	Not Found	High	Not Found	High	Not Found	High	Not Found	High	Not Found	High	Not Found	High	Not Found	High	Not Found	High	High	High	High	High	Not Found	High	Not Found	High	Not Found	High	Not Found	High	High	High	High	High	Not Found	High	Not Found	High	Not Found	High	Not Found	High	High	High	High	High	Not Found	High	Not Found	High	Not Found	High	Not Found	High	High	High	High	High	Not Found	High	Not Found	High	Not Found	High	Not Found	High	High	High	High	High	Not Found	High	Not Found	High	Not Found	High	Not Found	High	High	High	High	High	Not Found	High	Not Found	High	Not Found	High	Not Found	High	High	High	High	High	Not Found	High	Not Found	High	Not Found	High	Not Found	High	High	High	High	High	Not Found	High	Not Found	High	7.825e-06	5.224e-06	4.5
		Checked	Confidence	Identifying Node	PSM Ambiguity	Annotated Sequence	Modifications	# Proteins	Master Protein Accessions	Protein Accessions	# Missed Cleavages	Charge	DeltaScore	DeltaCn	Rank	Search Engine Rank	m/z [Da]	MH+ [Da]	Theo. MH+ [Da]	DeltaM [ppm]	Deltam/z [Da]	Activation Type	MS Order	Isolation Interference [%]	Average Reporter S/N	Comp. Voltage [V]	Ion Inject Time [ms]	RT [min]	First Scan	Spectrum File	File ID	Abundance: 126	Abundance: 127N	Abundance: 127C	Abundance: 128N	Abundance: 128C	Abundance: 129N	Abundance: 129C	Abundance: 130N	Abundance: 130C	Abundance: 131N	Abundance: 131C	Abundance: 132N	Abundance: 132C	Abundance: 133N	Abundance: 133C	Abundance: 134N	Quan Info	XCorr	# Protein Groups	Percolator q-Value	Percolator PEP
		FALSE	High	Sequest HT (A2)	Unambiguous	[R].kVVVVVPNEEDWkk.[R]	N-Term(TMTpro); K1(TMTpro); K13(TMTpro); K14(TMTpro)	1	Q1KMD3	Q1KMD3	2	4	0.7778	0	1	1	722.196	2885.76	2885.76	0.31	0.00023	HCD (High Energy Collision Dissociation)	MS2	18.7435		-50	87	104.027	56311	2020_10_137_Wijeratne_CETSA-UPR-480TechRep_CD_F1-7.raw	F68.7																		4.5	1	7.825e-06	5.224e-06
		FALSE	High	Sequest HT (A2)	Unambiguous	[R].kVVVVVPNEEDWkk.[R]	N-Term(TMTpro); K1(TMTpro); K13(TMTpro); K14(TMTpro)	1	Q1KMD3	Q1KMD3	2	4	0.7068	0	1	1	722.196	2885.76	2885.76	0.77	0.00055	HCD (High Energy Collision Dissociation)	MS2	28.0227	133.8		34.241	87.1428	32511	010_2019_08_019_R_Wijeratne_021420_EF_F6.raw	F70.6	252.9	252.1	263.2	98.2	80.9	41.2	33.1	20.9	263.8	262.2	286.1	141.3	65.8	43.4	17.9	18.2		3.24	1	1.806e-05	3.759e-05
		FALSE	High	Sequest HT (A2)	Unambiguous	[R].kVVVVVPNEEDWkk.[R]	N-Term(TMTpro); K1(TMTpro); K13(TMTpro); K14(TMTpro)	1	Q1KMD3	Q1KMD3	2	4	0.6494	0	1	1	722.197	2885.77	2885.76	1.98	0.00143	HCD (High Energy Collision Dissociation)	MS2	63.1438	238.1		85.261	88.3177	32982	010_2019_08_019_R_Wijeratne_021420_CD_F6.raw	F65.6	451.6	461.5	507.2	228.3	171.6	86.1	71.7	61.9	499.5	429.3	397.7	181.6	119.6	61.8	41.1	38.5		3.48	1	3.666e-05	5.296e-05
		FALSE	High	Sequest HT (A2)	Unambiguous	[R].kVVVVVPNEEDWkk.[R]	N-Term(TMTpro); K1(TMTpro); K13(TMTpro); K14(TMTpro)	1	Q1KMD3	Q1KMD3	2	4	0.7123	0	1	1	722.194	2885.75	2885.76	-2.67	-0.00193	HCD (High Energy Collision Dissociation)	MS2	22.0814	230.8		86	88.4252	33028	010_2019_08_019_R_Wijeratne_021420_CD_F6.raw	F65.6	418.7	436	495.2	223.7	174.7	93.1	77.1	49.8	494.3	399.1	381	173.7	112.5	75	43.5	45.2		3.65	1	8.052e-05	0.0002982
		FALSE	High	Sequest HT (A2)	Unambiguous	[R].kVVVVVPNEEDWkk.[R]	N-Term(TMTpro); K1(TMTpro); K13(TMTpro); K14(TMTpro)	1	Q1KMD3	Q1KMD3	2	4	0.5326	0	1	1	722.195	2885.76	2885.76	-1.09	-0.00079	HCD (High Energy Collision Dissociation)	MS2	15.6108	106.9	-50	87	103.212	56689	2020_10_137_Wijeratne_CETSA-UPR-480TechRep_EF_F1-8.raw	F66.8	168.6	189.2	215.5	110.4	94.6	47.7	37.6	28.7	201.3	186.4	168.2	97.6	80.2	35.4	27.2	21.5		2.61	1	0.0001984	0.001391
		FALSE	High	Sequest HT (A2)	Unambiguous	[R].kVVVVVPNEEDWkk.[R]	N-Term(TMTpro); K1(TMTpro); K13(TMTpro); K14(TMTpro)	1	Q1KMD3	Q1KMD3	2	4	0.6426	0	1	1	722.197	2885.77	2885.76	2.31	0.00167	HCD (High Energy Collision Dissociation)	MS2	53.5358	154.6		86	89.7688	33069	010_2019_08_019_R_Wijeratne_021420_AB_F6.raw	F64.6	293.3	264.6	279.2	129.5	75.3	66.6	38.4	31.4	334.6	308.7	275	155.2	90	59.9	36.6	36		3.33	1	0.0003095	0.002275
		FALSE	High	Sequest HT (A2)	Unambiguous	[R].kVVVVVPNEEDWkk.[R]	N-Term(TMTpro); K1(TMTpro); K13(TMTpro); K14(TMTpro)	1	Q1KMD3	Q1KMD3	2	5	0.6708	0	1	1	577.957	2885.76	2885.76	-1.08	-0.00062	HCD (High Energy Collision Dissociation)	MS2	26.5028	49.6	-50	87	104.441	56085	2020_10_137_Wijeratne_CETSA-UPR-480TechRep_GH_F1-7.raw	F69.9	111.6	104.3	107.5	32.9	21.9	15.2	9.5	9.8	99.9	111	88.5	36.1	22.3	12.5	5.1	4.8		2.4	1	0.0005415	0.004137
		FALSE	High	Sequest HT (A2)	Unambiguous	[R].kVVVVVPNEEDWkk.[R]	N-Term(TMTpro); K1(TMTpro); K13(TMTpro); K14(TMTpro)	1	Q1KMD3	Q1KMD3	2	5	0.767	0	1	1	577.955	2885.75	2885.76	-4.33	-0.0025	HCD (High Energy Collision Dissociation)	MS2	48.1163	62.8	-50	87	103.446	55920	2020_10_137_Wijeratne_CETSA-UPR-480TechRep_EF_F1-6.raw	F66.6	107.7	134.2	147.3	56.5	34.5	14	13.9	13.2	142.7	129.1	107	45.7	32.5	13	9.3	4.2		3.52	1	0.0007807	0.005766
		FALSE	High	Sequest HT (A2)	Unambiguous	[R].kVVVVVPNEEDWkk.[R]	N-Term(TMTpro); K1(TMTpro); K13(TMTpro); K14(TMTpro)	1	Q1KMD3	Q1KMD3	2	4	0.7119	0	1	1	722.195	2885.76	2885.76	-0.53	-0.00038	HCD (High Energy Collision Dissociation)	MS2	53.556	97.7		20.143	86.3611	31493	010_2019_08_019_R_Wijeratne_021420_CD_F7.raw	F65.7	172	164.3	179.6	103.8	79.9	42.4	33.8	33.2	184.3	165.8	154.9	90	68.2	35.6	28.2	27.2		3.02	1	0.002456	0.01943
	FALSE	High	[R].KVVVVVPNEEDWK.[K]	2xTMTpro [K1; K13]; 1xTMTpro [N-Term]	1.92707e-05	4.52754e-05	1	1	19	Q1KMD3	Q1KMD3 [558-570]		1	2453.46	592.1	616.6	482.1	603.2	460.5	551.8	215.6	285.1	119.2	173.7	110.3	101.1	65.6	55.6	54.6	54.4	680.7	773	524.6	591.7	201.6	186.4	714.6	734.5	518.4	582.4	188.7	204.8	743.5	754.1	585.4	575.3	189.6	188.4	306.6	378.1	237.4	291.7	83.1	84.9	242	210.8	175	160	42.8	51.8	127.3	106.8	89.5	89.3	28.8	22.8	93.5	58	65.2	46.3	28.7	18	65.5	61.8	53	50.9	19.8	14.2	2.2	1.58	4.68	7.81	1.58	4.37	10.76	2.03	15.04	4.92	17.55	21.09	25.95	35.57	11.35	30.82	10.6	17.07	55.33	53.98	62.24	64.93	19.59	26.16	56.48	49.69	68.1	73.6	5.64	32.65	53.29	59.87	61.7	68.86	3.8	39.03	55.59	65.26	53.13	66.22	2.63	17.51	51.78	41.76	49.82	50.96	19.97	12.4	59.65	66.34	56.88	61.8	17.05	19.1	73.58	73.9	53.83	40.89	27.44	18.61	32.34	58.19	84.74	63.15		High	High	High	High	High	High	High	High	High	High	High	High	High	High	High	High	High	High	High	High	High	High	High	High	High	High	High	High	High	High	High	High	High	High	High	High	High	High	High	High	High	High	High	High	High	High	High	High	High	High	High	High	High	High	High	High	High	High	High	High	High	High	High	High	High	High	High	High	High	High	High	High	High	High	High	High	High	High	High	High	High	High	High	High	High	High	High	High	High	High	High	High	High	High	High	High	High	High	High	High	High	High	High	High	High	High	High	High	High	High	High	High	High	High	High	High	High	High	High	High	High	High	High	High	High	High	High	High	High	7.825e-06	4.774e-06	4.68
		Checked	Confidence	Identifying Node	PSM Ambiguity	Annotated Sequence	Modifications	# Proteins	Master Protein Accessions	Protein Accessions	# Missed Cleavages	Charge	DeltaScore	DeltaCn	Rank	Search Engine Rank	m/z [Da]	MH+ [Da]	Theo. MH+ [Da]	DeltaM [ppm]	Deltam/z [Da]	Activation Type	MS Order	Isolation Interference [%]	Average Reporter S/N	Comp. Voltage [V]	Ion Inject Time [ms]	RT [min]	First Scan	Spectrum File	File ID	Abundance: 126	Abundance: 127N	Abundance: 127C	Abundance: 128N	Abundance: 128C	Abundance: 129N	Abundance: 129C	Abundance: 130N	Abundance: 130C	Abundance: 131N	Abundance: 131C	Abundance: 132N	Abundance: 132C	Abundance: 133N	Abundance: 133C	Abundance: 134N	Quan Info	XCorr	# Protein Groups	Percolator q-Value	Percolator PEP
		FALSE	High	Sequest HT (A2)	Unambiguous	[R].kVVVVVPNEEDWk.[K]	N-Term(TMTpro); K1(TMTpro); K13(TMTpro)	1	Q1KMD3	Q1KMD3	1	3	0.7353	0	1	1	818.493	2453.46	2453.46	2.53	0.00207	HCD (High Energy Collision Dissociation)	MS2	5.20821	142.8	-50	87	115.275	62212	2020_10_137_Wijeratne_CETSA-UPR-480TechRep_CD_F1-5.raw	F68.5	243.9	261.9	267.5	90.8	69	39.1	29.5	23.3	295.8	303	337.6	171.9	75.5	39.2	16.1	21		4.42	1	7.825e-06	1.501e-05
		FALSE	High	Sequest HT (A2)	Unambiguous	[R].kVVVVVPNEEDWk.[K]	N-Term(TMTpro); K1(TMTpro); K13(TMTpro)	1	Q1KMD3	Q1KMD3	1	3	0.7415	0	1	1	818.492	2453.46	2453.46	1.75	0.00143	HCD (High Energy Collision Dissociation)	MS2	0	249.5	-50	119	114.112	61900	2020_10_137_Wijeratne_CETSA-UPR-480TechRep_CD_F1-6.raw	F68.6	446.5	505	449.4	195.2	151.3	62	45.8	24.6	508.1	524.2	547.6	277.1	139.7	64.7	27.3	23.5		4.68	1	7.825e-06	4.774e-06
		FALSE	High	Sequest HT (A2)	Unambiguous	[R].kVVVVVPNEEDWk.[K]	N-Term(TMTpro); K1(TMTpro); K13(TMTpro)	1	Q1KMD3	Q1KMD3	1	3	0.7126	0	1	1	818.492	2453.46	2453.46	0.69	0.00057	HCD (High Energy Collision Dissociation)	MS2	0	152.1	-50	87	115.643	62643	2020_10_137_Wijeratne_CETSA-UPR-480TechRep_AB_F1-5.raw	F67.5	340.7	248.8	256.2	98.9	51.2	50.4	27.5	25.8	349.4	365.3	315.2	138.8	76.9	47.5	21	19.3		4.21	1	7.825e-06	1.854e-05
		FALSE	High	Sequest HT (A2)	Unambiguous	[R].kVVVVVPNEEDWk.[K]	N-Term(TMTpro); K1(TMTpro); K13(TMTpro)	1	Q1KMD3	Q1KMD3	1	3	0.7213	0	1	1	818.491	2453.46	2453.46	-0.27	-0.00022	HCD (High Energy Collision Dissociation)	MS2	0	125.4	-50	87	113.235	61610	2020_10_137_Wijeratne_CETSA-UPR-480TechRep_EF_F1-5.raw	F66.5	237.1	222.2	258.6	100.2	73.5	34.3	23.8	28	260.5	277.7	227.9	111	79.9	33	17.5	20.9		5.06	1	1.439e-05	2.767e-05
		FALSE	High	Sequest HT (A2)	Unambiguous	[R].kVVVVVPNEEDWk.[K]	N-Term(TMTpro); K1(TMTpro); K13(TMTpro)	1	Q1KMD3	Q1KMD3	1	3	0.7763	0	1	1	818.493	2453.46	2453.46	2.4	0.00196	HCD (High Energy Collision Dissociation)	MS2	0	111.9	-50	87	114.772	62426	2020_10_137_Wijeratne_CETSA-UPR-480TechRep_GH_F1-5.raw	F69.6	232.3	223.6	210.2	85.7	43.9	30.1	29.8	26.9	212.4	263.6	230.7	98.3	49.8	21.4	15.5	16.4		4.47	1	1.439e-05	2.737e-05
		FALSE	High	Sequest HT (A2)	Unambiguous	[R].kVVVVVPNEEDWk.[K]	N-Term(TMTpro); K1(TMTpro); K13(TMTpro)	1	Q1KMD3	Q1KMD3	1	3	0.7647	0	1	1	818.492	2453.46	2453.46	1.67	0.00137	HCD (High Energy Collision Dissociation)	MS2	0	47.4	-50	87	115.079	62342	2020_10_137_Wijeratne_CETSA-UPR-480TechRep_GH_F1-6b.raw	F69.8	91	95.3	92.5	37.7	17.9	14	13	12.6	93.8	101	90.1	42.8	25.7	15.1	8.8	6.6		3.4	1	1.439e-05	3.034e-05
		FALSE	High	Sequest HT (A2)	Unambiguous	[R].kVVVVVPNEEDWk.[K]	N-Term(TMTpro); K1(TMTpro); K13(TMTpro)	1	Q1KMD3	Q1KMD3	1	3	0.7919	0	1	1	818.489	2453.45	2453.46	-2.02	-0.00166	HCD (High Energy Collision Dissociation)	MS2	51.1391	64.5	-50	87	114.251	61563	2020_10_137_Wijeratne_CETSA-UPR-480TechRep_GH_F1-7.raw	F69.9	120.9	119.6	124.1	50.3	35.4	16.7	11.6	15.7	127.2	144	129.9	59	45.6	10.4	11.8	10.5		3.22	1	1.439e-05	2.924e-05
		FALSE	High	Sequest HT (A2)	Unambiguous	[R].kVVVVVPNEEDWk.[K]	N-Term(TMTpro); K1(TMTpro); K13(TMTpro)	1	Q1KMD3	Q1KMD3	1	3	0.8191	0	1	1	818.49	2453.46	2453.46	-0.74	-0.0006	HCD (High Energy Collision Dissociation)	MS2	8.48756	264.6		86	98.876	37548	010_2019_08_019_R_Wijeratne_021420_EF_F6.raw	F70.6	467.3	478	510	210.7	154.3	82.3	74.2	38.3	536.3	516.5	539.7	295.7	132.4	93.4	54	50.6		4.81	1	1.806e-05	3.204e-05
		FALSE	High	Sequest HT (A2)	Unambiguous	[R].kVVVVVPNEEDWk.[K]	N-Term(TMTpro); K1(TMTpro); K13(TMTpro)	1	Q1KMD3	Q1KMD3	1	3	0.769	0	1	1	818.49	2453.46	2453.46	-1.26	-0.00103	HCD (High Energy Collision Dissociation)	MS2	57.5726	123.7	-50	87	113.469	61528	2020_10_137_Wijeratne_CETSA-UPR-480TechRep_EF_F1-6.raw	F66.6	241.5	227.2	259.7	99.8	98.2	36.6	29	24.6	253.9	261	214.4	102.7	66.3	29.5	16.7	17.6		3.94	1	2.319e-05	4.607e-05
		FALSE	High	Sequest HT (A2)	Unambiguous	[R].kVVVVVPNEEDWk.[K]	N-Term(TMTpro); K1(TMTpro); K13(TMTpro)	1	Q1KMD3	Q1KMD3	1	3	0.7167	0	1	1	818.492	2453.46	2453.46	0.74	0.0006	HCD (High Energy Collision Dissociation)	MS2	0	76.6	-50	87	115.814	62471	2020_10_137_Wijeratne_CETSA-UPR-480TechRep_AB_F1-6.raw	F67.6	151.1	141.7	126.1	57.7	30.4	29.4	17	17	165.4	165.1	152.1	76.9	51.7	20.4	12.3	11		3	1	2.319e-05	4.401e-05
		FALSE	High	Sequest HT (A2)	Unambiguous	[R].kVVVVVPNEEDWk.[K]	N-Term(TMTpro); K1(TMTpro); K13(TMTpro)	1	Q1KMD3	Q1KMD3	1	3	0.797	0	1	1	818.489	2453.45	2453.46	-1.86	-0.00152	HCD (High Energy Collision Dissociation)	MS2	0	66.2	-50	87	112.944	61347	2020_10_137_Wijeratne_CETSA-UPR-480TechRep_EF_F1-7.raw	F66.7	109.9	117.4	135.2	56.5	45.7	22.8	12.8	14	135.3	125.8	138.3	66.1	38.1	20.7	8.4	12		3.35	1	2.835e-05	4.845e-05
		FALSE	High	Sequest HT (A2)	Unambiguous	[R].kVVVVVPNEEDWk.[K]	N-Term(TMTpro); K1(TMTpro); K13(TMTpro)	1	Q1KMD3	Q1KMD3	1	3	0.7852	0	1	1	818.49	2453.45	2453.46	-1.76	-0.00144	HCD (High Energy Collision Dissociation)	MS2	30.9795	199.4		86	99.77	37897	010_2019_08_019_R_Wijeratne_021420_CD_F6.raw	F65.6	383.3	374.7	439.4	162.2	141.3	86.1	59.9	45.5	404	354.7	345.7	160.6	107.1	58.1	34.3	34.2		4.47	1	3.666e-05	5.509e-05
		FALSE	High	Sequest HT (A2)	Unambiguous	[R].kVVVVVPNEEDWk.[K]	N-Term(TMTpro); K1(TMTpro); K13(TMTpro)	1	Q1KMD3	Q1KMD3	1	3	0.6359	0	1	1	818.489	2453.45	2453.46	-1.88	-0.00154	HCD (High Energy Collision Dissociation)	MS2	39.1206	50.2	-50	87	115.304	62185	2020_10_137_Wijeratne_CETSA-UPR-480TechRep_AB_F1-7.raw	F67.7	91.2	75.9	73.1	43.2	25.5	17.6	10	7.6	94.9	107.1	101.8	73.5	39.2	19.1	9.7	13.3		1.84	1	3.666e-05	5.173e-05
		FALSE	High	Sequest HT (A2)	Unambiguous	[R].kVVVVVPNEEDWk.[K]	N-Term(TMTpro); K1(TMTpro); K13(TMTpro)	1	Q1KMD3	Q1KMD3	1	3	0.7875	0	1	1	818.489	2453.45	2453.46	-2.36	-0.00193	HCD (High Energy Collision Dissociation)	MS2	0	121.6		46.582	100.814	37751	010_2019_08_019_R_Wijeratne_021420_AB_F6.raw	F64.6	247.3	204	198	94.2	55.8	58.8	30.8	24.9	267.7	237.2	226.3	110.4	77.1	50.7	34.2	28.8		4.8	1	3.888e-05	6.006e-05
		FALSE	High	Sequest HT (A2)	Unambiguous	[R].kVVVVVPNEEDWk.[K]	N-Term(TMTpro); K1(TMTpro); K13(TMTpro)	1	Q1KMD3	Q1KMD3	1	3	0.7692	0	1	1	818.491	2453.46	2453.46	0.63	0.00051	HCD (High Energy Collision Dissociation)	MS2	0	174.8		86	100.724	38820	010_2019_08_019_R_Wijeratne_021420_EF_F5.raw	F70.5	325.7	313.2	360.1	149	102.6	58.1	41.8	28.6	348.2	324.1	364.2	184.9	84.5	55.2	28.6	28.3		5.2	1	3.888e-05	6.571e-05
		FALSE	High	Sequest HT (A2)	Unambiguous	[R].kVVVVVPNEEDWk.[K]	N-Term(TMTpro); K1(TMTpro); K13(TMTpro)	1	Q1KMD3	Q1KMD3	1	3	0.7045	0	1	1	818.488	2453.45	2453.46	-3.64	-0.00297	HCD (High Energy Collision Dissociation)	MS2	45.0919	32.9	-50	87	114.14	61975	2020_10_137_Wijeratne_CETSA-UPR-480TechRep_CD_F1-7.raw	F68.7	43.4	54.6	56.8	29	17.2	9.3	7.5	5.9	68.8	58.4	68.8	52.9	23.5	12.7	7.2	9.6		2.2	1	4.276e-05	8.044e-05
		FALSE	High	Sequest HT (A2)	Unambiguous	[R].kVVVVVPNEEDWk.[K]	N-Term(TMTpro); K1(TMTpro); K13(TMTpro)	1	Q1KMD3	Q1KMD3	1	3	0.7588	0	1	1	818.491	2453.46	2453.46	0.39	0.00032	HCD (High Energy Collision Dissociation)	MS2	26.4301	59.5		61.408	101.171	37736	010_2019_08_019_R_Wijeratne_021420_GH_F6.raw	F71.6	125.7	111.6	118.8	56	29.6	18.8	19.2	9.9	113.5	115	110.7	51.1	35.5	14.3	13.4	8.8		3.4	1	5.434e-05	0.0001037
		FALSE	High	Sequest HT (A2)	Unambiguous	[R].kVVVVVPNEEDWk.[K]	N-Term(TMTpro); K1(TMTpro); K13(TMTpro)	1	Q1KMD3	Q1KMD3	1	3	0.7225	0	1	1	818.489	2453.45	2453.46	-2.38	-0.00194	HCD (High Energy Collision Dissociation)	MS2	41.4931	168.5		86	100.177	36686	010_2019_08_019_R_Wijeratne_021420_AB_F7.raw	F64.7	354.1	294.3	267.7	138.5	76.8	66.2	48.2	34.3	355.8	333.6	308.7	170.6	102.8	66.8	37.7	39.1		3.46	1	5.743e-05	0.000113
		FALSE	High	Sequest HT (A2)	Unambiguous	[R].kVVVVVPNEEDWk.[K]	N-Term(TMTpro); K1(TMTpro); K13(TMTpro)	1	Q1KMD3	Q1KMD3	1	3	0.7052	0	1	1	818.487	2453.45	2453.46	-4.52	-0.00369	HCD (High Energy Collision Dissociation)	MS2	34.6059	140.5		86	98.2009	36451	010_2019_08_019_R_Wijeratne_021420_CD_F7.raw	F65.7	248.2	246.9	275	136.3	105.2	60.6	45.6	34.2	280.7	254.4	250.4	124.2	79	39.7	32.1	36.3		3.29	1	6.825e-05	0.0002125
	FALSE	High	[R].KEVEGDDVPESIMLEMK.[A]	2xTMTpro [K1; K17]; 1xTMTpro [N-Term]	2.01347e-05	4.52754e-05	1	1	15	Q1KMD3	Q1KMD3 [577-593]		1	2861.55	65.5	67.2	48.5	78.6	52.4	59.9	24.7	26	11.5	19.2	14.3	19.2	10.9	13.1	9.4	6.9	123.4	131.4	122.5	135.6			133.2	116.7	134.2	132.6			126.3	119.8	147	116.1			55.5	63.3	52.7	60.1			38	27.4	36.5	36.1			21	16.2	21.8	20.9			12.4	11.2	18.8	13.1			13.3	10.9	13.4	61																			8.35	1.18	120.51	120.33			4.09	11.18	116.51	118.79			0.9	28.56	113.65	126.19			4.71	37.67	119.19	127.83			15.18	3.35	127.53	123.49			2.35	20.7	120.24	122.45			27.39	12.63	124.13	126.51			7.95	1.3	121.33					Not Found	High	Not Found	High	Not Found	High	Not Found	High	Not Found	High	Not Found	High	Not Found	High	Not Found	High	Not Found	High	Not Found	High	Not Found	High	Not Found	High	Not Found	High	Not Found	High	Not Found	High	Not Found	High	High	High	High	High	High	High	High	High	Not Found	Not Found	Not Found	Not Found	High	High	High	High	High	High	High	High	Not Found	Not Found	Not Found	Not Found	High	High	High	High	High	High	High	High	Not Found	Not Found	Not Found	Not Found	High	High	High	High	High	High	High	High	Not Found	Not Found	Not Found	Not Found	High	High	High	High	High	High	High	High	Not Found	Not Found	Not Found	Not Found	High	High	High	High	High	High	High	High	Not Found	Not Found	Not Found	Not Found	High	High	High	High	High	High	High	High	Not Found	Not Found	Not Found	Not Found	High	High	High	High	High	High	High	High	Not Found	Not Found	Not Found	Not Found	High	7.825e-06	5.004e-06	5
		Checked	Confidence	Identifying Node	PSM Ambiguity	Annotated Sequence	Modifications	# Proteins	Master Protein Accessions	Protein Accessions	# Missed Cleavages	Charge	DeltaScore	DeltaCn	Rank	Search Engine Rank	m/z [Da]	MH+ [Da]	Theo. MH+ [Da]	DeltaM [ppm]	Deltam/z [Da]	Activation Type	MS Order	Isolation Interference [%]	Average Reporter S/N	Comp. Voltage [V]	Ion Inject Time [ms]	RT [min]	First Scan	Spectrum File	File ID	Abundance: 126	Abundance: 127N	Abundance: 127C	Abundance: 128N	Abundance: 128C	Abundance: 129N	Abundance: 129C	Abundance: 130N	Abundance: 130C	Abundance: 131N	Abundance: 131C	Abundance: 132N	Abundance: 132C	Abundance: 133N	Abundance: 133C	Abundance: 134N	Quan Info	XCorr	# Protein Groups	Percolator q-Value	Percolator PEP
		FALSE	High	Sequest HT (A2)	Unambiguous	[R].kEVEGDDVPESIMLEMk.[A]	N-Term(TMTpro); K1(TMTpro); K17(TMTpro)	1	Q1KMD3	Q1KMD3	1	3	0.7196	0	1	1	954.518	2861.54	2861.55	-1.92	-0.00183	HCD (High Energy Collision Dissociation)	MS2	36.3697	78.5		86	123.977	50609	010_2019_08_019_R_Wijeratne_021420_EF_F3.raw	F70.3	143.8	146.2	151.8	61.4	47.3	18.9	18.6	12.8	158.7	154.2	169.6	78.5	42.8	19.9	14.3	16.8		4.03	1	7.825e-06	7.448e-06
		FALSE	High	Sequest HT (A2)	Unambiguous	[R].kEVEGDDVPESIMLEMk.[A]	N-Term(TMTpro); K1(TMTpro); K17(TMTpro)	1	Q1KMD3	Q1KMD3	1	3	0.732	0	1	1	954.519	2861.54	2861.55	-1.51	-0.00144	HCD (High Energy Collision Dissociation)	MS2	63.2982	86.8		86	122.906	50117	010_2019_08_019_R_Wijeratne_021420_EF_F3.raw	F70.3	142	169.5	153.5	69.9	52.7	31.7	22.3	17.2	174.3	170.6	187.2	89.2	46.4	26.4	16.7	19		5	1	7.825e-06	6.156e-06
		FALSE	High	Sequest HT (A2)	Unambiguous	[R].kEVEGDDVPESIMLEMk.[A]	N-Term(TMTpro); K1(TMTpro); K17(TMTpro)	1	Q1KMD3	Q1KMD3	1	3	0.7041	0	1	1	954.521	2861.55	2861.55	0.78	0.00075	HCD (High Energy Collision Dissociation)	MS2	63.8104	80.8		86	124.945	50226	010_2019_08_019_R_Wijeratne_021420_CD_F4.raw	F65.4	134.6	141.3	152.1	89	93.2	41.6	26.3	15.6	151.5	137.7	124.1	76	58.9	25.7	12.6	12.7		3.92	1	7.825e-06	6.822e-06
		FALSE	High	Sequest HT (A2)	Unambiguous	[R].kEVEGDDVPESIMLEMk.[A]	N-Term(TMTpro); K1(TMTpro); K17(TMTpro)	1	Q1KMD3	Q1KMD3	1	3	0.718	0	1	1	954.519	2861.54	2861.55	-1.11	-0.00106	HCD (High Energy Collision Dissociation)	MS2	19.6473	60.9		70.718	125.386	51043	010_2019_08_019_R_Wijeratne_021420_CD_F3.raw	F65.3	116.3	137.1	127.1	53.7	42.3	21.4	15.1	14.1	130.3	107.8	97.6	48.2	28.1	14	10.2	11		5	1	7.825e-06	5.004e-06
		FALSE	High	Sequest HT (A2)	Unambiguous	[R].kEVEGDDVPESIMLEMk.[A]	N-Term(TMTpro); K1(TMTpro); K17(TMTpro)	1	Q1KMD3	Q1KMD3	1	3	0.7069	0	1	1	954.521	2861.55	2861.55	1.39	0.00133	HCD (High Energy Collision Dissociation)	MS2	58.8736	50.5		86	125.207	50959	010_2019_08_019_R_Wijeratne_021420_CD_F3.raw	F65.3	84.2	100	106.5	45.8	38.3	22.2	15.2	14.9	103.2	94.6	84.9	32.7	28.6	17.3	9.5	9.8		3.89	1	7.825e-06	1.319e-05
		FALSE	High	Sequest HT (A2)	Unambiguous	[R].kEVEGDDVPESIMLEMk.[A]	N-Term(TMTpro); K1(TMTpro); K17(TMTpro)	1	Q1KMD3	Q1KMD3	1	3	0.6696	0	1	1	954.519	2861.54	2861.55	-1.54	-0.00147	HCD (High Energy Collision Dissociation)	MS2	42.9969	56.2		40.51	122.649	49487	010_2019_08_019_R_Wijeratne_021420_EF_F4.raw	F70.4	111.4	106.7	96.9	43.1	51.1	15.3	13.9	8.9	106.2	102.3	110.2	66.4	30.5	18.9	9.4	8.6		3.36	1	7.825e-06	1.302e-05
		FALSE	High	Sequest HT (A2)	Unambiguous	[R].kEVEGDDVPESIMLEMk.[A]	N-Term(TMTpro); K1(TMTpro); K17(TMTpro)	1	Q1KMD3	Q1KMD3	1	3	0.6933	0	1	1	954.522	2861.55	2861.55	1.67	0.0016	HCD (High Energy Collision Dissociation)	MS2	20.6887	33	-50	87	136.49	74321	2020_10_137_Wijeratne_CETSA-UPR-480TechRep_AB_F1-3.raw	F67.3	65.5	48.5	52.4	24.7	11.5	14.3	10.9	9.4	67.2	78.6	59.9	26	19.2	19.2	13.1	6.9		3.13	1	1.806e-05	3.084e-05
		FALSE	High	Sequest HT (A2)	Unambiguous	[R].kEVEGDDVPESIMLEMk.[A]	N-Term(TMTpro); K1(TMTpro); K17(TMTpro)	1	Q1KMD3	Q1KMD3	1	3	0.6322	0	1	1	954.521	2861.55	2861.55	1.09	0.00104	HCD (High Energy Collision Dissociation)	MS2	45.0519	64.6		86	124.127	50676	010_2019_08_019_R_Wijeratne_021420_EF_F3.raw	F70.3	111.9	116	126.3	44.8	36.8	23.1	21.8	12.1	131.4	120.7	129.2	67.2	39	21.1	13.6	19.1		3.48	1	2.319e-05	4.65e-05
		FALSE	High	Sequest HT (A2)	Unambiguous	[R].kEVEGDDVPESIMLEMk.[A]	N-Term(TMTpro); K1(TMTpro); K17(TMTpro)	1	Q1KMD3	Q1KMD3	1	3	0.6587	0	1	1	954.519	2861.54	2861.55	-1.05	-0.001	HCD (High Energy Collision Dissociation)	MS2	0	18.8	-50	87	133.082	72520	2020_10_137_Wijeratne_CETSA-UPR-480TechRep_CD_F1-4.raw	F68.4	42	38.7	34.4	14.5	8.8	4.8	2.1	3.7	37.1	38.3	33.8	24.6	6.8	6	2.8	2.6		3.34	1	3.888e-05	5.851e-05
		FALSE	High	Sequest HT (A2)	Unambiguous	[R].kEVEGDDVPESIMLEMk.[A]	N-Term(TMTpro); K1(TMTpro); K17(TMTpro)	1	Q1KMD3	Q1KMD3	1	3	0.6835	0	1	1	954.521	2861.55	2861.55	1.16	0.00111	HCD (High Energy Collision Dissociation)	MS2	0	18.8	-50	87	131.457	71748	2020_10_137_Wijeratne_CETSA-UPR-480TechRep_EF_F1-4.raw	F66.4	34.6	41.7	48.5	15.4	8.3	6.2	4.8	3.7	38.5	39.1	27.7	13.5	9.4	5.6	3.1			3.16	1	4.171e-05	7.144e-05
		FALSE	High	Sequest HT (A2)	Unambiguous	[R].kEVEGDDVPESIMLEMk.[A]	N-Term(TMTpro); K1(TMTpro); K17(TMTpro)	1	Q1KMD3	Q1KMD3	1	3	0.616	0	1	1	954.521	2861.55	2861.55	0.55	0.00053	HCD (High Energy Collision Dissociation)	MS2	0	42.3		86	126.303	51380	010_2019_08_019_R_Wijeratne_021420_EF_F2.raw	F70.2	66.3	62.8	70.5	31.2	25.5	19.3	19.4	14.6	81.6	72.3	77.7	55.4	26.6	18	18.4	16.5		3.62	1	6.383e-05	0.0001472
		FALSE	High	Sequest HT (A2)	Unambiguous	[R].kEVEGDDVPESIMLEMk.[A]	N-Term(TMTpro); K1(TMTpro); K17(TMTpro)	1	Q1KMD3	Q1KMD3	1	4	0.5812	0	1	1	716.142	2861.55	2861.55	0.68	0.00049	HCD (High Energy Collision Dissociation)	MS2	22.2504	32.1	-50	119	134.549	73320	2020_10_137_Wijeratne_CETSA-UPR-480TechRep_CD_F1-3.raw	F68.3	59.8	60.8	58.3	27.6	16.1	11.1	5.7	6.5	63.7	54.7	77	36.4	13.6	10.4	6.5	5.1		2.77	1	6.383e-05	0.0001339
		FALSE	High	Sequest HT (A2)	Unambiguous	[R].kEVEGDDVPESIMLEMk.[A]	N-Term(TMTpro); K1(TMTpro); K17(TMTpro)	1	Q1KMD3	Q1KMD3	1	3	0.5081	0	1	1	954.519	2861.54	2861.55	-1.15	-0.0011	HCD (High Energy Collision Dissociation)	MS2	0	16.5	-50	87	134.622	73360	2020_10_137_Wijeratne_CETSA-UPR-480TechRep_CD_F1-3.raw	F68.3	29.1	29.9	32.8	15.3	9.2	4.8	2.4	2.4	31.7	33.3	36.2	22.2	6.4	2.4	2.9	3.1		2.48	1	7.41e-05	0.0002458
		FALSE	High	Sequest HT (A2)	Unambiguous	[R].kEVEGDDVPESIMLEMk.[A]	N-Term(TMTpro); K1(TMTpro); K17(TMTpro)	1	Q1KMD3	Q1KMD3	1	4	0.3505	0	1	1	716.145	2861.56	2861.55	3.71	0.00265	HCD (High Energy Collision Dissociation)	MS2	61.4461	10.4	-50	87	135.615	73645	2020_10_137_Wijeratne_CETSA-UPR-480TechRep_CD_F1-2.raw	F68.2	17.9	16.5	18.7	7.7	7.2		2.4	5.1	22.9	15.9	14.6	13.6	6.4	7	5.9	4		2.14	1	0.0001569	0.001018
		FALSE	High	Sequest HT (A2)	Unambiguous	[R].kEVEGDDVPESIMLEMk.[A]	N-Term(TMTpro); K1(TMTpro); K17(TMTpro)	1	Q1KMD3	Q1KMD3	1	3	0.5769	0	1	1	954.518	2861.54	2861.55	-1.76	-0.00168	HCD (High Energy Collision Dissociation)	MS2	60.4094	8.6	-50	87	134.753	73414	2020_10_137_Wijeratne_CETSA-UPR-480TechRep_EF_F1-2.raw	F66.2	17.4	16.1	16	7.1	4	6.5	3.2	3.2	17.3	13.2	9.3	6.2	8.1	3.8	4.3	2.6		1.82	1	0.0008741	0.006263
	FALSE	High	[R].VGWSVDFSRPQLGEDEFSYGFDGR.[G]	1xTMTpro [N-Term]	1.02985e-05	4.52754e-05	1	1	19	Q1KMD3	Q1KMD3 [316-339]		0	3054.46	160.3	155.7	141.5	146.9	133.7	143.4	70.9	80.8	43.3	51.8	31.8	32.8	23.8	19	24.3	22.2	190.7	225.4	325.5	365.1	106	122.9	198.2	209.7	325.7	348.5	116.5	130.2	221	218.6	348.4	342.2	128.9	116	106.9	118.5	183.7	217.4	61.9	62.2	87.6	66	165.8	131.3	50.1	42.3	51.3	40.7	102.9	97.5	39.4	27.9	40.8	31.2	83	64.4	35.4	25.1	34.1	35.1	68.9	72	30.1	25.6	86.25	87.13	83.63	91.05	87.1	84.63	93.78	97.18	88.82	96.21	97.76	85.33	91.48	94.37	75.51	58.37	86.13	90.34	33.58	34.06	35.34	30.93	90.3	85.5	31.29	34	45.88	39.63	96.45	78.12	28.75	49.57	49.1	37.54	94.26	69.23	9.9	34.2	35.49	45.63	88.99	85.4	1.41	12.92	40.19	50.89	85.12	77.11	21.74	3.84	38.38	30.66	83.45	85.57	19.65	29.32	31.71	33.85	77.22	76.72	36.22	36.71	24.11	43.45		High	High	High	High	High	High	High	High	High	High	High	High	High	High	High	High	High	High	High	High	High	High	High	High	High	High	High	High	High	High	High	High	High	High	High	High	High	High	High	High	High	High	High	High	High	High	High	High	High	High	High	High	High	High	High	High	High	High	High	High	High	High	High	High	High	High	High	High	High	High	High	High	High	High	High	High	High	High	High	High	High	High	High	High	High	High	High	High	High	High	High	High	High	High	High	High	High	High	High	High	High	High	High	High	High	High	High	High	High	High	High	High	High	High	High	High	High	High	High	High	High	High	High	High	High	High	High	High	High	7.825e-06	2.441e-06	3.97
		Checked	Confidence	Identifying Node	PSM Ambiguity	Annotated Sequence	Modifications	# Proteins	Master Protein Accessions	Protein Accessions	# Missed Cleavages	Charge	DeltaScore	DeltaCn	Rank	Search Engine Rank	m/z [Da]	MH+ [Da]	Theo. MH+ [Da]	DeltaM [ppm]	Deltam/z [Da]	Activation Type	MS Order	Isolation Interference [%]	Average Reporter S/N	Comp. Voltage [V]	Ion Inject Time [ms]	RT [min]	First Scan	Spectrum File	File ID	Abundance: 126	Abundance: 127N	Abundance: 127C	Abundance: 128N	Abundance: 128C	Abundance: 129N	Abundance: 129C	Abundance: 130N	Abundance: 130C	Abundance: 131N	Abundance: 131C	Abundance: 132N	Abundance: 132C	Abundance: 133N	Abundance: 133C	Abundance: 134N	Quan Info	XCorr	# Protein Groups	Percolator q-Value	Percolator PEP
		FALSE	High	Sequest HT (A2)	Unambiguous	[R].vGWSVDFSRPQLGEDEFSYGFDGR.[G]	N-Term(TMTpro)	1	Q1KMD3	Q1KMD3	0	4	0.796	0	1	1	764.367	3054.45	3054.46	-2.53	-0.00193	HCD (High Energy Collision Dissociation)	MS2	0	30.6	-50	119	158.099	86470	2020_10_137_Wijeratne_CETSA-UPR-480TechRep_CD_F1-4.raw	F68.4	47.5	52.1	52	26.1	24.2	14.1	12.7	10.6	58.8	50.9	58.3	33.9	15	13.5	8.8	11.6		3.97	1	7.825e-06	2.441e-06
		FALSE	High	Sequest HT (A2)	Unambiguous	[R].vGWSVDFSRPQLGEDEFSYGFDGR.[G]	N-Term(TMTpro)	1	Q1KMD3	Q1KMD3	0	3	0.7348	0	1	1	1018.82	3054.45	3054.46	-2.88	-0.00293	HCD (High Energy Collision Dissociation)	MS2	0	67.7		86	156.647	64643	010_2019_08_019_R_Wijeratne_021420_CD_F4.raw	F65.4	109.5	125.2	145	66.7	50.2	30.3	18.2	19.7	136.3	122.7	113.5	52.4	36.6	20.1	19.6	17.2		3.96	1	7.825e-06	8.749e-06
		FALSE	High	Sequest HT (A2)	Unambiguous	[R].vGWSVDFSRPQLGEDEFSYGFDGR.[G]	N-Term(TMTpro)	1	Q1KMD3	Q1KMD3	0	4	0.7516	0	1	1	764.367	3054.45	3054.46	-2.55	-0.00195	HCD (High Energy Collision Dissociation)	MS2	0	38.7	-50	119	158.486	86591	2020_10_137_Wijeratne_CETSA-UPR-480TechRep_AB_F1-5.raw	F67.5	78.9	71.7	65.2	31.9	20.7	13.6	11	13.4	75.9	68.4	71.9	34.8	22.6	16.3	8.5	14.3		4.55	1	7.825e-06	5.52e-06
		FALSE	High	Sequest HT (A2)	Unambiguous	[R].vGWSVDFSRPQLGEDEFSYGFDGR.[G]	N-Term(TMTpro)	1	Q1KMD3	Q1KMD3	0	4	0.7123	0	1	1	764.366	3054.44	3054.46	-3.97	-0.00303	HCD (High Energy Collision Dissociation)	MS2	33.822	27.1	-50	87	156.984	85863	2020_10_137_Wijeratne_CETSA-UPR-480TechRep_CD_F1-6.raw	F68.6	46.5	41	44.1	21.7	17.6	11.5	8	7.9	47	53.2	59.1	35.5	17.8	8.6	6.7	7.5		3.58	1	1.439e-05	2.643e-05
		FALSE	High	Sequest HT (A2)	Unambiguous	[R].vGWSVDFSRPQLGEDEFSYGFDGR.[G]	N-Term(TMTpro)	1	Q1KMD3	Q1KMD3	0	3	0.6042	0	1	1	1018.82	3054.44	3054.46	-4.2	-0.00427	HCD (High Energy Collision Dissociation)	MS2	0	64.7		86	156.754	64406	010_2019_08_019_R_Wijeratne_021420_AB_F4.raw	F64.4	128.6	105.5	103.7	54.2	36.2	29.8	21.6	20.7	128.5	120.7	114.3	65.2	38.8	28.9	19.8	19		3.36	1	1.806e-05	3.731e-05
		FALSE	High	Sequest HT (A2)	Unambiguous	[R].vGWSVDFSRPQLGEDEFSYGFDGR.[G]	N-Term(TMTpro)	1	Q1KMD3	Q1KMD3	0	3	0.731	0	1	1	1018.82	3054.45	3054.46	-0.86	-0.00088	HCD (High Energy Collision Dissociation)	MS2	8.43563	74		60.672	156.332	63872	010_2019_08_019_R_Wijeratne_021420_EF_F5.raw	F70.5	127.6	127.9	123.9	57.9	50.4	25.1	23.8	22.9	139.8	123.2	153.8	89.6	45.4	37	20.7	14.8		3.68	1	1.806e-05	3.614e-05
		FALSE	High	Sequest HT (A2)	Unambiguous	[R].vGWSVDFSRPQLGEDEFSYGFDGR.[G]	N-Term(TMTpro)	1	Q1KMD3	Q1KMD3	0	4	0.6706	0	1	1	764.369	3054.45	3054.46	-0.72	-0.00055	HCD (High Energy Collision Dissociation)	MS2	25.8953	156.8	-50	87	157.149	86146	2020_10_137_Wijeratne_CETSA-UPR-480TechRep_EF_F1-5.raw	F66.5	228.8	230.3	244.6	156.1	155.3	108.2	87.9	82.7	256.4	240	209	152.5	110.4	87.9	72.9	86.5		3.37	1	3.666e-05	5.529e-05
		FALSE	High	Sequest HT (A2)	Unambiguous	[R].vGWSVDFSRPQLGEDEFSYGFDGR.[G]	N-Term(TMTpro)	1	Q1KMD3	Q1KMD3	0	3	0.7425	0	1	1	1018.82	3054.45	3054.46	-1.52	-0.00155	HCD (High Energy Collision Dissociation)	MS2	0	83.4		86	154.957	64247	010_2019_08_019_R_Wijeratne_021420_EF_F4.raw	F70.4	134.9	136.5	148.6	70.7	60	30.4	26.2	13.1	164.4	161	165.1	97.8	52.3	33.3	19	20.8		4.35	1	4.276e-05	8.127e-05
		FALSE	High	Sequest HT (A2)	Unambiguous	[R].vGWSVDFSRPQLGEDEFSYGFDGR.[G]	N-Term(TMTpro)	1	Q1KMD3	Q1KMD3	0	4	0.6872	0	1	1	764.369	3054.46	3054.46	0.04	3e-05	HCD (High Energy Collision Dissociation)	MS2	0	21.4	-50	87	156.775	85296	2020_10_137_Wijeratne_CETSA-UPR-480TechRep_GH_F1-7.raw	F69.9	36.4	37.9	47.3	19.6	14.7	7.8	7.7	6.4	39.8	42.4	39.3	18.7	12.8	4.7	4	2.4		2.43	1	4.631e-05	9.053e-05
		FALSE	High	Sequest HT (A2)	Unambiguous	[R].vGWSVDFSRPQLGEDEFSYGFDGR.[G]	N-Term(TMTpro)	1	Q1KMD3	Q1KMD3	0	3	0.7242	0	1	1	1018.82	3054.45	3054.46	-1.3	-0.00133	HCD (High Energy Collision Dissociation)	MS2	0	99.1		86	155.398	63671	010_2019_08_019_R_Wijeratne_021420_CD_F5.raw	F65.5	162.4	176.8	212.3	97.2	77.3	41.4	34.1	28.9	196	164.8	165.1	84.9	54.5	33.8	25	30.5		3.3	1	6.383e-05	0.0001238
		FALSE	High	Sequest HT (A2)	Unambiguous	[R].vGWSVDFSRPQLGEDEFSYGFDGR.[G]	N-Term(TMTpro)	1	Q1KMD3	Q1KMD3	0	3	0.438	0	1	1	1018.82	3054.45	3054.46	-2.23	-0.00227	HCD (High Energy Collision Dissociation)	MS2	14.4128	72.8		86	154.213	62164	010_2019_08_019_R_Wijeratne_021420_CD_F6.raw	F65.6	115	120	151	75	56.2	31.3	28	14.4	147.7	134.9	128.6	65.2	41.7	21.2	18.4	16.7		2.42	1	9.807e-05	0.0004707
		FALSE	High	Sequest HT (A2)	Unambiguous	[R].vGWSVDFSRPQLGEDEFSYGFDGR.[G]	N-Term(TMTpro)	1	Q1KMD3	Q1KMD3	0	3	0.4085	0	1	1	1018.82	3054.45	3054.46	-0.77	-0.00079	HCD (High Energy Collision Dissociation)	MS2	0	83.9		86	154.851	62782	010_2019_08_019_R_Wijeratne_021420_EF_F6.raw	F70.6	152.1	143.5	155.7	68.5	53.8	32.6	22.2	17	162.6	161.1	174.5	90.9	46.2	29.9	12.5	19.6		2.13	1	0.0004175	0.003333
		FALSE	High	Sequest HT (A2)	Unambiguous	[R].vGWSVDFSRPQLGEDEFSYGFDGR.[G]	N-Term(TMTpro)	1	Q1KMD3	Q1KMD3	0	4	0.2013	0	1	1	764.366	3054.44	3054.46	-3.72	-0.00284	HCD (High Energy Collision Dissociation)	MS2	29.463	55.2	-50	87	157.978	86270	2020_10_137_Wijeratne_CETSA-UPR-480TechRep_GH_F1-6b.raw	F69.8	75.1	92.1	100.5	48.8	44.2	37.7	30.6	24.7	82.7	98.7	86.6	54.1	38.4	23.4	20.9	25.5		1.59	1	0.000646	0.00476
		FALSE	High	Sequest HT (A2)	Unambiguous	[R].vGWSVDFSRPQLGEDEFSYGFDGR.[G]	N-Term(TMTpro)	1	Q1KMD3	Q1KMD3	0	4	0.4393	0	1	1	764.369	3054.45	3054.46	-0.57	-0.00043	HCD (High Energy Collision Dissociation)	MS2	0	5.8	-50	87	159.161	87027	2020_10_137_Wijeratne_CETSA-UPR-480TechRep_CD_F1-3.raw	F68.3	7.8	10.1	8.2	6.6	2.8	4.8	3		10.4	7.4	8.9	8.9	6.3	2.5		5.8		1.07	1	0.001592	0.01144
		FALSE	High	Sequest HT (A2)	Unambiguous	[R].vGWSVDFSRPQLGEDEFSYGFDGR.[G]	N-Term(TMTpro)	1	Q1KMD3	Q1KMD3	0	3	0.5	0	1	1	1018.82	3054.45	3054.46	-1.7	-0.00173	HCD (High Energy Collision Dissociation)	MS2	0	102		86	156.11	63599	010_2019_08_019_R_Wijeratne_021420_AB_F5.raw	F64.5	197	173.7	170.6	103.3	54.4	44.7	29.7	23.4	191	195	171.9	122.5	80	37	22.8	15.4		2.4	1	0.003029	0.02648
		FALSE	High	Sequest HT (A2)	Unambiguous	[R].vGWSVDFSRPQLGEDEFSYGFDGR.[G]	N-Term(TMTpro)	1	Q1KMD3	Q1KMD3	0	4	0.2556	0	1	1	764.368	3054.45	3054.46	-2.15	-0.00164	HCD (High Energy Collision Dissociation)	MS2	5.56988	17.9	-50	87	157.778	86431	2020_10_137_Wijeratne_CETSA-UPR-480TechRep_EF_F1-4.raw	F66.4	26.7	29.8	38.9	15.2	12.2	11.9	7.6	6.8	29.2	32.7	28.3	17.4	9.4	7	6.6	7.4		1.33	1	0.003035	0.02651
		FALSE	High	Sequest HT (A2)	Unambiguous	[R].vGWSVDFSRPQLGEDEFSYGFDGR.[G]	N-Term(TMTpro)	1	Q1KMD3	Q1KMD3	0	4	0.3206	0	1	1	764.367	3054.45	3054.46	-2.95	-0.00225	HCD (High Energy Collision Dissociation)	MS2	0	31.5		86	158.331	63101	010_2019_08_019_R_Wijeratne_021420_GH_F5.raw	F71.5	49.7	53.4	57.7	28.9	23.6	17.5	17.8	9.3	57	55.9	54.3	23.3	19.8	13.4	12.4	10.5		2.09	1	0.004783	0.04957
		FALSE	High	Sequest HT (A2)	Unambiguous	[R].vGWSVDFSRPQLGEDEFSYGFDGR.[G]	N-Term(TMTpro)	1	Q1KMD3	Q1KMD3	0	3	0.3495	0	1	1	1018.82	3054.45	3054.46	-0.49	-0.0005	HCD (High Energy Collision Dissociation)	MS2	0	16.8	-50	87	158.936	87008	2020_10_137_Wijeratne_CETSA-UPR-480TechRep_GH_F1-4b.raw	F69.5	25.3	33.1	37.3	11.6	8.2	6.5	6.2	4.6	31	32.5	26.4	14.1	10.4	6.7	7.2	7.2		1.03	1	0.008175	0.0942
		FALSE	High	Sequest HT (A2)	Unambiguous	[R].vGWSVDFSRPQLGEDEFSYGFDGR.[G]	N-Term(TMTpro)	1	Q1KMD3	Q1KMD3	0	3	0.1579	0	1	1	1018.82	3054.45	3054.46	-1.87	-0.0019	HCD (High Energy Collision Dissociation)	MS2	0	21.1		86	158.335	62019	010_2019_08_019_R_Wijeratne_021420_GH_F6.raw	F71.6	32.4	29.8	32	19	13.8	12.3	10.4	16	41.4	41.7	34.1	21.2	9.2	9	7.3	8.1		1.14	1	0.009543	0.1124
	FALSE	High	[K].EEPFFPPPEEFVFIHAVPVEER.[V]	1xTMTpro [N-Term]	6.10696e-05	4.52754e-05	1	1	8	Q1KMD3	Q1KMD3 [418-439]		0	2945.5	56.1	61.9	62.5	60.7	44.8	59	30.3	30.9	19.4	24.7	17.2	19.3	10.9	12	10.8	8.4	57.6	62.5	30.9	32.2	42.3	50.7	64.6	55.5	31	28.5	42.6	43.7	53.8	61.6	31.3	39.3	42.2	39.4	30.8	37.8	15.8	16.4	16.9	18.2	24.3	19.6	10.7	9.2	16.7	12.7	10.6	12	4.6	5.7	9.7	9	8.1	8.2	5.4	3.4	8	5.8	11.6	12.3	4.9	4.4	6.5	4.1																			60.79	62.24					63.06	48.07					73.03	51.17					24.75	69.21					35.2	61.01					35.36	64.68					37.88	18.45					46.23	7.95				Not Found	High	Not Found	High	Not Found	High	Not Found	High	Not Found	High	Not Found	High	Not Found	High	Not Found	High	Not Found	High	Not Found	High	Not Found	High	Not Found	High	Not Found	High	Not Found	High	Not Found	High	Not Found	High	Not Found	High	Not Found	High	High	High	High	High	High	High	High	High	Not Found	High	Not Found	High	High	High	High	High	High	High	High	High	Not Found	High	Not Found	High	High	High	High	High	High	High	High	High	Not Found	High	Not Found	High	High	High	High	High	High	High	High	High	Not Found	High	Not Found	High	High	High	High	High	High	High	High	High	Not Found	High	Not Found	High	High	High	High	High	High	High	High	High	Not Found	High	Not Found	High	High	High	High	High	High	High	High	High	Not Found	High	Not Found	High	High	High	High	High	High	High	Not Found	High	High	7.825e-06	1.678e-05	4.24
		Checked	Confidence	Identifying Node	PSM Ambiguity	Annotated Sequence	Modifications	# Proteins	Master Protein Accessions	Protein Accessions	# Missed Cleavages	Charge	DeltaScore	DeltaCn	Rank	Search Engine Rank	m/z [Da]	MH+ [Da]	Theo. MH+ [Da]	DeltaM [ppm]	Deltam/z [Da]	Activation Type	MS Order	Isolation Interference [%]	Average Reporter S/N	Comp. Voltage [V]	Ion Inject Time [ms]	RT [min]	First Scan	Spectrum File	File ID	Abundance: 126	Abundance: 127N	Abundance: 127C	Abundance: 128N	Abundance: 128C	Abundance: 129N	Abundance: 129C	Abundance: 130N	Abundance: 130C	Abundance: 131N	Abundance: 131C	Abundance: 132N	Abundance: 132C	Abundance: 133N	Abundance: 133C	Abundance: 134N	Quan Info	XCorr	# Protein Groups	Percolator q-Value	Percolator PEP
		FALSE	High	Sequest HT (A2)	Unambiguous	[K].eEPFFPPPEEFVFIHAVPVEER.[V]	N-Term(TMTpro)	1	Q1KMD3	Q1KMD3	0	3	0.7547	0	1	1	982.507	2945.51	2945.5	0.91	0.00089	HCD (High Energy Collision Dissociation)	MS2	0	16.5	-50	87	171.313	93787	2020_10_137_Wijeratne_CETSA-UPR-480TechRep_CD_F1-3.raw	F68.3	27	29	26.1	17.3	11	5.1	4.8	7.8	29.4	30.3	30.9	18.8	9.3	5.3	3.4	8		4.24	1	7.825e-06	1.678e-05
		FALSE	High	Sequest HT (A2)	Unambiguous	[K].eEPFFPPPEEFVFIHAVPVEER.[V]	N-Term(TMTpro)	1	Q1KMD3	Q1KMD3	0	3	0.7164	0	1	1	982.506	2945.5	2945.5	-0.36	-0.00035	HCD (High Energy Collision Dissociation)	MS2	1.29458	25.9		13.654	175.17	74184	010_2019_08_019_R_Wijeratne_021420_EF_F3.raw	F70.3	48.9	50.1	55.5	18.8	13.8	6	7.1	3.5	51.7	40.6	57.4	28	14.6	9.4	3.9	4.7		4.69	1	1.806e-05	3.117e-05
		FALSE	High	Sequest HT (A2)	Unambiguous	[K].eEPFFPPPEEFVFIHAVPVEER.[V]	N-Term(TMTpro)	1	Q1KMD3	Q1KMD3	0	3	0.6728	0	1	1	982.506	2945.5	2945.5	-0.75	-0.00074	HCD (High Energy Collision Dissociation)	MS2	3.51908	11.6	-50	87	171.299	93970	2020_10_137_Wijeratne_CETSA-UPR-480TechRep_EF_F1-3.raw	F66.3	19.5	19.2	17.7	13.2	8.3	3.6	4.1	6.9	20.1	20	26.9	9.6	5.8	3.5	3	4.2		2.72	1	0.0001569	0.001021
		FALSE	High	Sequest HT (A2)	Unambiguous	[K].eEPFFPPPEEFVFIHAVPVEER.[V]	N-Term(TMTpro)	1	Q1KMD3	Q1KMD3	0	3	0.563	0	1	1	982.506	2945.5	2945.5	-0.04	-4e-05	HCD (High Energy Collision Dissociation)	MS2	0	23		34.473	175.266	72710	010_2019_08_019_R_Wijeratne_021420_GH_F2.raw	F71.2	42.3	42.6	42.2	16.9	16.7	9.7	8	6.5	50.7	43.7	39.4	18.2	12.7	9	5.8	4.1		2.38	1	0.0001569	0.001022
		FALSE	High	Sequest HT (A2)	Unambiguous	[K].eEPFFPPPEEFVFIHAVPVEER.[V]	N-Term(TMTpro)	1	Q1KMD3	Q1KMD3	0	3	0.3237	0	1	1	982.506	2945.5	2945.5	-0.24	-0.00024	HCD (High Energy Collision Dissociation)	MS2	0	14.4	-50	87	171.456	93799	2020_10_137_Wijeratne_CETSA-UPR-480TechRep_AB_F1-3.raw	F67.3	22.3	26	19.6	13.7	8.4	7.4	6.2	6	27.2	25.1	21	14.6	10.4	11.7	5.6	4.6		1.73	1	0.0002288	0.00167
		FALSE	High	Sequest HT (A2)	Unambiguous	[K].eEPFFPPPEEFVFIHAVPVEER.[V]	N-Term(TMTpro)	1	Q1KMD3	Q1KMD3	0	3	0.4688	0	1	1	982.505	2945.5	2945.5	-1	-0.00098	HCD (High Energy Collision Dissociation)	MS2	0	18.7	-50	87	171.445	93726	2020_10_137_Wijeratne_CETSA-UPR-480TechRep_AB_F1-4.raw	F67.4	33.8	36.5	25.2	16.6	11	9.8	4.7	4.8	34.7	35.6	38	16.3	14.3	7.6	6.4	3.8		1.6	1	0.001345	0.009272
		FALSE	High	Sequest HT (A2)	Unambiguous	[K].eEPFFPPPEEFVFIHAVPVEER.[V]	N-Term(TMTpro)	1	Q1KMD3	Q1KMD3	0	3	0.2696	0	1	1	982.506	2945.5	2945.5	-0.17	-0.00017	HCD (High Energy Collision Dissociation)	MS2	0	16.7	-50	87	171.328	93838	2020_10_137_Wijeratne_CETSA-UPR-480TechRep_CD_F1-4.raw	F68.4	30.6	35.6	27.7	13.5	13.3	5.5	3.3	3.8	33.1	25.2	30.7	19	10.3	6.7	4.8	4.3		1.15	1	0.002034	0.01538
		FALSE	High	Sequest HT (A2)	Unambiguous	[K].eEPFFPPPEEFVFIHAVPVEER.[V]	N-Term(TMTpro)	1	Q1KMD3	Q1KMD3	0	3	0.4921	0	1	1	982.506	2945.5	2945.5	-0.27	-0.00026	HCD (High Energy Collision Dissociation)	MS2	0	7.7	-50	87	171.35	94105	2020_10_137_Wijeratne_CETSA-UPR-480TechRep_GH_F1-3.raw	F69.3	15.2	16.3	13.5	8.8	3.6	2.2	3.1	2.2	13.7	13.6	12.5	6.3	4.9	4	3.6			1.26	1	0.005024	0.05245
	FALSE	High	[R].YNVLGAETVLNQMR.[M]	1xTMTpro [N-Term]	0.000109453	7.86418e-05	1	1	1	Q1KMD3	Q1KMD3 [481-494]		0	1912.03																																																																																																																																	No Quan Values	Not Found	Not Found	Not Found	Not Found	Not Found	Not Found	Not Found	Not Found	Not Found	Not Found	Not Found	Not Found	Not Found	Not Found	Not Found	Not Found	Not Found	Not Found	Not Found	Not Found	Not Found	Not Found	Not Found	Not Found	Not Found	Not Found	Not Found	Not Found	Not Found	Not Found	Not Found	Not Found	Not Found	Not Found	Not Found	Not Found	Not Found	High	Not Found	High	Not Found	Not Found	Not Found	Not Found	Not Found	Not Found	Not Found	Not Found	Not Found	High	Not Found	High	Not Found	Not Found	Not Found	Not Found	Not Found	Not Found	Not Found	Not Found	Not Found	High	Not Found	High	Not Found	Not Found	Not Found	Not Found	Not Found	Not Found	Not Found	Not Found	Not Found	High	Not Found	High	Not Found	Not Found	Not Found	Not Found	Not Found	Not Found	Not Found	Not Found	Not Found	High	Not Found	High	Not Found	Not Found	Not Found	Not Found	Not Found	Not Found	Not Found	Not Found	Not Found	High	Not Found	High	Not Found	Not Found	Not Found	Not Found	Not Found	Not Found	Not Found	Not Found	Not Found	High	Not Found	High	Not Found	Not Found	Not Found	Not Found	Not Found	Not Found	Not Found	Not Found	Not Found	High	Not Found	High	Not Found	Not Found	Not Found	Not Found	High	1.806e-05	3.259e-05	4.37
		Checked	Confidence	Identifying Node	PSM Ambiguity	Annotated Sequence	Modifications	# Proteins	Master Protein Accessions	Protein Accessions	# Missed Cleavages	Charge	DeltaScore	DeltaCn	Rank	Search Engine Rank	m/z [Da]	MH+ [Da]	Theo. MH+ [Da]	DeltaM [ppm]	Deltam/z [Da]	Activation Type	MS Order	Isolation Interference [%]	Average Reporter S/N	Comp. Voltage [V]	Ion Inject Time [ms]	RT [min]	First Scan	Spectrum File	File ID	Abundance: 126	Abundance: 127N	Abundance: 127C	Abundance: 128N	Abundance: 128C	Abundance: 129N	Abundance: 129C	Abundance: 130N	Abundance: 130C	Abundance: 131N	Abundance: 131C	Abundance: 132N	Abundance: 132C	Abundance: 133N	Abundance: 133C	Abundance: 134N	Quan Info	XCorr	# Protein Groups	Percolator q-Value	Percolator PEP
		FALSE	High	Sequest HT (A2)	Unambiguous	[R].yNVLGAETVLNQMR.[M]	N-Term(TMTpro)	1	Q1KMD3	Q1KMD3	0	3	0.5835	0	1	1	638.014	1912.03	1912.03	-0.56	-0.00036	HCD (High Energy Collision Dissociation)	MS2	60.6796	106.8		36.785	119.431	46658	010_2019_08_019_R_Wijeratne_021420_EF_F6.raw	F70.6	174.5	171.8	183.1	95.7	85.8	31.3	32.8	27.1	180	174.3	196.8	159.9	93.5	40.2	22	40.1		4.37	1	1.806e-05	3.259e-05
	FALSE	High	[R].SGDETPGSEVPGDKAAEEQGDDQDSEK.[S]	2xTMTpro [K14; K27]; 1xTMTpro [N-Term]	0.000117103	7.86418e-05	1	1	3	Q1KMD3	Q1KMD3 [161-187]		1	3689.77	39.2	53.9	34.2	24.7	34.1	47.8	24.6	23.6	13.4	25	17.9	17.3	10.2	9.1	10.1	10.2	27.2	27.5					20.3	25.9					26.5	19.6					16	15.3					16.9	9.5					12.5	11.4					14.3	13.7					19.7	14.8																																																																						Not Found	High	Not Found	High	Not Found	High	Not Found	High	Not Found	High	Not Found	High	Not Found	High	Not Found	High	Not Found	High	Not Found	High	Not Found	High	Not Found	High	Not Found	High	Not Found	High	Not Found	High	Not Found	High	High	High	High	High	Not Found	Not Found	Not Found	Not Found	Not Found	Not Found	Not Found	Not Found	High	High	High	High	Not Found	Not Found	Not Found	Not Found	Not Found	Not Found	Not Found	Not Found	High	High	High	High	Not Found	Not Found	Not Found	Not Found	Not Found	Not Found	Not Found	Not Found	High	High	High	High	Not Found	Not Found	Not Found	Not Found	Not Found	Not Found	Not Found	Not Found	High	High	High	High	Not Found	Not Found	Not Found	Not Found	Not Found	Not Found	Not Found	Not Found	High	High	High	High	Not Found	Not Found	Not Found	Not Found	Not Found	Not Found	Not Found	Not Found	High	High	High	Not Found	Not Found	Not Found	Not Found	Not Found	Not Found	Not Found	Not Found	Not Found	High	High	High	High	Not Found	Not Found	Not Found	Not Found	Not Found	Not Found	Not Found	Not Found	High	1.806e-05	3.522e-05	3.48
		Checked	Confidence	Identifying Node	PSM Ambiguity	Annotated Sequence	Modifications	# Proteins	Master Protein Accessions	Protein Accessions	# Missed Cleavages	Charge	DeltaScore	DeltaCn	Rank	Search Engine Rank	m/z [Da]	MH+ [Da]	Theo. MH+ [Da]	DeltaM [ppm]	Deltam/z [Da]	Activation Type	MS Order	Isolation Interference [%]	Average Reporter S/N	Comp. Voltage [V]	Ion Inject Time [ms]	RT [min]	First Scan	Spectrum File	File ID	Abundance: 126	Abundance: 127N	Abundance: 127C	Abundance: 128N	Abundance: 128C	Abundance: 129N	Abundance: 129C	Abundance: 130N	Abundance: 130C	Abundance: 131N	Abundance: 131C	Abundance: 132N	Abundance: 132C	Abundance: 133N	Abundance: 133C	Abundance: 134N	Quan Info	XCorr	# Protein Groups	Percolator q-Value	Percolator PEP
		FALSE	High	Sequest HT (A2)	Unambiguous	[R].sGDETPGSEVPGDkAAEEQGDDQDSEk.[S]	N-Term(TMTpro); K14(TMTpro); K27(TMTpro)	1	Q1KMD3	Q1KMD3	1	4	0.6149	0	1	1	923.199	3689.77	3689.77	0.54	0.0005	HCD (High Energy Collision Dissociation)	MS2	0	24.7	-50	87	71.4831	36891	2020_10_137_Wijeratne_CETSA-UPR-480TechRep_AB_F1-1.raw	F67.1	39.2	34.2	34.1	24.6	13.4	17.9	10.2	10.1	53.9	24.7	47.8	23.6	25	17.3	9.1	10.2		3.48	1	1.806e-05	3.522e-05
		FALSE	High	Sequest HT (A2)	Unambiguous	[R].sGDETPGSEVPGDkAAEEQGDDQDSEk.[S]	N-Term(TMTpro); K14(TMTpro); K27(TMTpro)	1	Q1KMD3	Q1KMD3	1	4	0.6287	0	1	1	923.199	3689.78	3689.77	1.03	0.00095	HCD (High Energy Collision Dissociation)	MS2	0	18.2		86	59.28	21786	010_2019_08_019_R_Wijeratne_021420_CD_F1.raw	F65.1	27.2	20.3	26.5	16	16.9	12.5	14.3	19.7	27.5	25.9	19.6	15.3	9.5	11.4	13.7	14.8		3.34	1	8.68e-05	0.0003492
		FALSE	High	Sequest HT (A2)	Unambiguous	[R].sGDETPGSEVPGDkAAEEQGDDQDSEk.[S]	N-Term(TMTpro); K14(TMTpro); K27(TMTpro)	1	Q1KMD3	Q1KMD3	1	4	0.5867	0	1	1	923.198	3689.77	3689.77	-0.55	-0.00051	HCD (High Energy Collision Dissociation)	MS2	0	6.4	-50	87	69.1821	36092	2020_10_137_Wijeratne_CETSA-UPR-480TechRep_CD_F1-1.raw	F68.1	15.1	10.8	9	2.2	2.8	2.3	3.8	2.8	10.2	12.6	11	7.6	2.3	5.5		4.2		1.96	1	0.0001282	0.0007537
	FALSE	High	[R].SGDETPGSEVPGDK.[A]	1xTMTpro [K14]; 1xTMTpro [N-Term]	0.000147124	0.000116715	1	1	13	Q1KMD3	Q1KMD3 [161-174]		0	1983.02	107	116.1	67.3	66.1	89.7	103	42.3	58.5	28	47	47.3	41.9	36.8	29.5	52.8	20.3	111.3	106.9	42.9	45.4	53	58.3	111.8	108.9	46.5	48.2	57.4	57.1	133.1	107.6	48.3	47.2	62.1	67.5	68.7	77.9	22.2	35.1	28.9	27.3	63.6	49	15.6	23.5	21.6	24.2	56.9	34.3	10.5	17.1	17.2	11	43.9	42.7	14	9	27.7	19.7	39.3	41.8	8.9	11.4	15.2	20.3																																																																		High	Not Found	High	Not Found	High	Not Found	High	Not Found	High	Not Found	High	Not Found	High	Not Found	High	Not Found	High	Not Found	High	Not Found	High	Not Found	High	Not Found	High	Not Found	High	Not Found	High	Not Found	High	Not Found	High	High	High	High	High	High	High	High	High	High	High	High	High	High	High	High	High	High	High	High	High	High	High	High	High	High	High	High	High	High	High	High	High	High	High	High	High	High	High	High	High	High	High	High	High	High	High	High	High	High	High	High	High	High	High	High	High	High	High	High	High	High	High	High	High	High	High	High	High	High	High	High	High	High	High	High	High	High	High	High	High	High	High	High	High	High	High	High	High	High	High	High	High	High	High	High	High	2.319e-05	4.575e-05	3.4
		Checked	Confidence	Identifying Node	PSM Ambiguity	Annotated Sequence	Modifications	# Proteins	Master Protein Accessions	Protein Accessions	# Missed Cleavages	Charge	DeltaScore	DeltaCn	Rank	Search Engine Rank	m/z [Da]	MH+ [Da]	Theo. MH+ [Da]	DeltaM [ppm]	Deltam/z [Da]	Activation Type	MS Order	Isolation Interference [%]	Average Reporter S/N	Comp. Voltage [V]	Ion Inject Time [ms]	RT [min]	First Scan	Spectrum File	File ID	Abundance: 126	Abundance: 127N	Abundance: 127C	Abundance: 128N	Abundance: 128C	Abundance: 129N	Abundance: 129C	Abundance: 130N	Abundance: 130C	Abundance: 131N	Abundance: 131C	Abundance: 132N	Abundance: 132C	Abundance: 133N	Abundance: 133C	Abundance: 134N	Quan Info	XCorr	# Protein Groups	Percolator q-Value	Percolator PEP
		FALSE	High	Sequest HT (A2)	Unambiguous	[R].sGDETPGSEVPGDk.[A]	N-Term(TMTpro); K14(TMTpro)	1	Q1KMD3	Q1KMD3	0	3	0.7412	0	1	1	661.677	1983.02	1983.02	0.18	0.00012	HCD (High Energy Collision Dissociation)	MS2	31.6002	59.6		56.191	45.2665	15285	010_2019_08_019_R_Wijeratne_021420_AB_F1.raw	F64.1	107	67.3	89.7	42.3	28	47.3	36.8	52.8	116.1	66.1	103	58.5	47	41.9	29.5	20.3		3.4	1	2.319e-05	4.575e-05
		FALSE	High	Sequest HT (A2)	Unambiguous	[R].sGDETPGSEVPGDk.[A]	N-Term(TMTpro); K14(TMTpro)	1	Q1KMD3	Q1KMD3	0	3	0.7729	0	1	1	661.677	1983.02	1983.02	-0.43	-0.00028	HCD (High Energy Collision Dissociation)	MS2	21.0804	74.9		69.354	45.3546	15835	010_2019_08_019_R_Wijeratne_021420_CD_F1.raw	F65.1	111.3	111.8	133.1	68.7	63.6	56.9	43.9	39.3	106.9	108.9	107.6	77.9	49	34.3	42.7	41.8		3.61	1	4.171e-05	7.18e-05
		FALSE	High	Sequest HT (A2)	Unambiguous	[R].sGDETPGSEVPGDk.[A]	N-Term(TMTpro); K14(TMTpro)	1	Q1KMD3	Q1KMD3	0	2	0.7352	0	1	1	992.014	1983.02	1983.02	2.52	0.0025	HCD (High Energy Collision Dissociation)	MS2	0	16.7		86	42.7885	15375	010_2019_08_019_R_Wijeratne_021420_EF_F2.raw	F70.2	29	28.5	28.5	11.9	8.5	5.1	7.8	5.7	28.1	27.8	27.6	22.9	14.7	10.5	4.7	5.7		2.53	1	4.276e-05	8.308e-05
		FALSE	High	Sequest HT (A2)	Unambiguous	[R].sGDETPGSEVPGDk.[A]	N-Term(TMTpro); K14(TMTpro)	1	Q1KMD3	Q1KMD3	0	2	0.7657	0	1	1	992.012	1983.02	1983.02	-0.11	-0.00011	HCD (High Energy Collision Dissociation)	MS2	0	19.4		86	44.4928	15717	010_2019_08_019_R_Wijeratne_021420_GH_F1.raw	F71.1	24.9	32.1	31.5	14	14.8	8.7	14.5	7.9	30.8	31	37	15.3	16	6.9	11.8	12.6		2.86	1	6.075e-05	0.0001137
		FALSE	High	Sequest HT (A2)	Unambiguous	[R].sGDETPGSEVPGDk.[A]	N-Term(TMTpro); K14(TMTpro)	1	Q1KMD3	Q1KMD3	0	2	0.6788	0	1	1	992.012	1983.02	1983.02	0.54	0.00053	HCD (High Energy Collision Dissociation)	MS2	0	9.5		86	44.9239	15803	010_2019_08_019_R_Wijeratne_021420_AB_F2.raw	F64.2	20.1	11	11.3	8	3.1	6.7	3.3	4.5	21.2	9.6	14.3	12.8	9.4	7.3	6.7	2.6		1.93	1	0.0003173	0.002378
		FALSE	High	Sequest HT (A2)	Unambiguous	[R].sGDETPGSEVPGDk.[A]	N-Term(TMTpro); K14(TMTpro)	1	Q1KMD3	Q1KMD3	0	2	0.6807	0	1	1	992.013	1983.02	1983.02	1.29	0.00128	HCD (High Energy Collision Dissociation)	MS2	0	16.2		86	44.327	15649	010_2019_08_019_R_Wijeratne_021420_GH_F2.raw	F71.2	28.1	25.3	30.6	14.9	6.8	8.5	13.2	7.3	27.5	26.1	30.5	12	8.2	4.1	7.9	7.7		2.38	1	0.0003504	0.002635
		FALSE	High	Sequest HT (A2)	Unambiguous	[R].sGDETPGSEVPGDk.[A]	N-Term(TMTpro); K14(TMTpro)	1	Q1KMD3	Q1KMD3	0	3	0.3907	0	1	1	661.677	1983.02	1983.02	0.7	0.00047	HCD (High Energy Collision Dissociation)	MS2	89.3196	97	-50	20.839	56.6435	29090	2020_10_137_Wijeratne_CETSA-UPR-480TechRep_CD_F1-1.raw	F68.1	171.6	162.5	211.6	104.3	38.5	25.3	12.7	10.4	182.6	195.9	183.3	156.1	56.8	30	6.7	4.4		1.51	1	0.001369	0.009516
		FALSE	High	Sequest HT (A2)	Unambiguous	[R].sGDETPGSEVPGDk.[A]	N-Term(TMTpro); K14(TMTpro)	1	Q1KMD3	Q1KMD3	0	3	0.6038	0	1	1	661.676	1983.01	1983.02	-1.62	-0.00107	HCD (High Energy Collision Dissociation)	MS2	91.7458	90.4	-50	87	56.1834	29311	2020_10_137_Wijeratne_CETSA-UPR-480TechRep_CD_F1-2.raw	F68.2	149.2	154.5	171.2	86.1	60.8	30.7	22.3	20.2	166.9	151	172.1	138.4	48.2	35.2	19.8	19.8		2.12	1	0.002106	0.01598
		FALSE	High	Sequest HT (A2)	Unambiguous	[R].sGDETPGSEVPGDk.[A]	N-Term(TMTpro); K14(TMTpro)	1	Q1KMD3	Q1KMD3	0	3	0.5287	0	1	1	661.678	1983.02	1983.02	1.6	0.00106	HCD (High Energy Collision Dissociation)	MS2	91.3269	82.8	-50	19.983	55.7913	28893	2020_10_137_Wijeratne_CETSA-UPR-480TechRep_EF_F1-1.raw	F66.1	148.5	158.5	172.3	100.5	40.5	21.9	15	10.5	164.7	161.1	170	100.4	25.8	16.3	9.6	9.4		1.74	1	0.002594	0.02102
		FALSE	High	Sequest HT (A2)	Unambiguous	[R].sGDETPGSEVPGDk.[A]	N-Term(TMTpro); K14(TMTpro)	1	Q1KMD3	Q1KMD3	0	3	0.5255	0	1	1	661.678	1983.02	1983.02	2.21	0.00146	HCD (High Energy Collision Dissociation)	MS2	92.162	72.6	-50	87	54.7427	28729	2020_10_137_Wijeratne_CETSA-UPR-480TechRep_GH_F1-2.raw	F69.2	118.5	125.7	146.8	72.8	39.4	32.6	30.5	23	131.2	135.5	122.9	63.2	45.9	27.5	26	19.9		1.96	1	0.002916	0.02493
		FALSE	High	Sequest HT (A2)	Unambiguous	[R].sGDETPGSEVPGDk.[A]	N-Term(TMTpro); K14(TMTpro)	1	Q1KMD3	Q1KMD3	0	2	0.6919	0	1	1	992.012	1983.02	1983.02	0.09	9e-05	HCD (High Energy Collision Dissociation)	MS2	0	11.2		86	43.8299	15434	010_2019_08_019_R_Wijeratne_021420_EF_F1.raw	F70.1	13.9	18	19.8	10.3	7.1	5.4	6.2	3.2	17.3	20.4	19.6	12.2	8.8	6.6	4.3	5.7		1.98	1	0.005302	0.05576
		FALSE	High	Sequest HT (A2)	Unambiguous	[R].sGDETPGSEVPGDk.[A]	N-Term(TMTpro); K14(TMTpro)	1	Q1KMD3	Q1KMD3	0	3	0.3922	0	1	1	661.676	1983.01	1983.02	-0.91	-0.0006	HCD (High Energy Collision Dissociation)	MS2	94.9649	84.5	-50	87	55.0344	28904	2020_10_137_Wijeratne_CETSA-UPR-480TechRep_EF_F1-2.raw	F66.2	144.4	145.9	151.4	97.5	62.3	39.6	25.3	25.8	162.5	142.3	150.2	83.7	46.5	32.9	19.9	21.8		1.53	1	0.006129	0.06735
		FALSE	High	Sequest HT (A2)	Unambiguous	[R].sGDETPGSEVPGDk.[A]	N-Term(TMTpro); K14(TMTpro)	1	Q1KMD3	Q1KMD3	0	3	0.4172	0	1	1	661.672	1983	1983.02	-8.22	-0.00543	HCD (High Energy Collision Dissociation)	MS2	90.2676	54	-50	87	55.6311	29238	2020_10_137_Wijeratne_CETSA-UPR-480TechRep_EF_F1-2.raw	F66.2	87.7	82.4	92.3	46.8	45.4	28.5	27.7	27.5	91.6	82.4	89.8	51.3	32.7	27.6	20.7	29.2		1.51	1	0.00626	0.06912
	FALSE	High	[R].YGGQPLFSEK.[F]	1xTMTpro [K10]; 1xTMTpro [N-Term]	0.000226953	0.000120539	1	1	18	Q1KMD3	Q1KMD3 [264-273]		0	1733.97	509.7	537.6	470.7	572.8	468.8	486	237.1	257.1	129.6	183	143.6	142.1	84.2	83.8	90.9	84.6	824.2	952.1	669.1	814.4	236.8	245	895.1	814.5	717.4	682.1	227.8	249.9	829.5	767.6	726.5	820.5	255.8	241.3	439.5	366.1	292.2	387.3	112.2	118.2	353.5	259.1	224.7	217.9	71.7	69.8	221.6	152.8	126.2	142.2	52	41.3	146.3	99.5	117.4	80.1	52	35.2	148.8	116.1	83.4	89.1	36.1	35.4																					55.38	44.64					59.56	58.03					58.45	60.49					53.56	51.6					56.6	65.64					52.12	34.53					19.01	18.33					20.54	14.3		High	High	High	High	High	High	High	High	High	High	High	High	High	High	High	High	High	High	High	High	High	High	High	High	High	High	High	High	High	High	High	High	High	High	High	High	High	High	High	High	High	High	High	High	High	High	High	High	High	High	High	High	High	High	High	High	High	High	High	High	High	High	High	High	High	High	High	High	High	High	High	High	High	High	High	High	High	High	High	High	High	High	High	High	High	High	High	High	High	High	High	High	High	High	High	High	High	High	High	High	High	High	High	High	High	High	High	High	High	High	High	High	High	High	High	High	High	High	High	High	High	High	High	High	High	High	High	High	High	4.171e-05	7.091e-05	3.14
		Checked	Confidence	Identifying Node	PSM Ambiguity	Annotated Sequence	Modifications	# Proteins	Master Protein Accessions	Protein Accessions	# Missed Cleavages	Charge	DeltaScore	DeltaCn	Rank	Search Engine Rank	m/z [Da]	MH+ [Da]	Theo. MH+ [Da]	DeltaM [ppm]	Deltam/z [Da]	Activation Type	MS Order	Isolation Interference [%]	Average Reporter S/N	Comp. Voltage [V]	Ion Inject Time [ms]	RT [min]	First Scan	Spectrum File	File ID	Abundance: 126	Abundance: 127N	Abundance: 127C	Abundance: 128N	Abundance: 128C	Abundance: 129N	Abundance: 129C	Abundance: 130N	Abundance: 130C	Abundance: 131N	Abundance: 131C	Abundance: 132N	Abundance: 132C	Abundance: 133N	Abundance: 133C	Abundance: 134N	Quan Info	XCorr	# Protein Groups	Percolator q-Value	Percolator PEP
		FALSE	High	Sequest HT (A2)	Unambiguous	[R].yGGQPLFSEk.[F]	N-Term(TMTpro); K10(TMTpro)	1	Q1KMD3	Q1KMD3	0	2	0.6409	0	1	1	867.489	1733.97	1733.97	-0.93	-0.0008	HCD (High Energy Collision Dissociation)	MS2	0	191.1		67.632	74.3365	27110	010_2019_08_019_R_Wijeratne_021420_EF_F6.raw	F70.6	336.8	348.7	367.2	138.1	107.4	64.7	54.6	38	399	346.3	406.1	200	106.9	64.7	37.6	41.6		3.62	1	4.171e-05	7.132e-05
		FALSE	High	Sequest HT (A2)	Unambiguous	[R].yGGQPLFSEk.[F]	N-Term(TMTpro); K10(TMTpro)	1	Q1KMD3	Q1KMD3	0	2	0.6178	0	1	1	867.487	1733.97	1733.97	-2.8	-0.00243	HCD (High Energy Collision Dissociation)	MS2	41.1064	195.8		86	75.563	27976	010_2019_08_019_R_Wijeratne_021420_EF_F5.raw	F70.5	332.3	368.7	359.3	154.1	117.3	61.5	62.8	45.4	415.4	335.8	414.4	187.3	111	77.5	42.5	47.5		3.14	1	4.171e-05	7.091e-05
		FALSE	High	Sequest HT (A2)	Unambiguous	[R].yGGQPLFSEk.[F]	N-Term(TMTpro); K10(TMTpro)	1	Q1KMD3	Q1KMD3	0	2	0.6131	0	1	1	867.489	1733.97	1733.97	-0.9	-0.00078	HCD (High Energy Collision Dissociation)	MS2	29.9024	171.4		86	74.6954	27974	010_2019_08_019_R_Wijeratne_021420_CD_F5.raw	F65.5	306	326	304.3	154.1	129.8	88.8	60.4	64.8	338.9	292.8	277.6	138.5	99.2	64.3	41.4	55.9		2.74	1	6.383e-05	0.0001428
		FALSE	High	Sequest HT (A2)	Unambiguous	[R].yGGQPLFSEk.[F]	N-Term(TMTpro); K10(TMTpro)	1	Q1KMD3	Q1KMD3	0	2	0.6045	0	1	1	867.487	1733.97	1733.97	-2.74	-0.00238	HCD (High Energy Collision Dissociation)	MS2	0	149.4		86	74.7911	27348	010_2019_08_019_R_Wijeratne_021420_CD_F6.raw	F65.6	276.4	275.2	283.7	136.9	109.5	66.8	51.1	54.3	311.1	269.6	244.7	109.2	78.5	46.5	37	40.2		3.11	1	6.383e-05	0.0001311
		FALSE	High	Sequest HT (A2)	Unambiguous	[R].yGGQPLFSEk.[F]	N-Term(TMTpro); K10(TMTpro)	1	Q1KMD3	Q1KMD3	0	2	0.5874	0	1	1	867.492	1733.98	1733.97	3.39	0.00294	HCD (High Energy Collision Dissociation)	MS2	0	109.7		86	76.0311	28271	010_2019_08_019_R_Wijeratne_021420_AB_F5.raw	F64.5	197.8	166.6	176	88.6	53.8	56.4	32.9	41.2	221	225.2	190.4	101.4	73.7	58.9	32.5	38.7		2.69	1	6.654e-05	0.0001777
		FALSE	High	Sequest HT (A2)	Unambiguous	[R].yGGQPLFSEk.[F]	N-Term(TMTpro); K10(TMTpro)	1	Q1KMD3	Q1KMD3	0	2	0.5409	0	1	1	867.49	1733.97	1733.97	0.78	0.00068	HCD (High Energy Collision Dissociation)	MS2	45.6707	83		86	75.9353	27506	010_2019_08_019_R_Wijeratne_021420_GH_F6.raw	F71.6	151.6	160.7	171.7	75.9	44.3	30.4	25.2	20.9	144.4	167.1	158.7	69.1	42.8	23.3	20.3	21.5		2.57	1	8.052e-05	0.0002757
		FALSE	High	Sequest HT (A2)	Unambiguous	[R].yGGQPLFSEk.[F]	N-Term(TMTpro); K10(TMTpro)	1	Q1KMD3	Q1KMD3	0	2	0.5847	0	1	1	867.488	1733.97	1733.97	-1.37	-0.00119	HCD (High Energy Collision Dissociation)	MS2	0	63.5		86	75.7823	26658	010_2019_08_019_R_Wijeratne_021420_AB_F7.raw	F64.7	118.1	103.3	108.4	52.2	27.4	35.2	23	18.1	113.3	127.3	109.2	61.2	46.8	33.6	19.9	18.2		2.48	1	9.807e-05	0.000468
		FALSE	High	Sequest HT (A2)	Unambiguous	[R].yGGQPLFSEk.[F]	N-Term(TMTpro); K10(TMTpro)	1	Q1KMD3	Q1KMD3	0	3	0.623	0	1	1	578.658	1733.96	1733.97	-7.68	-0.00444	HCD (High Energy Collision Dissociation)	MS2	85.7422	121.5	-50	87	93.2223	50178	2020_10_137_Wijeratne_CETSA-UPR-480TechRep_CD_F1-6.raw	F68.6	231.6	214	268.6	88.3	70.2	30.9	27.4	20.8	243	218.1	256.5	134.3	69.2	37.9	14.8	18.4		3.13	1	0.0001846	0.001228
		FALSE	High	Sequest HT (A2)	Unambiguous	[R].yGGQPLFSEk.[F]	N-Term(TMTpro); K10(TMTpro)	1	Q1KMD3	Q1KMD3	0	3	0.5251	0	1	1	578.665	1733.98	1733.97	5.7	0.00329	HCD (High Energy Collision Dissociation)	MS2	79.7103	108	-50	87	94.8562	51217	2020_10_137_Wijeratne_CETSA-UPR-480TechRep_GH_F1-4b.raw	F69.5	197.4	197.6	211.2	90.3	55.2	43.9	58.6	36.5	210.8	202.4	174.7	84.6	59.1	31.2	36.2	39.1		2.19	1	0.0001984	0.001386
		FALSE	High	Sequest HT (A2)	Unambiguous	[R].yGGQPLFSEk.[F]	N-Term(TMTpro); K10(TMTpro)	1	Q1KMD3	Q1KMD3	0	2	0.5662	0	1	1	867.488	1733.97	1733.97	-1.29	-0.00111	HCD (High Energy Collision Dissociation)	MS2	55.5661	89.1		86	76.7741	28268	010_2019_08_019_R_Wijeratne_021420_GH_F5.raw	F71.5	175.2	155.3	173.6	81.3	42	41.1	36.7	25.2	152.3	160.2	181.8	74.2	52.1	26.7	21.5	26.4		2.19	1	0.0006244	0.004567
		FALSE	High	Sequest HT (A2)	Unambiguous	[R].yGGQPLFSEk.[F]	N-Term(TMTpro); K10(TMTpro)	1	Q1KMD3	Q1KMD3	0	3	0.5528	0	1	1	578.664	1733.98	1733.97	4.06	0.00235	HCD (High Energy Collision Dissociation)	MS2	79.2316	115.5	-50	81.573	95.1807	51170	2020_10_137_Wijeratne_CETSA-UPR-480TechRep_AB_F1-5.raw	F67.5	238.1	199.4	190.8	99.7	44.1	49.9	40	36.3	235.4	225.1	196	107.4	81.7	47.5	32.4	24.3		2.84	1	0.0006396	0.004736
		FALSE	High	Sequest HT (A2)	Unambiguous	[R].yGGQPLFSEk.[F]	N-Term(TMTpro); K10(TMTpro)	1	Q1KMD3	Q1KMD3	0	2	0.6178	0	1	1	867.488	1733.97	1733.97	-2.03	-0.00176	HCD (High Energy Collision Dissociation)	MS2	35.926	107		86	75.9707	28248	010_2019_08_019_R_Wijeratne_021420_AB_F5.raw	F64.5	193.8	200.8	184.4	96.3	48.4	52	28.3	31.6	203.3	220.3	186.4	94.5	62.5	49.6	31.4	27.7		2.59	1	0.0007322	0.005442
		FALSE	High	Sequest HT (A2)	Unambiguous	[R].yGGQPLFSEk.[F]	N-Term(TMTpro); K10(TMTpro)	1	Q1KMD3	Q1KMD3	0	3	0.5739	0	1	1	578.665	1733.98	1733.97	4.25	0.00245	HCD (High Energy Collision Dissociation)	MS2	50.1993	88.1	-50	87	94.6664	51176	2020_10_137_Wijeratne_CETSA-UPR-480TechRep_GH_F1-5.raw	F69.6	156.6	145.4	164.8	75.3	46.9	35.3	45.4	31.2	176.7	161.6	152.8	80.6	42.2	32.2	30.9	32		2.3	1	0.0008885	0.006341
		FALSE	High	Sequest HT (A2)	Unambiguous	[R].yGGQPLFSEk.[F]	N-Term(TMTpro); K10(TMTpro)	1	Q1KMD3	Q1KMD3	0	3	0.3354	0	1	1	578.663	1733.98	1733.97	2.12	0.00123	HCD (High Energy Collision Dissociation)	MS2	91.738	78.4	-50	87	94.2463	50811	2020_10_137_Wijeratne_CETSA-UPR-480TechRep_CD_F1-4.raw	F68.4	139.2	150	155.4	41.6	35.2	22.9	27	26.2	166.1	148.1	162.9	78.9	34.3	25.7	18.7	23		1.58	1	0.001416	0.009951
		FALSE	High	Sequest HT (A2)	Unambiguous	[R].yGGQPLFSEk.[F]	N-Term(TMTpro); K10(TMTpro)	1	Q1KMD3	Q1KMD3	0	2	0.4545	0	1	1	867.484	1733.96	1733.97	-6.35	-0.0055	HCD (High Energy Collision Dissociation)	MS2	0	110.4		86	75.0747	26614	010_2019_08_019_R_Wijeratne_021420_GH_F7.raw	F71.7	206.6	196.3	225.3	91.2	65.2	46.1	34.3	20.9	195.3	219.4	222.5	104.1	72.5	29.7	19.8	17.7		1.87	1	0.001482	0.01051
		FALSE	High	Sequest HT (A2)	Unambiguous	[R].yGGQPLFSEk.[F]	N-Term(TMTpro); K10(TMTpro)	1	Q1KMD3	Q1KMD3	0	2	0.345	0	1	1	867.484	1733.96	1733.97	-6.26	-0.00543	HCD (High Energy Collision Dissociation)	MS2	42.835	140.8		86	74.3714	27172	010_2019_08_019_R_Wijeratne_021420_CD_F6.raw	F65.6	241.8	293.9	241.5	148.5	114.2	66	34.8	29.7	302.1	252.1	245.3	118.4	81.4	42	21.1	20		1.71	1	0.002233	0.01705
		FALSE	High	Sequest HT (A2)	Unambiguous	[R].yGGQPLFSEk.[F]	N-Term(TMTpro); K10(TMTpro)	1	Q1KMD3	Q1KMD3	0	3	0.3244	0	1	1	578.666	1733.98	1733.97	6.88	0.00398	HCD (High Energy Collision Dissociation)	MS2	90.4483	148.7	-50	78.73	93.6324	50586	2020_10_137_Wijeratne_CETSA-UPR-480TechRep_EF_F1-4.raw	F66.4	248.8	265.6	282.6	151	120.5	65.2	66.3	52.4	288	256.1	229.9	126.5	85	50.8	44.7	45.1		2.25	1	0.002576	0.02067
		FALSE	High	Sequest HT (A2)	Unambiguous	[R].yGGQPLFSEk.[F]	N-Term(TMTpro); K10(TMTpro)	1	Q1KMD3	Q1KMD3	0	3	0.2831	0	1	1	578.659	1733.96	1733.97	-4.7	-0.00272	HCD (High Energy Collision Dissociation)	MS2	95.2174	152.1	-50	87	94.0753	50287	2020_10_137_Wijeratne_CETSA-UPR-480TechRep_GH_F1-7.raw	F69.9	301	323.5	352.4	116.8	75.1	30.4	43.6	26.3	331.4	306.7	289.7	111	60.7	30.1	17.4	17.8		1.66	1	0.008726	0.1015
	FALSE	High	[K].EVEGDDVPESIMLEMK.[A]	1xTMTpro [K16]; 1xTMTpro [N-Term]	0.000298885	0.000120539	1	1	12	Q1KMD3	Q1KMD3 [578-593]		0	2429.24																	100.1	97.6	143.3	146.7			95.6	89.2	145.1	143.3			111.9	85.1	151.9	143.4			48.4	39.1	57.2	83.1			36.8	24.3	41.2	36.9			19.8	15.4	24.1	24.3			17.7	11.7	15	17.1			12.6	11.3	19.4	19																																																																				High	Not Found	High	Not Found	High	Not Found	High	Not Found	High	Not Found	High	Not Found	High	Not Found	High	Not Found	High	Not Found	High	Not Found	High	Not Found	High	Not Found	High	Not Found	High	Not Found	High	Not Found	High	Not Found	High	High	High	High	High	High	High	High	Not Found	Not Found	Not Found	Not Found	High	High	High	High	High	High	High	High	Not Found	Not Found	Not Found	Not Found	High	High	High	High	High	High	High	High	Not Found	Not Found	Not Found	Not Found	High	High	High	High	High	High	Not Found	High	Not Found	Not Found	Not Found	Not Found	High	High	High	High	High	High	Not Found	High	Not Found	Not Found	Not Found	Not Found	High	High	High	High	High	High	Not Found	High	Not Found	Not Found	Not Found	Not Found	High	High	High	Not Found	Not Found	High	Not Found	High	Not Found	Not Found	Not Found	Not Found	High	Not Found	High	High	High	High	High	High	Not Found	Not Found	Not Found	Not Found	High	4.631e-05	9.002e-05	3.27
		Checked	Confidence	Identifying Node	PSM Ambiguity	Annotated Sequence	Modifications	# Proteins	Master Protein Accessions	Protein Accessions	# Missed Cleavages	Charge	DeltaScore	DeltaCn	Rank	Search Engine Rank	m/z [Da]	MH+ [Da]	Theo. MH+ [Da]	DeltaM [ppm]	Deltam/z [Da]	Activation Type	MS Order	Isolation Interference [%]	Average Reporter S/N	Comp. Voltage [V]	Ion Inject Time [ms]	RT [min]	First Scan	Spectrum File	File ID	Abundance: 126	Abundance: 127N	Abundance: 127C	Abundance: 128N	Abundance: 128C	Abundance: 129N	Abundance: 129C	Abundance: 130N	Abundance: 130C	Abundance: 131N	Abundance: 131C	Abundance: 132N	Abundance: 132C	Abundance: 133N	Abundance: 133C	Abundance: 134N	Quan Info	XCorr	# Protein Groups	Percolator q-Value	Percolator PEP
		FALSE	High	Sequest HT (A2)	Unambiguous	[K].eVEGDDVPESIMLEMk.[A]	N-Term(TMTpro); K16(TMTpro)	1	Q1KMD3	Q1KMD3	0	3	0.7615	0	1	1	810.419	2429.24	2429.24	-0.85	-0.00069	HCD (High Energy Collision Dissociation)	MS2	36.0408	18.3		86	151.839	62823	010_2019_08_019_R_Wijeratne_021420_CD_F1.raw	F65.1	31.2	33.2	38.1	17.2	15.2	9.7	7.8	6.6	32.1	29.1	30.3	13.7	11	8.1	5.7	4.5		3.27	1	4.631e-05	9.002e-05
		FALSE	High	Sequest HT (A2)	Unambiguous	[K].eVEGDDVPESIMLEMk.[A]	N-Term(TMTpro); K16(TMTpro)	1	Q1KMD3	Q1KMD3	0	2	0.7847	0	1	1	1215.13	2429.26	2429.24	7.81	0.00948	HCD (High Energy Collision Dissociation)	MS2	0	23.3		86	146.604	60979	010_2019_08_019_R_Wijeratne_021420_EF_F3.raw	F70.3	47.1	43	43.2	17.1	12.6	8.5	5.1	7	43	45.5	45.8	25.1	10.7	6.3	5.6	7.3		2.88	1	5.169e-05	9.964e-05
		FALSE	High	Sequest HT (A2)	Unambiguous	[K].eVEGDDVPESIMLEMk.[A]	N-Term(TMTpro); K16(TMTpro)	1	Q1KMD3	Q1KMD3	0	2	0.6958	0	1	1	1215.13	2429.25	2429.24	2.33	0.00283	HCD (High Energy Collision Dissociation)	MS2	27.9967	32.7		86	149.788	62134	010_2019_08_019_R_Wijeratne_021420_CD_F2.raw	F65.2	68.9	62.4	73.8	31.2	21.6	10.1	9.9	6	65.5	60.1	54.8	25.4	13.3	7.3	6	6.8		3.09	1	6.383e-05	0.0001581
		FALSE	High	Sequest HT (A2)	Unambiguous	[K].eVEGDDVPESIMLEMk.[A]	N-Term(TMTpro); K16(TMTpro)	1	Q1KMD3	Q1KMD3	0	3	0.7591	0	1	1	810.418	2429.24	2429.24	-1.64	-0.00133	HCD (High Energy Collision Dissociation)	MS2	0	41.1		86	148.595	61514	010_2019_08_019_R_Wijeratne_021420_EF_F2.raw	F70.2	73.6	83.3	88.7	30.6	20.4	11.3	9.9	10	81.9	76.8	75.7	45	18.7	14.3	7.7	9.2		3.86	1	6.555e-05	0.0001719
		FALSE	High	Sequest HT (A2)	Unambiguous	[K].eVEGDDVPESIMLEMk.[A]	N-Term(TMTpro); K16(TMTpro)	1	Q1KMD3	Q1KMD3	0	4	0.6123	0	1	1	608.066	2429.24	2429.24	-1.31	-0.0008	HCD (High Energy Collision Dissociation)	MS2	19.1269	7.5	-50	87	153.518	83599	2020_10_137_Wijeratne_CETSA-UPR-480TechRep_CD_F1-2.raw	F68.2	12.6	15.5	12.8	4.7	5.6	2.6	2.9		14.8	13.3	17.5	8.8	4.6	4				2.27	1	9.409e-05	0.0004355
		FALSE	High	Sequest HT (A2)	Unambiguous	[K].eVEGDDVPESIMLEMk.[A]	N-Term(TMTpro); K16(TMTpro)	1	Q1KMD3	Q1KMD3	0	3	0.7033	0	1	1	810.419	2429.24	2429.24	-0.93	-0.00075	HCD (High Energy Collision Dissociation)	MS2	57.4109	22.2		86	151.014	61913	010_2019_08_019_R_Wijeratne_021420_AB_F2.raw	F64.2	39.1	39.1	35.7	19.4	11.1	11.9	7.7	8.8	42.3	40.3	31.4	19.2	18.6	10.5	9.4	11.2		2.73	1	0.0001141	0.0005872
		FALSE	High	Sequest HT (A2)	Unambiguous	[K].eVEGDDVPESIMLEMk.[A]	N-Term(TMTpro); K16(TMTpro)	1	Q1KMD3	Q1KMD3	0	2	0.6667	0	1	1	1215.13	2429.24	2429.24	0.57	0.0007	HCD (High Energy Collision Dissociation)	MS2	0	11.3		86	151.189	62526	010_2019_08_019_R_Wijeratne_021420_EF_F1.raw	F70.1	22.6	18.8	20	9.5	8.2	4.3		2.4	21.8	21	21.9	13	7.5	3.7	3.8	2.5		2.79	1	0.0001356	0.0008205
		FALSE	High	Sequest HT (A2)	Unambiguous	[K].eVEGDDVPESIMLEMk.[A]	N-Term(TMTpro); K16(TMTpro)	1	Q1KMD3	Q1KMD3	0	4	0.588	0	1	1	608.066	2429.24	2429.24	-0.62	-0.00038	HCD (High Energy Collision Dissociation)	MS2	0	4.4	-50	87	153.606	83412	2020_10_137_Wijeratne_CETSA-UPR-480TechRep_EF_F1-1.raw	F66.1	8.6	9.1	9	5.4	5.1	4.4		2.8	9.2	9.8	5					2		2.5	1	0.0001705	0.001159
		FALSE	High	Sequest HT (A2)	Unambiguous	[K].eVEGDDVPESIMLEMk.[A]	N-Term(TMTpro); K16(TMTpro)	1	Q1KMD3	Q1KMD3	0	3	0.6538	0	1	1	810.417	2429.24	2429.24	-3.2	-0.0026	HCD (High Energy Collision Dissociation)	MS2	62.8763	13.7		86	151.929	61965	010_2019_08_019_R_Wijeratne_021420_AB_F1.raw	F64.1	24.5	18.2	17.8	10.2	9.2	6.3	5.2	6.3	28.2	25.6	20.5	14.1	13.7	10.7	3.4	5.6		2.34	1	0.0004211	0.003347
		FALSE	High	Sequest HT (A2)	Unambiguous	[K].eVEGDDVPESIMLEMk.[A]	N-Term(TMTpro); K16(TMTpro)	1	Q1KMD3	Q1KMD3	0	4	0.4611	0	1	1	608.066	2429.24	2429.24	-1.11	-0.00067	HCD (High Energy Collision Dissociation)	MS2	74.7167	4.9	-50	87	153.454	83564	2020_10_137_Wijeratne_CETSA-UPR-480TechRep_CD_F1-2.raw	F68.2	7.4	8.6	11	4.7	4.6		2.8		9.3	10	10.4	5	2.1	2.2				1.8	1	0.001225	0.008497
		FALSE	High	Sequest HT (A2)	Unambiguous	[K].eVEGDDVPESIMLEMk.[A]	N-Term(TMTpro); K16(TMTpro)	1	Q1KMD3	Q1KMD3	0	4	0.5026	0	1	1	608.067	2429.25	2429.24	1.06	0.00064	HCD (High Energy Collision Dissociation)	MS2	6.76881	4.7	-50	87	154.162	83387	2020_10_137_Wijeratne_CETSA-UPR-480TechRep_CD_F1-1.raw	F68.1	8.4	8.5	8	5.4	3.8				10.7	8.9	11.2	6.2	4					1.89	1	0.00234	0.01814
		FALSE	High	Sequest HT (A2)	Unambiguous	[K].eVEGDDVPESIMLEMk.[A]	N-Term(TMTpro); K16(TMTpro)	1	Q1KMD3	Q1KMD3	0	4	0.2151	0	1	1	608.067	2429.24	2429.24	0.47	0.00029	HCD (High Energy Collision Dissociation)	MS2	0	6.3	-50	87	152.772	83470	2020_10_137_Wijeratne_CETSA-UPR-480TechRep_CD_F1-3.raw	F68.3	11.5	9.6	11	6.6	2.7	3.6	2.5		11.7	11.3	10.8	8.2	4.1	4.3		2.8		0.93	1	0.002363	0.01829
	FALSE	High	[K].GLEEPEMDPK.[S]	1xTMTpro [K10]; 1xTMTpro [N-Term]	0.000517382	0.000129361	1	1	13	Q1KMD3	Q1KMD3 [497-506]		0	1752.93	83.8	90	62.5	71.8	62.8	74.2	29.1	31.5	16.4	17.6	13	17.3	9.7	9.9	10.2	4.7	121.9	129.9	314.4	351.7	95	99.5	127.7	119.8	342.2	303.6	91.3	100.5	140	117.8	392.6	278.2	105.8	91.6	54	62	166.9	135.6	36.1	36.4	44.4	28.7	118.6	81.5	20.8	18.6	21.6	19.4	64.3	53.2	17.8	12.7	17.6	12.4	54.7	30	15.4	10.9	16.1	11.2	43.7	31.8	7.4	6.9	59.98	61.03	64.21	68.34	63.57	56.34	69.55	47.42	38.27	54.79	70.71	0	59.09	19.8	42.29	37.52	37.33	39.79					39.59	47.33					29.92	57.56					29.82	70.46					24.64	36.01					25.71	56.3					46.63	32.29					22.56	20.56						High	High	High	High	High	High	High	High	High	High	High	High	High	High	High	High	High	High	High	High	High	High	High	High	High	High	High	High	High	High	High	High	High	High	High	High	High	Not Found	High	Not Found	High	Not Found	High	Not Found	High	High	High	High	High	Not Found	High	Not Found	High	Not Found	High	Not Found	High	High	High	High	High	Not Found	High	Not Found	High	Not Found	High	Not Found	High	High	High	High	High	Not Found	High	Not Found	High	Not Found	High	Not Found	High	High	High	High	High	Not Found	High	Not Found	High	Not Found	High	Not Found	High	High	High	High	High	Not Found	High	Not Found	High	Not Found	High	Not Found	High	High	High	High	High	Not Found	High	Not Found	High	Not Found	High	Not Found	High	High	High	High	High	Not Found	High	Not Found	High	Not Found	High	Not Found	High	6.383e-05	0.0001409	2.74
		Checked	Confidence	Identifying Node	PSM Ambiguity	Annotated Sequence	Modifications	# Proteins	Master Protein Accessions	Protein Accessions	# Missed Cleavages	Charge	DeltaScore	DeltaCn	Rank	Search Engine Rank	m/z [Da]	MH+ [Da]	Theo. MH+ [Da]	DeltaM [ppm]	Deltam/z [Da]	Activation Type	MS Order	Isolation Interference [%]	Average Reporter S/N	Comp. Voltage [V]	Ion Inject Time [ms]	RT [min]	First Scan	Spectrum File	File ID	Abundance: 126	Abundance: 127N	Abundance: 127C	Abundance: 128N	Abundance: 128C	Abundance: 129N	Abundance: 129C	Abundance: 130N	Abundance: 130C	Abundance: 131N	Abundance: 131C	Abundance: 132N	Abundance: 132C	Abundance: 133N	Abundance: 133C	Abundance: 134N	Quan Info	XCorr	# Protein Groups	Percolator q-Value	Percolator PEP
		FALSE	High	Sequest HT (A2)	Unambiguous	[K].gLEEPEMDPk.[S]	N-Term(TMTpro); K10(TMTpro)	1	Q1KMD3	Q1KMD3	0	3	0.6204	0	1	1	584.982	1752.93	1752.93	-1.36	-0.0008	HCD (High Energy Collision Dissociation)	MS2	0	58.9	-50	87	86.1041	45659	2020_10_137_Wijeratne_CETSA-UPR-480TechRep_AB_F1-2.raw	F67.2	131.8	102	101.9	49.9	21.6	22.5	15.1	13.9	142.8	121.7	113.2	44.6	26.5	17.3	11.4	6.2		2.74	1	6.383e-05	0.0001409
		FALSE	High	Sequest HT (A2)	Unambiguous	[K].gLEEPEMDPk.[S]	N-Term(TMTpro); K10(TMTpro)	1	Q1KMD3	Q1KMD3	0	3	0.7327	0	1	1	584.984	1752.94	1752.93	2.37	0.00139	HCD (High Energy Collision Dissociation)	MS2	56.5159	49.3	-50	87	86.8548	45455	2020_10_137_Wijeratne_CETSA-UPR-480TechRep_AB_F1-1.raw	F67.1	117.2	103	86.9	29.7	18.3	14.2	10.4	10.2	122.6	97.9	94.1	33.8	23.7	12.3	6.1	7.7		3.33	1	7.204e-05	0.0002402
		FALSE	High	Sequest HT (A2)	Unambiguous	[K].gLEEPEMDPk.[S]	N-Term(TMTpro); K10(TMTpro)	1	Q1KMD3	Q1KMD3	0	2	0.5487	0	1	1	876.97	1752.93	1752.93	-0.68	-0.00059	HCD (High Energy Collision Dissociation)	MS2	0	24.5		86	71.9261	26563	010_2019_08_019_R_Wijeratne_021420_AB_F1.raw	F64.1	53.3	38.3	38.7	17	12.4	7.5	6.2	7.5	56.7	42.4	48.7	22.2	11.7	17.3	8.6	3.6		2.26	1	8.052e-05	0.0002661
		FALSE	High	Sequest HT (A2)	Unambiguous	[K].gLEEPEMDPk.[S]	N-Term(TMTpro); K10(TMTpro)	1	Q1KMD3	Q1KMD3	0	3	0.6734	0	1	1	584.982	1752.93	1752.93	-1.79	-0.00104	HCD (High Energy Collision Dissociation)	MS2	9.21642	66.2	-50	87	83.8399	44788	2020_10_137_Wijeratne_CETSA-UPR-480TechRep_CD_F1-2.raw	F68.2	125.2	130.4	128.4	51.7	37.7	17.2	16.5	13.7	126.6	133.3	141.7	76.7	28.4	16.8	8.3	6		2.48	1	0.0001215	0.0007352
		FALSE	High	Sequest HT (A2)	Unambiguous	[K].gLEEPEMDPk.[S]	N-Term(TMTpro); K10(TMTpro)	1	Q1KMD3	Q1KMD3	0	2	0.5985	0	1	1	876.97	1752.93	1752.93	-0.11	-0.0001	HCD (High Energy Collision Dissociation)	MS2	27.8544	48.5		86	72.1883	27249	010_2019_08_019_R_Wijeratne_021420_CD_F1.raw	F65.1	93	95.8	112.9	43.6	37.2	18	12.5	13.7	97.3	84.6	76.5	35.9	22.1	12.7	9.8	9.7		2.64	1	0.0001546	0.0009622
		FALSE	High	Sequest HT (A2)	Unambiguous	[K].gLEEPEMDPk.[S]	N-Term(TMTpro); K10(TMTpro)	1	Q1KMD3	Q1KMD3	0	3	0.5865	0	1	1	584.982	1752.93	1752.93	-0.41	-0.00024	HCD (High Energy Collision Dissociation)	MS2	28.4196	73.7	-50	87	82.7618	44408	2020_10_137_Wijeratne_CETSA-UPR-480TechRep_EF_F1-2.raw	F66.2	137	151.6	175	68.8	40.8	20.2	21.4	13.8	163.4	133.6	127	53.8	31	20.5	9.9	11.1		3.12	1	0.0001984	0.001375
		FALSE	High	Sequest HT (A2)	Unambiguous	[K].gLEEPEMDPk.[S]	N-Term(TMTpro); K10(TMTpro)	1	Q1KMD3	Q1KMD3	0	3	0.5814	0	1	1	584.982	1752.93	1752.93	-1.03	-0.0006	HCD (High Energy Collision Dissociation)	MS2	8.96644	47.9	-50	87	83.1384	44164	2020_10_137_Wijeratne_CETSA-UPR-480TechRep_GH_F1-1.raw	F69.1	95	91.3	105.8	36.1	20.8	17.8	15.4	7.4	99.5	100.5	91.6	36.4	18.6	12.7	10.9	6.9		3.01	1	0.0002208	0.001539
		FALSE	High	Sequest HT (A2)	Unambiguous	[K].gLEEPEMDPk.[S]	N-Term(TMTpro); K10(TMTpro)	1	Q1KMD3	Q1KMD3	0	3	0.6147	0	1	1	584.982	1752.93	1752.93	-1.03	-0.0006	HCD (High Energy Collision Dissociation)	MS2	83.6295	50.1	-50	87	83.0746	44129	2020_10_137_Wijeratne_CETSA-UPR-480TechRep_GH_F1-1.raw	F69.1	110.4	88.5	97.9	44.9	20.5	11.3	19.3	9.9	105.1	101.4	85.6	43.4	25.9	15	13	10		2.31	1	0.0003308	0.002525
		FALSE	High	Sequest HT (A2)	Unambiguous	[K].gLEEPEMDPk.[S]	N-Term(TMTpro); K10(TMTpro)	1	Q1KMD3	Q1KMD3	0	3	0.6801	0	1	1	584.984	1752.94	1752.93	2.76	0.00161	HCD (High Energy Collision Dissociation)	MS2	68.2577	45.5	-50	87	82.5303	44261	2020_10_137_Wijeratne_CETSA-UPR-480TechRep_GH_F1-2.raw	F69.2	89.6	93	94.8	39.1	22.4	17.9	13.3	11	90.4	88.5	72.9	42.2	21.2	9.4	12.4	9.5		2.97	1	0.0003707	0.002797
		FALSE	High	Sequest HT (A2)	Unambiguous	[K].gLEEPEMDPk.[S]	N-Term(TMTpro); K10(TMTpro)	1	Q1KMD3	Q1KMD3	0	3	0.4643	0	1	1	584.983	1752.93	1752.93	0.42	0.00025	HCD (High Energy Collision Dissociation)	MS2	7.33072	48.5	-50	119	84.0312	44665	2020_10_137_Wijeratne_CETSA-UPR-480TechRep_EF_F1-1.raw	F66.1	85.7	91.1	101.9	49.5	34.9	20	14.9	14.3	99.5	88.6	80.4	39.8	22.6	14.6	8.4	10.4		2.52	1	0.0022	0.01677
		FALSE	High	Sequest HT (A2)	Unambiguous	[K].gLEEPEMDPk.[S]	N-Term(TMTpro); K10(TMTpro)	1	Q1KMD3	Q1KMD3	0	3	0.4824	0	1	1	584.979	1752.92	1752.93	-6.92	-0.00405	HCD (High Energy Collision Dissociation)	MS2	0	50.5	-50	87	81.7979	44024	2020_10_137_Wijeratne_CETSA-UPR-480TechRep_EF_F1-3.raw	F66.3	91.7	99.5	115.7	48.6	42.9	24.1	18.4	15.6	88.8	81.4	70.8	42	27.9	18.1	11.7	10.3		2.55	1	0.002464	0.01951
		FALSE	High	Sequest HT (A2)	Unambiguous	[K].gLEEPEMDPk.[S]	N-Term(TMTpro); K10(TMTpro)	1	Q1KMD3	Q1KMD3	0	2	0.5703	0	1	1	876.972	1752.94	1752.93	1.39	0.00122	HCD (High Energy Collision Dissociation)	MS2	0	22.6	-50	87	84.564	44662	2020_10_137_Wijeratne_CETSA-UPR-480TechRep_CD_F1-1.raw	F68.1	34.5	39.9	45.1	15.2	15.2	8.8	8.3	5.2	46.9	36.4	39.8	30.5	8.8	12.7	7.3	7		1.28	1	0.003867	0.03775
		FALSE	High	Sequest HT (A2)	Unambiguous	[K].gLEEPEMDPk.[S]	N-Term(TMTpro); K10(TMTpro)	1	Q1KMD3	Q1KMD3	0	3	0.4952	0	1	1	584.983	1752.93	1752.93	-0.08	-5e-05	HCD (High Energy Collision Dissociation)	MS2	52.904	47.8	-50	87	82.5856	44574	2020_10_137_Wijeratne_CETSA-UPR-480TechRep_GH_F1-3.raw	F69.3	71	83.7	96.7	44.9	22	24.1	27.6	16.1	84.6	79.4	68.9	49.4	38.3	22.5	18.9	16		2.08	1	0.005704	0.06112
	FALSE	High	[K].NGEDLGVAFWISK.[D]	1xTMTpro [K13]; 1xTMTpro [N-Term]	0.000407159	0.000129361	1	1	4	Q1KMD3	Q1KMD3 [379-391]		0	2044.14	129.7	138.1	127.8	144	118.3	137.3	65.8	66.9	39.6	47.5	29.6	21.6	25.5	27.1	25.2	17.2	145.8	173.6	151.2	165.8			157.3	147.7	141.3	161.7			176.9	161.7	159.7	165			76.9	63.8	65.1	86.3			59.2	48.7	55.6	44.2			32.6	24.1	31.2	32.4			28.8	13.5	29.6	19.5			21.6	19.5	24.9	32.7																																																																				High	Not Found	High	Not Found	High	Not Found	High	Not Found	High	Not Found	High	Not Found	High	Not Found	High	Not Found	High	Not Found	High	Not Found	High	Not Found	High	Not Found	High	Not Found	High	Not Found	High	Not Found	High	Not Found	High	Not Found	High	Not Found	Not Found	High	Not Found	High	Not Found	Not Found	Not Found	Not Found	High	Not Found	High	Not Found	Not Found	High	Not Found	High	Not Found	Not Found	Not Found	Not Found	High	Not Found	High	Not Found	Not Found	High	Not Found	High	Not Found	Not Found	Not Found	Not Found	High	Not Found	High	Not Found	Not Found	High	Not Found	High	Not Found	Not Found	Not Found	Not Found	High	Not Found	High	Not Found	Not Found	High	Not Found	High	Not Found	Not Found	Not Found	Not Found	High	Not Found	High	Not Found	Not Found	High	Not Found	High	Not Found	Not Found	Not Found	Not Found	High	Not Found	High	Not Found	Not Found	High	Not Found	High	Not Found	Not Found	Not Found	Not Found	High	Not Found	High	Not Found	Not Found	High	Not Found	High	Not Found	Not Found	Not Found	Not Found	High	6.322e-05	0.0001159	4.19
		Checked	Confidence	Identifying Node	PSM Ambiguity	Annotated Sequence	Modifications	# Proteins	Master Protein Accessions	Protein Accessions	# Missed Cleavages	Charge	DeltaScore	DeltaCn	Rank	Search Engine Rank	m/z [Da]	MH+ [Da]	Theo. MH+ [Da]	DeltaM [ppm]	Deltam/z [Da]	Activation Type	MS Order	Isolation Interference [%]	Average Reporter S/N	Comp. Voltage [V]	Ion Inject Time [ms]	RT [min]	First Scan	Spectrum File	File ID	Abundance: 126	Abundance: 127N	Abundance: 127C	Abundance: 128N	Abundance: 128C	Abundance: 129N	Abundance: 129C	Abundance: 130N	Abundance: 130C	Abundance: 131N	Abundance: 131C	Abundance: 132N	Abundance: 132C	Abundance: 133N	Abundance: 133C	Abundance: 134N	Quan Info	XCorr	# Protein Groups	Percolator q-Value	Percolator PEP
		FALSE	High	Sequest HT (A2)	Unambiguous	[K].nGEDLGVAFWISk.[D]	N-Term(TMTpro); K13(TMTpro)	1	Q1KMD3	Q1KMD3	0	3	0.685	0	1	1	682.049	2044.13	2044.14	-1.98	-0.00135	HCD (High Energy Collision Dissociation)	MS2	27.8331	85.4		86	147.449	59398	010_2019_08_019_R_Wijeratne_021420_EF_F6.raw	F70.6	151.2	141.3	159.7	65.1	55.6	31.2	29.6	24.9	165.8	161.7	165	86.3	44.2	32.4	19.5	32.7		4.19	1	6.322e-05	0.0001159
		FALSE	High	Sequest HT (A2)	Unambiguous	[K].nGEDLGVAFWISk.[D]	N-Term(TMTpro); K13(TMTpro)	1	Q1KMD3	Q1KMD3	0	3	0.6328	0	1	1	682.049	2044.13	2044.14	-2.13	-0.00145	HCD (High Energy Collision Dissociation)	MS2	28.2414	84.5		60.372	147.424	59077	010_2019_08_019_R_Wijeratne_021420_CD_F6.raw	F65.6	145.8	157.3	176.9	76.9	59.2	32.6	28.8	21.6	173.6	147.7	161.7	63.8	48.7	24.1	13.5	19.5		3.54	1	7.204e-05	0.0002191
		FALSE	High	Sequest HT (A2)	Unambiguous	[K].nGEDLGVAFWISk.[D]	N-Term(TMTpro); K13(TMTpro)	1	Q1KMD3	Q1KMD3	0	3	0.5867	0	1	1	682.049	2044.13	2044.14	-1.91	-0.0013	HCD (High Energy Collision Dissociation)	MS2	28.1779	72.6		41.68	148.064	58551	010_2019_08_019_R_Wijeratne_021420_AB_F6.raw	F64.6	129.7	127.8	118.3	65.8	39.6	29.6	25.5	25.2	138.1	144	137.3	66.9	47.5	21.6	27.1	17.2		3	1	0.0001141	0.0006516
		FALSE	High	Sequest HT (A2)	Unambiguous	[K].nGEDLGVAFWISk.[D]	N-Term(TMTpro); K13(TMTpro)	1	Q1KMD3	Q1KMD3	0	3	0.1713	0	1	1	682.05	2044.14	2044.14	-0.12	-8e-05	HCD (High Energy Collision Dissociation)	MS2	77.3567	66.4		86	145.741	56560	010_2019_08_019_R_Wijeratne_021420_EF_F7.raw	F70.7	117.3	114	123.5	55.8	47.3	23.2	19.1	15.8	134.2	116.1	138.5	66	34.3	25.7	13.7	17.4		1.81	1	0.003323	0.03033
	FALSE	High	[K].VVVVVPNEEDWK.[K]	1xTMTpro [K12]; 1xTMTpro [N-Term]	0.000377041	0.000129361	1	1	22	Q1KMD3	Q1KMD3 [559-570]		0	2021.16	227.1	231.2	179.7	204.8	188	190.4	92.5	104.8	55	95.3	56.6	53	41.5	33.7	38.2	27.2	239.6	257.5	386.6	401.4	199.8	197.3	247	255.1	391.9	364.5	190.8	189.7	273.6	247.3	417.3	366.7	200.2	177.4	130.4	146.9	179.9	216.7	83.1	83.1	105.9	92.4	155.9	126.6	58.2	54.9	63	63.3	83.1	79.2	34.5	27.5	58.5	34	71.2	49.5	39.9	18.6	42.7	40	60.5	55.6	24.5	18.5	38.17	35.39	35.67	30.67	32.6	34.29	34.54	32.02	37.46	14.17	30.29	39.71	19.09	10.88	13.83	1.3	40.83	40.62	61.55	59.55	58.77	61.6	42.44	35.57	56.95	66.29	61.28	69.87	45.62	34.68	51.97	76.48	68.52	70.12	40.95	10.61	59.59	85.9	76.37	77.27	48.1	26.24	57.9	75.76	71.08	75.77	60.2	38.61	67.84	78.83	82.59	76.75	53.55	76.74	74.8	83.51	67.12	90.47	60.31	62.06	57.81	88.39	58.36	87.26		High	High	High	High	High	High	High	High	High	High	High	High	High	High	High	High	High	High	High	High	High	High	High	High	High	High	High	High	High	High	High	High	High	High	High	High	High	High	High	High	High	High	High	High	High	High	High	High	High	High	High	High	High	High	High	High	High	High	High	High	High	High	High	High	High	High	High	High	High	High	High	High	High	High	High	High	High	High	High	High	High	High	High	High	High	High	High	High	High	High	High	High	High	High	High	High	High	High	High	High	High	High	High	High	High	High	High	High	High	High	High	High	High	High	High	High	High	High	High	High	High	High	High	High	High	High	High	High	High	5.434e-05	0.0001091	3.44
		Checked	Confidence	Identifying Node	PSM Ambiguity	Annotated Sequence	Modifications	# Proteins	Master Protein Accessions	Protein Accessions	# Missed Cleavages	Charge	DeltaScore	DeltaCn	Rank	Search Engine Rank	m/z [Da]	MH+ [Da]	Theo. MH+ [Da]	DeltaM [ppm]	Deltam/z [Da]	Activation Type	MS Order	Isolation Interference [%]	Average Reporter S/N	Comp. Voltage [V]	Ion Inject Time [ms]	RT [min]	First Scan	Spectrum File	File ID	Abundance: 126	Abundance: 127N	Abundance: 127C	Abundance: 128N	Abundance: 128C	Abundance: 129N	Abundance: 129C	Abundance: 130N	Abundance: 130C	Abundance: 131N	Abundance: 131C	Abundance: 132N	Abundance: 132C	Abundance: 133N	Abundance: 133C	Abundance: 134N	Quan Info	XCorr	# Protein Groups	Percolator q-Value	Percolator PEP
		FALSE	High	Sequest HT (A2)	Unambiguous	[K].vVVVVPNEEDWk.[K]	N-Term(TMTpro); K12(TMTpro)	1	Q1KMD3	Q1KMD3	0	2	0.7035	0	1	1	1011.08	2021.15	2021.16	-1.1	-0.00111	HCD (High Energy Collision Dissociation)	MS2	0	71.5		86	121.346	48892	010_2019_08_019_R_Wijeratne_021420_EF_F4.raw	F70.4	146.8	119.3	118	56.3	44.1	26.5	28.5	19.5	123.8	120.8	140.3	85.2	43.7	27.6	17.4	26.6		3.44	1	5.434e-05	0.0001091
		FALSE	High	Sequest HT (A2)	Unambiguous	[K].vVVVVPNEEDWk.[K]	N-Term(TMTpro); K12(TMTpro)	1	Q1KMD3	Q1KMD3	0	3	0.7493	0	1	1	674.39	2021.16	2021.16	-0.56	-0.00038	HCD (High Energy Collision Dissociation)	MS2	24.8577	53.9		79.768	124.841	48854	010_2019_08_019_R_Wijeratne_021420_GH_F4.raw	F71.4	102.9	96.2	112	44.5	35.9	14.7	20.9	11.6	107.9	104.6	95.7	46.8	30.4	16.1	12.7	10.1		3.79	1	8.875e-05	0.0003864
		FALSE	High	Sequest HT (A2)	Unambiguous	[K].vVVVVPNEEDWk.[K]	N-Term(TMTpro); K12(TMTpro)	1	Q1KMD3	Q1KMD3	0	3	0.5	0	1	1	674.389	2021.15	2021.16	-1.66	-0.00112	HCD (High Energy Collision Dissociation)	MS2	47.1365	57.8		86	123.677	47174	010_2019_08_019_R_Wijeratne_021420_GH_F6.raw	F71.6	99.7	104.2	109.9	54.7	33.6	28.1	20.9	10	102.3	116.2	105.4	54.1	39.6	18.1	13.6	14.4		2.78	1	0.0001141	0.0006271
		FALSE	High	Sequest HT (A2)	Unambiguous	[K].vVVVVPNEEDWk.[K]	N-Term(TMTpro); K12(TMTpro)	1	Q1KMD3	Q1KMD3	0	2	0.7161	0	1	1	1011.08	2021.16	2021.16	-0.33	-0.00034	HCD (High Energy Collision Dissociation)	MS2	43.7414	82.2		56.748	122.896	48669	010_2019_08_019_R_Wijeratne_021420_EF_F5.raw	F70.5	142.2	126.2	131	66.1	60	38.9	38.5	26.6	143.1	124.1	145.9	95.9	63.1	43.4	33.1	37.9		3.1	1	0.0001215	0.0007174
		FALSE	High	Sequest HT (A2)	Unambiguous	[K].vVVVVPNEEDWk.[K]	N-Term(TMTpro); K12(TMTpro)	1	Q1KMD3	Q1KMD3	0	3	0.71	0	1	1	674.39	2021.16	2021.16	-0.38	-0.00026	HCD (High Energy Collision Dissociation)	MS2	58.1845	111		86	123.283	48805	010_2019_08_019_R_Wijeratne_021420_AB_F5.raw	F64.5	218.3	182.5	176.4	99.1	58.5	48.8	36.9	37.4	213.1	217.7	187	101.1	87.3	52.1	34.9	24.9		3.69	1	0.0001546	0.0009675
		FALSE	High	Sequest HT (A2)	Unambiguous	[K].vVVVVPNEEDWk.[K]	N-Term(TMTpro); K12(TMTpro)	1	Q1KMD3	Q1KMD3	0	3	0.7219	0	1	1	674.39	2021.16	2021.16	-0.24	-0.00016	HCD (High Energy Collision Dissociation)	MS2	55.2185	40.4	-50	87	132.814	72371	2020_10_137_Wijeratne_CETSA-UPR-480TechRep_CD_F1-4.raw	F68.4	60.8	73.3	79.1	34.6	32.3	13.9	15.7	10.2	77.1	70.6	67.7	49.3	26.8	19.3	7.5	8		3.2	1	0.0001723	0.001182
		FALSE	High	Sequest HT (A2)	Unambiguous	[K].vVVVVPNEEDWk.[K]	N-Term(TMTpro); K12(TMTpro)	1	Q1KMD3	Q1KMD3	0	3	0.7232	0	1	1	674.392	2021.16	2021.16	2.82	0.0019	HCD (High Energy Collision Dissociation)	MS2	14.0468	109.9		86	121.41	48922	010_2019_08_019_R_Wijeratne_021420_EF_F4.raw	F70.4	180.7	199.5	203	87.6	81.2	40.2	26.8	24.1	197	199.6	221.2	152.6	64.2	41	17.9	21.9		4.19	1	0.0001854	0.001282
		FALSE	High	Sequest HT (A2)	Unambiguous	[K].vVVVVPNEEDWk.[K]	N-Term(TMTpro); K12(TMTpro)	1	Q1KMD3	Q1KMD3	0	3	0.7339	0	1	1	674.39	2021.15	2021.16	-1	-0.00068	HCD (High Energy Collision Dissociation)	MS2	39.8999	57.5		86	124.307	47976	010_2019_08_019_R_Wijeratne_021420_GH_F5.raw	F71.5	108.4	103.1	117.9	52.8	31.7	24.6	25	16.4	104.4	105.2	104.5	52.5	29.9	16.4	13.3	13.5		3.57	1	0.0002256	0.0016
		FALSE	High	Sequest HT (A2)	Unambiguous	[K].vVVVVPNEEDWk.[K]	N-Term(TMTpro); K12(TMTpro)	1	Q1KMD3	Q1KMD3	0	3	0.7547	0	1	1	674.391	2021.16	2021.16	1.42	0.00095	HCD (High Energy Collision Dissociation)	MS2	32.0673	89		86	123.483	49574	010_2019_08_019_R_Wijeratne_021420_CD_F4.raw	F65.4	159.4	150.7	186.1	77.8	67.1	37.7	34.5	29.2	170	157.9	138.8	72.2	53.7	36.4	23.6	28.4		3.71	1	0.0002451	0.00177
		FALSE	High	Sequest HT (A2)	Unambiguous	[K].vVVVVPNEEDWk.[K]	N-Term(TMTpro); K12(TMTpro)	1	Q1KMD3	Q1KMD3	0	3	0.6728	0	1	1	674.389	2021.15	2021.16	-2.47	-0.00166	HCD (High Energy Collision Dissociation)	MS2	19.9745	90.6		86	124.418	49736	010_2019_08_019_R_Wijeratne_021420_AB_F4.raw	F64.4	172.2	138.9	148.7	72.1	41.9	45.5	36.2	34.6	179	164.3	148.7	83.2	86.2	39.7	31.2	27.5		3.82	1	0.000266	0.001886
		FALSE	High	Sequest HT (A2)	Unambiguous	[K].vVVVVPNEEDWk.[K]	N-Term(TMTpro); K12(TMTpro)	1	Q1KMD3	Q1KMD3	0	3	0.668	0	1	1	674.393	2021.16	2021.16	3.41	0.0023	HCD (High Energy Collision Dissociation)	MS2	9.67265	53.8	-50	87	133.316	72293	2020_10_137_Wijeratne_CETSA-UPR-480TechRep_CD_F1-5.raw	F68.5	92.3	93	96.7	50.3	35.9	20.7	20	13.1	92.1	103.8	100.3	65	31.2	23.1	10.3	13.4		2.56	1	0.0002819	0.00203
		FALSE	High	Sequest HT (A2)	Unambiguous	[K].vVVVVPNEEDWk.[K]	N-Term(TMTpro); K12(TMTpro)	1	Q1KMD3	Q1KMD3	0	3	0.7372	0	1	1	674.39	2021.16	2021.16	0.05	3e-05	HCD (High Energy Collision Dissociation)	MS2	49.5907	59.2	-50	87	133.404	72770	2020_10_137_Wijeratne_CETSA-UPR-480TechRep_GH_F1-4b.raw	F69.5	128.4	120	118	45.4	33.5	17.7	23.8	15.8	123.7	110.4	103	45	30.2	15	8.7	9		2.74	1	0.0002884	0.002109
		FALSE	High	Sequest HT (A2)	Unambiguous	[K].vVVVVPNEEDWk.[K]	N-Term(TMTpro); K12(TMTpro)	1	Q1KMD3	Q1KMD3	0	3	0.7076	0	1	1	674.395	2021.17	2021.16	7.61	0.00513	HCD (High Energy Collision Dissociation)	MS2	0	68.1	-50	87	131.699	71933	2020_10_137_Wijeratne_CETSA-UPR-480TechRep_EF_F1-5.raw	F66.5	126.1	136.2	151.4	61.8	56	28	19	22.2	130.8	109.5	100.9	60.4	34.8	24.7	11.1	16.3		2.77	1	0.000342	0.002558
		FALSE	High	Sequest HT (A2)	Unambiguous	[K].vVVVVPNEEDWk.[K]	N-Term(TMTpro); K12(TMTpro)	1	Q1KMD3	Q1KMD3	0	3	0.7127	0	1	1	674.395	2021.17	2021.16	6.65	0.00448	HCD (High Energy Collision Dissociation)	MS2	18.1565	59	-50	87	133.774	72793	2020_10_137_Wijeratne_CETSA-UPR-480TechRep_AB_F1-5.raw	F67.5	117.3	103.6	95.5	52	30.4	30.4	20	18.2	121.7	113.1	96.1	53.7	36.3	29.4	15	11.1		2.68	1	0.0003535	0.002657
		FALSE	High	Sequest HT (A2)	Unambiguous	[K].vVVVVPNEEDWk.[K]	N-Term(TMTpro); K12(TMTpro)	1	Q1KMD3	Q1KMD3	0	3	0.6875	0	1	1	674.393	2021.16	2021.16	3.32	0.00224	HCD (High Energy Collision Dissociation)	MS2	66.4567	63	-50	87	133.005	72616	2020_10_137_Wijeratne_CETSA-UPR-480TechRep_GH_F1-5.raw	F69.6	113.9	117.5	136.1	58.4	33.9	25.5	25.3	17.9	121.7	116.5	111	53.3	30.6	19.1	13.3	13.3		2.24	1	0.0003896	0.003174
		FALSE	High	Sequest HT (A2)	Unambiguous	[K].vVVVVPNEEDWk.[K]	N-Term(TMTpro); K12(TMTpro)	1	Q1KMD3	Q1KMD3	0	3	0.6577	0	1	1	674.394	2021.17	2021.16	5.18	0.00349	HCD (High Energy Collision Dissociation)	MS2	74.028	38.5	-50	87	133.226	72472	2020_10_137_Wijeratne_CETSA-UPR-480TechRep_GH_F1-6b.raw	F69.8	68.2	66.7	79.5	37.6	19.1	17.4	18	10.5	72.4	82.3	70.7	29.3	17.8	8.3	9.8	8.4		2.22	1	0.0004767	0.003712
		FALSE	High	Sequest HT (A2)	Unambiguous	[K].vVVVVPNEEDWk.[K]	N-Term(TMTpro); K12(TMTpro)	1	Q1KMD3	Q1KMD3	0	3	0.7211	0	1	1	674.389	2021.15	2021.16	-2.54	-0.00171	HCD (High Energy Collision Dissociation)	MS2	59.9974	28.1	-50	87	133.568	73052	2020_10_137_Wijeratne_CETSA-UPR-480TechRep_GH_F1-3.raw	F69.3	50.3	53	58.9	27.2	15.8	12.7	14.1	10.5	54.4	50.4	44.5	25.9	14.7	7.3	6	4.6		2.51	1	0.0007336	0.005483
		FALSE	High	Sequest HT (A2)	Unambiguous	[K].vVVVVPNEEDWk.[K]	N-Term(TMTpro); K12(TMTpro)	1	Q1KMD3	Q1KMD3	0	3	0.7226	0	1	1	674.391	2021.16	2021.16	1.17	0.00079	HCD (High Energy Collision Dissociation)	MS2	20.8635	61.4	-50	87	131.293	71656	2020_10_137_Wijeratne_CETSA-UPR-480TechRep_EF_F1-4.raw	F66.4	116.4	119.5	132.4	53	44.9	21.3	20.5	17	125.4	109.7	99.3	46.7	34.8	17.5	14	10.4		2.74	1	0.0009223	0.006494
		FALSE	High	Sequest HT (A2)	Unambiguous	[K].vVVVVPNEEDWk.[K]	N-Term(TMTpro); K12(TMTpro)	1	Q1KMD3	Q1KMD3	0	3	0.6302	0	1	1	674.39	2021.16	2021.16	-0.62	-0.00042	HCD (High Energy Collision Dissociation)	MS2	44.0122	89.6		86	122.542	48505	010_2019_08_019_R_Wijeratne_021420_EF_F5.raw	F70.5	146.6	155.5	161.6	72	55.5	34.6	34.4	23.2	165	161.5	164.4	104.8	59.2	36.5	29.1	29.3		3.38	1	0.0009487	0.00665
		FALSE	High	Sequest HT (A2)	Unambiguous	[K].vVVVVPNEEDWk.[K]	N-Term(TMTpro); K12(TMTpro)	1	Q1KMD3	Q1KMD3	0	3	0.6556	0	1	1	674.394	2021.17	2021.16	5.48	0.00369	HCD (High Energy Collision Dissociation)	MS2	22.8108	84.1	-50	119	135.172	73495	2020_10_137_Wijeratne_CETSA-UPR-480TechRep_AB_F1-4.raw	F67.4	182.2	129	142.3	66.7	41.7	39.9	27.5	23.9	176.8	142.2	147.8	78.2	69.1	41.3	21.4	15.9		2.7	1	0.0009658	0.006737
		FALSE	High	Sequest HT (A2)	Unambiguous	[K].vVVVVPNEEDWk.[K]	N-Term(TMTpro); K12(TMTpro)	1	Q1KMD3	Q1KMD3	0	3	0.5652	0	1	1	674.39	2021.15	2021.16	-0.9	-0.0006	HCD (High Energy Collision Dissociation)	MS2	32.7354	104.5		86	121.649	48393	010_2019_08_019_R_Wijeratne_021420_CD_F5.raw	F65.5	163.1	185.9	196.2	97.9	83.8	61.6	52.7	38.2	176	172	178.8	86.2	57.8	47.3	38.8	35.7		2.76	1	0.001904	0.0142
		FALSE	High	Sequest HT (A2)	Unambiguous	[K].vVVVVPNEEDWk.[K]	N-Term(TMTpro); K12(TMTpro)	1	Q1KMD3	Q1KMD3	0	3	0.3451	0	1	1	674.394	2021.17	2021.16	4.87	0.00328	HCD (High Energy Collision Dissociation)	MS2	38.1418	53.6	-50	87	132.466	72177	2020_10_137_Wijeratne_CETSA-UPR-480TechRep_CD_F1-6.raw	F68.6	85.7	88.2	99.1	46.5	38.4	19.3	19.3	14	99.5	93.5	92.2	71.3	45.4	24.7	8.2	11.6		1.42	1	0.007173	0.08156
	FALSE	High	[R].NYYGYQGYR.[-]	1xTMTpro [N-Term]	0.0010941	0.000208958	1	1	19	Q1KMD3	Q1KMD3 [739-747]		0	1487.72	732.8	684.2	562.8	584.1	557.5	582.8	247.9	276.8	161.5	228.7	173.4	164.8	107.7	92.3	112.1	78.3	444.3	482.5	305.6	342	589.6	576	466.9	458.3	330	318.1	525.6	560	498.8	456	336.3	316.8	577.5	543.5	207	239	135.2	165	251.6	232.4	163.3	137.8	125.1	96.5	162.3	179.9	94.1	91.5	69.6	59.8	123.5	95.1	79	52.6	48.9	30.7	153.7	96.3	63.9	61	41.3	43.8	104.3	91.2	12.08	10.66	14.05	16.06	13.6	3.69	1.71	8.59	6.96	3.58	12.83	13.45	11.58	27.56	7.06	17.39	2.13	5.29	77.05	72.2	10.79	14.06	6.9	6.63	65.37	78.18	9.57	7.65	18.8	10.68	68.72	81.77	8.12	11.99	19.16	19.72	82.4	105.24	18.06	20.12	39.27	5.79	70.61	86.27	27.16	20.76	33.51	12.32	75.69	92.37	38.25	33.02	30.77	41.84	89.77	107.6	41.51	53.66	41	28.38	86.48	86.18	29.5	28.62		High	High	High	High	High	High	High	High	High	High	High	High	High	High	High	High	High	High	High	High	High	High	High	High	High	High	High	High	High	High	High	High	High	High	High	High	High	High	High	High	High	High	High	High	High	High	High	High	High	High	High	High	High	High	High	High	High	High	High	High	High	High	High	High	High	High	High	High	High	High	High	High	High	High	High	High	High	High	High	High	High	High	High	High	High	High	High	High	High	High	High	High	High	High	High	High	High	High	High	High	High	High	High	High	High	High	High	High	High	High	High	High	High	High	High	High	High	High	High	High	High	High	High	High	High	High	High	High	High	8.052e-05	0.000272	2.23
		Checked	Confidence	Identifying Node	PSM Ambiguity	Annotated Sequence	Modifications	# Proteins	Master Protein Accessions	Protein Accessions	# Missed Cleavages	Charge	DeltaScore	DeltaCn	Rank	Search Engine Rank	m/z [Da]	MH+ [Da]	Theo. MH+ [Da]	DeltaM [ppm]	Deltam/z [Da]	Activation Type	MS Order	Isolation Interference [%]	Average Reporter S/N	Comp. Voltage [V]	Ion Inject Time [ms]	RT [min]	First Scan	Spectrum File	File ID	Abundance: 126	Abundance: 127N	Abundance: 127C	Abundance: 128N	Abundance: 128C	Abundance: 129N	Abundance: 129C	Abundance: 130N	Abundance: 130C	Abundance: 131N	Abundance: 131C	Abundance: 132N	Abundance: 132C	Abundance: 133N	Abundance: 133C	Abundance: 134N	Quan Info	XCorr	# Protein Groups	Percolator q-Value	Percolator PEP
		FALSE	High	Sequest HT (A2)	Unambiguous	[R].nYYGYQGYR.[-]	N-Term(TMTpro)	1	Q1KMD3	Q1KMD3	0	2	0.5294	0	1	1	744.366	1487.72	1487.72	0.23	0.00017	HCD (High Energy Collision Dissociation)	MS2	0	139.1		86	36.3413	13005	010_2019_08_019_R_Wijeratne_021420_CD_F4.raw	F65.4	227.5	251.9	298.5	121.8	115.6	73.3	56.8	44.8	262.3	225.6	227.3	111.5	77.3	57.3	39.3	35.6		2.38	1	8.052e-05	0.0003173
		FALSE	High	Sequest HT (A2)	Unambiguous	[R].nYYGYQGYR.[-]	N-Term(TMTpro)	1	Q1KMD3	Q1KMD3	0	2	0.435	0	1	1	744.365	1487.72	1487.72	-0.22	-0.00017	HCD (High Energy Collision Dissociation)	MS2	28.4078	114.5		86	36.7943	12903	010_2019_08_019_R_Wijeratne_021420_AB_F4.raw	F64.4	260.7	189.5	189.6	85.4	55.1	67.6	36.2	33.7	238.1	195.9	195.4	93.7	73.8	60.9	32.2	24.2		2.23	1	8.052e-05	0.000272
		FALSE	High	Sequest HT (A2)	Unambiguous	[R].nYYGYQGYR.[-]	N-Term(TMTpro)	1	Q1KMD3	Q1KMD3	0	2	0.5756	0	1	1	744.366	1487.72	1487.72	0.69	0.00051	HCD (High Energy Collision Dissociation)	MS2	0	124.3		86	36.2016	12931	010_2019_08_019_R_Wijeratne_021420_CD_F3.raw	F65.3	210.2	238.4	271.7	115.4	101.6	46.5	41.7	41.3	238.6	211.7	195.5	96.2	66.3	42.5	32.1	39.2		2.38	1	9.409e-05	0.0004359
		FALSE	High	Sequest HT (A2)	Unambiguous	[R].nYYGYQGYR.[-]	N-Term(TMTpro)	1	Q1KMD3	Q1KMD3	0	2	0.4566	0	1	1	744.365	1487.72	1487.72	-0.79	-0.00059	HCD (High Energy Collision Dissociation)	MS2	0	88.9	-50	87	52.8401	27683	2020_10_137_Wijeratne_CETSA-UPR-480TechRep_GH_F1-4b.raw	F69.5	176.7	165.6	173.1	69.5	44.7	30.3	36.4	24.7	166.9	192	158.4	61.6	51.6	27.1	16.6	26.7		2.65	1	0.0001015	0.0004906
		FALSE	High	Sequest HT (A2)	Unambiguous	[R].nYYGYQGYR.[-]	N-Term(TMTpro)	1	Q1KMD3	Q1KMD3	0	2	0.4722	0	1	1	744.366	1487.72	1487.72	0.54	0.0004	HCD (High Energy Collision Dissociation)	MS2	0	152.2		78.821	34.6687	12316	010_2019_08_019_R_Wijeratne_021420_EF_F4.raw	F70.4	249.6	233.1	258.6	119.9	105.1	66.2	53.2	46.2	276.9	277.6	285.8	204.8	95.7	71.8	43.2	46.9		1.8	1	0.0001141	0.0006369
		FALSE	High	Sequest HT (A2)	Unambiguous	[R].nYYGYQGYR.[-]	N-Term(TMTpro)	1	Q1KMD3	Q1KMD3	0	2	0.4748	0	1	1	744.365	1487.72	1487.72	-0.72	-0.00053	HCD (High Energy Collision Dissociation)	MS2	25.3	173.4		86	34.509	12345	010_2019_08_019_R_Wijeratne_021420_EF_F3.raw	F70.3	313.4	311	313.1	143.3	111.4	60.3	50.2	38	324	315.1	327.1	226.1	100.4	58.8	40	42.1		2.38	1	0.0001141	0.0006024
		FALSE	High	Sequest HT (A2)	Unambiguous	[R].nYYGYQGYR.[-]	N-Term(TMTpro)	1	Q1KMD3	Q1KMD3	0	2	0.4615	0	1	1	744.365	1487.72	1487.72	-1.08	-0.00081	HCD (High Energy Collision Dissociation)	MS2	0	93	-50	87	51.768	27102	2020_10_137_Wijeratne_CETSA-UPR-480TechRep_EF_F1-4.raw	F66.4	165.9	200.1	197.8	69.4	72.3	38.3	23.1	20.3	194.7	170.7	163.8	63.2	47.5	27.4	11.3	21.6		2.47	1	0.000116	0.0006713
		FALSE	High	Sequest HT (A2)	Unambiguous	[R].nYYGYQGYR.[-]	N-Term(TMTpro)	1	Q1KMD3	Q1KMD3	0	2	0.3969	0	1	1	744.367	1487.73	1487.72	1.58	0.00118	HCD (High Energy Collision Dissociation)	MS2	35.765	116.7	-50	87	52.6306	27503	2020_10_137_Wijeratne_CETSA-UPR-480TechRep_CD_F1-4.raw	F68.4	215.9	222.8	211.7	83.2	64.9	37.5	26.1	18.7	236.5	239.2	240.9	132.4	62.1	40.8	16.1	19		2.57	1	0.0001546	0.0009506
		FALSE	High	Sequest HT (A2)	Unambiguous	[R].nYYGYQGYR.[-]	N-Term(TMTpro)	1	Q1KMD3	Q1KMD3	0	2	0.4265	0	1	1	744.366	1487.72	1487.72	-0.04	-3e-05	HCD (High Energy Collision Dissociation)	MS2	0	140.9		86	37.7559	13298	010_2019_08_019_R_Wijeratne_021420_GH_F4.raw	F71.4	267.7	236.9	256.1	114.1	75.6	66.3	84.1	53.4	265.4	249.5	256.5	106.5	81.1	46.3	51.7	42.9		2.04	1	0.0001723	0.001182
		FALSE	High	Sequest HT (A2)	Unambiguous	[R].nYYGYQGYR.[-]	N-Term(TMTpro)	1	Q1KMD3	Q1KMD3	0	2	0.3859	0	1	1	744.364	1487.72	1487.72	-2.1	-0.00156	HCD (High Energy Collision Dissociation)	MS2	30.4427	128.3	-50	87	56.179	29380	2020_10_137_Wijeratne_CETSA-UPR-480TechRep_AB_F1-3.raw	F67.3	305.8	245.9	218.7	88.9	58.9	51.4	31.8	39.6	281.3	241.1	221.7	92.7	79.8	51.9	23.4	19.9		2.41	1	0.0002468	0.001813
		FALSE	High	Sequest HT (A2)	Unambiguous	[R].nYYGYQGYR.[-]	N-Term(TMTpro)	1	Q1KMD3	Q1KMD3	0	2	0.3849	0	1	1	744.364	1487.72	1487.72	-1.78	-0.00132	HCD (High Energy Collision Dissociation)	MS2	0	136.1	-50	87	55.3714	28791	2020_10_137_Wijeratne_CETSA-UPR-480TechRep_AB_F1-4.raw	F67.4	327.7	245.6	257	89.2	56.3	55.2	34	33.1	296.2	270.4	241.3	97.2	81.6	50	19.9	22.3		2.52	1	0.0002746	0.001975
		FALSE	High	Sequest HT (A2)	Unambiguous	[R].nYYGYQGYR.[-]	N-Term(TMTpro)	1	Q1KMD3	Q1KMD3	0	2	0.2338	0	1	1	744.366	1487.72	1487.72	0.55	0.00041	HCD (High Energy Collision Dissociation)	MS2	29.3345	110.9		86	37.803	13278	010_2019_08_019_R_Wijeratne_021420_GH_F3.raw	F71.3	204.1	178.4	194.7	95.1	68.6	52.7	70.5	42.9	202	181.1	187.3	88	75	42	53.8	37.7		1.54	1	0.0003761	0.002906
		FALSE	High	Sequest HT (A2)	Unambiguous	[R].nYYGYQGYR.[-]	N-Term(TMTpro)	1	Q1KMD3	Q1KMD3	0	2	0.5248	0	1	1	744.365	1487.72	1487.72	-0.61	-0.00046	HCD (High Energy Collision Dissociation)	MS2	37.4388	81.8		86	36.0907	12572	010_2019_08_019_R_Wijeratne_021420_AB_F5.raw	F64.5	162.2	126.3	127.3	68.1	46.1	46.7	26.7	29	159.2	135.7	146.3	77.4	64.7	42.1	29.1	21.5		2.02	1	0.0003875	0.003049
		FALSE	High	Sequest HT (A2)	Unambiguous	[R].nYYGYQGYR.[-]	N-Term(TMTpro)	1	Q1KMD3	Q1KMD3	0	2	0.4036	0	1	1	744.369	1487.73	1487.72	4.3	0.0032	HCD (High Energy Collision Dissociation)	MS2	38.2722	123.1	-50	87	53.8512	28178	2020_10_137_Wijeratne_CETSA-UPR-480TechRep_CD_F1-3.raw	F68.3	235.2	221.9	224.7	97.4	57.9	36.4	37.2	28.7	228.3	241.1	251	142.6	70.2	43	22.7	30.8		2.23	1	0.0007527	0.005579
		FALSE	High	Sequest HT (A2)	Unambiguous	[R].nYYGYQGYR.[-]	N-Term(TMTpro)	1	Q1KMD3	Q1KMD3	0	2	0.378	0	1	1	744.365	1487.72	1487.72	-1.1	-0.00082	HCD (High Energy Collision Dissociation)	MS2	0	89.9		86	37.7298	13071	010_2019_08_019_R_Wijeratne_021420_GH_F5.raw	F71.5	164.6	147.2	160.9	76.9	52.9	44	53.4	32.6	169	160.6	147.9	73.7	52.5	32.4	38.1	31.4		1.27	1	0.0007923	0.005871
		FALSE	High	Sequest HT (A2)	Unambiguous	[R].nYYGYQGYR.[-]	N-Term(TMTpro)	1	Q1KMD3	Q1KMD3	0	2	0.4237	0	1	1	744.365	1487.72	1487.72	-0.09	-7e-05	HCD (High Energy Collision Dissociation)	MS2	0	126.7		86	36.9221	13250	010_2019_08_019_R_Wijeratne_021420_AB_F3.raw	F64.3	249.8	193.6	189.3	97.4	68.4	75.6	54	55.1	237.2	189.6	226.1	123.1	96.1	78.3	51.2	42.9		1.77	1	0.001323	0.009109
		FALSE	High	Sequest HT (A2)	Unambiguous	[R].nYYGYQGYR.[-]	N-Term(TMTpro)	1	Q1KMD3	Q1KMD3	0	2	0.559	0	1	1	744.366	1487.72	1487.72	0.36	0.00027	HCD (High Energy Collision Dissociation)	MS2	41.7835	100.9	-50	87	53.001	28014	2020_10_137_Wijeratne_CETSA-UPR-480TechRep_GH_F1-3.raw	F69.3	213.3	184.8	207.5	80.9	49.8	28.1	28.8	25.9	214.3	197.5	207.3	71.4	49.7	18.9	19.1	17.7		2.29	1	0.001367	0.009494
		FALSE	High	Sequest HT (A2)	Unambiguous	[R].nYYGYQGYR.[-]	N-Term(TMTpro)	1	Q1KMD3	Q1KMD3	0	2	0.5048	0	1	1	744.366	1487.72	1487.72	0.61	0.00045	HCD (High Energy Collision Dissociation)	MS2	0	82.1	-50	87	52.362	27461	2020_10_137_Wijeratne_CETSA-UPR-480TechRep_GH_F1-5.raw	F69.6	156.2	140.8	164.7	70.9	39.1	35.2	48.4	33.8	140.1	141	133.5	68.4	53.9	29	28.9	29.9		2.1	1	0.002108	0.01602
		FALSE	High	Sequest HT (A2)	Unambiguous	[R].nYYGYQGYR.[-]	N-Term(TMTpro)	1	Q1KMD3	Q1KMD3	0	2	0.506	0	1	1	744.364	1487.72	1487.72	-2.36	-0.00176	HCD (High Energy Collision Dissociation)	MS2	36.5234	83.5	-50	87	53.7181	27917	2020_10_137_Wijeratne_CETSA-UPR-480TechRep_AB_F1-5.raw	F67.5	164.8	130.3	138.2	66.8	38.5	51.7	33.4	33.9	160.4	143.2	135.2	70.6	61.6	47.9	32.5	27		1.66	1	0.004055	0.04017
	FALSE	High	[K].VTQNLPMK.[E]	1xTMTpro [K8]; 1xTMTpro [N-Term]	0.00251306	0.00038732	1	1	13	Q1KMD3	Q1KMD3 [298-305]		0	1538.92	187.5	194.3	153.7	189.8	157.3	177.4	77.2	93.4	45.2	61.2	41.8	41.3	31.7	36.5	33	25.9	562.1	603.7	493.7	519.1	154.8	177.3	608	547.8	477.7	485.8	153.4	162.6	521.9	548.1	480.7	457.6	170	152.6	234.8	282.7	192.9	215.9	85.6	72.3	165	142.3	161.5	131.2	46.3	45.8	82.2	77.1	91.9	84.6	36	21.8	63.4	40.7	70	50.1	36.4	24.7	52.2	54.8	61.2	64	32.6	28.1	23.39	26.73	12.56	18.65	15.81	15.88	9.96	15.5	10.13	33.05	37.35	37.01	2	12.75	3.21	9.25			8.14	12.05	53.34	55.31			1.15	17.92	53.85	59.4			12.85	24.08	58.5	56.13			7.58	47.37	57.55	68.48			11.78	25.19	67.62	63.96			4.46	26.35	62.52	75.52			23.42	40.93	67.81	61.57			0.92	12	67.37	42.98		High	High	High	High	High	High	High	High	High	High	High	High	High	High	High	High	High	High	High	High	High	High	High	High	High	High	High	High	High	High	High	High	High	High	High	High	High	High	High	High	High	High	High	High	High	High	High	High	High	High	High	High	High	High	High	High	High	High	High	High	High	High	High	High	High	High	High	High	High	High	High	High	High	High	High	High	High	High	High	High	High	High	High	High	High	High	High	High	High	High	High	High	High	High	High	High	High	High	High	High	High	High	High	High	High	High	High	High	High	High	High	High	High	High	High	High	High	High	High	High	High	High	High	High	High	High	High	High	High	0.0001141	0.0006287	2.25
		Checked	Confidence	Identifying Node	PSM Ambiguity	Annotated Sequence	Modifications	# Proteins	Master Protein Accessions	Protein Accessions	# Missed Cleavages	Charge	DeltaScore	DeltaCn	Rank	Search Engine Rank	m/z [Da]	MH+ [Da]	Theo. MH+ [Da]	DeltaM [ppm]	Deltam/z [Da]	Activation Type	MS Order	Isolation Interference [%]	Average Reporter S/N	Comp. Voltage [V]	Ion Inject Time [ms]	RT [min]	First Scan	Spectrum File	File ID	Abundance: 126	Abundance: 127N	Abundance: 127C	Abundance: 128N	Abundance: 128C	Abundance: 129N	Abundance: 129C	Abundance: 130N	Abundance: 130C	Abundance: 131N	Abundance: 131C	Abundance: 132N	Abundance: 132C	Abundance: 133N	Abundance: 133C	Abundance: 134N	Quan Info	XCorr	# Protein Groups	Percolator q-Value	Percolator PEP
		FALSE	High	Sequest HT (A2)	Unambiguous	[K].vTQNLPMk.[E]	N-Term(TMTpro); K8(TMTpro)	1	Q1KMD3	Q1KMD3	0	2	0.4221	0	1	1	769.964	1538.92	1538.92	-0.79	-0.00061	HCD (High Energy Collision Dissociation)	MS2	0	122.4	-50	87	79.5704	42658	2020_10_137_Wijeratne_CETSA-UPR-480TechRep_EF_F1-7.raw	F66.7	249.1	263	240.8	95.8	83.6	47	33.2	32	255.9	230.6	205.4	75.6	54.1	38.9	20.6	32.9		2.44	1	0.0001141	0.0006326
		FALSE	High	Sequest HT (A2)	Unambiguous	[K].vTQNLPMk.[E]	N-Term(TMTpro); K8(TMTpro)	1	Q1KMD3	Q1KMD3	0	2	0.4444	0	1	1	769.967	1538.93	1538.92	3.07	0.00236	HCD (High Energy Collision Dissociation)	MS2	24.2328	110.7		86	64.4573	22062	010_2019_08_019_R_Wijeratne_021420_AB_F7.raw	F64.7	221.6	168	176	82.8	48.6	54.8	32.2	33.8	235.3	216.7	198.6	104.3	77.6	54	39.9	27.7		2.25	1	0.0001141	0.0006287
		FALSE	High	Sequest HT (A2)	Unambiguous	[K].vTQNLPMk.[E]	N-Term(TMTpro); K8(TMTpro)	1	Q1KMD3	Q1KMD3	0	2	0.4418	0	1	1	769.964	1538.92	1538.92	-1.17	-0.0009	HCD (High Energy Collision Dissociation)	MS2	0	171.3	-50	119	79.2671	43545	2020_10_137_Wijeratne_CETSA-UPR-480TechRep_CD_F1-8.raw	F68.8	333.7	363.8	313.4	142.8	97.8	47.1	34.7	28.9	365.7	336.9	329.4	165.9	84	46.6	21.1	28.6		2.49	1	0.0001204	0.000695
		FALSE	High	Sequest HT (A2)	Unambiguous	[K].vTQNLPMk.[E]	N-Term(TMTpro); K8(TMTpro)	1	Q1KMD3	Q1KMD3	0	2	0.4143	0	1	1	769.964	1538.92	1538.92	-0.98	-0.00076	HCD (High Energy Collision Dissociation)	MS2	0	115.4	-50	87	80.906	43361	2020_10_137_Wijeratne_CETSA-UPR-480TechRep_CD_F1-7.raw	F68.7	228.4	244.2	208.5	92	67.2	35.1	28.7	23.3	238	210.9	218.7	116.8	58.3	30.5	19.6	26.2		2.51	1	0.0001304	0.0007612
		FALSE	High	Sequest HT (A2)	Unambiguous	[K].vTQNLPMk.[E]	N-Term(TMTpro); K8(TMTpro)	1	Q1KMD3	Q1KMD3	0	2	0.4737	0	1	1	769.964	1538.92	1538.92	-1.05	-0.00081	HCD (High Energy Collision Dissociation)	MS2	0	155.4		86	60.2618	20571	010_2019_08_019_R_Wijeratne_021420_EF_F8.raw	F70.8	307.2	283.5	294.5	115.7	74.7	41.4	35.5	24.6	322.5	317.8	315	168.1	79.9	48.5	26.9	30.2		2.47	1	0.0001375	0.00084
		FALSE	High	Sequest HT (A2)	Unambiguous	[K].vTQNLPMk.[E]	N-Term(TMTpro); K8(TMTpro)	1	Q1KMD3	Q1KMD3	0	2	0.498	0	1	1	769.964	1538.92	1538.92	-0.68	-0.00053	HCD (High Energy Collision Dissociation)	MS2	0	106.9	-50	87	79.5398	43427	2020_10_137_Wijeratne_CETSA-UPR-480TechRep_EF_F1-8.raw	F66.8	217	210.8	198	87	92	47.8	26	28.8	220.7	197.1	179.9	76.8	55.5	31.2	16.6	25.9		2.45	1	0.0001907	0.001343
		FALSE	High	Sequest HT (A2)	Unambiguous	[K].vTQNLPMk.[E]	N-Term(TMTpro); K8(TMTpro)	1	Q1KMD3	Q1KMD3	0	2	0.4455	0	1	1	769.965	1538.92	1538.92	-0.19	-0.00014	HCD (High Energy Collision Dissociation)	MS2	0	136		86	64.2439	22283	010_2019_08_019_R_Wijeratne_021420_GH_F7.raw	F71.7	230.2	229	264	131.9	77.9	57.9	61.4	54.7	268	254.4	232.3	122.6	74.5	39.5	39.4	38.4		2.11	1	0.0005078	0.003951
		FALSE	High	Sequest HT (A2)	Unambiguous	[K].vTQNLPMk.[E]	N-Term(TMTpro); K8(TMTpro)	1	Q1KMD3	Q1KMD3	0	3	0.3655	0	1	1	513.645	1538.92	1538.92	-1.52	-0.00078	HCD (High Energy Collision Dissociation)	MS2	39.5339	84.7	-50	87	82.1717	43617	2020_10_137_Wijeratne_CETSA-UPR-480TechRep_AB_F1-7.raw	F67.7	158.7	140.6	140.6	71.9	42.1	31.9	31.3	32.3	160.5	166.2	158.5	83.7	48.2	31.6	33.3	24.3		1.97	1	0.0008104	0.005931
		FALSE	High	Sequest HT (A2)	Unambiguous	[K].vTQNLPMk.[E]	N-Term(TMTpro); K8(TMTpro)	1	Q1KMD3	Q1KMD3	0	2	0.4279	0	1	1	769.965	1538.92	1538.92	-0.13	-0.0001	HCD (High Energy Collision Dissociation)	MS2	0	124.6		86	63.5398	21477	010_2019_08_019_R_Wijeratne_021420_EF_F7.raw	F70.7	215.8	198.1	232	87.8	73.9	47.6	47.2	37	242.9	234	228.4	137.8	77.2	53.7	40.6	39.5		2.22	1	0.000907	0.006443
		FALSE	High	Sequest HT (A2)	Unambiguous	[K].vTQNLPMk.[E]	N-Term(TMTpro); K8(TMTpro)	1	Q1KMD3	Q1KMD3	0	3	0.5033	0	1	1	513.646	1538.92	1538.92	0.1	5e-05	HCD (High Energy Collision Dissociation)	MS2	82.5516	33.8	-50	87	82.4279	43613	2020_10_137_Wijeratne_CETSA-UPR-480TechRep_GH_F1-8.raw	F69.10	52.5	61.3	70.4	25.4	21.9	16.9	17.6	12.3	57.1	55.8	60	28.4	20.4	8.9	16.8	14.4		1.53	1	0.002686	0.02214
		FALSE	High	Sequest HT (A2)	Unambiguous	[K].vTQNLPMk.[E]	N-Term(TMTpro); K8(TMTpro)	1	Q1KMD3	Q1KMD3	0	3	0.2051	0	1	1	513.649	1538.93	1538.92	6.73	0.00345	HCD (High Energy Collision Dissociation)	MS2	41.9518	56.4	-50	87	81.7473	43388	2020_10_137_Wijeratne_CETSA-UPR-480TechRep_GH_F1-7.raw	F69.9	104.1	102.7	109.5	55.6	27.5	22.4	21.6	19.4	117.3	103.9	100.3	42.6	28.1	12	15.5	20.5		1.95	1	0.004929	0.05116
		FALSE	High	Sequest HT (A2)	Unambiguous	[K].vTQNLPMk.[E]	N-Term(TMTpro); K8(TMTpro)	1	Q1KMD3	Q1KMD3	0	3	0.061	0	1	1	513.645	1538.92	1538.92	-0.62	-0.00032	HCD (High Energy Collision Dissociation)	MS2	71.5918	154.5	-50	87	79.4689	43658	2020_10_137_Wijeratne_CETSA-UPR-480TechRep_CD_F1-8.raw	F68.8	271.3	254.2	324.2	110	98.8	40	31.3	24.1	320.1	314	341.8	168.5	79.5	51.3	19	24.7		1.64	1	0.008955	0.1048
		FALSE	High	Sequest HT (A2)	Unambiguous	[K].vTQNLPMk.[E]	N-Term(TMTpro); K8(TMTpro)	1	Q1KMD3	Q1KMD3	0	3	0.401	0	1	1	513.646	1538.92	1538.92	0.34	0.00017	HCD (High Energy Collision Dissociation)	MS2	73.3033	160		83.714	63.4324	22646	010_2019_08_019_R_Wijeratne_021420_CD_F6.raw	F65.6	258.5	252.9	260.1	179	148.1	80.3	57.1	58.5	300.4	282.5	262.8	158.5	105.9	61.9	44.5	49.1		1.92	1	0.009382	0.1104
	FALSE	High	[R].SGDETPGSEVPGDK.[A]	1xPhospho [S1]; 1xTMTpro [K14]; 1xTMTpro [N-Term]	0.00264058	0.00038732	1	1	3	Q1KMD3	Q1KMD3 [161-174]	Q1KMD3 1xPhospho [S161]	0	2062.98	74.6	80.2	41.8	32	57.9	71.6	28	46.3	21.6	33.4	32.1	33.6	17.8	22	23.8	18.6			22.8	18.8	21.5	19.4			23.4	22.9	21.1	20.3			30.6	23.2	28.3	22.5			19.1	16.3	12.1	15.6			10.9	8.4	9.1	11.6			17	12.2	8	7.4			10.8	5.7	10.3	7.2			10.4	9.6	7.7	8.1																																																																		Not Found	High	Not Found	High	Not Found	High	Not Found	High	Not Found	High	Not Found	High	Not Found	High	Not Found	High	Not Found	High	Not Found	High	Not Found	High	Not Found	High	Not Found	High	Not Found	High	Not Found	High	Not Found	High	Not Found	Not Found	Not Found	Not Found	High	Not Found	High	Not Found	High	Not Found	High	Not Found	Not Found	Not Found	Not Found	Not Found	High	Not Found	High	Not Found	High	Not Found	High	Not Found	Not Found	Not Found	Not Found	Not Found	High	Not Found	High	Not Found	High	Not Found	High	Not Found	Not Found	Not Found	Not Found	Not Found	High	Not Found	High	Not Found	High	Not Found	High	Not Found	Not Found	Not Found	Not Found	Not Found	High	Not Found	High	Not Found	High	Not Found	High	Not Found	Not Found	Not Found	Not Found	Not Found	High	Not Found	High	Not Found	High	Not Found	High	Not Found	Not Found	Not Found	Not Found	Not Found	High	Not Found	High	Not Found	High	Not Found	High	Not Found	Not Found	Not Found	Not Found	Not Found	High	Not Found	High	Not Found	High	Not Found	High	Not Found	High	0.0001141	0.0006619	3.28
		Checked	Confidence	Identifying Node	PSM Ambiguity	Annotated Sequence	Modifications	# Proteins	Master Protein Accessions	Protein Accessions	# Missed Cleavages	Charge	DeltaScore	DeltaCn	Rank	Search Engine Rank	m/z [Da]	MH+ [Da]	Theo. MH+ [Da]	DeltaM [ppm]	Deltam/z [Da]	Activation Type	MS Order	Isolation Interference [%]	Average Reporter S/N	Comp. Voltage [V]	Ion Inject Time [ms]	RT [min]	First Scan	Spectrum File	File ID	Abundance: 126	Abundance: 127N	Abundance: 127C	Abundance: 128N	Abundance: 128C	Abundance: 129N	Abundance: 129C	Abundance: 130N	Abundance: 130C	Abundance: 131N	Abundance: 131C	Abundance: 132N	Abundance: 132C	Abundance: 133N	Abundance: 133C	Abundance: 134N	Quan Info	XCorr	# Protein Groups	Percolator q-Value	Percolator PEP
		FALSE	High	Sequest HT (A2)	Unambiguous	[R].sGDETPGSEVPGDk.[A]	N-Term(TMTpro); S1(Phospho); K14(TMTpro)	1	Q1KMD3	Q1KMD3	0	3	0.1037	0	1	1	688.329	2062.97	2062.98	-4.78	-0.00328	HCD (High Energy Collision Dissociation)	MS2	0	39.7	-50	87	74.8043	38745	2020_10_137_Wijeratne_CETSA-UPR-480TechRep_AB_F1-1.raw	F67.1	74.6	41.8	57.9	28	21.6	32.1	17.8	23.8	80.2	32	71.6	46.3	33.4	33.6	22	18.6		3.28	1	0.0001141	0.0006619
		FALSE	High	Sequest HT (A2)	Unambiguous	[R].sGDETPGSEVPGDk.[A]	N-Term(TMTpro); S1(Phospho); K14(TMTpro)	1	Q1KMD3	Q1KMD3	0	3	0.1888	0	1	1	688.331	2062.98	2062.98	-1.75	-0.0012	HCD (High Energy Collision Dissociation)	MS2	25.1732	16.4	-50	87	72.0498	37976	2020_10_137_Wijeratne_CETSA-UPR-480TechRep_EF_F1-1.raw	F66.1	22.8	23.4	30.6	19.1	10.9	17	10.8	10.4	18.8	22.9	23.2	16.3	8.4	12.2	5.7	9.6		2.49	1	0.002846	0.02407
		FALSE	High	Sequest HT (A2)	Unambiguous	[R].sGDETPGSEVPGDk.[A]	N-Term(TMTpro); S1(Phospho); K14(TMTpro)	1	Q1KMD3	Q1KMD3	0	3	0.1978	0	1	1	688.332	2062.98	2062.98	-0.68	-0.00047	HCD (High Energy Collision Dissociation)	MS2	10.0822	14.4	-50	87	71.6245	37742	2020_10_137_Wijeratne_CETSA-UPR-480TechRep_GH_F1-1.raw	F69.1	21.5	21.1	28.3	12.1	9.1	8	10.3	7.7	19.4	20.3	22.5	15.6	11.6	7.4	7.2	8.1		1.82	1	0.003037	0.02659
	FALSE	High	[K].EEAQPIVTK.[Y]	1xTMTpro [K9]; 1xTMTpro [N-Term]	0.00253385	0.00038732	1	1	8	Q1KMD3	Q1KMD3 [616-624]		0	1622.96	118.7	125.4	83.7	98.1	96.8	109.5	57.5	69.1	45.4	72.1	53.7	49.7	30.7	38	36.4	34.7	79.2	82.7	92.6	98.1			73.6	67.5	95.6	96.7			97.5	70.5	101	101.5			50.3	40.4	50.5	69.2			45.3	30.6	37.6	48.5			28	28.3	30.1	31.3			25.5	18.7	23.5	21.8			28.1	21.2	16.4	21.1																																																																				High	High	High	High	High	High	High	High	High	High	High	High	High	High	High	High	High	High	High	High	High	High	High	High	High	High	High	High	High	High	High	High	High	High	High	High	High	High	High	High	High	Not Found	High	Not Found	High	High	High	High	High	High	High	High	High	Not Found	High	Not Found	High	High	High	High	High	High	High	High	High	Not Found	High	Not Found	High	High	High	High	High	High	High	High	High	Not Found	High	Not Found	High	High	High	High	High	High	High	High	High	Not Found	High	Not Found	High	High	High	High	High	High	High	High	High	Not Found	High	Not Found	High	High	High	High	High	High	High	High	High	Not Found	High	Not Found	High	High	High	High	High	High	High	High	High	Not Found	High	Not Found	High	0.0001141	0.000634	2.65
		Checked	Confidence	Identifying Node	PSM Ambiguity	Annotated Sequence	Modifications	# Proteins	Master Protein Accessions	Protein Accessions	# Missed Cleavages	Charge	DeltaScore	DeltaCn	Rank	Search Engine Rank	m/z [Da]	MH+ [Da]	Theo. MH+ [Da]	DeltaM [ppm]	Deltam/z [Da]	Activation Type	MS Order	Isolation Interference [%]	Average Reporter S/N	Comp. Voltage [V]	Ion Inject Time [ms]	RT [min]	First Scan	Spectrum File	File ID	Abundance: 126	Abundance: 127N	Abundance: 127C	Abundance: 128N	Abundance: 128C	Abundance: 129N	Abundance: 129C	Abundance: 130N	Abundance: 130C	Abundance: 131N	Abundance: 131C	Abundance: 132N	Abundance: 132C	Abundance: 133N	Abundance: 133C	Abundance: 134N	Quan Info	XCorr	# Protein Groups	Percolator q-Value	Percolator PEP
		FALSE	High	Sequest HT (A2)	Unambiguous	[K].eEAQPIVTk.[Y]	N-Term(TMTpro); K9(TMTpro)	1	Q1KMD3	Q1KMD3	0	2	0.5321	0	1	1	811.984	1622.96	1622.96	0.16	0.00013	HCD (High Energy Collision Dissociation)	MS2	0	58.5		86	47.2736	17348	010_2019_08_019_R_Wijeratne_021420_EF_F3.raw	F70.3	92.6	95.6	101	50.5	37.6	30.1	23.5	16.4	98.1	96.7	101.5	69.2	48.5	31.3	21.8	21.1		2.65	1	0.0001141	0.000634
		FALSE	High	Sequest HT (A2)	Unambiguous	[K].eEAQPIVTk.[Y]	N-Term(TMTpro); K9(TMTpro)	1	Q1KMD3	Q1KMD3	0	2	0.5907	0	1	1	811.985	1622.96	1622.96	0.72	0.00058	HCD (High Energy Collision Dissociation)	MS2	0	49.2		86	49.3661	18094	010_2019_08_019_R_Wijeratne_021420_CD_F3.raw	F65.3	79.2	73.6	97.5	50.3	45.3	28	25.5	28.1	82.7	67.5	70.5	40.4	30.6	28.3	18.7	21.2		2.15	1	0.0001744	0.001196
		FALSE	High	Sequest HT (A2)	Unambiguous	[K].eEAQPIVTk.[Y]	N-Term(TMTpro); K9(TMTpro)	1	Q1KMD3	Q1KMD3	0	2	0.6038	0	1	1	811.984	1622.96	1622.96	-0.13	-0.00011	HCD (High Energy Collision Dissociation)	MS2	0	70		86	49.8734	18333	010_2019_08_019_R_Wijeratne_021420_AB_F3.raw	F64.3	118.7	83.7	96.8	57.5	45.4	53.7	30.7	36.4	125.4	98.1	109.5	69.1	72.1	49.7	38	34.7		2.6	1	0.0003095	0.002269
		FALSE	High	Sequest HT (A2)	Unambiguous	[K].eEAQPIVTk.[Y]	N-Term(TMTpro); K9(TMTpro)	1	Q1KMD3	Q1KMD3	0	3	0.5525	0	1	1	541.656	1622.95	1622.96	-4.5	-0.00243	HCD (High Energy Collision Dissociation)	MS2	80.9069	67.8	-50	87	66.5634	35195	2020_10_137_Wijeratne_CETSA-UPR-480TechRep_AB_F1-3.raw	F67.3	129.2	91.2	114.3	54.8	33.2	35.5	26.1	25	139.8	107.4	123.4	67.6	54	36.1	27.7	19.6		2.19	1	0.0006867	0.00504
		FALSE	High	Sequest HT (A2)	Unambiguous	[K].eEAQPIVTk.[Y]	N-Term(TMTpro); K9(TMTpro)	1	Q1KMD3	Q1KMD3	0	3	0.5448	0	1	1	541.658	1622.96	1622.96	-1.35	-0.00073	HCD (High Energy Collision Dissociation)	MS2	65.0525	78.9	-50	87	64.3588	34075	2020_10_137_Wijeratne_CETSA-UPR-480TechRep_CD_F1-3.raw	F68.3	131.7	142	133.9	73.8	49.5	20.6	25.8	19.1	160.9	146.1	139.1	97.4	48.7	29.6	18.5	25		2.68	1	0.001017	0.007102
		FALSE	High	Sequest HT (A2)	Unambiguous	[K].eEAQPIVTk.[Y]	N-Term(TMTpro); K9(TMTpro)	1	Q1KMD3	Q1KMD3	0	3	0.4317	0	1	1	541.657	1622.96	1622.96	-2.84	-0.00154	HCD (High Energy Collision Dissociation)	MS2	84.6365	81.5	-50	87	63.853	34085	2020_10_137_Wijeratne_CETSA-UPR-480TechRep_GH_F1-3.raw	F69.3	135.3	139.6	157.5	65.6	45.8	31.3	33.4	25.9	160.7	162.4	149.8	77.4	44.4	26.7	23.4	24.1		2.27	1	0.002514	0.02013
		FALSE	High	Sequest HT (A2)	Unambiguous	[K].eEAQPIVTk.[Y]	N-Term(TMTpro); K9(TMTpro)	1	Q1KMD3	Q1KMD3	0	3	0.53	0	1	1	541.655	1622.95	1622.96	-6.27	-0.00339	HCD (High Energy Collision Dissociation)	MS2	60.085	79.1	-50	87	63.2479	33631	2020_10_137_Wijeratne_CETSA-UPR-480TechRep_EF_F1-3.raw	F66.3	132.9	135.2	160.5	76.5	65.9	35.2	31.6	30	149.9	127.6	127.2	67.5	44.9	31.9	23.9	25.3		2.17	1	0.004446	0.04481
		FALSE	High	Sequest HT (A2)	Unambiguous	[K].eEAQPIVTk.[Y]	N-Term(TMTpro); K9(TMTpro)	1	Q1KMD3	Q1KMD3	0	3	0.3704	0	1	1	541.657	1622.96	1622.96	-2.26	-0.00122	HCD (High Energy Collision Dissociation)	MS2	66.807	62.8	-50	87	62.8677	33332	2020_10_137_Wijeratne_CETSA-UPR-480TechRep_EF_F1-4.raw	F66.4	84.6	89.4	90.9	65.3	52.1	43.1	40.9	49.1	103.8	89.7	90	52.7	45.1	31.6	34.9	41.7		1.89	1	0.007688	0.08809
	FALSE	High	[R].DWQSYYYHHPQDR.[D]	1xTMTpro [N-Term]	0.00319657	0.000431583	1	1	4	Q1KMD3	Q1KMD3 [721-733]		0	2098.97																																																																																																																																	No Quan Values	Not Found	Not Found	Not Found	Not Found	Not Found	Not Found	Not Found	Not Found	Not Found	Not Found	Not Found	Not Found	Not Found	Not Found	Not Found	Not Found	Not Found	Not Found	Not Found	Not Found	Not Found	Not Found	Not Found	Not Found	Not Found	Not Found	Not Found	Not Found	Not Found	Not Found	Not Found	Not Found	Not Found	High	Not Found	High	High	High	High	High	Not Found	Not Found	Not Found	Not Found	Not Found	High	Not Found	High	High	High	High	High	Not Found	Not Found	Not Found	Not Found	Not Found	High	Not Found	High	High	High	High	High	Not Found	Not Found	Not Found	Not Found	Not Found	High	Not Found	High	High	High	High	High	Not Found	Not Found	Not Found	Not Found	Not Found	High	Not Found	High	High	High	High	High	Not Found	Not Found	Not Found	Not Found	Not Found	High	Not Found	High	High	High	High	High	Not Found	Not Found	Not Found	Not Found	Not Found	High	Not Found	High	High	High	High	High	Not Found	Not Found	Not Found	Not Found	Not Found	High	Not Found	High	High	High	High	High	Not Found	Not Found	Not Found	Not Found	High	0.0001356	0.0008164	3.44
		Checked	Confidence	Identifying Node	PSM Ambiguity	Annotated Sequence	Modifications	# Proteins	Master Protein Accessions	Protein Accessions	# Missed Cleavages	Charge	DeltaScore	DeltaCn	Rank	Search Engine Rank	m/z [Da]	MH+ [Da]	Theo. MH+ [Da]	DeltaM [ppm]	Deltam/z [Da]	Activation Type	MS Order	Isolation Interference [%]	Average Reporter S/N	Comp. Voltage [V]	Ion Inject Time [ms]	RT [min]	First Scan	Spectrum File	File ID	Abundance: 126	Abundance: 127N	Abundance: 127C	Abundance: 128N	Abundance: 128C	Abundance: 129N	Abundance: 129C	Abundance: 130N	Abundance: 130C	Abundance: 131N	Abundance: 131C	Abundance: 132N	Abundance: 132C	Abundance: 133N	Abundance: 133C	Abundance: 134N	Quan Info	XCorr	# Protein Groups	Percolator q-Value	Percolator PEP
		FALSE	High	Sequest HT (A2)	Unambiguous	[R].dWQSYYYHHPQDR.[D]	N-Term(TMTpro)	1	Q1KMD3	Q1KMD3	0	4	0.5756	0	1	1	525.498	2098.97	2098.97	0.12	6e-05	HCD (High Energy Collision Dissociation)	MS2	52.4391	140.7		57.488	35.2605	12542	010_2019_08_019_R_Wijeratne_021420_EF_F4.raw	F70.4	226.6	231.6	248.5	108.3	88.4	58.2	51	41.6	245.6	241.2	275.3	172.3	95.9	68.5	49.5	48.7		3.44	1	0.0001356	0.0008164
		FALSE	High	Sequest HT (A2)	Unambiguous	[R].dWQSYYYHHPQDR.[D]	N-Term(TMTpro)	1	Q1KMD3	Q1KMD3	0	4	0.5098	0	1	1	525.497	2098.97	2098.97	-1.11	-0.00058	HCD (High Energy Collision Dissociation)	MS2	83.6235	69	-50	87	54.0076	28266	2020_10_137_Wijeratne_CETSA-UPR-480TechRep_CD_F1-3.raw	F68.3	93.8	107.7	116.3	56.3	59	31.9	52.5	37.4	109.6	102.7	114.5	71.9	45.8	32.4	32.5	39.2		2.55	1	0.0001846	0.001229
		FALSE	High	Sequest HT (A2)	Unambiguous	[R].dWQSYYYHHPQDR.[D]	N-Term(TMTpro)	1	Q1KMD3	Q1KMD3	0	4	0.4392	0	1	1	525.498	2098.97	2098.97	1.12	0.00059	HCD (High Energy Collision Dissociation)	MS2	64.7478	128.8	-50	87	52.6488	27513	2020_10_137_Wijeratne_CETSA-UPR-480TechRep_CD_F1-4.raw	F68.4	190.8	209.5	225.6	128.4	126.7	58	33.9	22	217.3	201.7	228.9	186.2	122	71.9	19.3	19.4		2.55	1	0.001348	0.009295
		FALSE	High	Sequest HT (A2)	Unambiguous	[R].dWQSYYYHHPQDR.[D]	N-Term(TMTpro)	1	Q1KMD3	Q1KMD3	0	4	0.441	0	1	1	525.497	2098.97	2098.97	-1.67	-0.00088	HCD (High Energy Collision Dissociation)	MS2	77.313	72.1	-50	87	51.8538	27151	2020_10_137_Wijeratne_CETSA-UPR-480TechRep_EF_F1-4.raw	F66.4	108.6	112.3	125.6	83.3	74.9	33.7	24.8	28.1	131.4	110.7	120.4	81.7	50.1	28.9	17.6	21.8		1.95	1	0.002021	0.01527
	FALSE	High	[K].ANFSLPEK.[C]	1xTMTpro [K8]; 1xTMTpro [N-Term]	0.00360865	0.000465002	1	1	16	Q1KMD3	Q1KMD3 [594-601]		0	1513.89	451.7	467	401.9	451.5	355	376.5	163.1	164.3	88.8	114.5	87.6	76.4	53.6	45.6	55.1	35.3	268.8	296.2	730.5	800.6	417.1	404.9	310.9	278.1	783.1	720.5	375.8	395.2	305.9	271.1	826.4	689.6	392.9	333.2	130.8	169.7	335.8	348.7	152.7	141.1	91.9	82.4	270.9	207.1	83.7	105.6	51.8	56.7	142.6	128.1	75.5	48.7	42.4	35.2	120.4	81.4	56.2	37.9	37.9	38.1	93.1	88.4	35.6	39.2	28.9	26.23	22.75	27.93	25.04	28.65	29.1	27.9	18.47	35.1	26.86	16.63	1.85	8.21	11.39	11.77			64.32	67.42					64.95	73.96					63.25	82.69					65.71	93.64					67.87	80.5					74.36	82.06					72.55	79.21					58.61	64.95				High	High	High	High	High	High	High	High	High	High	High	High	High	High	High	High	High	High	High	High	High	High	High	High	High	High	High	High	High	High	High	High	High	High	High	High	High	High	High	High	High	Not Found	High	Not Found	High	High	High	High	High	High	High	High	High	Not Found	High	Not Found	High	High	High	High	High	High	High	High	High	Not Found	High	Not Found	High	High	High	High	High	High	High	High	High	Not Found	High	Not Found	High	High	High	High	High	High	High	High	High	Not Found	High	Not Found	High	High	High	High	High	High	High	High	High	Not Found	High	Not Found	High	High	High	High	High	High	High	High	High	Not Found	High	Not Found	High	High	High	High	High	High	High	High	High	Not Found	High	Not Found	High	0.0001536	0.0009387	2.02
		Checked	Confidence	Identifying Node	PSM Ambiguity	Annotated Sequence	Modifications	# Proteins	Master Protein Accessions	Protein Accessions	# Missed Cleavages	Charge	DeltaScore	DeltaCn	Rank	Search Engine Rank	m/z [Da]	MH+ [Da]	Theo. MH+ [Da]	DeltaM [ppm]	Deltam/z [Da]	Activation Type	MS Order	Isolation Interference [%]	Average Reporter S/N	Comp. Voltage [V]	Ion Inject Time [ms]	RT [min]	First Scan	Spectrum File	File ID	Abundance: 126	Abundance: 127N	Abundance: 127C	Abundance: 128N	Abundance: 128C	Abundance: 129N	Abundance: 129C	Abundance: 130N	Abundance: 130C	Abundance: 131N	Abundance: 131C	Abundance: 132N	Abundance: 132C	Abundance: 133N	Abundance: 133C	Abundance: 134N	Quan Info	XCorr	# Protein Groups	Percolator q-Value	Percolator PEP
		FALSE	High	Sequest HT (A2)	Unambiguous	[K].aNFSLPEk.[C]	N-Term(TMTpro); K8(TMTpro)	1	Q1KMD3	Q1KMD3	0	2	0.5198	0	1	1	757.446	1513.88	1513.89	-1.51	-0.00114	HCD (High Energy Collision Dissociation)	MS2	0	88.2	-50	87	94.1241	50314	2020_10_137_Wijeratne_CETSA-UPR-480TechRep_GH_F1-7.raw	F69.9	200	176	180.5	61.4	33.9	34.4	24.2	15.1	189.1	180.2	137.8	63.9	48.2	25.7	21	19.5		2.02	1	0.0001536	0.0009387
		FALSE	High	Sequest HT (A2)	Unambiguous	[K].aNFSLPEk.[C]	N-Term(TMTpro); K8(TMTpro)	1	Q1KMD3	Q1KMD3	0	2	0.4084	0	1	1	757.452	1513.9	1513.89	6.93	0.00524	HCD (High Energy Collision Dissociation)	MS2	0	114.9	-50	87	93.224	50179	2020_10_137_Wijeratne_CETSA-UPR-480TechRep_CD_F1-6.raw	F68.6	205.4	241.8	229.3	98.5	68.9	36.1	30.3	25	225.1	207.7	189.5	119.9	61.1	44.3	26.5	29.4		2.62	1	0.0003185	0.002434
		FALSE	High	Sequest HT (A2)	Unambiguous	[K].aNFSLPEk.[C]	N-Term(TMTpro); K8(TMTpro)	1	Q1KMD3	Q1KMD3	0	2	0.5198	0	1	1	757.449	1513.89	1513.89	2.25	0.0017	HCD (High Energy Collision Dissociation)	MS2	47.3958	98.6	-50	87	95.2948	51235	2020_10_137_Wijeratne_CETSA-UPR-480TechRep_AB_F1-5.raw	F67.5	205.5	174.8	159.2	83.1	37.9	41.5	23.6	29	206.6	210.2	178	77.5	65.2	39.3	25.7	20.9		2.02	1	0.0004698	0.00369
		FALSE	High	Sequest HT (A2)	Unambiguous	[K].aNFSLPEk.[C]	N-Term(TMTpro); K8(TMTpro)	1	Q1KMD3	Q1KMD3	0	2	0.4813	0	1	1	757.449	1513.89	1513.89	1.87	0.00142	HCD (High Energy Collision Dissociation)	MS2	0	85.3	-50	87	92.1591	49708	2020_10_137_Wijeratne_CETSA-UPR-480TechRep_EF_F1-7.raw	F66.7	157.4	159.6	190.4	79.6	63.1	34.3	23.9	22.4	181.5	142.1	138.7	61.9	42.2	29.1	14.7	23.7		2.14	1	0.0005064	0.003927
		FALSE	High	Sequest HT (A2)	Unambiguous	[K].aNFSLPEk.[C]	N-Term(TMTpro); K8(TMTpro)	1	Q1KMD3	Q1KMD3	0	3	0.5261	0	1	1	505.3	1513.89	1513.89	-0.14	-7e-05	HCD (High Energy Collision Dissociation)	MS2	12.4301	87.9	-50	87	92.7852	49948	2020_10_137_Wijeratne_CETSA-UPR-480TechRep_EF_F1-6.raw	F66.6	188.5	198.5	200.4	75.2	56.1	25.1	21.9	17.7	182.7	164.8	126.7	54.7	42.5	22.2	13.4	16.4		2.87	1	0.00063	0.004672
		FALSE	High	Sequest HT (A2)	Unambiguous	[K].aNFSLPEk.[C]	N-Term(TMTpro); K8(TMTpro)	1	Q1KMD3	Q1KMD3	0	2	0.4336	0	1	1	757.448	1513.89	1513.89	1.06	0.0008	HCD (High Energy Collision Dissociation)	MS2	28.5671	244		86	73.716	25616	010_2019_08_019_R_Wijeratne_021420_EF_F7.raw	F70.7	373.6	433.9	460.9	201.1	181.7	107.6	86.1	55	450.1	451.7	445.7	277.9	147.7	101	67.2	62		2.26	1	0.001357	0.009403
		FALSE	High	Sequest HT (A2)	Unambiguous	[K].aNFSLPEk.[C]	N-Term(TMTpro); K8(TMTpro)	1	Q1KMD3	Q1KMD3	0	3	0.5033	0	1	1	505.302	1513.89	1513.89	3.41	0.00172	HCD (High Energy Collision Dissociation)	MS2	19.7564	56	-50	87	92.6235	50065	2020_10_137_Wijeratne_CETSA-UPR-480TechRep_EF_F1-5.raw	F66.5	101.3	118.6	119.9	48.2	41.4	20.1	22.5	19.8	112.4	96.3	87.6	40.6	23.8	14.7	15.1	13.7		3.06	1	0.00148	0.01048
		FALSE	High	Sequest HT (A2)	Unambiguous	[K].aNFSLPEk.[C]	N-Term(TMTpro); K8(TMTpro)	1	Q1KMD3	Q1KMD3	0	3	0.539	0	1	1	505.301	1513.89	1513.89	0.41	0.00021	HCD (High Energy Collision Dissociation)	MS2	37.0161	52.6	-50	87	94.672	50940	2020_10_137_Wijeratne_CETSA-UPR-480TechRep_GH_F1-6b.raw	F69.8	103.8	104.9	106.8	46.3	25.8	20.6	13.6	8.7	107.7	114.2	99.1	39.7	28	8.7	5.9	7.8		3.08	1	0.001709	0.0124
		FALSE	High	Sequest HT (A2)	Unambiguous	[K].aNFSLPEk.[C]	N-Term(TMTpro); K8(TMTpro)	1	Q1KMD3	Q1KMD3	0	2	0.434	0	1	1	757.448	1513.89	1513.89	0.81	0.00061	HCD (High Energy Collision Dissociation)	MS2	37.6482	286.9		86	73.8767	25681	010_2019_08_019_R_Wijeratne_021420_EF_F7.raw	F70.7	482	523	554.2	229.6	192.3	106.3	88	59.9	549.9	523	558.5	330.2	165.5	103.6	62.9	60.7		2.35	1	0.001998	0.01512
		FALSE	High	Sequest HT (A2)	Unambiguous	[K].aNFSLPEk.[C]	N-Term(TMTpro); K8(TMTpro)	1	Q1KMD3	Q1KMD3	0	3	0.474	0	1	1	505.3	1513.89	1513.89	-0.21	-0.00011	HCD (High Energy Collision Dissociation)	MS2	46.3397	176.5		86	75.7404	27328	010_2019_08_019_R_Wijeratne_021420_AB_F6.raw	F64.6	367.1	341.7	296.8	132.4	77.9	72.3	54.3	50.8	387.1	369.6	306.6	134.5	88.9	67.9	43	32.5		3.08	1	0.002612	0.02127
		FALSE	High	Sequest HT (A2)	Unambiguous	[K].aNFSLPEk.[C]	N-Term(TMTpro); K8(TMTpro)	1	Q1KMD3	Q1KMD3	0	3	0.5738	0	1	1	505.299	1513.88	1513.89	-3.55	-0.00179	HCD (High Energy Collision Dissociation)	MS2	26.6323	66.9	-50	87	95.2995	50976	2020_10_137_Wijeratne_CETSA-UPR-480TechRep_AB_F1-6.raw	F67.6	155.8	124.3	109.6	51.3	27.1	31.5	13.2	13.7	149.4	148.1	115.8	53.5	36.8	18.9	11.5	9.3		2.44	1	0.003778	0.03641
		FALSE	High	Sequest HT (A2)	Unambiguous	[K].aNFSLPEk.[C]	N-Term(TMTpro); K8(TMTpro)	1	Q1KMD3	Q1KMD3	0	3	0.5648	0	1	1	505.3	1513.88	1513.89	-1.32	-0.00067	HCD (High Energy Collision Dissociation)	MS2	7.12302	89	-50	87	94.9017	50757	2020_10_137_Wijeratne_CETSA-UPR-480TechRep_AB_F1-7.raw	F67.7	194.4	173.6	155.7	66.6	36.3	33.2	16.1	17	207.4	193.2	168.6	69.6	45.6	27.8	11.1	8.2		2.16	1	0.004875	0.05047
		FALSE	High	Sequest HT (A2)	Unambiguous	[K].aNFSLPEk.[C]	N-Term(TMTpro); K8(TMTpro)	1	Q1KMD3	Q1KMD3	0	3	0.4	0	1	1	505.3	1513.88	1513.89	-1.35	-0.00068	HCD (High Energy Collision Dissociation)	MS2	33.7647	39.3	-50	87	94.0044	50696	2020_10_137_Wijeratne_CETSA-UPR-480TechRep_CD_F1-7.raw	F68.7	63.4	69.1	76.6	32.3	23	15.7	12.1	12.9	71.1	70.4	81.6	49.8	21.3	12.4	8.7	8.7		2.05	1	0.005147	0.05381
		FALSE	High	Sequest HT (A2)	Unambiguous	[K].aNFSLPEk.[C]	N-Term(TMTpro); K8(TMTpro)	1	Q1KMD3	Q1KMD3	0	3	0.5263	0	1	1	505.299	1513.88	1513.89	-2.11	-0.00106	HCD (High Energy Collision Dissociation)	MS2	14.7052	52.7	-50	87	94.3091	50977	2020_10_137_Wijeratne_CETSA-UPR-480TechRep_GH_F1-5.raw	F69.6	113.3	94.9	105.6	45	24	20.5	18.4	11.8	108.1	100.8	96.3	37.5	29.4	14.3	11	11.9		2.66	1	0.005487	0.05807
		FALSE	High	Sequest HT (A2)	Unambiguous	[K].aNFSLPEk.[C]	N-Term(TMTpro); K8(TMTpro)	1	Q1KMD3	Q1KMD3	0	3	0.4966	0	1	1	505.301	1513.89	1513.89	0.88	0.00044	HCD (High Energy Collision Dissociation)	MS2	46.5116	165.3		85.223	73.8577	26916	010_2019_08_019_R_Wijeratne_021420_EF_F6.raw	F70.6	337.7	329.5	322	124.7	83	41.9	38.1	29.8	345	312.7	342.8	165.3	82	43.9	23.1	22.5		2.98	1	0.005863	0.0636
		FALSE	High	Sequest HT (A2)	Unambiguous	[K].aNFSLPEk.[C]	N-Term(TMTpro); K8(TMTpro)	1	Q1KMD3	Q1KMD3	0	3	0.4255	0	1	1	505.3	1513.88	1513.89	-1.46	-0.00074	HCD (High Energy Collision Dissociation)	MS2	60.7062	165		66.658	74.6743	27298	010_2019_08_019_R_Wijeratne_021420_CD_F6.raw	F65.6	314.1	336.4	364.9	130.5	112.6	60.6	44.4	41.5	347	320.3	291.2	107.8	68.5	39.6	35.5	25.2		2.82	1	0.008471	0.09803
	FALSE	High	[K].VVVVVPNEEDWKK.[R]	2xTMTpro [K12; K13]; 1xTMTpro [N-Term]	0.00565098	0.000732121	1	1	6	Q1KMD3	Q1KMD3 [559-571]		1	2453.46																	249.2	284.2	205.4	212.4			253.6	245.8	225.8	188.9			254.7	278.9	220.2	168.9			118.7	153.8	99.1	78.4			77.1	73.9	66.9	47			38.3	39.4	38	22.6			25.3	13.1	26.6	12.3			15.4	12	17	11.8																																																																				Not Found	High	Not Found	High	Not Found	High	Not Found	High	Not Found	High	Not Found	High	Not Found	High	Not Found	High	Not Found	High	Not Found	High	Not Found	High	Not Found	High	Not Found	High	Not Found	High	Not Found	High	Not Found	High	Not Found	High	Not Found	High	High	Not Found	High	Not Found	High	Not Found	High	Not Found	Not Found	High	Not Found	High	High	Not Found	High	Not Found	High	Not Found	High	Not Found	Not Found	High	Not Found	High	High	Not Found	High	Not Found	High	Not Found	High	Not Found	Not Found	High	Not Found	High	High	Not Found	High	Not Found	High	Not Found	High	Not Found	Not Found	High	Not Found	High	High	Not Found	High	Not Found	High	Not Found	High	Not Found	Not Found	High	Not Found	High	High	Not Found	High	Not Found	High	Not Found	High	Not Found	Not Found	High	Not Found	High	High	Not Found	High	Not Found	High	Not Found	High	Not Found	Not Found	High	Not Found	High	High	Not Found	High	Not Found	High	Not Found	High	Not Found	High	0.0002242	0.001584	2.98
		Checked	Confidence	Identifying Node	PSM Ambiguity	Annotated Sequence	Modifications	# Proteins	Master Protein Accessions	Protein Accessions	# Missed Cleavages	Charge	DeltaScore	DeltaCn	Rank	Search Engine Rank	m/z [Da]	MH+ [Da]	Theo. MH+ [Da]	DeltaM [ppm]	Deltam/z [Da]	Activation Type	MS Order	Isolation Interference [%]	Average Reporter S/N	Comp. Voltage [V]	Ion Inject Time [ms]	RT [min]	First Scan	Spectrum File	File ID	Abundance: 126	Abundance: 127N	Abundance: 127C	Abundance: 128N	Abundance: 128C	Abundance: 129N	Abundance: 129C	Abundance: 130N	Abundance: 130C	Abundance: 131N	Abundance: 131C	Abundance: 132N	Abundance: 132C	Abundance: 133N	Abundance: 133C	Abundance: 134N	Quan Info	XCorr	# Protein Groups	Percolator q-Value	Percolator PEP
		FALSE	High	Sequest HT (A2)	Unambiguous	[K].vVVVVPNEEDWkk.[R]	N-Term(TMTpro); K12(TMTpro); K13(TMTpro)	1	Q1KMD3	Q1KMD3	1	4	0.6544	0	1	1	614.122	2453.47	2453.46	3.88	0.00238	HCD (High Energy Collision Dissociation)	MS2	37.3241	102.6	-50	87	116.429	63186	2020_10_137_Wijeratne_CETSA-UPR-480TechRep_EF_F1-6.raw	F66.6	205.4	225.8	220.2	99.1	66.9	38	26.6	17	212.4	188.9	168.9	78.4	47	22.6	12.3	11.8		2.98	1	0.0002242	0.001584
		FALSE	High	Sequest HT (A2)	Unambiguous	[K].vVVVVPNEEDWkk.[R]	N-Term(TMTpro); K12(TMTpro); K13(TMTpro)	1	Q1KMD3	Q1KMD3	1	4	0.6483	0	1	1	614.122	2453.46	2453.46	2.54	0.00156	HCD (High Energy Collision Dissociation)	MS2	54.8559	86.1	-50	87	118.413	64196	2020_10_137_Wijeratne_CETSA-UPR-480TechRep_AB_F1-5.raw	F67.5	211.1	159.1	142.7	63.3	35.4	29.1	16.5	14.5	182.8	191.8	174.3	58.6	43.5	29.7	12.6	12.5		2.36	1	0.0002439	0.001738
		FALSE	High	Sequest HT (A2)	Unambiguous	[K].vVVVVPNEEDWkk.[R]	N-Term(TMTpro); K12(TMTpro); K13(TMTpro)	1	Q1KMD3	Q1KMD3	1	4	0.646	0	1	1	614.122	2453.46	2453.46	2.41	0.00148	HCD (High Energy Collision Dissociation)	MS2	47.4519	133.3	-50	87	117.012	63525	2020_10_137_Wijeratne_CETSA-UPR-480TechRep_CD_F1-6.raw	F68.6	249.2	253.6	254.7	118.7	77.1	38.3	25.3	15.4	284.2	245.8	278.9	153.8	73.9	39.4	13.1	12		3.22	1	0.0002526	0.001841
		FALSE	High	Sequest HT (A2)	Unambiguous	[K].vVVVVPNEEDWkk.[R]	N-Term(TMTpro); K12(TMTpro); K13(TMTpro)	1	Q1KMD3	Q1KMD3	1	4	0.5294	0	1	1	614.121	2453.46	2453.46	1.11	0.00068	HCD (High Energy Collision Dissociation)	MS2	74.6354	85.8	-50	87	118.646	64059	2020_10_137_Wijeratne_CETSA-UPR-480TechRep_AB_F1-6.raw	F67.6	181.1	160	152.6	65.2	31	34.1	18.8	15.7	192.3	184.9	163.5	71.7	47.6	28.6	12.7	12.8		2.04	1	0.0009842	0.006824
		FALSE	High	Sequest HT (A2)	Unambiguous	[K].vVVVVPNEEDWkk.[R]	N-Term(TMTpro); K12(TMTpro); K13(TMTpro)	1	Q1KMD3	Q1KMD3	1	4	0.5122	0	1	1	614.121	2453.46	2453.46	2.29	0.00141	HCD (High Energy Collision Dissociation)	MS2	86.5695	113.3	-50	87	117.843	63886	2020_10_137_Wijeratne_CETSA-UPR-480TechRep_GH_F1-6b.raw	F69.8	262.8	235.5	247.8	72.6	43.8	25.8	22.6	16.1	253.3	249.7	233.3	72.4	44.5	16.9	11.3	5.2		1.64	1	0.001494	0.01062
		FALSE	High	Sequest HT (A2)	Unambiguous	[K].vVVVVPNEEDWkk.[R]	N-Term(TMTpro); K12(TMTpro); K13(TMTpro)	1	Q1KMD3	Q1KMD3	1	4	0.3419	0	1	1	614.123	2453.47	2453.46	4.12	0.00253	HCD (High Energy Collision Dissociation)	MS2	90.4478	86.9	-50	87	116.993	63094	2020_10_137_Wijeratne_CETSA-UPR-480TechRep_GH_F1-7.raw	F69.9	178.6	162.5	184	70.4	47.2	27.6	20.2	17.7	188.6	190	163.1	61	41.6	18.7	12.2	7		1.55	1	0.001687	0.01221
	FALSE	High	[R].KLLPPSEK.[R]	2xTMTpro [K1; K8]; 1xTMTpro [N-Term]	0.00574614	0.00074553	1	1	3	Q1KMD3	Q1KMD3 [631-638]		1	1824.18																	368	377.2	412.2	454.5			360.3	337.7	427.8	446.3			412.9	318.3	436.5	468.4			184.2	159.9	198.6	293.3			168.3	130.9	178.5	163.1			114.7	88	111.3	120			82.9	65.5	113.4	81			78.9	68.7	75.1	96.3																																																																				Not Found	Not Found	Not Found	Not Found	Not Found	Not Found	Not Found	Not Found	Not Found	Not Found	Not Found	Not Found	Not Found	Not Found	Not Found	Not Found	Not Found	Not Found	Not Found	Not Found	Not Found	Not Found	Not Found	Not Found	Not Found	Not Found	Not Found	Not Found	Not Found	Not Found	Not Found	Not Found	High	Not Found	High	Not Found	Not Found	High	Not Found	High	Not Found	High	Not Found	High	High	Not Found	High	Not Found	Not Found	High	Not Found	High	Not Found	High	Not Found	High	High	Not Found	High	Not Found	Not Found	High	Not Found	High	Not Found	High	Not Found	High	High	Not Found	High	Not Found	Not Found	High	Not Found	High	Not Found	High	Not Found	High	High	Not Found	High	Not Found	Not Found	High	Not Found	High	Not Found	High	Not Found	High	High	Not Found	High	Not Found	Not Found	High	Not Found	High	Not Found	High	Not Found	High	High	Not Found	High	Not Found	Not Found	High	Not Found	High	Not Found	High	Not Found	High	High	Not Found	High	Not Found	Not Found	High	Not Found	High	Not Found	High	Not Found	High	High	0.0002256	0.001614	2.72
		Checked	Confidence	Identifying Node	PSM Ambiguity	Annotated Sequence	Modifications	# Proteins	Master Protein Accessions	Protein Accessions	# Missed Cleavages	Charge	DeltaScore	DeltaCn	Rank	Search Engine Rank	m/z [Da]	MH+ [Da]	Theo. MH+ [Da]	DeltaM [ppm]	Deltam/z [Da]	Activation Type	MS Order	Isolation Interference [%]	Average Reporter S/N	Comp. Voltage [V]	Ion Inject Time [ms]	RT [min]	First Scan	Spectrum File	File ID	Abundance: 126	Abundance: 127N	Abundance: 127C	Abundance: 128N	Abundance: 128C	Abundance: 129N	Abundance: 129C	Abundance: 130N	Abundance: 130C	Abundance: 131N	Abundance: 131C	Abundance: 132N	Abundance: 132C	Abundance: 133N	Abundance: 133C	Abundance: 134N	Quan Info	XCorr	# Protein Groups	Percolator q-Value	Percolator PEP
		FALSE	High	Sequest HT (A2)	Unambiguous	[R].kLLPPSEk.[R]	N-Term(TMTpro); K1(TMTpro); K8(TMTpro)	1	Q1KMD3	Q1KMD3	1	3	0.5625	0	1	1	608.731	1824.18	1824.18	0.33	0.0002	HCD (High Energy Collision Dissociation)	MS2	25.5795	207.3		30.32	49.8651	16934	010_2019_08_019_R_Wijeratne_021420_CD_F8.raw	F65.8	368	360.3	412.9	184.2	168.3	114.7	82.9	78.9	377.2	337.7	318.3	159.9	130.9	88	65.5	68.7		2.72	1	0.0002256	0.001614
		FALSE	High	Sequest HT (A2)	Unambiguous	[R].kLLPPSEk.[R]	N-Term(TMTpro); K1(TMTpro); K8(TMTpro)	1	Q1KMD3	Q1KMD3	1	3	0.5513	0	1	1	608.731	1824.18	1824.18	0.34	0.00021	HCD (High Energy Collision Dissociation)	MS2	65.1842	238.3		19.525	49.2678	16833	010_2019_08_019_R_Wijeratne_021420_GH_F8.raw	F71.8	442.8	430.3	462.6	198.9	134.4	105.3	139.2	88	420	417.1	408.8	191.9	137.3	80.2	80.2	76		2.63	1	0.001035	0.007284
		FALSE	High	Sequest HT (A2)	Unambiguous	[R].kLLPPSEk.[R]	N-Term(TMTpro); K1(TMTpro); K8(TMTpro)	1	Q1KMD3	Q1KMD3	1	3	0.5077	0	1	1	608.731	1824.18	1824.18	0.13	8e-05	HCD (High Energy Collision Dissociation)	MS2	26.7263	254.8		32.42	47.9135	16011	010_2019_08_019_R_Wijeratne_021420_EF_F8.raw	F70.8	412.2	427.8	436.5	198.6	178.5	111.3	113.4	75.1	454.5	446.3	468.4	293.3	163.1	120	81	96.3		2.6	1	0.002037	0.0154
	FALSE	High	[R].STYGVTK.[G]	1xTMTpro [K7]; 1xTMTpro [N-Term]	0.00929281	0.00118475	1	1	13	Q1KMD3	Q1KMD3 [283-289]		0	1363.81	1412.8	1449	1175.7	1352.3	1113.4	1219	521.1	586.7	283.4	442.8	357.9	368.8	245.3	244.9	254.5	216	122.5	140.5	815.3	868.9	1031.9	1016.4	113.7	131.4	866	768.3	958.1	1001.6	128.3	137.5	895.9	730.8	1008.1	915.7	61.1	93.5	320.6	296.5	419.4	402.2	49.4	49.2	290.2	204.6	274.7	288.6	33.5	37.8	178.2	143.2	219.6	160.2	31.2	26.4	146.4	121.7	283.3	194.6	26.7	23.9	156.2	136.2	183.3	181.8																					40.64	40.93					42.65	37.67					41.46	37.29					49.43	42.08					45.43	47.76					51.28	52.01					47.97	48.69					55.4	56.09		Not Found	High	Not Found	High	Not Found	High	Not Found	High	Not Found	High	Not Found	High	Not Found	High	Not Found	High	Not Found	High	Not Found	High	Not Found	High	Not Found	High	Not Found	High	Not Found	High	Not Found	High	Not Found	High	Not Found	High	Not Found	High	High	Not Found	High	Not Found	High	High	High	High	Not Found	High	Not Found	High	High	Not Found	High	Not Found	High	High	High	High	Not Found	High	Not Found	High	High	Not Found	High	Not Found	High	High	High	High	Not Found	High	Not Found	High	High	Not Found	High	Not Found	High	High	High	High	Not Found	High	Not Found	High	High	Not Found	High	Not Found	High	High	High	High	Not Found	High	Not Found	High	High	Not Found	High	Not Found	High	High	High	High	Not Found	High	Not Found	High	High	Not Found	High	Not Found	High	High	High	High	Not Found	High	Not Found	High	High	Not Found	High	Not Found	High	High	High	High	High	0.0003761	0.002884	2.06
		Checked	Confidence	Identifying Node	PSM Ambiguity	Annotated Sequence	Modifications	# Proteins	Master Protein Accessions	Protein Accessions	# Missed Cleavages	Charge	DeltaScore	DeltaCn	Rank	Search Engine Rank	m/z [Da]	MH+ [Da]	Theo. MH+ [Da]	DeltaM [ppm]	Deltam/z [Da]	Activation Type	MS Order	Isolation Interference [%]	Average Reporter S/N	Comp. Voltage [V]	Ion Inject Time [ms]	RT [min]	First Scan	Spectrum File	File ID	Abundance: 126	Abundance: 127N	Abundance: 127C	Abundance: 128N	Abundance: 128C	Abundance: 129N	Abundance: 129C	Abundance: 130N	Abundance: 130C	Abundance: 131N	Abundance: 131C	Abundance: 132N	Abundance: 132C	Abundance: 133N	Abundance: 133C	Abundance: 134N	Quan Info	XCorr	# Protein Groups	Percolator q-Value	Percolator PEP
		FALSE	High	Sequest HT (A2)	Unambiguous	[R].sTYGVTk.[G]	N-Term(TMTpro); K7(TMTpro)	1	Q1KMD3	Q1KMD3	0	2	0.4369	0	1	1	682.408	1363.81	1363.81	1.4	0.00096	HCD (High Energy Collision Dissociation)	MS2	0	125.6	-50	87	47.9221	24921	2020_10_137_Wijeratne_CETSA-UPR-480TechRep_EF_F1-7.raw	F66.7	225	236.3	252.1	97.8	92.9	55.1	42.9	51.8	248.6	217.6	203.7	95.7	59.7	46.5	41.9	41.9		2.06	1	0.0003761	0.002884
		FALSE	High	Sequest HT (A2)	Unambiguous	[R].sTYGVTk.[G]	N-Term(TMTpro); K7(TMTpro)	1	Q1KMD3	Q1KMD3	0	2	0.1846	0	1	1	682.407	1363.81	1363.81	-0.9	-0.00062	HCD (High Energy Collision Dissociation)	MS2	0	154.5		86	29.837	9992	010_2019_08_019_R_Wijeratne_021420_GH_F8.raw	F71.8	285.1	257.8	288.7	122.2	89.2	65.3	89.6	57.8	297.3	287.4	258.7	122.5	87	46.4	63.4	54		1.95	1	0.0006164	0.004528
		FALSE	High	Sequest HT (A2)	Unambiguous	[R].sTYGVTk.[G]	N-Term(TMTpro); K7(TMTpro)	1	Q1KMD3	Q1KMD3	0	2	0.4262	0	1	1	682.409	1363.81	1363.81	1.85	0.00126	HCD (High Energy Collision Dissociation)	MS2	0	45.2	-50	87	50.3517	25782	2020_10_137_Wijeratne_CETSA-UPR-480TechRep_AB_F1-6.raw	F67.6	76.2	57.2	69.1	42.3	20.2	27.4	17.8	21.1	99.6	72.1	81.6	42.5	32.2	28.4	22.5	12.6		1.83	1	0.00063	0.004646
		FALSE	High	Sequest HT (A2)	Unambiguous	[R].sTYGVTk.[G]	N-Term(TMTpro); K7(TMTpro)	1	Q1KMD3	Q1KMD3	0	2	0.3896	0	1	1	682.408	1363.81	1363.81	0.04	2e-05	HCD (High Energy Collision Dissociation)	MS2	18.4589	236.3		86	33.0535	10880	010_2019_08_019_R_Wijeratne_021420_GH_F7.raw	F71.7	482.6	444	456.6	169	107.7	84.9	109.4	63.4	457.2	474.9	440.3	173.4	116.1	62.5	72.5	65.5		2.31	1	0.0007063	0.005246
		FALSE	High	Sequest HT (A2)	Unambiguous	[R].sTYGVTk.[G]	N-Term(TMTpro); K7(TMTpro)	1	Q1KMD3	Q1KMD3	0	2	0.4439	0	1	1	682.41	1363.81	1363.81	3.42	0.00234	HCD (High Energy Collision Dissociation)	MS2	0	161.2	-50	87	49.6035	25376	2020_10_137_Wijeratne_CETSA-UPR-480TechRep_AB_F1-7.raw	F67.7	320.1	284.7	267.8	117	60.7	78.7	57.7	50.9	324.8	304.3	298.7	152.7	87.7	79.4	50.8	43.7		2.05	1	0.0007814	0.00579
		FALSE	High	Sequest HT (A2)	Unambiguous	[R].sTYGVTk.[G]	N-Term(TMTpro); K7(TMTpro)	1	Q1KMD3	Q1KMD3	0	2	0.4145	0	1	1	682.409	1363.81	1363.81	2.18	0.00149	HCD (High Energy Collision Dissociation)	MS2	0	308.1	-50	119	48.0033	24837	2020_10_137_Wijeratne_CETSA-UPR-480TechRep_EF_F1-6.raw	F66.6	590.3	629.7	643.8	222.8	197.3	123.1	103.5	104.4	620.3	550.7	527.1	200.8	144.9	96.7	79.8	94.3		2.75	1	0.0009594	0.006718
		FALSE	High	Sequest HT (A2)	Unambiguous	[R].sTYGVTk.[G]	N-Term(TMTpro); K7(TMTpro)	1	Q1KMD3	Q1KMD3	0	2	0.2848	0	1	1	682.409	1363.81	1363.81	2.89	0.00197	HCD (High Energy Collision Dissociation)	MS2	0	75.4	-50	87	49.6244	25451	2020_10_137_Wijeratne_CETSA-UPR-480TechRep_CD_F1-5.raw	F68.5	122.5	113.7	128.3	61.1	49.4	33.5	31.2	26.7	140.5	131.4	137.5	93.5	49.2	37.8	26.4	23.9		1.65	1	0.001445	0.01019
		FALSE	High	Sequest HT (A2)	Unambiguous	[R].sTYGVTk.[G]	N-Term(TMTpro); K7(TMTpro)	1	Q1KMD3	Q1KMD3	0	2	0.3959	0	1	1	682.409	1363.81	1363.81	2.01	0.00137	HCD (High Energy Collision Dissociation)	MS2	0	366.7	-50	119	48.5373	25318	2020_10_137_Wijeratne_CETSA-UPR-480TechRep_GH_F1-5.raw	F69.6	704	645.6	671.2	303.1	196.1	171.5	218.6	143.4	676.6	645.3	578.1	278	205.8	126.9	147.3	155.6		2.45	1	0.00153	0.01093
		FALSE	High	Sequest HT (A2)	Unambiguous	[R].sTYGVTk.[G]	N-Term(TMTpro); K7(TMTpro)	1	Q1KMD3	Q1KMD3	0	2	0.4259	0	1	1	682.412	1363.82	1363.81	6.2	0.00423	HCD (High Energy Collision Dissociation)	MS2	0	295.1	-50	87	49.7007	25661	2020_10_137_Wijeratne_CETSA-UPR-480TechRep_AB_F1-5.raw	F67.5	628.1	515.9	463.3	202.8	103.8	131.2	85.4	102.5	638.9	608.8	520	220.6	180.2	141.1	91.1	87.1		2.63	1	0.001917	0.0144
		FALSE	High	Sequest HT (A2)	Unambiguous	[R].sTYGVTk.[G]	N-Term(TMTpro); K7(TMTpro)	1	Q1KMD3	Q1KMD3	0	2	0.4278	0	1	1	682.409	1363.81	1363.81	2.22	0.00152	HCD (High Energy Collision Dissociation)	MS2	13.5498	75	-50	87	49.8366	25869	2020_10_137_Wijeratne_CETSA-UPR-480TechRep_GH_F1-6b.raw	F69.8	132	129.4	147.8	63.4	41.2	34	43.8	33.1	135.1	130.3	122.2	56.6	46.1	24.2	31.6	28.4		1.87	1	0.001979	0.01491
		FALSE	High	Sequest HT (A2)	Unambiguous	[R].sTYGVTk.[G]	N-Term(TMTpro); K7(TMTpro)	1	Q1KMD3	Q1KMD3	0	2	0.3514	0	1	1	682.413	1363.82	1363.81	7.37	0.00502	HCD (High Energy Collision Dissociation)	MS2	0	201.3	-50	87	50.9767	26325	2020_10_137_Wijeratne_CETSA-UPR-480TechRep_AB_F1-4.raw	F67.4	388.4	317.9	313.2	159	98.7	120.6	84.4	80	385.7	367.1	318.7	170.9	142.7	119.9	80.5	72.6		2.22	1	0.002079	0.0157
