## Supplemental Table 3 for "Obtaining Increased Functional Proteomics Insights from Thermal Proteome Profiling through Optimized Melt Shift Calculation and Statistical Analysis" (part 248 of 640)

### Sheet: Proteins (continued)
		FALSE	High	Sequest HT (A2)	Unambiguous	[R].sTYGVTk.[G]	N-Term(TMTpro); K7(TMTpro)	1	Q1KMD3	Q1KMD3	0	2	0.3815	0	1	1	682.413	1363.82	1363.81	7.91	0.00539	HCD (High Energy Collision Dissociation)	MS2	0	229.4	-50	119	49.1654	25178	2020_10_137_Wijeratne_CETSA-UPR-480TechRep_GH_F1-7.raw	F69.9	458.7	418.7	436.6	192	115	87.7	109.8	77.4	437.4	435	397.3	163.2	125.8	64.1	76.3	76		2.49	1	0.003671	0.03504
		FALSE	High	Sequest HT (A2)	Unambiguous	[R].sTYGVTk.[G]	N-Term(TMTpro); K7(TMTpro)	1	Q1KMD3	Q1KMD3	0	2	0.4162	0	1	1	682.41	1363.81	1363.81	4.25	0.0029	HCD (High Energy Collision Dissociation)	MS2	0	58.9	-50	87	50.1753	25624	2020_10_137_Wijeratne_CETSA-UPR-480TechRep_GH_F1-8.raw	F69.10	92.2	114.2	108	45.6	31	27.9	31.1	23.4	120.1	105.3	102.1	48.8	32.5	20.4	23.4	16.6		1.97	1	0.007334	0.08359
	FALSE	High	[R].EEDEPEERSGDETPGSEVPGDK.[A]	1xPhospho [S9]; 1xTMTpro [K22]; 1xTMTpro [N-Term]	0.0134965	0.00198165	1	1	1	Q1KMD3	Q1KMD3 [153-174]	Q1KMD3 1xPhospho [S161]	1	3076.38																			22.1	27.4					21	23.7					26.3	22.5					13.3	13.8					16.2	8.9					12.1	6.7					8.6	8.8					9.5	10.1																																																																				Not Found	Not Found	Not Found	Not Found	Not Found	Not Found	Not Found	Not Found	Not Found	Not Found	Not Found	Not Found	Not Found	Not Found	Not Found	Not Found	Not Found	Not Found	Not Found	Not Found	Not Found	Not Found	Not Found	Not Found	Not Found	Not Found	Not Found	Not Found	Not Found	Not Found	Not Found	Not Found	Not Found	Not Found	Not Found	Not Found	High	Not Found	High	Not Found	Not Found	Not Found	Not Found	Not Found	Not Found	Not Found	Not Found	Not Found	High	Not Found	High	Not Found	Not Found	Not Found	Not Found	Not Found	Not Found	Not Found	Not Found	Not Found	High	Not Found	High	Not Found	Not Found	Not Found	Not Found	Not Found	Not Found	Not Found	Not Found	Not Found	High	Not Found	High	Not Found	Not Found	Not Found	Not Found	Not Found	Not Found	Not Found	Not Found	Not Found	High	Not Found	High	Not Found	Not Found	Not Found	Not Found	Not Found	Not Found	Not Found	Not Found	Not Found	High	Not Found	High	Not Found	Not Found	Not Found	Not Found	Not Found	Not Found	Not Found	Not Found	Not Found	High	Not Found	High	Not Found	Not Found	Not Found	Not Found	Not Found	Not Found	Not Found	Not Found	Not Found	High	Not Found	High	Not Found	Not Found	Not Found	Not Found	Not Found	High	0.0006024	0.004507	2.21
		Checked	Confidence	Identifying Node	PSM Ambiguity	Annotated Sequence	Modifications	# Proteins	Master Protein Accessions	Protein Accessions	# Missed Cleavages	Charge	DeltaScore	DeltaCn	Rank	Search Engine Rank	m/z [Da]	MH+ [Da]	Theo. MH+ [Da]	DeltaM [ppm]	Deltam/z [Da]	Activation Type	MS Order	Isolation Interference [%]	Average Reporter S/N	Comp. Voltage [V]	Ion Inject Time [ms]	RT [min]	First Scan	Spectrum File	File ID	Abundance: 126	Abundance: 127N	Abundance: 127C	Abundance: 128N	Abundance: 128C	Abundance: 129N	Abundance: 129C	Abundance: 130N	Abundance: 130C	Abundance: 131N	Abundance: 131C	Abundance: 132N	Abundance: 132C	Abundance: 133N	Abundance: 133C	Abundance: 134N	Quan Info	XCorr	# Protein Groups	Percolator q-Value	Percolator PEP
		FALSE	High	Sequest HT (A2)	Unambiguous	[R].eEDEPEERsGDETPGSEVPGDk.[A]	N-Term(TMTpro); S9(Phospho); K22(TMTpro)	1	Q1KMD3	Q1KMD3	1	4	0.0543	0	1	1	769.85	3076.38	3076.38	0.96	0.00074	HCD (High Energy Collision Dissociation)	MS2	0	15.7	-50	87	67.2785	35313	2020_10_137_Wijeratne_CETSA-UPR-480TechRep_EF_F1-1.raw	F66.1	22.1	21	26.3	13.3	16.2	12.1	8.6	9.5	27.4	23.7	22.5	13.8	8.9	6.7	8.8	10.1		2.21	1	0.0006024	0.004507
	FALSE	High	[R].EEAYHSR.[S]	1xTMTpro [N-Term]	0.0137603	0.00202127	1	1	8	Q1KMD3	Q1KMD3 [219-225]		0	1195.6	208.5	205.1	120.1	62.5	154.4	174.9	82.1	102.5	42.9	61.5	72.2	64.7	43.9	52	45.1	31.4	80.9	75.9	97.7	102.8	367.5	338.2	80.3	78.1	90.1	90.4	352.9	383.6	90.3	78.1	106	79.1	355.5	300	34.7	52.7	53.6	57.8	147.9	158	25.3	27.9	63.4	41.1	76.4	112.6	16.1	25.5	42.6	38.6	88.5	68.2	17.1	13	27.8	20.3	100	86.9	12.4	15.3	24.5	19.3	74.8	92.3																																																																		Not Found	High	Not Found	High	Not Found	High	Not Found	High	Not Found	High	Not Found	High	Not Found	High	Not Found	High	Not Found	High	Not Found	High	Not Found	High	Not Found	High	Not Found	High	Not Found	High	Not Found	High	Not Found	High	Not Found	High	Not Found	High	High	Not Found	High	Not Found	High	Not Found	High	Not Found	Not Found	High	Not Found	High	High	Not Found	High	Not Found	High	Not Found	High	Not Found	Not Found	High	Not Found	High	High	Not Found	High	Not Found	High	Not Found	High	Not Found	Not Found	High	Not Found	High	High	Not Found	High	Not Found	High	Not Found	High	Not Found	Not Found	High	Not Found	High	High	Not Found	High	Not Found	High	Not Found	High	Not Found	Not Found	High	Not Found	High	High	Not Found	High	Not Found	High	Not Found	High	Not Found	Not Found	High	Not Found	High	High	Not Found	High	Not Found	High	Not Found	High	Not Found	Not Found	High	Not Found	High	High	Not Found	High	Not Found	High	Not Found	High	Not Found	High	0.0006273	0.004606	2.78
		Checked	Confidence	Identifying Node	PSM Ambiguity	Annotated Sequence	Modifications	# Proteins	Master Protein Accessions	Protein Accessions	# Missed Cleavages	Charge	DeltaScore	DeltaCn	Rank	Search Engine Rank	m/z [Da]	MH+ [Da]	Theo. MH+ [Da]	DeltaM [ppm]	Deltam/z [Da]	Activation Type	MS Order	Isolation Interference [%]	Average Reporter S/N	Comp. Voltage [V]	Ion Inject Time [ms]	RT [min]	First Scan	Spectrum File	File ID	Abundance: 126	Abundance: 127N	Abundance: 127C	Abundance: 128N	Abundance: 128C	Abundance: 129N	Abundance: 129C	Abundance: 130N	Abundance: 130C	Abundance: 131N	Abundance: 131C	Abundance: 132N	Abundance: 132C	Abundance: 133N	Abundance: 133C	Abundance: 134N	Quan Info	XCorr	# Protein Groups	Percolator q-Value	Percolator PEP
		FALSE	High	Sequest HT (A2)	Unambiguous	[R].eEAYHSR.[S]	N-Term(TMTpro)	1	Q1KMD3	Q1KMD3	0	3	0.6583	0	1	1	399.206	1195.6	1195.6	-0.26	-0.0001	HCD (High Energy Collision Dissociation)	MS2	7.83524	33.8	-50	32.782	13.3334	5159	2020_10_137_Wijeratne_CETSA-UPR-480TechRep_GH_F1-1.raw	F69.1	62.5	60.1	60.7	25.1	10.1	17.1	17	13.5	58.8	67.9	49.9	26.8	21.5	14.7	19.4	16.3		2.78	1	0.0006273	0.004606
		FALSE	High	Sequest HT (A2)	Unambiguous	[R].eEAYHSR.[S]	N-Term(TMTpro)	1	Q1KMD3	Q1KMD3	0	2	0.6484	0	1	1	598.306	1195.6	1195.6	1.05	0.00063	HCD (High Energy Collision Dissociation)	MS2	12.5046	51.6	-50	87	16.2477	6053	2020_10_137_Wijeratne_CETSA-UPR-480TechRep_AB_F1-1.raw	F67.1	122.5	66	83.5	42.7	16.6	34.4	21.2	20.2	114.8	33.4	103.6	59.7	35.1	33.1	24.3	15.2		1.82	1	0.001466	0.01036
		FALSE	High	Sequest HT (A2)	Unambiguous	[R].eEAYHSR.[S]	N-Term(TMTpro)	1	Q1KMD3	Q1KMD3	0	3	0.6398	0	1	1	399.206	1195.6	1195.6	0.19	8e-05	HCD (High Energy Collision Dissociation)	MS2	71.1801	39.9	-50	16.697	11.7803	4457	2020_10_137_Wijeratne_CETSA-UPR-480TechRep_CD_F1-2.raw	F68.2	68	67.5	77.6	27.6	25.6	13.8	17.9	11.3	66.6	73.9	64.6	49.4	24	20.5	13.8	16.9		2.36	1	0.001509	0.01074
		FALSE	High	Sequest HT (A2)	Unambiguous	[R].eEAYHSR.[S]	N-Term(TMTpro)	1	Q1KMD3	Q1KMD3	0	2	0.5188	0	1	1	598.305	1195.6	1195.6	0.72	0.00043	HCD (High Energy Collision Dissociation)	MS2	0	45.2	-50	87	13.6559	5073	2020_10_137_Wijeratne_CETSA-UPR-480TechRep_CD_F1-1.raw	F68.1	80.9	80.3	90.3	34.7	25.3	16.1	17.1	12.4	75.9	78.1	78.1	52.7	27.9	25.5	13	15.3		1.33	1	0.001714	0.0125
		FALSE	High	Sequest HT (A2)	Unambiguous	[R].eEAYHSR.[S]	N-Term(TMTpro)	1	Q1KMD3	Q1KMD3	0	3	0.588	0	1	1	399.206	1195.6	1195.6	1.22	0.00049	HCD (High Energy Collision Dissociation)	MS2	25.627	59.7	-50	87	13.566	5271	2020_10_137_Wijeratne_CETSA-UPR-480TechRep_EF_F1-1.raw	F66.1	97.7	90.1	106	53.6	63.4	42.6	27.8	24.5	102.8	90.4	79.1	57.8	41.1	38.6	20.3	19.3		2.33	1	0.002034	0.01536
		FALSE	High	Sequest HT (A2)	Unambiguous	[R].eEAYHSR.[S]	N-Term(TMTpro)	1	Q1KMD3	Q1KMD3	0	2	0.5075	0	1	1	598.305	1195.6	1195.6	0.26	0.00016	HCD (High Energy Collision Dissociation)	MS2	4.61154	160.1	-50	99.837	13.3031	5141	2020_10_137_Wijeratne_CETSA-UPR-480TechRep_GH_F1-1.raw	F69.1	305	292.8	294.8	122.8	66.3	71.4	83	61.3	279.4	315.7	250.1	131.2	91.1	53.5	67.5	76		1.99	1	0.002961	0.02539
		FALSE	High	Sequest HT (A2)	Unambiguous	[R].eEAYHSR.[S]	N-Term(TMTpro)	1	Q1KMD3	Q1KMD3	0	3	0.4167	0	1	1	399.207	1195.61	1195.6	2.87	0.00115	HCD (High Energy Collision Dissociation)	MS2	66.2059	37.1	-50	87	11.3566	4518	2020_10_137_Wijeratne_CETSA-UPR-480TechRep_EF_F1-3.raw	F66.3	56.1	56.6	56.7	30.8	37.1	31.2	28.2	25.4	53	47.8	53.2	30.1	24.7	24.3	21.2	17.1		1.68	1	0.004235	0.04226
		FALSE	High	Sequest HT (A2)	Unambiguous	[R].eEAYHSR.[S]	N-Term(TMTpro)	1	Q1KMD3	Q1KMD3	0	3	0.5244	0	1	1	399.206	1195.6	1195.6	-0.01	-1e-05	HCD (High Energy Collision Dissociation)	MS2	19.2767	43.6	-50	82.818	16.46	6173	2020_10_137_Wijeratne_CETSA-UPR-480TechRep_AB_F1-1.raw	F67.1	86	54.1	70.9	39.4	26.3	37.8	22.7	24.9	90.3	29.1	71.3	42.8	26.4	31.6	27.7	16.2		2.25	1	0.009032	0.1058
	FALSE	High	[R].KLLLFK.[T]	2xTMTpro [K1; K6]; 1xTMTpro [N-Term]	0.0161905	0.0023008	1	1	7	Q1KMD3	Q1KMD3 [548-553]		1	1674.15																			390	417.4					423.4	365.2					441.9	308.2					163.3	121					130.3	63.2					47	35.5					32.1	16					21.7	11																																																																				High	High	High	High	High	High	High	High	High	High	High	High	High	High	High	High	High	High	High	High	High	High	High	High	High	High	High	High	High	High	High	High	High	High	High	High	High	High	High	High	High	Not Found	High	Not Found	High	High	High	High	High	High	High	High	High	Not Found	High	Not Found	High	High	High	High	High	High	High	High	High	Not Found	High	Not Found	High	High	High	High	High	High	High	High	High	Not Found	High	Not Found	High	High	High	High	High	High	High	High	High	Not Found	High	Not Found	High	High	High	High	High	High	High	High	High	Not Found	High	Not Found	High	High	High	High	High	High	High	High	High	Not Found	High	Not Found	High	High	High	High	High	High	High	High	High	Not Found	Not Found	Not Found	High	0.0007433	0.005518	2.61
		Checked	Confidence	Identifying Node	PSM Ambiguity	Annotated Sequence	Modifications	# Proteins	Master Protein Accessions	Protein Accessions	# Missed Cleavages	Charge	DeltaScore	DeltaCn	Rank	Search Engine Rank	m/z [Da]	MH+ [Da]	Theo. MH+ [Da]	DeltaM [ppm]	Deltam/z [Da]	Activation Type	MS Order	Isolation Interference [%]	Average Reporter S/N	Comp. Voltage [V]	Ion Inject Time [ms]	RT [min]	First Scan	Spectrum File	File ID	Abundance: 126	Abundance: 127N	Abundance: 127C	Abundance: 128N	Abundance: 128C	Abundance: 129N	Abundance: 129C	Abundance: 130N	Abundance: 130C	Abundance: 131N	Abundance: 131C	Abundance: 132N	Abundance: 132C	Abundance: 133N	Abundance: 133C	Abundance: 134N	Quan Info	XCorr	# Protein Groups	Percolator q-Value	Percolator PEP
		FALSE	High	Sequest HT (A2)	Unambiguous	[R].kLLLFk.[T]	N-Term(TMTpro); K1(TMTpro); K6(TMTpro)	1	Q1KMD3	Q1KMD3	1	3	0.1609	0	1	1	558.72	1674.14	1674.15	-3.36	-0.00187	HCD (High Energy Collision Dissociation)	MS2	62.257	177	-50	87	111.215	60566	2020_10_137_Wijeratne_CETSA-UPR-480TechRep_AB_F1-8.raw	F67.8	411	402.1	311.9	113.6	48.6	43.5	27.1	26.1	401.4	446.1	337.5	127.3	67	46.1	13.7	8.6		2.61	1	0.0007433	0.005518
		FALSE	High	Sequest HT (A2)	Unambiguous	[R].kLLLFk.[T]	N-Term(TMTpro); K1(TMTpro); K6(TMTpro)	1	Q1KMD3	Q1KMD3	1	3	0.1654	0	1	1	558.722	1674.15	1674.15	1.31	0.00073	HCD (High Energy Collision Dissociation)	MS2	52.434	207.1	-50	87	108.406	59894	2020_10_137_Wijeratne_CETSA-UPR-480TechRep_CD_F1-8.raw	F68.8	397.1	461.6	408.3	153.7	100.4	56.7	43.2	29.6	441.5	443.6	403.5	194.3	88.6	63.5	15	12.2		2.66	1	0.001577	0.01128
		FALSE	High	Sequest HT (A2)	Unambiguous	[R].kLLLFk.[T]	N-Term(TMTpro); K1(TMTpro); K6(TMTpro)	1	Q1KMD3	Q1KMD3	1	3	0.0955	0	1	1	558.723	1674.15	1674.15	2.77	0.00154	HCD (High Energy Collision Dissociation)	MS2	25.7896	186.7	-50	87	108.62	59717	2020_10_137_Wijeratne_CETSA-UPR-480TechRep_EF_F1-8.raw	F66.8	390	423.4	441.9	163.3	130.3	47	32.1	21.7	417.4	365.2	308.2	121	63.2	35.5	16	11		2.2	1	0.002412	0.01891
		FALSE	High	Sequest HT (A2)	Unambiguous	[R].kLLLFk.[T]	N-Term(TMTpro); K1(TMTpro); K6(TMTpro)	1	Q1KMD3	Q1KMD3	1	3	0.0746	0	1	1	558.721	1674.15	1674.15	-0.07	-4e-05	HCD (High Energy Collision Dissociation)	MS2	50.7681	442.2		72.524	87.293	31341	010_2019_08_019_R_Wijeratne_021420_EF_F8.raw	F70.8	831.4	877.7	909.2	325.6	247.1	148.1	98.8	68	925.9	891.7	880.9	399.5	208.8	143.2	60.6	58.1		2.28	1	0.003154	0.02845
		FALSE	High	Sequest HT (A2)	Unambiguous	[R].kLLLFk.[T]	N-Term(TMTpro); K1(TMTpro); K6(TMTpro)	1	Q1KMD3	Q1KMD3	1	3	0.1005	0	1	1	558.722	1674.15	1674.15	0.27	0.00015	HCD (High Energy Collision Dissociation)	MS2	66.0118	247.2		38.98	88.6573	32278	010_2019_08_019_R_Wijeratne_021420_AB_F8.raw	F64.8	533.5	513.2	456.3	183.5	92.6	85.7	52.7	48.7	488.5	581.6	447.9	203.8	116.7	84.3	40.5	26.5		1.89	1	0.004628	0.04771
		FALSE	High	Sequest HT (A2)	Unambiguous	[R].kLLLFk.[T]	N-Term(TMTpro); K1(TMTpro); K6(TMTpro)	1	Q1KMD3	Q1KMD3	1	3	0.0655	0	1	1	558.722	1674.15	1674.15	0.25	0.00014	HCD (High Energy Collision Dissociation)	MS2	53.7101	44.9	-50	87	111.764	59980	2020_10_137_Wijeratne_CETSA-UPR-480TechRep_GH_F1-8.raw	F69.10	102.9	103.6	101.3	38.6	16.1	9.4	9.9	5.5	90.8	89.8	90.7	31.7	13.5	9.1	5.6			1.68	1	0.007243	0.08244
		FALSE	High	Sequest HT (A2)	Unambiguous	[R].kLLLFk.[T]	N-Term(TMTpro); K1(TMTpro); K6(TMTpro)	1	Q1KMD3	Q1KMD3	1	3	0.0774	0	1	1	558.722	1674.15	1674.15	1.45	0.00081	HCD (High Energy Collision Dissociation)	MS2	52.3683	371.8		86	88.0143	32103	010_2019_08_019_R_Wijeratne_021420_CD_F8.raw	F65.8	686.4	774.1	754.1	305	259.9	123.6	93.5	60.9	818.7	742.3	675.9	264	186	92.5	57.7	54.7		1.55	1	0.008161	0.09394
	FALSE	High	[K].REEDEPEERSGDETPGSEVPGDK.[A]	1xPhospho [S10]; 1xTMTpro [K23]; 1xTMTpro [N-Term]	0.0194965	0.00269262	1	1	1	Q1KMD3	Q1KMD3 [152-174]	Q1KMD3 1xPhospho [S161]	2	3232.48																																																																																																																																	No Quan Values	Not Found	High	Not Found	High	Not Found	High	Not Found	High	Not Found	High	Not Found	High	Not Found	High	Not Found	High	Not Found	High	Not Found	High	Not Found	High	Not Found	High	Not Found	High	Not Found	High	Not Found	High	Not Found	High	Not Found	Not Found	Not Found	Not Found	Not Found	Not Found	Not Found	Not Found	Not Found	Not Found	Not Found	Not Found	Not Found	Not Found	Not Found	Not Found	Not Found	Not Found	Not Found	Not Found	Not Found	Not Found	Not Found	Not Found	Not Found	Not Found	Not Found	Not Found	Not Found	Not Found	Not Found	Not Found	Not Found	Not Found	Not Found	Not Found	Not Found	Not Found	Not Found	Not Found	Not Found	Not Found	Not Found	Not Found	Not Found	Not Found	Not Found	Not Found	Not Found	Not Found	Not Found	Not Found	Not Found	Not Found	Not Found	Not Found	Not Found	Not Found	Not Found	Not Found	Not Found	Not Found	Not Found	Not Found	Not Found	Not Found	Not Found	Not Found	Not Found	Not Found	Not Found	Not Found	Not Found	Not Found	Not Found	Not Found	Not Found	Not Found	Not Found	Not Found	Not Found	Not Found	Not Found	Not Found	Not Found	Not Found	Not Found	Not Found	Not Found	Not Found	Not Found	Not Found	Not Found	Not Found	Not Found	Not Found	High	0.0009562	0.006687	2.61
		Checked	Confidence	Identifying Node	PSM Ambiguity	Annotated Sequence	Modifications	# Proteins	Master Protein Accessions	Protein Accessions	# Missed Cleavages	Charge	DeltaScore	DeltaCn	Rank	Search Engine Rank	m/z [Da]	MH+ [Da]	Theo. MH+ [Da]	DeltaM [ppm]	Deltam/z [Da]	Activation Type	MS Order	Isolation Interference [%]	Average Reporter S/N	Comp. Voltage [V]	Ion Inject Time [ms]	RT [min]	First Scan	Spectrum File	File ID	Abundance: 126	Abundance: 127N	Abundance: 127C	Abundance: 128N	Abundance: 128C	Abundance: 129N	Abundance: 129C	Abundance: 130N	Abundance: 130C	Abundance: 131N	Abundance: 131C	Abundance: 132N	Abundance: 132C	Abundance: 133N	Abundance: 133C	Abundance: 134N	Quan Info	XCorr	# Protein Groups	Percolator q-Value	Percolator PEP
		FALSE	High	Sequest HT (A2)	Unambiguous	[K].rEEDEPEERsGDETPGSEVPGDk.[A]	N-Term(TMTpro); S10(Phospho); K23(TMTpro)	1	Q1KMD3	Q1KMD3	2	4	0.0728	0	1	1	808.871	3232.46	3232.48	-4.2	-0.0034	HCD (High Energy Collision Dissociation)	MS2	84.36	13.9	-50	87	55.3096	27860	2020_10_137_Wijeratne_CETSA-UPR-480TechRep_AB_F1-1.raw	F67.1	23.8	21.9	23.1	12.2	7.4	9.4	5	6	23.2	13.1	20.8	19.5	13.5	12	4.3	7.6		2.61	1	0.0009562	0.006687
	FALSE	High	[K].SKPAGSDGER.[R]	1xTMTpro [K2]; 1xTMTpro [N-Term]	0.0280185	0.00347154	1	1	2	Q1KMD3	Q1KMD3 [188-197]		0	1611.89	725.3	731.7	453.9	203.1	563.9	587.2	279.8	373.6	152.2	205.8	268.4	260.1	153.7	132	118.2	96.4	542.2	588.3					618.1	529.9					643.5	500.2					336.2	312.3					310.2	195.8					265.6	216.8					231.1	174.2					207.4	186.5																																																																						High	Not Found	High	Not Found	High	Not Found	High	Not Found	High	Not Found	High	Not Found	High	Not Found	High	Not Found	High	Not Found	High	Not Found	High	Not Found	High	Not Found	High	Not Found	High	Not Found	High	Not Found	High	Not Found	High	Not Found	High	Not Found	Not Found	Not Found	Not Found	Not Found	Not Found	Not Found	Not Found	Not Found	High	Not Found	High	Not Found	Not Found	Not Found	Not Found	Not Found	Not Found	Not Found	Not Found	Not Found	High	Not Found	High	Not Found	Not Found	Not Found	Not Found	Not Found	Not Found	Not Found	Not Found	Not Found	High	Not Found	High	Not Found	Not Found	Not Found	Not Found	Not Found	Not Found	Not Found	Not Found	Not Found	High	Not Found	High	Not Found	Not Found	Not Found	Not Found	Not Found	Not Found	Not Found	Not Found	Not Found	High	Not Found	High	Not Found	Not Found	Not Found	Not Found	Not Found	Not Found	Not Found	Not Found	Not Found	High	Not Found	High	Not Found	Not Found	Not Found	Not Found	Not Found	Not Found	Not Found	Not Found	Not Found	High	Not Found	High	Not Found	Not Found	Not Found	Not Found	Not Found	Not Found	Not Found	Not Found	Not Found	High	0.001348	0.009297	1.94
		Checked	Confidence	Identifying Node	PSM Ambiguity	Annotated Sequence	Modifications	# Proteins	Master Protein Accessions	Protein Accessions	# Missed Cleavages	Charge	DeltaScore	DeltaCn	Rank	Search Engine Rank	m/z [Da]	MH+ [Da]	Theo. MH+ [Da]	DeltaM [ppm]	Deltam/z [Da]	Activation Type	MS Order	Isolation Interference [%]	Average Reporter S/N	Comp. Voltage [V]	Ion Inject Time [ms]	RT [min]	First Scan	Spectrum File	File ID	Abundance: 126	Abundance: 127N	Abundance: 127C	Abundance: 128N	Abundance: 128C	Abundance: 129N	Abundance: 129C	Abundance: 130N	Abundance: 130C	Abundance: 131N	Abundance: 131C	Abundance: 132N	Abundance: 132C	Abundance: 133N	Abundance: 133C	Abundance: 134N	Quan Info	XCorr	# Protein Groups	Percolator q-Value	Percolator PEP
		FALSE	High	Sequest HT (A2)	Unambiguous	[K].skPAGSDGER.[R]	N-Term(TMTpro); K2(TMTpro)	1	Q1KMD3	Q1KMD3	0	3	0.4742	0	1	1	537.97	1611.9	1611.89	0.33	0.00018	HCD (High Energy Collision Dissociation)	MS2	22.3681	366.1		68.948	8.2654	2465	010_2019_08_019_R_Wijeratne_021420_CD_F3.raw	F65.3	542.2	618.1	643.5	336.2	310.2	265.6	231.1	207.4	588.3	529.9	500.2	312.3	195.8	216.8	174.2	186.5		1.94	1	0.001348	0.009297
		FALSE	High	Sequest HT (A2)	Unambiguous	[K].skPAGSDGER.[R]	N-Term(TMTpro); K2(TMTpro)	1	Q1KMD3	Q1KMD3	0	3	0.2737	0	1	1	537.97	1611.89	1611.89	0.16	9e-05	HCD (High Energy Collision Dissociation)	MS2	20.5828	331.6		86	8.5848	2494	010_2019_08_019_R_Wijeratne_021420_AB_F3.raw	F64.3	725.3	453.9	563.9	279.8	152.2	268.4	153.7	118.2	731.7	203.1	587.2	373.6	205.8	260.1	132	96.4		1.79	1	0.008398	0.09718
	FALSE	High	[K].FPTLWSGAR.[S]	1xTMTpro [N-Term]	0.0557023	0.00565372	1	1	3	Q1KMD3	Q1KMD3 [274-282]		0	1338.75																	29.7	34.8	20.4	24.7			29.9	35.2	19.7	22.6			37.1	34.1	24.3	18			15.1	23.7	11	10.3			14.6	14.6	13.3	6.1			9.5	14.1	7.3	3.6			5.5	5.3	6.9	3.6			4.1	6	4.5	4.7																																																																				Not Found	High	Not Found	High	Not Found	High	Not Found	High	Not Found	High	Not Found	High	Not Found	High	Not Found	High	Not Found	High	Not Found	High	Not Found	High	Not Found	High	Not Found	High	Not Found	Not Found	Not Found	High	Not Found	Not Found	Not Found	High	Not Found	High	High	Not Found	High	Not Found	Not Found	Not Found	Not Found	Not Found	Not Found	High	Not Found	High	High	Not Found	High	Not Found	Not Found	Not Found	Not Found	Not Found	Not Found	High	Not Found	High	High	Not Found	High	Not Found	Not Found	Not Found	Not Found	Not Found	Not Found	High	Not Found	High	High	Not Found	High	Not Found	Not Found	Not Found	Not Found	Not Found	Not Found	High	Not Found	High	High	Not Found	High	Not Found	Not Found	Not Found	Not Found	Not Found	Not Found	High	Not Found	High	High	Not Found	High	Not Found	Not Found	Not Found	Not Found	Not Found	Not Found	High	Not Found	High	High	Not Found	High	Not Found	Not Found	Not Found	Not Found	Not Found	Not Found	High	Not Found	High	High	Not Found	High	Not Found	Not Found	Not Found	Not Found	Not Found	High	0.002201	0.01679	1.52
		Checked	Confidence	Identifying Node	PSM Ambiguity	Annotated Sequence	Modifications	# Proteins	Master Protein Accessions	Protein Accessions	# Missed Cleavages	Charge	DeltaScore	DeltaCn	Rank	Search Engine Rank	m/z [Da]	MH+ [Da]	Theo. MH+ [Da]	DeltaM [ppm]	Deltam/z [Da]	Activation Type	MS Order	Isolation Interference [%]	Average Reporter S/N	Comp. Voltage [V]	Ion Inject Time [ms]	RT [min]	First Scan	Spectrum File	File ID	Abundance: 126	Abundance: 127N	Abundance: 127C	Abundance: 128N	Abundance: 128C	Abundance: 129N	Abundance: 129C	Abundance: 130N	Abundance: 130C	Abundance: 131N	Abundance: 131C	Abundance: 132N	Abundance: 132C	Abundance: 133N	Abundance: 133C	Abundance: 134N	Quan Info	XCorr	# Protein Groups	Percolator q-Value	Percolator PEP
		FALSE	High	Sequest HT (A2)	Unambiguous	[K].fPTLWSGAR.[S]	N-Term(TMTpro)	1	Q1KMD3	Q1KMD3	0	3	0.4934	0	1	1	446.921	1338.75	1338.75	-0.15	-7e-05	HCD (High Energy Collision Dissociation)	MS2	10.4702	9.1	-50	87	118.644	64726	2020_10_137_Wijeratne_CETSA-UPR-480TechRep_AB_F1-8.raw	F67.8	18.1	19.3	14.4	8.8	4.8	3.1	2.9	2.5	19.2	16.5	16.2	8.5	6.1	5.6				1.52	1	0.002201	0.01679
		FALSE	High	Sequest HT (A2)	Unambiguous	[K].fPTLWSGAR.[S]	N-Term(TMTpro)	1	Q1KMD3	Q1KMD3	0	3	0.5773	0	1	1	446.92	1338.75	1338.75	-2.07	-0.00092	HCD (High Energy Collision Dissociation)	MS2	12.5718	12.6	-50	87	116.445	64100	2020_10_137_Wijeratne_CETSA-UPR-480TechRep_EF_F1-8.raw	F66.8	20.4	19.7	24.3	11	13.3	7.3	6.9	4.5	24.7	22.6	18	10.3	6.1	3.6	3.6	4.7		1.94	1	0.00225	0.01717
		FALSE	High	Sequest HT (A2)	Unambiguous	[K].fPTLWSGAR.[S]	N-Term(TMTpro)	1	Q1KMD3	Q1KMD3	0	3	0.6275	0	1	1	446.921	1338.75	1338.75	0.63	0.00028	HCD (High Energy Collision Dissociation)	MS2	16.0566	19.6	-50	87	116.116	64221	2020_10_137_Wijeratne_CETSA-UPR-480TechRep_CD_F1-8.raw	F68.8	29.7	29.9	37.1	15.1	14.6	9.5	5.5	4.1	34.8	35.2	34.1	23.7	14.6	14.1	5.3	6		2.47	1	0.002308	0.01771
	FALSE	High	[R].GQGYVGGQR.[R]	1xTMTpro [N-Term]	0.0601815	0.00602627	1	1	3	Q1KMD3	Q1KMD3 [657-665]		0	1225.66																	304.7	314.8	289.9	244.5			314.6	292.8	262.1	257.5			348.4	289.5	276.6	277.4			180.1	171	129.6	200			187.5	144.9	101.3	106.2			120.8	99.6	89	95.5			88.3	65.7	85	63.5			69.7	64.7	67.2	88.2																																																																				Not Found	Not Found	Not Found	Not Found	Not Found	Not Found	Not Found	Not Found	Not Found	Not Found	Not Found	Not Found	Not Found	Not Found	Not Found	Not Found	Not Found	Not Found	Not Found	Not Found	Not Found	Not Found	Not Found	Not Found	Not Found	Not Found	Not Found	Not Found	Not Found	Not Found	Not Found	Not Found	High	Not Found	High	Not Found	High	High	High	High	Not Found	Not Found	Not Found	Not Found	High	Not Found	High	Not Found	High	High	High	High	Not Found	Not Found	Not Found	Not Found	High	Not Found	High	Not Found	High	High	High	High	Not Found	Not Found	Not Found	Not Found	High	Not Found	High	Not Found	High	High	High	High	Not Found	Not Found	Not Found	Not Found	High	Not Found	High	Not Found	High	High	High	High	Not Found	Not Found	Not Found	Not Found	High	Not Found	High	Not Found	High	High	High	High	Not Found	Not Found	Not Found	Not Found	High	Not Found	High	Not Found	High	High	High	High	Not Found	Not Found	Not Found	Not Found	High	Not Found	High	Not Found	High	High	High	High	Not Found	Not Found	Not Found	Not Found	High	0.002333	0.01799	1.63
		Checked	Confidence	Identifying Node	PSM Ambiguity	Annotated Sequence	Modifications	# Proteins	Master Protein Accessions	Protein Accessions	# Missed Cleavages	Charge	DeltaScore	DeltaCn	Rank	Search Engine Rank	m/z [Da]	MH+ [Da]	Theo. MH+ [Da]	DeltaM [ppm]	Deltam/z [Da]	Activation Type	MS Order	Isolation Interference [%]	Average Reporter S/N	Comp. Voltage [V]	Ion Inject Time [ms]	RT [min]	First Scan	Spectrum File	File ID	Abundance: 126	Abundance: 127N	Abundance: 127C	Abundance: 128N	Abundance: 128C	Abundance: 129N	Abundance: 129C	Abundance: 130N	Abundance: 130C	Abundance: 131N	Abundance: 131C	Abundance: 132N	Abundance: 132C	Abundance: 133N	Abundance: 133C	Abundance: 134N	Quan Info	XCorr	# Protein Groups	Percolator q-Value	Percolator PEP
		FALSE	High	Sequest HT (A2)	Unambiguous	[R].gQGYVGGQR.[R]	N-Term(TMTpro)	1	Q1KMD3	Q1KMD3	0	2	0.5644	0	1	1	613.334	1225.66	1225.66	-0.7	-0.00043	HCD (High Energy Collision Dissociation)	MS2	33.0589	191.1		86	9.064	2913	010_2019_08_019_R_Wijeratne_021420_CD_F4.raw	F65.4	304.7	314.6	348.4	180.1	187.5	120.8	88.3	69.7	314.8	292.8	289.5	171	144.9	99.6	65.7	64.7		1.63	1	0.002333	0.01799
		FALSE	High	Sequest HT (A2)	Unambiguous	[R].gQGYVGGQR.[R]	N-Term(TMTpro)	1	Q1KMD3	Q1KMD3	0	2	0.6396	0	1	1	613.334	1225.66	1225.66	-0.8	-0.00049	HCD (High Energy Collision Dissociation)	MS2	26.1015	164.6		86	8.6226	2746	010_2019_08_019_R_Wijeratne_021420_EF_F4.raw	F70.4	289.9	262.1	276.6	129.6	101.3	89	85	67.2	244.5	257.5	277.4	200	106.2	95.5	63.5	88.2		1.97	1	0.003432	0.03209
		FALSE	High	Sequest HT (A2)	Unambiguous	[R].gQGYVGGQR.[R]	N-Term(TMTpro)	1	Q1KMD3	Q1KMD3	0	3	0.6296	0	1	1	409.224	1225.66	1225.66	-2.61	-0.00107	HCD (High Energy Collision Dissociation)	MS2	83.7847	142.4	-50	61.133	15.6795	6861	2020_10_137_Wijeratne_CETSA-UPR-480TechRep_EF_F1-5.raw	F66.5	112.2	137	134.4	72.9	257	82.3	162.1	66.3	109.3	130.8	545.5	133.7	62.2	84.1	89	100.2		0.81	1	0.006739	0.07576
	FALSE	High	[K].LVQIASR.[T]	1xTMTpro [N-Term]	0.0740205	0.00696311	1	1	4	Q1KMD3	Q1KMD3 [522-528]		0	1090.69																	291.9	325.4	332.2	383.9			336.5	317	360.2	338			337.3	336.7	378	298.7			108.2	172.9	165	131			73.6	66.3	112.7	85.6			37.6	31.2	50.6	44.9			20	10.5	56.6	29.4			9.7	6.3	50.5	27.9																																																																				Not Found	Not Found	Not Found	Not Found	Not Found	Not Found	Not Found	Not Found	Not Found	Not Found	Not Found	Not Found	Not Found	Not Found	Not Found	Not Found	Not Found	Not Found	Not Found	Not Found	Not Found	Not Found	Not Found	Not Found	Not Found	Not Found	Not Found	Not Found	Not Found	Not Found	Not Found	Not Found	Not Found	High	Not Found	High	High	High	High	High	High	Not Found	High	Not Found	Not Found	High	Not Found	High	High	High	High	High	High	Not Found	High	Not Found	Not Found	High	Not Found	High	High	High	High	High	High	Not Found	High	Not Found	Not Found	High	Not Found	High	High	High	High	High	High	Not Found	High	Not Found	Not Found	High	Not Found	High	High	High	High	High	High	Not Found	High	Not Found	Not Found	High	Not Found	High	High	High	High	High	High	Not Found	High	Not Found	Not Found	High	Not Found	High	High	High	High	High	High	Not Found	High	Not Found	Not Found	High	Not Found	High	High	High	High	High	High	Not Found	High	Not Found	High	0.002654	0.02177	1.71
		Checked	Confidence	Identifying Node	PSM Ambiguity	Annotated Sequence	Modifications	# Proteins	Master Protein Accessions	Protein Accessions	# Missed Cleavages	Charge	DeltaScore	DeltaCn	Rank	Search Engine Rank	m/z [Da]	MH+ [Da]	Theo. MH+ [Da]	DeltaM [ppm]	Deltam/z [Da]	Activation Type	MS Order	Isolation Interference [%]	Average Reporter S/N	Comp. Voltage [V]	Ion Inject Time [ms]	RT [min]	First Scan	Spectrum File	File ID	Abundance: 126	Abundance: 127N	Abundance: 127C	Abundance: 128N	Abundance: 128C	Abundance: 129N	Abundance: 129C	Abundance: 130N	Abundance: 130C	Abundance: 131N	Abundance: 131C	Abundance: 132N	Abundance: 132C	Abundance: 133N	Abundance: 133C	Abundance: 134N	Quan Info	XCorr	# Protein Groups	Percolator q-Value	Percolator PEP
		FALSE	High	Sequest HT (A2)	Unambiguous	[K].lVQIASR.[T]	N-Term(TMTpro)	1	Q1KMD3	Q1KMD3	0	2	0.2339	0	1	1	545.848	1090.69	1090.69	-1.32	-0.00072	HCD (High Energy Collision Dissociation)	MS2	60.1883	205.2	-50	119	64.5269	33630	2020_10_137_Wijeratne_CETSA-UPR-480TechRep_GH_F1-8.raw	F69.10	370.2	366.5	398.1	169.5	114.9	90.2	75.9	66.3	390.2	367.9	353	179.8	124.4	60.8	88.3	66.8		1.71	1	0.002654	0.02177
		FALSE	High	Sequest HT (A2)	Unambiguous	[K].lVQIASR.[T]	N-Term(TMTpro)	1	Q1KMD3	Q1KMD3	0	2	0.3019	0	1	1	545.849	1090.69	1090.69	-0.4	-0.00022	HCD (High Energy Collision Dissociation)	MS2	0	177.8	-50	87	61.7626	32686	2020_10_137_Wijeratne_CETSA-UPR-480TechRep_EF_F1-7.raw	F66.7	332.2	360.2	378	165	112.7	50.6	56.6	50.5	383.9	338	298.7	131	85.6	44.9	29.4	27.9		1.59	1	0.002805	0.02348
		FALSE	High	Sequest HT (A2)	Unambiguous	[K].lVQIASR.[T]	N-Term(TMTpro)	1	Q1KMD3	Q1KMD3	0	2	0.2791	0	1	1	545.85	1090.69	1090.69	1.32	0.00072	HCD (High Energy Collision Dissociation)	MS2	1.28524	155.1	-50	23.589	62.2171	33977	2020_10_137_Wijeratne_CETSA-UPR-480TechRep_CD_F1-8.raw	F68.8	291.9	336.5	337.3	108.2	73.6	37.6	20	9.7	325.4	317	336.7	172.9	66.3	31.2	10.5	6.3		1.72	1	0.003906	0.03834
		FALSE	High	Sequest HT (A2)	Unambiguous	[K].lVQIASR.[T]	N-Term(TMTpro)	1	Q1KMD3	Q1KMD3	0	2	0.4048	0	1	1	545.849	1090.69	1090.69	0	0	HCD (High Energy Collision Dissociation)	MS2	53.6635	402.9		12.549	40.1747	13290	010_2019_08_019_R_Wijeratne_021420_EF_F8.raw	F70.8	651	670.6	712.5	352.2	267.2	171.5	131.2	92.5	763.7	678.1	753.7	552.3	271.4	169.1	107.4	101.8		1.68	1	0.005193	0.05447
FALSE	High	Master Protein	P51149	Ras-related protein Rab-7a OS=Homo sapiens OX=9606 GN=RAB7A PE=1 SV=1	0	145.739	67	17	421	17	207	23.5	6.7	1400.92	17	7370.6	7715.1	6597.5	7635.2	6428.9	7110.5	4141.9	4952.8	2481.5	3895	2266.7	2340.3	981.4	863.7	917.7	663.3	6446.2	7065.3	7543.8	8185.5	4537.5	5399.7	6549.3	6706.4	7628.6	7839.2	5051.1	5292.6	6779.1	6681	8038.1	7806.4	5677.6	5098	4157.4	4794.1	4935.7	5792.1	2946.9	3140.8	3878.8	3182	4557.1	3776.5	1984.7	2242.1	1863	1651.1	2166.5	1868.8	1303.2	926.8	934.2	552.6	1100.7	684.3	1064	642.3	754.5	614.6	875.4	722.9	697	566.7	73.27	73.93	73.52	74.91	74.72	75.71	69.95	71.86	68.92	68.75	67.99	68.8	72.58	73.48	70.13	72.72	82.01	83.18	50.33	49.57	65.23	64	82.48	83.76	47.65	48.61	63.95	65.12	89.56	77.97	45.6	58.75	64.48	66.74	90.14	70.89	29.6	58.79	64.46	66.36	88.79	77.77	26.85	48.09	64.21	62.51	93.01	79.19	27.15	52.55	61.23	64.3	96.88	102.18	43.74	47.24	62.89	61.88	100.43	100.99	31.23	53.73	58.08	65.03	High	High	High	High	High	High	High	High	High	High	High	High	High	High	High	High	High	High	High	High	High	High	High	High	High	High	High	High	High	High	High	High	High	High	High	High	High	High	High	High	High	High	High	High	High	High	High	High	High	High	High	High	High	High	High	High	High	High	High	High	High	High	High	High	High	High	High	High	High	High	High	High	High	High	High	High	High	High	High	High	High	High	High	High	High	High	High	High	High	High	High	High	High	High	High	High	High	High	High	High	High	High	High	High	High	High	High	High	High	High	High	High	High	High	High	High	High	High	High	High	High	High	High	High	High	High	High	High	1
	Checked	Confidence	Annotated Sequence	Modifications	Qvality PEP	Qvality q-value	# Protein Groups	# Proteins	# PSMs	Master Protein Accessions	Positions in Master Proteins	Modifications in Master Proteins	# Missed Cleavages	Theo. MH+ [Da]	Abundances (Grouped): DMSO, 25, 1hr, Rep 1	Abundances (Grouped): DMSO, 25, 1hr, Rep 2	Abundances (Grouped): DMSO, 35, 1hr, Rep 1	Abundances (Grouped): DMSO, 35, 1hr, Rep 2	Abundances (Grouped): DMSO, 39, 1hr, Rep 1	Abundances (Grouped): DMSO, 39, 1hr, Rep 2	Abundances (Grouped): DMSO, 50, 1hr, Rep 1	Abundances (Grouped): DMSO, 50, 1hr, Rep 2	Abundances (Grouped): DMSO, 55, 1hr, Rep 1	Abundances (Grouped): DMSO, 55, 1hr, Rep 2	Abundances (Grouped): DMSO, 61, 1hr, Rep 1	Abundances (Grouped): DMSO, 61, 1hr, Rep 2	Abundances (Grouped): DMSO, 75, 1hr, Rep 1	Abundances (Grouped): DMSO, 75, 1hr, Rep 2	Abundances (Grouped): DMSO, 90, 1hr, Rep 1	Abundances (Grouped): DMSO, 90, 1hr, Rep 2	Abundances (Grouped): Tg, 25, 1hr, Rep 1	Abundances (Grouped): Tg, 25, 1hr, Rep 2	Abundances (Grouped): Tg, 25, 3hr, Rep 1	Abundances (Grouped): Tg, 25, 3hr, Rep 2	Abundances (Grouped): Tg, 25, 6hr, Rep 1	Abundances (Grouped): Tg, 25, 6hr, Rep 2	Abundances (Grouped): Tg, 35, 1hr, Rep 1	Abundances (Grouped): Tg, 35, 1hr, Rep 2	Abundances (Grouped): Tg, 35, 3hr, Rep 1	Abundances (Grouped): Tg, 35, 3hr, Rep 2	Abundances (Grouped): Tg, 35, 6hr, Rep 1	Abundances (Grouped): Tg, 35, 6hr, Rep 2	Abundances (Grouped): Tg, 39, 1hr, Rep 1	Abundances (Grouped): Tg, 39, 1hr, Rep 2	Abundances (Grouped): Tg, 39, 3hr, Rep 1	Abundances (Grouped): Tg, 39, 3hr, Rep 2	Abundances (Grouped): Tg, 39, 6hr, Rep 1	Abundances (Grouped): Tg, 39, 6hr, Rep 2	Abundances (Grouped): Tg, 50, 1hr, Rep 1	Abundances (Grouped): Tg, 50, 1hr, Rep 2	Abundances (Grouped): Tg, 50, 3hr, Rep 1	Abundances (Grouped): Tg, 50, 3hr, Rep 2	Abundances (Grouped): Tg, 50, 6hr, Rep 1	Abundances (Grouped): Tg, 50, 6hr, Rep 2	Abundances (Grouped): Tg, 55, 1hr, Rep 1	Abundances (Grouped): Tg, 55, 1hr, Rep 2	Abundances (Grouped): Tg, 55, 3hr, Rep 1	Abundances (Grouped): Tg, 55, 3hr, Rep 2	Abundances (Grouped): Tg, 55, 6hr, Rep 1	Abundances (Grouped): Tg, 55, 6hr, Rep 2	Abundances (Grouped): Tg, 61, 1hr, Rep 1	Abundances (Grouped): Tg, 61, 1hr, Rep 2	Abundances (Grouped): Tg, 61, 3hr, Rep 1	Abundances (Grouped): Tg, 61, 3hr, Rep 2	Abundances (Grouped): Tg, 61, 6hr, Rep 1	Abundances (Grouped): Tg, 61, 6hr, Rep 2	Abundances (Grouped): Tg, 75, 1hr, Rep 1	Abundances (Grouped): Tg, 75, 1hr, Rep 2	Abundances (Grouped): Tg, 75, 3hr, Rep 1	Abundances (Grouped): Tg, 75, 3hr, Rep 2	Abundances (Grouped): Tg, 75, 6hr, Rep 1	Abundances (Grouped): Tg, 75, 6hr, Rep 2	Abundances (Grouped): Tg, 90, 1hr, Rep 1	Abundances (Grouped): Tg, 90, 1hr, Rep 2	Abundances (Grouped): Tg, 90, 3hr, Rep 1	Abundances (Grouped): Tg, 90, 3hr, Rep 2	Abundances (Grouped): Tg, 90, 6hr, Rep 1	Abundances (Grouped): Tg, 90, 6hr, Rep 2	Abundances (Grouped) CV [%]: DMSO, 25, 1hr, Rep 1	Abundances (Grouped) CV [%]: DMSO, 25, 1hr, Rep 2	Abundances (Grouped) CV [%]: DMSO, 35, 1hr, Rep 1	Abundances (Grouped) CV [%]: DMSO, 35, 1hr, Rep 2	Abundances (Grouped) CV [%]: DMSO, 39, 1hr, Rep 1	Abundances (Grouped) CV [%]: DMSO, 39, 1hr, Rep 2	Abundances (Grouped) CV [%]: DMSO, 50, 1hr, Rep 1	Abundances (Grouped) CV [%]: DMSO, 50, 1hr, Rep 2	Abundances (Grouped) CV [%]: DMSO, 55, 1hr, Rep 1	Abundances (Grouped) CV [%]: DMSO, 55, 1hr, Rep 2	Abundances (Grouped) CV [%]: DMSO, 61, 1hr, Rep 1	Abundances (Grouped) CV [%]: DMSO, 61, 1hr, Rep 2	Abundances (Grouped) CV [%]: DMSO, 75, 1hr, Rep 1	Abundances (Grouped) CV [%]: DMSO, 75, 1hr, Rep 2	Abundances (Grouped) CV [%]: DMSO, 90, 1hr, Rep 1	Abundances (Grouped) CV [%]: DMSO, 90, 1hr, Rep 2	Abundances (Grouped) CV [%]: Tg, 25, 1hr, Rep 1	Abundances (Grouped) CV [%]: Tg, 25, 1hr, Rep 2	Abundances (Grouped) CV [%]: Tg, 25, 3hr, Rep 1	Abundances (Grouped) CV [%]: Tg, 25, 3hr, Rep 2	Abundances (Grouped) CV [%]: Tg, 25, 6hr, Rep 1	Abundances (Grouped) CV [%]: Tg, 25, 6hr, Rep 2	Abundances (Grouped) CV [%]: Tg, 35, 1hr, Rep 1	Abundances (Grouped) CV [%]: Tg, 35, 1hr, Rep 2	Abundances (Grouped) CV [%]: Tg, 35, 3hr, Rep 1	Abundances (Grouped) CV [%]: Tg, 35, 3hr, Rep 2	Abundances (Grouped) CV [%]: Tg, 35, 6hr, Rep 1	Abundances (Grouped) CV [%]: Tg, 35, 6hr, Rep 2	Abundances (Grouped) CV [%]: Tg, 39, 1hr, Rep 1	Abundances (Grouped) CV [%]: Tg, 39, 1hr, Rep 2	Abundances (Grouped) CV [%]: Tg, 39, 3hr, Rep 1	Abundances (Grouped) CV [%]: Tg, 39, 3hr, Rep 2	Abundances (Grouped) CV [%]: Tg, 39, 6hr, Rep 1	Abundances (Grouped) CV [%]: Tg, 39, 6hr, Rep 2	Abundances (Grouped) CV [%]: Tg, 50, 1hr, Rep 1	Abundances (Grouped) CV [%]: Tg, 50, 1hr, Rep 2	Abundances (Grouped) CV [%]: Tg, 50, 3hr, Rep 1	Abundances (Grouped) CV [%]: Tg, 50, 3hr, Rep 2	Abundances (Grouped) CV [%]: Tg, 50, 6hr, Rep 1	Abundances (Grouped) CV [%]: Tg, 50, 6hr, Rep 2	Abundances (Grouped) CV [%]: Tg, 55, 1hr, Rep 1	Abundances (Grouped) CV [%]: Tg, 55, 1hr, Rep 2	Abundances (Grouped) CV [%]: Tg, 55, 3hr, Rep 1	Abundances (Grouped) CV [%]: Tg, 55, 3hr, Rep 2	Abundances (Grouped) CV [%]: Tg, 55, 6hr, Rep 1	Abundances (Grouped) CV [%]: Tg, 55, 6hr, Rep 2	Abundances (Grouped) CV [%]: Tg, 61, 1hr, Rep 1	Abundances (Grouped) CV [%]: Tg, 61, 1hr, Rep 2	Abundances (Grouped) CV [%]: Tg, 61, 3hr, Rep 1	Abundances (Grouped) CV [%]: Tg, 61, 3hr, Rep 2	Abundances (Grouped) CV [%]: Tg, 61, 6hr, Rep 1	Abundances (Grouped) CV [%]: Tg, 61, 6hr, Rep 2	Abundances (Grouped) CV [%]: Tg, 75, 1hr, Rep 1	Abundances (Grouped) CV [%]: Tg, 75, 1hr, Rep 2	Abundances (Grouped) CV [%]: Tg, 75, 3hr, Rep 1	Abundances (Grouped) CV [%]: Tg, 75, 3hr, Rep 2	Abundances (Grouped) CV [%]: Tg, 75, 6hr, Rep 1	Abundances (Grouped) CV [%]: Tg, 75, 6hr, Rep 2	Abundances (Grouped) CV [%]: Tg, 90, 1hr, Rep 1	Abundances (Grouped) CV [%]: Tg, 90, 1hr, Rep 2	Abundances (Grouped) CV [%]: Tg, 90, 3hr, Rep 1	Abundances (Grouped) CV [%]: Tg, 90, 3hr, Rep 2	Abundances (Grouped) CV [%]: Tg, 90, 6hr, Rep 1	Abundances (Grouped) CV [%]: Tg, 90, 6hr, Rep 2	Quan Info	Found in Sample: [S530] F64: 126, Sample, 25, DMSO, 1, Lumos, 2	Found in Sample: [S578] F67: 126, Sample, 25, DMSO, 1, Exploris, 2	Found in Sample: [S538] F64: 130C, Sample, 25, DMSO, 1, Lumos, 3	Found in Sample: [S586] F67: 130C, Sample, 25, DMSO, 1, Exploris, 3	Found in Sample: [S531] F64: 127N, Sample, 35, DMSO, 1, Lumos, 2	Found in Sample: [S579] F67: 127N, Sample, 35, DMSO, 1, Exploris, 2	Found in Sample: [S539] F64: 131N, Sample, 35, DMSO, 1, Lumos, 3	Found in Sample: [S587] F67: 131N, Sample, 35, DMSO, 1, Exploris, 3	Found in Sample: [S532] F64: 127C, Sample, 39, DMSO, 1, Lumos, 2	Found in Sample: [S580] F67: 127C, Sample, 39, DMSO, 1, Exploris, 2	Found in Sample: [S540] F64: 131C, Sample, 39, DMSO, 1, Lumos, 3	Found in Sample: [S588] F67: 131C, Sample, 39, DMSO, 1, Exploris, 3	Found in Sample: [S533] F64: 128N, Sample, 50, DMSO, 1, Lumos, 2	Found in Sample: [S581] F67: 128N, Sample, 50, DMSO, 1, Exploris, 2	Found in Sample: [S541] F64: 132N, Sample, 50, DMSO, 1, Lumos, 3	Found in Sample: [S589] F67: 132N, Sample, 50, DMSO, 1, Exploris, 3	Found in Sample: [S534] F64: 128C, Sample, 55, DMSO, 1, Lumos, 2	Found in Sample: [S582] F67: 128C, Sample, 55, DMSO, 1, Exploris, 2	Found in Sample: [S542] F64: 132C, Sample, 55, DMSO, 1, Lumos, 3	Found in Sample: [S590] F67: 132C, Sample, 55, DMSO, 1, Exploris, 3	Found in Sample: [S535] F64: 129N, Sample, 61, DMSO, 1, Lumos, 2	Found in Sample: [S583] F67: 129N, Sample, 61, DMSO, 1, Exploris, 2	Found in Sample: [S543] F64: 133N, Sample, 61, DMSO, 1, Lumos, 3	Found in Sample: [S591] F67: 133N, Sample, 61, DMSO, 1, Exploris, 3	Found in Sample: [S536] F64: 129C, Sample, 75, DMSO, 1, Lumos, 2	Found in Sample: [S584] F67: 129C, Sample, 75, DMSO, 1, Exploris, 2	Found in Sample: [S544] F64: 133C, Sample, 75, DMSO, 1, Lumos, 3	Found in Sample: [S592] F67: 133C, Sample, 75, DMSO, 1, Exploris, 3	Found in Sample: [S537] F64: 130N, Sample, 90, DMSO, 1, Lumos, 2	Found in Sample: [S585] F67: 130N, Sample, 90, DMSO, 1, Exploris, 2	Found in Sample: [S545] F64: 134N, Sample, 90, DMSO, 1, Lumos, 3	Found in Sample: [S593] F67: 134N, Sample, 90, DMSO, 1, Exploris, 3	Found in Sample: [S546] F65: 126, Sample, 25, Tg, 1, Lumos, 2	Found in Sample: [S594] F68: 126, Sample, 25, Tg, 1, Exploris, 2	Found in Sample: [S554] F65: 130C, Sample, 25, Tg, 1, Lumos, 3	Found in Sample: [S602] F68: 130C, Sample, 25, Tg, 1, Exploris, 3	Found in Sample: [S562] F66: 126, Sample, 25, Tg, 3, Exploris, 2	Found in Sample: [S626] F70: 126, Sample, 25, Tg, 3, Lumos, 2	Found in Sample: [S570] F66: 130C, Sample, 25, Tg, 3, Exploris, 3	Found in Sample: [S634] F70: 130C, Sample, 25, Tg, 3, Lumos, 3	Found in Sample: [S610] F69: 126, Sample, 25, Tg, 6, Exploris, 2	Found in Sample: [S642] F71: 126, Sample, 25, Tg, 6, Lumos, 2	Found in Sample: [S618] F69: 130C, Sample, 25, Tg, 6, Exploris, 3	Found in Sample: [S650] F71: 130C, Sample, 25, Tg, 6, Lumos, 3	Found in Sample: [S547] F65: 127N, Sample, 35, Tg, 1, Lumos, 2	Found in Sample: [S595] F68: 127N, Sample, 35, Tg, 1, Exploris, 2	Found in Sample: [S555] F65: 131N, Sample, 35, Tg, 1, Lumos, 3	Found in Sample: [S603] F68: 131N, Sample, 35, Tg, 1, Exploris, 3	Found in Sample: [S563] F66: 127N, Sample, 35, Tg, 3, Exploris, 2	Found in Sample: [S627] F70: 127N, Sample, 35, Tg, 3, Lumos, 2	Found in Sample: [S571] F66: 131N, Sample, 35, Tg, 3, Exploris, 3	Found in Sample: [S635] F70: 131N, Sample, 35, Tg, 3, Lumos, 3	Found in Sample: [S611] F69: 127N, Sample, 35, Tg, 6, Exploris, 2	Found in Sample: [S643] F71: 127N, Sample, 35, Tg, 6, Lumos, 2	Found in Sample: [S619] F69: 131N, Sample, 35, Tg, 6, Exploris, 3	Found in Sample: [S651] F71: 131N, Sample, 35, Tg, 6, Lumos, 3	Found in Sample: [S548] F65: 127C, Sample, 39, Tg, 1, Lumos, 2	Found in Sample: [S596] F68: 127C, Sample, 39, Tg, 1, Exploris, 2	Found in Sample: [S556] F65: 131C, Sample, 39, Tg, 1, Lumos, 3	Found in Sample: [S604] F68: 131C, Sample, 39, Tg, 1, Exploris, 3	Found in Sample: [S564] F66: 127C, Sample, 39, Tg, 3, Exploris, 2	Found in Sample: [S628] F70: 127C, Sample, 39, Tg, 3, Lumos, 2	Found in Sample: [S572] F66: 131C, Sample, 39, Tg, 3, Exploris, 3	Found in Sample: [S636] F70: 131C, Sample, 39, Tg, 3, Lumos, 3	Found in Sample: [S612] F69: 127C, Sample, 39, Tg, 6, Exploris, 2	Found in Sample: [S644] F71: 127C, Sample, 39, Tg, 6, Lumos, 2	Found in Sample: [S620] F69: 131C, Sample, 39, Tg, 6, Exploris, 3	Found in Sample: [S652] F71: 131C, Sample, 39, Tg, 6, Lumos, 3	Found in Sample: [S549] F65: 128N, Sample, 50, Tg, 1, Lumos, 2	Found in Sample: [S597] F68: 128N, Sample, 50, Tg, 1, Exploris, 2	Found in Sample: [S557] F65: 132N, Sample, 50, Tg, 1, Lumos, 3	Found in Sample: [S605] F68: 132N, Sample, 50, Tg, 1, Exploris, 3	Found in Sample: [S565] F66: 128N, Sample, 50, Tg, 3, Exploris, 2	Found in Sample: [S629] F70: 128N, Sample, 50, Tg, 3, Lumos, 2	Found in Sample: [S573] F66: 132N, Sample, 50, Tg, 3, Exploris, 3	Found in Sample: [S637] F70: 132N, Sample, 50, Tg, 3, Lumos, 3	Found in Sample: [S613] F69: 128N, Sample, 50, Tg, 6, Exploris, 2	Found in Sample: [S645] F71: 128N, Sample, 50, Tg, 6, Lumos, 2	Found in Sample: [S621] F69: 132N, Sample, 50, Tg, 6, Exploris, 3	Found in Sample: [S653] F71: 132N, Sample, 50, Tg, 6, Lumos, 3	Found in Sample: [S550] F65: 128C, Sample, 55, Tg, 1, Lumos, 2	Found in Sample: [S598] F68: 128C, Sample, 55, Tg, 1, Exploris, 2	Found in Sample: [S558] F65: 132C, Sample, 55, Tg, 1, Lumos, 3	Found in Sample: [S606] F68: 132C, Sample, 55, Tg, 1, Exploris, 3	Found in Sample: [S566] F66: 128C, Sample, 55, Tg, 3, Exploris, 2	Found in Sample: [S630] F70: 128C, Sample, 55, Tg, 3, Lumos, 2	Found in Sample: [S574] F66: 132C, Sample, 55, Tg, 3, Exploris, 3	Found in Sample: [S638] F70: 132C, Sample, 55, Tg, 3, Lumos, 3	Found in Sample: [S614] F69: 128C, Sample, 55, Tg, 6, Exploris, 2	Found in Sample: [S646] F71: 128C, Sample, 55, Tg, 6, Lumos, 2	Found in Sample: [S622] F69: 132C, Sample, 55, Tg, 6, Exploris, 3	Found in Sample: [S654] F71: 132C, Sample, 55, Tg, 6, Lumos, 3	Found in Sample: [S551] F65: 129N, Sample, 61, Tg, 1, Lumos, 2	Found in Sample: [S599] F68: 129N, Sample, 61, Tg, 1, Exploris, 2	Found in Sample: [S559] F65: 133N, Sample, 61, Tg, 1, Lumos, 3	Found in Sample: [S607] F68: 133N, Sample, 61, Tg, 1, Exploris, 3	Found in Sample: [S567] F66: 129N, Sample, 61, Tg, 3, Exploris, 2	Found in Sample: [S631] F70: 129N, Sample, 61, Tg, 3, Lumos, 2	Found in Sample: [S575] F66: 133N, Sample, 61, Tg, 3, Exploris, 3	Found in Sample: [S639] F70: 133N, Sample, 61, Tg, 3, Lumos, 3	Found in Sample: [S615] F69: 129N, Sample, 61, Tg, 6, Exploris, 2	Found in Sample: [S647] F71: 129N, Sample, 61, Tg, 6, Lumos, 2	Found in Sample: [S623] F69: 133N, Sample, 61, Tg, 6, Exploris, 3	Found in Sample: [S655] F71: 133N, Sample, 61, Tg, 6, Lumos, 3	Found in Sample: [S552] F65: 129C, Sample, 75, Tg, 1, Lumos, 2	Found in Sample: [S600] F68: 129C, Sample, 75, Tg, 1, Exploris, 2	Found in Sample: [S560] F65: 133C, Sample, 75, Tg, 1, Lumos, 3	Found in Sample: [S608] F68: 133C, Sample, 75, Tg, 1, Exploris, 3	Found in Sample: [S568] F66: 129C, Sample, 75, Tg, 3, Exploris, 2	Found in Sample: [S632] F70: 129C, Sample, 75, Tg, 3, Lumos, 2	Found in Sample: [S576] F66: 133C, Sample, 75, Tg, 3, Exploris, 3	Found in Sample: [S640] F70: 133C, Sample, 75, Tg, 3, Lumos, 3	Found in Sample: [S616] F69: 129C, Sample, 75, Tg, 6, Exploris, 2	Found in Sample: [S648] F71: 129C, Sample, 75, Tg, 6, Lumos, 2	Found in Sample: [S624] F69: 133C, Sample, 75, Tg, 6, Exploris, 3	Found in Sample: [S656] F71: 133C, Sample, 75, Tg, 6, Lumos, 3	Found in Sample: [S553] F65: 130N, Sample, 90, Tg, 1, Lumos, 2	Found in Sample: [S601] F68: 130N, Sample, 90, Tg, 1, Exploris, 2	Found in Sample: [S561] F65: 134N, Sample, 90, Tg, 1, Lumos, 3	Found in Sample: [S609] F68: 134N, Sample, 90, Tg, 1, Exploris, 3	Found in Sample: [S569] F66: 130N, Sample, 90, Tg, 3, Exploris, 2	Found in Sample: [S633] F70: 130N, Sample, 90, Tg, 3, Lumos, 2	Found in Sample: [S577] F66: 134N, Sample, 90, Tg, 3, Exploris, 3	Found in Sample: [S641] F70: 134N, Sample, 90, Tg, 3, Lumos, 3	Found in Sample: [S617] F69: 130N, Sample, 90, Tg, 6, Exploris, 2	Found in Sample: [S649] F71: 130N, Sample, 90, Tg, 6, Lumos, 2	Found in Sample: [S625] F69: 134N, Sample, 90, Tg, 6, Exploris, 3	Found in Sample: [S657] F71: 134N, Sample, 90, Tg, 6, Lumos, 3	Confidence (by Search Engine): Sequest HT	Percolator q-Value (by Search Engine): Sequest HT	Percolator PEP (by Search Engine): Sequest HT	XCorr (by Search Engine): Sequest HT
	FALSE	High	[K].TSLMNQYVNKK.[F]	2xTMTpro [K10; K11]; 1xTMTpro [N-Term]	1.67139e-05	4.52754e-05	1	1	10	P51149	P51149 [22-32]		1	2238.31	381.3	425	391.1	463.2	344.9	415.2	246.1	303	133.8	240.3	130.6	138.7	46.5	35.3	45.3	29.2	445.9	483.9	668.6	766.6	306.3	376.4	439.5	439.7	676.5	710.7	340.3	366.2	394.1	455.7	617.5	642.4	390.9	368.7	303.6	298.5	567.9	527.6	209.1	234.9	285.8	227.4	551.7	360.1	140.3	163.4	130.7	101.6	218.5	162.6	80.2	64.5	50.9	25	78	27.2	56.9	40.6	33.9	23.7	46.6	25.6	36.3	26.1	23.94	22.33	19.17	28.7	25.9	27.93	22.88	24.97	21.32	24.8	31.45	21.23	30.19	45.88	18.88	38.61	73.56	63.99					74	61.39					59.48	70.06					48.41	58.84					50.53	56.55					34.41	51.46					20.48	17.96					37.07	28.87						High	High	High	High	High	High	High	High	High	High	High	High	High	High	High	High	High	High	High	High	High	High	High	High	High	High	High	High	High	High	High	High	High	High	High	High	High	High	High	High	High	High	High	High	High	High	High	High	High	High	High	High	High	High	High	High	High	High	High	High	High	High	High	High	High	High	High	High	High	High	High	High	High	High	High	High	High	High	High	High	High	High	High	High	High	High	High	High	High	High	High	High	High	High	High	High	High	High	High	High	High	High	High	High	High	High	High	High	High	High	High	High	High	High	High	High	High	High	High	High	High	High	High	High	High	High	High	High	High	7.825e-06	4.096e-06	3.88
		Checked	Confidence	Identifying Node	PSM Ambiguity	Annotated Sequence	Modifications	# Proteins	Master Protein Accessions	Protein Accessions	# Missed Cleavages	Charge	DeltaScore	DeltaCn	Rank	Search Engine Rank	m/z [Da]	MH+ [Da]	Theo. MH+ [Da]	DeltaM [ppm]	Deltam/z [Da]	Activation Type	MS Order	Isolation Interference [%]	Average Reporter S/N	Comp. Voltage [V]	Ion Inject Time [ms]	RT [min]	First Scan	Spectrum File	File ID	Abundance: 126	Abundance: 127N	Abundance: 127C	Abundance: 128N	Abundance: 128C	Abundance: 129N	Abundance: 129C	Abundance: 130N	Abundance: 130C	Abundance: 131N	Abundance: 131C	Abundance: 132N	Abundance: 132C	Abundance: 133N	Abundance: 133C	Abundance: 134N	Quan Info	XCorr	# Protein Groups	Percolator q-Value	Percolator PEP
		FALSE	High	Sequest HT (A2)	Unambiguous	[K].tSLMNQYVNkk.[F]	N-Term(TMTpro); K10(TMTpro); K11(TMTpro)	1	P51149	P51149	1	3	0.6321	0	1	1	746.775	2238.31	2238.31	-0.21	-0.00016	HCD (High Energy Collision Dissociation)	MS2	0	281.7		42.236	66.0947	23087	010_2019_08_019_R_Wijeratne_021420_AB_F8.raw	F64.8	452.4	448.2	415.1	289.7	155.7	163.8	57.7	51.8	498.3	569	507.2	362.2	286.9	161.3	49.4	38.7		4.43	1	7.825e-06	2.5e-05
		FALSE	High	Sequest HT (A2)	Unambiguous	[K].tSLMNQYVNkk.[F]	N-Term(TMTpro); K10(TMTpro); K11(TMTpro)	1	P51149	P51149	1	3	0.6443	0	1	1	746.774	2238.31	2238.31	-1.18	-0.00088	HCD (High Energy Collision Dissociation)	MS2	0	412.6	-50	72.188	81.692	44909	2020_10_137_Wijeratne_CETSA-UPR-480TechRep_CD_F1-8.raw	F68.8	793.6	785.7	617.1	433.7	415.4	167.6	58.9	44.3	788.2	699.9	784.5	464.9	347.3	148.8	22	29.2		3.88	1	7.825e-06	4.096e-06
		FALSE	High	Sequest HT (A2)	Unambiguous	[K].tSLMNQYVNkk.[F]	N-Term(TMTpro); K10(TMTpro); K11(TMTpro)	1	P51149	P51149	1	3	0.6064	0	1	1	746.774	2238.31	2238.31	-1.25	-0.00093	HCD (High Energy Collision Dissociation)	MS2	0	415.5	-50	87	82.0333	44828	2020_10_137_Wijeratne_CETSA-UPR-480TechRep_EF_F1-8.raw	F66.8	668.6	676.5	617.5	567.9	551.7	218.5	78	46.6	766.6	710.7	642.4	527.6	360.1	162.6	27.2	25.6		4.09	1	7.825e-06	8.736e-06
		FALSE	High	Sequest HT (A2)	Unambiguous	[K].tSLMNQYVNkk.[F]	N-Term(TMTpro); K10(TMTpro); K11(TMTpro)	1	P51149	P51149	1	3	0.6447	0	1	1	746.773	2238.3	2238.31	-2.5	-0.00187	HCD (High Energy Collision Dissociation)	MS2	57.8476	282.8		65.847	63.4133	21732	010_2019_08_019_R_Wijeratne_021420_EF_F8.raw	F70.8	468	486.3	429.7	263.7	255.1	131.1	79.7	59.4	494.5	476.5	532.7	364.2	219.8	144.7	62.7	56.1		3.94	1	7.825e-06	6.709e-06
		FALSE	High	Sequest HT (A2)	Unambiguous	[K].tSLMNQYVNkk.[F]	N-Term(TMTpro); K10(TMTpro); K11(TMTpro)	1	P51149	P51149	1	3	0.642	0	1	1	746.773	2238.3	2238.31	-2.45	-0.00183	HCD (High Energy Collision Dissociation)	MS2	0	197.2	-50	87	84.5759	45656	2020_10_137_Wijeratne_CETSA-UPR-480TechRep_AB_F1-8.raw	F67.8	321.4	341.2	286.6	209	114.9	104.2	37.4	39.6	362.4	377	339.9	253.5	201.3	119.2	25.2	22.1		3.52	1	7.825e-06	1.519e-05
		FALSE	High	Sequest HT (A2)	Unambiguous	[K].tSLMNQYVNkk.[F]	N-Term(TMTpro); K10(TMTpro); K11(TMTpro)	1	P51149	P51149	1	3	0.5743	0	1	1	746.773	2238.3	2238.31	-2.9	-0.00217	HCD (High Energy Collision Dissociation)	MS2	52.5571	135.5	-50	87	82.4812	44292	2020_10_137_Wijeratne_CETSA-UPR-480TechRep_EF_F1-7.raw	F66.7	212.1	227.2	235.4	165.9	161	77.7	33.4	23.6	239.7	223.7	215.6	155.3	102.1	57	22.1	16.7		3.03	1	4.276e-05	7.566e-05
		FALSE	High	Sequest HT (A2)	Unambiguous	[K].tSLMNQYVNkk.[F]	N-Term(TMTpro); K10(TMTpro); K11(TMTpro)	1	P51149	P51149	1	3	0.6521	0	1	1	746.774	2238.31	2238.31	-0.52	-0.00039	HCD (High Energy Collision Dissociation)	MS2	0	164.1		26.214	65.4142	22793	010_2019_08_019_R_Wijeratne_021420_CD_F8.raw	F65.8	250.5	245.9	251.7	212.5	196.7	102	44	25.9	297.1	276.2	264.7	191.7	148.9	69.4	28.4	19.3		3.65	1	4.976e-05	9.143e-05
		FALSE	High	Sequest HT (A2)	Unambiguous	[K].tSLMNQYVNkk.[F]	N-Term(TMTpro); K10(TMTpro); K11(TMTpro)	1	P51149	P51149	1	3	0.6036	0	1	1	746.773	2238.3	2238.31	-2.2	-0.00164	HCD (High Energy Collision Dissociation)	MS2	0	200.1		32.533	64.2667	22475	010_2019_08_019_R_Wijeratne_021420_GH_F8.raw	F71.8	306.3	340.3	390.9	209.1	140.3	80.2	56.9	36.3	376.4	366.2	368.7	234.9	163.4	64.5	40.6	26.1		3.33	1	0.0001215	0.0007012
		FALSE	High	Sequest HT (A2)	Unambiguous	[K].tSLMNQYVNkk.[F]	N-Term(TMTpro); K10(TMTpro); K11(TMTpro)	1	P51149	P51149	1	3	0.6543	0	1	1	746.779	2238.32	2238.31	5.7	0.00426	HCD (High Energy Collision Dissociation)	MS2	68.083	65.2	-50	87	86.2474	45746	2020_10_137_Wijeratne_CETSA-UPR-480TechRep_GH_F1-8.raw	F69.10	93.6	107.4	126.4	73.1	42.6	28.9	24.6	19	124.4	103.9	114.6	75.8	54.2	25.4	13.9	15.9		1.88	1	0.0007051	0.005194
		FALSE	High	Sequest HT (A2)	Unambiguous	[K].tSLMNQYVNkk.[F]	N-Term(TMTpro); K10(TMTpro); K11(TMTpro)	1	P51149	P51149	1	3	0.3892	0	1	1	746.775	2238.31	2238.31	-0.13	-9e-05	HCD (High Energy Collision Dissociation)	MS2	53.9479	82	-50	87	85.2948	45369	2020_10_137_Wijeratne_CETSA-UPR-480TechRep_AB_F1-7.raw	F67.7	144.5	129.2	140.8	81.8	41.9	43.1	16.5	20.2	146.5	163.8	145.7	92.8	74	47.5	10.3	13		1.67	1	0.003095	0.02782
	FALSE	High	[K].TLDSWRDEFLIQASPR.[D]	1xTMTpro [N-Term]	7.85141e-05	4.52754e-05	1	1	22	P51149	P51149 [98-113]		1	2238.18	293.8	318.6	276.3	325.7	278.3	302.5	155	190.6	87.2	129.2	71.7	72.9	36.8	32.6	37.9	20.9	195.9	224.2	416.2	470.3	204.1	253.2	204	216	415.2	435.2	238.4	242.7	204.5	220.6	435.9	457.1	244.6	228.1	101.9	131.6	215.5	254.1	124	145.2	106.6	79.6	192.5	138.7	86.2	100.4	48.4	46.5	84.1	71	62.7	48.7	29.4	13.4	50.6	26.2	62.2	49.7	18.3	20.6	37.9	21.5	49.8	42.5	17.77	14.46	9.52	12.52	17.99	23.65	6.74	5.93	11.96	0.27	0.89	1.26	10.53	23.5	16.29	30.4	100.91	99.28	85.16	83.67	98.11	99.05	95.6	97.59	79.85	81.39	96.2	100.31	107.88	96.45	78.82	87.68	103.32	103.33	102	75.32	63.08	88.02	93.51	88.59	92.73	75.95	59.45	86.98	90.24	80.33	79.53	50.83	58.82	82.29	71.25	52.36	60.73	82.46	58.5	79.95	20.36	10.79	79.63	40.12	33	59.5	12.45	9.14		High	High	High	High	High	High	High	High	High	High	High	High	High	High	High	High	High	High	High	High	High	High	High	High	High	High	High	High	High	High	High	High	High	High	High	High	High	High	High	High	High	High	High	High	High	High	High	High	High	High	High	High	High	High	High	High	High	High	High	High	High	High	High	High	High	High	High	High	High	High	High	High	High	High	High	High	High	High	High	High	High	High	High	High	High	High	High	High	High	High	High	High	High	High	High	High	High	High	High	High	High	High	High	High	High	High	High	High	High	High	High	High	High	High	High	High	High	High	High	High	High	High	High	High	High	High	High	High	High	7.825e-06	2.224e-05	2.97
		Checked	Confidence	Identifying Node	PSM Ambiguity	Annotated Sequence	Modifications	# Proteins	Master Protein Accessions	Protein Accessions	# Missed Cleavages	Charge	DeltaScore	DeltaCn	Rank	Search Engine Rank	m/z [Da]	MH+ [Da]	Theo. MH+ [Da]	DeltaM [ppm]	Deltam/z [Da]	Activation Type	MS Order	Isolation Interference [%]	Average Reporter S/N	Comp. Voltage [V]	Ion Inject Time [ms]	RT [min]	First Scan	Spectrum File	File ID	Abundance: 126	Abundance: 127N	Abundance: 127C	Abundance: 128N	Abundance: 128C	Abundance: 129N	Abundance: 129C	Abundance: 130N	Abundance: 130C	Abundance: 131N	Abundance: 131C	Abundance: 132N	Abundance: 132C	Abundance: 133N	Abundance: 133C	Abundance: 134N	Quan Info	XCorr	# Protein Groups	Percolator q-Value	Percolator PEP
		FALSE	High	Sequest HT (A2)	Unambiguous	[K].tLDSWRDEFLIQASPR.[D]	N-Term(TMTpro)	1	P51149	P51149	1	3	0.6667	0	1	1	746.733	2238.18	2238.18	-0.37	-0.00027	HCD (High Energy Collision Dissociation)	MS2	35.5345	86.2		86	121.653	46310	010_2019_08_019_R_Wijeratne_021420_GH_F6.raw	F71.6	140.4	164.3	173.9	76.5	51.9	34.4	24.7	15.3	163.1	166.2	169.6	97.5	56.9	20.9	13.2	9.8		2.97	1	7.825e-06	2.224e-05
		FALSE	High	Sequest HT (A2)	Unambiguous	[K].tLDSWRDEFLIQASPR.[D]	N-Term(TMTpro)	1	P51149	P51149	1	3	0.5226	0	1	1	746.733	2238.19	2238.18	0.54	0.00041	HCD (High Energy Collision Dissociation)	MS2	84.7807	191.4		86	120.005	44977	010_2019_08_019_R_Wijeratne_021420_GH_F7.raw	F71.7	338.4	366.6	386.3	166.7	118.6	54.6	41.3	33.3	402.1	408.2	371.6	168.4	123.8	40.4	25.3	16.3		2.43	1	7.825e-06	2.273e-05
		FALSE	High	Sequest HT (A2)	Unambiguous	[K].tLDSWRDEFLIQASPR.[D]	N-Term(TMTpro)	1	P51149	P51149	1	3	0.597	0	1	1	746.733	2238.18	2238.18	0.15	0.00011	HCD (High Energy Collision Dissociation)	MS2	31.9895	116.3		23.943	117.557	44354	010_2019_08_019_R_Wijeratne_021420_GH_F8.raw	F71.8	190.4	210.4	248.4	103.9	65.8	38.8	28.9	22	256.6	231	232	107.8	68.4	27.1	16.8	12.8		2.68	1	1.439e-05	2.916e-05
		FALSE	High	Sequest HT (A2)	Unambiguous	[K].tLDSWRDEFLIQASPR.[D]	N-Term(TMTpro)	1	P51149	P51149	1	3	0.5543	0	1	1	746.733	2238.18	2238.18	0.11	8e-05	HCD (High Energy Collision Dissociation)	MS2	44.6739	95.1		43.991	121.696	46866	010_2019_08_019_R_Wijeratne_021420_GH_F5.raw	F71.5	149.3	171.8	197.6	94.2	65.6	35.9	18.3	17.1	183.6	191.4	176.7	97.7	66	23.8	16	17.2		2.58	1	1.806e-05	3.534e-05
		FALSE	High	Sequest HT (A2)	Unambiguous	[K].tLDSWRDEFLIQASPR.[D]	N-Term(TMTpro)	1	P51149	P51149	1	3	0.3684	0	1	1	746.733	2238.18	2238.18	0.46	0.00035	HCD (High Energy Collision Dissociation)	MS2	67.4494	113.7		36.873	120.592	45873	010_2019_08_019_R_Wijeratne_021420_GH_F6.raw	F71.6	203.7	215.4	246.7	110	59.1	35.8	25.7	11.3	234.6	238.3	236.7	103.3	67.8	17.5	7.5	5.8		1.9	1	4.276e-05	8.769e-05
		FALSE	High	Sequest HT (A2)	Unambiguous	[K].tLDSWRDEFLIQASPR.[D]	N-Term(TMTpro)	1	P51149	P51149	1	3	0.4259	0	1	1	746.732	2238.18	2238.18	-1.36	-0.00102	HCD (High Energy Collision Dissociation)	MS2	18.5094	159.5		86	119.683	46767	010_2019_08_019_R_Wijeratne_021420_EF_F6.raw	F70.6	279.8	266.3	276.9	132	121.7	59.7	45.6	30.7	302.8	282	322.8	197.7	108.6	60	35.7	29.4		2.63	1	5.169e-05	0.0001014
		FALSE	High	Sequest HT (A2)	Unambiguous	[K].tLDSWRDEFLIQASPR.[D]	N-Term(TMTpro)	1	P51149	P51149	1	3	0.2915	0	1	1	746.732	2238.18	2238.18	-0.87	-0.00065	HCD (High Energy Collision Dissociation)	MS2	37.0318	144		26.13	118.828	47112	010_2019_08_019_R_Wijeratne_021420_CD_F5.raw	F65.5	253.9	252.6	291.2	144.9	137.2	51.8	26.9	19.2	286.3	265.6	280.3	138.4	88.7	36.9	15.4	15.4		2.23	1	5.434e-05	0.0001085
		FALSE	High	Sequest HT (A2)	Unambiguous	[K].tLDSWRDEFLIQASPR.[D]	N-Term(TMTpro)	1	P51149	P51149	1	4	0.6543	0	1	1	560.299	2238.17	2238.18	-4.18	-0.00234	HCD (High Energy Collision Dissociation)	MS2	10.8439	57.2	-50	90.033	132.191	71635	2020_10_137_Wijeratne_CETSA-UPR-480TechRep_AB_F1-6.raw	F67.6	96.3	98.2	82.2	61.3	35.4	28.6	15.9	17	106.2	100.9	94	72.9	54.7	29.5	12.7	9.4		3.24	1	6.383e-05	0.0001338
		FALSE	High	Sequest HT (A2)	Unambiguous	[K].tLDSWRDEFLIQASPR.[D]	N-Term(TMTpro)	1	P51149	P51149	1	4	0.6242	0	1	1	560.3	2238.18	2238.18	-2.78	-0.00155	HCD (High Energy Collision Dissociation)	MS2	32.1764	57.5	-50	87	132.031	71537	2020_10_137_Wijeratne_CETSA-UPR-480TechRep_AB_F1-7.raw	F67.7	102.7	99.4	109.1	55.4	25.4	18.6	10.5	10.1	108.9	128.5	102.1	69.6	41.8	22.4	10.2	5.7		3.3	1	7.204e-05	0.0002227
		FALSE	High	Sequest HT (A2)	Unambiguous	[K].tLDSWRDEFLIQASPR.[D]	N-Term(TMTpro)	1	P51149	P51149	1	3	0.3333	0	1	1	746.731	2238.18	2238.18	-1.75	-0.0013	HCD (High Energy Collision Dissociation)	MS2	22.9423	119.2		18.228	117.223	44506	010_2019_08_019_R_Wijeratne_021420_CD_F8.raw	F65.8	225.3	211.4	266.2	108.3	96.5	39.6	19.7	15.5	249.4	238.8	227	100	56.4	30.8	10.8	12.2		1.92	1	8.052e-05	0.0003219
		FALSE	High	Sequest HT (A2)	Unambiguous	[K].tLDSWRDEFLIQASPR.[D]	N-Term(TMTpro)	1	P51149	P51149	1	4	0.5918	0	1	1	560.299	2238.17	2238.18	-4.43	-0.00248	HCD (High Energy Collision Dissociation)	MS2	45.6203	61.7	-50	87	130.573	71095	2020_10_137_Wijeratne_CETSA-UPR-480TechRep_EF_F1-6.raw	F66.6	104.4	107.8	112.4	63.9	58.4	30.4	18.8	15.3	121.1	117	110.2	62.5	33.3	16.7	8.9	6.2		3.43	1	9.34e-05	0.0003911
		FALSE	High	Sequest HT (A2)	Unambiguous	[K].tLDSWRDEFLIQASPR.[D]	N-Term(TMTpro)	1	P51149	P51149	1	3	0.2903	0	1	1	746.733	2238.18	2238.18	-0.12	-9e-05	HCD (High Energy Collision Dissociation)	MS2	44.2853	283.7		15.637	118.601	46294	010_2019_08_019_R_Wijeratne_021420_EF_F6.raw	F70.6	555.4	520.7	540.8	216.2	179.7	71.2	33	17.4	625.7	556.5	621.1	329.1	175.4	78.1	14	4.2		1.86	1	9.409e-05	0.0004135
		FALSE	High	Sequest HT (A2)	Unambiguous	[K].tLDSWRDEFLIQASPR.[D]	N-Term(TMTpro)	1	P51149	P51149	1	4	0.6314	0	1	1	560.301	2238.18	2238.18	-1.29	-0.00072	HCD (High Energy Collision Dissociation)	MS2	33.16	52.6	-50	87	131.031	71374	2020_10_137_Wijeratne_CETSA-UPR-480TechRep_CD_F1-6.raw	F68.6	80.1	89.7	75	41	48.6	25.6	18.6	9.7	93.8	92.5	95.9	72.7	43.7	31.9	6.9	15.4		3.12	1	9.409e-05	0.0004365
		FALSE	High	Sequest HT (A2)	Unambiguous	[K].tLDSWRDEFLIQASPR.[D]	N-Term(TMTpro)	1	P51149	P51149	1	3	0.5019	0	1	1	746.733	2238.19	2238.18	0.93	0.00069	HCD (High Energy Collision Dissociation)	MS2	77.5686	215.9		86	120.065	47376	010_2019_08_019_R_Wijeratne_021420_EF_F5.raw	F70.5	373.5	369.1	381.1	182.7	161.3	77.4	54.7	38.4	405.5	376.6	435	292.9	156.2	76.5	29.1	44		2.63	1	0.0001325	0.000773
		FALSE	High	Sequest HT (A2)	Unambiguous	[K].tLDSWRDEFLIQASPR.[D]	N-Term(TMTpro)	1	P51149	P51149	1	3	0.5	0	1	1	746.735	2238.19	2238.18	3.48	0.0026	HCD (High Energy Collision Dissociation)	MS2	44.6268	178.4		36.011	120.188	47420	010_2019_08_019_R_Wijeratne_021420_AB_F5.raw	F64.5	333.3	295.6	316.3	162.6	94.9	72.2	34.2	33.8	353	355.9	358.1	198.8	129.5	72.3	27.6	16.8		2.3	1	0.0001451	0.0009094
		FALSE	High	Sequest HT (A2)	Unambiguous	[K].tLDSWRDEFLIQASPR.[D]	N-Term(TMTpro)	1	P51149	P51149	1	4	0.4857	0	1	1	560.302	2238.19	2238.18	1.42	0.00079	HCD (High Energy Collision Dissociation)	MS2	41.9745	52.3	-50	87	132.075	72097	2020_10_137_Wijeratne_CETSA-UPR-480TechRep_GH_F1-5.raw	F69.6	64.5	80.3	69.5	42.4	31.5	30.4	48.3	41.4	81.2	76.7	64.1	50.6	41.1	28.8	45.8	40		2.1	1	0.0001473	0.0009159
		FALSE	High	Sequest HT (A2)	Unambiguous	[K].tLDSWRDEFLIQASPR.[D]	N-Term(TMTpro)	1	P51149	P51149	1	4	0.5232	0	1	1	560.301	2238.18	2238.18	-0.17	-0.0001	HCD (High Energy Collision Dissociation)	MS2	81.4184	27.3	-50	87	131.93	71750	2020_10_137_Wijeratne_CETSA-UPR-480TechRep_GH_F1-6b.raw	F69.8	44.6	50.2	54.6	28.5	16.6	13.5	8.3	6	52.8	57	41.9	24.2	16	9.2	7.1	6.5		2.37	1	0.0002799	0.002026
		FALSE	High	Sequest HT (A2)	Unambiguous	[K].tLDSWRDEFLIQASPR.[D]	N-Term(TMTpro)	1	P51149	P51149	1	4	0.6351	0	1	1	560.297	2238.17	2238.18	-7.3	-0.00408	HCD (High Energy Collision Dissociation)	MS2	45.6909	61.5	-50	87	129.425	70563	2020_10_137_Wijeratne_CETSA-UPR-480TechRep_EF_F1-7.raw	F66.7	103	111.2	120	69.5	64.6	23.6	13.8	14.6	117.1	108.9	111.2	60.1	34.4	19.8	4.9	7.5		3.59	1	0.0003343	0.002547
		FALSE	High	Sequest HT (A2)	Unambiguous	[K].tLDSWRDEFLIQASPR.[D]	N-Term(TMTpro)	1	P51149	P51149	1	4	0.561	0	1	1	560.3	2238.18	2238.18	-2.22	-0.00124	HCD (High Energy Collision Dissociation)	MS2	46.5322	37.4	-50	87	132.713	72202	2020_10_137_Wijeratne_CETSA-UPR-480TechRep_AB_F1-5.raw	F67.5	59.9	60.7	53.6	31.1	19.3	24.1	13.3	15.5	72.4	68.6	59.4	40.3	32.5	21.7	15.7	10.9		2.46	1	0.0004851	0.003769
		FALSE	High	Sequest HT (A2)	Unambiguous	[K].tLDSWRDEFLIQASPR.[D]	N-Term(TMTpro)	1	P51149	P51149	1	4	0.504	0	1	1	560.298	2238.17	2238.18	-5.57	-0.00311	HCD (High Energy Collision Dissociation)	MS2	60.5253	57.3	-50	87	131.1	70969	2020_10_137_Wijeratne_CETSA-UPR-480TechRep_GH_F1-7.raw	F69.9	104.2	104.4	125.1	52.2	27.6	15.3	15.1	9.8	118.2	118.4	114.6	52.6	29.9	12.2	9.5	7.2		2.52	1	0.0005819	0.004344
		FALSE	High	Sequest HT (A2)	Unambiguous	[K].tLDSWRDEFLIQASPR.[D]	N-Term(TMTpro)	1	P51149	P51149	1	4	0.5021	0	1	1	560.301	2238.18	2238.18	-0.18	-0.0001	HCD (High Energy Collision Dissociation)	MS2	48.995	14.6	-50	87	132.964	71802	2020_10_137_Wijeratne_CETSA-UPR-480TechRep_GH_F1-8.raw	F69.10	22.3	23.7	27	13.6	9	5.6	5.5	4.2	25.1	23.4	25.9	19	11.6	4.2	7.8	5.3		2.35	1	0.001646	0.01186
		FALSE	High	Sequest HT (A2)	Unambiguous	[K].tLDSWRDEFLIQASPR.[D]	N-Term(TMTpro)	1	P51149	P51149	1	4	0.3466	0	1	1	560.302	2238.19	2238.18	1.58	0.00088	HCD (High Energy Collision Dissociation)	MS2	63.914	37.8	-50	87	132.191	71668	2020_10_137_Wijeratne_CETSA-UPR-480TechRep_CD_F1-5.raw	F68.5	54.1	57.2	57.2	32.3	27.6	21.7	25.6	20.1	59.2	53.2	55.9	42.3	25.4	27.5	19.6	26.2		1.76	1	0.002138	0.0163
	FALSE	High	[R].NALKQETEVELYNEFPEPIKLDK.[N]	3xTMTpro [K4; K20; K23]; 1xTMTpro [N-Term]	1.16139e-06	4.52754e-05	1	1	18	P51149	P51149 [172-194]		2	3964.24	156.2	161	136	172.2	147.6	159.9	104.3	112.8	57.5	93	49.8	57.4	23.3	20.8	23.3	13.2	116.4	138.1	130	152.7	104.8	133.3	108.5	125.1	121.5	136	118.4	129.9	123.1	132.8	124.9	138	127.2	129.6	73.6	94.7	74.6	93.8	79.6	77.5	76.3	54.3	81.1	61	52.9	72.2	32.6	26.1	38.3	33	35.7	23.1	16	32.8	21.9	8.8	26	15.3	12.8	10.2	14.9	10.4	18.2	17.9	65.41	69.2	64.56	66.99	69.21	69.46	67.22	62.94	71.35	73.66	76.74	74.69	66.96	84.96	83.09	99.38	107.04	109.79	100.34	92.28	8.62	8.84	112.24	109.29	92.71	93.81	16.14	16.59	108.88	106.3	94.79	98.58	10.32	9.31	121.99	108.31	93.71	103.84	7.89	22.88	119.55	112.82	90.97	105.1	16.86	12.68	116.62	118.76	89.76	94.07	18.63	22.11	114.34		83.81	95.07	29.56	50.6	115.13	117.4	90.13	106.29	31.76	30.14		High	High	High	High	High	High	High	High	High	High	High	High	High	High	High	High	High	High	High	High	High	High	High	High	High	High	High	High	High	High	High	High	High	High	High	High	High	High	High	High	High	High	High	High	High	High	High	High	High	High	High	High	High	High	High	High	High	High	High	High	High	High	High	High	High	High	High	High	High	High	High	High	High	High	High	High	High	High	High	High	High	High	High	High	High	High	High	High	High	High	High	High	High	High	High	High	High	High	High	High	High	High	High	High	High	High	High	Not Found	High	High	High	High	High	High	High	High	High	High	High	High	High	High	High	High	High	High	High	High	High	7.825e-06	2.386e-07	3.59
		Checked	Confidence	Identifying Node	PSM Ambiguity	Annotated Sequence	Modifications	# Proteins	Master Protein Accessions	Protein Accessions	# Missed Cleavages	Charge	DeltaScore	DeltaCn	Rank	Search Engine Rank	m/z [Da]	MH+ [Da]	Theo. MH+ [Da]	DeltaM [ppm]	Deltam/z [Da]	Activation Type	MS Order	Isolation Interference [%]	Average Reporter S/N	Comp. Voltage [V]	Ion Inject Time [ms]	RT [min]	First Scan	Spectrum File	File ID	Abundance: 126	Abundance: 127N	Abundance: 127C	Abundance: 128N	Abundance: 128C	Abundance: 129N	Abundance: 129C	Abundance: 130N	Abundance: 130C	Abundance: 131N	Abundance: 131C	Abundance: 132N	Abundance: 132C	Abundance: 133N	Abundance: 133C	Abundance: 134N	Quan Info	XCorr	# Protein Groups	Percolator q-Value	Percolator PEP
		FALSE	High	Sequest HT (A2)	Unambiguous	[R].nALkQETEVELYNEFPEPIkLDk.[N]	N-Term(TMTpro); K4(TMTpro); K20(TMTpro); K23(TMTpro)	1	P51149	P51149	2	5	0.7871	0	1	1	793.653	3964.23	3964.24	-2.18	-0.00173	HCD (High Energy Collision Dissociation)	MS2	0	24.6	-50	87	147.198	80043	2020_10_137_Wijeratne_CETSA-UPR-480TechRep_CD_F1-5.raw	F68.5	43.3	36.8	44.4	20	22.1	10.1	5.2	4.1	49	44.8	50	34.5	18.2	7.7		3.1		4.18	1	7.825e-06	1.243e-06
		FALSE	High	Sequest HT (A2)	Unambiguous	[R].nALkQETEVELYNEFPEPIkLDk.[N]	N-Term(TMTpro); K4(TMTpro); K20(TMTpro); K23(TMTpro)	1	P51149	P51149	2	4	0.8016	0	1	1	991.815	3964.24	3964.24	-0.77	-0.00076	HCD (High Energy Collision Dissociation)	MS2	0	59.5		86	141.096	55402	010_2019_08_019_R_Wijeratne_021420_GH_F5.raw	F71.5	83.3	95.6	105.1	64.5	44.7	28.1	24.7	16.1	101.9	103.9	99	72.6	58.1	21.3	16.3	16.5		5.09	1	7.825e-06	1.953e-06
		FALSE	High	Sequest HT (A2)	Unambiguous	[R].nALkQETEVELYNEFPEPIkLDk.[N]	N-Term(TMTpro); K4(TMTpro); K20(TMTpro); K23(TMTpro)	1	P51149	P51149	2	5	0.8095	0	1	1	793.655	3964.25	3964.24	1.43	0.00114	HCD (High Energy Collision Dissociation)	MS2	13.2681	76.7		86	140.677	57385	010_2019_08_019_R_Wijeratne_021420_CD_F4.raw	F65.4	118.8	117.3	119.2	99.9	94.5	39	19.4	15.7	138.7	128.4	125	98.1	54.1	34.7	12.2	12.9		6.51	1	7.825e-06	1.065e-06
		FALSE	High	Sequest HT (A2)	Unambiguous	[R].nALkQETEVELYNEFPEPIkLDk.[N]	N-Term(TMTpro); K4(TMTpro); K20(TMTpro); K23(TMTpro)	1	P51149	P51149	2	5	0.8118	0	1	1	793.653	3964.24	3964.24	-1.46	-0.00116	HCD (High Energy Collision Dissociation)	MS2	0	36.7		16.225	138.578	56018	010_2019_08_019_R_Wijeratne_021420_CD_F5.raw	F65.5	52.1	53.2	70.1	46.2	35.6	17.3	7.9	5.8	73	62.8	63.3	43.8	29.2	16.6	4.5	5.4		7.12	1	7.825e-06	1.279e-06
		FALSE	High	Sequest HT (A2)	Unambiguous	[R].nALkQETEVELYNEFPEPIkLDk.[N]	N-Term(TMTpro); K4(TMTpro); K20(TMTpro); K23(TMTpro)	1	P51149	P51149	2	4	0.7983	0	1	1	991.815	3964.24	3964.24	-1.18	-0.00117	HCD (High Energy Collision Dissociation)	MS2	0	97.3		50.866	138.504	55037	010_2019_08_019_R_Wijeratne_021420_CD_F6.raw	F65.6	142	149.4	152.2	125	133.6	48.8	21.8	18.5	177.4	158.3	164.4	118.3	78.5	37.1	16.1	15.1		5.75	1	7.825e-06	2.789e-06
		FALSE	High	Sequest HT (A2)	Unambiguous	[R].nALkQETEVELYNEFPEPIkLDk.[N]	N-Term(TMTpro); K4(TMTpro); K20(TMTpro); K23(TMTpro)	1	P51149	P51149	2	5	0.6936	0	1	1	793.653	3964.24	3964.24	-1.45	-0.00115	HCD (High Energy Collision Dissociation)	MS2	36.7069	41.4	-50	87	146.612	79695	2020_10_137_Wijeratne_CETSA-UPR-480TechRep_AB_F1-6.raw	F67.6	73.6	64.1	63.5	47.5	28.1	21.7	8.7	6.9	70.2	78.5	72.5	54	41.8	23.9	5.1	2		3.59	1	7.825e-06	2.386e-07
		FALSE	High	Sequest HT (A2)	Unambiguous	[R].nALkQETEVELYNEFPEPIkLDk.[N]	N-Term(TMTpro); K4(TMTpro); K20(TMTpro); K23(TMTpro)	1	P51149	P51149	2	5	0.6918	0	1	1	793.652	3964.23	3964.24	-2.41	-0.00191	HCD (High Energy Collision Dissociation)	MS2	18.2267	26.9	-50	87	146.822	80322	2020_10_137_Wijeratne_CETSA-UPR-480TechRep_GH_F1-5.raw	F69.6	37.2	47.7	52.1	27.6	23.8	12.9	6.2	6.5	47	50.9	47.3	29.1	28	7.2	3.4	3.7		4.25	1	7.825e-06	1.61e-05
		FALSE	High	Sequest HT (A2)	Unambiguous	[R].nALkQETEVELYNEFPEPIkLDk.[N]	N-Term(TMTpro); K4(TMTpro); K20(TMTpro); K23(TMTpro)	1	P51149	P51149	2	4	0.7854	0	1	1	991.816	3964.24	3964.24	-0.5	-0.00049	HCD (High Energy Collision Dissociation)	MS2	50.7289	65.7	-50	87	149.312	81390	2020_10_137_Wijeratne_CETSA-UPR-480TechRep_AB_F1-4.raw	F67.4	106.8	115	104.5	76.9	43.3	35.3	12.5	12.5	104.6	124.5	109.2	79.7	80	36.4	4.8	5.9		4.24	1	7.825e-06	7.164e-07
		FALSE	High	Sequest HT (A2)	Unambiguous	[R].nALkQETEVELYNEFPEPIkLDk.[N]	N-Term(TMTpro); K4(TMTpro); K20(TMTpro); K23(TMTpro)	1	P51149	P51149	2	4	0.8167	0	1	1	991.816	3964.24	3964.24	-0.18	-0.00018	HCD (High Energy Collision Dissociation)	MS2	0	85.9		34.449	139.278	56076	010_2019_08_019_R_Wijeratne_021420_EF_F5.raw	F70.5	161.1	121.1	131.8	75.9	81.5	41.3	20.2	16.3	152.8	149.4	164.6	112.3	80.6	38.8	11	15.4		6.6	1	7.825e-06	9.783e-07
		FALSE	High	Sequest HT (A2)	Unambiguous	[R].nALkQETEVELYNEFPEPIkLDk.[N]	N-Term(TMTpro); K4(TMTpro); K20(TMTpro); K23(TMTpro)	1	P51149	P51149	2	4	0.813	0	1	1	991.816	3964.24	3964.24	-0.55	-0.00054	HCD (High Energy Collision Dissociation)	MS2	37.2997	80.3		39.808	140.663	56570	010_2019_08_019_R_Wijeratne_021420_AB_F5.raw	F64.5	130.7	112.5	120.1	92.2	50.6	46.1	18.2	20	134.1	149.9	140.8	92.5	87.3	51.5	22	16.9		6.31	1	7.825e-06	8.718e-06
		FALSE	High	Sequest HT (A2)	Unambiguous	[R].nALkQETEVELYNEFPEPIkLDk.[N]	N-Term(TMTpro); K4(TMTpro); K20(TMTpro); K23(TMTpro)	1	P51149	P51149	2	5	0.7605	0	1	1	793.653	3964.23	3964.24	-1.9	-0.00151	HCD (High Energy Collision Dissociation)	MS2	0	34	-50	87	145.368	79362	2020_10_137_Wijeratne_CETSA-UPR-480TechRep_EF_F1-6.raw	F66.6	53.6	55.4	55.5	33.6	37.8	18.1	11.1	7	70	61.2	58.3	36.7	23.4	14.8	3.9	3.9		3.8	1	7.825e-06	5.972e-06
		FALSE	High	Sequest HT (A2)	Unambiguous	[R].nALkQETEVELYNEFPEPIkLDk.[N]	N-Term(TMTpro); K4(TMTpro); K20(TMTpro); K23(TMTpro)	1	P51149	P51149	2	4	0.8041	0	1	1	991.815	3964.24	3964.24	-0.89	-0.00088	HCD (High Energy Collision Dissociation)	MS2	0	78.7		86	139.474	54685	010_2019_08_019_R_Wijeratne_021420_AB_F6.raw	F64.6	127	110.2	131.9	82.7	49.6	45.3	20.7	25.8	140.9	138.2	132.9	89.5	78.4	51.8	19.7	14.6		5.36	1	7.825e-06	7.034e-07
		FALSE	High	Sequest HT (A2)	Unambiguous	[R].nALkQETEVELYNEFPEPIkLDk.[N]	N-Term(TMTpro); K4(TMTpro); K20(TMTpro); K23(TMTpro)	1	P51149	P51149	2	5	0.7428	0	1	1	793.654	3964.24	3964.24	-0.28	-0.00022	HCD (High Energy Collision Dissociation)	MS2	15.2377	91.6		86	138.811	56856	010_2019_08_019_R_Wijeratne_021420_EF_F4.raw	F70.4	154.3	145.2	149.3	89.7	92.6	39.7	23.2	15.3	180.1	153	162	127.2	78.2	34.8	8.9	12.1		6.26	1	7.825e-06	1.824e-06
		FALSE	High	Sequest HT (A2)	Unambiguous	[R].nALkQETEVELYNEFPEPIkLDk.[N]	N-Term(TMTpro); K4(TMTpro); K20(TMTpro); K23(TMTpro)	1	P51149	P51149	2	5	0.4279	0	1	1	793.653	3964.23	3964.24	-2.14	-0.0017	HCD (High Energy Collision Dissociation)	MS2	75.0605	14.6	-50	87	147.42	80586	2020_10_137_Wijeratne_CETSA-UPR-480TechRep_GH_F1-4b.raw	F69.5	26.8	24.4	26.3	13.8	8.4	4.6	5.8	4.4	24.3	27.3	29.1	18.1	12.4	3.3	4			2.08	1	5.169e-05	9.878e-05
		FALSE	High	Sequest HT (A2)	Unambiguous	[R].nALkQETEVELYNEFPEPIkLDk.[N]	N-Term(TMTpro); K4(TMTpro); K20(TMTpro); K23(TMTpro)	1	P51149	P51149	2	5	0.6815	0	1	1	793.653	3964.24	3964.24	-1.47	-0.00117	HCD (High Energy Collision Dissociation)	MS2	0	13.2	-50	87	149.787	81656	2020_10_137_Wijeratne_CETSA-UPR-480TechRep_AB_F1-4.raw	F67.4	21.1	19	22.9	14.7	4.9	5.4	5.2	5	24.1	24.4	20.9	15.9	10.4	8	5.3	3.5		2.7	1	6.383e-05	0.0001364
		FALSE	High	Sequest HT (A2)	Unambiguous	[R].nALkQETEVELYNEFPEPIkLDk.[N]	N-Term(TMTpro); K4(TMTpro); K20(TMTpro); K23(TMTpro)	1	P51149	P51149	2	4	0.6882	0	1	1	991.812	3964.23	3964.24	-4.21	-0.00417	HCD (High Energy Collision Dissociation)	MS2	23.7122	38.7	-50	87	147.228	80548	2020_10_137_Wijeratne_CETSA-UPR-480TechRep_GH_F1-5.raw	F69.6	61.4	57.9	66.1	47.7	23.1	18.4	14.8	8	78.2	64.6	74	36.7	38	12.5	7.1	10.7		3.4	1	7.082e-05	0.0002163
		FALSE	High	Sequest HT (A2)	Unambiguous	[R].nALkQETEVELYNEFPEPIkLDk.[N]	N-Term(TMTpro); K4(TMTpro); K20(TMTpro); K23(TMTpro)	1	P51149	P51149	2	4	0.4233	0	1	1	991.815	3964.24	3964.24	-0.68	-0.00067	HCD (High Energy Collision Dissociation)	MS2	68.611	31.3	-50	87	147.892	80850	2020_10_137_Wijeratne_CETSA-UPR-480TechRep_GH_F1-4b.raw	F69.5	44.3	47.7	60.7	35.6	18.6	12.4	18.5	10.4	54.3	55.7	50	33.7	24.5	13.5	8.4	12.1		1.89	1	0.0002139	0.001475
		FALSE	High	Sequest HT (A2)	Unambiguous	[R].nALkQETEVELYNEFPEPIkLDk.[N]	N-Term(TMTpro); K4(TMTpro); K20(TMTpro); K23(TMTpro)	1	P51149	P51149	2	4	0.7132	0	1	1	991.818	3964.25	3964.24	2.02	0.002	HCD (High Energy Collision Dissociation)	MS2	30.7637	21.1		86	140.464	54363	010_2019_08_019_R_Wijeratne_021420_GH_F6.raw	F71.6	28.1	37.2	31.7	19.7	14.9	12.7	7.4	6.8	40	42.3	39.4	18.6	20.9	5.7	5.9	5.7		2.65	1	0.001655	0.01201
	FALSE	High	[R].NALKQETEVELYNEFPEPIK.[L]	2xTMTpro [K4; K20]; 1xTMTpro [N-Term]	2.60014e-06	4.52754e-05	1	1	24	P51149	P51149 [172-191]		1	3303.83	204.2	216.1	171.7	199.3	169.3	203.9	124.1	151.3	78.1	127.3	69	71.9	27.8	32.8	25.7	19.3	128.5	134.3	253.7	290	88.3	104.2	113.6	131.6	245.8	262.6	91.9	103.1	130.3	135.3	282.7	275.5	106.3	96.5	85.1	104.2	173.9	207.5	57.5	62.8	85.9	69	162.3	137	38.3	42.8	45.4	35.2	86.5	76.6	20.2	18.3	25	15.2	49.2	31.9	25	10.2	22.5	16.2	36.5	31.6	13.3	13.7	36.43	42.14	36.83	36.73	39.71	46.86	19.19	28.43	20.51	36.08	25.1	35.85	67.81	53.26	71.07	81.62	69.83	71.01	15.43	20.15	73.41	77.19	75.35	71.24	14.96	13.03	79.77	72.54	77.37	62.48	9.16	27.73	77.6	73.37	90.45	61.83	0.93	22.67	79.56	80.52	79.29	66	2	33.12	84.56	79.33	86.53	62.51	7.51	17.51	97.24	89.51	72.53	83.65	10.61	4.21	68.86	83.06	79.78	88	36.66	4.03	79.74	44.53		High	High	High	High	High	High	High	High	High	High	High	High	High	High	High	High	High	High	High	High	High	High	High	High	High	High	High	High	High	High	High	High	High	High	High	High	High	High	High	High	High	High	High	High	High	High	High	High	High	High	High	High	High	High	High	High	High	High	High	High	High	High	High	High	High	High	High	High	High	High	High	High	High	High	High	High	High	High	High	High	High	High	High	High	High	High	High	High	High	High	High	High	High	High	High	High	High	High	High	High	High	High	High	High	High	High	High	High	High	High	High	High	High	High	High	High	High	High	High	High	High	High	High	High	High	High	High	High	High	7.825e-06	5.626e-07	4.2
		Checked	Confidence	Identifying Node	PSM Ambiguity	Annotated Sequence	Modifications	# Proteins	Master Protein Accessions	Protein Accessions	# Missed Cleavages	Charge	DeltaScore	DeltaCn	Rank	Search Engine Rank	m/z [Da]	MH+ [Da]	Theo. MH+ [Da]	DeltaM [ppm]	Deltam/z [Da]	Activation Type	MS Order	Isolation Interference [%]	Average Reporter S/N	Comp. Voltage [V]	Ion Inject Time [ms]	RT [min]	First Scan	Spectrum File	File ID	Abundance: 126	Abundance: 127N	Abundance: 127C	Abundance: 128N	Abundance: 128C	Abundance: 129N	Abundance: 129C	Abundance: 130N	Abundance: 130C	Abundance: 131N	Abundance: 131C	Abundance: 132N	Abundance: 132C	Abundance: 133N	Abundance: 133C	Abundance: 134N	Quan Info	XCorr	# Protein Groups	Percolator q-Value	Percolator PEP
		FALSE	High	Sequest HT (A2)	Unambiguous	[R].nALkQETEVELYNEFPEPIk.[L]	N-Term(TMTpro); K4(TMTpro); K20(TMTpro)	1	P51149	P51149	1	4	0.6935	0	1	1	826.713	3303.83	3303.83	-0.06	-5e-05	HCD (High Energy Collision Dissociation)	MS2	46.8185	30.3		86	134.891	51948	010_2019_08_019_R_Wijeratne_021420_GH_F6.raw	F71.6	49.7	48.5	57.4	30.4	19.2	8.7	14.7	7	56.5	58.5	54.3	32.9	22.7	8.7	5.2	9.9		4.6	1	7.825e-06	1.217e-05
		FALSE	High	Sequest HT (A2)	Unambiguous	[R].nALkQETEVELYNEFPEPIk.[L]	N-Term(TMTpro); K4(TMTpro); K20(TMTpro)	1	P51149	P51149	1	4	0.7026	0	1	1	826.711	3303.82	3303.83	-2.39	-0.00198	HCD (High Energy Collision Dissociation)	MS2	0	45.2	-50	87	142.684	77523	2020_10_137_Wijeratne_CETSA-UPR-480TechRep_CD_F1-5.raw	F68.5	74.8	62.7	70.5	39.9	45.6	22.3	14.2	11.9	77.3	75.6	84.2	65.2	41.6	21.9	7.7	7.8		4.27	1	7.825e-06	8.256e-07
		FALSE	High	Sequest HT (A2)	Unambiguous	[R].nALkQETEVELYNEFPEPIk.[L]	N-Term(TMTpro); K4(TMTpro); K20(TMTpro)	1	P51149	P51149	1	4	0.7219	0	1	1	826.712	3303.83	3303.83	-0.69	-0.00057	HCD (High Energy Collision Dissociation)	MS2	22.2229	35.4	-50	87	141.207	77184	2020_10_137_Wijeratne_CETSA-UPR-480TechRep_EF_F1-4.raw	F66.4	55	45.2	55.4	42.9	44.8	24	12.6	12.3	61.5	56.7	47.3	48.4	25.3	18.3	9.3	7.6		4.89	1	7.825e-06	3.054e-06
		FALSE	High	Sequest HT (A2)	Unambiguous	[R].nALkQETEVELYNEFPEPIk.[L]	N-Term(TMTpro); K4(TMTpro); K20(TMTpro)	1	P51149	P51149	1	3	0.8087	0	1	1	1101.95	3303.83	3303.83	-1.22	-0.00135	HCD (High Energy Collision Dissociation)	MS2	0	36.8		86	133.791	55098	010_2019_08_019_R_Wijeratne_021420_EF_F3.raw	F70.3	51.2	58.4	56.1	32	37.7	16.7	12.1	6.4	68.5	57	65.3	50.4	33.4	21.5	11.2	10.5		5.28	1	7.825e-06	8.54e-07
		FALSE	High	Sequest HT (A2)	Unambiguous	[R].nALkQETEVELYNEFPEPIk.[L]	N-Term(TMTpro); K4(TMTpro); K20(TMTpro)	1	P51149	P51149	1	4	0.5605	0	1	1	826.714	3303.83	3303.83	1.51	0.00125	HCD (High Energy Collision Dissociation)	MS2	58.7787	24.4	-50	87	143.997	78580	2020_10_137_Wijeratne_CETSA-UPR-480TechRep_CD_F1-3.raw	F68.3	43.4	38.8	42.8	21.8	19.6	6.9	6.4	7.3	51.3	41.3	42.3	33.8	12.9	10.6	4.7	7.3		2.23	1	7.825e-06	2.349e-05
		FALSE	High	Sequest HT (A2)	Unambiguous	[R].nALkQETEVELYNEFPEPIk.[L]	N-Term(TMTpro); K4(TMTpro); K20(TMTpro)	1	P51149	P51149	1	4	0.7159	0	1	1	826.713	3303.83	3303.83	0.2	0.00016	HCD (High Energy Collision Dissociation)	MS2	60.1803	45.7		86	135.618	52963	010_2019_08_019_R_Wijeratne_021420_GH_F5.raw	F71.5	66	75.1	92.5	45.6	32	21.1	21.1	16	81.9	79.4	76.1	51.2	28.9	14.9	17.3	12.5		4.47	1	7.825e-06	4.787e-06
		FALSE	High	Sequest HT (A2)	Unambiguous	[R].nALkQETEVELYNEFPEPIk.[L]	N-Term(TMTpro); K4(TMTpro); K20(TMTpro)	1	P51149	P51149	1	3	0.719	0	1	1	1101.95	3303.84	3303.83	4.23	0.00466	HCD (High Energy Collision Dissociation)	MS2	43.9937	56.5		86	132.796	53423	010_2019_08_019_R_Wijeratne_021420_CD_F5.raw	F65.5	86.7	85.5	99.4	82.5	61.8	32	17.4	16.4	91.8	89.7	85	61.6	43.4	24.8	11	14.7		4.2	1	7.825e-06	5.626e-07
		FALSE	High	Sequest HT (A2)	Unambiguous	[R].nALkQETEVELYNEFPEPIk.[L]	N-Term(TMTpro); K4(TMTpro); K20(TMTpro)	1	P51149	P51149	1	3	0.7619	0	1	1	1101.95	3303.83	3303.83	-1.21	-0.00133	HCD (High Energy Collision Dissociation)	MS2	0	52.3		86	134.863	54733	010_2019_08_019_R_Wijeratne_021420_CD_F4.raw	F65.4	80.3	76.5	84.2	59.9	63	34.5	14.8	15.1	86	86.9	83.2	66.2	48	19.2	10.3	9.2		5.25	1	7.825e-06	1.452e-06
		FALSE	High	Sequest HT (A2)	Unambiguous	[R].nALkQETEVELYNEFPEPIk.[L]	N-Term(TMTpro); K4(TMTpro); K20(TMTpro)	1	P51149	P51149	1	3	0.7629	0	1	1	1101.95	3303.84	3303.83	3.55	0.00391	HCD (High Energy Collision Dissociation)	MS2	11.9888	33.1		86	135.476	55636	010_2019_08_019_R_Wijeratne_021420_CD_F3.raw	F65.3	53.7	43.7	57.2	39.1	37.2	26.1	11.9	11.2	55.4	52.5	49.3	38.7	23	12.6	8.7	9.6		4.47	1	7.825e-06	3.538e-06
		FALSE	High	Sequest HT (A2)	Unambiguous	[R].nALkQETEVELYNEFPEPIk.[L]	N-Term(TMTpro); K4(TMTpro); K20(TMTpro)	1	P51149	P51149	1	3	0.7516	0	1	1	1101.94	3303.82	3303.83	-4.18	-0.00461	HCD (High Energy Collision Dissociation)	MS2	50.9483	43.3		86	137.675	55536	010_2019_08_019_R_Wijeratne_021420_AB_F3.raw	F64.3	70.7	57	69.2	39.4	26.4	24.4	12.9	17.2	75.9	71.3	65.7	62	44.9	25	19.4	11.6		4.75	1	7.825e-06	1.276e-05
		FALSE	High	Sequest HT (A2)	Unambiguous	[R].nALkQETEVELYNEFPEPIk.[L]	N-Term(TMTpro); K4(TMTpro); K20(TMTpro)	1	P51149	P51149	1	4	0.7247	0	1	1	826.713	3303.83	3303.83	0.71	0.00058	HCD (High Energy Collision Dissociation)	MS2	0	31.1	-50	87	142.619	77711	2020_10_137_Wijeratne_CETSA-UPR-480TechRep_GH_F1-6b.raw	F69.8	55	45	54.3	34.2	21	14.9	12.5	8.9	60.6	52.6	46.7	39	24.9	13.4	6	7.9		3.56	1	7.825e-06	3.051e-06
		FALSE	High	Sequest HT (A2)	Unambiguous	[R].nALkQETEVELYNEFPEPIk.[L]	N-Term(TMTpro); K4(TMTpro); K20(TMTpro)	1	P51149	P51149	1	4	0.6383	0	1	1	826.71	3303.82	3303.83	-3.61	-0.00298	HCD (High Energy Collision Dissociation)	MS2	11.0893	77.7	-50	87	144.843	78894	2020_10_137_Wijeratne_CETSA-UPR-480TechRep_AB_F1-4.raw	F67.4	135.6	115.5	107.2	93.6	54.5	47.1	16.5	14.8	137.1	129.7	123.9	104.9	85.6	49.2	18.4	10		4.12	1	7.825e-06	8.954e-07
		FALSE	High	Sequest HT (A2)	Unambiguous	[R].nALkQETEVELYNEFPEPIk.[L]	N-Term(TMTpro); K4(TMTpro); K20(TMTpro)	1	P51149	P51149	1	4	0.6992	0	1	1	826.714	3303.84	3303.83	1.78	0.00147	HCD (High Energy Collision Dissociation)	MS2	0	41.9	-50	87	142.32	77811	2020_10_137_Wijeratne_CETSA-UPR-480TechRep_GH_F1-5.raw	F69.6	58.8	71.1	85.7	44.7	27.5	16.7	16.7	10.8	77.3	74.5	74.3	50.2	32.7	16.4	6.3	7.4		3.69	1	7.825e-06	4.764e-06
		FALSE	High	Sequest HT (A2)	Unambiguous	[R].nALkQETEVELYNEFPEPIk.[L]	N-Term(TMTpro); K4(TMTpro); K20(TMTpro)	1	P51149	P51149	1	3	0.6824	0	1	1	1101.95	3303.82	3303.83	-2.47	-0.00273	HCD (High Energy Collision Dissociation)	MS2	0	12.6	-50	87	143.219	78070	2020_10_137_Wijeratne_CETSA-UPR-480TechRep_AB_F1-5.raw	F67.5	21.3	16	19.7	14.7	13	10.6			21.8	23.1	20.6	18.5	12.5	6.3	3.7			2.33	1	7.825e-06	2.476e-05
		FALSE	High	Sequest HT (A2)	Unambiguous	[R].nALkQETEVELYNEFPEPIk.[L]	N-Term(TMTpro); K4(TMTpro); K20(TMTpro)	1	P51149	P51149	1	3	0.7389	0	1	1	1101.95	3303.84	3303.83	2.11	0.00233	HCD (High Energy Collision Dissociation)	MS2	11.5694	67.3		86	133.847	53623	010_2019_08_019_R_Wijeratne_021420_EF_F5.raw	F70.5	109.9	99.7	117.6	67	62.9	31.3	15.4	7.2	130.1	106.2	122.9	90.6	66.5	30.8	8.8	10.6		4.94	1	7.825e-06	9.855e-07
		FALSE	High	Sequest HT (A2)	Unambiguous	[R].nALkQETEVELYNEFPEPIk.[L]	N-Term(TMTpro); K4(TMTpro); K20(TMTpro)	1	P51149	P51149	1	4	0.6713	0	1	1	826.708	3303.81	3303.83	-5.9	-0.00487	HCD (High Energy Collision Dissociation)	MS2	0	30.2	-50	87	143.714	78709	2020_10_137_Wijeratne_CETSA-UPR-480TechRep_GH_F1-3.raw	F69.3	43.2	57.9	57	29.7	27.8	15.4	13.4	5.4	54.4	54.6	50.4	30.7	23.1	8.9	7.7	3.7		3.56	1	7.825e-06	5.85e-06
		FALSE	High	Sequest HT (A2)	Unambiguous	[R].nALkQETEVELYNEFPEPIk.[L]	N-Term(TMTpro); K4(TMTpro); K20(TMTpro)	1	P51149	P51149	1	4	0.6883	0	1	1	826.712	3303.82	3303.83	-1.45	-0.0012	HCD (High Energy Collision Dissociation)	MS2	0	37.6	-50	87	141.29	77086	2020_10_137_Wijeratne_CETSA-UPR-480TechRep_EF_F1-6.raw	F66.6	58.7	61.5	72.7	42	35.4	20.5	13.4	13.3	64.3	65.7	60.8	39	25.7	16.4	6.6	5.7		3.08	1	7.825e-06	7.274e-06
		FALSE	High	Sequest HT (A2)	Unambiguous	[R].nALkQETEVELYNEFPEPIk.[L]	N-Term(TMTpro); K4(TMTpro); K20(TMTpro)	1	P51149	P51149	1	4	0.7068	0	1	1	826.712	3303.83	3303.83	-1.03	-0.00085	HCD (High Energy Collision Dissociation)	MS2	8.72479	107.2		74.358	134.398	53760	010_2019_08_019_R_Wijeratne_021420_AB_F5.raw	F64.5	190.8	150.1	156.3	96.4	64.1	51.2	31.5	36.6	205	178.1	192.1	128.7	106.7	65.7	35	26.4		5.73	1	7.825e-06	1.676e-06
		FALSE	High	Sequest HT (A2)	Unambiguous	[R].nALkQETEVELYNEFPEPIk.[L]	N-Term(TMTpro); K4(TMTpro); K20(TMTpro)	1	P51149	P51149	1	4	0.6161	0	1	1	826.709	3303.81	3303.83	-5.1	-0.00422	HCD (High Energy Collision Dissociation)	MS2	0	64.1	-50	87	140.98	77117	2020_10_137_Wijeratne_CETSA-UPR-480TechRep_EF_F1-5.raw	F66.5	97.1	98	113.3	78.4	72.6	40.5	20.8	16.3	103.4	101.6	101.7	75.7	49.7	29	13.4	14.8		4.22	1	7.825e-06	1.129e-05
		FALSE	High	Sequest HT (A2)	Unambiguous	[R].nALkQETEVELYNEFPEPIk.[L]	N-Term(TMTpro); K4(TMTpro); K20(TMTpro)	1	P51149	P51149	1	3	0.7475	0	1	1	1101.95	3303.83	3303.83	-0.66	-0.00073	HCD (High Energy Collision Dissociation)	MS2	0	48.7		86	135.404	54721	010_2019_08_019_R_Wijeratne_021420_AB_F4.raw	F64.4	75	74	69.7	45.9	26.3	31.4	15.4	8.1	88.8	81.9	95.6	56.8	58.6	27.5	13.8	10.9		4.99	1	7.825e-06	1.581e-06
		FALSE	High	Sequest HT (A2)	Unambiguous	[R].nALkQETEVELYNEFPEPIk.[L]	N-Term(TMTpro); K4(TMTpro); K20(TMTpro)	1	P51149	P51149	1	3	0.7626	0	1	1	1101.95	3303.83	3303.83	0.27	0.00029	HCD (High Energy Collision Dissociation)	MS2	0	75.6		86	132.906	54147	010_2019_08_019_R_Wijeratne_021420_EF_F4.raw	F70.4	122	115.2	127.9	73.8	64	34	18.1	14.4	136.1	124.8	147.9	102.9	74	34.4	11	9.6		4.97	1	7.825e-06	5.045e-06
		FALSE	High	Sequest HT (A2)	Unambiguous	[R].nALkQETEVELYNEFPEPIk.[L]	N-Term(TMTpro); K4(TMTpro); K20(TMTpro)	1	P51149	P51149	1	4	0.5155	0	1	1	826.71	3303.82	3303.83	-3.54	-0.00293	HCD (High Energy Collision Dissociation)	MS2	33.7292	11.2	-50	87	143.31	78380	2020_10_137_Wijeratne_CETSA-UPR-480TechRep_EF_F1-3.raw	F66.3	16.6	16.3	23.5	11.8	7.2	6.2	6.2	5.7	22	15.4	16.1	13.4	7.2	3.9	3.6	4.4		1.94	1	9.409e-05	0.0004071
		FALSE	High	Sequest HT (A2)	Unambiguous	[R].nALkQETEVELYNEFPEPIk.[L]	N-Term(TMTpro); K4(TMTpro); K20(TMTpro)	1	P51149	P51149	1	3	0.6594	0	1	1	1101.95	3303.82	3303.83	-1.55	-0.0017	HCD (High Energy Collision Dissociation)	MS2	0	9.4	-50	87	141.34	77259	2020_10_137_Wijeratne_CETSA-UPR-480TechRep_EF_F1-4.raw	F66.4	15.5	14.1	16.7	12.7	11.7	5.9			17.6	13.1	15.1	11.1	6.2	5.4	2.4	3.2		2.29	1	0.0001624	0.001116
		FALSE	High	Sequest HT (A2)	Unambiguous	[R].nALkQETEVELYNEFPEPIk.[L]	N-Term(TMTpro); K4(TMTpro); K20(TMTpro)	1	P51149	P51149	1	3	0.7225	0	1	1	1101.95	3303.83	3303.83	-0.75	-0.00083	HCD (High Energy Collision Dissociation)	MS2	46.4455	7.5		86	136.42	53831	010_2019_08_019_R_Wijeratne_021420_GH_F4.raw	F71.4	10.8	14.4	14	5.6	6.6	3.4	4.1		9.7	10.8	16.8	8.2	6.9	3.4	2.7	3.3		2.27	1	0.0002679	0.001902
	FALSE	High	[K].NNIPYFETSAK.[E]	1xTMTpro [K11]; 1xTMTpro [N-Term]	6.44489e-05	4.52754e-05	1	1	34	P51149	P51149 [147-157]		0	1892.04	798.8	881.9	709.5	810.3	680.9	751.9	433.2	510.6	243.2	371.7	235	221.8	116.2	89.6	105.1	73.8	541.1	608.1	511.1	546.2	625.2	763.6	511.2	578.7	490.7	516.3	715.7	766.6	586.5	585.5	546.4	533.5	789.9	723.7	323	419.4	343.5	411.5	416.3	433.8	286.1	271.3	310.3	257.3	272.4	305.1	146.4	134.9	143.3	127.4	167.3	117.8	85.3	55.8	85.3	61.4	132.3	77.4	70.7	52.9	70.8	61.4	92.5	69.7	19.59	21.24	22.32	23.11	26.75	31.08	28.98	31.91	25.32	17.18	27.99	32.63	36.8	44.69	44.46	37.85	89.69	87.9	48.58	52.75	0.02	1.09	95.52	86.84	56.07	57.16	4.22	2.75	95.12	78.99	58.43	46.73	3.49	7.7	99.53	69.64	71.42	43.47	14.26	19.47	97.12	76.61	69.51	50.8	13.85	10.86	100.62	86.1	66.91	33.89	4.06	0.66	106.69	104.51	16.63	5.53	1.92	5.47	106.77	110.26	19.58	0.58	5.04	2.94		High	High	High	High	High	High	High	High	High	High	High	High	High	High	High	High	High	High	High	High	High	High	High	High	High	High	High	High	High	High	High	High	High	High	High	High	High	High	High	High	High	High	High	High	High	High	High	High	High	High	High	High	High	High	High	High	High	High	High	High	High	High	High	High	High	High	High	High	High	High	High	High	High	High	High	High	High	High	High	High	High	High	High	High	High	High	High	High	High	High	High	High	High	High	High	High	High	High	High	High	High	High	High	High	High	High	High	High	High	High	High	High	High	High	High	High	High	High	High	High	High	High	High	High	High	High	High	High	High	7.825e-06	1.782e-05	3.37
		Checked	Confidence	Identifying Node	PSM Ambiguity	Annotated Sequence	Modifications	# Proteins	Master Protein Accessions	Protein Accessions	# Missed Cleavages	Charge	DeltaScore	DeltaCn	Rank	Search Engine Rank	m/z [Da]	MH+ [Da]	Theo. MH+ [Da]	DeltaM [ppm]	Deltam/z [Da]	Activation Type	MS Order	Isolation Interference [%]	Average Reporter S/N	Comp. Voltage [V]	Ion Inject Time [ms]	RT [min]	First Scan	Spectrum File	File ID	Abundance: 126	Abundance: 127N	Abundance: 127C	Abundance: 128N	Abundance: 128C	Abundance: 129N	Abundance: 129C	Abundance: 130N	Abundance: 130C	Abundance: 131N	Abundance: 131C	Abundance: 132N	Abundance: 132C	Abundance: 133N	Abundance: 133C	Abundance: 134N	Quan Info	XCorr	# Protein Groups	Percolator q-Value	Percolator PEP
		FALSE	High	Sequest HT (A2)	Unambiguous	[K].nNIPYFETSAk.[E]	N-Term(TMTpro); K11(TMTpro)	1	P51149	P51149	0	2	0.2018	0	1	1	946.523	1892.04	1892.04	-0.99	-0.00094	HCD (High Energy Collision Dissociation)	MS2	0	103.5		86	80.2821	30320	010_2019_08_019_R_Wijeratne_021420_CD_F5.raw	F65.5	185.6	174.4	225.8	98.5	102.8	51.3	34.9	24.1	193	172.5	162.7	97.6	67	38.6	12.4	14.1		3.37	1	7.825e-06	1.782e-05
		FALSE	High	Sequest HT (A2)	Unambiguous	[K].nNIPYFETSAk.[E]	N-Term(TMTpro); K11(TMTpro)	1	P51149	P51149	0	3	0.7	0	1	1	631.352	1892.04	1892.04	0.58	0.00036	HCD (High Energy Collision Dissociation)	MS2	0	121	-50	69.482	96.6439	52108	2020_10_137_Wijeratne_CETSA-UPR-480TechRep_EF_F1-6.raw	F66.6	193.2	192.5	220.3	159.4	147.4	68.8	25.4	23.4	206.4	201.1	186.5	134.7	93.8	47.2	18.8	17.7		3.8	1	4.276e-05	8.236e-05
		FALSE	High	Sequest HT (A2)	Unambiguous	[K].nNIPYFETSAk.[E]	N-Term(TMTpro); K11(TMTpro)	1	P51149	P51149	0	2	0.639	0	1	1	946.523	1892.04	1892.04	-1.68	-0.00159	HCD (High Energy Collision Dissociation)	MS2	0	76.1		86	79.2555	29881	010_2019_08_019_R_Wijeratne_021420_CD_F5.raw	F65.5	113.2	118.6	127.9	92.4	80.9	49	31.3	28.3	122.4	125.3	114.7	74.5	61.5	38.8	19.8	19.6		2.77	1	5.169e-05	9.613e-05
		FALSE	High	Sequest HT (A2)	Unambiguous	[K].nNIPYFETSAk.[E]	N-Term(TMTpro); K11(TMTpro)	1	P51149	P51149	0	3	0.6176	0	1	1	631.35	1892.04	1892.04	-2.29	-0.00144	HCD (High Energy Collision Dissociation)	MS2	21.8441	113.5	-50	87	98.9372	53281	2020_10_137_Wijeratne_CETSA-UPR-480TechRep_AB_F1-5.raw	F67.5	230.2	195.7	169.7	101.6	59.9	51	24.3	24.3	247.1	222.1	194.9	112.5	97.3	45.7	21.8	18		3.06	1	6.383e-05	0.0001463
		FALSE	High	Sequest HT (A2)	Unambiguous	[K].nNIPYFETSAk.[E]	N-Term(TMTpro); K11(TMTpro)	1	P51149	P51149	0	3	0.7114	0	1	1	631.353	1892.04	1892.04	1.6	0.00101	HCD (High Energy Collision Dissociation)	MS2	21.4591	69.9	-50	32.372	97.1336	52370	2020_10_137_Wijeratne_CETSA-UPR-480TechRep_CD_F1-6.raw	F68.6	126.3	110	123.8	63.4	63.1	26.4	9.6	8.8	135.2	125.5	127.8	100.2	61.8	26.3	6.1	4.7		3.5	1	6.383e-05	0.000141
		FALSE	High	Sequest HT (A2)	Unambiguous	[K].nNIPYFETSAk.[E]	N-Term(TMTpro); K11(TMTpro)	1	P51149	P51149	0	3	0.7424	0	1	1	631.35	1892.04	1892.04	-2.17	-0.00137	HCD (High Energy Collision Dissociation)	MS2	8.67696	63.5	-50	36.744	99.0871	53102	2020_10_137_Wijeratne_CETSA-UPR-480TechRep_AB_F1-6.raw	F67.6	127.5	107.4	94.1	66.9	36.3	33.7	15.1	7.4	131	115.5	100.2	77.5	60.6	28.1	6.3	8.2		3.3	1	6.383e-05	0.000129
		FALSE	High	Sequest HT (A2)	Unambiguous	[K].nNIPYFETSAk.[E]	N-Term(TMTpro); K11(TMTpro)	1	P51149	P51149	0	3	0.6932	0	1	1	631.35	1892.04	1892.04	-3.11	-0.00196	HCD (High Energy Collision Dissociation)	MS2	0	107.7	-50	87	98.69	52881	2020_10_137_Wijeratne_CETSA-UPR-480TechRep_AB_F1-7.raw	F67.7	188.2	166.6	168.5	113	63.9	61.2	30.3	22.5	208.3	198.7	169.8	132.3	104.2	57.9	19.2	19.3		3.39	1	6.383e-05	0.0001246
		FALSE	High	Sequest HT (A2)	Unambiguous	[K].nNIPYFETSAk.[E]	N-Term(TMTpro); K11(TMTpro)	1	P51149	P51149	0	3	0.6423	0	1	1	631.353	1892.04	1892.04	1.97	0.00124	HCD (High Energy Collision Dissociation)	MS2	27.5654	95.6	-50	87	97.839	52389	2020_10_137_Wijeratne_CETSA-UPR-480TechRep_GH_F1-7.raw	F69.9	155.8	181.3	183.4	91.3	62.3	44.5	29.3	24	191.4	177.4	162.1	92.3	73.1	28.1	17.9	14.8		3.69	1	6.383e-05	0.0001268
		FALSE	High	Sequest HT (A2)	Unambiguous	[K].nNIPYFETSAk.[E]	N-Term(TMTpro); K11(TMTpro)	1	P51149	P51149	0	3	0.7022	0	1	1	631.352	1892.04	1892.04	-0.35	-0.00022	HCD (High Energy Collision Dissociation)	MS2	1.3028	96.7	-50	26.287	96.5755	52278	2020_10_137_Wijeratne_CETSA-UPR-480TechRep_EF_F1-5.raw	F66.5	160.6	160.4	186.6	118.5	124	52.2	15.5	9.3	172.2	173.6	148.5	104	73.9	32.8	7.2	8.6		3.66	1	6.383e-05	0.0001577
		FALSE	High	Sequest HT (A2)	Unambiguous	[K].nNIPYFETSAk.[E]	N-Term(TMTpro); K11(TMTpro)	1	P51149	P51149	0	3	0.5893	0	1	1	631.351	1892.04	1892.04	-2.06	-0.0013	HCD (High Energy Collision Dissociation)	MS2	0	126.4		26.603	80.2557	28473	010_2019_08_019_R_Wijeratne_021420_AB_F7.raw	F64.7	237.5	206.6	210.4	118.9	56.5	61.9	35	31.9	244.2	257.1	239.3	140.3	79.5	59.9	24	19		3.92	1	6.654e-05	0.000184
		FALSE	High	Sequest HT (A2)	Unambiguous	[K].nNIPYFETSAk.[E]	N-Term(TMTpro); K11(TMTpro)	1	P51149	P51149	0	3	0.5748	0	1	1	631.352	1892.04	1892.04	1	0.00063	HCD (High Energy Collision Dissociation)	MS2	0	81	-50	87	100.421	54050	2020_10_137_Wijeratne_CETSA-UPR-480TechRep_AB_F1-4.raw	F67.4	148.9	135.4	130	70.4	42.8	46.4	19.3	21.7	171.7	150.8	136.4	83.6	66.9	43.7	17.3	10.6		3.41	1	6.825e-05	0.000201
		FALSE	High	Sequest HT (A2)	Unambiguous	[K].nNIPYFETSAk.[E]	N-Term(TMTpro); K11(TMTpro)	1	P51149	P51149	0	3	0.483	0	1	1	631.35	1892.04	1892.04	-2.28	-0.00144	HCD (High Energy Collision Dissociation)	MS2	14.1313	72.1	-50	87	97.1059	52533	2020_10_137_Wijeratne_CETSA-UPR-480TechRep_EF_F1-4.raw	F66.4	112.8	123	129.5	80.2	64	37.8	23.5	21.6	117.3	118	126.3	83.5	48.4	28.2	17.9	22.1		3.52	1	6.825e-05	0.0002076
		FALSE	High	Sequest HT (A2)	Unambiguous	[K].nNIPYFETSAk.[E]	N-Term(TMTpro); K11(TMTpro)	1	P51149	P51149	0	3	0.6242	0	1	1	631.352	1892.04	1892.04	0.04	3e-05	HCD (High Energy Collision Dissociation)	MS2	48.1059	150.2		38.512	77.6779	27903	010_2019_08_019_R_Wijeratne_021420_CD_F7.raw	F65.7	251.9	250.8	277.3	163.3	132.2	63.9	41.1	33.3	273.7	273.1	260	167.4	106	49.1	29.2	31.5		4.47	1	7.082e-05	0.0002151
		FALSE	High	Sequest HT (A2)	Unambiguous	[K].nNIPYFETSAk.[E]	N-Term(TMTpro); K11(TMTpro)	1	P51149	P51149	0	3	0.7067	0	1	1	631.351	1892.04	1892.04	-1.81	-0.00114	HCD (High Energy Collision Dissociation)	MS2	19.3362	175.7	-50	75.041	96.2682	52006	2020_10_137_Wijeratne_CETSA-UPR-480TechRep_EF_F1-7.raw	F66.7	264.6	270.6	311.5	240.9	196.1	80.8	31.6	27.1	312.3	299.9	290.8	243.1	158.7	54.5	15.1	13.3		3.58	1	7.204e-05	0.000225
		FALSE	High	Sequest HT (A2)	Unambiguous	[K].nNIPYFETSAk.[E]	N-Term(TMTpro); K11(TMTpro)	1	P51149	P51149	0	3	0.6604	0	1	1	631.351	1892.04	1892.04	-0.51	-0.00032	HCD (High Energy Collision Dissociation)	MS2	15.4882	264.4		86	80.1785	29121	010_2019_08_019_R_Wijeratne_021420_AB_F6.raw	F64.6	445.2	416	406.6	286.3	151	142.9	73	72.7	525.1	472.1	452.2	338.9	216.2	132.4	58.1	42		4.24	1	7.204e-05	0.0002233
		FALSE	High	Sequest HT (A2)	Unambiguous	[K].nNIPYFETSAk.[E]	N-Term(TMTpro); K11(TMTpro)	1	P51149	P51149	0	2	0.6043	0	1	1	946.521	1892.03	1892.04	-3.18	-0.00301	HCD (High Energy Collision Dissociation)	MS2	0	71.5		86	80.0609	29885	010_2019_08_019_R_Wijeratne_021420_EF_F5.raw	F70.5	115.9	106.1	109.2	65.7	67	25.8	27	25	126.1	109.5	122.6	95.2	70.3	37.9	21	20.2		2.35	1	7.41e-05	0.0002508
		FALSE	High	Sequest HT (A2)	Unambiguous	[K].nNIPYFETSAk.[E]	N-Term(TMTpro); K11(TMTpro)	1	P51149	P51149	0	3	0.6051	0	1	1	631.353	1892.05	1892.04	2.63	0.00166	HCD (High Energy Collision Dissociation)	MS2	19.4182	96.3	-50	87	98.048	53070	2020_10_137_Wijeratne_CETSA-UPR-480TechRep_GH_F1-5.raw	F69.6	129.8	167.8	190.2	99.2	71.3	39.5	37.1	20.7	188.6	194.4	163.6	91.8	76	31	19.6	20.8		3.9	1	8.052e-05	0.0002802
		FALSE	High	Sequest HT (A2)	Unambiguous	[K].nNIPYFETSAk.[E]	N-Term(TMTpro); K11(TMTpro)	1	P51149	P51149	0	3	0.632	0	1	1	631.353	1892.04	1892.04	1.43	0.0009	HCD (High Energy Collision Dissociation)	MS2	3.20269	76.5	-50	119	99.0222	53367	2020_10_137_Wijeratne_CETSA-UPR-480TechRep_GH_F1-6b.raw	F69.8	130.4	145.2	146.2	69.8	45.1	28.5	27.5	19	150.3	156.2	136	70.9	49.9	22.1	13.7	12.9		3.37	1	8.052e-05	0.0002765
		FALSE	High	Sequest HT (A2)	Unambiguous	[K].nNIPYFETSAk.[E]	N-Term(TMTpro); K11(TMTpro)	1	P51149	P51149	0	3	0.7138	0	1	1	631.353	1892.05	1892.04	2.19	0.00138	HCD (High Energy Collision Dissociation)	MS2	27.1832	57.4	-50	87	99.2296	52985	2020_10_137_Wijeratne_CETSA-UPR-480TechRep_GH_F1-8.raw	F69.10	95.9	113.3	124.2	54.2	30	23.2	15.3	15	108.1	102.4	114.2	50.9	35.2	13.9	15.7	7		2.83	1	8.052e-05	0.000334
		FALSE	High	Sequest HT (A2)	Unambiguous	[K].nNIPYFETSAk.[E]	N-Term(TMTpro); K11(TMTpro)	1	P51149	P51149	0	2	0.6819	0	1	1	946.524	1892.04	1892.04	0.39	0.00037	HCD (High Energy Collision Dissociation)	MS2	0	73.1		86	79.8618	28569	010_2019_08_019_R_Wijeratne_021420_GH_F7.raw	F71.7	110.1	114.4	132.2	85.6	58.6	36	20.3	14.1	136.5	130	130.8	91.4	61	25.4	13.5	10.5		3.49	1	8.052e-05	0.0002944
		FALSE	High	Sequest HT (A2)	Unambiguous	[K].nNIPYFETSAk.[E]	N-Term(TMTpro); K11(TMTpro)	1	P51149	P51149	0	3	0.6614	0	1	1	631.352	1892.04	1892.04	-0.5	-0.00031	HCD (High Energy Collision Dissociation)	MS2	33.1618	131.5		57.938	82.4774	30991	010_2019_08_019_R_Wijeratne_021420_GH_F4.raw	F71.4	193.8	225.5	252.2	140.6	90.5	56.2	49.3	28.8	235	248.1	241.7	152.2	101.2	34.9	25.8	28.5		3.81	1	8.68e-05	0.0003494
		FALSE	High	Sequest HT (A2)	Unambiguous	[K].nNIPYFETSAk.[E]	N-Term(TMTpro); K11(TMTpro)	1	P51149	P51149	0	3	0.6593	0	1	1	631.352	1892.04	1892.04	-0.43	-0.00027	HCD (High Energy Collision Dissociation)	MS2	47.8161	98.4		42.556	81.6069	30207	010_2019_08_019_R_Wijeratne_021420_GH_F5.raw	F71.5	151.9	160.5	194.2	102.4	70.4	39.2	29.8	20.5	178.9	186.8	180.5	124.2	79.3	24.1	17.7	14		4.05	1	8.68e-05	0.0003595
		FALSE	High	Sequest HT (A2)	Unambiguous	[K].nNIPYFETSAk.[E]	N-Term(TMTpro); K11(TMTpro)	1	P51149	P51149	0	2	0.61	0	1	1	946.518	1892.03	1892.04	-6.33	-0.00599	HCD (High Energy Collision Dissociation)	MS2	0	67.9		86	80.7559	30257	010_2019_08_019_R_Wijeratne_021420_AB_F5.raw	F64.5	114.9	103	95.9	62.9	37.3	42.4	27.6	25.4	124	110.7	112.2	79.2	58.7	48	23.7	20.3		2.41	1	8.68e-05	0.0003666
		FALSE	High	Sequest HT (A2)	Unambiguous	[K].nNIPYFETSAk.[E]	N-Term(TMTpro); K11(TMTpro)	1	P51149	P51149	0	3	0.63	0	1	1	631.352	1892.04	1892.04	0.44	0.00027	HCD (High Energy Collision Dissociation)	MS2	44.9383	114.3		52.863	80.693	29405	010_2019_08_019_R_Wijeratne_021420_GH_F6.raw	F71.6	169.5	194.3	231	132	81	40.8	31.1	25.9	207.3	216.7	211.2	130.5	88	34	17.5	18.2		4.27	1	8.875e-05	0.0003758
		FALSE	High	Sequest HT (A2)	Unambiguous	[K].nNIPYFETSAk.[E]	N-Term(TMTpro); K11(TMTpro)	1	P51149	P51149	0	2	0.4356	0	1	1	946.521	1892.03	1892.04	-3.69	-0.00349	HCD (High Energy Collision Dissociation)	MS2	0	66.9		86	81.8132	31261	010_2019_08_019_R_Wijeratne_021420_CD_F4.raw	F65.4	117.8	117.1	135.8	67.7	63.1	33.7	20.4	20.2	120.5	111.5	104.9	64.1	41.9	28.9	12.3	10		2.64	1	9.34e-05	0.0003904
		FALSE	High	Sequest HT (A2)	Unambiguous	[K].nNIPYFETSAk.[E]	N-Term(TMTpro); K11(TMTpro)	1	P51149	P51149	0	3	0.5387	0	1	1	631.349	1892.03	1892.04	-4.33	-0.00273	HCD (High Energy Collision Dissociation)	MS2	20.1125	66.8	-50	87	98.488	53252	2020_10_137_Wijeratne_CETSA-UPR-480TechRep_GH_F1-4b.raw	F69.5	113.2	129.8	126.6	61.7	38.2	26.9	24.9	17.2	131.1	121.4	109.4	71.8	48.3	22.2	13.6	12.8		2.97	1	9.608e-05	0.0004489
		FALSE	High	Sequest HT (A2)	Unambiguous	[K].nNIPYFETSAk.[E]	N-Term(TMTpro); K11(TMTpro)	1	P51149	P51149	0	3	0.6033	0	1	1	631.352	1892.04	1892.04	-0.12	-8e-05	HCD (High Energy Collision Dissociation)	MS2	18.8858	250.7		86	79.0946	29136	010_2019_08_019_R_Wijeratne_021420_CD_F6.raw	F65.6	398.7	420.1	467.2	297	233	122.9	78.8	63	458.5	421.2	388	262.2	187	98.4	57.5	57.8		3.68	1	0.0001141	0.0006263
		FALSE	High	Sequest HT (A2)	Unambiguous	[K].nNIPYFETSAk.[E]	N-Term(TMTpro); K11(TMTpro)	1	P51149	P51149	0	3	0.6514	0	1	1	631.351	1892.04	1892.04	-0.75	-0.00047	HCD (High Energy Collision Dissociation)	MS2	19.3556	142.1		35.709	81.1714	30359	010_2019_08_019_R_Wijeratne_021420_EF_F5.raw	F70.5	241.4	216.5	242.9	131.3	114.2	59.9	48.8	36.6	243	226.8	255.9	204.3	106.4	61.9	42.8	41		4.16	1	0.0001433	0.0008903
		FALSE	High	Sequest HT (A2)	Unambiguous	[K].nNIPYFETSAk.[E]	N-Term(TMTpro); K11(TMTpro)	1	P51149	P51149	0	2	0.6308	0	1	1	946.524	1892.04	1892.04	-0.2	-0.00019	HCD (High Energy Collision Dissociation)	MS2	0	50.7		86	81.3895	31084	010_2019_08_019_R_Wijeratne_021420_CD_F4.raw	F65.4	76.4	80.5	91.6	55.8	51.9	35.7	21.4	20.2	90.7	79.8	69.9	53.4	34.1	19.7	12.7	17.2		1.95	1	0.0001686	0.00115
		FALSE	High	Sequest HT (A2)	Unambiguous	[K].nNIPYFETSAk.[E]	N-Term(TMTpro); K11(TMTpro)	1	P51149	P51149	0	3	0.3909	0	1	1	631.351	1892.04	1892.04	-0.65	-0.00041	HCD (High Energy Collision Dissociation)	MS2	56.8561	47.4	-50	87	98.0872	52961	2020_10_137_Wijeratne_CETSA-UPR-480TechRep_CD_F1-4.raw	F68.4	87.2	75.1	80.1	42	38.8	17.3	16.2	10.3	99.9	84.2	84.9	57.7	30.4	17.9	8.4	8.7		2.2	1	0.0001907	0.001339
		FALSE	High	Sequest HT (A2)	Unambiguous	[K].nNIPYFETSAk.[E]	N-Term(TMTpro); K11(TMTpro)	1	P51149	P51149	0	3	0.6327	0	1	1	631.349	1892.03	1892.04	-4.91	-0.0031	HCD (High Energy Collision Dissociation)	MS2	26.2859	86.6	-50	87	97.7058	52768	2020_10_137_Wijeratne_CETSA-UPR-480TechRep_CD_F1-7.raw	F68.7	129.7	115	135.7	71.3	60.2	33.7	22.3	17.6	158.6	157.5	183.8	144.4	86.1	40.2	15.5	13.9		2.45	1	0.0004947	0.003854
		FALSE	High	Sequest HT (A2)	Unambiguous	[K].nNIPYFETSAk.[E]	N-Term(TMTpro); K11(TMTpro)	1	P51149	P51149	0	3	0.1039	0	1	1	631.351	1892.04	1892.04	-0.62	-0.00039	HCD (High Energy Collision Dissociation)	MS2	51.1798	185		85.813	79.9811	30606	010_2019_08_019_R_Wijeratne_021420_EF_F4.raw	F70.4	260.7	274	315.9	176.6	160.5	75.5	67.8	56.3	304.9	297.2	334.3	279.6	138.6	92.3	57.1	68.1		2.31	1	0.00132	0.009078
		FALSE	High	Sequest HT (A2)	Unambiguous	[K].nNIPYFETSAk.[E]	N-Term(TMTpro); K11(TMTpro)	1	P51149	P51149	0	3	0.5288	0	1	1	631.355	1892.05	1892.04	4.26	0.00269	HCD (High Energy Collision Dissociation)	MS2	76.7052	228.5	-50	87	96.3955	52867	2020_10_137_Wijeratne_CETSA-UPR-480TechRep_EF_F1-8.raw	F66.8	341.7	324.2	432.2	296.7	205.3	65.6	55.1	39.8	458.4	414.6	426	305.8	196.7	50.9	22.5	20.3		2.08	1	0.001775	0.01306
		FALSE	High	Sequest HT (A2)	Unambiguous	[K].nNIPYFETSAk.[E]	N-Term(TMTpro); K11(TMTpro)	1	P51149	P51149	0	2	0.4474	0	1	1	946.523	1892.04	1892.04	-1.05	-0.00099	HCD (High Energy Collision Dissociation)	MS2	0	70.7		86	94.9563	36338	010_2019_08_019_R_Wijeratne_021420_AB_F5.raw	F64.5	120.7	106.3	111.7	65.2	46.6	40	16	15.5	132.7	115.6	136.4	84	65.6	40.3	18.5	15.8		1.52	1	0.008537	0.09897
	FALSE	High	[R].LVTMQIWDTAGQER.[F]	1xTMTpro [N-Term]	2.83584e-05	4.52754e-05	1	1	19	P51149	P51149 [56-69]		0	1952.02	877.5	995.2	798.9	965.3	827	955.4	502.8	645	301.1	478	248.5	281.2	118	102.5	98.4	76.1	868.5	956.2	588.7	602.4	139.7	167.3	895.6	934	563.3	571	170	157	986.8	864.5	579.1	654.1	178.5	163.6	605.2	606.5	338.8	475.1	89.5	98.6	553.2	402.2	285.6	275	64.2	68.9	255	213.3	124.8	144.4	37.5	25.7	127.3	71.3	76	45	36.5	20.8	98.2	82.6	54.1	46.8	19.6	19																																																																		High	Not Found	High	Not Found	High	Not Found	High	Not Found	High	Not Found	High	Not Found	High	Not Found	High	Not Found	High	Not Found	High	Not Found	High	Not Found	High	Not Found	High	Not Found	High	Not Found	High	Not Found	High	Not Found	High	Not Found	High	Not Found	Not Found	High	Not Found	High	Not Found	High	Not Found	High	High	Not Found	High	Not Found	Not Found	High	Not Found	High	Not Found	High	Not Found	High	High	Not Found	High	Not Found	Not Found	High	Not Found	High	Not Found	High	Not Found	High	High	Not Found	High	Not Found	Not Found	High	Not Found	High	Not Found	High	Not Found	High	High	Not Found	High	Not Found	Not Found	High	Not Found	High	Not Found	High	Not Found	High	High	Not Found	High	Not Found	Not Found	High	Not Found	High	Not Found	High	Not Found	High	High	Not Found	High	Not Found	Not Found	High	Not Found	High	Not Found	High	Not Found	High	High	Not Found	High	Not Found	Not Found	High	Not Found	High	Not Found	High	Not Found	High	High	7.825e-06	7.233e-06	3.49
		Checked	Confidence	Identifying Node	PSM Ambiguity	Annotated Sequence	Modifications	# Proteins	Master Protein Accessions	Protein Accessions	# Missed Cleavages	Charge	DeltaScore	DeltaCn	Rank	Search Engine Rank	m/z [Da]	MH+ [Da]	Theo. MH+ [Da]	DeltaM [ppm]	Deltam/z [Da]	Activation Type	MS Order	Isolation Interference [%]	Average Reporter S/N	Comp. Voltage [V]	Ion Inject Time [ms]	RT [min]	First Scan	Spectrum File	File ID	Abundance: 126	Abundance: 127N	Abundance: 127C	Abundance: 128N	Abundance: 128C	Abundance: 129N	Abundance: 129C	Abundance: 130N	Abundance: 130C	Abundance: 131N	Abundance: 131C	Abundance: 132N	Abundance: 132C	Abundance: 133N	Abundance: 133C	Abundance: 134N	Quan Info	XCorr	# Protein Groups	Percolator q-Value	Percolator PEP
		FALSE	High	Sequest HT (A2)	Unambiguous	[R].lVTMQIWDTAGQER.[F]	N-Term(TMTpro)	1	P51149	P51149	0	2	0.6096	0	1	1	976.523	1952.04	1952.02	7.96	0.00777	HCD (High Energy Collision Dissociation)	MS2	0	147.8		86	123.308	46628	010_2019_08_019_R_Wijeratne_021420_AB_F7.raw	F64.7	256.8	225.4	242.4	141.9	87.7	67.9	28.6	25.2	288.4	265.5	263.3	194.4	150.5	86.8	22.9	17.9		4.15	1	7.825e-06	2.196e-05
		FALSE	High	Sequest HT (A2)	Unambiguous	[R].lVTMQIWDTAGQER.[F]	N-Term(TMTpro)	1	P51149	P51149	0	2	0.5358	0	1	1	976.519	1952.03	1952.02	3.96	0.00386	HCD (High Energy Collision Dissociation)	MS2	31.3852	101.2		86	122.992	48991	010_2019_08_019_R_Wijeratne_021420_CD_F5.raw	F65.5	171.1	170.1	191.1	109	111.4	50.5	25.7	19.4	173	171.1	170.3	112.5	74.8	42.8	13.5	12.9		3.49	1	7.825e-06	7.233e-06
		FALSE	High	Sequest HT (A2)	Unambiguous	[R].lVTMQIWDTAGQER.[F]	N-Term(TMTpro)	1	P51149	P51149	0	2	0.4834	0	1	1	976.514	1952.02	1952.02	-1.06	-0.00104	HCD (High Energy Collision Dissociation)	MS2	0	33.2		86	125.792	48614	010_2019_08_019_R_Wijeratne_021420_GH_F5.raw	F71.5	52.5	61.1	64.5	33	25	13.5	14.3	9.6	54.9	55.1	58.7	34.8	24.6	11.2	8.5	9.2		3.02	1	7.825e-06	1.525e-05
		FALSE	High	Sequest HT (A2)	Unambiguous	[R].lVTMQIWDTAGQER.[F]	N-Term(TMTpro)	1	P51149	P51149	0	2	0.5252	0	1	1	976.515	1952.02	1952.02	-0.45	-0.00044	HCD (High Energy Collision Dissociation)	MS2	0	90.9		55.882	121.782	45907	010_2019_08_019_R_Wijeratne_021420_EF_F7.raw	F70.7	157	161.2	161.9	91.4	72.2	32.7	20.6	15.6	159	146.1	174.4	125.3	75.4	37.8	13.4	10.6		3.37	1	7.825e-06	1.942e-05
		FALSE	High	Sequest HT (A2)	Unambiguous	[R].lVTMQIWDTAGQER.[F]	N-Term(TMTpro)	1	P51149	P51149	0	2	0.6093	0	1	1	976.519	1952.03	1952.02	3.67	0.00358	HCD (High Energy Collision Dissociation)	MS2	15.1898	76		86	124.305	49295	010_2019_08_019_R_Wijeratne_021420_EF_F5.raw	F70.5	128	119.4	122.4	79.8	69.4	29.2	19.7	15.2	132.6	129.8	149.5	99.4	62.9	36	11	12.1		3.89	1	7.825e-06	1.36e-05
		FALSE	High	Sequest HT (A2)	Unambiguous	[R].lVTMQIWDTAGQER.[F]	N-Term(TMTpro)	1	P51149	P51149	0	2	0.4709	0	1	1	976.513	1952.02	1952.02	-2.21	-0.00215	HCD (High Energy Collision Dissociation)	MS2	0	105.5		86	122.827	46416	010_2019_08_019_R_Wijeratne_021420_AB_F7.raw	F64.7	176.2	172.8	169.1	107.9	60.9	52.1	21.7	17.5	192.6	205.2	191.2	138.5	93.3	54.9	22.3	11.3		3.27	1	1.439e-05	2.895e-05
		FALSE	High	Sequest HT (A2)	Unambiguous	[R].lVTMQIWDTAGQER.[F]	N-Term(TMTpro)	1	P51149	P51149	0	2	0.5794	0	1	1	976.516	1952.02	1952.02	0.64	0.00062	HCD (High Energy Collision Dissociation)	MS2	33.3425	171.9		86	122.88	48062	010_2019_08_019_R_Wijeratne_021420_CD_F6.raw	F65.6	277.3	285.3	308.2	226.2	190	87.1	35	21.5	303.6	295.8	271.1	208.8	136.2	67.8	17.7	18.2		3.78	1	1.806e-05	3.772e-05
		FALSE	High	Sequest HT (A2)	Unambiguous	[R].lVTMQIWDTAGQER.[F]	N-Term(TMTpro)	1	P51149	P51149	0	2	0.4898	0	1	1	976.516	1952.02	1952.02	0.55	0.00054	HCD (High Energy Collision Dissociation)	MS2	0	55.1		31.603	120.772	45463	010_2019_08_019_R_Wijeratne_021420_EF_F7.raw	F70.7	90.6	89.3	96.3	54.3	43.3	19.5	12.5	8.8	93.5	103.5	99.2	85.1	47.1	25.3	7.2	6.9		2.94	1	1.806e-05	4.285e-05
		FALSE	High	Sequest HT (A2)	Unambiguous	[R].lVTMQIWDTAGQER.[F]	N-Term(TMTpro)	1	P51149	P51149	0	2	0.4293	0	1	1	976.516	1952.02	1952.02	0.77	0.00075	HCD (High Energy Collision Dissociation)	MS2	0	32.6		86	123.01	46239	010_2019_08_019_R_Wijeratne_021420_GH_F7.raw	F71.7	52.7	59.9	68.3	30.3	23.4	14.9	12.7	5.8	61.3	57.9	60.6	33.7	22.6	5.8	7.2	4.1		2.05	1	1.806e-05	3.973e-05
		FALSE	High	Sequest HT (A2)	Unambiguous	[R].lVTMQIWDTAGQER.[F]	N-Term(TMTpro)	1	P51149	P51149	0	2	0.4888	0	1	1	976.515	1952.02	1952.02	0.25	0.00025	HCD (High Energy Collision Dissociation)	MS2	28.3488	51.3		38.246	120.452	46038	010_2019_08_019_R_Wijeratne_021420_CD_F7.raw	F65.7	91.9	84.9	91.1	54.3	54.8	22.3	14.2	10.5	104.8	87.8	80	53.9	34.1	21.2	5.3	9.1		2.68	1	2.319e-05	4.599e-05
		FALSE	High	Sequest HT (A2)	Unambiguous	[R].lVTMQIWDTAGQER.[F]	N-Term(TMTpro)	1	P51149	P51149	0	2	0.5751	0	1	1	976.519	1952.03	1952.02	4.42	0.00431	HCD (High Energy Collision Dissociation)	MS2	45.0386	100.8		86	121.473	46493	010_2019_08_019_R_Wijeratne_021420_CD_F7.raw	F65.7	150.6	160.4	198.8	107.9	89	49.1	23.4	19.2	179.1	188.3	173.3	120.8	80.7	38	12.6	21.5		3.53	1	2.835e-05	4.915e-05
		FALSE	High	Sequest HT (A2)	Unambiguous	[R].lVTMQIWDTAGQER.[F]	N-Term(TMTpro)	1	P51149	P51149	0	2	0.5692	0	1	1	976.517	1952.03	1952.02	2.15	0.00209	HCD (High Energy Collision Dissociation)	MS2	0	73.8		86	124.272	49245	010_2019_08_019_R_Wijeratne_021420_AB_F5.raw	F64.5	125.6	110.2	112.8	73.3	44.8	40.5	18.8	17.2	146.6	133.1	143.5	79.7	68.1	38.3	14.3	14.7		3.25	1	3.666e-05	5.09e-05
		FALSE	High	Sequest HT (A2)	Unambiguous	[R].lVTMQIWDTAGQER.[F]	N-Term(TMTpro)	1	P51149	P51149	0	2	0.4515	0	1	1	976.517	1952.03	1952.02	2.24	0.00219	HCD (High Energy Collision Dissociation)	MS2	16.6811	107.4		86	123.956	48535	010_2019_08_019_R_Wijeratne_021420_CD_F6.raw	F65.6	177.6	194.9	197.6	107.8	108	46	29	27.6	195.7	191	169.8	110.5	76.4	43.5	22.2	20.9		2.99	1	3.666e-05	5.458e-05
		FALSE	High	Sequest HT (A2)	Unambiguous	[R].lVTMQIWDTAGQER.[F]	N-Term(TMTpro)	1	P51149	P51149	0	2	0.5104	0	1	1	976.516	1952.03	1952.02	1.13	0.0011	HCD (High Energy Collision Dissociation)	MS2	27.1894	119		86	123.654	47695	010_2019_08_019_R_Wijeratne_021420_AB_F6.raw	F64.6	200	178.7	190	117.9	63.2	58.3	27.8	21.5	230.8	225.9	227.8	149.5	108.2	64.8	24.8	15.5		3.37	1	4.276e-05	8.517e-05
		FALSE	High	Sequest HT (A2)	Unambiguous	[R].lVTMQIWDTAGQER.[F]	N-Term(TMTpro)	1	P51149	P51149	0	3	0.7129	0	1	1	651.345	1952.02	1952.02	-0.97	-0.00063	HCD (High Energy Collision Dissociation)	MS2	0	70.7		51.223	124.685	48143	010_2019_08_019_R_Wijeratne_021420_AB_F6.raw	F64.6	118.9	111.8	112.7	61.8	44.5	29.7	21.1	17	136.8	135.6	129.6	82.9	57.9	36.4	18.2	16.7		4.11	1	4.276e-05	8.737e-05
		FALSE	High	Sequest HT (A2)	Unambiguous	[R].lVTMQIWDTAGQER.[F]	N-Term(TMTpro)	1	P51149	P51149	0	2	0.5157	0	1	1	976.516	1952.03	1952.02	1.05	0.00103	HCD (High Energy Collision Dissociation)	MS2	0	25.3		86	124.862	47686	010_2019_08_019_R_Wijeratne_021420_GH_F6.raw	F71.6	34.5	49	45.7	26.2	15.8	9.1	9.5	4.2	51.1	44	44.3	30.1	21.7	8.7	5.1	5.7		2.23	1	4.276e-05	7.767e-05
		FALSE	High	Sequest HT (A2)	Unambiguous	[R].lVTMQIWDTAGQER.[F]	N-Term(TMTpro)	1	P51149	P51149	0	3	0.6955	0	1	1	651.345	1952.02	1952.02	-1.6	-0.00104	HCD (High Energy Collision Dissociation)	MS2	55.3578	91		33.4	123.549	48353	010_2019_08_019_R_Wijeratne_021420_CD_F6.raw	F65.6	142.6	147.7	166.1	116.1	92.7	46.4	25.3	17.1	158.4	153.3	156.6	101.7	60.6	39.3	17.7	14.7		4.86	1	4.976e-05	9.221e-05
		FALSE	High	Sequest HT (A2)	Unambiguous	[R].lVTMQIWDTAGQER.[F]	N-Term(TMTpro)	1	P51149	P51149	0	2	0.497	0	1	1	976.516	1952.02	1952.02	0.79	0.00077	HCD (High Energy Collision Dissociation)	MS2	42.1294	63.8		25.138	122.272	47917	010_2019_08_019_R_Wijeratne_021420_EF_F6.raw	F70.6	122.6	104.8	106.4	65.3	62.7	23.2	9.7	6.2	118.3	104	128.4	85.6	47.5	23.8	4	7.8		3.3	1	5.434e-05	0.0001053
		FALSE	High	Sequest HT (A2)	Unambiguous	[R].lVTMQIWDTAGQER.[F]	N-Term(TMTpro)	1	P51149	P51149	0	3	0.689	0	1	1	651.345	1952.02	1952.02	-1.07	-0.0007	HCD (High Energy Collision Dissociation)	MS2	5.55409	53.2		44.369	123.282	48370	010_2019_08_019_R_Wijeratne_021420_EF_F6.raw	F70.6	90.5	88.6	92.1	48	38	20.2	13.5	8.3	99	87.6	102.6	79.7	42.1	21.5	9.4	9.4		5.08	1	7.41e-05	0.0002435
	FALSE	High	[K].QETEVELYNEFPEPIK.[L]	1xTMTpro [K16]; 1xTMTpro [N-Term]	6.24976e-06	4.52754e-05	1	1	18	P51149	P51149 [176-191]		0	2573.36	96	95.9	71.2	85.6	73.5	81.7	51.7	76	33.1	50.6	36.3	39.3	17.1	17.4	15.5	8.5	417.9	419.4	391.7	437.6	269.4	340.5	424.4	420.5	406.9	416.4	300.1	336.7	500.7	401.5	436.2	473.6	364.4	318.6	327.6	299.3	245.1	365.8	201.3	211.6	303.2	227.6	226.4	228.3	136.6	150.4	173.7	130.5	137.9	137.3	104.2	77.4	102.3	77.1	87.6	60.7	123.8	74	90.5	75.8	63.4	78.7	69.7	65.1																																																																		High	Not Found	High	Not Found	High	Not Found	High	Not Found	High	Not Found	High	Not Found	High	Not Found	High	Not Found	High	Not Found	High	Not Found	High	Not Found	High	Not Found	High	Not Found	High	Not Found	High	Not Found	High	Not Found	High	Not Found	High	Not Found	Not Found	High	Not Found	High	Not Found	High	Not Found	High	High	Not Found	High	Not Found	Not Found	High	Not Found	High	Not Found	High	Not Found	High	High	Not Found	High	Not Found	Not Found	High	Not Found	High	Not Found	High	Not Found	High	High	Not Found	High	Not Found	Not Found	High	Not Found	High	Not Found	High	Not Found	High	High	Not Found	High	Not Found	Not Found	High	Not Found	High	Not Found	High	Not Found	High	High	Not Found	High	Not Found	Not Found	High	Not Found	High	Not Found	High	Not Found	High	High	Not Found	High	Not Found	Not Found	High	Not Found	High	Not Found	High	Not Found	High	High	Not Found	High	Not Found	Not Found	High	Not Found	High	Not Found	High	Not Found	High	High	7.825e-06	1.431e-06	5.36
		Checked	Confidence	Identifying Node	PSM Ambiguity	Annotated Sequence	Modifications	# Proteins	Master Protein Accessions	Protein Accessions	# Missed Cleavages	Charge	DeltaScore	DeltaCn	Rank	Search Engine Rank	m/z [Da]	MH+ [Da]	Theo. MH+ [Da]	DeltaM [ppm]	Deltam/z [Da]	Activation Type	MS Order	Isolation Interference [%]	Average Reporter S/N	Comp. Voltage [V]	Ion Inject Time [ms]	RT [min]	First Scan	Spectrum File	File ID	Abundance: 126	Abundance: 127N	Abundance: 127C	Abundance: 128N	Abundance: 128C	Abundance: 129N	Abundance: 129C	Abundance: 130N	Abundance: 130C	Abundance: 131N	Abundance: 131C	Abundance: 132N	Abundance: 132C	Abundance: 133N	Abundance: 133C	Abundance: 134N	Quan Info	XCorr	# Protein Groups	Percolator q-Value	Percolator PEP
		FALSE	High	Sequest HT (A2)	Unambiguous	[K].qETEVELYNEFPEPIk.[L]	N-Term(TMTpro); K16(TMTpro)	1	P51149	P51149	0	3	0.7301	0	1	1	858.457	2573.36	2573.36	-2.75	-0.00236	HCD (High Energy Collision Dissociation)	MS2	0	63.6		86	133.152	54812	010_2019_08_019_R_Wijeratne_021420_EF_F3.raw	F70.3	106.1	103	116.1	53.4	44.6	30.9	21.9	15.8	102.9	108.8	116.7	78.3	48.6	30.9	18.5	20.6		4.52	1	7.825e-06	1.263e-05
		FALSE	High	Sequest HT (A2)	Unambiguous	[K].qETEVELYNEFPEPIk.[L]	N-Term(TMTpro); K16(TMTpro)	1	P51149	P51149	0	3	0.7593	0	1	1	858.458	2573.36	2573.36	-1.2	-0.00103	HCD (High Energy Collision Dissociation)	MS2	4.59881	47.8		86	138.274	55901	010_2019_08_019_R_Wijeratne_021420_GH_F2.raw	F71.2	58.7	75.5	94.6	48.9	38.4	26.8	18.8	11.1	85.2	80.8	83.3	58.5	44.7	18	12.7	9.5		5.36	1	7.825e-06	1.431e-06
		FALSE	High	Sequest HT (A2)	Unambiguous	[K].qETEVELYNEFPEPIk.[L]	N-Term(TMTpro); K16(TMTpro)	1	P51149	P51149	0	3	0.6368	0	1	1	858.46	2573.37	2573.36	0.79	0.00068	HCD (High Energy Collision Dissociation)	MS2	49.698	50.3		86	134.883	52641	010_2019_08_019_R_Wijeratne_021420_GH_F5.raw	F71.5	72.3	78.6	91	46.9	30.9	24.7	30.3	18.9	96.5	101.9	78.2	45.4	33.4	18.5	19.1	17.9		3.8	1	7.825e-06	2.221e-05
		FALSE	High	Sequest HT (A2)	Unambiguous	[K].qETEVELYNEFPEPIk.[L]	N-Term(TMTpro); K16(TMTpro)	1	P51149	P51149	0	3	0.7091	0	1	1	858.457	2573.36	2573.36	-2.23	-0.00192	HCD (High Energy Collision Dissociation)	MS2	13.1179	59		86	135.412	55599	010_2019_08_019_R_Wijeratne_021420_CD_F2.raw	F65.2	85.2	86.6	100.9	68.4	69.3	42.7	26.7	23.7	87.7	83.2	87.8	63.8	45.7	31.9	20	20		4.71	1	7.825e-06	1.941e-05
		FALSE	High	Sequest HT (A2)	Unambiguous	[K].qETEVELYNEFPEPIk.[L]	N-Term(TMTpro); K16(TMTpro)	1	P51149	P51149	0	3	0.7632	0	1	1	858.458	2573.36	2573.36	-1.32	-0.00113	HCD (High Energy Collision Dissociation)	MS2	0	66.8		86	136.44	56069	010_2019_08_019_R_Wijeratne_021420_CD_F2.raw	F65.2	99.9	106.6	136.5	87.2	72.4	47.6	19.2	16	100.2	104.8	95.9	70.6	62.2	24.2	14.2	11.4		4.94	1	7.825e-06	4.574e-06
		FALSE	High	Sequest HT (A2)	Unambiguous	[K].qETEVELYNEFPEPIk.[L]	N-Term(TMTpro); K16(TMTpro)	1	P51149	P51149	0	3	0.7367	0	1	1	858.459	2573.36	2573.36	0.19	0.00017	HCD (High Energy Collision Dissociation)	MS2	8.39232	64.8		72.491	134.776	55227	010_2019_08_019_R_Wijeratne_021420_EF_F2.raw	F70.2	89.2	101.4	111.9	65.6	57.9	34.7	23.1	14	103.3	106	113.6	91.7	60.1	31.3	13	20.6		5.09	1	7.825e-06	1.691e-05
		FALSE	High	Sequest HT (A2)	Unambiguous	[K].qETEVELYNEFPEPIk.[L]	N-Term(TMTpro); K16(TMTpro)	1	P51149	P51149	0	3	0.7586	0	1	1	858.458	2573.36	2573.36	-0.89	-0.00077	HCD (High Energy Collision Dissociation)	MS2	0	51.5		61.955	135.805	55696	010_2019_08_019_R_Wijeratne_021420_EF_F2.raw	F70.2	74	78.3	89.2	48.8	47.8	29.1	11.8	11.4	88.7	77.2	94.3	78.5	49.6	28.8	7.4	8.8		5.51	1	7.825e-06	2.092e-06
		FALSE	High	Sequest HT (A2)	Unambiguous	[K].qETEVELYNEFPEPIk.[L]	N-Term(TMTpro); K16(TMTpro)	1	P51149	P51149	0	3	0.6834	0	1	1	858.461	2573.37	2573.36	1.55	0.00133	HCD (High Energy Collision Dissociation)	MS2	12.6916	75.9		86	133.853	54901	010_2019_08_019_R_Wijeratne_021420_CD_F3.raw	F65.3	119.5	118.3	140.1	84.9	80.8	44.6	26.1	25.9	121.1	118	118.1	82.8	60.5	33	19.7	21.2		4.58	1	7.825e-06	1.851e-05
		FALSE	High	Sequest HT (A2)	Unambiguous	[K].qETEVELYNEFPEPIk.[L]	N-Term(TMTpro); K16(TMTpro)	1	P51149	P51149	0	3	0.7732	0	1	1	858.462	2573.37	2573.36	3.26	0.0028	HCD (High Energy Collision Dissociation)	MS2	0	26.3		86	136.82	55502	010_2019_08_019_R_Wijeratne_021420_AB_F2.raw	F64.2	51.1	34.4	39.7	23.6	15.9	17.2	11.4	5.7	48.9	42.4	39	37.6	21.7	17.2	10.5	3.8		4.85	1	7.825e-06	5.24e-06
		FALSE	High	Sequest HT (A2)	Unambiguous	[K].qETEVELYNEFPEPIk.[L]	N-Term(TMTpro); K16(TMTpro)	1	P51149	P51149	0	2	0.7837	0	1	1	1287.19	2573.37	2573.36	3.06	0.00394	HCD (High Energy Collision Dissociation)	MS2	0	18.6		86	135.534	55654	010_2019_08_019_R_Wijeratne_021420_CD_F2.raw	F65.2	30.3	32.6	30.8	21.5	26.3	8.4	6.7	6	27.4	30.5	24	20.5	18.7	9.2	3.3	2.2		2.82	1	1.806e-05	3.051e-05
		FALSE	High	Sequest HT (A2)	Unambiguous	[K].qETEVELYNEFPEPIk.[L]	N-Term(TMTpro); K16(TMTpro)	1	P51149	P51149	0	3	0.6746	0	1	1	858.459	2573.36	2573.36	-0.51	-0.00044	HCD (High Energy Collision Dissociation)	MS2	0	16.4		86	138.115	55785	010_2019_08_019_R_Wijeratne_021420_AB_F1.raw	F64.1	26	19.5	18.5	17.7	11	13	2.9	7.2	29.1	24.9	23.2	24.1	18.2	16	6.9	4.7		4.18	1	1.806e-05	4.094e-05
		FALSE	High	Sequest HT (A2)	Unambiguous	[K].qETEVELYNEFPEPIk.[L]	N-Term(TMTpro); K16(TMTpro)	1	P51149	P51149	0	3	0.6177	0	1	1	858.454	2573.35	2573.36	-5.95	-0.0051	HCD (High Energy Collision Dissociation)	MS2	0	50.2		86	135.9	54700	010_2019_08_019_R_Wijeratne_021420_GH_F3.raw	F71.3	71.4	79.5	92.3	54.6	34	26.8	31.6	19.7	82	82.9	82.4	53.8	36.8	18.5	17.9	18.7		3.27	1	2.319e-05	4.542e-05
		FALSE	High	Sequest HT (A2)	Unambiguous	[K].qETEVELYNEFPEPIk.[L]	N-Term(TMTpro); K16(TMTpro)	1	P51149	P51149	0	2	0.8015	0	1	1	1287.19	2573.37	2573.36	3.56	0.00458	HCD (High Energy Collision Dissociation)	MS2	0	10.4		86	137.092	55625	010_2019_08_019_R_Wijeratne_021420_AB_F2.raw	F64.2	18.9	17.3	15.3	10.4	6.2	6.1	2.8	2.6	17.9	18.3	19.5	14.3	10.7	6.1				2.62	1	3.888e-05	6.224e-05
		FALSE	High	Sequest HT (A2)	Unambiguous	[K].qETEVELYNEFPEPIk.[L]	N-Term(TMTpro); K16(TMTpro)	1	P51149	P51149	0	3	0.6065	0	1	1	858.459	2573.36	2573.36	-0.78	-0.00067	HCD (High Energy Collision Dissociation)	MS2	0	48.2		86	137.226	55428	010_2019_08_019_R_Wijeratne_021420_GH_F2.raw	F71.2	67	66.5	86.5	50.9	33.3	25.9	43.1	20	76.8	71.1	74.7	53.9	35.5	22.4	24.3	19		3.1	1	4.976e-05	9.147e-05
		FALSE	High	Sequest HT (A2)	Unambiguous	[K].qETEVELYNEFPEPIk.[L]	N-Term(TMTpro); K16(TMTpro)	1	P51149	P51149	0	2	0.8007	0	1	1	1287.19	2573.37	2573.36	2.99	0.00384	HCD (High Energy Collision Dissociation)	MS2	0	14.2		86	134.07	54373	010_2019_08_019_R_Wijeratne_021420_CD_F4.raw	F65.4	24.1	19.9	23.6	17.1	14.4	7.4	4.6	3.4	25.1	21.1	21.3	14.2	13.8	7.8	5.6	4.3		2.81	1	6.383e-05	0.0001452
		FALSE	High	Sequest HT (A2)	Unambiguous	[K].qETEVELYNEFPEPIk.[L]	N-Term(TMTpro); K16(TMTpro)	1	P51149	P51149	0	3	0.4739	0	1	1	858.456	2573.35	2573.36	-4.27	-0.00366	HCD (High Energy Collision Dissociation)	MS2	0	39.9		35.898	133.643	54807	010_2019_08_019_R_Wijeratne_021420_CD_F3.raw	F65.3	58.9	60.4	68.8	48.5	40	23	19	15.5	57.9	62.9	54.4	47.4	26.7	24.4	14.3	16.7		2.68	1	9.807e-05	0.0004669
		FALSE	High	Sequest HT (A2)	Unambiguous	[K].qETEVELYNEFPEPIk.[L]	N-Term(TMTpro); K16(TMTpro)	1	P51149	P51149	0	3	0.4025	0	1	1	858.459	2573.36	2573.36	-0.53	-0.00046	HCD (High Energy Collision Dissociation)	MS2	6.32125	82.2		48.653	132.04	54312	010_2019_08_019_R_Wijeratne_021420_EF_F3.raw	F70.3	122.4	124.2	119	77.3	76.1	43.2	30.8	22.2	142.7	124.4	149	117.3	70	46.3	21.8	28.7		2.41	1	0.0001215	0.0007142
		FALSE	High	Sequest HT (A2)	Unambiguous	[K].qETEVELYNEFPEPIk.[L]	N-Term(TMTpro); K16(TMTpro)	1	P51149	P51149	0	2	0.6308	0	1	1	1287.19	2573.37	2573.36	2.81	0.00362	HCD (High Energy Collision Dissociation)	MS2	0	9.1		86	136.792	55104	010_2019_08_019_R_Wijeratne_021420_GH_F3.raw	F71.3	11	15.8	18	11.5	5.6	5.9	2.7		16.5	16.7	16.9	10.9	8	3.7	2.6			2.14	1	0.002145	0.01638
	FALSE	High	[K].QETEVELYNEFPEPIKLDK.[N]	2xTMTpro [K16; K19]; 1xTMTpro [N-Term]	7.86831e-07	4.52754e-05	1	1	42	P51149	P51149 [176-194]		1	3233.78	374.4	384.6	312.4	354.5	321.2	366.3	226.6	257.5	131.1	212.9	137.1	144.3	51.3	48.6	53.7	33.9	256.2	266.9	279.7	305	195.6	244.5	251.3	259.8	272.5	304.5	221	228.4	285.3	255.8	334.9	301.4	251.1	234.4	163.6	206.1	205.5	249.2	135.3	136.4	159.5	133.5	196	173.2	92.9	96.6	76.4	76.2	102.2	78.9	62.1	45.4	38.3	21.9	47.7	28.5	45.8	27	27.4	32.6	38	28.6	24.8	22.7	18.11	20	18.43	19.42	20.63	19.24	17.58	15.99	26.65	17.7	26.5	18.22	38.74	48.05	23.61	43.3	41.99	47.31	56.95	54.71	5.2	2.17	43.5	45.85	57.34	52.62	2.02	9.91	56.74	41.29	56.47	47.33	7.28	3.32	53.49	25.57	60.85	26.59	11.62	11.52	47.67	32.47	54.48	39.91	5.93	1.17	61.68	31.22	53.08	28.35	4.89	2.18	64.64	84.65	48.81	50.08	20.64	24.26	87.45	56.29	58.43	42.26	50.34	52.92		High	High	High	High	High	High	High	High	High	High	High	High	High	High	High	High	High	High	High	High	High	High	High	High	High	High	High	High	High	High	High	High	High	High	High	High	High	High	High	High	High	High	High	High	High	High	High	High	High	High	High	High	High	High	High	High	High	High	High	High	High	High	High	High	High	High	High	High	High	High	High	High	High	High	High	High	High	High	High	High	High	High	High	High	High	High	High	High	High	High	High	High	High	High	High	High	High	High	High	High	High	High	High	High	High	High	High	High	High	High	High	High	High	High	High	High	High	High	High	High	High	High	High	High	High	High	High	High	High	7.825e-06	1.576e-07	5.27
		Checked	Confidence	Identifying Node	PSM Ambiguity	Annotated Sequence	Modifications	# Proteins	Master Protein Accessions	Protein Accessions	# Missed Cleavages	Charge	DeltaScore	DeltaCn	Rank	Search Engine Rank	m/z [Da]	MH+ [Da]	Theo. MH+ [Da]	DeltaM [ppm]	Deltam/z [Da]	Activation Type	MS Order	Isolation Interference [%]	Average Reporter S/N	Comp. Voltage [V]	Ion Inject Time [ms]	RT [min]	First Scan	Spectrum File	File ID	Abundance: 126	Abundance: 127N	Abundance: 127C	Abundance: 128N	Abundance: 128C	Abundance: 129N	Abundance: 129C	Abundance: 130N	Abundance: 130C	Abundance: 131N	Abundance: 131C	Abundance: 132N	Abundance: 132C	Abundance: 133N	Abundance: 133C	Abundance: 134N	Quan Info	XCorr	# Protein Groups	Percolator q-Value	Percolator PEP
		FALSE	High	Sequest HT (A2)	Unambiguous	[K].qETEVELYNEFPEPIkLDk.[N]	N-Term(TMTpro); K16(TMTpro); K19(TMTpro)	1	P51149	P51149	1	4	0.794	0	1	1	809.198	3233.77	3233.78	-2.33	-0.00188	HCD (High Energy Collision Dissociation)	MS2	0	17.6	-50	87	145.107	79230	2020_10_137_Wijeratne_CETSA-UPR-480TechRep_CD_F1-4.raw	F68.4	29.4	32.4	25.2	17.1	20.1	7.5	5.2		28.1	29.8	30.3	26.3	17	9.7	2.7			3.35	1	7.825e-06	1.929e-05
		FALSE	High	Sequest HT (A2)	Unambiguous	[K].qETEVELYNEFPEPIkLDk.[N]	N-Term(TMTpro); K16(TMTpro); K19(TMTpro)	1	P51149	P51149	1	3	0.7146	0	1	1	1078.6	3233.78	3233.78	1.95	0.00211	HCD (High Energy Collision Dissociation)	MS2	0	23.9	-50	87	145.366	79374	2020_10_137_Wijeratne_CETSA-UPR-480TechRep_CD_F1-4.raw	F68.4	39.2	41.9	41.1	23.3	26.7	7.5			35.3	40.6	46.7	41.2	26.3	9.1		3.8		4.52	1	7.825e-06	2.127e-05
		FALSE	High	Sequest HT (A2)	Unambiguous	[K].qETEVELYNEFPEPIkLDk.[N]	N-Term(TMTpro); K16(TMTpro); K19(TMTpro)	1	P51149	P51149	1	4	0.8101	0	1	1	809.198	3233.77	3233.78	-1.47	-0.00119	HCD (High Energy Collision Dissociation)	MS2	0	52.3		86	142.654	57775	010_2019_08_019_R_Wijeratne_021420_GH_F3.raw	F71.3	79.9	86.8	97.8	57.5	44.2	26.4	15.1	8	98.8	95.5	88.4	61.4	43.1	18.7	9.7	5.9		6.11	1	7.825e-06	8.492e-07
		FALSE	High	Sequest HT (A2)	Unambiguous	[K].qETEVELYNEFPEPIkLDk.[N]	N-Term(TMTpro); K16(TMTpro); K19(TMTpro)	1	P51149	P51149	1	4	0.8324	0	1	1	809.196	3233.76	3233.78	-4.34	-0.0035	HCD (High Energy Collision Dissociation)	MS2	0	39.3	-50	87	143.688	78567	2020_10_137_Wijeratne_CETSA-UPR-480TechRep_EF_F1-4.raw	F66.4	62.2	56.8	75.5	50.8	47.8	22.8	8	5.9	66	59.7	55.8	49.9	41.7	13.1	5.9	6.1		5.37	1	7.825e-06	3.206e-07
		FALSE	High	Sequest HT (A2)	Unambiguous	[K].qETEVELYNEFPEPIkLDk.[N]	N-Term(TMTpro); K16(TMTpro); K19(TMTpro)	1	P51149	P51149	1	3	0.8194	0	1	1	1078.59	3233.76	3233.78	-4.36	-0.0047	HCD (High Energy Collision Dissociation)	MS2	0	20.2	-50	87	146.164	79789	2020_10_137_Wijeratne_CETSA-UPR-480TechRep_CD_F1-3.raw	F68.3	33.9	32.8	34.9	21.1	21.5	10.1	3.2		34.8	32.5	32.9	34.4	19.2	11.1				4.65	1	7.825e-06	6.576e-06
		FALSE	High	Sequest HT (A2)	Unambiguous	[K].qETEVELYNEFPEPIkLDk.[N]	N-Term(TMTpro); K16(TMTpro); K19(TMTpro)	1	P51149	P51149	1	4	0.8223	0	1	1	809.197	3233.77	3233.78	-2.94	-0.00238	HCD (High Energy Collision Dissociation)	MS2	0	18.8	-50	87	145.965	79678	2020_10_137_Wijeratne_CETSA-UPR-480TechRep_CD_F1-3.raw	F68.3	29	27.9	32.4	21.1	15.1	9.3	3.6	4	32.7	31.5	32.6	27.2	20.3	9.5	2.6	2.4		4.67	1	7.825e-06	1.493e-06
		FALSE	High	Sequest HT (A2)	Unambiguous	[K].qETEVELYNEFPEPIkLDk.[N]	N-Term(TMTpro); K16(TMTpro); K19(TMTpro)	1	P51149	P51149	1	4	0.8128	0	1	1	809.197	3233.77	3233.78	-2.63	-0.00213	HCD (High Energy Collision Dissociation)	MS2	10.5884	34.2	-50	87	144.905	79269	2020_10_137_Wijeratne_CETSA-UPR-480TechRep_EF_F1-3.raw	F66.3	57.1	54.3	67	42.8	41	19.5	9.4	8.2	55.9	52	51.2	35.3	31.4	12.9	4.6	4.8		4.54	1	7.825e-06	5.127e-07
		FALSE	High	Sequest HT (A2)	Unambiguous	[K].qETEVELYNEFPEPIkLDk.[N]	N-Term(TMTpro); K16(TMTpro); K19(TMTpro)	1	P51149	P51149	1	3	0.8005	0	1	1	1078.59	3233.77	3233.78	-2.69	-0.0029	HCD (High Energy Collision Dissociation)	MS2	0	18.2	-50	87	145.114	79386	2020_10_137_Wijeratne_CETSA-UPR-480TechRep_EF_F1-3.raw	F66.3	25.9	26.9	35.9	24.8	21.3	13	5.8	3.9	29.5	31.5	27.2	21.9	14.2	6.9	3.3			4.16	1	7.825e-06	1.655e-05
		FALSE	High	Sequest HT (A2)	Unambiguous	[K].qETEVELYNEFPEPIkLDk.[N]	N-Term(TMTpro); K16(TMTpro); K19(TMTpro)	1	P51149	P51149	1	4	0.7557	0	1	1	809.199	3233.78	3233.78	-0.04	-3e-05	HCD (High Energy Collision Dissociation)	MS2	55.9207	52.4		86	140.293	54285	010_2019_08_019_R_Wijeratne_021420_GH_F6.raw	F71.6	76	82.8	100.9	57.5	37.6	23.7	21.8	13.1	97.5	89	91.9	62.8	40.9	18.1	11.4	14		5.73	1	7.825e-06	4.668e-06
		FALSE	High	Sequest HT (A2)	Unambiguous	[K].qETEVELYNEFPEPIkLDk.[N]	N-Term(TMTpro); K16(TMTpro); K19(TMTpro)	1	P51149	P51149	1	4	0.7719	0	1	1	809.201	3233.78	3233.78	1.66	0.00134	HCD (High Energy Collision Dissociation)	MS2	0	13.7	-50	87	145.677	79482	2020_10_137_Wijeratne_CETSA-UPR-480TechRep_GH_F1-2.raw	F69.2	17.5	25.5	22.7	14.8	14.1	6	4	3.1	28.5	28	22.3	17	10.1	5				3.77	1	7.825e-06	5.515e-06
		FALSE	High	Sequest HT (A2)	Unambiguous	[K].qETEVELYNEFPEPIkLDk.[N]	N-Term(TMTpro); K16(TMTpro); K19(TMTpro)	1	P51149	P51149	1	4	0.7034	0	1	1	809.198	3233.77	3233.78	-1.28	-0.00104	HCD (High Energy Collision Dissociation)	MS2	57.0578	72.1		86	140.821	55281	010_2019_08_019_R_Wijeratne_021420_GH_F5.raw	F71.5	100.5	111.9	145.4	72.3	51.5	33.4	42.1	22.8	121	127.3	123.1	77.2	57.5	24.8	21.4	21.3		5.63	1	7.825e-06	8.053e-06
		FALSE	High	Sequest HT (A2)	Unambiguous	[K].qETEVELYNEFPEPIkLDk.[N]	N-Term(TMTpro); K16(TMTpro); K19(TMTpro)	1	P51149	P51149	1	4	0.8107	0	1	1	809.193	3233.75	3233.78	-7.71	-0.00624	HCD (High Energy Collision Dissociation)	MS2	23.9583	32	-50	87	144.243	78751	2020_10_137_Wijeratne_CETSA-UPR-480TechRep_CD_F1-6.raw	F68.6	57.1	47.9	52.9	27.3	28.9	13.5	11.4	9.3	57.6	51.2	46.9	42.6	22.9	21.5	5.7	15.2		3.75	1	7.825e-06	1.395e-05
		FALSE	High	Sequest HT (A2)	Unambiguous	[K].qETEVELYNEFPEPIkLDk.[N]	N-Term(TMTpro); K16(TMTpro); K19(TMTpro)	1	P51149	P51149	1	3	0.7381	0	1	1	1078.6	3233.77	3233.78	-0.83	-0.0009	HCD (High Energy Collision Dissociation)	MS2	0	59.3		86	141.312	57675	010_2019_08_019_R_Wijeratne_021420_CD_F4.raw	F65.4	91.2	88.8	127.8	70.4	57.6	33.5	15	14.4	107.1	98.9	89.4	59.6	43.6	26.5	14.3	11.1		4.2	1	7.825e-06	2.301e-06
		FALSE	High	Sequest HT (A2)	Unambiguous	[K].qETEVELYNEFPEPIkLDk.[N]	N-Term(TMTpro); K16(TMTpro); K19(TMTpro)	1	P51149	P51149	1	4	0.7065	0	1	1	809.199	3233.77	3233.78	-1.09	-0.00088	HCD (High Energy Collision Dissociation)	MS2	81.5317	116		86	140.282	57207	010_2019_08_019_R_Wijeratne_021420_CD_F4.raw	F65.4	163.9	177.6	218.1	137.2	131.1	75.2	47.7	33.4	173.1	177.1	179.2	131.4	91.6	55.3	29.4	34.2		5.35	1	7.825e-06	3.303e-06
		FALSE	High	Sequest HT (A2)	Unambiguous	[K].qETEVELYNEFPEPIkLDk.[N]	N-Term(TMTpro); K16(TMTpro); K19(TMTpro)	1	P51149	P51149	1	3	0.726	0	1	1	1078.6	3233.78	3233.78	0.33	0.00035	HCD (High Energy Collision Dissociation)	MS2	0	48.2		86	142.778	58951	010_2019_08_019_R_Wijeratne_021420_CD_F2.raw	F65.2	73	66.6	83.3	53.5	54.8	34.4	13.5	13.2	77.5	71.7	76	62.2	47	22.2	6.6	16.2		4.38	1	7.825e-06	1.765e-05
		FALSE	High	Sequest HT (A2)	Unambiguous	[K].qETEVELYNEFPEPIkLDk.[N]	N-Term(TMTpro); K16(TMTpro); K19(TMTpro)	1	P51149	P51149	1	4	0.7571	0	1	1	809.2	3233.78	3233.78	0.58	0.00047	HCD (High Energy Collision Dissociation)	MS2	81.4683	58.1		80.197	141.668	56113	010_2019_08_019_R_Wijeratne_021420_GH_F4.raw	F71.4	70.9	94.6	105.3	69.5	43.4	30	25	14.6	104.2	101.8	102.8	70.4	51.6	21.1	12	12.8		6.01	1	7.825e-06	1.375e-06
		FALSE	High	Sequest HT (A2)	Unambiguous	[K].qETEVELYNEFPEPIkLDk.[N]	N-Term(TMTpro); K16(TMTpro); K19(TMTpro)	1	P51149	P51149	1	4	0.7723	0	1	1	809.198	3233.77	3233.78	-2.11	-0.00171	HCD (High Energy Collision Dissociation)	MS2	0	34	-50	87	144.742	78654	2020_10_137_Wijeratne_CETSA-UPR-480TechRep_AB_F1-6.raw	F67.6	63.9	50	53.8	40.6	19.2	20.3	7.1	11	60.2	55.6	57.2	41.1	30	23.4	8.2	2.8		5.27	1	7.825e-06	1.576e-07
		FALSE	High	Sequest HT (A2)	Unambiguous	[K].qETEVELYNEFPEPIkLDk.[N]	N-Term(TMTpro); K16(TMTpro); K19(TMTpro)	1	P51149	P51149	1	4	0.7935	0	1	1	809.199	3233.77	3233.78	-0.59	-0.00048	HCD (High Energy Collision Dissociation)	MS2	0	29	-50	87	145.427	79475	2020_10_137_Wijeratne_CETSA-UPR-480TechRep_GH_F1-4b.raw	F69.5	43.1	56	55.4	31.9	21.8	12.9	9.2	3.3	59.9	49.5	52.2	26.5	21.9	10.3	7.2	2.2		4.6	1	7.825e-06	1.553e-06
		FALSE	High	Sequest HT (A2)	Unambiguous	[K].qETEVELYNEFPEPIkLDk.[N]	N-Term(TMTpro); K16(TMTpro); K19(TMTpro)	1	P51149	P51149	1	4	0.7681	0	1	1	809.199	3233.77	3233.78	-0.42	-0.00034	HCD (High Energy Collision Dissociation)	MS2	0	35.8	-50	87	145.379	78992	2020_10_137_Wijeratne_CETSA-UPR-480TechRep_AB_F1-7.raw	F67.7	67.2	52.6	60.2	38.6	20.2	21.2	9.3	10.2	62.7	56.3	62.7	39.7	35.8	23.1	6.1	6.3		4.14	1	7.825e-06	5.723e-06
		FALSE	High	Sequest HT (A2)	Unambiguous	[K].qETEVELYNEFPEPIkLDk.[N]	N-Term(TMTpro); K16(TMTpro); K19(TMTpro)	1	P51149	P51149	1	4	0.7719	0	1	1	809.201	3233.78	3233.78	1.92	0.00155	HCD (High Energy Collision Dissociation)	MS2	0	100.6		86	142.431	57645	010_2019_08_019_R_Wijeratne_021420_AB_F3.raw	F64.3	177.9	147.1	156.9	100.8	68.9	69.6	25.4	24.4	172.3	158.4	169.1	125.9	102.5	69.8	25.1	16		6.05	1	7.825e-06	6.566e-06
		FALSE	High	Sequest HT (A2)	Unambiguous	[K].qETEVELYNEFPEPIkLDk.[N]	N-Term(TMTpro); K16(TMTpro); K19(TMTpro)	1	P51149	P51149	1	4	0.8011	0	1	1	809.206	3233.8	3233.78	7.63	0.00617	HCD (High Energy Collision Dissociation)	MS2	40.4836	20.6	-50	87	144.996	79035	2020_10_137_Wijeratne_CETSA-UPR-480TechRep_GH_F1-6b.raw	F69.8	33.6	39.3	40.6	17.8	13.7	9.3	8	3.7	37.6	36.8	42.7	18.1	14.4	7.6	6.8			3.62	1	7.825e-06	1.198e-05
		FALSE	High	Sequest HT (A2)	Unambiguous	[K].qETEVELYNEFPEPIkLDk.[N]	N-Term(TMTpro); K16(TMTpro); K19(TMTpro)	1	P51149	P51149	1	4	0.7534	0	1	1	809.201	3233.78	3233.78	2.16	0.00175	HCD (High Energy Collision Dissociation)	MS2	0	47.2	-50	87	144.941	79274	2020_10_137_Wijeratne_CETSA-UPR-480TechRep_GH_F1-5.raw	F69.6	77.4	73.9	94.3	50.4	32.7	26.6	15.3	7	89.8	76.8	83.4	53	38.7	17.2	8.7	10.5		5.11	1	7.825e-06	1.911e-06
		FALSE	High	Sequest HT (A2)	Unambiguous	[K].qETEVELYNEFPEPIkLDk.[N]	N-Term(TMTpro); K16(TMTpro); K19(TMTpro)	1	P51149	P51149	1	4	0.7738	0	1	1	809.197	3233.77	3233.78	-2.53	-0.00205	HCD (High Energy Collision Dissociation)	MS2	22.2754	99.8	-50	87	147.143	80178	2020_10_137_Wijeratne_CETSA-UPR-480TechRep_AB_F1-4.raw	F67.4	170.3	147.1	141.3	102.7	60.9	65.5	19.6	21.2	179.4	172.8	172.7	131.7	107.1	75.1	16.7	12		5.35	1	7.825e-06	9.136e-06
		FALSE	High	Sequest HT (A2)	Unambiguous	[K].qETEVELYNEFPEPIkLDk.[N]	N-Term(TMTpro); K16(TMTpro); K19(TMTpro)	1	P51149	P51149	1	4	0.7772	0	1	1	809.198	3233.77	3233.78	-1.78	-0.00144	HCD (High Energy Collision Dissociation)	MS2	0	47.4	-50	87	143.908	78548	2020_10_137_Wijeratne_CETSA-UPR-480TechRep_EF_F1-6.raw	F66.6	68.8	72.3	90.1	61.2	46.2	27	12.5	11.4	77.6	87.1	75.8	53.9	41.3	18.5	5.7	8.3		6.06	1	7.825e-06	6.563e-06
		FALSE	High	Sequest HT (A2)	Unambiguous	[K].qETEVELYNEFPEPIkLDk.[N]	N-Term(TMTpro); K16(TMTpro); K19(TMTpro)	1	P51149	P51149	1	4	0.7626	0	1	1	809.2	3233.78	3233.78	0.26	0.00021	HCD (High Energy Collision Dissociation)	MS2	27.0121	78.8		61.068	139.867	56214	010_2019_08_019_R_Wijeratne_021420_AB_F5.raw	F64.5	141.8	111.8	119.5	83	52.7	51.1	21.8	21.7	139.5	131	134.1	86.2	75.6	49.2	25.1	16.8		5.35	1	7.825e-06	1.474e-05
		FALSE	High	Sequest HT (A2)	Unambiguous	[K].qETEVELYNEFPEPIkLDk.[N]	N-Term(TMTpro); K16(TMTpro); K19(TMTpro)	1	P51149	P51149	1	4	0.7957	0	1	1	809.199	3233.78	3233.78	-0.01	0	HCD (High Energy Collision Dissociation)	MS2	0	50.3	-50	87	143.671	78623	2020_10_137_Wijeratne_CETSA-UPR-480TechRep_EF_F1-5.raw	F66.5	77.7	79.9	87.9	64.7	58.5	24	10.9	7.9	89.1	86.2	79.6	59.4	45.4	20.3	5.3	8.4		5.58	1	7.825e-06	5.827e-07
		FALSE	High	Sequest HT (A2)	Unambiguous	[K].qETEVELYNEFPEPIkLDk.[N]	N-Term(TMTpro); K16(TMTpro); K19(TMTpro)	1	P51149	P51149	1	3	0.7821	0	1	1	1078.6	3233.79	3233.78	3.9	0.00421	HCD (High Energy Collision Dissociation)	MS2	0	55.5		86	142.179	57784	010_2019_08_019_R_Wijeratne_021420_AB_F4.raw	F64.4	88.2	83.9	82.4	60.8	32.5	37.5	16.8	12	106.4	99.6	97.9	59.9	50.9	33.3	14.2	11		4.59	1	7.825e-06	1.038e-05
		FALSE	High	Sequest HT (A2)	Unambiguous	[K].qETEVELYNEFPEPIkLDk.[N]	N-Term(TMTpro); K16(TMTpro); K19(TMTpro)	1	P51149	P51149	1	4	0.7331	0	1	1	809.199	3233.77	3233.78	-0.77	-0.00062	HCD (High Energy Collision Dissociation)	MS2	73.4046	80.4		50.784	138.776	56841	010_2019_08_019_R_Wijeratne_021420_EF_F4.raw	F70.4	122.4	122	135.8	72.5	78.1	35.8	20.4	14.5	149.1	143.8	139.9	120.7	69.3	35.3	15.4	11.7		6.07	1	7.825e-06	1.11e-06
		FALSE	High	Sequest HT (A2)	Unambiguous	[K].qETEVELYNEFPEPIkLDk.[N]	N-Term(TMTpro); K16(TMTpro); K19(TMTpro)	1	P51149	P51149	1	4	0.7446	0	1	1	809.2	3233.78	3233.78	0.04	3e-05	HCD (High Energy Collision Dissociation)	MS2	0	55.4	-50	87	143.064	78189	2020_10_137_Wijeratne_CETSA-UPR-480TechRep_EF_F1-7.raw	F66.7	95	86.2	106.5	54.8	58.1	34.9	14.2	14.9	97.1	88.2	96.6	58.3	42.2	20.4	12.2	6.7		4.62	1	7.825e-06	1.149e-05
		FALSE	High	Sequest HT (A2)	Unambiguous	[K].qETEVELYNEFPEPIkLDk.[N]	N-Term(TMTpro); K16(TMTpro); K19(TMTpro)	1	P51149	P51149	1	4	0.6616	0	1	1	809.198	3233.77	3233.78	-1.43	-0.00116	HCD (High Energy Collision Dissociation)	MS2	4.83548	126.8		86	138.743	57366	010_2019_08_019_R_Wijeratne_021420_EF_F3.raw	F70.3	182.5	177.2	219.4	129.7	130.6	68.9	33.3	24.5	202.8	206	212.8	206	129.6	64.4	19.7	21		5.94	1	1.439e-05	2.601e-05
		FALSE	High	Sequest HT (A2)	Unambiguous	[K].qETEVELYNEFPEPIkLDk.[N]	N-Term(TMTpro); K16(TMTpro); K19(TMTpro)	1	P51149	P51149	1	4	0.6508	0	1	1	809.2	3233.78	3233.78	0.18	0.00015	HCD (High Energy Collision Dissociation)	MS2	32.6228	58		86	138.281	52721	010_2019_08_019_R_Wijeratne_021420_GH_F7.raw	F71.7	87.9	93.9	116.2	62.5	35.9	22.2	23.8	20.6	105.6	105.6	101.9	59.6	37.5	16.9	14.7	22.7		3.58	1	1.806e-05	3.935e-05
		FALSE	High	Sequest HT (A2)	Unambiguous	[K].qETEVELYNEFPEPIkLDk.[N]	N-Term(TMTpro); K16(TMTpro); K19(TMTpro)	1	P51149	P51149	1	4	0.7812	0	1	1	809.201	3233.78	3233.78	1.34	0.00108	HCD (High Energy Collision Dissociation)	MS2	13.2915	14.9	-50	87	149.754	81145	2020_10_137_Wijeratne_CETSA-UPR-480TechRep_AB_F1-2.raw	F67.2	27.8	24.3	22	18.1	8	6.4	2.7	3	31.3	24	26.8	17.4	14.8	5.2	3.1	3.6		3.84	1	1.806e-05	3.724e-05
		FALSE	High	Sequest HT (A2)	Unambiguous	[K].qETEVELYNEFPEPIkLDk.[N]	N-Term(TMTpro); K16(TMTpro); K19(TMTpro)	1	P51149	P51149	1	4	0.7266	0	1	1	809.201	3233.78	3233.78	1.49	0.0012	HCD (High Energy Collision Dissociation)	MS2	14.2314	81.9		69.967	139.055	56235	010_2019_08_019_R_Wijeratne_021420_CD_F5.raw	F65.5	138	140	163.3	85.1	76.1	39.1	26.1	17.7	143.1	142.6	131.9	86.8	50.4	34.3	17.5	17.6		5.45	1	1.806e-05	3.059e-05
		FALSE	High	Sequest HT (A2)	Unambiguous	[K].qETEVELYNEFPEPIkLDk.[N]	N-Term(TMTpro); K16(TMTpro); K19(TMTpro)	1	P51149	P51149	1	3	0.584	0	1	1	1078.6	3233.78	3233.78	1.52	0.00164	HCD (High Energy Collision Dissociation)	MS2	30.6756	25.9		86	144.019	58503	010_2019_08_019_R_Wijeratne_021420_GH_F2.raw	F71.2	35.1	43.5	50.4	26.9	16.8	15.7	14.1	7.4	43.9	43.9	49.7	27	16.8	10.5	7.7	5		2.62	1	6.383e-05	0.0001621
		FALSE	High	Sequest HT (A2)	Unambiguous	[K].qETEVELYNEFPEPIkLDk.[N]	N-Term(TMTpro); K16(TMTpro); K19(TMTpro)	1	P51149	P51149	1	4	0.6914	0	1	1	809.201	3233.78	3233.78	1.8	0.00146	HCD (High Energy Collision Dissociation)	MS2	0	24.2	-50	87	143.845	79419	2020_10_137_Wijeratne_CETSA-UPR-480TechRep_EF_F1-8.raw	F66.8	41.9	42.5	48.2	26.5	21.4	10.5	7.6	6.8	43.5	45.4	40.7	22.7	15.3	4.6	4.3	4.6		2.69	1	7.64e-05	0.0002613
		FALSE	High	Sequest HT (A2)	Unambiguous	[K].qETEVELYNEFPEPIkLDk.[N]	N-Term(TMTpro); K16(TMTpro); K19(TMTpro)	1	P51149	P51149	1	5	0.5357	0	1	1	647.561	3233.77	3233.78	-0.48	-0.00031	HCD (High Energy Collision Dissociation)	MS2	33.3054	9.8	-50	87	146.428	79918	2020_10_137_Wijeratne_CETSA-UPR-480TechRep_EF_F1-2.raw	F66.2	11.3	15.3	14.2	10.1	11.2	8.2	4	4.3	16.4	15.2	15.6	12.9	7.6	5.1	4.9			1.96	1	9.136e-05	0.0003897
		FALSE	High	Sequest HT (A2)	Unambiguous	[K].qETEVELYNEFPEPIkLDk.[N]	N-Term(TMTpro); K16(TMTpro); K19(TMTpro)	1	P51149	P51149	1	4	0.7416	0	1	1	809.197	3233.77	3233.78	-3.31	-0.00268	HCD (High Energy Collision Dissociation)	MS2	0	12.2	-50	87	145.735	78916	2020_10_137_Wijeratne_CETSA-UPR-480TechRep_GH_F1-8.raw	F69.10	16.9	23.2	25.5	9.7	6.8	5.2	3		25	21.8	28.4	11.1	10.7	4.6		2.6		2.67	1	9.807e-05	0.0004618
		FALSE	High	Sequest HT (A2)	Unambiguous	[K].qETEVELYNEFPEPIkLDk.[N]	N-Term(TMTpro); K16(TMTpro); K19(TMTpro)	1	P51149	P51149	1	5	0.5707	0	1	1	647.564	3233.79	3233.78	4.53	0.00293	HCD (High Energy Collision Dissociation)	MS2	19.6828	31.4		86	140.792	58088	010_2019_08_019_R_Wijeratne_021420_CD_F3.raw	F65.3	45.7	50	62	34.6	38	15	8.2	11.1	50.3	50.5	48.3	38.9	27.7	12.4	5.4	4.8		4.03	1	0.0001141	0.0006096
		FALSE	High	Sequest HT (A2)	Unambiguous	[K].qETEVELYNEFPEPIkLDk.[N]	N-Term(TMTpro); K16(TMTpro); K19(TMTpro)	1	P51149	P51149	1	5	0.507	0	1	1	647.561	3233.78	3233.78	0.17	0.00011	HCD (High Energy Collision Dissociation)	MS2	59.9147	39.8	-50	87	144.455	78425	2020_10_137_Wijeratne_CETSA-UPR-480TechRep_GH_F1-7.raw	F69.9	66.1	71.3	91.1	32.3	24.2	16.1	8.9	4.8	78.4	83.7	83.9	35.8	17.3	10.9	4.8	7.2		2.15	1	0.0001609	0.001101
		FALSE	High	Sequest HT (A2)	Unambiguous	[K].qETEVELYNEFPEPIkLDk.[N]	N-Term(TMTpro); K16(TMTpro); K19(TMTpro)	1	P51149	P51149	1	5	0.3069	0	1	1	647.558	3233.76	3233.78	-4.23	-0.00274	HCD (High Energy Collision Dissociation)	MS2	83.2487	71.8	-50	87	143.986	78591	2020_10_137_Wijeratne_CETSA-UPR-480TechRep_EF_F1-6.raw	F66.6	134.8	124.3	141.5	72.1	62	38.8	25.6	22.6	142.7	121.4	115.6	52.5	40.2	21.9	16.5	15.9		2.02	1	0.000212	0.001459
		FALSE	High	Sequest HT (A2)	Unambiguous	[K].qETEVELYNEFPEPIkLDk.[N]	N-Term(TMTpro); K16(TMTpro); K19(TMTpro)	1	P51149	P51149	1	5	0.1297	0	1	1	647.562	3233.78	3233.78	0.83	0.00054	HCD (High Energy Collision Dissociation)	MS2	91.4647	41.3	-50	87	144.349	78367	2020_10_137_Wijeratne_CETSA-UPR-480TechRep_GH_F1-7.raw	F69.9	68.1	73	86.9	38.5	22.6	20.7	12.1	11.9	72.6	77.1	76.1	39	25.9	13.9	10.1	12.2		1.85	1	0.0002746	0.001965
		FALSE	High	Sequest HT (A2)	Unambiguous	[K].qETEVELYNEFPEPIkLDk.[N]	N-Term(TMTpro); K16(TMTpro); K19(TMTpro)	1	P51149	P51149	1	3	0.6335	0	1	1	1078.6	3233.77	3233.78	-0.41	-0.00044	HCD (High Energy Collision Dissociation)	MS2	15.5449	11.8		86	144.06	58774	010_2019_08_019_R_Wijeratne_021420_AB_F2.raw	F64.2	18	13.3	13.2	12.2	4.5	7.5	3.9	5.5	25.3	18	18.9	16.5	12.4	12	4.8	2.7		2.51	1	0.0006942	0.005142
	FALSE	High	[R].DPENFPFVVLGNK.[I]	1xTMTpro [K13]; 1xTMTpro [N-Term]	2.47913e-05	4.52754e-05	1	1	53	P51149	P51149 [114-126]		0	2084.17	962.9	986.9	837.9	998.4	809.8	882.2	484.4	584.9	297.7	467	251.5	277.2	83.3	76.7	77.5	57.2	570.3	655	861	935.1	624.9	724.5	591.1	612.9	884.8	900	688.1	736.7	634.6	594.2	925.7	931.3	765	688.9	364.4	425.8	531.4	601	397.5	429.8	335.3	274.2	488.4	381.9	267.3	302.3	148.6	126.5	220.1	194.1	166.5	110.7	71.2	34.6	103.1	65.9	92.2	50.7	55.5	38.6	81.6	58	69.2	47	97.03	95.76	98.3	98.27	95.33	98.24	89.13	87.27	83.9	75.52	84.23	86.63	97.58	102.81	96.85	95.8	85.63	84.39	81.33	84.07	45.6	42.85	85.76	86.25	78.7	81.74	42.38	41.28	87.15	81.22	78.86	87.18	43.22	50.42	88.4	67.14	64.24	87.19	45.3	41.28	85.95	74.14	64.24	79.78	45.74	44.82	92.1	76.56	62.62	81.14	33.92	43.7	86.86	92.22	83.88	78.98	39.28	51.21	82.37	93.69	60.25	77.25	20.23	33.6		High	High	High	High	High	High	High	High	High	High	High	High	High	High	High	High	High	High	High	High	High	High	High	High	High	High	High	High	High	High	High	High	High	High	High	High	High	High	High	High	High	High	High	High	High	High	High	High	High	High	High	High	High	High	High	High	High	High	High	High	High	High	High	High	High	High	High	High	High	High	High	High	High	High	High	High	High	High	High	High	High	High	High	High	High	High	High	High	High	High	High	High	High	High	High	High	High	High	High	High	High	High	High	High	High	High	High	High	High	High	High	High	High	High	High	High	High	High	High	High	High	High	High	High	High	High	High	High	High	7.825e-06	6.255e-06	4.32
		Checked	Confidence	Identifying Node	PSM Ambiguity	Annotated Sequence	Modifications	# Proteins	Master Protein Accessions	Protein Accessions	# Missed Cleavages	Charge	DeltaScore	DeltaCn	Rank	Search Engine Rank	m/z [Da]	MH+ [Da]	Theo. MH+ [Da]	DeltaM [ppm]	Deltam/z [Da]	Activation Type	MS Order	Isolation Interference [%]	Average Reporter S/N	Comp. Voltage [V]	Ion Inject Time [ms]	RT [min]	First Scan	Spectrum File	File ID	Abundance: 126	Abundance: 127N	Abundance: 127C	Abundance: 128N	Abundance: 128C	Abundance: 129N	Abundance: 129C	Abundance: 130N	Abundance: 130C	Abundance: 131N	Abundance: 131C	Abundance: 132N	Abundance: 132C	Abundance: 133N	Abundance: 133C	Abundance: 134N	Quan Info	XCorr	# Protein Groups	Percolator q-Value	Percolator PEP
		FALSE	High	Sequest HT (A2)	Unambiguous	[R].dPENFPFVVLGNk.[I]	N-Term(TMTpro); K13(TMTpro)	1	P51149	P51149	0	3	0.7532	0	1	1	695.392	2084.16	2084.17	-2.08	-0.00145	HCD (High Energy Collision Dissociation)	MS2	8.20658	100.6		12.517	152.382	60506	010_2019_08_019_R_Wijeratne_021420_AB_F6.raw	F64.6	175.8	156	149.2	109	61.2	56.4	15.7	14.3	195.7	177.2	188.6	129.4	105	59.9	9.1	7.8		4.66	1	7.825e-06	1.694e-05
		FALSE	High	Sequest HT (A2)	Unambiguous	[R].dPENFPFVVLGNk.[I]	N-Term(TMTpro); K13(TMTpro)	1	P51149	P51149	0	3	0.7341	0	1	1	695.394	2084.17	2084.17	0.13	9e-05	HCD (High Energy Collision Dissociation)	MS2	1.83355	93.7		39.187	153.758	60026	010_2019_08_019_R_Wijeratne_021420_GH_F6.raw	F71.6	158.3	160.2	178.8	109.7	75.6	43.7	12	4.9	159	172.7	174	128.5	82.3	34	5.3			5.34	1	7.825e-06	1.168e-05
		FALSE	High	Sequest HT (A2)	Unambiguous	[R].dPENFPFVVLGNk.[I]	N-Term(TMTpro); K13(TMTpro)	1	P51149	P51149	0	2	0.7523	0	1	1	1042.59	2084.17	2084.17	-0.24	-0.00025	HCD (High Energy Collision Dissociation)	MS2	21.1062	156		86	150.314	59288	010_2019_08_019_R_Wijeratne_021420_CD_F7.raw	F65.7	260.2	275.9	302	180.5	149.6	67.4	26.5	19.8	300	292	263.3	170.5	113.1	48.6	13.6	12.5		4.32	1	7.825e-06	6.255e-06
		FALSE	High	Sequest HT (A2)	Unambiguous	[R].dPENFPFVVLGNk.[I]	N-Term(TMTpro); K13(TMTpro)	1	P51149	P51149	0	3	0.6889	0	1	1	695.396	2084.17	2084.17	2.39	0.00166	HCD (High Energy Collision Dissociation)	MS2	0	90	-50	119	156.007	86211	2020_10_137_Wijeratne_CETSA-UPR-480TechRep_EF_F1-8.raw	F66.8	154.1	173.4	169.5	95.5	92.7	43.8	15.5	15.9	166.6	153.7	160	93.9	56	32	8.4	8.8		3.6	1	7.825e-06	2.322e-05
		FALSE	High	Sequest HT (A2)	Unambiguous	[R].dPENFPFVVLGNk.[I]	N-Term(TMTpro); K13(TMTpro)	1	P51149	P51149	0	2	0.75	0	1	1	1042.59	2084.16	2084.17	-1.28	-0.00133	HCD (High Energy Collision Dissociation)	MS2	10.7976	203		48.141	151.019	61022	010_2019_08_019_R_Wijeratne_021420_EF_F6.raw	F70.6	299.6	328.9	350.6	215.1	214.9	77.7	32.1	12	349.8	356.7	399.7	316.3	196.1	78	12.5	8.6		4.28	1	7.825e-06	2.3e-05
		FALSE	High	Sequest HT (A2)	Unambiguous	[R].dPENFPFVVLGNk.[I]	N-Term(TMTpro); K13(TMTpro)	1	P51149	P51149	0	3	0.7442	0	1	1	695.396	2084.17	2084.17	2.92	0.00203	HCD (High Energy Collision Dissociation)	MS2	11.0422	142	-50	87	156.067	85541	2020_10_137_Wijeratne_CETSA-UPR-480TechRep_EF_F1-5.raw	F66.5	232.1	234.4	248.3	189.1	174.5	73.1	24.1	20.1	237.9	237.3	229.2	164.8	126.4	51.7	15.3	14.1		4.34	1	7.825e-06	2.549e-05
		FALSE	High	Sequest HT (A2)	Unambiguous	[R].dPENFPFVVLGNk.[I]	N-Term(TMTpro); K13(TMTpro)	1	P51149	P51149	0	2	0.7812	0	1	1	1042.59	2084.17	2084.17	-0.85	-0.00089	HCD (High Energy Collision Dissociation)	MS2	24.7154	39.3		86	151.006	58183	010_2019_08_019_R_Wijeratne_021420_GH_F7.raw	F71.7	66.2	66.3	77.1	45.1	30.7	13.8	5.5	4.4	72.7	74.9	74.2	45.8	32.3	10.5	6.8	3.1		3.29	1	7.825e-06	1.141e-05
		FALSE	High	Sequest HT (A2)	Unambiguous	[R].dPENFPFVVLGNk.[I]	N-Term(TMTpro); K13(TMTpro)	1	P51149	P51149	0	3	0.7337	0	1	1	695.392	2084.16	2084.17	-2.34	-0.00162	HCD (High Energy Collision Dissociation)	MS2	2.31315	58.1		11.963	151.661	61007	010_2019_08_019_R_Wijeratne_021420_CD_F6.raw	F65.6	86	83.6	110.8	78.9	75.8	36.7	10.6	6.4	95.1	95.1	92.9	71.8	51.6	22.4	7	4.9		4.13	1	1.439e-05	2.801e-05
		FALSE	High	Sequest HT (A2)	Unambiguous	[R].dPENFPFVVLGNk.[I]	N-Term(TMTpro); K13(TMTpro)	1	P51149	P51149	0	3	0.7063	0	1	1	695.398	2084.18	2084.17	5.67	0.00394	HCD (High Energy Collision Dissociation)	MS2	5.59054	74.4	-50	119	157.262	86143	2020_10_137_Wijeratne_CETSA-UPR-480TechRep_GH_F1-5.raw	F69.6	129.8	139.9	145	82.9	51.5	33.1	17.7	12.8	143.7	139.9	133.4	78.7	54.7	15.6	5.8	6.6		4.12	1	1.439e-05	2.678e-05
		FALSE	High	Sequest HT (A2)	Unambiguous	[R].dPENFPFVVLGNk.[I]	N-Term(TMTpro); K13(TMTpro)	1	P51149	P51149	0	3	0.746	0	1	1	695.396	2084.17	2084.17	2.39	0.00166	HCD (High Energy Collision Dissociation)	MS2	10.269	118	-50	30.427	156.488	85585	2020_10_137_Wijeratne_CETSA-UPR-480TechRep_CD_F1-6.raw	F68.6	180.6	190.3	205	124.9	125.9	48.1	16.8	16.6	219.2	204.7	196	178.4	113.2	51.2	8.1	8.3		4.37	1	1.806e-05	4.059e-05
		FALSE	High	Sequest HT (A2)	Unambiguous	[R].dPENFPFVVLGNk.[I]	N-Term(TMTpro); K13(TMTpro)	1	P51149	P51149	0	3	0.6605	0	1	1	695.394	2084.17	2084.17	-0.57	-0.00039	HCD (High Energy Collision Dissociation)	MS2	16.3707	90.3		67.163	152.061	61507	010_2019_08_019_R_Wijeratne_021420_EF_F6.raw	F70.6	146.7	158.1	164.9	85	66	30.1	18.9	18.5	171.8	149.4	160.5	125.4	76.2	35.8	20	16.9		4.3	1	1.806e-05	4.057e-05
		FALSE	High	Sequest HT (A2)	Unambiguous	[R].dPENFPFVVLGNk.[I]	N-Term(TMTpro); K13(TMTpro)	1	P51149	P51149	0	3	0.7192	0	1	1	695.396	2084.17	2084.17	3.04	0.00211	HCD (High Energy Collision Dissociation)	MS2	53.3791	57.4	-50	87	155.956	86500	2020_10_137_Wijeratne_CETSA-UPR-480TechRep_CD_F1-8.raw	F68.8	101.9	101.5	109.3	49.5	48.3	21.2	11	9.7	104	107.2	121.9	64.1	38	19.6	4.8	6.5		3.49	1	1.806e-05	4.112e-05
		FALSE	High	Sequest HT (A2)	Unambiguous	[R].dPENFPFVVLGNk.[I]	N-Term(TMTpro); K13(TMTpro)	1	P51149	P51149	0	3	0.7161	0	1	1	695.394	2084.17	2084.17	0.09	6e-05	HCD (High Energy Collision Dissociation)	MS2	7.66807	73.7	-50	119	157.663	85558	2020_10_137_Wijeratne_CETSA-UPR-480TechRep_GH_F1-8.raw	F69.10	115.9	131.1	142.1	77.9	56.1	35.7	10.8	9	140.4	141	117.5	101.6	62.4	22.5	8.1	6.9		3.84	1	1.806e-05	4.318e-05
		FALSE	High	Sequest HT (A2)	Unambiguous	[R].dPENFPFVVLGNk.[I]	N-Term(TMTpro); K13(TMTpro)	1	P51149	P51149	0	3	0.5982	0	1	1	695.393	2084.17	2084.17	-1	-0.0007	HCD (High Energy Collision Dissociation)	MS2	6.36646	180		86	148.842	57962	010_2019_08_019_R_Wijeratne_021420_EF_F7.raw	F70.7	344.9	331.9	343.1	131	114.4	53.1	37.1	24.4	385.3	338.4	380.3	199.1	99.4	62.3	19.7	15.8		3.36	1	1.806e-05	4.321e-05
		FALSE	High	Sequest HT (A2)	Unambiguous	[R].dPENFPFVVLGNk.[I]	N-Term(TMTpro); K13(TMTpro)	1	P51149	P51149	0	3	0.6651	0	1	1	695.393	2084.17	2084.17	-0.79	-0.00055	HCD (High Energy Collision Dissociation)	MS2	21.7533	173.1		86	150.45	58627	010_2019_08_019_R_Wijeratne_021420_AB_F7.raw	F64.7	385.7	318.5	299.8	136.2	74	59.6	36.3	34.5	358	372.1	317.2	158.9	99.5	65.9	30.7	22.6		4.15	1	1.806e-05	3.346e-05
		FALSE	High	Sequest HT (A2)	Unambiguous	[R].dPENFPFVVLGNk.[I]	N-Term(TMTpro); K13(TMTpro)	1	P51149	P51149	0	2	0.7248	0	1	1	1042.58	2084.16	2084.17	-2.8	-0.00292	HCD (High Energy Collision Dissociation)	MS2	0	63.1		66.703	151.761	59015	010_2019_08_019_R_Wijeratne_021420_AB_F8.raw	F64.8	117	105.1	94.8	65	34.6	28	8.5	10	123.9	136.2	115.4	73.2	54.4	25.6	10.3	7.7		3.27	1	1.806e-05	3.986e-05
		FALSE	High	Sequest HT (A2)	Unambiguous	[R].dPENFPFVVLGNk.[I]	N-Term(TMTpro); K13(TMTpro)	1	P51149	P51149	0	3	0.7179	0	1	1	695.392	2084.16	2084.17	-2.09	-0.00145	HCD (High Energy Collision Dissociation)	MS2	5.80713	178.8		86	149.283	58817	010_2019_08_019_R_Wijeratne_021420_CD_F7.raw	F65.7	329.1	345.8	345.2	180.8	153.9	65	38.5	37.6	359.4	346.7	293.9	156	108.7	53	21.1	26.6		4.29	1	2.319e-05	4.638e-05
		FALSE	High	Sequest HT (A2)	Unambiguous	[R].dPENFPFVVLGNk.[I]	N-Term(TMTpro); K13(TMTpro)	1	P51149	P51149	0	3	0.6382	0	1	1	695.394	2084.17	2084.17	0.07	5e-05	HCD (High Energy Collision Dissociation)	MS2	8.01816	201.5		86	152.602	61984	010_2019_08_019_R_Wijeratne_021420_AB_F5.raw	F64.5	362.4	321.6	319.5	196.4	117.8	108.1	39.1	34.5	391.9	379.5	358.6	238.2	160.5	126.8	40.9	27.8		4.92	1	3.666e-05	5.155e-05
		FALSE	High	Sequest HT (A2)	Unambiguous	[R].dPENFPFVVLGNk.[I]	N-Term(TMTpro); K13(TMTpro)	1	P51149	P51149	0	3	0.674	0	1	1	695.393	2084.16	2084.17	-1.51	-0.00105	HCD (High Energy Collision Dissociation)	MS2	55.8454	116.9		70.135	150.005	60557	010_2019_08_019_R_Wijeratne_021420_EF_F6.raw	F70.6	194.8	185.7	212	101	99.9	48.9	25.1	15	220.7	207.7	223.3	147.1	96.9	55	19.2	17.9		4.11	1	3.666e-05	5.516e-05
		FALSE	High	Sequest HT (A2)	Unambiguous	[R].dPENFPFVVLGNk.[I]	N-Term(TMTpro); K13(TMTpro)	1	P51149	P51149	0	3	0.7218	0	1	1	695.397	2084.18	2084.17	4.87	0.00338	HCD (High Energy Collision Dissociation)	MS2	19.8802	178.2	-50	110.059	157.355	85681	2020_10_137_Wijeratne_CETSA-UPR-480TechRep_AB_F1-6.raw	F67.6	327.7	276.2	268.5	183.6	121.4	97.4	25.5	22.8	324.4	323.8	289	225.9	212	110.6	24.2	17.8		3.81	1	3.666e-05	5.273e-05
		FALSE	High	Sequest HT (A2)	Unambiguous	[R].dPENFPFVVLGNk.[I]	N-Term(TMTpro); K13(TMTpro)	1	P51149	P51149	0	3	0.7207	0	1	1	695.398	2084.18	2084.17	5.41	0.00376	HCD (High Energy Collision Dissociation)	MS2	59.1897	124.2	-50	119	157.492	85751	2020_10_137_Wijeratne_CETSA-UPR-480TechRep_AB_F1-7.raw	F67.7	221.7	192.6	173.7	121	78.9	73.4	25.2	24.4	237.8	234.5	201	147.6	128.2	78.1	30.1	19.4		4.26	1	3.666e-05	4.968e-05
		FALSE	High	Sequest HT (A2)	Unambiguous	[R].dPENFPFVVLGNk.[I]	N-Term(TMTpro); K13(TMTpro)	1	P51149	P51149	0	3	0.6801	0	1	1	695.393	2084.17	2084.17	-1.05	-0.00073	HCD (High Energy Collision Dissociation)	MS2	53.1511	105.8		86	148.868	57751	010_2019_08_019_R_Wijeratne_021420_GH_F8.raw	F71.8	173	198	225.4	104	65.8	36.6	28.3	19.1	204.7	206.5	201.4	100.3	70.9	26.2	18.1	14.9		4.22	1	3.888e-05	6.474e-05
		FALSE	High	Sequest HT (A2)	Unambiguous	[R].dPENFPFVVLGNk.[I]	N-Term(TMTpro); K13(TMTpro)	1	P51149	P51149	0	2	0.7213	0	1	1	1042.58	2084.15	2084.17	-7.07	-0.00736	HCD (High Energy Collision Dissociation)	MS2	0	106.8		86	150.162	58903	010_2019_08_019_R_Wijeratne_021420_CD_F8.raw	F65.8	180	195	212.5	109.3	92.2	43.7	24.9	16.3	212.5	204.2	188.7	115.2	67.7	24	8	14.7		3.48	1	3.888e-05	6.201e-05
		FALSE	High	Sequest HT (A2)	Unambiguous	[R].dPENFPFVVLGNk.[I]	N-Term(TMTpro); K13(TMTpro)	1	P51149	P51149	0	3	0.6869	0	1	1	695.393	2084.17	2084.17	-0.9	-0.00063	HCD (High Energy Collision Dissociation)	MS2	11.6804	142.1		47.522	150.655	60543	010_2019_08_019_R_Wijeratne_021420_CD_F6.raw	F65.6	231.7	229.4	264.7	164	156.3	82.2	31.5	20.6	265.6	237.4	232.5	153	110.8	57.5	17.7	19.4		4.28	1	3.888e-05	6.151e-05
		FALSE	High	Sequest HT (A2)	Unambiguous	[R].dPENFPFVVLGNk.[I]	N-Term(TMTpro); K13(TMTpro)	1	P51149	P51149	0	3	0.6453	0	1	1	695.398	2084.18	2084.17	5.17	0.00359	HCD (High Energy Collision Dissociation)	MS2	32.8827	42.1	-50	87	157.26	85657	2020_10_137_Wijeratne_CETSA-UPR-480TechRep_CD_F1-5.raw	F68.5	75.8	72.6	75.7	38.8	28.6	14.4	12.7	8.9	81	71	83.2	56.9	29.1	14	4.8	6.1		3.44	1	3.888e-05	6.386e-05
		FALSE	High	Sequest HT (A2)	Unambiguous	[R].dPENFPFVVLGNk.[I]	N-Term(TMTpro); K13(TMTpro)	1	P51149	P51149	0	3	0.7136	0	1	1	695.4	2084.18	2084.17	8.43	0.00586	HCD (High Energy Collision Dissociation)	MS2	50.6847	115.2	-50	87	155.244	84990	2020_10_137_Wijeratne_CETSA-UPR-480TechRep_EF_F1-7.raw	F66.7	179.1	192.7	191.8	133.3	124.9	65.8	30.5	26.6	204	189.3	186.1	133.2	102.3	48	19.2	17.1		4.4	1	3.888e-05	6.148e-05
		FALSE	High	Sequest HT (A2)	Unambiguous	[R].dPENFPFVVLGNk.[I]	N-Term(TMTpro); K13(TMTpro)	1	P51149	P51149	0	3	0.6787	0	1	1	695.394	2084.17	2084.17	-0.41	-0.00028	HCD (High Energy Collision Dissociation)	MS2	21.5331	50.9		86	154.893	60522	010_2019_08_019_R_Wijeratne_021420_GH_F6.raw	F71.6	72.9	79.7	97.5	61.7	36.3	25.4	17.9	13.4	91.1	96.4	85	50.6	44.9	19.9	10.8	11.2		4.42	1	4.171e-05	6.981e-05
		FALSE	High	Sequest HT (A2)	Unambiguous	[R].dPENFPFVVLGNk.[I]	N-Term(TMTpro); K13(TMTpro)	1	P51149	P51149	0	3	0.7385	0	1	1	695.392	2084.16	2084.17	-2.19	-0.00152	HCD (High Energy Collision Dissociation)	MS2	10.1677	76.4		11.129	151.463	59084	010_2019_08_019_R_Wijeratne_021420_AB_F7.raw	F64.7	139.5	125.7	108	80.6	44.3	33.2	9.3	5.9	146.8	146.8	141.5	101.8	79.7	45.7	7.5	5.4		4.36	1	4.171e-05	7.172e-05
		FALSE	High	Sequest HT (A2)	Unambiguous	[R].dPENFPFVVLGNk.[I]	N-Term(TMTpro); K13(TMTpro)	1	P51149	P51149	0	3	0.6975	0	1	1	695.394	2084.17	2084.17	-0.43	-0.0003	HCD (High Energy Collision Dissociation)	MS2	8.08861	87.1		86	152.035	58634	010_2019_08_019_R_Wijeratne_021420_GH_F7.raw	F71.7	138.8	155.4	166.4	93.7	63.7	35.5	21.3	16.4	162	164.5	164.3	94.1	74.2	24.1	10.8	8.4		4.86	1	4.276e-05	7.521e-05
		FALSE	High	Sequest HT (A2)	Unambiguous	[R].dPENFPFVVLGNk.[I]	N-Term(TMTpro); K13(TMTpro)	1	P51149	P51149	0	3	0.7073	0	1	1	695.399	2084.18	2084.17	7.92	0.0055	HCD (High Energy Collision Dissociation)	MS2	33.3778	69.9	-50	87	156.29	85024	2020_10_137_Wijeratne_CETSA-UPR-480TechRep_GH_F1-7.raw	F69.9	94.7	120.5	139.9	68.2	48.6	33.9	20.9	18.2	130.4	140	119.4	79.7	58.8	24.6	11	9.6		3.86	1	4.276e-05	8.388e-05
		FALSE	High	Sequest HT (A2)	Unambiguous	[R].dPENFPFVVLGNk.[I]	N-Term(TMTpro); K13(TMTpro)	1	P51149	P51149	0	3	0.6513	0	1	1	695.394	2084.17	2084.17	0.74	0.00052	HCD (High Energy Collision Dissociation)	MS2	5.09552	178.2		53.58	149.872	58430	010_2019_08_019_R_Wijeratne_021420_EF_F7.raw	F70.7	297	280.4	306.9	176	167.9	73.1	32.3	18	336.4	317.6	342.6	256.9	148.1	77.2	12.3	9		3.9	1	4.276e-05	7.768e-05
		FALSE	High	Sequest HT (A2)	Unambiguous	[R].dPENFPFVVLGNk.[I]	N-Term(TMTpro); K13(TMTpro)	1	P51149	P51149	0	3	0.6338	0	1	1	695.394	2084.17	2084.17	0.31	0.00021	HCD (High Energy Collision Dissociation)	MS2	24.6442	43.2		86	152.721	59583	010_2019_08_019_R_Wijeratne_021420_GH_F6.raw	F71.6	69.3	86.3	86.1	41.9	28.4	16.7	11.3	6.8	84.9	77.8	85.8	40.8	28.7	13.1	6.5	6.5		3.85	1	4.276e-05	7.846e-05
		FALSE	High	Sequest HT (A2)	Unambiguous	[R].dPENFPFVVLGNk.[I]	N-Term(TMTpro); K13(TMTpro)	1	P51149	P51149	0	3	0.654	0	1	1	695.394	2084.17	2084.17	0.31	0.00022	HCD (High Energy Collision Dissociation)	MS2	19.4675	106.5		86	154.211	61248	010_2019_08_019_R_Wijeratne_021420_GH_F5.raw	F71.5	182.3	193	217.8	92.8	67.2	41	31.6	15.6	208.6	201.5	201.3	106	75.6	28.1	22.8	18.9		3.96	1	4.276e-05	7.938e-05
		FALSE	High	Sequest HT (A2)	Unambiguous	[R].dPENFPFVVLGNk.[I]	N-Term(TMTpro); K13(TMTpro)	1	P51149	P51149	0	2	0.75	0	1	1	1042.6	2084.18	2084.17	7.89	0.00822	HCD (High Energy Collision Dissociation)	MS2	0	84.8		86	151.464	58883	010_2019_08_019_R_Wijeratne_021420_AB_F8.raw	F64.8	150.9	148.3	130.7	78.1	41.6	33	10.5	11.4	166	193	151.9	101.3	76.3	42.6	13.2	7.4		3.4	1	4.276e-05	8.609e-05
		FALSE	High	Sequest HT (A2)	Unambiguous	[R].dPENFPFVVLGNk.[I]	N-Term(TMTpro); K13(TMTpro)	1	P51149	P51149	0	3	0.5574	0	1	1	695.394	2084.17	2084.17	0.61	0.00042	HCD (High Energy Collision Dissociation)	MS2	62.8085	47.9		86	154.586	61730	010_2019_08_019_R_Wijeratne_021420_GH_F4.raw	F71.4	73.2	86.1	101.7	43.7	26.1	19.1	17.3	10	89.3	102.8	90.7	40.3	33.7	15.6	7.9	8.7		2.96	1	5.169e-05	9.831e-05
		FALSE	High	Sequest HT (A2)	Unambiguous	[R].dPENFPFVVLGNk.[I]	N-Term(TMTpro); K13(TMTpro)	1	P51149	P51149	0	3	0.75	0	1	1	695.393	2084.17	2084.17	-0.77	-0.00054	HCD (High Energy Collision Dissociation)	MS2	0	108.9		46.399	149.958	58236	010_2019_08_019_R_Wijeratne_021420_GH_F8.raw	F71.8	185.2	196.4	225.3	109.1	71.9	36.6	23	18.4	212.3	207.3	215.7	114.7	81.7	22.6	11.1	11.8		4.92	1	5.169e-05	9.516e-05
		FALSE	High	Sequest HT (A2)	Unambiguous	[R].dPENFPFVVLGNk.[I]	N-Term(TMTpro); K13(TMTpro)	1	P51149	P51149	0	3	0.61	0	1	1	695.393	2084.16	2084.17	-1.73	-0.0012	HCD (High Energy Collision Dissociation)	MS2	51.2846	64.1		86	149.982	57746	010_2019_08_019_R_Wijeratne_021420_GH_F7.raw	F71.7	110.6	131	130	59.5	33	23.7	18.8	12.2	124.8	126.9	115.1	61.2	42.7	18.8	9	8.3		3.41	1	6.383e-05	0.0001267
		FALSE	High	Sequest HT (A2)	Unambiguous	[R].dPENFPFVVLGNk.[I]	N-Term(TMTpro); K13(TMTpro)	1	P51149	P51149	0	3	0.6412	0	1	1	695.394	2084.17	2084.17	-0.32	-0.00022	HCD (High Energy Collision Dissociation)	MS2	14.3153	289.2		86	151.352	60023	010_2019_08_019_R_Wijeratne_021420_AB_F6.raw	F64.6	603.7	523	489.7	225.2	142.8	134.3	45.3	46.6	624.2	610.2	545.9	265.6	164.6	128	45.5	32.8		4.32	1	6.654e-05	0.0001939
		FALSE	High	Sequest HT (A2)	Unambiguous	[R].dPENFPFVVLGNk.[I]	N-Term(TMTpro); K13(TMTpro)	1	P51149	P51149	0	3	0.6927	0	1	1	695.397	2084.18	2084.17	4.82	0.00335	HCD (High Energy Collision Dissociation)	MS2	55.0594	67.4	-50	87	156.373	85586	2020_10_137_Wijeratne_CETSA-UPR-480TechRep_CD_F1-7.raw	F68.7	111.9	118.7	120	59.3	52	27.7	15.6	13.6	123.1	119.9	126.5	83.3	52.6	30.6	12	11.9		3.58	1	6.825e-05	0.0002025
		FALSE	High	Sequest HT (A2)	Unambiguous	[R].dPENFPFVVLGNk.[I]	N-Term(TMTpro); K13(TMTpro)	1	P51149	P51149	0	3	0.6776	0	1	1	695.391	2084.16	2084.17	-4.77	-0.00332	HCD (High Energy Collision Dissociation)	MS2	0	51.2	-50	87	159.393	87012	2020_10_137_Wijeratne_CETSA-UPR-480TechRep_AB_F1-4.raw	F67.4	87.8	79.2	88.8	47.1	29	29.2	10.2	10.7	108.6	99.8	85.5	58.7	45.4	25.3	6.3	7.3		3.35	1	6.825e-05	0.0002105
		FALSE	High	Sequest HT (A2)	Unambiguous	[R].dPENFPFVVLGNk.[I]	N-Term(TMTpro); K13(TMTpro)	1	P51149	P51149	0	3	0.6721	0	1	1	695.394	2084.17	2084.17	-0.4	-0.00028	HCD (High Energy Collision Dissociation)	MS2	0	39.2	-50	119	157.855	86404	2020_10_137_Wijeratne_CETSA-UPR-480TechRep_GH_F1-4b.raw	F69.5	68.3	69.6	85.2	32.8	20.4	17.9	13	12.8	72.9	75.3	64.9	37	27.9	12.3	5.8	10.7		3.08	1	7.204e-05	0.0002236
		FALSE	High	Sequest HT (A2)	Unambiguous	[R].dPENFPFVVLGNk.[I]	N-Term(TMTpro); K13(TMTpro)	1	P51149	P51149	0	3	0.5705	0	1	1	695.394	2084.17	2084.17	-0.39	-0.00027	HCD (High Energy Collision Dissociation)	MS2	66.7205	76.5		51.986	153.053	60722	010_2019_08_019_R_Wijeratne_021420_GH_F5.raw	F71.5	136.1	156.8	163.7	64.1	43.5	33.2	15.1	10.4	159.4	155.6	138.9	57.4	49.6	24.1	7.9	7.9		2.98	1	7.64e-05	0.0002559
		FALSE	High	Sequest HT (A2)	Unambiguous	[R].dPENFPFVVLGNk.[I]	N-Term(TMTpro); K13(TMTpro)	1	P51149	P51149	0	3	0.704	0	1	1	695.396	2084.17	2084.17	2.82	0.00196	HCD (High Energy Collision Dissociation)	MS2	71.6064	72.1	-50	87	158.04	86343	2020_10_137_Wijeratne_CETSA-UPR-480TechRep_AB_F1-5.raw	F67.5	124	115.9	114.5	73.9	48.2	35.1	13.5	15.2	139.5	128.3	127.1	85.7	71.3	40.9	15	5.9		3.75	1	8.285e-05	0.0003406
		FALSE	High	Sequest HT (A2)	Unambiguous	[R].dPENFPFVVLGNk.[I]	N-Term(TMTpro); K13(TMTpro)	1	P51149	P51149	0	3	0.5987	0	1	1	695.394	2084.17	2084.17	-0.5	-0.00034	HCD (High Energy Collision Dissociation)	MS2	16.1146	59.4		86	153.259	62054	010_2019_08_019_R_Wijeratne_021420_EF_F6.raw	F70.6	105	103.6	111.2	56.1	54.4	26.8	16	12	103.1	101.6	111.6	65.6	42.3	23.3	10	7.7		2.99	1	8.68e-05	0.0003497
		FALSE	High	Sequest HT (A2)	Unambiguous	[R].dPENFPFVVLGNk.[I]	N-Term(TMTpro); K13(TMTpro)	1	P51149	P51149	0	3	0.6316	0	1	1	695.393	2084.17	2084.17	-0.85	-0.00059	HCD (High Energy Collision Dissociation)	MS2	14.4939	42.5		16.501	151.059	61690	010_2019_08_019_R_Wijeratne_021420_CD_F5.raw	F65.5	63.4	64.6	67.1	45.1	51	28.4	13.6	7.3	70.7	69.5	71.4	46.9	38.9	26.4	8.1	7.6		3.42	1	9.409e-05	0.0004077
		FALSE	High	Sequest HT (A2)	Unambiguous	[R].dPENFPFVVLGNk.[I]	N-Term(TMTpro); K13(TMTpro)	1	P51149	P51149	0	3	0.5735	0	1	1	695.393	2084.16	2084.17	-1.16	-0.0008	HCD (High Energy Collision Dissociation)	MS2	10.1274	82.5		14.137	151.949	61857	010_2019_08_019_R_Wijeratne_021420_EF_F5.raw	F70.5	133	138	148.3	66.6	55.1	38.3	28.9	17.5	152.9	145.8	158.6	92.3	62.2	37.1	23.9	21.4		2.72	1	0.0002194	0.001503
		FALSE	High	Sequest HT (A2)	Unambiguous	[R].dPENFPFVVLGNk.[I]	N-Term(TMTpro); K13(TMTpro)	1	P51149	P51149	0	3	0.5776	0	1	1	695.395	2084.17	2084.17	1.47	0.00102	HCD (High Energy Collision Dissociation)	MS2	24.9784	23	-50	87	157.778	86158	2020_10_137_Wijeratne_CETSA-UPR-480TechRep_GH_F1-6b.raw	F69.8	38.6	44	45.7	23.4	14.5	9.8	6.9	7.1	42.5	49.2	39.3	21.2	13.9	5.4	4	3.1		2.32	1	0.0003095	0.002273
		FALSE	High	Sequest HT (A2)	Unambiguous	[R].dPENFPFVVLGNk.[I]	N-Term(TMTpro); K13(TMTpro)	1	P51149	P51149	0	3	0.6343	0	1	1	695.39	2084.16	2084.17	-5.83	-0.00405	HCD (High Energy Collision Dissociation)	MS2	0	116.1		86	149.762	58307	010_2019_08_019_R_Wijeratne_021420_EF_F8.raw	F70.8	227.6	217	216.2	89.9	82.2	34	28.8	17.9	236.1	225.4	243.2	108.6	63	31.6	17.4	19.3		3.09	1	0.000518	0.00401
		FALSE	High	Sequest HT (A2)	Unambiguous	[R].dPENFPFVVLGNk.[I]	N-Term(TMTpro); K13(TMTpro)	1	P51149	P51149	0	3	0.5411	0	1	1	695.394	2084.17	2084.17	0.15	0.00011	HCD (High Energy Collision Dissociation)	MS2	58.8337	170.5		86	149.072	58415	010_2019_08_019_R_Wijeratne_021420_CD_F8.raw	F65.8	288	305.1	314.4	159.6	143.1	76.1	58.2	47.5	342.2	326.1	280.4	155.5	104.3	58.4	34.2	35.2		3.16	1	0.000872	0.006226
		FALSE	High	Sequest HT (A2)	Unambiguous	[R].dPENFPFVVLGNk.[I]	N-Term(TMTpro); K13(TMTpro)	1	P51149	P51149	0	3	0.5105	0	1	1	695.4	2084.19	2084.17	9.31	0.00647	HCD (High Energy Collision Dissociation)	MS2	34.7829	38.7	-50	87	156.856	85778	2020_10_137_Wijeratne_CETSA-UPR-480TechRep_EF_F1-6.raw	F66.6	61	64.5	75.5	40.9	32	19.9	12.5	15.8	67.1	74.4	64.4	34	19.2	17.3	11.4	8.5		1.9	1	0.001843	0.01361
		FALSE	High	Sequest HT (A2)	Unambiguous	[R].dPENFPFVVLGNk.[I]	N-Term(TMTpro); K13(TMTpro)	1	P51149	P51149	0	3	0.3235	0	1	1	695.392	2084.16	2084.17	-2.83	-0.00197	HCD (High Energy Collision Dissociation)	MS2	0	57.4		50.755	151.296	59083	010_2019_08_019_R_Wijeratne_021420_EF_F7.raw	F70.7	103.9	99.5	95.9	47.7	42.4	21.1	9.9	8.4	118.8	105.5	115.4	69.8	36.1	27.6	8.1	8.3		2.38	1	0.002718	0.02262
		FALSE	High	Sequest HT (A2)	Unambiguous	[R].dPENFPFVVLGNk.[I]	N-Term(TMTpro); K13(TMTpro)	1	P51149	P51149	0	3	0.4424	0	1	1	695.391	2084.16	2084.17	-3.54	-0.00246	HCD (High Energy Collision Dissociation)	MS2	0	145.2		86	150.651	58525	010_2019_08_019_R_Wijeratne_021420_AB_F8.raw	F64.8	296.7	277.3	243.5	126.6	72.8	46.9	29.9	21.9	242.8	338.1	259.3	133.5	107.3	71.1	35.7	19		2.69	1	0.002931	0.0251
		FALSE	High	Sequest HT (A2)	Unambiguous	[R].dPENFPFVVLGNk.[I]	N-Term(TMTpro); K13(TMTpro)	1	P51149	P51149	0	3	0.5101	0	1	1	695.398	2084.18	2084.17	6.18	0.00429	HCD (High Energy Collision Dissociation)	MS2	25.1012	15.3	-50	87	157.595	86190	2020_10_137_Wijeratne_CETSA-UPR-480TechRep_CD_F1-4.raw	F68.4	26.3	29.7	28.5	11.3	11.1	5.8	5.3	3	29	26	29.8	18.8	10.9	3.8	3	3		1.49	1	0.005009	0.05225
	FALSE	High	[K].EAINVEQAFQTIAR.[N]	1xTMTpro [N-Term]	1.8251e-05	4.52754e-05	1	1	34	P51149	P51149 [158-171]		0	1894.04	1398.5	1556.3	1266.9	1492.6	1274.2	1427.2	759.8	960.8	435.1	773.7	454.1	480.9	240.6	234.4	224.4	180.1	751.8	854.1	1524.2	1639	603.5	652.3	749.7	824.5	1548.9	1521.6	632.1	671.8	876.3	763.1	1606.4	1665.8	724	665.7	533.3	508.7	892.8	1326.5	349.7	380.9	488.1	354.7	818.3	801.9	250.3	262.1	273.8	216.7	331.8	363.9	150.5	108.1	159.4	119.4	137.7	79.9	105	54.9	149.2	132.9	89.9	77.7	60.3	49.3																																																																		High	Not Found	High	Not Found	High	Not Found	High	Not Found	High	Not Found	High	Not Found	High	Not Found	High	Not Found	High	Not Found	High	Not Found	High	Not Found	High	Not Found	High	Not Found	High	Not Found	High	Not Found	High	Not Found	High	Not Found	High	Not Found	Not Found	High	Not Found	High	Not Found	High	Not Found	High	High	Not Found	High	Not Found	Not Found	High	Not Found	High	Not Found	High	Not Found	High	High	Not Found	High	Not Found	Not Found	High	Not Found	High	Not Found	High	Not Found	High	High	Not Found	High	Not Found	Not Found	High	Not Found	High	Not Found	High	Not Found	High	High	Not Found	High	Not Found	Not Found	High	Not Found	High	Not Found	High	Not Found	High	High	Not Found	High	Not Found	Not Found	High	Not Found	High	Not Found	High	Not Found	High	High	Not Found	High	Not Found	Not Found	High	Not Found	High	Not Found	High	Not Found	High	High	Not Found	High	Not Found	Not Found	High	Not Found	High	Not Found	High	Not Found	High	High	7.825e-06	4.501e-06	3.7
		Checked	Confidence	Identifying Node	PSM Ambiguity	Annotated Sequence	Modifications	# Proteins	Master Protein Accessions	Protein Accessions	# Missed Cleavages	Charge	DeltaScore	DeltaCn	Rank	Search Engine Rank	m/z [Da]	MH+ [Da]	Theo. MH+ [Da]	DeltaM [ppm]	Deltam/z [Da]	Activation Type	MS Order	Isolation Interference [%]	Average Reporter S/N	Comp. Voltage [V]	Ion Inject Time [ms]	RT [min]	First Scan	Spectrum File	File ID	Abundance: 126	Abundance: 127N	Abundance: 127C	Abundance: 128N	Abundance: 128C	Abundance: 129N	Abundance: 129C	Abundance: 130N	Abundance: 130C	Abundance: 131N	Abundance: 131C	Abundance: 132N	Abundance: 132C	Abundance: 133N	Abundance: 133C	Abundance: 134N	Quan Info	XCorr	# Protein Groups	Percolator q-Value	Percolator PEP
		FALSE	High	Sequest HT (A2)	Unambiguous	[K].eAINVEQAFQTIAR.[N]	N-Term(TMTpro)	1	P51149	P51149	0	3	0.6266	0	1	1	632.017	1894.04	1894.04	0.31	0.00019	HCD (High Energy Collision Dissociation)	MS2	22.4453	34.6		86	127.128	48634	010_2019_08_019_R_Wijeratne_021420_GH_F6.raw	F71.6	60.8	67.9	65.3	35.2	24.6	10.8	15.8	8.2	62.6	62.5	61.8	31.1	19.4	9.9	9.3	8		4.82	1	7.825e-06	2.266e-05
		FALSE	High	Sequest HT (A2)	Unambiguous	[K].eAINVEQAFQTIAR.[N]	N-Term(TMTpro)	1	P51149	P51149	0	3	0.5833	0	1	1	632.018	1894.04	1894.04	2.26	0.00143	HCD (High Energy Collision Dissociation)	MS2	77.5077	48.2		86	125.087	47787	010_2019_08_019_R_Wijeratne_021420_GH_F6.raw	F71.6	79	82.2	94.9	47.5	30.6	24.1	25.2	9.3	82.6	91.4	80.4	52.6	33.3	15.4	11.8	11.1		4.68	1	7.825e-06	1.752e-05
		FALSE	High	Sequest HT (A2)	Unambiguous	[K].eAINVEQAFQTIAR.[N]	N-Term(TMTpro)	1	P51149	P51149	0	3	0.6241	0	1	1	632.016	1894.03	1894.04	-0.84	-0.00053	HCD (High Energy Collision Dissociation)	MS2	2.55673	27.7		28.803	126.102	48202	010_2019_08_019_R_Wijeratne_021420_GH_F6.raw	F71.6	49.1	47.6	57.7	25.2	19.2	12.6	5.4	3.8	52.6	51.9	42.8	36.6	25.4	8.9	2.5	2.4		5.56	1	7.825e-06	1.356e-05
		FALSE	High	Sequest HT (A2)	Unambiguous	[K].eAINVEQAFQTIAR.[N]	N-Term(TMTpro)	1	P51149	P51149	0	3	0.6233	0	1	1	632.015	1894.03	1894.04	-1.96	-0.00124	HCD (High Energy Collision Dissociation)	MS2	0	110.5		65.604	124.745	47249	010_2019_08_019_R_Wijeratne_021420_AB_F7.raw	F64.7	196.6	179.5	183.1	104.5	57.9	45.3	26.4	24.6	216.6	221	210	129.3	93.2	47.1	20.6	12.1		5.84	1	7.825e-06	1.816e-05
		FALSE	High	Sequest HT (A2)	Unambiguous	[K].eAINVEQAFQTIAR.[N]	N-Term(TMTpro)	1	P51149	P51149	0	2	0.4558	0	1	1	947.525	1894.04	1894.04	3.51	0.00333	HCD (High Energy Collision Dissociation)	MS2	0	227.2		86	123.716	46812	010_2019_08_019_R_Wijeratne_021420_AB_F7.raw	F64.7	383.8	340.5	335.8	210.3	116.8	129.1	76.3	70.3	417.6	409.9	372.7	250.4	209.5	155.8	84.7	72.1		2.83	1	7.825e-06	1.968e-05
		FALSE	High	Sequest HT (A2)	Unambiguous	[K].eAINVEQAFQTIAR.[N]	N-Term(TMTpro)	1	P51149	P51149	0	3	0.6257	0	1	1	632.015	1894.03	1894.04	-2.62	-0.00165	HCD (High Energy Collision Dissociation)	MS2	6.60049	24.2		4.555	124.366	48723	010_2019_08_019_R_Wijeratne_021420_CD_F6.raw	F65.6	40.8	40.5	45.4	30.4	21.3	13.1	5.4	5.1	43.9	36.3	44.8	28.3	19.7	10.2	2.7			5.61	1	7.825e-06	1.762e-05
		FALSE	High	Sequest HT (A2)	Unambiguous	[K].eAINVEQAFQTIAR.[N]	N-Term(TMTpro)	1	P51149	P51149	0	2	0.6086	0	1	1	947.519	1894.03	1894.04	-2.15	-0.00204	HCD (High Energy Collision Dissociation)	MS2	0	52.7		10.402	124.439	49649	010_2019_08_019_R_Wijeratne_021420_CD_F5.raw	F65.5	93.6	86	92.8	54.4	56.5	23.4	12	7.6	92.3	100.3	89	57	44.4	22.9	5.2	5.8		3.96	1	7.825e-06	1.786e-05
		FALSE	High	Sequest HT (A2)	Unambiguous	[K].eAINVEQAFQTIAR.[N]	N-Term(TMTpro)	1	P51149	P51149	0	2	0.5882	0	1	1	947.521	1894.04	1894.04	-0.07	-7e-05	HCD (High Energy Collision Dissociation)	MS2	22.0163	137.8		86	126.805	49055	010_2019_08_019_R_Wijeratne_021420_GH_F5.raw	F71.5	241.6	253.4	278.4	126.3	87.3	55.1	27.8	11.4	264.9	279.3	278.1	138.1	96.8	37	15.2	13.7		4.08	1	7.825e-06	9.664e-06
		FALSE	High	Sequest HT (A2)	Unambiguous	[K].eAINVEQAFQTIAR.[N]	N-Term(TMTpro)	1	P51149	P51149	0	3	0.6431	0	1	1	632.016	1894.03	1894.04	-1.26	-0.00079	HCD (High Energy Collision Dissociation)	MS2	0	68.5		86	126.459	50910	010_2019_08_019_R_Wijeratne_021420_CD_F4.raw	F65.4	101.2	98.6	122.1	83.6	70.1	35.5	23	18	114.4	114.3	108.1	87.3	56.8	31.7	13.9	17.3		5.94	1	7.825e-06	1.145e-05
		FALSE	High	Sequest HT (A2)	Unambiguous	[K].eAINVEQAFQTIAR.[N]	N-Term(TMTpro)	1	P51149	P51149	0	3	0.6298	0	1	1	632.017	1894.04	1894.04	-0.01	0	HCD (High Energy Collision Dissociation)	MS2	51.8688	92.5		30.951	121.668	46579	010_2019_08_019_R_Wijeratne_021420_CD_F7.raw	F65.7	153.8	135.9	163.5	112.3	87.5	54.3	30.7	31.8	161.6	154.3	159.3	96.6	59.4	37.1	21.6	21		5.51	1	7.825e-06	2.241e-05
		FALSE	High	Sequest HT (A2)	Unambiguous	[K].eAINVEQAFQTIAR.[N]	N-Term(TMTpro)	1	P51149	P51149	0	3	0.6064	0	1	1	632.017	1894.04	1894.04	0.16	0.0001	HCD (High Energy Collision Dissociation)	MS2	17.3949	30.2		86	127.711	50084	010_2019_08_019_R_Wijeratne_021420_GH_F4.raw	F71.4	48.1	55.1	62.6	34.2	22.8	11.9	11.2	6.9	52.8	50.8	51.7	37.2	22.6	5.6	5.4	4.4		4.98	1	7.825e-06	8.283e-06
		FALSE	High	Sequest HT (A2)	Unambiguous	[K].eAINVEQAFQTIAR.[N]	N-Term(TMTpro)	1	P51149	P51149	0	3	0.5425	0	1	1	632.017	1894.04	1894.04	1.16	0.00074	HCD (High Energy Collision Dissociation)	MS2	40.642	61.8		86	124.282	49283	010_2019_08_019_R_Wijeratne_021420_EF_F5.raw	F70.5	89.2	107.8	125.4	62.6	48.9	21.6	19.2	13.8	90.6	109.5	109.4	89.2	41	32.8	11.8	15.4		4.24	1	7.825e-06	2.286e-05
		FALSE	High	Sequest HT (A2)	Unambiguous	[K].eAINVEQAFQTIAR.[N]	N-Term(TMTpro)	1	P51149	P51149	0	2	0.5679	0	1	1	947.525	1894.04	1894.04	4.02	0.00381	HCD (High Energy Collision Dissociation)	MS2	10.6643	432.9		86	125.322	49757	010_2019_08_019_R_Wijeratne_021420_EF_F5.raw	F70.5	735.4	745.4	756.3	418.3	392.8	152.3	59.4	37.6	803	739.7	799.3	645.8	402.9	174.1	30.3	33.7		3.61	1	7.825e-06	7.729e-06
		FALSE	High	Sequest HT (A2)	Unambiguous	[K].eAINVEQAFQTIAR.[N]	N-Term(TMTpro)	1	P51149	P51149	0	2	0.5946	0	1	1	947.52	1894.03	1894.04	-1.14	-0.00108	HCD (High Energy Collision Dissociation)	MS2	4.40139	328.7		66.211	123.742	48580	010_2019_08_019_R_Wijeratne_021420_EF_F6.raw	F70.6	567.4	563.1	573.9	336	312.4	121.1	43	24	593.1	540.9	608.7	496.6	305.9	127.2	25.8	20.2		3.7	1	7.825e-06	4.501e-06
		FALSE	High	Sequest HT (A2)	Unambiguous	[K].eAINVEQAFQTIAR.[N]	N-Term(TMTpro)	1	P51149	P51149	0	2	0.4833	0	1	1	947.52	1894.03	1894.04	-1.59	-0.0015	HCD (High Energy Collision Dissociation)	MS2	52.8949	68.7		23.965	122.728	48122	010_2019_08_019_R_Wijeratne_021420_EF_F6.raw	F70.6	111.1	105.9	110.6	63.1	58.7	28.5	22.4	17.8	118.5	119.9	115.9	91.8	60.4	38.8	17.7	17.7		2.69	1	7.825e-06	1.68e-05
		FALSE	High	Sequest HT (A2)	Unambiguous	[K].eAINVEQAFQTIAR.[N]	N-Term(TMTpro)	1	P51149	P51149	0	3	0.6295	0	1	1	632.017	1894.04	1894.04	0.09	6e-05	HCD (High Energy Collision Dissociation)	MS2	5.62376	79.6		86	124.54	46887	010_2019_08_019_R_Wijeratne_021420_GH_F7.raw	F71.7	132.7	131.2	166.8	81.8	55.2	33.9	20.3	14	147.5	147.6	153.6	84.3	58.7	25.5	12.1	8.1		5.29	1	7.825e-06	1.81e-05
		FALSE	High	Sequest HT (A2)	Unambiguous	[K].eAINVEQAFQTIAR.[N]	N-Term(TMTpro)	1	P51149	P51149	0	3	0.6179	0	1	1	632.017	1894.04	1894.04	-0.17	-0.00011	HCD (High Energy Collision Dissociation)	MS2	2.24344	65.5		27.452	125.833	49929	010_2019_08_019_R_Wijeratne_021420_AB_F5.raw	F64.5	115.3	103	97.7	62.6	38.2	39.6	11.2	12.7	118.8	113.7	129.4	82.1	70.4	36.3	8.4	8.5		5.6	1	7.825e-06	1.986e-05
		FALSE	High	Sequest HT (A2)	Unambiguous	[K].eAINVEQAFQTIAR.[N]	N-Term(TMTpro)	1	P51149	P51149	0	3	0.6277	0	1	1	632.017	1894.04	1894.04	0.43	0.00027	HCD (High Energy Collision Dissociation)	MS2	28.2232	67.3		63.722	124.811	49474	010_2019_08_019_R_Wijeratne_021420_AB_F5.raw	F64.5	113	111	111	67.7	38.3	38.2	24	19.7	133.1	119.3	111.2	74.4	52.9	30.7	18	15		5.48	1	7.825e-06	9.376e-06
		FALSE	High	Sequest HT (A2)	Unambiguous	[K].eAINVEQAFQTIAR.[N]	N-Term(TMTpro)	1	P51149	P51149	0	3	0.6466	0	1	1	632.016	1894.03	1894.04	-0.86	-0.00054	HCD (High Energy Collision Dissociation)	MS2	1.52325	38.3		12.799	125.355	48437	010_2019_08_019_R_Wijeratne_021420_AB_F6.raw	F64.6	70.5	53.5	63.9	34.4	22.1	23.7	5.8	6.6	79.2	65.7	67.7	52.4	40.5	18.7	5.5	2.8		5.8	1	7.825e-06	2.262e-05
		FALSE	High	Sequest HT (A2)	Unambiguous	[K].eAINVEQAFQTIAR.[N]	N-Term(TMTpro)	1	P51149	P51149	0	3	0.6391	0	1	1	632.015	1894.03	1894.04	-1.89	-0.00119	HCD (High Energy Collision Dissociation)	MS2	0	76		86	127.367	51077	010_2019_08_019_R_Wijeratne_021420_AB_F4.raw	F64.4	130.1	105.8	112.9	68.5	39.3	43.7	21.7	16.8	146.3	130.4	141.3	102.1	80.6	46.2	18.1	11.5		5.93	1	7.825e-06	1.262e-05
		FALSE	High	Sequest HT (A2)	Unambiguous	[K].eAINVEQAFQTIAR.[N]	N-Term(TMTpro)	1	P51149	P51149	0	3	0.6402	0	1	1	632.016	1894.03	1894.04	-0.21	-0.00013	HCD (High Energy Collision Dissociation)	MS2	8.39653	78.3		46.224	122.252	46110	010_2019_08_019_R_Wijeratne_021420_EF_F7.raw	F70.7	132.2	132.6	150.8	75.9	64.2	36.8	16.1	14.5	152.3	131.5	148.4	94.9	52.1	29.8	12	8.4		5.28	1	1.439e-05	2.751e-05
		FALSE	High	Sequest HT (A2)	Unambiguous	[K].eAINVEQAFQTIAR.[N]	N-Term(TMTpro)	1	P51149	P51149	0	3	0.6029	0	1	1	632.016	1894.03	1894.04	-0.95	-0.0006	HCD (High Energy Collision Dissociation)	MS2	70.6445	53.3		66.175	123.709	49963	010_2019_08_019_R_Wijeratne_021420_EF_F4.raw	F70.4	68.8	91.3	95.6	47.7	46.5	24	14.1	10.6	92.3	88.9	105.7	77.6	42	23.3	11	12.9		4.86	1	1.439e-05	3.018e-05
		FALSE	High	Sequest HT (A2)	Unambiguous	[K].eAINVEQAFQTIAR.[N]	N-Term(TMTpro)	1	P51149	P51149	0	2	0.4517	0	1	1	947.519	1894.03	1894.04	-2.34	-0.00221	HCD (High Energy Collision Dissociation)	MS2	0	118.3		86	123.361	48271	010_2019_08_019_R_Wijeratne_021420_CD_F6.raw	F65.6	180.8	177.6	230.8	131.7	122.1	70.8	38.2	45.4	204.2	193	167.2	118.7	84.7	61.7	31.6	34.5		2.59	1	1.439e-05	2.959e-05
		FALSE	High	Sequest HT (A2)	Unambiguous	[K].eAINVEQAFQTIAR.[N]	N-Term(TMTpro)	1	P51149	P51149	0	3	0.6211	0	1	1	632.016	1894.03	1894.04	-0.26	-0.00017	HCD (High Energy Collision Dissociation)	MS2	58.8844	60.5		86	128.645	51554	010_2019_08_019_R_Wijeratne_021420_AB_F3.raw	F64.3	101.4	88.1	103.6	57.4	30.7	28.3	25.5	18.4	126	110.7	109.5	59.6	40.1	34.3	21	13.5		4.17	1	1.439e-05	2.717e-05
		FALSE	High	Sequest HT (A2)	Unambiguous	[K].eAINVEQAFQTIAR.[N]	N-Term(TMTpro)	1	P51149	P51149	0	3	0.6049	0	1	1	632.017	1894.04	1894.04	0.42	0.00027	HCD (High Energy Collision Dissociation)	MS2	70.7415	49.9		86	125.772	48605	010_2019_08_019_R_Wijeratne_021420_GH_F5.raw	F71.5	86.4	90.4	98	47.2	26	17.9	22.2	12.8	86.8	94	87.8	57.1	33.3	17.5	12	9.1		4.48	1	1.439e-05	2.909e-05
		FALSE	High	Sequest HT (A2)	Unambiguous	[K].eAINVEQAFQTIAR.[N]	N-Term(TMTpro)	1	P51149	P51149	0	3	0.5817	0	1	1	632.016	1894.03	1894.04	-1.06	-0.00067	HCD (High Energy Collision Dissociation)	MS2	20.6733	53.9		86	125.41	50430	010_2019_08_019_R_Wijeratne_021420_CD_F4.raw	F65.4	80.8	92.6	102.2	66.6	51.2	33.3	17.7	18.6	94	86.8	83.1	57.8	34.6	18.4	9.4	14.8		4.59	1	1.439e-05	2.853e-05
		FALSE	High	Sequest HT (A2)	Unambiguous	[K].eAINVEQAFQTIAR.[N]	N-Term(TMTpro)	1	P51149	P51149	0	3	0.5604	0	1	1	632.017	1894.04	1894.04	1.1	0.0007	HCD (High Energy Collision Dissociation)	MS2	65.0065	69.7		77.564	123.411	49181	010_2019_08_019_R_Wijeratne_021420_CD_F5.raw	F65.5	102.3	134.6	141.2	72.4	64.8	39	30.5	28.6	121.6	107.2	108.7	60.2	48.8	25.1	15.1	14.7		4.8	1	1.806e-05	3.361e-05
		FALSE	High	Sequest HT (A2)	Unambiguous	[K].eAINVEQAFQTIAR.[N]	N-Term(TMTpro)	1	P51149	P51149	0	2	0.5319	0	1	1	947.525	1894.04	1894.04	3.41	0.00323	HCD (High Energy Collision Dissociation)	MS2	35.195	140		86	123.079	46672	010_2019_08_019_R_Wijeratne_021420_AB_F8.raw	F64.8	220.2	224.1	218.4	122.7	68.5	79.9	46.8	46.7	252.1	259.5	233.5	155.8	134.9	90.6	50.5	36.1		2.82	1	2.319e-05	4.534e-05
		FALSE	High	Sequest HT (A2)	Unambiguous	[K].eAINVEQAFQTIAR.[N]	N-Term(TMTpro)	1	P51149	P51149	0	2	0.5545	0	1	1	947.528	1894.05	1894.04	7.36	0.00697	HCD (High Energy Collision Dissociation)	MS2	21.2536	121.4		86	121.753	46467	010_2019_08_019_R_Wijeratne_021420_CD_F8.raw	F65.8	181.6	185.4	197.4	124.3	128.4	74.9	46.5	39.3	216.6	210.8	196.4	122.7	86.9	51.9	38.2	41.3		3.03	1	2.319e-05	4.404e-05
		FALSE	High	Sequest HT (A2)	Unambiguous	[K].eAINVEQAFQTIAR.[N]	N-Term(TMTpro)	1	P51149	P51149	0	3	0.5365	0	1	1	632.016	1894.03	1894.04	-0.84	-0.00053	HCD (High Energy Collision Dissociation)	MS2	77.4821	39.8		86	126.681	49642	010_2019_08_019_R_Wijeratne_021420_GH_F4.raw	F71.4	74.4	78.7	69.7	47.7	28.1	13.5	17.9	9.5	60.7	71.2	63.8	41.1	29.1	13.1	9.3	9.8		2.74	1	3.666e-05	5.283e-05
		FALSE	High	Sequest HT (A2)	Unambiguous	[K].eAINVEQAFQTIAR.[N]	N-Term(TMTpro)	1	P51149	P51149	0	3	0.634	0	1	1	632.019	1894.04	1894.04	3.74	0.00236	HCD (High Energy Collision Dissociation)	MS2	79.8145	47.2		86	126.315	50594	010_2019_08_019_R_Wijeratne_021420_AB_F4.raw	F64.4	74.8	76.3	72.3	42.3	25.6	23.2	21.1	14.2	90.3	80.3	88.5	52.6	42.7	21	15.2	14		4.18	1	3.888e-05	6.001e-05
		FALSE	High	Sequest HT (A2)	Unambiguous	[K].eAINVEQAFQTIAR.[N]	N-Term(TMTpro)	1	P51149	P51149	0	2	0.4698	0	1	1	947.523	1894.04	1894.04	2.05	0.00194	HCD (High Energy Collision Dissociation)	MS2	24.0616	97.6		86	124.338	47989	010_2019_08_019_R_Wijeratne_021420_AB_F6.raw	F64.6	169	149.5	151.4	89.1	54	54.6	28.4	27	192.6	173.1	161.4	114.3	91.7	55.5	28.6	22		2.81	1	4.171e-05	6.84e-05
		FALSE	High	Sequest HT (A2)	Unambiguous	[K].eAINVEQAFQTIAR.[N]	N-Term(TMTpro)	1	P51149	P51149	0	2	0.5188	0	1	1	947.523	1894.04	1894.04	1.6	0.00151	HCD (High Energy Collision Dissociation)	MS2	36.6035	47.7		86	123.521	46453	010_2019_08_019_R_Wijeratne_021420_GH_F7.raw	F71.7	71.2	76.9	93.2	47	41.2	26.2	24.5	16	71.9	79.7	77.7	53.6	39.2	21.2	10.4	12.7		2.66	1	6.322e-05	0.0001193
		FALSE	High	Sequest HT (A2)	Unambiguous	[K].eAINVEQAFQTIAR.[N]	N-Term(TMTpro)	1	P51149	P51149	0	2	0.2963	0	1	1	947.522	1894.04	1894.04	0.36	0.00034	HCD (High Energy Collision Dissociation)	MS2	0	45.7		86	126.777	51679	010_2019_08_019_R_Wijeratne_021420_CD_F3.raw	F65.3	73	69	85.6	42.3	38.5	22.8	16.6	15.2	88.7	83	74.5	36.9	27.6	19.9	18.4	19.2		1.35	1	0.003203	0.029
	FALSE	High	[K].TSLMNQYVNK.[K]	1xTMTpro [K10]; 1xTMTpro [N-Term]	9.56697e-05	7.86418e-05	1	1	10	P51149	P51149 [22-31]		0	1806.01																	396.3	467.2	290.9	308.1	154	184.9	440	450.3	275.6	302.2	161.6	178.9	438.7	436.8	305.2	344.8	180.3	164.2	236.3	277.4	156.4	239	93.3	110.5	215.9	179.8	145.9	145.7	65.5	65.6	111.4	99.5	76.4	77.3	42.4	27.7	70.4	43.9	45.9	33.7	37.7	23.6	50.9	41.9	30.3	38.4	23.1	16.4																	47.14	48					46.45	46.29					53.77	32.79					40	1.71					44.3	18.82					48.57	32.24					66.86	77.7					83.24	88.44						Not Found	High	Not Found	High	Not Found	High	Not Found	High	Not Found	High	Not Found	High	Not Found	High	Not Found	High	Not Found	High	Not Found	High	Not Found	High	Not Found	High	Not Found	High	Not Found	High	Not Found	High	Not Found	High	High	High	High	High	Not Found	High	Not Found	High	High	High	High	High	High	High	High	High	Not Found	High	Not Found	High	High	High	High	High	High	High	High	High	Not Found	High	Not Found	High	High	High	High	High	High	High	High	High	Not Found	High	Not Found	High	High	High	High	High	High	High	High	High	Not Found	High	Not Found	High	High	High	High	High	High	High	High	High	Not Found	High	Not Found	High	High	High	High	High	High	High	High	High	Not Found	High	Not Found	High	High	High	High	High	High	High	High	High	Not Found	High	Not Found	High	High	High	High	High	High	1.439e-05	2.789e-05	3.55
		Checked	Confidence	Identifying Node	PSM Ambiguity	Annotated Sequence	Modifications	# Proteins	Master Protein Accessions	Protein Accessions	# Missed Cleavages	Charge	DeltaScore	DeltaCn	Rank	Search Engine Rank	m/z [Da]	MH+ [Da]	Theo. MH+ [Da]	DeltaM [ppm]	Deltam/z [Da]	Activation Type	MS Order	Isolation Interference [%]	Average Reporter S/N	Comp. Voltage [V]	Ion Inject Time [ms]	RT [min]	First Scan	Spectrum File	File ID	Abundance: 126	Abundance: 127N	Abundance: 127C	Abundance: 128N	Abundance: 128C	Abundance: 129N	Abundance: 129C	Abundance: 130N	Abundance: 130C	Abundance: 131N	Abundance: 131C	Abundance: 132N	Abundance: 132C	Abundance: 133N	Abundance: 133C	Abundance: 134N	Quan Info	XCorr	# Protein Groups	Percolator q-Value	Percolator PEP
		FALSE	High	Sequest HT (A2)	Unambiguous	[K].tSLMNQYVNk.[K]	N-Term(TMTpro); K10(TMTpro)	1	P51149	P51149	0	2	0.6451	0	1	1	903.508	1806.01	1806.01	1.17	0.00106	HCD (High Energy Collision Dissociation)	MS2	0	95.6		86	72.9372	25793	010_2019_08_019_R_Wijeratne_021420_GH_F8.raw	F71.8	154	161.6	180.3	93.3	65.5	42.4	37.7	23.1	184.9	178.9	164.2	110.5	65.6	27.7	23.6	16.4		3.55	1	1.439e-05	2.789e-05
		FALSE	High	Sequest HT (A2)	Unambiguous	[K].tSLMNQYVNk.[K]	N-Term(TMTpro); K10(TMTpro)	1	P51149	P51149	0	2	0.5752	0	1	1	903.507	1806.01	1806.01	-0.14	-0.00013	HCD (High Energy Collision Dissociation)	MS2	0	100.5		86	72.2266	24983	010_2019_08_019_R_Wijeratne_021420_EF_F7.raw	F70.7	158.7	164.1	168.9	94	81.5	41.7	19.1	8.5	181.5	174.8	206.9	149.7	89.3	44.3	13.4	11.5		3.39	1	3.888e-05	6.199e-05
		FALSE	High	Sequest HT (A2)	Unambiguous	[K].tSLMNQYVNk.[K]	N-Term(TMTpro); K10(TMTpro)	1	P51149	P51149	0	2	0.5083	0	1	1	903.509	1806.01	1806.01	1.88	0.00169	HCD (High Energy Collision Dissociation)	MS2	0	75.5		86	73.1577	26618	010_2019_08_019_R_Wijeratne_021420_EF_F6.raw	F70.6	132.2	111.5	136.3	62.4	64.4	34.7	26.8	21.8	126.6	127.4	137.9	89.3	56.4	33	20.3	26.9		2.4	1	5.434e-05	0.0001085
		FALSE	High	Sequest HT (A2)	Unambiguous	[K].tSLMNQYVNk.[K]	N-Term(TMTpro); K10(TMTpro)	1	P51149	P51149	0	3	0.6063	0	1	1	602.674	1806.01	1806.01	-0.36	-0.00022	HCD (High Energy Collision Dissociation)	MS2	44.1337	341.1		39.698	72.9763	25843	010_2019_08_019_R_Wijeratne_021420_CD_F8.raw	F65.8	560.4	618.8	654.7	316.1	298.5	159.4	117.6	100	665.3	632.6	553.1	280.8	205.6	125.5	81.5	87.2		3.81	1	0.00021	0.001445
		FALSE	High	Sequest HT (A2)	Unambiguous	[K].tSLMNQYVNk.[K]	N-Term(TMTpro); K10(TMTpro)	1	P51149	P51149	0	3	0.723	0	1	1	602.672	1806	1806.01	-3.1	-0.00187	HCD (High Energy Collision Dissociation)	MS2	84.6079	149.4	-50	87	92.5784	49454	2020_10_137_Wijeratne_CETSA-UPR-480TechRep_AB_F1-7.raw	F67.7	263.8	232.4	247.3	155.7	83.5	78.8	32.8	33.8	330.1	253.9	248.4	157.3	141.4	88.3	23.6	19		3.43	1	0.0002451	0.001763
		FALSE	High	Sequest HT (A2)	Unambiguous	[K].tSLMNQYVNk.[K]	N-Term(TMTpro); K10(TMTpro)	1	P51149	P51149	0	3	0.698	0	1	1	602.674	1806.01	1806.01	0.68	0.00041	HCD (High Energy Collision Dissociation)	MS2	30.9553	182.1	-50	87	90.051	49601	2020_10_137_Wijeratne_CETSA-UPR-480TechRep_CD_F1-8.raw	F68.8	280.2	312.8	294	176.7	156.1	77.9	42.1	25.9	328.1	320.6	344.9	274.1	157.3	78.9	23.7	20.1		3.51	1	0.0002799	0.002007
		FALSE	High	Sequest HT (A2)	Unambiguous	[K].tSLMNQYVNk.[K]	N-Term(TMTpro); K10(TMTpro)	1	P51149	P51149	0	3	0.424	0	1	1	602.673	1806.01	1806.01	-1.13	-0.00068	HCD (High Energy Collision Dissociation)	MS2	61.0267	266.1		58.01	73.736	26087	010_2019_08_019_R_Wijeratne_021420_GH_F7.raw	F71.7	460.4	477.9	534	248.5	173.3	104.8	120	83.4	476.2	481.4	449.3	234.4	174.1	89.8	71.6	77.8		2.83	1	0.000426	0.00339
		FALSE	High	Sequest HT (A2)	Unambiguous	[K].tSLMNQYVNk.[K]	N-Term(TMTpro); K10(TMTpro)	1	P51149	P51149	0	3	0.6276	0	1	1	602.673	1806.01	1806.01	-1.17	-0.00071	HCD (High Energy Collision Dissociation)	MS2	57.5785	137.9	-50	87	93.1669	49780	2020_10_137_Wijeratne_CETSA-UPR-480TechRep_AB_F1-6.raw	F67.6	272.8	211	201.9	120.4	70.4	75.8	40.6	46.6	284	261.4	251	140.6	94	73.8	36.5	26.3		2.9	1	0.0024	0.01868
		FALSE	High	Sequest HT (A2)	Unambiguous	[K].tSLMNQYVNk.[K]	N-Term(TMTpro); K10(TMTpro)	1	P51149	P51149	0	3	0.3763	0	1	1	602.675	1806.01	1806.01	0.86	0.00052	HCD (High Energy Collision Dissociation)	MS2	83.5326	121	-50	34.902	92.1613	49216	2020_10_137_Wijeratne_CETSA-UPR-480TechRep_GH_F1-7.raw	F69.9	269	231.2	270.6	101.2	70.2	43.7	19.4	16.2	236.8	240.1	233.5	99.2	59.7	21.4	14.1	10.4		1.94	1	0.003353	0.0308
		FALSE	High	Sequest HT (A2)	Unambiguous	[K].tSLMNQYVNk.[K]	N-Term(TMTpro); K10(TMTpro)	1	P51149	P51149	0	3	0.2802	0	1	1	602.674	1806.01	1806.01	-0.48	-0.00029	HCD (High Energy Collision Dissociation)	MS2	70.8159	213		27.459	71.3341	25255	010_2019_08_019_R_Wijeratne_021420_CD_F7.raw	F65.7	358.3	393.9	442.6	206.7	169	92.3	53.1	39	442.7	406.3	379.4	183.3	117	64.9	31.9	27.1		2.07	1	0.008593	0.09979
	FALSE	High	[K].VIILGDSGVGK.[T]	1xTMTpro [K11]; 1xTMTpro [N-Term]	9.4004e-05	7.86418e-05	1	1	34	P51149	P51149 [11-21]		0	1666.04	927.6	963.4	830.7	926.9	831.4	878.3	540.7	647.2	325.5	521.3	289.3	267.3	100.9	84	104.5	78.5	826.3	933	372	407.4	309.8	357.4	839.8	872.2	372.9	379.2	331.2	336.6	884.4	871.4	399.5	392.5	378.7	326.2	554.5	644.6	258.1	296.8	191	204.8	518.6	430	237.2	211.1	128.5	149.5	256.8	231.8	116.9	100	80.8	54.1	114.1	70.9	58.3	31.6	67.9	36.2	102.3	96	39	32.5	41	26.6	44.4	46.45	38.9	44.64	46.63	44.85	46.99	53.29	44.39	52.16	43.75	50.91	61.53	66.06	50.01	60.91	79.07	79.08	68.44	72.96	60.57	61.64	75.18	77.71	66.67	75.53	63.78	67.94	84.85	76.23	73.4	80.72	65.7	67.57	86.37	63.81	59.99	84.91	61.73	64.01	84.19	74.54	44.02	61.82	66.41	65.53	80.89	60.77	40.73	70.74	67.44	75.25	89.65	90.61	58.34	65.15	79.33	73.79	86.52	74.41	64.75	81.14	79.08	102.69		High	High	High	High	High	High	High	High	High	High	High	High	High	High	High	High	High	High	High	High	High	High	High	High	High	High	High	High	High	High	High	High	High	High	High	High	High	High	High	High	High	High	High	High	High	High	High	High	High	High	High	High	High	High	High	High	High	High	High	High	High	High	High	High	High	High	High	High	High	High	High	High	High	High	High	High	High	High	High	High	High	High	High	High	High	High	High	High	High	High	High	High	High	High	High	High	High	High	High	High	High	High	High	High	High	High	High	High	High	High	High	High	High	High	High	High	High	High	High	High	High	High	High	High	High	High	High	High	High	1.439e-05	2.736e-05	3.43
		Checked	Confidence	Identifying Node	PSM Ambiguity	Annotated Sequence	Modifications	# Proteins	Master Protein Accessions	Protein Accessions	# Missed Cleavages	Charge	DeltaScore	DeltaCn	Rank	Search Engine Rank	m/z [Da]	MH+ [Da]	Theo. MH+ [Da]	DeltaM [ppm]	Deltam/z [Da]	Activation Type	MS Order	Isolation Interference [%]	Average Reporter S/N	Comp. Voltage [V]	Ion Inject Time [ms]	RT [min]	First Scan	Spectrum File	File ID	Abundance: 126	Abundance: 127N	Abundance: 127C	Abundance: 128N	Abundance: 128C	Abundance: 129N	Abundance: 129C	Abundance: 130N	Abundance: 130C	Abundance: 131N	Abundance: 131C	Abundance: 132N	Abundance: 132C	Abundance: 133N	Abundance: 133C	Abundance: 134N	Quan Info	XCorr	# Protein Groups	Percolator q-Value	Percolator PEP
		FALSE	High	Sequest HT (A2)	Unambiguous	[K].vIILGDSGVGk.[T]	N-Term(TMTpro); K11(TMTpro)	1	P51149	P51149	0	2	0.47	0	1	1	833.522	1666.04	1666.04	-1.74	-0.00145	HCD (High Energy Collision Dissociation)	MS2	0	60.3		5.329	100.305	36640	010_2019_08_019_R_Wijeratne_021420_EF_F7.raw	F70.7	98.5	87.2	103.4	66.1	57.3	29.5	9.1	5.3	98.2	93.8	116.7	94.7	64.5	28	6.2	5.7		4.34	1	1.439e-05	2.865e-05
		FALSE	High	Sequest HT (A2)	Unambiguous	[K].vIILGDSGVGk.[T]	N-Term(TMTpro); K11(TMTpro)	1	P51149	P51149	0	2	0.379	0	1	1	833.524	1666.04	1666.04	0.59	0.00049	HCD (High Energy Collision Dissociation)	MS2	64.4851	415.3		71.834	99.3836	36671	010_2019_08_019_R_Wijeratne_021420_GH_F8.raw	F71.8	684.4	720.1	852.4	436.8	275.4	145.7	89.4	52.8	861.6	808.4	754.8	456.5	323.4	94.9	48.8	38.7		3.43	1	1.439e-05	2.736e-05
		FALSE	High	Sequest HT (A2)	Unambiguous	[K].vIILGDSGVGk.[T]	N-Term(TMTpro); K11(TMTpro)	1	P51149	P51149	0	2	0.4121	0	1	1	833.522	1666.04	1666.04	-1.49	-0.00124	HCD (High Energy Collision Dissociation)	MS2	33.7805			86	103.054	37892	010_2019_08_019_R_Wijeratne_021420_AB_F7.raw	F64.7																		3.81	1	1.806e-05	4.107e-05
		FALSE	High	Sequest HT (A2)	Unambiguous	[K].vIILGDSGVGk.[T]	N-Term(TMTpro); K11(TMTpro)	1	P51149	P51149	0	2	0.4151	0	1	1	833.523	1666.04	1666.04	0.12	0.0001	HCD (High Energy Collision Dissociation)	MS2	11.7394	397.1		49.637	102.655	37725	010_2019_08_019_R_Wijeratne_021420_AB_F7.raw	F64.7	709.3	587.5	634.1	415.1	254.4	216.6	69.8	73.4	735	689.3	663.1	536.3	426.7	220.9	61.7	60		3.83	1	2.319e-05	4.643e-05
		FALSE	High	Sequest HT (A2)	Unambiguous	[K].vIILGDSGVGk.[T]	N-Term(TMTpro); K11(TMTpro)	1	P51149	P51149	0	2	0.4359	0	1	1	833.523	1666.04	1666.04	-0.4	-0.00033	HCD (High Energy Collision Dissociation)	MS2	18.53	315.4		38.305	100.118	37260	010_2019_08_019_R_Wijeratne_021420_CD_F7.raw	F65.7	500.3	492.4	571.2	397.2	372.3	155.8	62.6	49.9	560.1	527.5	515.3	359.8	275.6	124.3	36	46		3.9	1	2.319e-05	4.682e-05
		FALSE	High	Sequest HT (A2)	Unambiguous	[K].vIILGDSGVGk.[T]	N-Term(TMTpro); K11(TMTpro)	1	P51149	P51149	0	3	0.3686	0	1	1	556.018	1666.04	1666.04	-0.71	-0.00039	HCD (High Energy Collision Dissociation)	MS2	52.1087	117.2		86	100.411	38204	010_2019_08_019_R_Wijeratne_021420_EF_F6.raw	F70.6	195	214.3	211.2	89.8	88.6	46	31.1	22.2	232.1	224.7	223	137.6	79.1	46	16.7	17.8		3.5	1	4.171e-05	6.888e-05
		FALSE	High	Sequest HT (A2)	Unambiguous	[K].vIILGDSGVGk.[T]	N-Term(TMTpro); K11(TMTpro)	1	P51149	P51149	0	3	0.3718	0	1	1	556.018	1666.04	1666.04	-0.08	-4e-05	HCD (High Energy Collision Dissociation)	MS2	29.5802	160.2		86	102.425	39038	010_2019_08_019_R_Wijeratne_021420_CD_F6.raw	F65.6	236.5	226.6	273.2	189.2	166.8	93	56.2	60.9	277.6	247.8	255.7	187.2	137.7	68.4	38.7	47.3		3.47	1	4.171e-05	6.967e-05
		FALSE	High	Sequest HT (A2)	Unambiguous	[K].vIILGDSGVGk.[T]	N-Term(TMTpro); K11(TMTpro)	1	P51149	P51149	0	3	0.435	0	1	1	556.017	1666.04	1666.04	-1.01	-0.00056	HCD (High Energy Collision Dissociation)	MS2	18.3391	237.4		86	99.3517	36410	010_2019_08_019_R_Wijeratne_021420_EF_F8.raw	F70.8	374.6	369.8	437.1	237.4	178.1	88.7	52.1	35.4	446.5	437.4	453.5	356.7	183	88.7	31.1	28.3		3.77	1	4.276e-05	7.934e-05
		FALSE	High	Sequest HT (A2)	Unambiguous	[K].vIILGDSGVGk.[T]	N-Term(TMTpro); K11(TMTpro)	1	P51149	P51149	0	3	0.3639	0	1	1	556.018	1666.04	1666.04	0.18	0.0001	HCD (High Energy Collision Dissociation)	MS2	59.228	92.4		31.232	102.406	38418	010_2019_08_019_R_Wijeratne_021420_AB_F6.raw	F64.6	177.6	153.2	151.1	84	46.6	41.4	18.8	17.1	189.5	184.6	174	87.1	73.6	46.7	20	13.3		3.71	1	4.631e-05	8.9e-05
		FALSE	High	Sequest HT (A2)	Unambiguous	[K].vIILGDSGVGk.[T]	N-Term(TMTpro); K11(TMTpro)	1	P51149	P51149	0	3	0.4233	0	1	1	556.018	1666.04	1666.04	-0.01	0	HCD (High Energy Collision Dissociation)	MS2	24.3678	153.5		47.793	102.235	37652	010_2019_08_019_R_Wijeratne_021420_GH_F7.raw	F71.7	239.6	258.4	301.8	159.6	111.8	66.8	56.2	34.5	266	271.1	267.7	175.7	137.9	49.2	28.9	30.2		4.37	1	4.976e-05	9.241e-05
		FALSE	High	Sequest HT (A2)	Unambiguous	[K].vIILGDSGVGk.[T]	N-Term(TMTpro); K11(TMTpro)	1	P51149	P51149	0	3	0.3003	0	1	1	556.018	1666.04	1666.04	-0.86	-0.00048	HCD (High Energy Collision Dissociation)	MS2	37.9793	118	-50	87	118.185	63801	2020_10_137_Wijeratne_CETSA-UPR-480TechRep_AB_F1-6.raw	F67.6	221.3	194.6	188.1	122.5	78.7	67.9	23.7	24.8	215.7	208.2	209.5	133.2	113.9	52.9	14.6	18		3.13	1	5.169e-05	9.729e-05
		FALSE	High	Sequest HT (A2)	Unambiguous	[K].vIILGDSGVGk.[T]	N-Term(TMTpro); K11(TMTpro)	1	P51149	P51149	0	2	0.408	0	1	1	833.523	1666.04	1666.04	-0.94	-0.00079	HCD (High Energy Collision Dissociation)	MS2	0	130.6		16.916	101.37	38580	010_2019_08_019_R_Wijeratne_021420_CD_F6.raw	F65.6	230.2	215.3	243	145.9	128.2	59.8	32.8	25.8	246.5	223.1	218.9	130.5	92.1	50.5	24.8	22.8		3.75	1	5.169e-05	0.0001008
		FALSE	High	Sequest HT (A2)	Unambiguous	[K].vIILGDSGVGk.[T]	N-Term(TMTpro); K11(TMTpro)	1	P51149	P51149	0	3	0.3189	0	1	1	556.019	1666.04	1666.04	0.9	0.0005	HCD (High Energy Collision Dissociation)	MS2	47.0731	148.9	-50	65.974	116.591	63349	2020_10_137_Wijeratne_CETSA-UPR-480TechRep_CD_F1-7.raw	F68.7	241.6	252.8	234.2	143	143.1	73	31	33.7	262	257.9	251.8	205.9	125.3	75	19.4	32.6		3.01	1	5.434e-05	0.0001038
		FALSE	High	Sequest HT (A2)	Unambiguous	[K].vIILGDSGVGk.[T]	N-Term(TMTpro); K11(TMTpro)	1	P51149	P51149	0	3	0.4016	0	1	1	556.018	1666.04	1666.04	0.77	0.00043	HCD (High Energy Collision Dissociation)	MS2	65.5361	150		86	100.65	37490	010_2019_08_019_R_Wijeratne_021420_CD_F7.raw	F65.7	239.9	224.1	279.9	164.1	156.2	76.9	60.2	51.5	261.8	248	234	154.9	108	58.3	38.6	44.2		3.76	1	5.743e-05	0.0001125
		FALSE	High	Sequest HT (A2)	Unambiguous	[K].vIILGDSGVGk.[T]	N-Term(TMTpro); K11(TMTpro)	1	P51149	P51149	0	3	0.3375	0	1	1	556.017	1666.04	1666.04	-1.5	-0.00083	HCD (High Energy Collision Dissociation)	MS2	83.0405	116.8	-50	87	116.635	63314	2020_10_137_Wijeratne_CETSA-UPR-480TechRep_CD_F1-6.raw	F68.6	205.3	207.3	196.1	109.1	97	57.5	25	21.6	206.7	193.2	228.9	157.1	87.3	45.9	14.2	16.6		3.17	1	6.075e-05	0.0001152
		FALSE	High	Sequest HT (A2)	Unambiguous	[K].vIILGDSGVGk.[T]	N-Term(TMTpro); K11(TMTpro)	1	P51149	P51149	0	3	0.3011	0	1	1	556.019	1666.04	1666.04	0.92	0.00051	HCD (High Energy Collision Dissociation)	MS2	40.2369	135.7	-50	87	115.942	63819	2020_10_137_Wijeratne_CETSA-UPR-480TechRep_EF_F1-8.raw	F66.8	219.4	223.5	224.8	164.1	171.9	86.9	37.6	23.8	230.2	209	205.2	148.3	132.1	57.7	19.2	16.9		3.52	1	6.322e-05	0.0001187
		FALSE	High	Sequest HT (A2)	Unambiguous	[K].vIILGDSGVGk.[T]	N-Term(TMTpro); K11(TMTpro)	1	P51149	P51149	0	3	0.3688	0	1	1	556.018	1666.04	1666.04	-0.68	-0.00038	HCD (High Energy Collision Dissociation)	MS2	64.6905	200.4		72.29	101.642	37282	010_2019_08_019_R_Wijeratne_021420_AB_F7.raw	F64.7	397.7	330.4	326	182.5	96.3	86.7	34.4	32.4	412.2	397.1	360.7	214.4	175.6	113	26.3	20.4		3.85	1	6.322e-05	0.0001164
		FALSE	High	Sequest HT (A2)	Unambiguous	[K].vIILGDSGVGk.[T]	N-Term(TMTpro); K11(TMTpro)	1	P51149	P51149	0	3	0.2565	0	1	1	556.017	1666.04	1666.04	-2.66	-0.00148	HCD (High Energy Collision Dissociation)	MS2	86.0357	105.4	-50	28.456	118.257	64108	2020_10_137_Wijeratne_CETSA-UPR-480TechRep_AB_F1-5.raw	F67.5	144.9	138	151.4	104.6	71.2	68.6	58.1	66	150.9	164.6	151.3	126	112.6	73	53.8	51.1		2.3	1	6.383e-05	0.0001516
		FALSE	High	Sequest HT (A2)	Unambiguous	[K].vIILGDSGVGk.[T]	N-Term(TMTpro); K11(TMTpro)	1	P51149	P51149	0	3	0.3528	0	1	1	556.018	1666.04	1666.04	-0.41	-0.00023	HCD (High Energy Collision Dissociation)	MS2	30.9294	68		86	103.595	39191	010_2019_08_019_R_Wijeratne_021420_GH_F5.raw	F71.5	102.3	118.2	131.7	66.7	47.2	31.6	37.5	22.3	118.3	120.6	112.6	70.4	48.1	21.6	19.2	19.7		3.6	1	6.383e-05	0.0001576
		FALSE	High	Sequest HT (A2)	Unambiguous	[K].vIILGDSGVGk.[T]	N-Term(TMTpro); K11(TMTpro)	1	P51149	P51149	0	3	0.4351	0	1	1	556.02	1666.04	1666.04	2.79	0.00155	HCD (High Energy Collision Dissociation)	MS2	31.6451	210.1		63.863	100.346	37267	010_2019_08_019_R_Wijeratne_021420_CD_F8.raw	F65.8	349.8	340.1	420.4	243.9	218.9	94.3	43.6	35.4	392.8	370.7	351.6	223.5	167.4	62.8	23.1	23.5		3.93	1	6.383e-05	0.0001601
		FALSE	High	Sequest HT (A2)	Unambiguous	[K].vIILGDSGVGk.[T]	N-Term(TMTpro); K11(TMTpro)	1	P51149	P51149	0	3	0.2832	0	1	1	556.019	1666.04	1666.04	2.09	0.00116	HCD (High Energy Collision Dissociation)	MS2	42.0894	128	-50	87	115.904	64102	2020_10_137_Wijeratne_CETSA-UPR-480TechRep_CD_F1-8.raw	F68.8	197.8	211.6	208	129.6	118.1	61	23	16.5	234.1	212.4	225.1	190.5	114	71.4	13.8	20.9		3.39	1	6.383e-05	0.000129
		FALSE	High	Sequest HT (A2)	Unambiguous	[K].vIILGDSGVGk.[T]	N-Term(TMTpro); K11(TMTpro)	1	P51149	P51149	0	3	0.3182	0	1	1	556.019	1666.04	1666.04	1.77	0.00098	HCD (High Energy Collision Dissociation)	MS2	44.649	68.7	-50	87	117.352	63611	2020_10_137_Wijeratne_CETSA-UPR-480TechRep_GH_F1-6b.raw	F69.8	118.1	122.4	141.8	69.3	46.4	27.2	21.3	12.2	135.7	120.2	120.6	75.4	53.4	16.7	11.6	6.7		2.86	1	6.383e-05	0.0001616
		FALSE	High	Sequest HT (A2)	Unambiguous	[K].vIILGDSGVGk.[T]	N-Term(TMTpro); K11(TMTpro)	1	P51149	P51149	0	3	0.4179	0	1	1	556.017	1666.04	1666.04	-1.72	-0.00096	HCD (High Energy Collision Dissociation)	MS2	42.8954	101.5		34.089	101.436	38657	010_2019_08_019_R_Wijeratne_021420_EF_F6.raw	F70.6	157.8	165.2	169.4	102.4	91.9	39	29.2	23.3	176.2	156.9	180.7	142.5	89.8	56.5	14.7	28.4		4.14	1	6.383e-05	0.0001509
		FALSE	High	Sequest HT (A2)	Unambiguous	[K].vIILGDSGVGk.[T]	N-Term(TMTpro); K11(TMTpro)	1	P51149	P51149	0	3	0.3413	0	1	1	556.02	1666.04	1666.04	3.23	0.0018	HCD (High Energy Collision Dissociation)	MS2	61.5516	96.9	-50	87	116.563	62855	2020_10_137_Wijeratne_CETSA-UPR-480TechRep_GH_F1-7.raw	F69.9	161.9	189.6	191.1	108.4	64.5	42.8	21.1	14	180.4	194.9	162.9	96.5	78.1	24	9.8	10.2		3.34	1	6.383e-05	0.0001252
		FALSE	High	Sequest HT (A2)	Unambiguous	[K].vIILGDSGVGk.[T]	N-Term(TMTpro); K11(TMTpro)	1	P51149	P51149	0	3	0.3859	0	1	1	556.017	1666.04	1666.04	-1	-0.00055	HCD (High Energy Collision Dissociation)	MS2	64.5132	107.4		53.733	101.179	37219	010_2019_08_019_R_Wijeratne_021420_GH_F7.raw	F71.7	165.9	185.2	220.4	106.4	68.2	40	32.1	20.5	216.1	217.5	195.6	111.5	81.6	30.4	15.6	11.7		4.12	1	6.383e-05	0.0001485
		FALSE	High	Sequest HT (A2)	Unambiguous	[K].vIILGDSGVGk.[T]	N-Term(TMTpro); K11(TMTpro)	1	P51149	P51149	0	3	0.3788	0	1	1	556.018	1666.04	1666.04	0.7	0.00039	HCD (High Energy Collision Dissociation)	MS2	39.0504	91.7		86	102.582	38303	010_2019_08_019_R_Wijeratne_021420_GH_F6.raw	F71.6	147.8	161.8	192.9	78.6	54.9	37.4	34.3	20.3	185.8	176.4	168.4	87.5	60.8	27.1	16.5	16.9		3.96	1	6.383e-05	0.0001402
		FALSE	High	Sequest HT (A2)	Unambiguous	[K].vIILGDSGVGk.[T]	N-Term(TMTpro); K11(TMTpro)	1	P51149	P51149	0	3	0.4046	0	1	1	556.02	1666.04	1666.04	3.15	0.00175	HCD (High Energy Collision Dissociation)	MS2	33.1687	208.7		86	103.417	38855	010_2019_08_019_R_Wijeratne_021420_AB_F6.raw	F64.6	351.4	313.4	312.1	216.6	125.3	126.6	67.3	60.6	373.4	354.5	330.2	267.7	218.2	110.6	61.9	50.1		3.51	1	6.383e-05	0.0001269
		FALSE	High	Sequest HT (A2)	Unambiguous	[K].vIILGDSGVGk.[T]	N-Term(TMTpro); K11(TMTpro)	1	P51149	P51149	0	3	0.2938	0	1	1	556.019	1666.04	1666.04	2.54	0.00141	HCD (High Energy Collision Dissociation)	MS2	12.9278	129	-50	87	117.794	64252	2020_10_137_Wijeratne_CETSA-UPR-480TechRep_AB_F1-8.raw	F67.8	227	221	209.1	133.7	84.4	68.6	17.6	18.6	241.8	252.9	222.4	155.1	116.5	65.2	19.5	10.6		3.37	1	6.654e-05	0.0001813
		FALSE	High	Sequest HT (A2)	Unambiguous	[K].vIILGDSGVGk.[T]	N-Term(TMTpro); K11(TMTpro)	1	P51149	P51149	0	3	0.3205	0	1	1	556.018	1666.04	1666.04	0.71	0.0004	HCD (High Energy Collision Dissociation)	MS2	38.0754	122.4	-50	51.331	117.749	63552	2020_10_137_Wijeratne_CETSA-UPR-480TechRep_AB_F1-7.raw	F67.7	222	210.8	193.1	126.6	72.1	73.6	22	28.8	227.5	207.4	200.5	147.1	123.6	65.3	16.5	20.9		3.37	1	6.654e-05	0.0001815
		FALSE	High	Sequest HT (A2)	Unambiguous	[K].vIILGDSGVGk.[T]	N-Term(TMTpro); K11(TMTpro)	1	P51149	P51149	0	3	0.3762	0	1	1	556.021	1666.05	1666.04	5.8	0.00322	HCD (High Energy Collision Dissociation)	MS2	50.4438	45.4	-50	87	117.782	63335	2020_10_137_Wijeratne_CETSA-UPR-480TechRep_GH_F1-8.raw	F69.10	77.9	81.3	87.2	50.3	30.8	20.9	14.7	9.6	88.3	79.2	73.3	50.3	37.1	13.2	8.7	3.9		3.03	1	6.825e-05	0.000212
		FALSE	High	Sequest HT (A2)	Unambiguous	[K].vIILGDSGVGk.[T]	N-Term(TMTpro); K11(TMTpro)	1	P51149	P51149	0	3	0.3636	0	1	1	556.018	1666.04	1666.04	-0.12	-7e-05	HCD (High Energy Collision Dissociation)	MS2	44.4846	147.2		86	99.1003	36832	010_2019_08_019_R_Wijeratne_021420_CD_F7.raw	F65.7	237	244.1	261	151.8	143.5	89.2	45.8	36.4	277.7	248.4	250.8	147.3	99.9	61	29	32.7		3.63	1	6.825e-05	0.0002028
		FALSE	High	Sequest HT (A2)	Unambiguous	[K].vIILGDSGVGk.[T]	N-Term(TMTpro); K11(TMTpro)	1	P51149	P51149	0	3	0.4683	0	1	1	556.018	1666.04	1666.04	0.72	0.0004	HCD (High Energy Collision Dissociation)	MS2	28.3137	126.9		22.885	101.153	37434	010_2019_08_019_R_Wijeratne_021420_AB_F8.raw	F64.8	223	200.8	224.8	132.1	70.7	55.1	23.7	17.2	246.6	241.3	226.5	158	122.8	58.2	15.7	14.3		3.63	1	7.204e-05	0.0002339
		FALSE	High	Sequest HT (A2)	Unambiguous	[K].vIILGDSGVGk.[T]	N-Term(TMTpro); K11(TMTpro)	1	P51149	P51149	0	3	0.2914	0	1	1	556.018	1666.04	1666.04	-0.87	-0.00048	HCD (High Energy Collision Dissociation)	MS2	68.8969	191.7		86	99.2688	36201	010_2019_08_019_R_Wijeratne_021420_EF_F7.raw	F70.7	333.9	334.2	378.4	159.7	142.5	69.8	44	24.7	403.9	356.6	365.7	216.3	121.1	74.3	23.9	18.3		3.26	1	0.0002679	0.001904
		FALSE	High	Sequest HT (A2)	Unambiguous	[K].vIILGDSGVGk.[T]	N-Term(TMTpro); K11(TMTpro)	1	P51149	P51149	0	3	0.1849	0	1	1	556.019	1666.04	1666.04	1.13	0.00063	HCD (High Energy Collision Dissociation)	MS2	72.411	131	-50	87	117.648	64034	2020_10_137_Wijeratne_CETSA-UPR-480TechRep_GH_F1-5.raw	F69.6	179	176.7	224	133.2	94.5	82.8	119.1	77.2	177.4	210.7	194.3	124.4	109.6	57.2	53.3	82.6		1.19	1	0.001163	0.008106
	FALSE	High	[R].DEFLIQASPR.[D]	1xTMTpro [N-Term]	0.000261045	0.000120539	1	1	30	P51149	P51149 [104-113]		0	1479.81	685.2	713.9	570.9	651.1	586.9	639.1	382.6	445	235.1	343	228.4	227.3	104.4	90.3	95.8	64.1	276.8	303.4	723.9	775.4	679.9	828.7	274.9	295.7	732.8	755.7	762.9	787.5	321.5	289.4	818.6	753.8	880.4	765.2	203.8	217	454.9	549.3	456.1	485.5	173.9	138.8	429.2	357.9	308.5	342.3	86.6	82.6	234.5	205.4	202.2	145.9	58.4	36.9	151.6	110.5	165.1	112.5	63.8	41.6	142.4	124.8	123.6	101.7	9.66	1.05	10.4	6.7	4.8	4.91	9.95	5.86	13.94	2.58	2.57	7.98	16.34	20.98	8.84	24.24	90.36	87.06	6.24	7.88	51.63	49.68	85.22	85.32	13.5	7.68	49.51	47.23	89.7	78.82	12.11	3.83	49.52	49.37	85.2	69.7	25.72	5.54	45.63	53.42	95.67	88.24	26.72	8.7	50.71	46.97	95.72	83.08	20.29	1.62	50.45	59.96	89.43	87.03	15.62	23.16	67.51	67.03	69.36	92.52	5.06	25.21	47.61	66.57		High	High	High	High	High	High	High	High	High	High	High	High	High	High	High	High	High	High	High	High	High	High	High	High	High	High	High	High	High	High	High	High	High	High	High	High	High	High	High	High	High	High	High	High	High	High	High	High	High	High	High	High	High	High	High	High	High	High	High	High	High	High	High	High	High	High	High	High	High	High	High	High	High	High	High	High	High	High	High	High	High	High	High	High	High	High	High	High	High	High	High	High	High	High	High	High	High	High	High	High	High	High	High	High	High	High	High	High	High	High	High	High	High	High	High	High	High	High	High	High	High	High	High	High	High	High	High	High	High	4.276e-05	8.03e-05	2.6
		Checked	Confidence	Identifying Node	PSM Ambiguity	Annotated Sequence	Modifications	# Proteins	Master Protein Accessions	Protein Accessions	# Missed Cleavages	Charge	DeltaScore	DeltaCn	Rank	Search Engine Rank	m/z [Da]	MH+ [Da]	Theo. MH+ [Da]	DeltaM [ppm]	Deltam/z [Da]	Activation Type	MS Order	Isolation Interference [%]	Average Reporter S/N	Comp. Voltage [V]	Ion Inject Time [ms]	RT [min]	First Scan	Spectrum File	File ID	Abundance: 126	Abundance: 127N	Abundance: 127C	Abundance: 128N	Abundance: 128C	Abundance: 129N	Abundance: 129C	Abundance: 130N	Abundance: 130C	Abundance: 131N	Abundance: 131C	Abundance: 132N	Abundance: 132C	Abundance: 133N	Abundance: 133C	Abundance: 134N	Quan Info	XCorr	# Protein Groups	Percolator q-Value	Percolator PEP
		FALSE	High	Sequest HT (A2)	Unambiguous	[R].dEFLIQASPR.[D]	N-Term(TMTpro)	1	P51149	P51149	0	2	0.6085	0	1	1	740.413	1479.82	1479.81	4.72	0.00349	HCD (High Energy Collision Dissociation)	MS2	50.4798	136.8	-50	87	91.1664	49215	2020_10_137_Wijeratne_CETSA-UPR-480TechRep_GH_F1-5.raw	F69.6	211.3	244.8	279.9	134	92.6	60	36.3	28.6	268	236	237.4	145.8	111.4	45.4	28.3	29.7		2.81	1	4.276e-05	8.37e-05
		FALSE	High	Sequest HT (A2)	Unambiguous	[R].dEFLIQASPR.[D]	N-Term(TMTpro)	1	P51149	P51149	0	2	0.6115	0	1	1	740.41	1479.81	1479.81	-0.08	-6e-05	HCD (High Energy Collision Dissociation)	MS2	0	136.8		86	75.1186	28021	010_2019_08_019_R_Wijeratne_021420_GH_F4.raw	F71.4	213.1	249.9	273.1	137.5	94.2	55.9	51.1	29.5	257.1	231.2	240.4	154.7	96	43.3	32.5	29.2		2.6	1	4.276e-05	8.03e-05
		FALSE	High	Sequest HT (A2)	Unambiguous	[R].dEFLIQASPR.[D]	N-Term(TMTpro)	1	P51149	P51149	0	2	0.6677	0	1	1	740.41	1479.81	1479.81	-0.22	-0.00016	HCD (High Energy Collision Dissociation)	MS2	13.3789	120.6		53.112	76.3193	28578	010_2019_08_019_R_Wijeratne_021420_GH_F3.raw	F71.3	185.4	208.6	242	122.3	86	48.4	35.3	24	232.4	212.4	203.4	150.6	96.9	39.9	21.5	21		3.31	1	4.276e-05	8.533e-05
		FALSE	High	Sequest HT (A2)	Unambiguous	[R].dEFLIQASPR.[D]	N-Term(TMTpro)	1	P51149	P51149	0	2	0.6851	0	1	1	740.413	1479.82	1479.81	3.52	0.00261	HCD (High Energy Collision Dissociation)	MS2	32.8798	178.5	-50	87	92.1066	49444	2020_10_137_Wijeratne_CETSA-UPR-480TechRep_AB_F1-5.raw	F67.5	340.4	284.2	282	187.1	110.4	99.9	34.2	32.6	336.9	323.8	317.9	211.2	152.4	96.8	27.7	18.8		2.89	1	4.976e-05	9.284e-05
		FALSE	High	Sequest HT (A2)	Unambiguous	[R].dEFLIQASPR.[D]	N-Term(TMTpro)	1	P51149	P51149	0	2	0.7	0	1	1	740.413	1479.82	1479.81	3.65	0.0027	HCD (High Energy Collision Dissociation)	MS2	0	124.7	-50	87	90.8023	49062	2020_10_137_Wijeratne_CETSA-UPR-480TechRep_EF_F1-3.raw	F66.3	201.3	219	229.2	132.8	138.7	74.2	30	27.7	213.3	209.8	184.6	137.3	98	53.2	20	26.7		3.3	1	5.169e-05	0.0001004
		FALSE	High	Sequest HT (A2)	Unambiguous	[R].dEFLIQASPR.[D]	N-Term(TMTpro)	1	P51149	P51149	0	2	0.6543	0	1	1	740.417	1479.83	1479.81	9.15	0.00677	HCD (High Energy Collision Dissociation)	MS2	45.1988	123.4	-50	87	90.0408	48410	2020_10_137_Wijeratne_CETSA-UPR-480TechRep_EF_F1-6.raw	F66.6	189.8	201.3	218.7	129.3	117.8	75.8	49.2	51.9	216.6	197.8	175.1	129.5	90.5	52.8	37.8	40.1		2.43	1	5.169e-05	0.0001004
		FALSE	High	Sequest HT (A2)	Unambiguous	[R].dEFLIQASPR.[D]	N-Term(TMTpro)	1	P51149	P51149	0	2	0.6873	0	1	1	740.413	1479.82	1479.81	4.02	0.00298	HCD (High Energy Collision Dissociation)	MS2	12.2121	133	-50	87	91.4911	49334	2020_10_137_Wijeratne_CETSA-UPR-480TechRep_GH_F1-4b.raw	F69.5	207.5	224.9	257.9	141.2	93.6	66.6	36.9	26.7	249.6	257.7	225.1	145.8	104.5	40	29.3	20.7		3.07	1	5.169e-05	9.48e-05
		FALSE	High	Sequest HT (A2)	Unambiguous	[R].dEFLIQASPR.[D]	N-Term(TMTpro)	1	P51149	P51149	0	2	0.5901	0	1	1	740.41	1479.81	1479.81	-0.42	-0.00031	HCD (High Energy Collision Dissociation)	MS2	0	140.1		76.94	76.1221	28431	010_2019_08_019_R_Wijeratne_021420_GH_F4.raw	F71.4	211.1	227.9	264.8	137	97.4	67.6	54.2	37	256.1	249.9	228.8	155.5	111.1	54.9	48.2	39.5		2.83	1	5.434e-05	0.0001051
		FALSE	High	Sequest HT (A2)	Unambiguous	[R].dEFLIQASPR.[D]	N-Term(TMTpro)	1	P51149	P51149	0	2	0.6713	0	1	1	740.409	1479.81	1479.81	-0.67	-0.0005	HCD (High Energy Collision Dissociation)	MS2	0	127.8		61.263	74.9146	28678	010_2019_08_019_R_Wijeratne_021420_CD_F3.raw	F65.3	211.9	200.3	235.5	153.4	158.8	64.2	35.5	26.8	211.6	216	192	143.9	104.9	54.7	17	18.3		2.89	1	5.743e-05	0.0001099
		FALSE	High	Sequest HT (A2)	Unambiguous	[R].dEFLIQASPR.[D]	N-Term(TMTpro)	1	P51149	P51149	0	2	0.7652	0	1	1	740.412	1479.82	1479.81	2.13	0.00158	HCD (High Energy Collision Dissociation)	MS2	0	188.5	-50	87	89.7777	48464	2020_10_137_Wijeratne_CETSA-UPR-480TechRep_EF_F1-5.raw	F66.5	303.8	311	366.5	218.8	209.2	99.4	38.7	35.7	318.2	314.7	300.4	210.1	152.7	76.5	29.2	31.6		3.45	1	5.743e-05	0.00011
		FALSE	High	Sequest HT (A2)	Unambiguous	[R].dEFLIQASPR.[D]	N-Term(TMTpro)	1	P51149	P51149	0	2	0.6574	0	1	1	740.411	1479.81	1479.81	1.18	0.00088	HCD (High Energy Collision Dissociation)	MS2	0	138.4		55.039	74.1944	28048	010_2019_08_019_R_Wijeratne_021420_CD_F4.raw	F65.4	228.4	216.6	279.5	157.6	145.9	72.8	39.2	35.3	240.9	233.5	213.5	135.5	108	53	24.4	31.1		2.51	1	5.743e-05	0.0001125
		FALSE	High	Sequest HT (A2)	Unambiguous	[R].dEFLIQASPR.[D]	N-Term(TMTpro)	1	P51149	P51149	0	2	0.6469	0	1	1	740.41	1479.81	1479.81	-0.25	-0.00018	HCD (High Energy Collision Dissociation)	MS2	0	183.3		86	75.2662	28263	010_2019_08_019_R_Wijeratne_021420_AB_F4.raw	F64.4	319	273.5	280.8	182.5	109.4	110.9	49.9	41.5	362.3	299.6	315	219	180	111.5	44.7	32.5		2.86	1	5.743e-05	0.0001132
		FALSE	High	Sequest HT (A2)	Unambiguous	[R].dEFLIQASPR.[D]	N-Term(TMTpro)	1	P51149	P51149	0	2	0.68	0	1	1	740.413	1479.82	1479.81	3.53	0.00261	HCD (High Energy Collision Dissociation)	MS2	18.4705	172.1	-50	87	93.4585	50160	2020_10_137_Wijeratne_CETSA-UPR-480TechRep_AB_F1-4.raw	F67.4	312.2	263.1	260.9	181	122.1	113.8	42.4	41.4	297.6	283.8	277.5	206.4	161.4	121.2	42.3	26.4		2.75	1	6.075e-05	0.0001153
		FALSE	High	Sequest HT (A2)	Unambiguous	[R].dEFLIQASPR.[D]	N-Term(TMTpro)	1	P51149	P51149	0	2	0.5531	0	1	1	740.412	1479.82	1479.81	2.81	0.00208	HCD (High Energy Collision Dissociation)	MS2	0	189.6		79.505	73.5131	27105	010_2019_08_019_R_Wijeratne_021420_EF_F5.raw	F70.5	288.5	286.5	312.2	169.7	163.5	95.7	84.3	62.6	306.4	324.3	322.2	247.9	142.4	98	58.5	71.3		2.26	1	6.555e-05	0.0001643
		FALSE	High	Sequest HT (A2)	Unambiguous	[R].dEFLIQASPR.[D]	N-Term(TMTpro)	1	P51149	P51149	0	2	0.6234	0	1	1	740.409	1479.81	1479.81	-0.83	-0.00061	HCD (High Energy Collision Dissociation)	MS2	28.2439	123.1		60.749	73.9984	27411	010_2019_08_019_R_Wijeratne_021420_AB_F5.raw	F64.5	212.6	171.4	179.7	115.4	68.2	80.1	46.6	41.6	235.5	206.4	208.7	140.2	109.8	77.3	43.9	32.3		2.31	1	7.204e-05	0.0002344
		FALSE	High	Sequest HT (A2)	Unambiguous	[R].dEFLIQASPR.[D]	N-Term(TMTpro)	1	P51149	P51149	0	2	0.5251	0	1	1	740.411	1479.82	1479.81	1.6	0.00118	HCD (High Energy Collision Dissociation)	MS2	0	132.7		86	73.9934	26743	010_2019_08_019_R_Wijeratne_021420_GH_F6.raw	F71.6	202.8	222.3	246.9	127.7	92.5	65.4	77.9	45	230.4	217.1	212.5	138.2	94	53.8	47.7	48.6		2.19	1	7.41e-05	0.0002465
		FALSE	High	Sequest HT (A2)	Unambiguous	[R].dEFLIQASPR.[D]	N-Term(TMTpro)	1	P51149	P51149	0	2	0.0848	0	1	1	740.41	1479.81	1479.81	0.17	0.00012	HCD (High Energy Collision Dissociation)	MS2	0	114.2		26.741	73.5727	27886	010_2019_08_019_R_Wijeratne_021420_EF_F4.raw	F70.4	198.3	177.4	192.6	95.2	89.6	46.3	41.3	35.8	194.4	176.3	207.3	154.2	97.7	51.9	36.8	32.1		2.24	1	9.409e-05	0.0004117
		FALSE	High	Sequest HT (A2)	Unambiguous	[R].dEFLIQASPR.[D]	N-Term(TMTpro)	1	P51149	P51149	0	2	0.4919	0	1	1	740.414	1479.82	1479.81	4.92	0.00364	HCD (High Energy Collision Dissociation)	MS2	75.1239	87.8	-50	87	92.3791	49339	2020_10_137_Wijeratne_CETSA-UPR-480TechRep_AB_F1-6.raw	F67.6	161.4	137	143.3	87.7	48.6	45.2	24.5	22.7	169.5	159.6	171.2	105.2	59.4	36.7	20	13.4		1.85	1	0.0003003	0.002231
		FALSE	High	Sequest HT (A2)	Unambiguous	[R].dEFLIQASPR.[D]	N-Term(TMTpro)	1	P51149	P51149	0	2	0.6582	0	1	1	740.417	1479.83	1479.81	8.85	0.00655	HCD (High Energy Collision Dissociation)	MS2	0	42.9	-50	87	91.7027	49011	2020_10_137_Wijeratne_CETSA-UPR-480TechRep_CD_F1-5.raw	F68.5	63.3	65.3	72.8	43.4	38	16.8	12.6	11.5	72.1	73.2	77.1	64.3	36.6	19.6	10.2	8.9		1.96	1	0.0003308	0.002521
		FALSE	High	Sequest HT (A2)	Unambiguous	[R].dEFLIQASPR.[D]	N-Term(TMTpro)	1	P51149	P51149	0	3	0.7309	0	1	1	493.943	1479.82	1479.81	2.18	0.00108	HCD (High Energy Collision Dissociation)	MS2	19.7363	19.9	-50	87	92.1347	49649	2020_10_137_Wijeratne_CETSA-UPR-480TechRep_CD_F1-3.raw	F68.3	28.7	28.2	35.6	24.9	17.2	10.2	8.7	15.9	32	32.1	31.1	24.9	10.8	9.3	5.1	4.3		3.01	1	0.0003761	0.002938
		FALSE	High	Sequest HT (A2)	Unambiguous	[R].dEFLIQASPR.[D]	N-Term(TMTpro)	1	P51149	P51149	0	3	0.7738	0	1	1	493.941	1479.81	1479.81	-2.59	-0.00128	HCD (High Energy Collision Dissociation)	MS2	11.2237	26.1	-50	87	91.1363	49069	2020_10_137_Wijeratne_CETSA-UPR-480TechRep_CD_F1-4.raw	F68.4	37.9	43.4	43.7	33.2	21.2	11	6.4	9.9	43.9	41.8	46.1	37.3	19.4	13.2	2.7	5.8		3.05	1	0.000426	0.003374
		FALSE	High	Sequest HT (A2)	Unambiguous	[R].dEFLIQASPR.[D]	N-Term(TMTpro)	1	P51149	P51149	0	3	0.7331	0	1	1	493.944	1479.82	1479.81	3.1	0.00153	HCD (High Energy Collision Dissociation)	MS2	33.033	37.6	-50	87	91.5814	49605	2020_10_137_Wijeratne_CETSA-UPR-480TechRep_GH_F1-3.raw	F69.3	44.9	59.6	73	51.2	25.8	12.6	25	31.8	56.6	62.8	69	34.7	26.5	7.4	9.6	10.6		3.26	1	0.0004645	0.003663
		FALSE	High	Sequest HT (A2)	Unambiguous	[R].dEFLIQASPR.[D]	N-Term(TMTpro)	1	P51149	P51149	0	3	0.75	0	1	1	493.942	1479.81	1479.81	0.12	6e-05	HCD (High Energy Collision Dissociation)	MS2	3.76885	46.9	-50	87	90.3843	48765	2020_10_137_Wijeratne_CETSA-UPR-480TechRep_EF_F1-4.raw	F66.4	61.7	75.1	77.6	65.9	54	21.6	17.8	32.3	71.8	75.6	73.6	51.3	39.4	20.6	6.7	5.8		2.96	1	0.0005787	0.004311
		FALSE	High	Sequest HT (A2)	Unambiguous	[R].dEFLIQASPR.[D]	N-Term(TMTpro)	1	P51149	P51149	0	3	0.7016	0	1	1	493.943	1479.81	1479.81	0.35	0.00017	HCD (High Energy Collision Dissociation)	MS2	0	60.4		86	76.184	29130	010_2019_08_019_R_Wijeratne_021420_AB_F3.raw	F64.3	108.3	85.5	106.8	58.7	35.4	33.3	20.8	18.9	121.4	114.9	93.6	67.7	47	26	16.3	11.4		3.15	1	0.0009102	0.006447
		FALSE	High	Sequest HT (A2)	Unambiguous	[R].dEFLIQASPR.[D]	N-Term(TMTpro)	1	P51149	P51149	0	3	0.3409	0	1	1	493.943	1479.81	1479.81	0.3	0.00015	HCD (High Energy Collision Dissociation)	MS2	85.2438	67.3	-50	87	95.6985	51019	2020_10_137_Wijeratne_CETSA-UPR-480TechRep_AB_F1-2.raw	F67.2	55.8	45.8	88.2	153.2	33.4	26.9	91.4	249.6	66	100	55.1	32.3	24.1	23.1	12	19.2		1.32	1	0.0009733	0.006774
		FALSE	High	Sequest HT (A2)	Unambiguous	[R].dEFLIQASPR.[D]	N-Term(TMTpro)	1	P51149	P51149	0	3	0.66	0	1	1	493.943	1479.81	1479.81	1.38	0.00068	HCD (High Energy Collision Dissociation)	MS2	13.0535	41.9	-50	87	94.4399	50818	2020_10_137_Wijeratne_CETSA-UPR-480TechRep_AB_F1-3.raw	F67.3	81.1	67.3	64.3	42.5	27.1	18.9	16.4	16	74.1	75.1	66.3	46.2	35.5	22.5	7.8	8.7		3	1	0.0009918	0.006928
		FALSE	High	Sequest HT (A2)	Unambiguous	[R].dEFLIQASPR.[D]	N-Term(TMTpro)	1	P51149	P51149	0	2	0.5217	0	1	1	740.411	1479.81	1479.81	1.33	0.00099	HCD (High Energy Collision Dissociation)	MS2	0	120.1		86	74.7022	27428	010_2019_08_019_R_Wijeratne_021420_GH_F5.raw	F71.5	184.5	190.8	242.2	112.9	78.9	56.3	59.1	40	220.1	203.9	216.5	123.4	85.5	37.5	38.4	31.2		1.84	1	0.00143	0.01007
		FALSE	High	Sequest HT (A2)	Unambiguous	[R].dEFLIQASPR.[D]	N-Term(TMTpro)	1	P51149	P51149	0	3	0.3496	0	1	1	493.942	1479.81	1479.81	-1.29	-0.00064	HCD (High Energy Collision Dissociation)	MS2	54.1234	48.5	-50	87	92.1841	49281	2020_10_137_Wijeratne_CETSA-UPR-480TechRep_CD_F1-5.raw	F68.5	74.9	86.6	80.9	48.2	41.7	11.5	13.3	19.3	94.3	72	93.8	67.4	37	16.2	8.5	10.2		1.23	1	0.001728	0.0126
		FALSE	High	Sequest HT (A2)	Unambiguous	[R].dEFLIQASPR.[D]	N-Term(TMTpro)	1	P51149	P51149	0	2	0.3269	0	1	1	740.409	1479.81	1479.81	-0.81	-0.0006	HCD (High Energy Collision Dissociation)	MS2	0	96.5		33.144	72.842	27183	010_2019_08_019_R_Wijeratne_021420_CD_F5.raw	F65.5	149.4	135.2	164.6	98.1	91.2	60.2	48.3	47	169.5	145	137.3	93	75.6	54.3	34.2	41.5		1.56	1	0.002409	0.01887
		FALSE	High	Sequest HT (A2)	Unambiguous	[R].dEFLIQASPR.[D]	N-Term(TMTpro)	1	P51149	P51149	0	2	0.4889	0	1	1	740.41	1479.81	1479.81	-0.32	-0.00024	HCD (High Energy Collision Dissociation)	MS2	30.2217	131.9		54.181	72.6488	27834	010_2019_08_019_R_Wijeratne_021420_EF_F3.raw	F70.3	205.9	202	246.5	113.6	101.4	61	43.8	39	232.6	215.1	245	169.2	96.4	57.9	35.1	46		1.35	1	0.007106	0.08063
	FALSE	High	[K].ATIGADFLTK.[E]	1xTMTpro [K10]; 1xTMTpro [N-Term]	0.000270983	0.000120539	1	1	40	P51149	P51149 [39-48]		0	1644.98	529.9	549.5	479.9	589.1	470.6	518.1	284.1	344.9	174	277.5	143.8	149.9	56.8	40.8	52.8	41.6	793.4	867.8	612.4	663.2	285.7	326.2	815.8	821.3	624	642.2	317.9	329	907.6	793.5	678.6	599.2	375	313.4	509.7	607.2	427.6	481.6	175	181.2	482.2	402.2	377.5	323.4	114.5	128.4	233.8	207.4	178.2	152.5	77.2	54.2	122.5	76.2	84.1	47.7	63.3	40.4	86.9	75.3	75.1	55.8	44.6	36.8	99.41	100.94	98.88	94.56	98.55	98.31	92.95	91.8	90.64	84.56	95.38	94.65	100.41	102.55	103.44	89.18	93.16	93.26	50.97	52.14	47.23	40.94	93.45	92.02	57.01	52.19	48.82	45.85	92.98	89.13	48.23	64.35	35.11	43.58	94.98	74.54	24.45	56.4	22.15	20.28	91.85	83.87	25	39.51	10.65	12.18	87.79	78.11	13.16	37.67	6.77	12.22	75.68	65.66	14.88	31.75	9.25	5.25	90.98	86.63	11.17	21.31	5.23	26.62		High	High	High	High	High	High	High	High	High	High	High	High	High	High	High	High	High	High	High	High	High	High	High	High	High	High	High	High	High	High	High	High	High	High	High	High	High	High	High	High	High	High	High	High	High	High	High	High	High	High	High	High	High	High	High	High	High	High	High	High	High	High	High	High	High	High	High	High	High	High	High	High	High	High	High	High	High	High	High	High	High	High	High	High	High	High	High	High	High	High	High	High	High	High	High	High	High	High	High	High	High	High	High	High	High	High	High	High	High	High	High	High	High	High	High	High	High	High	High	High	High	High	High	High	High	High	High	High	High	4.276e-05	8.3e-05	3.58
		Checked	Confidence	Identifying Node	PSM Ambiguity	Annotated Sequence	Modifications	# Proteins	Master Protein Accessions	Protein Accessions	# Missed Cleavages	Charge	DeltaScore	DeltaCn	Rank	Search Engine Rank	m/z [Da]	MH+ [Da]	Theo. MH+ [Da]	DeltaM [ppm]	Deltam/z [Da]	Activation Type	MS Order	Isolation Interference [%]	Average Reporter S/N	Comp. Voltage [V]	Ion Inject Time [ms]	RT [min]	First Scan	Spectrum File	File ID	Abundance: 126	Abundance: 127N	Abundance: 127C	Abundance: 128N	Abundance: 128C	Abundance: 129N	Abundance: 129C	Abundance: 130N	Abundance: 130C	Abundance: 131N	Abundance: 131C	Abundance: 132N	Abundance: 132C	Abundance: 133N	Abundance: 133C	Abundance: 134N	Quan Info	XCorr	# Protein Groups	Percolator q-Value	Percolator PEP
		FALSE	High	Sequest HT (A2)	Unambiguous	[K].aTIGADFLTk.[E]	N-Term(TMTpro); K10(TMTpro)	1	P51149	P51149	0	2	0.4972	0	1	1	822.994	1644.98	1644.98	-0.59	-0.00048	HCD (High Energy Collision Dissociation)	MS2	39.2343	322.1		33.019	103.581	38120	010_2019_08_019_R_Wijeratne_021420_AB_F7.raw	F64.7	663.1	575.2	531.3	281.8	161.4	141.3	48.3	50.7	662.8	644.7	595.3	339.1	241.5	149.3	36.2	31		3.58	1	4.276e-05	8.3e-05
		FALSE	High	Sequest HT (A2)	Unambiguous	[K].aTIGADFLTk.[E]	N-Term(TMTpro); K10(TMTpro)	1	P51149	P51149	0	2	0.4304	0	1	1	822.993	1644.98	1644.98	-1.56	-0.00128	HCD (High Energy Collision Dissociation)	MS2	22.9704	155.6		8.073	101.224	37731	010_2019_08_019_R_Wijeratne_021420_CD_F7.raw	F65.7	286	295.7	321.6	148.3	140.4	64.3	27.2	31.6	299.9	280	256.2	142.4	99.8	55.1	15.3	26.2		3.16	1	4.276e-05	8.743e-05
		FALSE	High	Sequest HT (A2)	Unambiguous	[K].aTIGADFLTk.[E]	N-Term(TMTpro); K10(TMTpro)	1	P51149	P51149	0	2	0.5685	0	1	1	822.997	1644.99	1644.98	3.44	0.00283	HCD (High Energy Collision Dissociation)	MS2	37.6751	242.5		86	102.268	38968	010_2019_08_019_R_Wijeratne_021420_CD_F6.raw	F65.6	427.2	423.3	461	262.5	235.6	115.9	55.1	44.7	450.7	436.3	368.2	245.8	181.1	95.9	35.5	40.4		3.36	1	5.169e-05	9.921e-05
		FALSE	High	Sequest HT (A2)	Unambiguous	[K].aTIGADFLTk.[E]	N-Term(TMTpro); K10(TMTpro)	1	P51149	P51149	0	2	0.6083	0	1	1	822.993	1644.98	1644.98	-1.88	-0.00154	HCD (High Energy Collision Dissociation)	MS2	0	93.7		16.455	100.41	36686	010_2019_08_019_R_Wijeratne_021420_EF_F7.raw	F70.7	168.3	164.4	171.2	80.4	78.8	35.8	18.6	15.5	165.5	174.4	172.7	120.7	78.5	33.6	10.7	9.9		3.14	1	6.383e-05	0.0001606
		FALSE	High	Sequest HT (A2)	Unambiguous	[K].aTIGADFLTk.[E]	N-Term(TMTpro); K10(TMTpro)	1	P51149	P51149	0	3	0.5937	0	1	1	548.999	1644.98	1644.98	0.03	2e-05	HCD (High Energy Collision Dissociation)	MS2	56.0549	107.3		86	104.37	39049	010_2019_08_019_R_Wijeratne_021420_GH_F6.raw	F71.6	181.2	200.7	210.9	118.3	71	41.4	21.7	14.2	203.9	200.2	191.4	130.6	83.3	31.4	7.7	9.2		3.47	1	6.383e-05	0.000153
		FALSE	High	Sequest HT (A2)	Unambiguous	[K].aTIGADFLTk.[E]	N-Term(TMTpro); K10(TMTpro)	1	P51149	P51149	0	3	0.5862	0	1	1	549	1644.99	1644.98	2.31	0.00127	HCD (High Energy Collision Dissociation)	MS2	52.3911	166.2		40.647	104.186	39191	010_2019_08_019_R_Wijeratne_021420_AB_F6.raw	F64.6	289.4	262.7	260.5	175	96.1	85.6	27.7	30.3	337.8	316.6	293.8	201.2	162	83.7	20	17		4.06	1	6.383e-05	0.0001455
		FALSE	High	Sequest HT (A2)	Unambiguous	[K].aTIGADFLTk.[E]	N-Term(TMTpro); K10(TMTpro)	1	P51149	P51149	0	3	0.6123	0	1	1	548.997	1644.98	1644.98	-2.25	-0.00124	HCD (High Energy Collision Dissociation)	MS2	76.6861	115.7	-50	39.548	119.296	64416	2020_10_137_Wijeratne_CETSA-UPR-480TechRep_AB_F1-7.raw	F67.7	241.9	200.5	175	111.6	71.7	63.9	17.9	15.1	209.4	221	203.2	140.3	106.4	53.6	10.6	9.6		2.76	1	7.204e-05	0.0002277
		FALSE	High	Sequest HT (A2)	Unambiguous	[K].aTIGADFLTk.[E]	N-Term(TMTpro); K10(TMTpro)	1	P51149	P51149	0	3	0.5359	0	1	1	549	1644.99	1644.98	3.16	0.00173	HCD (High Energy Collision Dissociation)	MS2	54.3465	238.2		60.793	102.111	38958	010_2019_08_019_R_Wijeratne_021420_EF_F6.raw	F70.6	392.6	405.7	413.7	239.6	233.6	86.9	32.8	22	439.6	404.7	468.9	349.2	204.4	92	14.7	11.4		3.06	1	7.204e-05	0.0002343
		FALSE	High	Sequest HT (A2)	Unambiguous	[K].aTIGADFLTk.[E]	N-Term(TMTpro); K10(TMTpro)	1	P51149	P51149	0	3	0.5919	0	1	1	548.998	1644.98	1644.98	-1.4	-0.00077	HCD (High Energy Collision Dissociation)	MS2	21.661	87.2		25.945	103.33	39438	010_2019_08_019_R_Wijeratne_021420_CD_F6.raw	F65.6	142.7	154.1	164.7	108	81.6	39.1	15.1	15.2	163.1	145.3	144.4	96.8	68.4	32.5	8.9	14.9		3.7	1	7.64e-05	0.0002565
		FALSE	High	Sequest HT (A2)	Unambiguous	[K].aTIGADFLTk.[E]	N-Term(TMTpro); K10(TMTpro)	1	P51149	P51149	0	3	0.5593	0	1	1	548.998	1644.98	1644.98	-0.61	-0.00033	HCD (High Energy Collision Dissociation)	MS2	36.3285	141.4		86	101.512	38691	010_2019_08_019_R_Wijeratne_021420_EF_F6.raw	F70.6	242.3	261.4	258.1	143.3	119.3	47.6	28	17.9	261.7	248.1	256.5	187.5	114.9	52.2	10	13.9		3.54	1	7.64e-05	0.0002534
		FALSE	High	Sequest HT (A2)	Unambiguous	[K].aTIGADFLTk.[E]	N-Term(TMTpro); K10(TMTpro)	1	P51149	P51149	0	3	0.5924	0	1	1	548.999	1644.98	1644.98	-0.2	-0.00011	HCD (High Energy Collision Dissociation)	MS2	14.1227	131.6		86	100.176	37286	010_2019_08_019_R_Wijeratne_021420_CD_F7.raw	F65.7	221.9	232.4	264.5	145.8	114.9	57.1	31.8	29.5	238.9	233.4	219.8	136.7	93.8	44.8	20.7	19.8		3.95	1	8.052e-05	0.0002672
		FALSE	High	Sequest HT (A2)	Unambiguous	[K].aTIGADFLTk.[E]	N-Term(TMTpro); K10(TMTpro)	1	P51149	P51149	0	3	0.5439	0	1	1	548.999	1644.98	1644.98	0.08	4e-05	HCD (High Energy Collision Dissociation)	MS2	63.0861	153.9		64.436	103.334	38820	010_2019_08_019_R_Wijeratne_021420_AB_F6.raw	F64.6	346.9	292.7	284.2	120.8	71.6	53.5	22.5	24.9	319	302	289.8	150.6	95.2	52.4	18.4	17.3		3.42	1	8.68e-05	0.0003656
		FALSE	High	Sequest HT (A2)	Unambiguous	[K].aTIGADFLTk.[E]	N-Term(TMTpro); K10(TMTpro)	1	P51149	P51149	0	3	0.5831	0	1	1	548.999	1644.98	1644.98	-0.2	-0.00011	HCD (High Energy Collision Dissociation)	MS2	73.8296	137.9	-50	45.037	117.563	63819	2020_10_137_Wijeratne_CETSA-UPR-480TechRep_EF_F1-6.raw	F66.6	218.9	225.6	236.5	145	171.8	74.9	37.4	39.3	238.2	214.4	209.3	141.3	134.7	59.1	30.2	30.6		3.07	1	8.68e-05	0.000349
		FALSE	High	Sequest HT (A2)	Unambiguous	[K].aTIGADFLTk.[E]	N-Term(TMTpro); K10(TMTpro)	1	P51149	P51149	0	3	0.5515	0	1	1	548.999	1644.98	1644.98	0.77	0.00042	HCD (High Energy Collision Dissociation)	MS2	37.1026	148.1		86	102.177	37627	010_2019_08_019_R_Wijeratne_021420_GH_F7.raw	F71.7	276.6	302.4	324.9	126.4	77.9	47.2	38.5	25.4	279.7	303.6	280.5	138.5	82	34.4	17.9	13.2		3.3	1	8.875e-05	0.0003784
		FALSE	High	Sequest HT (A2)	Unambiguous	[K].aTIGADFLTk.[E]	N-Term(TMTpro); K10(TMTpro)	1	P51149	P51149	0	3	0.537	0	1	1	548.998	1644.98	1644.98	-0.7	-0.00038	HCD (High Energy Collision Dissociation)	MS2	64.7853	160.6		86	103.293	38804	010_2019_08_019_R_Wijeratne_021420_AB_F6.raw	F64.6	335.3	303.9	289.5	127.3	71.6	56.7	28.5	23.7	342.1	329.1	301.7	156.3	104.6	58.6	19.5	20.4		3.11	1	9.409e-05	0.0004394
		FALSE	High	Sequest HT (A2)	Unambiguous	[K].aTIGADFLTk.[E]	N-Term(TMTpro); K10(TMTpro)	1	P51149	P51149	0	3	0.538	0	1	1	548.999	1644.98	1644.98	-0.32	-0.00017	HCD (High Energy Collision Dissociation)	MS2	53.2604	150.7		86	102.535	37673	010_2019_08_019_R_Wijeratne_021420_AB_F7.raw	F64.7	285.6	273.9	239.2	143.6	78.9	67.7	30.8	30.7	298.1	312.5	267.1	151.6	115.1	68.7	24.6	23		3.55	1	0.0001102	0.0005566
		FALSE	High	Sequest HT (A2)	Unambiguous	[K].aTIGADFLTk.[E]	N-Term(TMTpro); K10(TMTpro)	1	P51149	P51149	0	3	0.5587	0	1	1	548.998	1644.98	1644.98	-1.61	-0.00088	HCD (High Energy Collision Dissociation)	MS2	49.5763	144.2	-50	87	117.476	63984	2020_10_137_Wijeratne_CETSA-UPR-480TechRep_EF_F1-5.raw	F66.5	221.9	217.6	251.6	188.5	154.9	83.5	44.5	47.6	241.1	219.6	198.9	175.8	120.6	62.6	37.8	40.1		2.81	1	0.0001141	0.0005909
		FALSE	High	Sequest HT (A2)	Unambiguous	[K].aTIGADFLTk.[E]	N-Term(TMTpro); K10(TMTpro)	1	P51149	P51149	0	3	0.6403	0	1	1	548.998	1644.98	1644.98	-1.72	-0.00094	HCD (High Energy Collision Dissociation)	MS2	54.0488	145.8	-50	59.395	119.855	64733	2020_10_137_Wijeratne_CETSA-UPR-480TechRep_AB_F1-6.raw	F67.6	288.7	253.2	216.4	158.6	88.8	74.5	38.2	24.5	277.1	264.9	230	180	127.1	75.1	21.2	14.8		2.78	1	0.0001141	0.000591
		FALSE	High	Sequest HT (A2)	Unambiguous	[K].aTIGADFLTk.[E]	N-Term(TMTpro); K10(TMTpro)	1	P51149	P51149	0	3	0.6515	0	1	1	548.997	1644.98	1644.98	-3.18	-0.00175	HCD (High Energy Collision Dissociation)	MS2	42.9767	99.4	-50	22.263	118.288	64240	2020_10_137_Wijeratne_CETSA-UPR-480TechRep_CD_F1-6.raw	F68.6	159.3	165.4	177.8	98	86.2	43.2	32.7	21.2	174.2	158.1	166.6	140.7	77.5	47.6	22.6	18.5		3.07	1	0.0001141	0.0006391
		FALSE	High	Sequest HT (A2)	Unambiguous	[K].aTIGADFLTk.[E]	N-Term(TMTpro); K10(TMTpro)	1	P51149	P51149	0	3	0.5694	0	1	1	548.998	1644.98	1644.98	-1.03	-0.00056	HCD (High Energy Collision Dissociation)	MS2	25.09	88.2		23.429	104.443	39299	010_2019_08_019_R_Wijeratne_021420_AB_F6.raw	F64.6	157.9	140.4	132.6	80.8	56.4	46	23.6	20.9	182.1	161	159.2	101.3	68.9	45.5	14.2	20		3.46	1	0.0001141	0.0005633
		FALSE	High	Sequest HT (A2)	Unambiguous	[K].aTIGADFLTk.[E]	N-Term(TMTpro); K10(TMTpro)	1	P51149	P51149	0	3	0.5369	0	1	1	548.999	1644.98	1644.98	0.1	6e-05	HCD (High Energy Collision Dissociation)	MS2	62.4134	132.9		65.186	102.275	37672	010_2019_08_019_R_Wijeratne_021420_GH_F7.raw	F71.7	235.5	262	274	132.1	77.2	45.9	25.8	20.3	264.1	276.7	248.1	130.5	81.1	29	11.7	12.1		3.52	1	0.000116	0.000673
		FALSE	High	Sequest HT (A2)	Unambiguous	[K].aTIGADFLTk.[E]	N-Term(TMTpro); K10(TMTpro)	1	P51149	P51149	0	3	0.5403	0	1	1	549	1644.99	1644.98	2.16	0.00119	HCD (High Energy Collision Dissociation)	MS2	45.2344	264.9		69.536	102.982	39286	010_2019_08_019_R_Wijeratne_021420_CD_F6.raw	F65.6	428.2	445.9	500.7	321.4	300.2	126.5	49.8	30.6	488	442.9	428.3	311.1	232.8	90.9	19.8	21.2		3.72	1	0.000116	0.0006683
		FALSE	High	Sequest HT (A2)	Unambiguous	[K].aTIGADFLTk.[E]	N-Term(TMTpro); K10(TMTpro)	1	P51149	P51149	0	3	0.5847	0	1	1	549.001	1644.99	1644.98	3.27	0.0018	HCD (High Energy Collision Dissociation)	MS2	49.4648	238.6		62.848	102.168	38984	010_2019_08_019_R_Wijeratne_021420_EF_F6.raw	F70.6	393.7	427	445.6	236.4	207.2	94.2	35.8	27.9	435.6	412.9	438.2	347.5	195	92.6	12	15.4		3.66	1	0.0001215	0.0007197
		FALSE	High	Sequest HT (A2)	Unambiguous	[K].aTIGADFLTk.[E]	N-Term(TMTpro); K10(TMTpro)	1	P51149	P51149	0	3	0.6434	0	1	1	548.999	1644.98	1644.98	0.24	0.00013	HCD (High Energy Collision Dissociation)	MS2	0	44.4	-50	87	119.554	64322	2020_10_137_Wijeratne_CETSA-UPR-480TechRep_GH_F1-8.raw	F69.10	73.3	71.8	90.2	52.3	35	18.3	12.4	4.6	84.3	83.7	73.3	52.3	29.9	13.8	6	9.5		2.58	1	0.0001215	0.0007103
		FALSE	High	Sequest HT (A2)	Unambiguous	[K].aTIGADFLTk.[E]	N-Term(TMTpro); K10(TMTpro)	1	P51149	P51149	0	3	0.4802	0	1	1	548.998	1644.98	1644.98	-0.61	-0.00034	HCD (High Energy Collision Dissociation)	MS2	62.5777	122.4		86	103.118	40175	010_2019_08_019_R_Wijeratne_021420_CD_F5.raw	F65.5	202.4	210.1	227.9	139.8	112.7	55.6	32.4	36.8	214.1	207	211	122.2	87.5	51.3	24.1	24.3		3.29	1	0.0001356	0.0007948
		FALSE	High	Sequest HT (A2)	Unambiguous	[K].aTIGADFLTk.[E]	N-Term(TMTpro); K10(TMTpro)	1	P51149	P51149	0	3	0.5222	0	1	1	549	1644.99	1644.98	2.09	0.00114	HCD (High Energy Collision Dissociation)	MS2	20.2142	153.2		61.827	100.934	37522	010_2019_08_019_R_Wijeratne_021420_CD_F8.raw	F65.8	243.2	253.6	283.8	163.9	173.3	80.5	43.6	35	275.1	247.5	249.3	158.3	119.9	67.1	25.8	31.1		3.6	1	0.0001546	0.0009815
		FALSE	High	Sequest HT (A2)	Unambiguous	[K].aTIGADFLTk.[E]	N-Term(TMTpro); K10(TMTpro)	1	P51149	P51149	0	3	0.5911	0	1	1	548.998	1644.98	1644.98	-1.16	-0.00064	HCD (High Energy Collision Dissociation)	MS2	38.0992	128	-50	74.817	119.399	65147	2020_10_137_Wijeratne_CETSA-UPR-480TechRep_AB_F1-8.raw	F67.8	221.3	201.9	198.9	129.2	81.4	63.4	23.4	20.8	224.6	262.5	219.7	159.1	139.2	66.7	16.3	19.8		2.91	1	0.0001566	0.0009899
		FALSE	High	Sequest HT (A2)	Unambiguous	[K].aTIGADFLTk.[E]	N-Term(TMTpro); K10(TMTpro)	1	P51149	P51149	0	3	0.646	0	1	1	548.995	1644.97	1644.98	-5.96	-0.00327	HCD (High Energy Collision Dissociation)	MS2	14.3822	131.6	-50	80.887	118.009	64142	2020_10_137_Wijeratne_CETSA-UPR-480TechRep_CD_F1-7.raw	F68.7	200.6	203.3	234.8	127.9	136.1	69.9	34.7	19.3	218.9	219.7	211.3	197.2	125.8	63.8	23.5	18.4		2.91	1	0.0001854	0.001286
		FALSE	High	Sequest HT (A2)	Unambiguous	[K].aTIGADFLTk.[E]	N-Term(TMTpro); K10(TMTpro)	1	P51149	P51149	0	3	0.6224	0	1	1	548.995	1644.97	1644.98	-7.66	-0.0042	HCD (High Energy Collision Dissociation)	MS2	43.9226	127.7	-50	87	116.798	63501	2020_10_137_Wijeratne_CETSA-UPR-480TechRep_EF_F1-7.raw	F66.7	198	189.4	224.1	170.6	160.8	78.8	31.2	33.7	209.3	216.4	167.8	139.9	122.1	53.5	22.2	24.8		2.94	1	0.0002208	0.001519
		FALSE	High	Sequest HT (A2)	Unambiguous	[K].aTIGADFLTk.[E]	N-Term(TMTpro); K10(TMTpro)	1	P51149	P51149	0	3	0.5307	0	1	1	549	1644.99	1644.98	2.63	0.00144	HCD (High Energy Collision Dissociation)	MS2	27.9914	240.9		86	101.774	37706	010_2019_08_019_R_Wijeratne_021420_AB_F8.raw	F64.8	395.3	376.8	405.5	240.4	141.6	125.5	60.3	57.8	452.7	462.2	419.8	280.2	221.2	131.7	46.3	36.4		3.26	1	0.0002847	0.002083
		FALSE	High	Sequest HT (A2)	Unambiguous	[K].aTIGADFLTk.[E]	N-Term(TMTpro); K10(TMTpro)	1	P51149	P51149	0	3	0.5232	0	1	1	549	1644.99	1644.98	2.57	0.00141	HCD (High Energy Collision Dissociation)	MS2	51.282	110.9		86	104.229	40375	010_2019_08_019_R_Wijeratne_021420_AB_F5.raw	F64.5	197.2	182.8	183.4	103.8	54.6	54.6	31.7	29.3	227.4	202.8	207.5	110.4	86.1	52.7	29.3	21.1		3.23	1	0.0003761	0.002948
		FALSE	High	Sequest HT (A2)	Unambiguous	[K].aTIGADFLTk.[E]	N-Term(TMTpro); K10(TMTpro)	1	P51149	P51149	0	3	0.3227	0	1	1	548.998	1644.98	1644.98	-0.64	-0.00035	HCD (High Energy Collision Dissociation)	MS2	64.7838	60.2		86	103.683	38765	010_2019_08_019_R_Wijeratne_021420_GH_F6.raw	F71.6	76.2	100.5	121	62.5	43.8	30.2	35.7	17.3	98.5	108.3	98.6	56.4	44	23.7	26.3	19.9		2.51	1	0.0005958	0.004453
		FALSE	High	Sequest HT (A2)	Unambiguous	[K].aTIGADFLTk.[E]	N-Term(TMTpro); K10(TMTpro)	1	P51149	P51149	0	3	0.5038	0	1	1	548.999	1644.98	1644.98	0.32	0.00018	HCD (High Energy Collision Dissociation)	MS2	54.2895	157.7		86	99.631	36530	010_2019_08_019_R_Wijeratne_021420_EF_F8.raw	F70.8	254.5	263.8	260.4	139.2	128.2	71.7	51.2	33.7	277.1	277	293.6	198.5	121.2	80.1	34.5	39.1		2.6	1	0.0006562	0.004796
		FALSE	High	Sequest HT (A2)	Unambiguous	[K].aTIGADFLTk.[E]	N-Term(TMTpro); K10(TMTpro)	1	P51149	P51149	0	3	0.4931	0	1	1	548.999	1644.98	1644.98	-0.34	-0.00019	HCD (High Energy Collision Dissociation)	MS2	43.1084	81.6		86	104.624	38647	010_2019_08_019_R_Wijeratne_021420_GH_F7.raw	F71.7	127.8	153.3	158.3	78.5	45.6	33.8	29.1	20.9	159.7	156.9	150.4	70.8	58	24.7	21	17.2		2.9	1	0.0006738	0.004916
		FALSE	High	Sequest HT (A2)	Unambiguous	[K].aTIGADFLTk.[E]	N-Term(TMTpro); K10(TMTpro)	1	P51149	P51149	0	3	0.5191	0	1	1	548.998	1644.98	1644.98	-1.96	-0.00108	HCD (High Energy Collision Dissociation)	MS2	0	57		8.01	101.452	37126	010_2019_08_019_R_Wijeratne_021420_EF_F7.raw	F70.7	88.9	103.9	93.2	49.1	46	18	11.1	8.1	113.7	110.6	111.7	78.9	42.5	22	5.3	8.7		3.14	1	0.001111	0.007758
		FALSE	High	Sequest HT (A2)	Unambiguous	[K].aTIGADFLTk.[E]	N-Term(TMTpro); K10(TMTpro)	1	P51149	P51149	0	2	0.4778	0	1	1	822.993	1644.98	1644.98	-1.4	-0.00115	HCD (High Energy Collision Dissociation)	MS2	18.9725	26		3.339	103.72	38180	010_2019_08_019_R_Wijeratne_021420_AB_F7.raw	F64.7	52.4	48.1	44	21.7	12.6	13.3	5.8	4.7	46.9	54.1	47.3	27.2	21.6	10.2	5.6			2.03	1	0.001689	0.01228
		FALSE	High	Sequest HT (A2)	Unambiguous	[K].aTIGADFLTk.[E]	N-Term(TMTpro); K10(TMTpro)	1	P51149	P51149	0	3	0.41	0	1	1	548.999	1644.98	1644.98	0.89	0.00049	HCD (High Energy Collision Dissociation)	MS2	67.7865	71.6		86	104.02	40267	010_2019_08_019_R_Wijeratne_021420_EF_F5.raw	F70.5	109.2	122.3	128.4	69.1	50.5	26	25	15.8	125.4	124.8	144.1	91.7	51.5	30.3	16.5	14.8		2.39	1	0.00178	0.0131
		FALSE	High	Sequest HT (A2)	Unambiguous	[K].aTIGADFLTk.[E]	N-Term(TMTpro); K10(TMTpro)	1	P51149	P51149	0	3	0.3713	0	1	1	548.997	1644.98	1644.98	-3	-0.00165	HCD (High Energy Collision Dissociation)	MS2	47.4272	97	-50	87	118.841	64127	2020_10_137_Wijeratne_CETSA-UPR-480TechRep_GH_F1-7.raw	F69.9	128.6	150	200.8	97.1	71.2	55.3	46.9	38.4	157.8	151.3	154.6	104.5	87.9	35.9	35.9	35		1.67	1	0.001801	0.01326
		FALSE	High	Sequest HT (A2)	Unambiguous	[K].aTIGADFLTk.[E]	N-Term(TMTpro); K10(TMTpro)	1	P51149	P51149	0	3	0.2101	0	1	1	548.996	1644.97	1644.98	-4.22	-0.00231	HCD (High Energy Collision Dissociation)	MS2	81.869	78.4	-50	87	119.439	64974	2020_10_137_Wijeratne_CETSA-UPR-480TechRep_GH_F1-4b.raw	F69.5	141.6	133.3	156	76.8	50.9	29.2	29.2	16.2	164.5	154.8	141.7	75.2	44.5	14.4	17.2	9		1.38	1	0.00221	0.01688
		FALSE	High	Sequest HT (A2)	Unambiguous	[K].aTIGADFLTk.[E]	N-Term(TMTpro); K10(TMTpro)	1	P51149	P51149	0	3	0.2542	0	1	1	548.999	1644.98	1644.98	0.99	0.00054	HCD (High Energy Collision Dissociation)	MS2	83.6106	144.7	-50	87	119.571	64851	2020_10_137_Wijeratne_CETSA-UPR-480TechRep_GH_F1-6b.raw	F69.8	250.2	262.2	309.4	141.5	76.5	55	35.3	21.9	299.7	299.5	277.3	132.2	84.4	30.9	23.5	16.3		1.18	1	0.003158	0.02849
	FALSE	High	[R].FQSLGVAFYR.[G]	1xTMTpro [N-Term]	0.000367392	0.000129361	1	1	11	P51149	P51149 [70-79]		0	1491.83	188.4	197.1	195	213.3	196.5	191.9	126.2	149	59.4	104	47.8	56	32.9	26.5	22.8	24.2	473.3	505.1	719.5	788.4	198	213.5	491.6	499.5	751.2	764.3	220.3	239.4	472.5	485.2	733.7	715.7	259.6	240.4	305.8	353.5	440.1	488.2	118.4	129.8	272.6	223.8	394.7	317	79.8	90.7	109.6	101.4	180.6	151.5	57.9	37.2	37	17.8	92	52.6	51.3	32.6	27.7	14.9	71.1	62.7	35.5	28.5	137.13	136.4	136.92	137.09	135.95	136.55	135.54	135.44	137.33	136.39	136.6	135.62	129.21	117.18	131.73	120.14	25.13	28.23	35.15	32.59	103.18	105.99	28.07	32.71	34.25	34.02	101.44	98.32	41.5	22.16	23.16	43.63	100.68	97.97	41.81	13.8	12.87	32.68	105.44	97.69	38.74	22.67	7.3	26	96.9	95.15	40.38	14.57	3.64	22.44	96.69	103.14	49.41	17.73	14.83	16.28	87.2	82.02	54.07	70.5	13.47	36.31	76.33	80.02		High	High	High	High	High	High	High	High	High	High	High	High	High	High	High	High	High	High	High	High	High	High	High	High	High	High	High	High	High	High	High	High	High	High	High	High	High	High	High	High	High	High	High	High	High	High	High	High	High	High	High	High	High	High	High	High	High	High	High	High	High	High	High	High	High	High	High	High	High	High	High	High	High	High	High	High	High	High	High	High	High	High	High	High	High	High	High	High	High	High	High	High	High	High	High	High	High	High	High	High	High	High	High	High	High	High	High	High	High	High	High	High	High	High	High	High	High	High	High	High	High	High	High	High	High	High	High	High	High	5.434e-05	0.0001067	3.02
		Checked	Confidence	Identifying Node	PSM Ambiguity	Annotated Sequence	Modifications	# Proteins	Master Protein Accessions	Protein Accessions	# Missed Cleavages	Charge	DeltaScore	DeltaCn	Rank	Search Engine Rank	m/z [Da]	MH+ [Da]	Theo. MH+ [Da]	DeltaM [ppm]	Deltam/z [Da]	Activation Type	MS Order	Isolation Interference [%]	Average Reporter S/N	Comp. Voltage [V]	Ion Inject Time [ms]	RT [min]	First Scan	Spectrum File	File ID	Abundance: 126	Abundance: 127N	Abundance: 127C	Abundance: 128N	Abundance: 128C	Abundance: 129N	Abundance: 129C	Abundance: 130N	Abundance: 130C	Abundance: 131N	Abundance: 131C	Abundance: 132N	Abundance: 132C	Abundance: 133N	Abundance: 133C	Abundance: 134N	Quan Info	XCorr	# Protein Groups	Percolator q-Value	Percolator PEP
		FALSE	High	Sequest HT (A2)	Unambiguous	[R].fQSLGVAFYR.[G]	N-Term(TMTpro)	1	P51149	P51149	0	2	0.6623	0	1	1	746.418	1491.83	1491.83	0.93	0.0007	HCD (High Energy Collision Dissociation)	MS2	19.1165	251.5	-50	79.66	124.546	68631	2020_10_137_Wijeratne_CETSA-UPR-480TechRep_EF_F1-8.raw	F66.8	423	435.2	464.2	303.6	286.9	127.9	43.1	29.2	462.2	434.3	377.3	297.6	200.3	90.9	27.8	20.9		3.02	1	5.434e-05	0.0001067
		FALSE	High	Sequest HT (A2)	Unambiguous	[R].fQSLGVAFYR.[G]	N-Term(TMTpro)	1	P51149	P51149	0	2	0.6713	0	1	1	746.418	1491.83	1491.83	0.01	0	HCD (High Energy Collision Dissociation)	MS2	28.8313	186.1		20.468	105.798	39409	010_2019_08_019_R_Wijeratne_021420_GH_F8.raw	F71.8	302.9	336.8	384.8	197.4	110.3	75.4	53.1	32.5	341.5	364.3	351.5	193.5	128.2	50.2	32.7	22.5		2.86	1	5.743e-05	0.0001128
		FALSE	High	Sequest HT (A2)	Unambiguous	[R].fQSLGVAFYR.[G]	N-Term(TMTpro)	1	P51149	P51149	0	2	0.6383	0	1	1	746.419	1491.83	1491.83	1.42	0.00106	HCD (High Energy Collision Dissociation)	MS2	0	222	-50	50.412	124.419	68872	2020_10_137_Wijeratne_CETSA-UPR-480TechRep_CD_F1-8.raw	F68.8	395.5	402	349.2	225.5	205.8	81.7	25.7	18.5	412.6	394.7	414.3	320.5	190.4	91.4	15.7	8.6		2.82	1	6.075e-05	0.0001157
		FALSE	High	Sequest HT (A2)	Unambiguous	[R].fQSLGVAFYR.[G]	N-Term(TMTpro)	1	P51149	P51149	0	2	0.704	0	1	1	746.416	1491.83	1491.83	-1.82	-0.00136	HCD (High Energy Collision Dissociation)	MS2	0	110.1		10.116	106.224	39358	010_2019_08_019_R_Wijeratne_021420_EF_F8.raw	F70.8	204.4	218	189.3	96.4	74	32.2	22.2	15.9	219.7	213.5	213.5	120.3	68.3	36.1	11.6	25.8		2.77	1	6.383e-05	0.0001523
		FALSE	High	Sequest HT (A2)	Unambiguous	[R].fQSLGVAFYR.[G]	N-Term(TMTpro)	1	P51149	P51149	0	2	0.6957	0	1	1	746.418	1491.83	1491.83	0.42	0.00031	HCD (High Energy Collision Dissociation)	MS2	18.7406	838.5		86	107.229	39980	010_2019_08_019_R_Wijeratne_021420_AB_F8.raw	F64.8	1517.2	1533	1398.3	866.2	490.7	363.1	155.1	121.2	1465.5	1711.1	1450.3	1013.1	773	386.8	86.4	84.8		3.68	1	6.383e-05	0.0001494
		FALSE	High	Sequest HT (A2)	Unambiguous	[R].fQSLGVAFYR.[G]	N-Term(TMTpro)	1	P51149	P51149	0	2	0.7047	0	1	1	746.42	1491.83	1491.83	2.76	0.00206	HCD (High Energy Collision Dissociation)	MS2	18.5769	340.9		25.638	106.311	39826	010_2019_08_019_R_Wijeratne_021420_CD_F8.raw	F65.8	566.4	601.1	639.3	414.8	361.1	147	53.3	41.4	618.4	632.2	568.3	389.8	263.1	112.4	20.2	25.7		3.59	1	6.555e-05	0.0001657
		FALSE	High	Sequest HT (A2)	Unambiguous	[R].fQSLGVAFYR.[G]	N-Term(TMTpro)	1	P51149	P51149	0	2	0.7222	0	1	1	746.417	1491.83	1491.83	-1.32	-0.00099	HCD (High Energy Collision Dissociation)	MS2	4.02528	407		38.907	105.157	38904	010_2019_08_019_R_Wijeratne_021420_EF_F8.raw	F70.8	723	743.7	676.2	385.7	341.6	143.8	80	62.3	777.2	763.3	771	497.4	313.5	141.7	35.3	55.7		3.42	1	6.555e-05	0.0001726
		FALSE	High	Sequest HT (A2)	Unambiguous	[R].fQSLGVAFYR.[G]	N-Term(TMTpro)	1	P51149	P51149	0	3	0.6656	0	1	1	497.947	1491.83	1491.83	-0.8	-0.0004	HCD (High Energy Collision Dissociation)	MS2	3.17772	16	-50	87	127.212	69516	2020_10_137_Wijeratne_CETSA-UPR-480TechRep_AB_F1-8.raw	F67.8	23.4	24.8	27.6	18.4	7.2	6.3	7	4.3	26.5	26.6	25.4	21.9	14	8.1	8.1	6.9		3.17	1	0.0001141	0.000588
		FALSE	High	Sequest HT (A2)	Unambiguous	[R].fQSLGVAFYR.[G]	N-Term(TMTpro)	1	P51149	P51149	0	2	0.4323	0	1	1	746.415	1491.82	1491.83	-2.87	-0.00214	HCD (High Energy Collision Dissociation)	MS2	49.9293	92.4	-50	87	124.223	67653	2020_10_137_Wijeratne_CETSA-UPR-480TechRep_EF_F1-7.raw	F66.7	135.2	151.5	157.7	98.1	87.9	57.4	39.7	35.4	161.3	163.7	143	88.2	62.9	38.2	31.3	27.3		1.92	1	0.00184	0.01357
		FALSE	High	Sequest HT (A2)	Unambiguous	[R].fQSLGVAFYR.[G]	N-Term(TMTpro)	1	P51149	P51149	0	2	0.6296	0	1	1	746.417	1491.83	1491.83	-0.97	-0.00073	HCD (High Energy Collision Dissociation)	MS2	37.0166	53.1	-50	87	127.272	68626	2020_10_137_Wijeratne_CETSA-UPR-480TechRep_GH_F1-8.raw	F69.10	78.3	89.4	106.5	45.2	34.5	25.1	25	19.4	80.8	101.5	102.4	55.5	40.1	14.7	16.8	15		1.89	1	0.003001	0.02595
		FALSE	High	Sequest HT (A2)	Unambiguous	[R].fQSLGVAFYR.[G]	N-Term(TMTpro)	1	P51149	P51149	0	2	0.4085	0	1	1	746.418	1491.83	1491.83	0.41	0.00031	HCD (High Energy Collision Dissociation)	MS2	0	119.4		24.739	107.761	40230	010_2019_08_019_R_Wijeratne_021420_GH_F8.raw	F71.8	198	206.3	248.1	112.7	74.4	58.2	52.3	32.4	222.7	200.2	212.7	110	76.8	43.7	30.5	31.6		1.42	1	0.003787	0.03658
	FALSE	High	[K].KFSNQYK.[A]	2xTMTpro [K1; K7]; 1xTMTpro [N-Term]	0.0115524	0.00160465	1	1	3	P51149	P51149 [32-38]		1	1827.09	574.6	524.5	483	558.7	439.7	525.2	289.9	364.9	258.9	302.6	191.1	199.8	78.8	81.2	81.3	56.5	457.4	514.2	552.2	497.5			551.2	526.4	538.9	528.8			550.2	471.8	498.3	526.6			355.7	324.2	294	579.2			334.4	237.2	242.3	308.4			192.1	128.6	137.6	142.5			93.9	54.7	79.7	47.4			82.5	53.4	60	62.1																																																																				High	Not Found	High	Not Found	High	Not Found	High	Not Found	High	Not Found	High	Not Found	High	Not Found	High	Not Found	High	Not Found	High	Not Found	High	Not Found	High	Not Found	High	Not Found	High	Not Found	High	Not Found	High	Not Found	High	Not Found	High	Not Found	Not Found	High	Not Found	High	Not Found	Not Found	Not Found	Not Found	High	Not Found	High	Not Found	Not Found	High	Not Found	High	Not Found	Not Found	Not Found	Not Found	High	Not Found	High	Not Found	Not Found	High	Not Found	High	Not Found	Not Found	Not Found	Not Found	High	Not Found	High	Not Found	Not Found	High	Not Found	High	Not Found	Not Found	Not Found	Not Found	High	Not Found	High	Not Found	Not Found	High	Not Found	High	Not Found	Not Found	Not Found	Not Found	High	Not Found	High	Not Found	Not Found	High	Not Found	High	Not Found	Not Found	Not Found	Not Found	High	Not Found	High	Not Found	Not Found	High	Not Found	High	Not Found	Not Found	Not Found	Not Found	High	Not Found	High	Not Found	Not Found	High	Not Found	High	Not Found	Not Found	Not Found	Not Found	High	0.0004834	0.003752	2.15
		Checked	Confidence	Identifying Node	PSM Ambiguity	Annotated Sequence	Modifications	# Proteins	Master Protein Accessions	Protein Accessions	# Missed Cleavages	Charge	DeltaScore	DeltaCn	Rank	Search Engine Rank	m/z [Da]	MH+ [Da]	Theo. MH+ [Da]	DeltaM [ppm]	Deltam/z [Da]	Activation Type	MS Order	Isolation Interference [%]	Average Reporter S/N	Comp. Voltage [V]	Ion Inject Time [ms]	RT [min]	First Scan	Spectrum File	File ID	Abundance: 126	Abundance: 127N	Abundance: 127C	Abundance: 128N	Abundance: 128C	Abundance: 129N	Abundance: 129C	Abundance: 130N	Abundance: 130C	Abundance: 131N	Abundance: 131C	Abundance: 132N	Abundance: 132C	Abundance: 133N	Abundance: 133C	Abundance: 134N	Quan Info	XCorr	# Protein Groups	Percolator q-Value	Percolator PEP
		FALSE	High	Sequest HT (A2)	Unambiguous	[K].kFSNQYk.[A]	N-Term(TMTpro); K1(TMTpro); K7(TMTpro)	1	P51149	P51149	1	3	0.4326	0	1	1	609.703	1827.1	1827.09	0.37	0.00023	HCD (High Energy Collision Dissociation)	MS2	0	308		86	31.2798	10372	010_2019_08_019_R_Wijeratne_021420_CD_F8.raw	F65.8	457.4	551.2	550.2	355.7	334.4	192.1	93.9	82.5	514.2	526.4	471.8	324.2	237.2	128.6	54.7	53.4		2.15	1	0.0004834	0.003752
		FALSE	High	Sequest HT (A2)	Unambiguous	[K].kFSNQYk.[A]	N-Term(TMTpro); K1(TMTpro); K7(TMTpro)	1	P51149	P51149	1	3	0.4412	0	1	1	609.703	1827.09	1827.09	-0.62	-0.00038	HCD (High Energy Collision Dissociation)	MS2	43.5699	318.5		86	30.1128	9826	010_2019_08_019_R_Wijeratne_021420_EF_F8.raw	F70.8	552.2	538.9	498.3	294	242.3	137.6	79.7	60	497.5	528.8	526.6	579.2	308.4	142.5	47.4	62.1		2.38	1	0.001154	0.008003
		FALSE	High	Sequest HT (A2)	Unambiguous	[K].kFSNQYk.[A]	N-Term(TMTpro); K1(TMTpro); K7(TMTpro)	1	P51149	P51149	1	3	0.4726	0	1	1	609.703	1827.09	1827.09	-0.69	-0.00042	HCD (High Energy Collision Dissociation)	MS2	34.6435	313.2		86	31.5115	10574	010_2019_08_019_R_Wijeratne_021420_AB_F8.raw	F64.8	574.6	483	439.7	289.9	258.9	191.1	78.8	81.3	524.5	558.7	525.2	364.9	302.6	199.8	81.2	56.5		2.37	1	0.001757	0.0129
	FALSE	High	[K].FSNQYK.[A]	1xTMTpro [K6]; 1xTMTpro [N-Term]	0.082468	0.00776848	1	1	19	P51149	P51149 [33-38]		0	1394.79	354.8	380.2	296.6	362.3	310	370.2	228.3	286.8	149.5	244	175.2	183.3	105.7	110.5	85	77.3	1080.7	1159.8	629	651.2	518	588.5	1112.2	1134.5	660.2	642.6	547.4	565.8	1197.8	1069.2	643.2	602.1	618.2	564.8	899.8	860.1	432.4	494.3	342.9	376.4	876.4	630.4	439	359.9	234.8	271.4	533.1	383.6	220.4	187.6	164.1	119.4	300.4	218.7	108	69.6	169	82.8	270.1	231.2	86.3	80.7	67.5	53.4	56.44	57.58	57.94	53.48	55	55.75	50.23	49.86	34.79	42.38	33.93	20.39	9.21	4.16	5.57	2.29			36.93	39.66	100.84	103.94			28.28	36.87	103.87	105.12			30.53	51.69	100.41	102.3			25.9	57.79	103.31	104.17			19.99	42.16	101.33	102.45			37.15	62.23	101.53	104.01			46.89	75.73	88.67	101.41			51.72	79.58	116.26	122.27		High	High	High	High	High	High	High	High	High	High	High	High	High	High	High	High	High	High	High	High	High	High	High	High	High	High	High	High	High	High	High	High	High	High	High	High	High	High	High	High	High	High	High	High	High	High	High	High	High	High	High	High	High	High	High	High	High	High	High	High	High	High	High	High	High	High	High	High	High	High	High	High	High	High	High	High	High	High	High	High	High	High	High	High	High	High	High	High	High	High	High	High	High	High	High	High	High	High	High	High	High	High	High	High	High	High	High	High	High	High	High	High	High	High	High	High	High	High	High	High	High	High	High	High	High	High	High	High	High	0.002858	0.0242	2
		Checked	Confidence	Identifying Node	PSM Ambiguity	Annotated Sequence	Modifications	# Proteins	Master Protein Accessions	Protein Accessions	# Missed Cleavages	Charge	DeltaScore	DeltaCn	Rank	Search Engine Rank	m/z [Da]	MH+ [Da]	Theo. MH+ [Da]	DeltaM [ppm]	Deltam/z [Da]	Activation Type	MS Order	Isolation Interference [%]	Average Reporter S/N	Comp. Voltage [V]	Ion Inject Time [ms]	RT [min]	First Scan	Spectrum File	File ID	Abundance: 126	Abundance: 127N	Abundance: 127C	Abundance: 128N	Abundance: 128C	Abundance: 129N	Abundance: 129C	Abundance: 130N	Abundance: 130C	Abundance: 131N	Abundance: 131C	Abundance: 132N	Abundance: 132C	Abundance: 133N	Abundance: 133C	Abundance: 134N	Quan Info	XCorr	# Protein Groups	Percolator q-Value	Percolator PEP
		FALSE	High	Sequest HT (A2)	Unambiguous	[K].fSNQYk.[A]	N-Term(TMTpro); K6(TMTpro)	1	P51149	P51149	0	2	0.46	0	1	1	697.9	1394.79	1394.79	0.65	0.00045	HCD (High Energy Collision Dissociation)	MS2	11.7274	131.4	-50	119	58.5929	30318	2020_10_137_Wijeratne_CETSA-UPR-480TechRep_GH_F1-8.raw	F69.10	212	214.2	254.6	135.3	95.4	66.5	80.9	21.1	230	217.1	226.3	146.6	108.5	46.6	33.6	14.4		2	1	0.002858	0.0242
		FALSE	High	Sequest HT (A2)	Unambiguous	[K].fSNQYk.[A]	N-Term(TMTpro); K6(TMTpro)	1	P51149	P51149	0	2	0.3442	0	1	1	697.9	1394.79	1394.79	-0.16	-0.00011	HCD (High Energy Collision Dissociation)	MS2	40.0608	136.5		86	41.2273	13331	010_2019_08_019_R_Wijeratne_021420_AB_F7.raw	F64.7	216.6	194.8	187.4	132.6	79	96.3	63.5	45.7	228.1	221.9	213.6	168.6	133.1	92.6	66.9	43.6		1.54	1	0.003507	0.03292
		FALSE	High	Sequest HT (A2)	Unambiguous	[K].fSNQYk.[A]	N-Term(TMTpro); K6(TMTpro)	1	P51149	P51149	0	2	0.3762	0	1	1	697.9	1394.79	1394.79	-0.28	-0.00019	HCD (High Energy Collision Dissociation)	MS2	0	143.4		86	42.142	14008	010_2019_08_019_R_Wijeratne_021420_GH_F7.raw	F71.7	217.1	224.1	257.1	146.1	89.8	73	80.5	44.4	254.8	247.8	261.6	153.5	120	51.5	38.6	33.8		2.02	1	0.003753	0.03602
		FALSE	High	Sequest HT (A2)	Unambiguous	[K].fSNQYk.[A]	N-Term(TMTpro); K6(TMTpro)	1	P51149	P51149	0	2	0.3545	0	1	1	697.901	1394.79	1394.79	1.44	0.00101	HCD (High Energy Collision Dissociation)	MS2	0	107.3		86	42.0294	14328	010_2019_08_019_R_Wijeratne_021420_CD_F6.raw	F65.6	159.3	151.1	176.5	117.1	112.3	68.7	52.6	43.3	183.9	163.5	161.1	117.8	79	52.1	39.6	39.2		1.89	1	0.003801	0.0367
		FALSE	High	Sequest HT (A2)	Unambiguous	[K].fSNQYk.[A]	N-Term(TMTpro); K6(TMTpro)	1	P51149	P51149	0	2	0.4747	0	1	1	697.899	1394.79	1394.79	-1.05	-0.00074	HCD (High Energy Collision Dissociation)	MS2	0			66.47	38.5887	12505	010_2019_08_019_R_Wijeratne_021420_EF_F7.raw	F70.7																		1.98	1	0.003912	0.03846
		FALSE	High	Sequest HT (A2)	Unambiguous	[K].fSNQYk.[A]	N-Term(TMTpro); K6(TMTpro)	1	P51149	P51149	0	2	0.4619	0	1	1	697.9	1394.79	1394.79	-0.38	-0.00027	HCD (High Energy Collision Dissociation)	MS2	0			86	41.5186	13998	010_2019_08_019_R_Wijeratne_021420_AB_F6.raw	F64.6																		1.97	1	0.00466	0.04808
		FALSE	High	Sequest HT (A2)	Unambiguous	[K].fSNQYk.[A]	N-Term(TMTpro); K6(TMTpro)	1	P51149	P51149	0	2	0.4573	0	1	1	697.9	1394.79	1394.79	0.47	0.00033	HCD (High Energy Collision Dissociation)	MS2	0	187.2		86	34.8988	11466	010_2019_08_019_R_Wijeratne_021420_EF_F8.raw	F70.8	300.8	289.4	307.7	185.3	173.5	102.1	44	43.4	308.8	302.5	335.1	274.9	160.6	98.9	33.2	35.7		1.99	1	0.005122	0.05349
		FALSE	High	Sequest HT (A2)	Unambiguous	[K].fSNQYk.[A]	N-Term(TMTpro); K6(TMTpro)	1	P51149	P51149	0	2	0.399	0	1	1	697.899	1394.79	1394.79	-0.56	-0.00039	HCD (High Energy Collision Dissociation)	MS2	0	191.8		86	42.3808	14304	010_2019_08_019_R_Wijeratne_021420_AB_F6.raw	F64.6	324.7	263.5	279.9	198.4	113.2	127.5	49.3	42.7	357.7	317.5	348	245.9	199.3	119.3	46.9	35		2.03	1	0.005656	0.06049
		FALSE	High	Sequest HT (A2)	Unambiguous	[K].fSNQYk.[A]	N-Term(TMTpro); K6(TMTpro)	1	P51149	P51149	0	2	0.4242	0	1	1	697.899	1394.79	1394.79	-1.01	-0.00071	HCD (High Energy Collision Dissociation)	MS2	0	152.4		86	40.7863	13872	010_2019_08_019_R_Wijeratne_021420_CD_F6.raw	F65.6	233.4	237.2	234.9	179.5	178.3	102.2	68.2	58.5	235.2	233.5	220.9	172.1	123.5	76.8	40.3	43.8		1.98	1	0.006069	0.06655
		FALSE	High	Sequest HT (A2)	Unambiguous	[K].fSNQYk.[A]	N-Term(TMTpro); K6(TMTpro)	1	P51149	P51149	0	2	0.3757	0	1	1	697.899	1394.79	1394.79	-0.74	-0.00051	HCD (High Energy Collision Dissociation)	MS2	53.4817	266.5	-50	87	57.808	30208	2020_10_137_Wijeratne_CETSA-UPR-480TechRep_AB_F1-5.raw	F67.5	475.9	392.8	384.5	258.2	152.2	171	66.5	66.9	505.1	462.7	438.4	324.1	276.3	177.5	65	47.7		1.89	1	0.006336	0.0702
		FALSE	High	Sequest HT (A2)	Unambiguous	[K].fSNQYk.[A]	N-Term(TMTpro); K6(TMTpro)	1	P51149	P51149	0	2	0.4976	0	1	1	697.9	1394.79	1394.79	0.04	3e-05	HCD (High Energy Collision Dissociation)	MS2	0	240.7		86	36.4347	12126	010_2019_08_019_R_Wijeratne_021420_CD_F8.raw	F65.8	349.8	365	387.3	296	286.5	175.2	75.4	66.5	375.8	373	355.2	283.5	224.6	132.1	53.8	52.2		2.05	1	0.006537	0.07312
		FALSE	High	Sequest HT (A2)	Unambiguous	[K].fSNQYk.[A]	N-Term(TMTpro); K6(TMTpro)	1	P51149	P51149	0	2	0.39	0	1	1	697.9	1394.79	1394.79	0.31	0.00021	HCD (High Energy Collision Dissociation)	MS2	0	288		86	35.895	12076	010_2019_08_019_R_Wijeratne_021420_GH_F8.raw	F71.8	434.3	509.5	498.7	297.8	201.4	148.2	149.4	90.7	503	496.3	446.1	331.8	227.5	111.3	81.3	80.4		2	1	0.007797	0.08943
		FALSE	High	Sequest HT (A2)	Unambiguous	[K].fSNQYk.[A]	N-Term(TMTpro); K6(TMTpro)	1	P51149	P51149	0	2	0.4974	0	1	1	697.9	1394.79	1394.79	0.77	0.00054	HCD (High Energy Collision Dissociation)	MS2	68.8438	338.2	-50	87	55.427	30163	2020_10_137_Wijeratne_CETSA-UPR-480TechRep_CD_F1-8.raw	F68.8	612.8	613	574.8	283.2	292.2	140.8	75.5	40.9	657.1	621.5	636.6	409.6	240.4	133.6	49.5	29.8		1.93	1	0.007799	0.08944
		FALSE	High	Sequest HT (A2)	Unambiguous	[K].fSNQYk.[A]	N-Term(TMTpro); K6(TMTpro)	1	P51149	P51149	0	2	0.4054	0	1	1	697.9	1394.79	1394.79	0.8	0.00055	HCD (High Energy Collision Dissociation)	MS2	52.7887	276.6	-50	87	56.5669	29821	2020_10_137_Wijeratne_CETSA-UPR-480TechRep_GH_F1-5.raw	F69.6	517.8	485	584.1	260.3	152	98.5	75.8	57.4	570.2	510.6	509.3	275.8	174.1	71.6	50.9	32.2		1.85	1	0.007867	0.09037
		FALSE	High	Sequest HT (A2)	Unambiguous	[K].fSNQYk.[A]	N-Term(TMTpro); K6(TMTpro)	1	P51149	P51149	0	2	0.3868	0	1	1	697.9	1394.79	1394.79	-0.19	-0.00014	HCD (High Energy Collision Dissociation)	MS2	11.2145	401.8		86	44.0037	14964	010_2019_08_019_R_Wijeratne_021420_GH_F6.raw	F71.6	614.2	665.4	745.4	424.9	286.5	183.8	123	81	747.9	730.5	702.1	481.1	331.5	142.9	84	84.1		2.12	1	0.008453	0.09782
		FALSE	High	Sequest HT (A2)	Unambiguous	[K].fSNQYk.[A]	N-Term(TMTpro); K6(TMTpro)	1	P51149	P51149	0	2	0.4104	0	1	1	697.899	1394.79	1394.79	-0.53	-0.00037	HCD (High Energy Collision Dissociation)	MS2	45.6481	246.9		86	37.9921	12537	010_2019_08_019_R_Wijeratne_021420_CD_F7.raw	F65.7	338.2	358.9	399.1	307.2	299.3	187	104.2	101.8	364.9	364.5	332	286.7	203.3	122.6	85	96		1.73	1	0.008603	0.09993
		FALSE	High	Sequest HT (A2)	Unambiguous	[K].fSNQYk.[A]	N-Term(TMTpro); K6(TMTpro)	1	P51149	P51149	0	2	0.4636	0	1	1	697.9	1394.79	1394.79	0.07	5e-05	HCD (High Energy Collision Dissociation)	MS2	25.0225	297.2	-50	87	55.4884	29033	2020_10_137_Wijeratne_CETSA-UPR-480TechRep_EF_F1-6.raw	F66.6	481.5	539.1	516.5	359.3	380.8	168.4	76.5	58.8	488.2	492.1	410.4	320.3	264.6	117	38.3	42.7		2.2	1	0.008628	0.1002
		FALSE	High	Sequest HT (A2)	Unambiguous	[K].fSNQYk.[A]	N-Term(TMTpro); K6(TMTpro)	1	P51149	P51149	0	2	0.4467	0	1	1	697.899	1394.79	1394.79	-0.46	-0.00032	HCD (High Energy Collision Dissociation)	MS2	48.4257	340.8		86	37.9143	12939	010_2019_08_019_R_Wijeratne_021420_EF_F6.raw	F70.6	521	519.2	493.2	335.1	332.7	186.3	108.4	83.2	559.9	536.7	548.1	488	328.8	202	93.4	116.9		1.97	1	0.008844	0.1031
		FALSE	High	Sequest HT (A2)	Unambiguous	[K].fSNQYk.[A]	N-Term(TMTpro); K6(TMTpro)	1	P51149	P51149	0	2	0.3077	0	1	1	697.9	1394.79	1394.79	-0.26	-0.00018	HCD (High Energy Collision Dissociation)	MS2	9.80513	167.2	-50	87	57.9004	30024	2020_10_137_Wijeratne_CETSA-UPR-480TechRep_AB_F1-7.raw	F67.7	232.5	191.9	205.6	157.5	116.3	137.2	99	81.7	246.8	243.4	244	198.4	179.1	158.5	107.3	76.1		1.43	1	0.008974	0.1051
FALSE	High	Master Protein	P31150	Rab GDP dissociation inhibitor alpha OS=Homo sapiens OX=9606 GN=GDI1 PE=1 SV=2	0	145.718	54	23	265	14	447	50.6	5.14	705.39	23	1359.3	1471.9	1173.8	1396.8	1217.4	1357.7	695.9	847.1	351	520.9	343.6	355.5	248.4	237.4	244.8	198.6	1816.6	1940	1399.6	1590.9	1668.1	1940.1	1789.8	1912.4	1408.7	1521.1	1810.3	1916.7	1998.7	1891.4	1600.1	1534.1	2038.8	1913.9	995.9	1151.8	804.8	981.7	1029.5	993.8	684	553.2	569.2	480.4	596.3	597.7	369.1	342.4	306.4	279.4	456	309.1	314.3	199.8	255.7	161.9	467.4	332.9	274.1	248.6	215	191.6	357.8	330.6	1.65	1.88	1.43	2.32	2.21	3.49	2.19	4.12	12.62	14.05	22.37	24.91	13.15	32.39	11.72	19.57	43.82	44.46	73.05	75.58	2.48	7.2	44.51	45.64	75.37	74.13	3.46	4.84	50.12	36.28	69.45	86.23	5.54	0.17	56.07	31	63.79	85.27	11.5	10.61	55.34	41.53	57.4	75.36	1.91	12.05	56.48	34.22	43.89	70.01	2.85	10.11	45.31	42.25	61.47	59.6	0.15	4.39	45.64	35.47	36.27	54.83	0.51	10.18	High	High	High	High	High	High	High	High	High	High	High	High	High	High	High	High	High	High	High	High	High	High	High	High	High	High	High	High	High	High	High	High	High	High	High	High	High	High	High	High	High	High	High	High	High	High	High	High	High	High	High	High	High	High	High	High	High	High	High	High	High	High	High	High	High	High	High	High	High	High	High	High	High	High	High	High	High	High	High	High	High	High	High	High	High	High	High	High	High	High	High	High	High	High	High	High	High	High	High	High	High	High	High	High	High	High	High	High	High	High	High	High	High	High	High	High	High	High	High	High	High	High	High	High	High	High	High	High	1
	Checked	Confidence	Annotated Sequence	Modifications	Qvality PEP	Qvality q-value	# Protein Groups	# Proteins	# PSMs	Master Protein Accessions	Positions in Master Proteins	Modifications in Master Proteins	# Missed Cleavages	Theo. MH+ [Da]	Abundances (Grouped): DMSO, 25, 1hr, Rep 1	Abundances (Grouped): DMSO, 25, 1hr, Rep 2	Abundances (Grouped): DMSO, 35, 1hr, Rep 1	Abundances (Grouped): DMSO, 35, 1hr, Rep 2	Abundances (Grouped): DMSO, 39, 1hr, Rep 1	Abundances (Grouped): DMSO, 39, 1hr, Rep 2	Abundances (Grouped): DMSO, 50, 1hr, Rep 1	Abundances (Grouped): DMSO, 50, 1hr, Rep 2	Abundances (Grouped): DMSO, 55, 1hr, Rep 1	Abundances (Grouped): DMSO, 55, 1hr, Rep 2	Abundances (Grouped): DMSO, 61, 1hr, Rep 1	Abundances (Grouped): DMSO, 61, 1hr, Rep 2	Abundances (Grouped): DMSO, 75, 1hr, Rep 1	Abundances (Grouped): DMSO, 75, 1hr, Rep 2	Abundances (Grouped): DMSO, 90, 1hr, Rep 1	Abundances (Grouped): DMSO, 90, 1hr, Rep 2	Abundances (Grouped): Tg, 25, 1hr, Rep 1	Abundances (Grouped): Tg, 25, 1hr, Rep 2	Abundances (Grouped): Tg, 25, 3hr, Rep 1	Abundances (Grouped): Tg, 25, 3hr, Rep 2	Abundances (Grouped): Tg, 25, 6hr, Rep 1	Abundances (Grouped): Tg, 25, 6hr, Rep 2	Abundances (Grouped): Tg, 35, 1hr, Rep 1	Abundances (Grouped): Tg, 35, 1hr, Rep 2	Abundances (Grouped): Tg, 35, 3hr, Rep 1	Abundances (Grouped): Tg, 35, 3hr, Rep 2	Abundances (Grouped): Tg, 35, 6hr, Rep 1	Abundances (Grouped): Tg, 35, 6hr, Rep 2	Abundances (Grouped): Tg, 39, 1hr, Rep 1	Abundances (Grouped): Tg, 39, 1hr, Rep 2	Abundances (Grouped): Tg, 39, 3hr, Rep 1	Abundances (Grouped): Tg, 39, 3hr, Rep 2	Abundances (Grouped): Tg, 39, 6hr, Rep 1	Abundances (Grouped): Tg, 39, 6hr, Rep 2	Abundances (Grouped): Tg, 50, 1hr, Rep 1	Abundances (Grouped): Tg, 50, 1hr, Rep 2	Abundances (Grouped): Tg, 50, 3hr, Rep 1	Abundances (Grouped): Tg, 50, 3hr, Rep 2	Abundances (Grouped): Tg, 50, 6hr, Rep 1	Abundances (Grouped): Tg, 50, 6hr, Rep 2	Abundances (Grouped): Tg, 55, 1hr, Rep 1	Abundances (Grouped): Tg, 55, 1hr, Rep 2	Abundances (Grouped): Tg, 55, 3hr, Rep 1	Abundances (Grouped): Tg, 55, 3hr, Rep 2	Abundances (Grouped): Tg, 55, 6hr, Rep 1	Abundances (Grouped): Tg, 55, 6hr, Rep 2	Abundances (Grouped): Tg, 61, 1hr, Rep 1	Abundances (Grouped): Tg, 61, 1hr, Rep 2	Abundances (Grouped): Tg, 61, 3hr, Rep 1	Abundances (Grouped): Tg, 61, 3hr, Rep 2	Abundances (Grouped): Tg, 61, 6hr, Rep 1	Abundances (Grouped): Tg, 61, 6hr, Rep 2	Abundances (Grouped): Tg, 75, 1hr, Rep 1	Abundances (Grouped): Tg, 75, 1hr, Rep 2	Abundances (Grouped): Tg, 75, 3hr, Rep 1	Abundances (Grouped): Tg, 75, 3hr, Rep 2	Abundances (Grouped): Tg, 75, 6hr, Rep 1	Abundances (Grouped): Tg, 75, 6hr, Rep 2	Abundances (Grouped): Tg, 90, 1hr, Rep 1	Abundances (Grouped): Tg, 90, 1hr, Rep 2	Abundances (Grouped): Tg, 90, 3hr, Rep 1	Abundances (Grouped): Tg, 90, 3hr, Rep 2	Abundances (Grouped): Tg, 90, 6hr, Rep 1	Abundances (Grouped): Tg, 90, 6hr, Rep 2	Abundances (Grouped) CV [%]: DMSO, 25, 1hr, Rep 1	Abundances (Grouped) CV [%]: DMSO, 25, 1hr, Rep 2	Abundances (Grouped) CV [%]: DMSO, 35, 1hr, Rep 1	Abundances (Grouped) CV [%]: DMSO, 35, 1hr, Rep 2	Abundances (Grouped) CV [%]: DMSO, 39, 1hr, Rep 1	Abundances (Grouped) CV [%]: DMSO, 39, 1hr, Rep 2	Abundances (Grouped) CV [%]: DMSO, 50, 1hr, Rep 1	Abundances (Grouped) CV [%]: DMSO, 50, 1hr, Rep 2	Abundances (Grouped) CV [%]: DMSO, 55, 1hr, Rep 1	Abundances (Grouped) CV [%]: DMSO, 55, 1hr, Rep 2	Abundances (Grouped) CV [%]: DMSO, 61, 1hr, Rep 1	Abundances (Grouped) CV [%]: DMSO, 61, 1hr, Rep 2	Abundances (Grouped) CV [%]: DMSO, 75, 1hr, Rep 1	Abundances (Grouped) CV [%]: DMSO, 75, 1hr, Rep 2	Abundances (Grouped) CV [%]: DMSO, 90, 1hr, Rep 1	Abundances (Grouped) CV [%]: DMSO, 90, 1hr, Rep 2	Abundances (Grouped) CV [%]: Tg, 25, 1hr, Rep 1	Abundances (Grouped) CV [%]: Tg, 25, 1hr, Rep 2	Abundances (Grouped) CV [%]: Tg, 25, 3hr, Rep 1	Abundances (Grouped) CV [%]: Tg, 25, 3hr, Rep 2	Abundances (Grouped) CV [%]: Tg, 25, 6hr, Rep 1	Abundances (Grouped) CV [%]: Tg, 25, 6hr, Rep 2	Abundances (Grouped) CV [%]: Tg, 35, 1hr, Rep 1	Abundances (Grouped) CV [%]: Tg, 35, 1hr, Rep 2	Abundances (Grouped) CV [%]: Tg, 35, 3hr, Rep 1	Abundances (Grouped) CV [%]: Tg, 35, 3hr, Rep 2	Abundances (Grouped) CV [%]: Tg, 35, 6hr, Rep 1	Abundances (Grouped) CV [%]: Tg, 35, 6hr, Rep 2	Abundances (Grouped) CV [%]: Tg, 39, 1hr, Rep 1	Abundances (Grouped) CV [%]: Tg, 39, 1hr, Rep 2	Abundances (Grouped) CV [%]: Tg, 39, 3hr, Rep 1	Abundances (Grouped) CV [%]: Tg, 39, 3hr, Rep 2	Abundances (Grouped) CV [%]: Tg, 39, 6hr, Rep 1	Abundances (Grouped) CV [%]: Tg, 39, 6hr, Rep 2	Abundances (Grouped) CV [%]: Tg, 50, 1hr, Rep 1	Abundances (Grouped) CV [%]: Tg, 50, 1hr, Rep 2	Abundances (Grouped) CV [%]: Tg, 50, 3hr, Rep 1	Abundances (Grouped) CV [%]: Tg, 50, 3hr, Rep 2	Abundances (Grouped) CV [%]: Tg, 50, 6hr, Rep 1	Abundances (Grouped) CV [%]: Tg, 50, 6hr, Rep 2	Abundances (Grouped) CV [%]: Tg, 55, 1hr, Rep 1	Abundances (Grouped) CV [%]: Tg, 55, 1hr, Rep 2	Abundances (Grouped) CV [%]: Tg, 55, 3hr, Rep 1	Abundances (Grouped) CV [%]: Tg, 55, 3hr, Rep 2	Abundances (Grouped) CV [%]: Tg, 55, 6hr, Rep 1	Abundances (Grouped) CV [%]: Tg, 55, 6hr, Rep 2	Abundances (Grouped) CV [%]: Tg, 61, 1hr, Rep 1	Abundances (Grouped) CV [%]: Tg, 61, 1hr, Rep 2	Abundances (Grouped) CV [%]: Tg, 61, 3hr, Rep 1	Abundances (Grouped) CV [%]: Tg, 61, 3hr, Rep 2	Abundances (Grouped) CV [%]: Tg, 61, 6hr, Rep 1	Abundances (Grouped) CV [%]: Tg, 61, 6hr, Rep 2	Abundances (Grouped) CV [%]: Tg, 75, 1hr, Rep 1	Abundances (Grouped) CV [%]: Tg, 75, 1hr, Rep 2	Abundances (Grouped) CV [%]: Tg, 75, 3hr, Rep 1	Abundances (Grouped) CV [%]: Tg, 75, 3hr, Rep 2	Abundances (Grouped) CV [%]: Tg, 75, 6hr, Rep 1	Abundances (Grouped) CV [%]: Tg, 75, 6hr, Rep 2	Abundances (Grouped) CV [%]: Tg, 90, 1hr, Rep 1	Abundances (Grouped) CV [%]: Tg, 90, 1hr, Rep 2	Abundances (Grouped) CV [%]: Tg, 90, 3hr, Rep 1	Abundances (Grouped) CV [%]: Tg, 90, 3hr, Rep 2	Abundances (Grouped) CV [%]: Tg, 90, 6hr, Rep 1	Abundances (Grouped) CV [%]: Tg, 90, 6hr, Rep 2	Quan Info	Found in Sample: [S530] F64: 126, Sample, 25, DMSO, 1, Lumos, 2	Found in Sample: [S578] F67: 126, Sample, 25, DMSO, 1, Exploris, 2	Found in Sample: [S538] F64: 130C, Sample, 25, DMSO, 1, Lumos, 3	Found in Sample: [S586] F67: 130C, Sample, 25, DMSO, 1, Exploris, 3	Found in Sample: [S531] F64: 127N, Sample, 35, DMSO, 1, Lumos, 2	Found in Sample: [S579] F67: 127N, Sample, 35, DMSO, 1, Exploris, 2	Found in Sample: [S539] F64: 131N, Sample, 35, DMSO, 1, Lumos, 3	Found in Sample: [S587] F67: 131N, Sample, 35, DMSO, 1, Exploris, 3	Found in Sample: [S532] F64: 127C, Sample, 39, DMSO, 1, Lumos, 2	Found in Sample: [S580] F67: 127C, Sample, 39, DMSO, 1, Exploris, 2	Found in Sample: [S540] F64: 131C, Sample, 39, DMSO, 1, Lumos, 3	Found in Sample: [S588] F67: 131C, Sample, 39, DMSO, 1, Exploris, 3	Found in Sample: [S533] F64: 128N, Sample, 50, DMSO, 1, Lumos, 2	Found in Sample: [S581] F67: 128N, Sample, 50, DMSO, 1, Exploris, 2	Found in Sample: [S541] F64: 132N, Sample, 50, DMSO, 1, Lumos, 3	Found in Sample: [S589] F67: 132N, Sample, 50, DMSO, 1, Exploris, 3	Found in Sample: [S534] F64: 128C, Sample, 55, DMSO, 1, Lumos, 2	Found in Sample: [S582] F67: 128C, Sample, 55, DMSO, 1, Exploris, 2	Found in Sample: [S542] F64: 132C, Sample, 55, DMSO, 1, Lumos, 3	Found in Sample: [S590] F67: 132C, Sample, 55, DMSO, 1, Exploris, 3	Found in Sample: [S535] F64: 129N, Sample, 61, DMSO, 1, Lumos, 2	Found in Sample: [S583] F67: 129N, Sample, 61, DMSO, 1, Exploris, 2	Found in Sample: [S543] F64: 133N, Sample, 61, DMSO, 1, Lumos, 3	Found in Sample: [S591] F67: 133N, Sample, 61, DMSO, 1, Exploris, 3	Found in Sample: [S536] F64: 129C, Sample, 75, DMSO, 1, Lumos, 2	Found in Sample: [S584] F67: 129C, Sample, 75, DMSO, 1, Exploris, 2	Found in Sample: [S544] F64: 133C, Sample, 75, DMSO, 1, Lumos, 3	Found in Sample: [S592] F67: 133C, Sample, 75, DMSO, 1, Exploris, 3	Found in Sample: [S537] F64: 130N, Sample, 90, DMSO, 1, Lumos, 2	Found in Sample: [S585] F67: 130N, Sample, 90, DMSO, 1, Exploris, 2	Found in Sample: [S545] F64: 134N, Sample, 90, DMSO, 1, Lumos, 3	Found in Sample: [S593] F67: 134N, Sample, 90, DMSO, 1, Exploris, 3	Found in Sample: [S546] F65: 126, Sample, 25, Tg, 1, Lumos, 2	Found in Sample: [S594] F68: 126, Sample, 25, Tg, 1, Exploris, 2	Found in Sample: [S554] F65: 130C, Sample, 25, Tg, 1, Lumos, 3	Found in Sample: [S602] F68: 130C, Sample, 25, Tg, 1, Exploris, 3	Found in Sample: [S562] F66: 126, Sample, 25, Tg, 3, Exploris, 2	Found in Sample: [S626] F70: 126, Sample, 25, Tg, 3, Lumos, 2	Found in Sample: [S570] F66: 130C, Sample, 25, Tg, 3, Exploris, 3	Found in Sample: [S634] F70: 130C, Sample, 25, Tg, 3, Lumos, 3	Found in Sample: [S610] F69: 126, Sample, 25, Tg, 6, Exploris, 2	Found in Sample: [S642] F71: 126, Sample, 25, Tg, 6, Lumos, 2	Found in Sample: [S618] F69: 130C, Sample, 25, Tg, 6, Exploris, 3	Found in Sample: [S650] F71: 130C, Sample, 25, Tg, 6, Lumos, 3	Found in Sample: [S547] F65: 127N, Sample, 35, Tg, 1, Lumos, 2	Found in Sample: [S595] F68: 127N, Sample, 35, Tg, 1, Exploris, 2	Found in Sample: [S555] F65: 131N, Sample, 35, Tg, 1, Lumos, 3	Found in Sample: [S603] F68: 131N, Sample, 35, Tg, 1, Exploris, 3	Found in Sample: [S563] F66: 127N, Sample, 35, Tg, 3, Exploris, 2	Found in Sample: [S627] F70: 127N, Sample, 35, Tg, 3, Lumos, 2	Found in Sample: [S571] F66: 131N, Sample, 35, Tg, 3, Exploris, 3	Found in Sample: [S635] F70: 131N, Sample, 35, Tg, 3, Lumos, 3	Found in Sample: [S611] F69: 127N, Sample, 35, Tg, 6, Exploris, 2	Found in Sample: [S643] F71: 127N, Sample, 35, Tg, 6, Lumos, 2	Found in Sample: [S619] F69: 131N, Sample, 35, Tg, 6, Exploris, 3	Found in Sample: [S651] F71: 131N, Sample, 35, Tg, 6, Lumos, 3	Found in Sample: [S548] F65: 127C, Sample, 39, Tg, 1, Lumos, 2	Found in Sample: [S596] F68: 127C, Sample, 39, Tg, 1, Exploris, 2	Found in Sample: [S556] F65: 131C, Sample, 39, Tg, 1, Lumos, 3	Found in Sample: [S604] F68: 131C, Sample, 39, Tg, 1, Exploris, 3	Found in Sample: [S564] F66: 127C, Sample, 39, Tg, 3, Exploris, 2	Found in Sample: [S628] F70: 127C, Sample, 39, Tg, 3, Lumos, 2	Found in Sample: [S572] F66: 131C, Sample, 39, Tg, 3, Exploris, 3	Found in Sample: [S636] F70: 131C, Sample, 39, Tg, 3, Lumos, 3	Found in Sample: [S612] F69: 127C, Sample, 39, Tg, 6, Exploris, 2	Found in Sample: [S644] F71: 127C, Sample, 39, Tg, 6, Lumos, 2	Found in Sample: [S620] F69: 131C, Sample, 39, Tg, 6, Exploris, 3	Found in Sample: [S652] F71: 131C, Sample, 39, Tg, 6, Lumos, 3	Found in Sample: [S549] F65: 128N, Sample, 50, Tg, 1, Lumos, 2	Found in Sample: [S597] F68: 128N, Sample, 50, Tg, 1, Exploris, 2	Found in Sample: [S557] F65: 132N, Sample, 50, Tg, 1, Lumos, 3	Found in Sample: [S605] F68: 132N, Sample, 50, Tg, 1, Exploris, 3	Found in Sample: [S565] F66: 128N, Sample, 50, Tg, 3, Exploris, 2	Found in Sample: [S629] F70: 128N, Sample, 50, Tg, 3, Lumos, 2	Found in Sample: [S573] F66: 132N, Sample, 50, Tg, 3, Exploris, 3	Found in Sample: [S637] F70: 132N, Sample, 50, Tg, 3, Lumos, 3	Found in Sample: [S613] F69: 128N, Sample, 50, Tg, 6, Exploris, 2	Found in Sample: [S645] F71: 128N, Sample, 50, Tg, 6, Lumos, 2	Found in Sample: [S621] F69: 132N, Sample, 50, Tg, 6, Exploris, 3	Found in Sample: [S653] F71: 132N, Sample, 50, Tg, 6, Lumos, 3	Found in Sample: [S550] F65: 128C, Sample, 55, Tg, 1, Lumos, 2	Found in Sample: [S598] F68: 128C, Sample, 55, Tg, 1, Exploris, 2	Found in Sample: [S558] F65: 132C, Sample, 55, Tg, 1, Lumos, 3	Found in Sample: [S606] F68: 132C, Sample, 55, Tg, 1, Exploris, 3	Found in Sample: [S566] F66: 128C, Sample, 55, Tg, 3, Exploris, 2	Found in Sample: [S630] F70: 128C, Sample, 55, Tg, 3, Lumos, 2	Found in Sample: [S574] F66: 132C, Sample, 55, Tg, 3, Exploris, 3	Found in Sample: [S638] F70: 132C, Sample, 55, Tg, 3, Lumos, 3	Found in Sample: [S614] F69: 128C, Sample, 55, Tg, 6, Exploris, 2	Found in Sample: [S646] F71: 128C, Sample, 55, Tg, 6, Lumos, 2	Found in Sample: [S622] F69: 132C, Sample, 55, Tg, 6, Exploris, 3	Found in Sample: [S654] F71: 132C, Sample, 55, Tg, 6, Lumos, 3	Found in Sample: [S551] F65: 129N, Sample, 61, Tg, 1, Lumos, 2	Found in Sample: [S599] F68: 129N, Sample, 61, Tg, 1, Exploris, 2	Found in Sample: [S559] F65: 133N, Sample, 61, Tg, 1, Lumos, 3	Found in Sample: [S607] F68: 133N, Sample, 61, Tg, 1, Exploris, 3	Found in Sample: [S567] F66: 129N, Sample, 61, Tg, 3, Exploris, 2	Found in Sample: [S631] F70: 129N, Sample, 61, Tg, 3, Lumos, 2	Found in Sample: [S575] F66: 133N, Sample, 61, Tg, 3, Exploris, 3	Found in Sample: [S639] F70: 133N, Sample, 61, Tg, 3, Lumos, 3	Found in Sample: [S615] F69: 129N, Sample, 61, Tg, 6, Exploris, 2	Found in Sample: [S647] F71: 129N, Sample, 61, Tg, 6, Lumos, 2	Found in Sample: [S623] F69: 133N, Sample, 61, Tg, 6, Exploris, 3	Found in Sample: [S655] F71: 133N, Sample, 61, Tg, 6, Lumos, 3	Found in Sample: [S552] F65: 129C, Sample, 75, Tg, 1, Lumos, 2	Found in Sample: [S600] F68: 129C, Sample, 75, Tg, 1, Exploris, 2	Found in Sample: [S560] F65: 133C, Sample, 75, Tg, 1, Lumos, 3	Found in Sample: [S608] F68: 133C, Sample, 75, Tg, 1, Exploris, 3	Found in Sample: [S568] F66: 129C, Sample, 75, Tg, 3, Exploris, 2	Found in Sample: [S632] F70: 129C, Sample, 75, Tg, 3, Lumos, 2	Found in Sample: [S576] F66: 133C, Sample, 75, Tg, 3, Exploris, 3	Found in Sample: [S640] F70: 133C, Sample, 75, Tg, 3, Lumos, 3	Found in Sample: [S616] F69: 129C, Sample, 75, Tg, 6, Exploris, 2	Found in Sample: [S648] F71: 129C, Sample, 75, Tg, 6, Lumos, 2	Found in Sample: [S624] F69: 133C, Sample, 75, Tg, 6, Exploris, 3	Found in Sample: [S656] F71: 133C, Sample, 75, Tg, 6, Lumos, 3	Found in Sample: [S553] F65: 130N, Sample, 90, Tg, 1, Lumos, 2	Found in Sample: [S601] F68: 130N, Sample, 90, Tg, 1, Exploris, 2	Found in Sample: [S561] F65: 134N, Sample, 90, Tg, 1, Lumos, 3	Found in Sample: [S609] F68: 134N, Sample, 90, Tg, 1, Exploris, 3	Found in Sample: [S569] F66: 130N, Sample, 90, Tg, 3, Exploris, 2	Found in Sample: [S633] F70: 130N, Sample, 90, Tg, 3, Lumos, 2	Found in Sample: [S577] F66: 134N, Sample, 90, Tg, 3, Exploris, 3	Found in Sample: [S641] F70: 134N, Sample, 90, Tg, 3, Lumos, 3	Found in Sample: [S617] F69: 130N, Sample, 90, Tg, 6, Exploris, 2	Found in Sample: [S649] F71: 130N, Sample, 90, Tg, 6, Lumos, 2	Found in Sample: [S625] F69: 134N, Sample, 90, Tg, 6, Exploris, 3	Found in Sample: [S657] F71: 134N, Sample, 90, Tg, 6, Lumos, 3	Confidence (by Search Engine): Sequest HT	Percolator q-Value (by Search Engine): Sequest HT	Percolator PEP (by Search Engine): Sequest HT	XCorr (by Search Engine): Sequest HT
	FALSE	High	[RK].KFDLGQDVIDFTGHALALYR.[T]	1xTMTpro [K1]; 1xTMTpro [N-Term]	1.85437e-06	4.52754e-05	2	2	2	P31150; P50395	P31150 [174-193]; P50395 [174-193]		1	2887.6																	63.9	79	323.2	324			65	71.7	289.1	277.3			72.7	69	272.1	358			42.1	47.6	132.7	139.6			27.3	19.5	72.9	65.4			7.2	8.2	31.8	28			6.9		22.4	6.6			5.4	2.6	11.1																																																																				Shared	Not Found	Not Found	Not Found	Not Found	Not Found	Not Found	Not Found	Not Found	Not Found	Not Found	Not Found	Not Found	Not Found	Not Found	Not Found	Not Found	Not Found	Not Found	Not Found	Not Found	Not Found	Not Found	Not Found	Not Found	Not Found	Not Found	Not Found	Not Found	Not Found	Not Found	Not Found	Not Found	High	Not Found	High	Not Found	Not Found	High	Not Found	High	Not Found	Not Found	Not Found	Not Found	High	Not Found	High	Not Found	Not Found	High	Not Found	High	Not Found	Not Found	Not Found	Not Found	High	Not Found	High	Not Found	Not Found	High	Not Found	High	Not Found	Not Found	Not Found	Not Found	High	Not Found	High	Not Found	Not Found	High	Not Found	High	Not Found	Not Found	Not Found	Not Found	High	Not Found	High	Not Found	Not Found	High	Not Found	High	Not Found	Not Found	Not Found	Not Found	High	Not Found	High	Not Found	Not Found	High	Not Found	High	Not Found	Not Found	Not Found	Not Found	High	Not Found	Not Found	Not Found	Not Found	High	Not Found	High	Not Found	Not Found	Not Found	Not Found	High	Not Found	High	Not Found	Not Found	High	Not Found	Not Found	Not Found	Not Found	Not Found	Not Found	High	7.825e-06	3.927e-07	7.25
		Checked	Confidence	Identifying Node	PSM Ambiguity	Annotated Sequence	Modifications	# Proteins	Master Protein Accessions	Protein Accessions	# Missed Cleavages	Charge	DeltaScore	DeltaCn	Rank	Search Engine Rank	m/z [Da]	MH+ [Da]	Theo. MH+ [Da]	DeltaM [ppm]	Deltam/z [Da]	Activation Type	MS Order	Isolation Interference [%]	Average Reporter S/N	Comp. Voltage [V]	Ion Inject Time [ms]	RT [min]	First Scan	Spectrum File	File ID	Abundance: 126	Abundance: 127N	Abundance: 127C	Abundance: 128N	Abundance: 128C	Abundance: 129N	Abundance: 129C	Abundance: 130N	Abundance: 130C	Abundance: 131N	Abundance: 131C	Abundance: 132N	Abundance: 132C	Abundance: 133N	Abundance: 133C	Abundance: 134N	Quan Info	XCorr	# Protein Groups	Percolator q-Value	Percolator PEP
		FALSE	High	Sequest HT (A2)	Unambiguous	[RK].kFDLGQDVIDFTGHALALYR.[T]	N-Term(TMTpro); K1(TMTpro)	2	P31150; P50395	P31150; P50395	1	4	0.6843	0	1	1	722.655	2887.6	2887.6	0.32	0.00023	HCD (High Energy Collision Dissociation)	MS2	42.1277	36.8		18.349	171.266	68299	010_2019_08_019_R_Wijeratne_021420_CD_F8.raw	F65.8	63.9	65	72.7	42.1	27.3	7.2	6.9	5.4	79	71.7	69	47.6	19.5	8.2		2.6		5.48	2	7.825e-06	9.029e-06
		FALSE	High	Sequest HT (A2)	Unambiguous	[RK].kFDLGQDVIDFTGHALALYR.[T]	N-Term(TMTpro); K1(TMTpro)	2	P31150; P50395	P31150; P50395	1	4	0.7821	0	1	1	722.66	2887.62	2887.6	7.77	0.00561	HCD (High Energy Collision Dissociation)	MS2	12.5451	147.1		86	171.514	68276	010_2019_08_019_R_Wijeratne_021420_EF_F7.raw	F70.7	323.2	289.1	272.1	132.7	72.9	31.8	22.4	11.1	324	277.3	358	139.6	65.4	28	6.6			7.25	2	7.825e-06	3.927e-07
	FALSE	High	[K].EVEPALELLEPIDQK.[F]	1xTMTpro [K15]; 1xTMTpro [N-Term]	5.61741e-05	4.52754e-05	1	1	29	P31150	P31150 [365-379]		0	2331.33	178.8	201.5	165.8	195.8	164.5	182.7	87.6	107.8	46.9	76.6	47.4	42.8	27.4	19.4	27.6	18.2	279.1	290.3	200.7	250.1	164.6	182.1	280.1	283.4	212.7	239.5	186	195.1	307.8	257.1	238	256.4	191.4	183.7	146.3	129.7	96.2	143.1	84	89	93.5	69.8	56.5	57.7	46.6	41.8	53.9	50.5	29.4	27.7	33.8	21.9	52.9	30.8	22.3	15.8	36.3	22.6	39.9	38.3	15.7	16.4	24.1	20.9																																																																		High	High	High	High	High	High	High	High	High	High	High	High	High	High	High	High	High	High	High	High	High	Not Found	High	Not Found	High	Not Found	High	Not Found	High	Not Found	High	Not Found	High	High	High	High	High	High	High	High	High	High	High	High	High	High	High	High	High	High	High	High	High	High	High	High	High	High	High	High	High	High	High	High	High	High	High	High	High	High	High	High	High	High	High	High	High	High	High	High	High	High	High	High	High	High	High	High	High	High	High	High	High	High	High	High	High	High	High	High	High	High	High	High	High	High	High	High	High	High	Not Found	High	High	High	High	High	High	High	High	High	Not Found	High	Not Found	High	High	High	Not Found	High	High	7.825e-06	1.53e-05	4.88
		Checked	Confidence	Identifying Node	PSM Ambiguity	Annotated Sequence	Modifications	# Proteins	Master Protein Accessions	Protein Accessions	# Missed Cleavages	Charge	DeltaScore	DeltaCn	Rank	Search Engine Rank	m/z [Da]	MH+ [Da]	Theo. MH+ [Da]	DeltaM [ppm]	Deltam/z [Da]	Activation Type	MS Order	Isolation Interference [%]	Average Reporter S/N	Comp. Voltage [V]	Ion Inject Time [ms]	RT [min]	First Scan	Spectrum File	File ID	Abundance: 126	Abundance: 127N	Abundance: 127C	Abundance: 128N	Abundance: 128C	Abundance: 129N	Abundance: 129C	Abundance: 130N	Abundance: 130C	Abundance: 131N	Abundance: 131C	Abundance: 132N	Abundance: 132C	Abundance: 133N	Abundance: 133C	Abundance: 134N	Quan Info	XCorr	# Protein Groups	Percolator q-Value	Percolator PEP
		FALSE	High	Sequest HT (A2)	Unambiguous	[K].eVEPALELLEPIDQk.[F]	N-Term(TMTpro); K15(TMTpro)	1	P31150	P31150	0	3	0.7765	0	1	1	777.781	2331.33	2331.33	-0.96	-0.00075	HCD (High Energy Collision Dissociation)	MS2	2.29984	81.2		74.766	164.227	68636	010_2019_08_019_R_Wijeratne_021420_EF_F2.raw	F70.2	136.6	142.9	168.7	69.1	39.6	21.5	13.9	9	175	169.8	179.7	101.5	39.5	15.7	9.2	8		5.37	1	7.825e-06	2.074e-05
		FALSE	High	Sequest HT (A2)	Unambiguous	[K].eVEPALELLEPIDQk.[F]	N-Term(TMTpro); K15(TMTpro)	1	P31150	P31150	0	3	0.7846	0	1	1	777.779	2331.32	2331.33	-3.19	-0.00248	HCD (High Energy Collision Dissociation)	MS2	0	20.2		86	165.885	68909	010_2019_08_019_R_Wijeratne_021420_GH_F1.raw	F71.1	33.6	38.1	36.8	21.3	12.8	9.1	10.1	6.8	40.7	35.3	34.3	19.9	6.6	5.8	6.3	5.3		4.55	1	7.825e-06	2.13e-05
		FALSE	High	Sequest HT (A2)	Unambiguous	[K].eVEPALELLEPIDQk.[F]	N-Term(TMTpro); K15(TMTpro)	1	P31150	P31150	0	3	0.7964	0	1	1	777.782	2331.33	2331.33	0.96	0.00075	HCD (High Energy Collision Dissociation)	MS2	20.1697	29.7		86	165.287	68177	010_2019_08_019_R_Wijeratne_021420_GH_F2.raw	F71.2	44.6	60.9	60.8	23.8	12.7	12	11.3	7	56	59.1	58	30.7	15.4	9.3	7.3	7		4.96	1	7.825e-06	2.385e-05
		FALSE	High	Sequest HT (A2)	Unambiguous	[K].eVEPALELLEPIDQk.[F]	N-Term(TMTpro); K15(TMTpro)	1	P31150	P31150	0	2	0.7281	0	1	1	1166.17	2331.33	2331.33	0.95	0.00111	HCD (High Energy Collision Dissociation)	MS2	0	41		86	162.892	68162	010_2019_08_019_R_Wijeratne_021420_CD_F3.raw	F65.3	85	76.9	84.5	34.6	19.1	12.4	11.1	5.8	85.6	84.6	76.3	37.8	16	11.7	7.4	7.7		3.42	1	7.825e-06	1.959e-05
		FALSE	High	Sequest HT (A2)	Unambiguous	[K].eVEPALELLEPIDQk.[F]	N-Term(TMTpro); K15(TMTpro)	1	P31150	P31150	0	3	0.8062	0	1	1	777.785	2331.34	2331.33	4.89	0.0038	HCD (High Energy Collision Dissociation)	MS2	61.893	21		86	165.102	68808	010_2019_08_019_R_Wijeratne_021420_EF_F1.raw	F70.1	35.1	33.3	37.4	18.1	15.7	7.7	7.6	8.1	35.3	34.3	40.5	26.1	12.3	10.2	5	9.3		4.18	1	7.825e-06	2.545e-05
		FALSE	High	Sequest HT (A2)	Unambiguous	[K].eVEPALELLEPIDQk.[F]	N-Term(TMTpro); K15(TMTpro)	1	P31150	P31150	0	3	0.7302	0	1	1	777.781	2331.33	2331.33	-0.45	-0.00035	HCD (High Energy Collision Dissociation)	MS2	38.9049	40.1		86	163.784	67247	010_2019_08_019_R_Wijeratne_021420_AB_F3.raw	F64.3	70.7	67.2	64.8	33.9	16.4	22.2	12.8	11.5	82.1	77.7	71.7	44.7	29.9	21	8.1	6.7		4.67	1	7.825e-06	1.896e-05
		FALSE	High	Sequest HT (A2)	Unambiguous	[K].eVEPALELLEPIDQk.[F]	N-Term(TMTpro); K15(TMTpro)	1	P31150	P31150	0	3	0.7807	0	1	1	777.781	2331.33	2331.33	-0.86	-0.00067	HCD (High Energy Collision Dissociation)	MS2	23.315	22.1		86	164.692	68046	010_2019_08_019_R_Wijeratne_021420_AB_F2.raw	F64.2	43	34.3	37.8	22.6	14.1	5.8	6.6	6.6	44.9	42.6	39.3	22.2	15.1	8.4	6.2	4.4		4.88	1	7.825e-06	1.53e-05
		FALSE	High	Sequest HT (A2)	Unambiguous	[K].eVEPALELLEPIDQk.[F]	N-Term(TMTpro); K15(TMTpro)	1	P31150	P31150	0	3	0.75	0	1	1	777.781	2331.33	2331.33	-0.71	-0.00055	HCD (High Energy Collision Dissociation)	MS2	84.5141	41		86	164.191	67593	010_2019_08_019_R_Wijeratne_021420_GH_F3.raw	F71.3	63.2	77.9	82	39	21.4	18.5	18.7	8.4	77.6	80.2	80.3	43.6	18.1	11	8.8	7.3		4.48	1	1.806e-05	4.221e-05
		FALSE	High	Sequest HT (A2)	Unambiguous	[K].eVEPALELLEPIDQk.[F]	N-Term(TMTpro); K15(TMTpro)	1	P31150	P31150	0	3	0.7565	0	1	1	777.781	2331.33	2331.33	-1	-0.00078	HCD (High Energy Collision Dissociation)	MS2	52.018	48.2		86	165.343	68123	010_2019_08_019_R_Wijeratne_021420_GH_F3.raw	F71.3	88.7	93.2	103.1	49.6	24.9	19.4	16.6	6.7	90.4	89.9	99.8	42.2	21.2	10.4	9.5	5.6		5.38	1	1.806e-05	4.172e-05
		FALSE	High	Sequest HT (A2)	Unambiguous	[K].eVEPALELLEPIDQk.[F]	N-Term(TMTpro); K15(TMTpro)	1	P31150	P31150	0	3	0.7189	0	1	1	777.782	2331.33	2331.33	0.86	0.00067	HCD (High Energy Collision Dissociation)	MS2	31.714	39.8		86	162.349	67913	010_2019_08_019_R_Wijeratne_021420_CD_F3.raw	F65.3	69.9	76.2	79.9	39.2	30	14.2	15.8	9.9	72.5	77.2	61.3	33.8	22.4	15.2	7.2	11.7		4.34	1	1.806e-05	3.426e-05
		FALSE	High	Sequest HT (A2)	Unambiguous	[K].eVEPALELLEPIDQk.[F]	N-Term(TMTpro); K15(TMTpro)	1	P31150	P31150	0	3	0.786	0	1	1	777.781	2331.33	2331.33	-0.76	-0.00059	HCD (High Energy Collision Dissociation)	MS2	21.5853	37.2		86	165.012	67812	010_2019_08_019_R_Wijeratne_021420_AB_F3.raw	F64.3	65.1	64.3	61.9	31.1	16.4	19.4	8	9.5	74.5	75.5	71.7	40.9	31.6	13.4	5.1	7.1		5.14	1	1.806e-05	3.208e-05
		FALSE	High	Sequest HT (A2)	Unambiguous	[K].eVEPALELLEPIDQk.[F]	N-Term(TMTpro); K15(TMTpro)	1	P31150	P31150	0	3	0.7562	0	1	1	777.78	2331.32	2331.33	-2.37	-0.00184	HCD (High Energy Collision Dissociation)	MS2	0	37.7		86	164.331	68742	010_2019_08_019_R_Wijeratne_021420_CD_F2.raw	F65.2	67.7	70.7	84.5	38.8	22.6	14.8	14.9	11.6	71.1	64.3	66.5	33.3	14.7	11.1	7	10.3		4.84	1	1.806e-05	3.301e-05
		FALSE	High	Sequest HT (A2)	Unambiguous	[K].eVEPALELLEPIDQk.[F]	N-Term(TMTpro); K15(TMTpro)	1	P31150	P31150	0	3	0.7081	0	1	1	777.782	2331.33	2331.33	0.64	0.0005	HCD (High Energy Collision Dissociation)	MS2	54.9663	59.9		86	162.606	67327	010_2019_08_019_R_Wijeratne_021420_CD_F4.raw	F65.4	96.1	106.9	114.5	61.9	40.5	30.1	23.8	25.4	118.5	104.9	99.4	53.8	28.7	23.2	16.5	14		4.59	1	1.806e-05	3.963e-05
		FALSE	High	Sequest HT (A2)	Unambiguous	[K].eVEPALELLEPIDQk.[F]	N-Term(TMTpro); K15(TMTpro)	1	P31150	P31150	0	3	0.7632	0	1	1	777.782	2331.33	2331.33	1.06	0.00083	HCD (High Energy Collision Dissociation)	MS2	80.6616	20.4		86	163.189	68162	010_2019_08_019_R_Wijeratne_021420_EF_F2.raw	F70.2	30.1	38.2	37.8	19.4	13.5	10	11.2	5.5	35.6	30.8	39	23.3	13	7.7	6.3	4.9		3.8	1	2.319e-05	4.576e-05
		FALSE	High	Sequest HT (A2)	Unambiguous	[K].eVEPALELLEPIDQk.[F]	N-Term(TMTpro); K15(TMTpro)	1	P31150	P31150	0	2	0.7374	0	1	1	1166.17	2331.33	2331.33	1.67	0.00195	HCD (High Energy Collision Dissociation)	MS2	38.2495	28.2		86	165.12	68017	010_2019_08_019_R_Wijeratne_021420_GH_F3.raw	F71.3	58.7	56.5	60	22.1	10.7	7.4	10.1	5	54.7	62.5	56.9	23.4	9.9	3.6	4.8	4.3		2.78	1	2.319e-05	4.534e-05
		FALSE	High	Sequest HT (A2)	Unambiguous	[K].eVEPALELLEPIDQk.[F]	N-Term(TMTpro); K15(TMTpro)	1	P31150	P31150	0	3	0.7557	0	1	1	777.781	2331.33	2331.33	-0.69	-0.00054	HCD (High Energy Collision Dissociation)	MS2	67.1378	63.8		86	162.758	67397	010_2019_08_019_R_Wijeratne_021420_CD_F4.raw	F65.4	110.3	113.1	139.9	62.3	48.6	20.2	21.8	14.4	130.7	108.1	108.4	59.2	36.3	23.3	13.5	11		4.83	1	2.319e-05	4.638e-05
		FALSE	High	Sequest HT (A2)	Unambiguous	[K].eVEPALELLEPIDQk.[F]	N-Term(TMTpro); K15(TMTpro)	1	P31150	P31150	0	3	0.8117	0	1	1	777.783	2331.33	2331.33	1.72	0.00134	HCD (High Energy Collision Dissociation)	MS2	47.9762	13.9		86	165.613	69040	010_2019_08_019_R_Wijeratne_021420_CD_F1.raw	F65.1	27.9	24.8	29.2	12.1	11.5	5.5	5.7	7.2	23	23.4	22.9	10.1	7.1	4.5	3.1	4		3.93	1	2.835e-05	4.848e-05
		FALSE	High	Sequest HT (A2)	Unambiguous	[K].eVEPALELLEPIDQk.[F]	N-Term(TMTpro); K15(TMTpro)	1	P31150	P31150	0	3	0.7371	0	1	1	777.783	2331.33	2331.33	1.47	0.00114	HCD (High Energy Collision Dissociation)	MS2	77.2799	53.9		86	160.76	67501	010_2019_08_019_R_Wijeratne_021420_EF_F3.raw	F70.3	81.3	103.9	96.2	42	31.3	20.3	20.1	12.3	102	88.9	110.1	72.2	33.8	25	11.3	12.3		4.45	1	3.666e-05	5.051e-05
		FALSE	High	Sequest HT (A2)	Unambiguous	[K].eVEPALELLEPIDQk.[F]	N-Term(TMTpro); K15(TMTpro)	1	P31150	P31150	0	2	0.6902	0	1	1	1166.17	2331.33	2331.33	0.08	9e-05	HCD (High Energy Collision Dissociation)	MS2	31.7591	17.8		86	165.424	69238	010_2019_08_019_R_Wijeratne_021420_CD_F2.raw	F65.2	28.6	31.5	29.7	21.6	10.3	7	5.4	5.4	38.1	33.9	30.1	14.7	9.6	8	6.1	4.6		2.97	1	3.666e-05	5.704e-05
		FALSE	High	Sequest HT (A2)	Unambiguous	[K].eVEPALELLEPIDQk.[F]	N-Term(TMTpro); K15(TMTpro)	1	P31150	P31150	0	2	0.7117	0	1	1	1166.17	2331.32	2331.33	-3.12	-0.00364	HCD (High Energy Collision Dissociation)	MS2	0	36.2		47.936	161.921	68040	010_2019_08_019_R_Wijeratne_021420_EF_F3.raw	F70.3	64.1	69.8	69.3	27.1	16.9	7.9	8.4	6.7	75.1	69.7	76.7	41.6	18.2	12	6.6	8.4		2.81	1	4.276e-05	8.166e-05
		FALSE	High	Sequest HT (A2)	Unambiguous	[K].eVEPALELLEPIDQk.[F]	N-Term(TMTpro); K15(TMTpro)	1	P31150	P31150	0	2	0.7829	0	1	1	1166.18	2331.35	2331.33	6.74	0.00786	HCD (High Energy Collision Dissociation)	MS2	0	17.2		86	166.375	68667	010_2019_08_019_R_Wijeratne_021420_GH_F2.raw	F71.2	27.7	30.5	33.8	16.8	10.4	5.3	4.8	5.3	30.7	38.2	34.5	15	9.9	3.2	4.2	4.3		3.5	1	4.276e-05	7.763e-05
		FALSE	High	Sequest HT (A2)	Unambiguous	[K].eVEPALELLEPIDQk.[F]	N-Term(TMTpro); K15(TMTpro)	1	P31150	P31150	0	3	0.7244	0	1	1	777.782	2331.33	2331.33	0.92	0.00071	HCD (High Energy Collision Dissociation)	MS2	50.5202	8.4		86	165.453	68048	010_2019_08_019_R_Wijeratne_021420_AB_F1.raw	F64.1	13.2	11.7	13.5	7.2	3.4	5.5	2.6	4.3	19.3	13.8	12.8	9.9	6	4.4	2.6	3.6		3.81	1	5.169e-05	9.562e-05
		FALSE	High	Sequest HT (A2)	Unambiguous	[K].eVEPALELLEPIDQk.[F]	N-Term(TMTpro); K15(TMTpro)	1	P31150	P31150	0	4	0.5414	0	1	1	583.588	2331.33	2331.33	-0.56	-0.00033	HCD (High Energy Collision Dissociation)	MS2	83.4347	12.1	-50	87	164.993	90274	2020_10_137_Wijeratne_CETSA-UPR-480TechRep_CD_F1-3.raw	F68.3	15.3	22.4	21.5	13	9.6	4.2	4.5	2.7	22	20.6	25.5	13.2	7.4	6.6	2.2	3.3		1.81	1	0.0001569	0.001039
		FALSE	High	Sequest HT (A2)	Unambiguous	[K].eVEPALELLEPIDQk.[F]	N-Term(TMTpro); K15(TMTpro)	1	P31150	P31150	0	4	0.5512	0	1	1	583.589	2331.33	2331.33	1.87	0.00109	HCD (High Energy Collision Dissociation)	MS2	53.9403	8.4	-50	87	164.021	89690	2020_10_137_Wijeratne_CETSA-UPR-480TechRep_GH_F1-2.raw	F69.2	14.4	18.5	17.5	8	3.4	3.4		2.4	15.6	17.8	16.2	10.5	6.1					2.05	1	0.0001889	0.001321
		FALSE	High	Sequest HT (A2)	Unambiguous	[K].eVEPALELLEPIDQk.[F]	N-Term(TMTpro); K15(TMTpro)	1	P31150	P31150	0	4	0.6537	0	1	1	583.586	2331.32	2331.33	-2.97	-0.00173	HCD (High Energy Collision Dissociation)	MS2	67.3554	5.1	-50	87	168.251	91423	2020_10_137_Wijeratne_CETSA-UPR-480TechRep_AB_F1-2.raw	F67.2	12.5	8.9	9.5	6.3	2.5				10.5	13.1	9.8	4.8	3.4					2.31	1	0.000767	0.005662
		FALSE	High	Sequest HT (A2)	Unambiguous	[K].eVEPALELLEPIDQk.[F]	N-Term(TMTpro); K15(TMTpro)	1	P31150	P31150	0	4	0.6565	0	1	1	583.587	2331.33	2331.33	-1.26	-0.00074	HCD (High Energy Collision Dissociation)	MS2	41.353	4	-50	87	165.845	90453	2020_10_137_Wijeratne_CETSA-UPR-480TechRep_CD_F1-2.raw	F68.2	7.3	4.9	11.9	3.6	2.5				7.3	9.8	10.6	3.8	2.7					2.3	1	0.0008384	0.00609
		FALSE	High	Sequest HT (A2)	Unambiguous	[K].eVEPALELLEPIDQk.[F]	N-Term(TMTpro); K15(TMTpro)	1	P31150	P31150	0	4	0.5494	0	1	1	583.585	2331.32	2331.33	-5.1	-0.00297	HCD (High Energy Collision Dissociation)	MS2	54.3501	4.6	-50	87	164.827	90155	2020_10_137_Wijeratne_CETSA-UPR-480TechRep_EF_F1-2.raw	F66.2	7.6	6.6	11.6	5.8	5	2.3			6.6	10.2	9.1	5.7	3.2					2.33	1	0.001225	0.008497
		FALSE	High	Sequest HT (A2)	Unambiguous	[K].eVEPALELLEPIDQk.[F]	N-Term(TMTpro); K15(TMTpro)	1	P31150	P31150	0	4	0.595	0	1	1	583.589	2331.34	2331.33	2.12	0.00123	HCD (High Energy Collision Dissociation)	MS2	41.6699	6.5	-50	87	163.808	89801	2020_10_137_Wijeratne_CETSA-UPR-480TechRep_EF_F1-3.raw	F66.3	8.9	12.3	15.8	6.1	6		2.8		11.8	12.6	13.2	7.8	4.1	2.7				2	1	0.001554	0.01114
		FALSE	High	Sequest HT (A2)	Unambiguous	[K].eVEPALELLEPIDQk.[F]	N-Term(TMTpro); K15(TMTpro)	1	P31150	P31150	0	4	0.177	0	1	1	583.585	2331.32	2331.33	-4.43	-0.00258	HCD (High Energy Collision Dissociation)	MS2	55.5545	16.8	-50	87	164.859	90496	2020_10_137_Wijeratne_CETSA-UPR-480TechRep_GH_F1-3.raw	F69.3	23.8	31.7	36.7	17.2	8.9	4.6	5.4	5.4	36.7	35.1	26.5	15.6	12.5	3.8	4.4			1.13	1	0.007458	0.08519
	FALSE	High	[K].FDLGQDVIDFTGHALALYR.[T]	1xTMTpro [N-Term]	4.51506e-08	4.52754e-05	2	2	4	P31150; P50395	P31150 [175-193]; P50395 [175-193]		0	2455.29																			179.8	213.8	147.2	182.1			188.4	204.1	165.7	173.9			182.2	240.3	200.4	188.8			99.8	129	74.2	81.8			36.8	50	45.7	41.7			15.3	14.7	30.2	17.4			8.5	3.6	32.3	26					18.1	14.4																																																																	Shared	Not Found	Not Found	Not Found	Not Found	Not Found	Not Found	Not Found	Not Found	Not Found	Not Found	Not Found	Not Found	Not Found	Not Found	Not Found	Not Found	Not Found	Not Found	Not Found	Not Found	Not Found	Not Found	Not Found	Not Found	Not Found	Not Found	Not Found	Not Found	Not Found	Not Found	Not Found	Not Found	Not Found	Not Found	Not Found	Not Found	Not Found	High	Not Found	High	Not Found	High	Not Found	High	Not Found	Not Found	Not Found	Not Found	Not Found	High	Not Found	High	Not Found	High	Not Found	High	Not Found	Not Found	Not Found	Not Found	Not Found	High	Not Found	High	Not Found	High	Not Found	High	Not Found	Not Found	Not Found	Not Found	Not Found	High	Not Found	High	Not Found	High	Not Found	High	Not Found	Not Found	Not Found	Not Found	Not Found	High	Not Found	High	Not Found	High	Not Found	High	Not Found	Not Found	Not Found	Not Found	Not Found	High	Not Found	High	Not Found	High	Not Found	High	Not Found	Not Found	Not Found	Not Found	Not Found	High	Not Found	High	Not Found	High	Not Found	High	Not Found	Not Found	Not Found	Not Found	Not Found	Not Found	Not Found	Not Found	Not Found	High	Not Found	High	High	7.825e-06	7.548e-09	8.29
		Checked	Confidence	Identifying Node	PSM Ambiguity	Annotated Sequence	Modifications	# Proteins	Master Protein Accessions	Protein Accessions	# Missed Cleavages	Charge	DeltaScore	DeltaCn	Rank	Search Engine Rank	m/z [Da]	MH+ [Da]	Theo. MH+ [Da]	DeltaM [ppm]	Deltam/z [Da]	Activation Type	MS Order	Isolation Interference [%]	Average Reporter S/N	Comp. Voltage [V]	Ion Inject Time [ms]	RT [min]	First Scan	Spectrum File	File ID	Abundance: 126	Abundance: 127N	Abundance: 127C	Abundance: 128N	Abundance: 128C	Abundance: 129N	Abundance: 129C	Abundance: 130N	Abundance: 130C	Abundance: 131N	Abundance: 131C	Abundance: 132N	Abundance: 132C	Abundance: 133N	Abundance: 133C	Abundance: 134N	Quan Info	XCorr	# Protein Groups	Percolator q-Value	Percolator PEP
		FALSE	High	Sequest HT (A2)	Unambiguous	[K].fDLGQDVIDFTGHALALYR.[T]	N-Term(TMTpro)	2	P31150; P50395	P31150; P50395	0	3	0.7762	0	1	1	819.103	2455.29	2455.29	0.13	0.00011	HCD (High Energy Collision Dissociation)	MS2	13.1346	22.2		25.89	175.894	71143	010_2019_08_019_R_Wijeratne_021420_GH_F5.raw	F71.5	37.6	42.8	54.8	18.9	10.8	10.5	5.6	6	45.3	37.4	41.4	20.1	9.2	3.4	5.2	6.5		5.05	2	7.825e-06	4.409e-06
		FALSE	High	Sequest HT (A2)	Unambiguous	[K].fDLGQDVIDFTGHALALYR.[T]	N-Term(TMTpro)	2	P31150; P50395	P31150; P50395	0	3	0.8118	0	1	1	819.103	2455.29	2455.29	-0.16	-0.00013	HCD (High Energy Collision Dissociation)	MS2	0	97.9		19.854	175.985	72531	010_2019_08_019_R_Wijeratne_021420_EF_F6.raw	F70.6	179.8	188.4	182.2	99.8	36.8	15.3	8.5		213.8	204.1	240.3	129	50	14.7	3.6			8.29	2	7.825e-06	7.548e-09
		FALSE	High	Sequest HT (A2)	Unambiguous	[K].fDLGQDVIDFTGHALALYR.[T]	N-Term(TMTpro)	2	P31150; P50395	P31150; P50395	0	3	0.841	0	1	1	819.102	2455.29	2455.29	-0.45	-0.00037	HCD (High Energy Collision Dissociation)	MS2	8.39098	55.8		20.067	175.848	69024	010_2019_08_019_R_Wijeratne_021420_GH_F7.raw	F71.7	91.7	102	120.6	45.3	29.3	13.4	18.5	12.1	114.8	113.2	124.2	50.7	24.8	10.5	15.8	5.4		8.49	2	7.825e-06	4.193e-08
		FALSE	High	Sequest HT (A2)	Unambiguous	[K].fDLGQDVIDFTGHALALYR.[T]	N-Term(TMTpro)	2	P31150; P50395	P31150; P50395	0	3	0.52	0	1	1	819.103	2455.29	2455.29	0.15	0.00013	HCD (High Energy Collision Dissociation)	MS2	19.1326	12		9.124	175.981	69604	010_2019_08_019_R_Wijeratne_021420_GH_F8.raw	F71.8	17.9	20.9	25	10	5.6	6.3	8.2		22	23.3	23.2	11	7.7	3.5	5	2.5		2	2	0.006617	0.07409
	FALSE	High	[R].NPYYGGESSSITPLEELYKR.[F]	1xTMTpro [K19]; 1xTMTpro [N-Term]	4.48633e-08	4.52754e-05	1	1	9	P31150	P31150 [36-55]		1	2911.53	91.1	107.4	83.1	100.8	86.2	99.5	52.3	54.1	26.1	41.5	20	23.5	15.1	18.1	13.1	10.6	70.6	84.9	324.2	379.4	58.2	71	71.5	81.6	307.8	329.2	70.3	72.7	77.9	87.8	335.4	398.7	75.3	79.1	30.7	46.1	145.3	204.4	32.4	34	26.9	17.5	106	87.9	19	17.6	12.1	16.1	45.4	54	17.9	9.7	11.2	10.1	52.1	35.9	13.8	11	12.1	8.4	30.3	32.4	10.1	9.5																					9.33	5.18					1.91	2.82					0.47	2.5					33.29	7.27					15.14	17.58					29.67	64.87					18.75	59.61					2.8	33.19		High	High	High	High	High	High	High	High	High	High	High	High	High	High	High	High	High	High	High	High	High	High	High	High	High	High	High	High	High	High	High	High	High	High	High	High	Not Found	High	Not Found	High	High	High	High	High	High	High	High	High	Not Found	High	Not Found	High	High	High	High	High	High	High	High	High	Not Found	High	Not Found	High	High	High	High	High	High	High	High	High	Not Found	High	Not Found	High	High	High	High	High	High	High	High	High	Not Found	High	Not Found	High	High	High	High	High	High	High	High	High	Not Found	High	Not Found	High	High	High	High	High	High	High	High	High	Not Found	High	Not Found	High	High	High	High	High	High	High	High	High	Not Found	High	Not Found	High	High	High	High	High	High	7.825e-06	7.507e-09	5.34
		Checked	Confidence	Identifying Node	PSM Ambiguity	Annotated Sequence	Modifications	# Proteins	Master Protein Accessions	Protein Accessions	# Missed Cleavages	Charge	DeltaScore	DeltaCn	Rank	Search Engine Rank	m/z [Da]	MH+ [Da]	Theo. MH+ [Da]	DeltaM [ppm]	Deltam/z [Da]	Activation Type	MS Order	Isolation Interference [%]	Average Reporter S/N	Comp. Voltage [V]	Ion Inject Time [ms]	RT [min]	First Scan	Spectrum File	File ID	Abundance: 126	Abundance: 127N	Abundance: 127C	Abundance: 128N	Abundance: 128C	Abundance: 129N	Abundance: 129C	Abundance: 130N	Abundance: 130C	Abundance: 131N	Abundance: 131C	Abundance: 132N	Abundance: 132C	Abundance: 133N	Abundance: 133C	Abundance: 134N	Quan Info	XCorr	# Protein Groups	Percolator q-Value	Percolator PEP
		FALSE	High	Sequest HT (A2)	Unambiguous	[R].nPYYGGESSSITPLEELYkR.[F]	N-Term(TMTpro); K19(TMTpro)	1	P31150	P31150	1	3	0.7528	0	1	1	971.181	2911.53	2911.53	-2.03	-0.00197	HCD (High Energy Collision Dissociation)	MS2	51.93	71.1		86	109.344	42928	010_2019_08_019_R_Wijeratne_021420_CD_F5.raw	F65.5	132.9	122.2	139.3	74.6	42.4	29	26.5	17.6	130	140.9	120	67.2	41.2	25	15.6	13.6		5.34	1	7.825e-06	7.507e-09
		FALSE	High	Sequest HT (A2)	Unambiguous	[R].nPYYGGESSSITPLEELYkR.[F]	N-Term(TMTpro); K19(TMTpro)	1	P31150	P31150	1	3	0.8372	0	1	1	971.182	2911.53	2911.53	-0.87	-0.00084	HCD (High Energy Collision Dissociation)	MS2	0	83		86	110.654	43196	010_2019_08_019_R_Wijeratne_021420_EF_F5.raw	F70.5	152.6	146	150.7	69.7	46	20	24	15.5	176	155.3	172.8	98.1	44	23.2	16.5	17.5		5.96	1	7.825e-06	3.194e-08
		FALSE	High	Sequest HT (A2)	Unambiguous	[R].nPYYGGESSSITPLEELYkR.[F]	N-Term(TMTpro); K19(TMTpro)	1	P31150	P31150	1	3	0.7993	0	1	1	971.181	2911.53	2911.53	-1.72	-0.00167	HCD (High Energy Collision Dissociation)	MS2	0	96.3		86	109.616	43660	010_2019_08_019_R_Wijeratne_021420_EF_F4.raw	F70.4	171.6	161.8	184.7	75.6	60	25.4	28.1	14.8	203.4	173.9	225.9	106.3	43.9	30.8	19.4	14.9		5.83	1	7.825e-06	1.306e-08
		FALSE	High	Sequest HT (A2)	Unambiguous	[R].nPYYGGESSSITPLEELYkR.[F]	N-Term(TMTpro); K19(TMTpro)	1	P31150	P31150	1	4	0.72	0	1	1	728.638	2911.53	2911.53	-0.76	-0.00055	HCD (High Energy Collision Dissociation)	MS2	0	40	-50	87	124.857	68001	2020_10_137_Wijeratne_CETSA-UPR-480TechRep_GH_F1-4b.raw	F69.5	62.2	69.4	75.1	41.2	21.2	22.2	15.8	10.3	73.6	71.3	80.5	32.3	19.9	15.9	17.2	12.1		3.75	1	1.439e-05	2.655e-05
		FALSE	High	Sequest HT (A2)	Unambiguous	[R].nPYYGGESSSITPLEELYkR.[F]	N-Term(TMTpro); K19(TMTpro)	1	P31150	P31150	1	3	0.6117	0	1	1	971.184	2911.54	2911.53	1.46	0.00142	HCD (High Energy Collision Dissociation)	MS2	43.5635	52.7		86	110.673	43208	010_2019_08_019_R_Wijeratne_021420_AB_F5.raw	F64.5	91.1	83.1	86.2	52.3	26.1	20	15.1	13.1	107.4	100.8	99.5	54.1	41.5	23.5	18.1	10.6		2.91	1	6.383e-05	0.000125
		FALSE	High	Sequest HT (A2)	Unambiguous	[R].nPYYGGESSSITPLEELYkR.[F]	N-Term(TMTpro); K19(TMTpro)	1	P31150	P31150	1	4	0.4083	0	1	1	728.641	2911.54	2911.53	3.1	0.00226	HCD (High Energy Collision Dissociation)	MS2	77.5626	50.9	-50	87	125.275	68040	2020_10_137_Wijeratne_CETSA-UPR-480TechRep_AB_F1-5.raw	F67.5	97.5	83.2	79.9	43.5	21.2	27.5	23.3	20.9	105.2	97.8	80.7	38.1	32.1	27.8	26.5	9.7		1.69	1	6.555e-05	0.0001679
		FALSE	High	Sequest HT (A2)	Unambiguous	[R].nPYYGGESSSITPLEELYkR.[F]	N-Term(TMTpro); K19(TMTpro)	1	P31150	P31150	1	4	0.331	0	1	1	728.639	2911.54	2911.53	0.8	0.00058	HCD (High Energy Collision Dissociation)	MS2	43.4558	41.6	-50	87	124.859	67571	2020_10_137_Wijeratne_CETSA-UPR-480TechRep_CD_F1-5.raw	F68.5	70.6	71.5	77.9	30.7	26.9	12.1	11.2	12.1	84.9	81.6	87.8	46.1	17.5	16.1	10.1	8.4		2.9	1	0.0001036	0.0005217
		FALSE	High	Sequest HT (A2)	Unambiguous	[R].nPYYGGESSSITPLEELYkR.[F]	N-Term(TMTpro); K19(TMTpro)	1	P31150	P31150	1	3	0.5854	0	1	1	971.182	2911.53	2911.53	-0.34	-0.00033	HCD (High Energy Collision Dissociation)	MS2	0	20.8		86	112.193	42817	010_2019_08_019_R_Wijeratne_021420_GH_F5.raw	F71.5	32.2	42.9	41.1	14	10.8	8.8	5.9	6.7	34.6	43.9	47.1	18.6	11	5.9	4.4	4.2		2.05	1	0.0001624	0.001108
		FALSE	High	Sequest HT (A2)	Unambiguous	[R].nPYYGGESSSITPLEELYkR.[F]	N-Term(TMTpro); K19(TMTpro)	1	P31150	P31150	1	3	0.6325	0	1	1	971.182	2911.53	2911.53	-1.15	-0.00111	HCD (High Energy Collision Dissociation)	MS2	0	15		86	111.39	41994	010_2019_08_019_R_Wijeratne_021420_GH_F6.raw	F71.6	22.3	28.4	34.5	11.5	6.3	5.7	6.2	3.2	33.8	30.3	30.6	17.2	4.5		2.6	3.3		2.34	1	0.0006624	0.004862
	FALSE	High	[R].NPYYGGESSSITPLEELYK.[R]	1xTMTpro [K19]; 1xTMTpro [N-Term]	1.25573e-05	4.52754e-05	1	1	14	P31150	P31150 [36-54]		0	2755.43	92.4	110.7	81.5	98.6	88.9	97.8	53.8	63.7	16.7	44.4	30.9	33	20.1	171.4	24.4	18	66.7	68.8	28.8	37.3	46.4	63.7	67.1	66	33	36.3	50.4	57.4	75.5	64	33.5	42.9	63.7	58.8	43.6	38.9	14.3	30.1	34.7	31	23.3	17.9	5.9	11.6	22.6	22.2	15	10.3	5.7	4.2	11.3	10.6	12.1	3.6	4		14.4	9.3	13.2	11.6	2.9	3	8	10.2	112.67	111.62	110.79	112.79	111.26	114.05	114.6	122.8	135.21	128.28	132.42	133.52	134.45		131.68	135.67					38.44	28.81					38.59	26.15					25.01	21.39					27	1.59					11.55	5.4					1.87	11.29					21.31	4.56					37.49	16.48		High	High	High	High	High	High	High	High	High	High	High	High	High	High	High	High	High	High	High	High	High	High	High	High	High	High	High	High	High	High	High	High	High	High	High	High	Not Found	High	Not Found	High	High	High	High	High	High	High	High	High	Not Found	High	Not Found	High	High	High	High	High	High	High	High	High	Not Found	High	Not Found	High	High	High	High	High	High	High	High	High	Not Found	High	Not Found	High	High	High	High	High	High	High	High	High	Not Found	High	Not Found	High	High	High	High	High	High	High	High	High	Not Found	High	Not Found	High	High	High	High	High	High	High	High	High	Not Found	High	Not Found	Not Found	High	High	High	High	High	High	High	High	Not Found	High	Not Found	High	High	High	High	High	High	7.825e-06	3.019e-06	4.32
		Checked	Confidence	Identifying Node	PSM Ambiguity	Annotated Sequence	Modifications	# Proteins	Master Protein Accessions	Protein Accessions	# Missed Cleavages	Charge	DeltaScore	DeltaCn	Rank	Search Engine Rank	m/z [Da]	MH+ [Da]	Theo. MH+ [Da]	DeltaM [ppm]	Deltam/z [Da]	Activation Type	MS Order	Isolation Interference [%]	Average Reporter S/N	Comp. Voltage [V]	Ion Inject Time [ms]	RT [min]	First Scan	Spectrum File	File ID	Abundance: 126	Abundance: 127N	Abundance: 127C	Abundance: 128N	Abundance: 128C	Abundance: 129N	Abundance: 129C	Abundance: 130N	Abundance: 130C	Abundance: 131N	Abundance: 131C	Abundance: 132N	Abundance: 132C	Abundance: 133N	Abundance: 133C	Abundance: 134N	Quan Info	XCorr	# Protein Groups	Percolator q-Value	Percolator PEP
		FALSE	High	Sequest HT (A2)	Unambiguous	[R].nPYYGGESSSITPLEELYk.[R]	N-Term(TMTpro); K19(TMTpro)	1	P31150	P31150	0	3	0.6319	0	1	1	919.149	2755.43	2755.43	0.44	0.00041	HCD (High Energy Collision Dissociation)	MS2	75.8241	34.2		86	140.23	55484	010_2019_08_019_R_Wijeratne_021420_GH_F4.raw	F71.4	53.8	49.2	64.7	42.2	22.9	18.9	13.3	12.6	60.1	57.7	58.9	37.6	23.6	13.6	7.9	9.8		2.88	1	7.825e-06	1.918e-05
		FALSE	High	Sequest HT (A2)	Unambiguous	[R].nPYYGGESSSITPLEELYk.[R]	N-Term(TMTpro); K19(TMTpro)	1	P31150	P31150	0	3	0.7778	0	1	1	919.149	2755.43	2755.43	-0.22	-0.0002	HCD (High Energy Collision Dissociation)	MS2	0	27.4		70.08	140.106	55435	010_2019_08_019_R_Wijeratne_021420_GH_F4.raw	F71.4	35.1	38.1	53.3	28.6	20.8	11.2	12.4	6.1	51.8	47.6	50.5	31.4	23.1	9.8	9	9.1		4.32	1	7.825e-06	3.019e-06
		FALSE	High	Sequest HT (A2)	Unambiguous	[R].nPYYGGESSSITPLEELYk.[R]	N-Term(TMTpro); K19(TMTpro)	1	P31150	P31150	0	2	0.7935	0	1	1	1378.22	2755.43	2755.43	-0.5	-0.00069	HCD (High Energy Collision Dissociation)	MS2	0	16.9		86	140.616	56833	010_2019_08_019_R_Wijeratne_021420_AB_F3.raw	F64.3	36.4	27.1	28.5	16.2	3.6	4.9	3.9	6.8	35.3	34.6	34.6	16.4	8.3	6.5	4.4	3.4		3.68	1	7.825e-06	2.174e-05
		FALSE	High	Sequest HT (A2)	Unambiguous	[R].nPYYGGESSSITPLEELYk.[R]	N-Term(TMTpro); K19(TMTpro)	1	P31150	P31150	0	2	0.8091	0	1	1	1378.23	2755.44	2755.43	3.91	0.00539	HCD (High Energy Collision Dissociation)	MS2	0	23.8		86	135.798	54760	010_2019_08_019_R_Wijeratne_021420_CD_F5.raw	F65.5	43.8	46.5	45.4	27	14	11	7.7	8.7	43.3	40.6	42.7	25.1	9.3	4.5	3.6	7.3		3.09	1	2.319e-05	4.686e-05
		FALSE	High	Sequest HT (A2)	Unambiguous	[R].nPYYGGESSSITPLEELYk.[R]	N-Term(TMTpro); K19(TMTpro)	1	P31150	P31150	0	2	0.7928	0	1	1	1378.22	2755.44	2755.43	3.53	0.00486	HCD (High Energy Collision Dissociation)	MS2	0	18.3		86	135.426	55308	010_2019_08_019_R_Wijeratne_021420_EF_F4.raw	F70.4	28.8	33	33.5	14.3	5.9	5.7	4	2.9	37.3	36.3	42.9	30.1	11.6	4.2		3		3.04	1	3.666e-05	5.493e-05
		FALSE	High	Sequest HT (A2)	Unambiguous	[R].nPYYGGESSSITPLEELYk.[R]	N-Term(TMTpro); K19(TMTpro)	1	P31150	P31150	0	4	0.6809	0	1	1	689.613	2755.43	2755.43	-1.16	-0.0008	HCD (High Energy Collision Dissociation)	MS2	24.6132	38.1	-50	87	145.817	79761	2020_10_137_Wijeratne_CETSA-UPR-480TechRep_GH_F1-5.raw	F69.6	61.3	66.7	76.2	42.1	24.5	11.5	16.8	10.5	78.3	69.2	68.5	30.7	21.4	11.5	9.6	11.5		3.76	1	3.888e-05	6.577e-05
		FALSE	High	Sequest HT (A2)	Unambiguous	[R].nPYYGGESSSITPLEELYk.[R]	N-Term(TMTpro); K19(TMTpro)	1	P31150	P31150	0	4	0.5861	0	1	1	689.614	2755.43	2755.43	0.22	0.00015	HCD (High Energy Collision Dissociation)	MS2	62.1131	45.1	-50	87	145.871	79304	2020_10_137_Wijeratne_CETSA-UPR-480TechRep_CD_F1-5.raw	F68.5	81.5	80.9	75.4	34.6	31	11.5	13.2	8.6	94.8	95.3	84.2	56.3	21.8	16.8	6.3	9.5		3.31	1	5.169e-05	9.847e-05
		FALSE	High	Sequest HT (A2)	Unambiguous	[R].nPYYGGESSSITPLEELYk.[R]	N-Term(TMTpro); K19(TMTpro)	1	P31150	P31150	0	2	0.7593	0	1	1	1378.23	2755.44	2755.43	4.35	0.006	HCD (High Energy Collision Dissociation)	MS2	0	19.3		86	137.929	55874	010_2019_08_019_R_Wijeratne_021420_AB_F4.raw	F64.4	40.1	30.3	35.3	18.9	6.4	6.9	3.6	3.2	39.7	37.3	41.8	24.9	8.9	5.7	2.8	3.7		3.24	1	6.555e-05	0.0001703
		FALSE	High	Sequest HT (A2)	Unambiguous	[R].nPYYGGESSSITPLEELYk.[R]	N-Term(TMTpro); K19(TMTpro)	1	P31150	P31150	0	4	0.3591	0	1	1	689.615	2755.44	2755.43	2.13	0.00147	HCD (High Energy Collision Dissociation)	MS2	72.6617	43.5	-50	87	146.57	79942	2020_10_137_Wijeratne_CETSA-UPR-480TechRep_AB_F1-5.raw	F67.5	73.7	77.9	69.9	37.6	16.7	23.4	11.1	14.1	87.6	81.5	82.1	50.2	31.8	18.6	9.7	10.4		2.2	1	7.64e-05	0.0002572
		FALSE	High	Sequest HT (A2)	Unambiguous	[R].nPYYGGESSSITPLEELYk.[R]	N-Term(TMTpro); K19(TMTpro)	1	P31150	P31150	0	2	0.6881	0	1	1	1378.22	2755.43	2755.43	0.92	0.00127	HCD (High Energy Collision Dissociation)	MS2	0	13.6		86	137.866	56737	010_2019_08_019_R_Wijeratne_021420_CD_F3.raw	F65.3	22.9	20.6	30.1	16.6	9.3	4	4.4	4.5	25.5	25.4	21.3	13.8	8.6	5.8		4.3		2.02	1	0.0006164	0.004536
		FALSE	High	Sequest HT (A2)	Unambiguous	[R].nPYYGGESSSITPLEELYk.[R]	N-Term(TMTpro); K19(TMTpro)	1	P31150	P31150	0	2	0.7124	0	1	1	1378.22	2755.43	2755.43	0.68	0.00094	HCD (High Energy Collision Dissociation)	MS2	0	6.4		86	140.484	56788	010_2019_08_019_R_Wijeratne_021420_GH_F3.raw	F71.3	13	11.7	12.1	9.3	3.1		3.4		11.9	15	14.7	4.1	4.7					2.26	1	0.0009722	0.006749
		FALSE	High	Sequest HT (A2)	Unambiguous	[R].nPYYGGESSSITPLEELYk.[R]	N-Term(TMTpro); K19(TMTpro)	1	P31150	P31150	0	4	0.4518	0	1	1	689.613	2755.43	2755.43	-0.24	-0.00016	HCD (High Energy Collision Dissociation)	MS2	78.3898	29.6	-50	87	145.774	79469	2020_10_137_Wijeratne_CETSA-UPR-480TechRep_GH_F1-6b.raw	F69.8	48.4	60.5	52.5	30.1	18.2	10.1	9.2	7	59.2	63	52.9	27	17.8	6.6	5.3	6.1		1.97	1	0.003007	0.02604
		FALSE	High	Sequest HT (A2)	Unambiguous	[R].nPYYGGESSSITPLEELYk.[R]	N-Term(TMTpro); K19(TMTpro)	1	P31150	P31150	0	5	0.0099	0	1	1	551.893	2755.44	2755.43	1.78	0.00098	HCD (High Energy Collision Dissociation)	MS2	11.3254	16.3	-50	87	147.921	80613	2020_10_137_Wijeratne_CETSA-UPR-480TechRep_AB_F1-4.raw	F67.4	31.1	28.4	30.7	17.4	2.5	5.6	3.2	4.6	38	33.1	32	16.9	9.8	5.6		2.6		1.01	1	0.005123	0.05352
		FALSE	High	Sequest HT (A2)	Unambiguous	[R].nPYYGGESSSITPLEELYk.[R]	N-Term(TMTpro); K19(TMTpro)	1	P31150	P31150	0	3	0.2466	0	1	1	919.143	2755.41	2755.43	-6.34	-0.00582	HCD (High Energy Collision Dissociation)	MS2	0	171		69.171	138.969	56336	010_2019_08_019_R_Wijeratne_021420_AB_F4.raw	F64.4	198.3	176.4	193.4	131	101.4	158.5	119.2	119	247.6	222	222.3	198.5	184	182.6	164.2	118.1		1.46	1	0.007529	0.0861
	FALSE	High	[R].LSAIYGGTYMLNKPVDDIIMENGK.[V]	2xTMTpro [K13; K24]; 1xTMTpro [N-Term]	1.55629e-05	4.52754e-05	1	1	19	P31150	P31150 [241-264]		0	3554.94	52.9	46.9	48.3	61	51	43.7	21.2	26.8	9.8	17.3	6	7.1	5.8		7.2	3.4	222.6	250.4	165	194.4	23.6	32.9	235.5	238.3	186.6	189.5	31.8	31.6	239.8	250.3	174.9	195.2	32.6	32.7	112	120.2	88.2	105.9	16.4	17.3	70.7	51.9	51.5	50.2	7.6	7.6	29.7	29.4	25.9	22.2	6.1	4.5	21.3	9.9	22.1	7.8	5		21.7	14.5	16.2	17.4	3.5	2.3																	84.21	86.36	34.53	33.3			84.67	92.39	35.33	26.99			91.45	76.87	17.57	44.64			93.65	84.72	14.67	41.01			97.73	70.65	15.41	13.88			97.16	69.98	18.96	24.51			80.03	90.8	2.56	29.35			75.81	56.39	26.57	0				High	High	High	High	High	High	High	High	High	High	High	High	High	High	High	High	High	High	High	High	High	High	High	High	High	High	High	Not Found	High	High	High	High	High	High	High	High	High	High	High	High	High	Not Found	High	Not Found	High	High	High	High	High	High	High	High	High	Not Found	High	Not Found	High	High	High	High	High	High	High	High	High	Not Found	High	Not Found	High	High	High	High	High	High	High	High	High	Not Found	High	Not Found	High	High	High	High	High	High	High	High	High	Not Found	High	Not Found	High	High	High	High	High	High	High	High	High	Not Found	High	Not Found	High	High	High	High	High	High	High	High	High	Not Found	Not Found	Not Found	High	High	High	High	High	High	High	High	High	Not Found	High	Not Found	High	7.825e-06	3.796e-06	5.53
		Checked	Confidence	Identifying Node	PSM Ambiguity	Annotated Sequence	Modifications	# Proteins	Master Protein Accessions	Protein Accessions	# Missed Cleavages	Charge	DeltaScore	DeltaCn	Rank	Search Engine Rank	m/z [Da]	MH+ [Da]	Theo. MH+ [Da]	DeltaM [ppm]	Deltam/z [Da]	Activation Type	MS Order	Isolation Interference [%]	Average Reporter S/N	Comp. Voltage [V]	Ion Inject Time [ms]	RT [min]	First Scan	Spectrum File	File ID	Abundance: 126	Abundance: 127N	Abundance: 127C	Abundance: 128N	Abundance: 128C	Abundance: 129N	Abundance: 129C	Abundance: 130N	Abundance: 130C	Abundance: 131N	Abundance: 131C	Abundance: 132N	Abundance: 132C	Abundance: 133N	Abundance: 133C	Abundance: 134N	Quan Info	XCorr	# Protein Groups	Percolator q-Value	Percolator PEP
		FALSE	High	Sequest HT (A2)	Unambiguous	[R].lSAIYGGTYMLNkPVDDIIMENGk.[V]	N-Term(TMTpro); K13(TMTpro); K24(TMTpro)	1	P31150	P31150	0	3	0.7359	0	1	1	1185.65	3554.94	3554.94	0.73	0.00086	HCD (High Energy Collision Dissociation)	MS2	52.47	40.4		86	168.696	67867	010_2019_08_019_R_Wijeratne_021420_AB_F6.raw	F64.6	74	71.6	76.6	34.3	16.5	11.5	6.7	7.6	86	92.8	74.3	46	25.4	10.3	9	4.2		4.96	1	7.825e-06	8.604e-06
		FALSE	High	Sequest HT (A2)	Unambiguous	[R].lSAIYGGTYMLNkPVDDIIMENGk.[V]	N-Term(TMTpro); K13(TMTpro); K24(TMTpro)	1	P31150	P31150	0	3	0.786	0	1	1	1185.66	3554.96	3554.94	5.53	0.00655	HCD (High Energy Collision Dissociation)	MS2	51.9559	46.1		86	167.876	66404	010_2019_08_019_R_Wijeratne_021420_AB_F7.raw	F64.7	91.1	85.1	86.2	41.6	16.7	7	8	7.9	92.2	104.6	95.8	49	25	12.4	8	6.7		5.56	1	7.825e-06	1.183e-05
		FALSE	High	Sequest HT (A2)	Unambiguous	[R].lSAIYGGTYMLNkPVDDIIMENGk.[V]	N-Term(TMTpro); K13(TMTpro); K24(TMTpro)	1	P31150	P31150	0	3	0.7089	0	1	1	1185.65	3554.95	3554.94	1.76	0.00208	HCD (High Energy Collision Dissociation)	MS2	0	53.8		86	169.837	70290	010_2019_08_019_R_Wijeratne_021420_CD_F5.raw	F65.5	101.4	98.4	123.4	57.3	31.1	13.6	8.3	10.9	112.8	114.9	103.9	48.5	16.9	10.1	3.8	6.1		5.53	1	7.825e-06	3.796e-06
		FALSE	High	Sequest HT (A2)	Unambiguous	[R].lSAIYGGTYMLNkPVDDIIMENGk.[V]	N-Term(TMTpro); K13(TMTpro); K24(TMTpro)	1	P31150	P31150	0	5	0.7079	0	1	1	711.797	3554.96	3554.94	3.98	0.00283	HCD (High Energy Collision Dissociation)	MS2	17.2185	34.9	-50	87	169.297	92732	2020_10_137_Wijeratne_CETSA-UPR-480TechRep_CD_F1-6.raw	F68.6	64.4	66	65.9	30.2	18.7	8.4	8.5	7.7	70.7	65.7	77.1	37	18	9.5	4.6	5.8		3.8	1	7.825e-06	2.239e-05
		FALSE	High	Sequest HT (A2)	Unambiguous	[R].lSAIYGGTYMLNkPVDDIIMENGk.[V]	N-Term(TMTpro); K13(TMTpro); K24(TMTpro)	1	P31150	P31150	0	3	0.7291	0	1	1	1185.65	3554.94	3554.94	-0.13	-0.00016	HCD (High Energy Collision Dissociation)	MS2	49.8931	23.1		20.424	168.185	68862	010_2019_08_019_R_Wijeratne_021420_EF_F6.raw	F70.6	41.8	59.4	40.5	16.6	4.3	2.7	2.9		54.3	46.1	53.8	30.8	10	4		2.3		4.06	1	7.825e-06	2.158e-05
		FALSE	High	Sequest HT (A2)	Unambiguous	[R].lSAIYGGTYMLNkPVDDIIMENGk.[V]	N-Term(TMTpro); K13(TMTpro); K24(TMTpro)	1	P31150	P31150	0	3	0.7604	0	1	1	1185.65	3554.94	3554.94	-0.5	-0.0006	HCD (High Energy Collision Dissociation)	MS2	45.4694	22.1		26.233	169.233	69345	010_2019_08_019_R_Wijeratne_021420_EF_F6.raw	F70.6	43.6	44.6	39.2	20.6	6.7	4	3.4	2.9	52.7	41.3	50.9	25.5	9.2	6.4		2.8		4.55	1	7.825e-06	1.157e-05
		FALSE	High	Sequest HT (A2)	Unambiguous	[R].lSAIYGGTYMLNkPVDDIIMENGk.[V]	N-Term(TMTpro); K13(TMTpro); K24(TMTpro)	1	P31150	P31150	0	5	0.6213	0	1	1	711.797	3554.96	3554.94	3.71	0.00264	HCD (High Energy Collision Dissociation)	MS2	0	34.7	-50	87	167.968	92084	2020_10_137_Wijeratne_CETSA-UPR-480TechRep_EF_F1-7.raw	F66.7	57.8	66.7	66.4	32.5	25.9	12.3	7	6	67.4	75	67.4	37	18.5	5.7	3.2	6.1		3.75	1	7.825e-06	1.882e-05
		FALSE	High	Sequest HT (A2)	Unambiguous	[R].lSAIYGGTYMLNkPVDDIIMENGk.[V]	N-Term(TMTpro); K13(TMTpro); K24(TMTpro)	1	P31150	P31150	0	3	0.7366	0	1	1	1185.66	3554.97	3554.94	7.16	0.00848	HCD (High Energy Collision Dissociation)	MS2	0	42.5		86	166.774	66106	010_2019_08_019_R_Wijeratne_021420_EF_F7.raw	F70.7	77.1	86.3	75.6	32.9	19.7	7.9	8.1	4.6	82.3	93.1	101.7	53.3	20.2	7.6	3.6	6.7		5.05	1	7.825e-06	9.542e-06
		FALSE	High	Sequest HT (A2)	Unambiguous	[R].lSAIYGGTYMLNkPVDDIIMENGk.[V]	N-Term(TMTpro); K13(TMTpro); K24(TMTpro)	1	P31150	P31150	0	3	0.7145	0	1	1	1185.66	3554.97	3554.94	9	0.01066	HCD (High Energy Collision Dissociation)	MS2	0	62.9		86	169.328	69016	010_2019_08_019_R_Wijeratne_021420_CD_F6.raw	F65.6	101.8	120.8	136.6	65.3	50.3	19	10.8	8.2	128.1	127.8	129.5	59.5	24.5	14.8	5.7	3		5.85	1	1.439e-05	2.986e-05
		FALSE	High	Sequest HT (A2)	Unambiguous	[R].lSAIYGGTYMLNkPVDDIIMENGk.[V]	N-Term(TMTpro); K13(TMTpro); K24(TMTpro)	1	P31150	P31150	0	3	0.7563	0	1	1	1185.66	3554.95	3554.94	3.46	0.0041	HCD (High Energy Collision Dissociation)	MS2	0	40.6		86	169.384	67794	010_2019_08_019_R_Wijeratne_021420_CD_F7.raw	F65.7	74.1	75.7	89.5	37.2	25.2	13.1	8.5	5.4	86	79.5	81.1	42.8	15.4	8.1	4.1	4.4		5.13	1	1.439e-05	2.923e-05
		FALSE	High	Sequest HT (A2)	Unambiguous	[R].lSAIYGGTYMLNkPVDDIIMENGk.[V]	N-Term(TMTpro); K13(TMTpro); K24(TMTpro)	1	P31150	P31150	0	5	0.6453	0	1	1	711.792	3554.93	3554.94	-3.68	-0.00262	HCD (High Energy Collision Dissociation)	MS2	18.2499	24.3	-50	87	169.14	92704	2020_10_137_Wijeratne_CETSA-UPR-480TechRep_CD_F1-7.raw	F68.7	47.7	52	45.2	20.3	11.5	4.4	2.7	4.2	52.4	43.4	59	23.2	12	7.6		3.7		3.27	1	1.806e-05	3.492e-05
		FALSE	High	Sequest HT (A2)	Unambiguous	[R].lSAIYGGTYMLNkPVDDIIMENGk.[V]	N-Term(TMTpro); K13(TMTpro); K24(TMTpro)	1	P31150	P31150	0	3	0.6483	0	1	1	1185.65	3554.94	3554.94	0.74	0.00087	HCD (High Energy Collision Dissociation)	MS2	37.7189	28		70.659	169.837	70098	010_2019_08_019_R_Wijeratne_021420_EF_F5.raw	F70.5	49.2	50.6	42.9	27.8	15.5	8	7.3	5.9	57.8	49.4	64.3	33.2	16	8.4	6	5.6		3.44	1	6.383e-05	0.000125
		FALSE	High	Sequest HT (A2)	Unambiguous	[R].lSAIYGGTYMLNkPVDDIIMENGk.[V]	N-Term(TMTpro); K13(TMTpro); K24(TMTpro)	1	P31150	P31150	0	3	0.6763	0	1	1	1185.66	3554.95	3554.94	2.8	0.00332	HCD (High Energy Collision Dissociation)	MS2	34.7878	50.3		86	168.222	68512	010_2019_08_019_R_Wijeratne_021420_CD_F6.raw	F65.6	103.4	96	95.5	52.7	28.6	12.8	7.8	7.1	107.6	117.5	87.8	52	19.1	10.6	3.2	3		4.82	1	6.383e-05	0.0001294
		FALSE	High	Sequest HT (A2)	Unambiguous	[R].lSAIYGGTYMLNkPVDDIIMENGk.[V]	N-Term(TMTpro); K13(TMTpro); K24(TMTpro)	1	P31150	P31150	0	5	0.6331	0	1	1	711.794	3554.94	3554.94	-0.63	-0.00045	HCD (High Energy Collision Dissociation)	MS2	0	26.3	-50	87	168.913	92499	2020_10_137_Wijeratne_CETSA-UPR-480TechRep_EF_F1-6.raw	F66.6	42.5	49.2	51.8	27.3	21.8	10.8	9.5	8.6	52	52.4	43.5	21.9	16.3	6.5		6.1		3.57	1	6.383e-05	0.0001315
		FALSE	High	Sequest HT (A2)	Unambiguous	[R].lSAIYGGTYMLNkPVDDIIMENGk.[V]	N-Term(TMTpro); K13(TMTpro); K24(TMTpro)	1	P31150	P31150	0	5	0.5578	0	1	1	711.796	3554.95	3554.94	2.38	0.00169	HCD (High Energy Collision Dissociation)	MS2	0	17.3	-50	87	169.12	92816	2020_10_137_Wijeratne_CETSA-UPR-480TechRep_EF_F1-5.raw	F66.5	28.3	28.7	36.2	19.7	9.8	6.5	6	5	33.5	28.8	29.9	19.7	10.7	6.4	3.1	5.2		3.03	1	6.825e-05	0.000209
		FALSE	High	Sequest HT (A2)	Unambiguous	[R].lSAIYGGTYMLNkPVDDIIMENGk.[V]	N-Term(TMTpro); K13(TMTpro); K24(TMTpro)	1	P31150	P31150	0	5	0.5978	0	1	1	711.797	3554.95	3554.94	3.69	0.00262	HCD (High Energy Collision Dissociation)	MS2	9.32145	16	-50	87	169.293	92269	2020_10_137_Wijeratne_CETSA-UPR-480TechRep_GH_F1-7.raw	F69.9	23.6	31.8	32.6	16.4	7.6	6.1	5	3.5	32.9	31.6	32.7	17.3	7.6	4.5		2.3		2.76	1	8.875e-05	0.0003732
		FALSE	High	Sequest HT (A2)	Unambiguous	[R].lSAIYGGTYMLNkPVDDIIMENGk.[V]	N-Term(TMTpro); K13(TMTpro); K24(TMTpro)	1	P31150	P31150	0	3	0.7245	0	1	1	1185.65	3554.93	3554.94	-2.93	-0.00347	HCD (High Energy Collision Dissociation)	MS2	71.514	26.1		43.967	166.868	66149	010_2019_08_019_R_Wijeratne_021420_EF_F7.raw	F70.7	48.2	52.7	48	23.3	13.8	5.3	5		54.8	52.9	62	33	12.4	4.1		2.5		3.92	1	0.0001015	0.0005166
		FALSE	High	Sequest HT (A2)	Unambiguous	[R].lSAIYGGTYMLNkPVDDIIMENGk.[V]	N-Term(TMTpro); K13(TMTpro); K24(TMTpro)	1	P31150	P31150	0	3	0.6331	0	1	1	1185.66	3554.97	3554.94	7.13	0.00845	HCD (High Energy Collision Dissociation)	MS2	30.9672	36.5		86	166.277	66083	010_2019_08_019_R_Wijeratne_021420_CD_F8.raw	F65.8	61.4	79.2	72.7	36	30.1	10.5	5	7.8	74.7	80.6	57.9	37.3	14	7	4.3	5.6		3.08	1	0.0001204	0.000694
		FALSE	High	Sequest HT (A2)	Unambiguous	[R].lSAIYGGTYMLNkPVDDIIMENGk.[V]	N-Term(TMTpro); K13(TMTpro); K24(TMTpro)	1	P31150	P31150	0	5	0.4161	0	1	1	711.794	3554.94	3554.94	0.14	0.0001	HCD (High Energy Collision Dissociation)	MS2	23.1631	25.5	-50	87	170.182	92824	2020_10_137_Wijeratne_CETSA-UPR-480TechRep_AB_F1-7.raw	F67.7	52.9	48.3	51	21.2	9.8	6	5.8	7.2	46.9	61	43.7	26.8	17.3	7.1		3.4		3.22	1	0.0004884	0.003788
	FALSE	High	[K].SPYLYPLYGLGELPQGFAR.[L]	1xTMTpro [N-Term]	1.13966e-05	4.52754e-05	2	2	4	P31150; P50395	P31150 [222-240]; P50395 [222-240]		0	2445.31																	75.6	92.7	171.5	196.6	157.5	200.5	82.8	93.2	178.2	184.3	175.2	197.9	85.6	79.6	173.2	217.5	188.7	194.6	50.9	49	80.8	116.7	81.7	89.3	35.3	22.2	45.9	38.1	35	43.3	20.5	10	14.5	19.5	33.2	13.6	14.8	5.5	13.7	3	22.4	12.4	9.5	10.5	6.6		17	6.8																																																																	Shared	Not Found	Not Found	Not Found	Not Found	Not Found	Not Found	Not Found	Not Found	Not Found	Not Found	Not Found	Not Found	Not Found	Not Found	Not Found	Not Found	Not Found	Not Found	Not Found	Not Found	Not Found	Not Found	Not Found	Not Found	Not Found	Not Found	Not Found	Not Found	Not Found	Not Found	Not Found	Not Found	High	Not Found	High	Not Found	Not Found	High	Not Found	High	Not Found	High	Not Found	High	High	Not Found	High	Not Found	Not Found	High	Not Found	High	Not Found	High	Not Found	High	High	Not Found	High	Not Found	Not Found	High	Not Found	High	Not Found	High	Not Found	High	High	Not Found	High	Not Found	Not Found	High	Not Found	High	Not Found	High	Not Found	High	High	Not Found	High	Not Found	Not Found	High	Not Found	High	Not Found	High	Not Found	High	High	Not Found	High	Not Found	Not Found	High	Not Found	High	Not Found	High	Not Found	High	High	Not Found	High	Not Found	Not Found	High	Not Found	High	Not Found	High	Not Found	High	High	Not Found	High	Not Found	Not Found	High	Not Found	Not Found	Not Found	High	Not Found	High	High	7.825e-06	2.719e-06	4.15
		Checked	Confidence	Identifying Node	PSM Ambiguity	Annotated Sequence	Modifications	# Proteins	Master Protein Accessions	Protein Accessions	# Missed Cleavages	Charge	DeltaScore	DeltaCn	Rank	Search Engine Rank	m/z [Da]	MH+ [Da]	Theo. MH+ [Da]	DeltaM [ppm]	Deltam/z [Da]	Activation Type	MS Order	Isolation Interference [%]	Average Reporter S/N	Comp. Voltage [V]	Ion Inject Time [ms]	RT [min]	First Scan	Spectrum File	File ID	Abundance: 126	Abundance: 127N	Abundance: 127C	Abundance: 128N	Abundance: 128C	Abundance: 129N	Abundance: 129C	Abundance: 130N	Abundance: 130C	Abundance: 131N	Abundance: 131C	Abundance: 132N	Abundance: 132C	Abundance: 133N	Abundance: 133C	Abundance: 134N	Quan Info	XCorr	# Protein Groups	Percolator q-Value	Percolator PEP
		FALSE	High	Sequest HT (A2)	Unambiguous	[K].sPYLYPLYGLGELPQGFAR.[L]	N-Term(TMTpro)	2	P31150; P50395	P31150; P50395	0	2	0.7553	0	1	1	1223.16	2445.31	2445.31	-0.29	-0.00035	HCD (High Energy Collision Dissociation)	MS2	0	59.4		32.299	175.528	69367	010_2019_08_019_R_Wijeratne_021420_GH_F8.raw	F71.8	102.5	116.3	126	52	21.1	21.6	14.9	11.5	127.4	122.2	128.9	56.7	28.9	8.5	6.7	4.6		3.31	2	7.825e-06	2.356e-05
		FALSE	High	Sequest HT (A2)	Unambiguous	[K].sPYLYPLYGLGELPQGFAR.[L]	N-Term(TMTpro)	2	P31150; P50395	P31150; P50395	0	2	0.7855	0	1	1	1223.16	2445.31	2445.31	-0.1	-0.00013	HCD (High Energy Collision Dissociation)	MS2	21.569	91.3		21.746	175.464	70122	010_2019_08_019_R_Wijeratne_021420_EF_F7.raw	F70.7	171.5	178.2	173.2	80.8	45.9	14.5	13.7	6.6	196.6	184.3	217.5	116.7	38.1	19.5	3			4.15	2	7.825e-06	2.719e-06
		FALSE	High	Sequest HT (A2)	Unambiguous	[K].sPYLYPLYGLGELPQGFAR.[L]	N-Term(TMTpro)	2	P31150; P50395	P31150; P50395	0	2	0.8231	0	1	1	1223.16	2445.31	2445.31	-0.89	-0.00109	HCD (High Energy Collision Dissociation)	MS2	0	32.5		15.467	175.476	68839	010_2019_08_019_R_Wijeratne_021420_GH_F7.raw	F71.7	55	58.9	62.7	29.7	13.9	11.6	7.5	5.5	73.1	75.7	65.7	32.6	14.4	5.1	5.7	2.2		3.73	2	6.383e-05	0.0001512
		FALSE	High	Sequest HT (A2)	Unambiguous	[K].sPYLYPLYGLGELPQGFAR.[L]	N-Term(TMTpro)	2	P31150; P50395	P31150; P50395	0	2	0.7283	0	1	1	1223.16	2445.31	2445.31	-0.24	-0.00029	HCD (High Energy Collision Dissociation)	MS2	0	46.1		38.664	175.506	70226	010_2019_08_019_R_Wijeratne_021420_CD_F8.raw	F65.8	75.6	82.8	85.6	50.9	35.3	20.5	14.8	9.5	92.7	93.2	79.6	49	22.2	10	5.5	10.5		2.65	2	0.00121	0.008417
	FALSE	High	[R].MAGTAFDFENMK.[R]	1xTMTpro [K12]; 1xTMTpro [N-Term]	0.000104518	7.86418e-05	1	1	11	P31150	P31150 [424-435]		0	1970	79.5	87.8	83.1	90.4	82	75.1	41.2	52.1	23.2	31.1	19.1	21.8	22.8	19.6	20.9	14.8	129	144.8	511	603.1			138.2	149.6	527.9	557.5			140.7	151	554.9	647.9			76.1	90.8	252.2	367.8			52.7	43.7	167.7	155.8			36.9	28	74.8	84.1			33.5	24.3	79	45.8			29.7	31	48.6	55.7																			40.84	43.55					42.23	41.78					51.32	33.02					54.29	26.33					54.24	46.84					41.77	37.73					20.68	22.42					17.97	12.94						High	High	High	High	High	High	High	High	High	High	High	High	High	High	High	High	High	High	High	High	High	High	High	High	High	High	High	High	High	High	High	High	High	High	High	High	High	High	High	High	Not Found	High	Not Found	High	High	High	High	High	High	High	High	High	Not Found	High	Not Found	High	High	High	High	High	High	High	High	High	Not Found	High	Not Found	High	High	High	High	High	High	High	High	High	Not Found	High	Not Found	High	High	High	High	High	High	High	High	High	Not Found	High	Not Found	High	High	High	High	High	High	High	High	High	Not Found	High	Not Found	High	High	High	High	High	High	High	High	High	Not Found	High	Not Found	High	High	High	High	High	High	High	High	High	Not Found	High	Not Found	High	High	1.806e-05	3.086e-05	3.39
		Checked	Confidence	Identifying Node	PSM Ambiguity	Annotated Sequence	Modifications	# Proteins	Master Protein Accessions	Protein Accessions	# Missed Cleavages	Charge	DeltaScore	DeltaCn	Rank	Search Engine Rank	m/z [Da]	MH+ [Da]	Theo. MH+ [Da]	DeltaM [ppm]	Deltam/z [Da]	Activation Type	MS Order	Isolation Interference [%]	Average Reporter S/N	Comp. Voltage [V]	Ion Inject Time [ms]	RT [min]	First Scan	Spectrum File	File ID	Abundance: 126	Abundance: 127N	Abundance: 127C	Abundance: 128N	Abundance: 128C	Abundance: 129N	Abundance: 129C	Abundance: 130N	Abundance: 130C	Abundance: 131N	Abundance: 131C	Abundance: 132N	Abundance: 132C	Abundance: 133N	Abundance: 133C	Abundance: 134N	Quan Info	XCorr	# Protein Groups	Percolator q-Value	Percolator PEP
		FALSE	High	Sequest HT (A2)	Unambiguous	[R].mAGTAFDFENMk.[R]	N-Term(TMTpro); K12(TMTpro)	1	P31150	P31150	0	2	0.4661	0	1	1	985.509	1970.01	1970	4.87	0.00479	HCD (High Energy Collision Dissociation)	MS2	0	109.2		86	117.76	45816	010_2019_08_019_R_Wijeratne_021420_CD_F6.raw	F65.6	173.6	188.1	205.8	114.1	79	50	38.8	33.7	199	202.8	191.5	109.6	61.7	36.8	28.5	34		3.39	1	1.806e-05	3.086e-05
		FALSE	High	Sequest HT (A2)	Unambiguous	[R].mAGTAFDFENMk.[R]	N-Term(TMTpro); K12(TMTpro)	1	P31150	P31150	0	3	0.6471	0	1	1	657.337	1970	1970	-1.42	-0.00093	HCD (High Energy Collision Dissociation)	MS2	18.438	146.7		86	118.435	46673	010_2019_08_019_R_Wijeratne_021420_EF_F5.raw	F70.5	257.9	272.9	288.7	115.5	75	36	41.5	20.9	307	288.7	327.1	156.7	72.3	37.1	22.6	26.6		3.57	1	5.743e-05	0.0001106
		FALSE	High	Sequest HT (A2)	Unambiguous	[R].mAGTAFDFENMk.[R]	N-Term(TMTpro); K12(TMTpro)	1	P31150	P31150	0	3	0.6547	0	1	1	657.339	1970	1970	1.22	0.0008	HCD (High Energy Collision Dissociation)	MS2	57.6209	92.2	-50	87	130.432	71038	2020_10_137_Wijeratne_CETSA-UPR-480TechRep_CD_F1-6.raw	F68.6	149.1	139	152.2	94.6	77.2	30.1	26.9	31.2	163.9	138.6	160.9	145.6	89.7	30	24.2	22.4		2.78	1	6.383e-05	0.0001598
		FALSE	High	Sequest HT (A2)	Unambiguous	[R].mAGTAFDFENMk.[R]	N-Term(TMTpro); K12(TMTpro)	1	P31150	P31150	0	3	0.7158	0	1	1	657.337	1970	1970	-1.86	-0.00122	HCD (High Energy Collision Dissociation)	MS2	56.5676	70		20.872	117.719	46633	010_2019_08_019_R_Wijeratne_021420_CD_F5.raw	F65.5	126.3	125.7	142.2	66.2	48.1	22.6	16.5	15.9	146.1	134.9	137.6	64.7	36.7	14.6	8.9	13.4		3.87	1	6.555e-05	0.0001657
		FALSE	High	Sequest HT (A2)	Unambiguous	[R].mAGTAFDFENMk.[R]	N-Term(TMTpro); K12(TMTpro)	1	P31150	P31150	0	3	0.673	0	1	1	657.339	1970	1970	0.65	0.00042	HCD (High Energy Collision Dissociation)	MS2	0	149.2		86	117.689	45885	010_2019_08_019_R_Wijeratne_021420_EF_F6.raw	F70.6	253.1	255	266.2	136.7	92.7	38.8	37.5	27.7	296.1	268.8	320.8	211.1	83.5	47	23.2	29.1		3.67	1	9.807e-05	0.0004689
		FALSE	High	Sequest HT (A2)	Unambiguous	[R].mAGTAFDFENMk.[R]	N-Term(TMTpro); K12(TMTpro)	1	P31150	P31150	0	3	0.6272	0	1	1	657.339	1970	1970	0.71	0.00047	HCD (High Energy Collision Dissociation)	MS2	51.855	74.6	-50	87	129.873	70703	2020_10_137_Wijeratne_CETSA-UPR-480TechRep_EF_F1-6.raw	F66.6	111.7	130.9	126.6	75.3	78.6	30.2	19.5	22.7	132.6	131.1	121.4	92.8	60.2	21	15.4	23.2		2.79	1	0.0001546	0.0009495
		FALSE	High	Sequest HT (A2)	Unambiguous	[R].mAGTAFDFENMk.[R]	N-Term(TMTpro); K12(TMTpro)	1	P31150	P31150	0	3	0.7172	0	1	1	657.333	1969.98	1970	-8.05	-0.00529	HCD (High Energy Collision Dissociation)	MS2	6.30679	60.8	-50	87	131.497	71279	2020_10_137_Wijeratne_CETSA-UPR-480TechRep_CD_F1-5.raw	F68.5	95.8	101.6	96.2	50.8	35.2	27.2	28.9	26.1	105.3	110.3	119	75.2	31	21.3	20.7	28.3		2.97	1	0.0002288	0.001632
		FALSE	High	Sequest HT (A2)	Unambiguous	[R].mAGTAFDFENMk.[R]	N-Term(TMTpro); K12(TMTpro)	1	P31150	P31150	0	3	0.61	0	1	1	657.343	1970.02	1970	7.29	0.00478	HCD (High Energy Collision Dissociation)	MS2	54.7742	70.1		86	120.431	46327	010_2019_08_019_R_Wijeratne_021420_GH_F5.raw	F71.5	112	123.5	146.9	72.4	41	25.6	24.3	12.3	128.1	133.2	124.7	79	48.3	18	15.5	16.4		2.59	1	0.0002386	0.001708
		FALSE	High	Sequest HT (A2)	Unambiguous	[R].mAGTAFDFENMk.[R]	N-Term(TMTpro); K12(TMTpro)	1	P31150	P31150	0	3	0.5034	0	1	1	657.339	1970	1970	0.85	0.00056	HCD (High Energy Collision Dissociation)	MS2	64.6096	184.1		86	119.051	45653	010_2019_08_019_R_Wijeratne_021420_AB_F6.raw	F64.6	332.4	305.8	328.8	169.6	93.1	75.3	48.8	37.6	381.4	350.4	357.6	209.5	101.2	71.4	45.1	37.6		2.92	1	0.0003202	0.002448
		FALSE	High	Sequest HT (A2)	Unambiguous	[R].mAGTAFDFENMk.[R]	N-Term(TMTpro); K12(TMTpro)	1	P31150	P31150	0	3	0.4971	0	1	1	657.337	1970	1970	-2.53	-0.00166	HCD (High Energy Collision Dissociation)	MS2	20.4677	47.8	-50	87	132.157	71889	2020_10_137_Wijeratne_CETSA-UPR-480TechRep_AB_F1-5.raw	F67.5	79.5	83.1	82	41.2	23.2	19.1	22.8	20.9	87.8	90.4	75.1	52.1	31.1	21.8	19.6	14.8		1.75	1	0.0005804	0.004325
		FALSE	High	Sequest HT (A2)	Unambiguous	[R].mAGTAFDFENMk.[R]	N-Term(TMTpro); K12(TMTpro)	1	P31150	P31150	0	3	0.1935	0	1	1	657.339	1970	1970	1.49	0.00098	HCD (High Energy Collision Dissociation)	MS2	72.466	65.2	-50	87	129.643	70783	2020_10_137_Wijeratne_CETSA-UPR-480TechRep_EF_F1-5.raw	F66.5	79.5	89.8	81.2	51.2	39.8	32.4	62.7	74.2	92.6	85	78.8	52.1	32.1	39.8	79.7	72.1		1.24	1	0.001583	0.01135
	FALSE	High	[R].FQLLEGPPESMGR.[G]	1xTMTpro [N-Term]	0.000118089	7.86418e-05	1	1	8	P31150	P31150 [56-68]		0	1764.93	159.4	160.3	136.5	155.2	133.6	149.6	77.2	95.3	46.8	63.6	45.2	47.6	27.4	27.8	25.1	23.8	410.5	466.1	556.7	658.2	59	67.9	405.2	451.4	582.5	637.3	61.3	71.7	506.4	414.2	633.7	711.1	78.7	58.1	258	260.8	308.6	514	40.6	34.7	215.6	162	239.3	230.2	23.7	24.5	125.9	99.4	112.5	123.1	15.1	5.8	97.9	72.8	100.9	72.9	11.3	7.8	85.9	82.6	79.1	75.4	8.9	6.8																																																																		High	Not Found	High	Not Found	High	Not Found	High	Not Found	High	Not Found	High	Not Found	High	Not Found	High	Not Found	High	Not Found	High	Not Found	High	Not Found	High	Not Found	High	Not Found	High	Not Found	High	Not Found	High	Not Found	High	Not Found	High	Not Found	Not Found	High	Not Found	High	Not Found	High	Not Found	High	High	Not Found	High	Not Found	Not Found	High	Not Found	High	Not Found	High	Not Found	High	High	Not Found	High	Not Found	Not Found	High	Not Found	High	Not Found	High	Not Found	High	High	Not Found	High	Not Found	Not Found	High	Not Found	High	Not Found	High	Not Found	High	High	Not Found	High	Not Found	Not Found	High	Not Found	High	Not Found	High	Not Found	High	High	Not Found	High	Not Found	Not Found	High	Not Found	High	Not Found	High	Not Found	High	High	Not Found	High	Not Found	Not Found	High	Not Found	High	Not Found	High	Not Found	High	High	Not Found	High	Not Found	Not Found	High	Not Found	High	Not Found	High	Not Found	High	High	1.806e-05	3.56e-05	2.78
		Checked	Confidence	Identifying Node	PSM Ambiguity	Annotated Sequence	Modifications	# Proteins	Master Protein Accessions	Protein Accessions	# Missed Cleavages	Charge	DeltaScore	DeltaCn	Rank	Search Engine Rank	m/z [Da]	MH+ [Da]	Theo. MH+ [Da]	DeltaM [ppm]	Deltam/z [Da]	Activation Type	MS Order	Isolation Interference [%]	Average Reporter S/N	Comp. Voltage [V]	Ion Inject Time [ms]	RT [min]	First Scan	Spectrum File	File ID	Abundance: 126	Abundance: 127N	Abundance: 127C	Abundance: 128N	Abundance: 128C	Abundance: 129N	Abundance: 129C	Abundance: 130N	Abundance: 130C	Abundance: 131N	Abundance: 131C	Abundance: 132N	Abundance: 132C	Abundance: 133N	Abundance: 133C	Abundance: 134N	Quan Info	XCorr	# Protein Groups	Percolator q-Value	Percolator PEP
		FALSE	High	Sequest HT (A2)	Unambiguous	[R].fQLLEGPPESMGR.[G]	N-Term(TMTpro)	1	P31150	P31150	0	2	0.6942	0	1	1	882.966	1764.92	1764.93	-1.5	-0.00132	HCD (High Energy Collision Dissociation)	MS2	32.1964	199.9		86	111.01	43358	010_2019_08_019_R_Wijeratne_021420_EF_F5.raw	F70.5	319.7	332.4	347.6	177.7	126.8	58.4	55.1	44.6	384.6	351.4	413	297.3	134.4	68.4	43.2	44.6		2.78	1	1.806e-05	3.56e-05
		FALSE	High	Sequest HT (A2)	Unambiguous	[R].fQLLEGPPESMGR.[G]	N-Term(TMTpro)	1	P31150	P31150	0	3	0.7663	0	1	1	588.979	1764.92	1764.93	-2.44	-0.00144	HCD (High Energy Collision Dissociation)	MS2	46.898	85.9		86	111.284	42287	010_2019_08_019_R_Wijeratne_021420_AB_F6.raw	F64.6	159.4	136.5	133.6	77.2	46.8	45.2	27.4	25.1	160.3	155.2	149.6	95.3	63.6	47.6	27.8	23.8		4.45	1	4.276e-05	7.474e-05
		FALSE	High	Sequest HT (A2)	Unambiguous	[R].fQLLEGPPESMGR.[G]	N-Term(TMTpro)	1	P31150	P31150	0	2	0.5583	0	1	1	882.968	1764.93	1764.93	0.43	0.00038	HCD (High Energy Collision Dissociation)	MS2	0	155.5		86	110.037	42400	010_2019_08_019_R_Wijeratne_021420_CD_F6.raw	F65.6	263.6	240.7	325	153	124.4	71	53.5	44.7	292.1	281.7	260.9	149.4	94.8	52	39	41.8		2.06	1	5.434e-05	0.0001089
		FALSE	High	Sequest HT (A2)	Unambiguous	[R].fQLLEGPPESMGR.[G]	N-Term(TMTpro)	1	P31150	P31150	0	2	0.5808	0	1	1	882.966	1764.93	1764.93	-0.98	-0.00086	HCD (High Energy Collision Dissociation)	MS2	0	152.3		86	109.301	42150	010_2019_08_019_R_Wijeratne_021420_EF_F6.raw	F70.6	237	250.1	286.1	130.9	112.5	54.1	45.8	34.5	273.6	285.9	298.1	216.7	95.8	54.7	29.7	30.8		2.29	1	6.383e-05	0.0001413
		FALSE	High	Sequest HT (A2)	Unambiguous	[R].fQLLEGPPESMGR.[G]	N-Term(TMTpro)	1	P31150	P31150	0	2	0.5905	0	1	1	882.968	1764.93	1764.93	1.3	0.00115	HCD (High Energy Collision Dissociation)	MS2	0	36		86	112.623	42998	010_2019_08_019_R_Wijeratne_021420_GH_F5.raw	F71.5	59	61.3	78.7	40.6	23.7	15.1	11.3	8.9	67.9	71.7	58.1	34.7	24.5	5.8	7.8	6.8		2.1	1	6.654e-05	0.0001906
		FALSE	High	Sequest HT (A2)	Unambiguous	[R].fQLLEGPPESMGR.[G]	N-Term(TMTpro)	1	P31150	P31150	0	3	0.7237	0	1	1	588.981	1764.93	1764.93	0.05	3e-05	HCD (High Energy Collision Dissociation)	MS2	65.2536	84		86	110.951	43330	010_2019_08_019_R_Wijeratne_021420_EF_F5.raw	F70.5	111.7	128.8	133.1	72.5	66.7	38	36.3	32.3	135.8	133	143.4	122	64.7	47.1	39.5	38.9		3.8	1	8.052e-05	0.0002657
		FALSE	High	Sequest HT (A2)	Unambiguous	[R].fQLLEGPPESMGR.[G]	N-Term(TMTpro)	1	P31150	P31150	0	2	0.6311	0	1	1	882.969	1764.93	1764.93	1.43	0.00126	HCD (High Energy Collision Dissociation)	MS2	28.5389	101.7		86	111.864	44369	010_2019_08_019_R_Wijeratne_021420_CD_F4.raw	F65.4	146.9	164.5	181.4	105	91.2	54.9	44.4	41.2	174	169.7	153.3	111.4	67.2	47.4	33.8	40.8		2.44	1	0.0001723	0.001188
		FALSE	High	Sequest HT (A2)	Unambiguous	[R].fQLLEGPPESMGR.[G]	N-Term(TMTpro)	1	P31150	P31150	0	3	0.6986	0	1	1	588.979	1764.92	1764.93	-2.14	-0.00126	HCD (High Energy Collision Dissociation)	MS2	75.5338	107.4		86	110.001	43224	010_2019_08_019_R_Wijeratne_021420_CD_F5.raw	F65.5	157.7	154	189.4	108.4	102.8	74.8	61	59.8	164.8	162	145.8	106.3	77.6	57.3	46.9	49.2		3.55	1	0.0001854	0.001241
	FALSE	High	[K].TFEGVDPQTTSMR.[D]	1xTMTpro [N-Term]	0.000204692	0.000120539	1	1	13	P31150	P31150 [157-169]		0	1772.88	100.2	110.1	90.7	105.7	98.6	100	53.1	62	27.7	44.6	31.5	29.9	19.3	19	17	14.5	140.7	148.7	152.8	162.8	424.5	502.4	141.1	149.2	154.8	166.6	464.5	517.7	150.5	149.3	169.7	161.9	531.2	497.3	78.6	93.5	92.1	107.4	293.3	297.9	48.6	38.1	51.7	51.9	174.2	192.5	26.2	23.9	30.4	33.4	149	116.8	22	13.8	21.3	16.1	183.3	136.2	17.2	14.9	21.9	14.3	144.8	175.1	26.2	35.28	31.48	32.92	23.56	25.33	36.77	37.17	23.15	23.15	19.57	23.34	31.15	13.73	31.7	16.89	31.36	34.79	4.76	2.47			27.52	15.59	0.14	6.99			17.43	37.12	7.9	14.94			18.29	36.82	12.93	24.63			36.16	43.96	31.12	3.27			32.27	49.91	44.79	19.72			37.44	16.85	14.54	58.09			6.97	43.83	66.3	68.99				High	High	High	High	High	High	High	High	High	High	High	High	High	High	High	High	High	High	High	High	High	High	High	High	High	High	High	High	High	High	High	High	High	High	High	High	High	High	High	High	High	Not Found	High	Not Found	High	High	High	High	High	High	High	High	High	Not Found	High	Not Found	High	High	High	High	High	High	High	High	High	Not Found	High	Not Found	High	High	High	High	High	High	High	High	High	Not Found	High	Not Found	High	High	High	High	High	High	High	High	High	Not Found	High	Not Found	High	High	High	High	High	High	High	High	High	Not Found	High	Not Found	High	High	High	High	High	High	High	High	High	Not Found	High	Not Found	High	High	High	High	High	High	High	High	High	Not Found	High	Not Found	High	3.888e-05	6.439e-05	2.25
		Checked	Confidence	Identifying Node	PSM Ambiguity	Annotated Sequence	Modifications	# Proteins	Master Protein Accessions	Protein Accessions	# Missed Cleavages	Charge	DeltaScore	DeltaCn	Rank	Search Engine Rank	m/z [Da]	MH+ [Da]	Theo. MH+ [Da]	DeltaM [ppm]	Deltam/z [Da]	Activation Type	MS Order	Isolation Interference [%]	Average Reporter S/N	Comp. Voltage [V]	Ion Inject Time [ms]	RT [min]	First Scan	Spectrum File	File ID	Abundance: 126	Abundance: 127N	Abundance: 127C	Abundance: 128N	Abundance: 128C	Abundance: 129N	Abundance: 129C	Abundance: 130N	Abundance: 130C	Abundance: 131N	Abundance: 131C	Abundance: 132N	Abundance: 132C	Abundance: 133N	Abundance: 133C	Abundance: 134N	Quan Info	XCorr	# Protein Groups	Percolator q-Value	Percolator PEP
		FALSE	High	Sequest HT (A2)	Unambiguous	[K].tFEGVDPQTTSMR.[D]	N-Term(TMTpro)	1	P31150	P31150	0	2	0.6667	0	1	1	886.945	1772.88	1772.88	0.6	0.00053	HCD (High Energy Collision Dissociation)	MS2	0	85.5		86	59.8956	22086	010_2019_08_019_R_Wijeratne_021420_EF_F4.raw	F70.4	147.7	155	160.5	84	41.3	21.9	19.2	13.2	160	158.6	180	128.1	50.7	29	10.4	8.4		2.25	1	3.888e-05	6.439e-05
		FALSE	High	Sequest HT (A2)	Unambiguous	[K].tFEGVDPQTTSMR.[D]	N-Term(TMTpro)	1	P31150	P31150	0	2	0.6133	0	1	1	886.943	1772.88	1772.88	-0.69	-0.00061	HCD (High Energy Collision Dissociation)	MS2	28.6935	64.1		86	61.1475	22633	010_2019_08_019_R_Wijeratne_021420_CD_F4.raw	F65.4	112.3	115.9	133	69	37.4	20.8	16.8	18.1	115.7	133.6	114.1	71.6	27.6	16.5	12.2	10.8		2.25	1	5.169e-05	0.000102
		FALSE	High	Sequest HT (A2)	Unambiguous	[K].tFEGVDPQTTSMR.[D]	N-Term(TMTpro)	1	P31150	P31150	0	3	0.7542	0	1	1	591.631	1772.88	1772.88	-0.63	-0.00037	HCD (High Energy Collision Dissociation)	MS2	13.8461	92.3	-50	87	75.5579	40445	2020_10_137_Wijeratne_CETSA-UPR-480TechRep_EF_F1-4.raw	F66.4	158	154.7	179.5	100.9	64.6	42.2	23.6	36.5	165.7	175.1	145.6	90.1	53.1	38.4	24.9	24.4		3.58	1	6.555e-05	0.0001731
		FALSE	High	Sequest HT (A2)	Unambiguous	[K].tFEGVDPQTTSMR.[D]	N-Term(TMTpro)	1	P31150	P31150	0	3	0.5887	0	1	1	591.631	1772.88	1772.88	-1.46	-0.00086	HCD (High Energy Collision Dissociation)	MS2	34.7988	71.1	-50	87	78.3569	41684	2020_10_137_Wijeratne_CETSA-UPR-480TechRep_AB_F1-4.raw	F67.4	120.9	113.7	116.6	69.3	32.7	36.2	24.1	21.3	142	134	119.8	81.2	52.6	35.3	20.9	16.4		2.31	1	6.654e-05	0.0001808
		FALSE	High	Sequest HT (A2)	Unambiguous	[K].tFEGVDPQTTSMR.[D]	N-Term(TMTpro)	1	P31150	P31150	0	3	0.7266	0	1	1	591.632	1772.88	1772.88	0.02	1e-05	HCD (High Energy Collision Dissociation)	MS2	56.373	37	-50	87	80.529	42544	2020_10_137_Wijeratne_CETSA-UPR-480TechRep_AB_F1-2.raw	F67.2	59.9	54.9	50.9	29	17.9	21	21.3	17.9	68.1	62.3	60.5	43.7	25.4	21.6	18.4	19.1		2.67	1	6.825e-05	0.0002088
		FALSE	High	Sequest HT (A2)	Unambiguous	[K].tFEGVDPQTTSMR.[D]	N-Term(TMTpro)	1	P31150	P31150	0	3	0.7532	0	1	1	591.629	1772.87	1772.88	-4.16	-0.00246	HCD (High Energy Collision Dissociation)	MS2	0	45.9	-50	87	76.3252	40779	2020_10_137_Wijeratne_CETSA-UPR-480TechRep_CD_F1-4.raw	F68.4	83.1	80.5	74.1	37	30.9	14.9	13.5	8.7	94.6	83.7	91.7	61.1	24.8	17	8.7	9.5		3.16	1	7.64e-05	0.0002562
		FALSE	High	Sequest HT (A2)	Unambiguous	[K].tFEGVDPQTTSMR.[D]	N-Term(TMTpro)	1	P31150	P31150	0	2	0.6329	0	1	1	886.944	1772.88	1772.88	-0.09	-8e-05	HCD (High Energy Collision Dissociation)	MS2	0	47		86	61.8672	22635	010_2019_08_019_R_Wijeratne_021420_AB_F4.raw	F64.4	83.1	72.3	83.3	40.7	23.5	27.4	15.4	13.5	85.3	83.4	83.4	47.4	37.8	25.3	17.2	12.9		2.37	1	8.052e-05	0.0003273
		FALSE	High	Sequest HT (A2)	Unambiguous	[K].tFEGVDPQTTSMR.[D]	N-Term(TMTpro)	1	P31150	P31150	0	3	0.6993	0	1	1	591.631	1772.88	1772.88	-1.84	-0.00109	HCD (High Energy Collision Dissociation)	MS2	36.4245	101.1	-50	87	76.7474	41077	2020_10_137_Wijeratne_CETSA-UPR-480TechRep_GH_F1-4b.raw	F69.5	162.9	170.7	201.6	96.7	56.5	43.8	38.8	27.6	192.6	195.4	186.4	97.4	65.4	31.1	25.8	24.6		2.96	1	0.0001036	0.0005303
		FALSE	High	Sequest HT (A2)	Unambiguous	[K].tFEGVDPQTTSMR.[D]	N-Term(TMTpro)	1	P31150	P31150	0	3	0.7283	0	1	1	591.63	1772.87	1772.88	-3.4	-0.00201	HCD (High Energy Collision Dissociation)	MS2	19.9234	50.9	-50	87	77.0606	41201	2020_10_137_Wijeratne_CETSA-UPR-480TechRep_CD_F1-3.raw	F68.3	93.2	91.4	96.3	52.5	32.2	18.2	15.4	7.7	96.6	83	103.6	60.9	27.7	17.5	6.8	11		3.46	1	0.0001141	0.000658
		FALSE	High	Sequest HT (A2)	Unambiguous	[K].tFEGVDPQTTSMR.[D]	N-Term(TMTpro)	1	P31150	P31150	0	3	0.5672	0	1	1	591.632	1772.88	1772.88	0.75	0.00044	HCD (High Energy Collision Dissociation)	MS2	50.6448	62.7	-50	87	77.0871	41497	2020_10_137_Wijeratne_CETSA-UPR-480TechRep_GH_F1-3.raw	F69.3	90.8	98.3	103.2	57.5	45.4	40.1	47.2	35	91.9	106	92.5	63.1	48.8	27.9	30.9	24.4		2.01	1	0.0001141	0.000642
		FALSE	High	Sequest HT (A2)	Unambiguous	[K].tFEGVDPQTTSMR.[D]	N-Term(TMTpro)	1	P31150	P31150	0	2	0.5822	0	1	1	886.943	1772.88	1772.88	-0.91	-0.00081	HCD (High Energy Collision Dissociation)	MS2	52.5537	51.4		86	61.0157	22817	010_2019_08_019_R_Wijeratne_021420_CD_F3.raw	F65.3	85.7	86.3	93.9	59.1	38	22	16.8	15.7	92.2	93.2	91.3	58.5	32	14.8	14.2	9.1		2.13	1	0.0001433	0.0008663
		FALSE	High	Sequest HT (A2)	Unambiguous	[K].tFEGVDPQTTSMR.[D]	N-Term(TMTpro)	1	P31150	P31150	0	3	0.442	0	1	1	591.63	1772.88	1772.88	-2.29	-0.00135	HCD (High Energy Collision Dissociation)	MS2	33.2518	158.9	-50	87	76.5219	41010	2020_10_137_Wijeratne_CETSA-UPR-480TechRep_GH_F1-5.raw	F69.6	200.4	221	254.1	155.4	92.7	88	123.7	101.3	238.8	244	245.5	167	107.8	69.9	98.2	134.7		1.81	1	0.0003535	0.002672
		FALSE	High	Sequest HT (A2)	Unambiguous	[K].tFEGVDPQTTSMR.[D]	N-Term(TMTpro)	1	P31150	P31150	0	3	0.6411	0	1	1	591.633	1772.88	1772.88	1.38	0.00082	HCD (High Energy Collision Dissociation)	MS2	27.126	40.1	-50	87	77.0924	41221	2020_10_137_Wijeratne_CETSA-UPR-480TechRep_GH_F1-2.raw	F69.2	61.2	72.8	75.5	41.2	25	17.2	20.8	15.9	71	78.3	65.4	33.5	19.3	15.8	12.2	15.8		2.48	1	0.0003862	0.003021
	FALSE	High	[K].YIAIASTTVETTDPEKEVEPALELLEPIDQK.[F]	2xTMTpro [K16; K31]; 1xTMTpro [N-Term]	0.000343056	0.000129361	1	1	3	P31150	P31150 [349-379]		1	4355.39	55.9	62.5	43.6	56.3	50.3	50.3	23.8	31.5	19.8	22.7	18.9	17.4	15.4	13.8	18	11.7					70.2	78.8					65.7	80.9					87.7	71.4					46.3	50.6					26.2	25.7					18.9	13.7					24.5	18.7					17.1	20.3																																																																		High	Not Found	High	Not Found	High	Not Found	High	Not Found	High	Not Found	High	Not Found	High	Not Found	High	Not Found	High	Not Found	High	Not Found	High	Not Found	High	Not Found	High	Not Found	High	Not Found	High	Not Found	High	Not Found	Not Found	Not Found	Not Found	Not Found	Not Found	Not Found	Not Found	Not Found	Not Found	High	Not Found	High	Not Found	Not Found	Not Found	Not Found	Not Found	Not Found	Not Found	Not Found	Not Found	High	Not Found	High	Not Found	Not Found	Not Found	Not Found	Not Found	Not Found	Not Found	Not Found	Not Found	High	Not Found	High	Not Found	Not Found	Not Found	Not Found	Not Found	Not Found	Not Found	Not Found	Not Found	High	Not Found	High	Not Found	Not Found	Not Found	Not Found	Not Found	Not Found	Not Found	Not Found	Not Found	High	Not Found	High	Not Found	Not Found	Not Found	Not Found	Not Found	Not Found	Not Found	Not Found	Not Found	High	Not Found	High	Not Found	Not Found	Not Found	Not Found	Not Found	Not Found	Not Found	Not Found	Not Found	High	Not Found	High	Not Found	Not Found	Not Found	Not Found	Not Found	Not Found	Not Found	Not Found	Not Found	High	Not Found	High	High	5.169e-05	0.000101	5.2
		Checked	Confidence	Identifying Node	PSM Ambiguity	Annotated Sequence	Modifications	# Proteins	Master Protein Accessions	Protein Accessions	# Missed Cleavages	Charge	DeltaScore	DeltaCn	Rank	Search Engine Rank	m/z [Da]	MH+ [Da]	Theo. MH+ [Da]	DeltaM [ppm]	Deltam/z [Da]	Activation Type	MS Order	Isolation Interference [%]	Average Reporter S/N	Comp. Voltage [V]	Ion Inject Time [ms]	RT [min]	First Scan	Spectrum File	File ID	Abundance: 126	Abundance: 127N	Abundance: 127C	Abundance: 128N	Abundance: 128C	Abundance: 129N	Abundance: 129C	Abundance: 130N	Abundance: 130C	Abundance: 131N	Abundance: 131C	Abundance: 132N	Abundance: 132C	Abundance: 133N	Abundance: 133C	Abundance: 134N	Quan Info	XCorr	# Protein Groups	Percolator q-Value	Percolator PEP
		FALSE	High	Sequest HT (A2)	Unambiguous	[K].yIAIASTTVETTDPEkEVEPALELLEPIDQk.[F]	N-Term(TMTpro); K16(TMTpro); K31(TMTpro)	1	P31150	P31150	1	4	0.7423	0	1	1	1089.6	4355.4	4355.39	0.9	0.00098	HCD (High Energy Collision Dissociation)	MS2	0	26.1		46.644	175.612	72838	010_2019_08_019_R_Wijeratne_021420_GH_F3.raw	F71.3	38.5	36	49.2	29.6	14.6	11.8	15.1	11.4	40.7	49.5	43.7	28.1	15.2	9.6	12.1	13		5.2	1	5.169e-05	0.000101
		FALSE	High	Sequest HT (A2)	Unambiguous	[K].yIAIASTTVETTDPEkEVEPALELLEPIDQk.[F]	N-Term(TMTpro); K16(TMTpro); K31(TMTpro)	1	P31150	P31150	1	4	0.6205	0	1	1	1089.6	4355.39	4355.39	-0.63	-0.00069	HCD (High Energy Collision Dissociation)	MS2	5.1875	32		46.492	175.575	72627	010_2019_08_019_R_Wijeratne_021420_AB_F3.raw	F64.3	55.9	43.6	50.3	23.8	19.8	18.9	15.4	18	62.5	56.3	50.3	31.5	22.7	17.4	13.8	11.7		3.32	1	0.0001871	0.001296
		FALSE	High	Sequest HT (A2)	Unambiguous	[K].yIAIASTTVETTDPEkEVEPALELLEPIDQk.[F]	N-Term(TMTpro); K16(TMTpro); K31(TMTpro)	1	P31150	P31150	1	4	0.506	0	1	1	1089.6	4355.4	4355.39	0.7	0.00076	HCD (High Energy Collision Dissociation)	MS2	0	18.7		29.199	175.639	71012	010_2019_08_019_R_Wijeratne_021420_GH_F4.raw	F71.4	31.7	29.7	38.5	16.7	11.6	7.1	9.4	5.7	38.1	31.4	27.7	22.5	10.5	4.1	6.6	7.3		2.51	1	0.00386	0.03762
	FALSE	High	[K].VVEGSFVYK.[G]	1xTMTpro [K9]; 1xTMTpro [N-Term]	0.000565925	0.000129361	1	1	17	P31150	P31150 [104-112]		0	1635.96	500.4	552	426.9	488.7	423.4	527.4	237.5	296.3	109.4	132.1	73.8	73.3	45.3	32	39.7	25.9	385	398.7	355.6	398.7	272.4	304.4	363.4	399.5	343.8	385.9	326	311.8	438.5	388.1	410	442.6	334.3	322	200.1	246.1	213.9	313	160.8	166.5	142.4	123.9	138.7	152	84.7	101.3	74.4	62.7	69.7	87.5	61.9	48.1	71.2	41.7	72.6	43	58.2	38.9	49.9	48.6	50.6	52.1	38.9	33.1																	94.27	92.37			111.43	109.27	93.95	91.22			105.77	110.01	93.19	87.86			108.8	105.46	105.86	84.91			105.62	105.2	98.31	85.83			103.72	98.92	98.88	92.08			105.25	91.78	80.81	77.11			100.6	100.1	98.93	80.69			106.46	99.1		High	High	High	High	High	High	High	High	High	High	High	High	High	High	High	High	High	High	High	High	High	High	High	High	High	High	High	High	High	High	High	High	High	High	High	High	High	High	High	High	High	High	High	High	High	High	High	High	High	High	High	High	High	High	High	High	High	High	High	High	High	High	High	High	High	High	High	High	High	High	High	High	High	High	High	High	High	High	High	High	High	High	High	High	High	High	High	High	High	High	High	High	High	High	High	High	High	High	High	High	High	High	High	High	High	High	High	High	High	High	High	High	High	High	High	High	High	High	High	High	High	High	High	High	High	High	High	High	High	6.383e-05	0.0001518	2.53
		Checked	Confidence	Identifying Node	PSM Ambiguity	Annotated Sequence	Modifications	# Proteins	Master Protein Accessions	Protein Accessions	# Missed Cleavages	Charge	DeltaScore	DeltaCn	Rank	Search Engine Rank	m/z [Da]	MH+ [Da]	Theo. MH+ [Da]	DeltaM [ppm]	Deltam/z [Da]	Activation Type	MS Order	Isolation Interference [%]	Average Reporter S/N	Comp. Voltage [V]	Ion Inject Time [ms]	RT [min]	First Scan	Spectrum File	File ID	Abundance: 126	Abundance: 127N	Abundance: 127C	Abundance: 128N	Abundance: 128C	Abundance: 129N	Abundance: 129C	Abundance: 130N	Abundance: 130C	Abundance: 131N	Abundance: 131C	Abundance: 132N	Abundance: 132C	Abundance: 133N	Abundance: 133C	Abundance: 134N	Quan Info	XCorr	# Protein Groups	Percolator q-Value	Percolator PEP
		FALSE	High	Sequest HT (A2)	Unambiguous	[K].vVEGSFVYk.[G]	N-Term(TMTpro); K9(TMTpro)	1	P31150	P31150	0	2	0.6166	0	1	1	818.484	1635.96	1635.96	0.49	0.0004	HCD (High Energy Collision Dissociation)	MS2	0	116		86	83.1978	29928	010_2019_08_019_R_Wijeratne_021420_GH_F7.raw	F71.7	202.4	219.6	236.4	104.9	59.7	46.4	37.3	27.6	235.5	218.1	219.7	108.3	60.2	31.5	28.1	21		2.53	1	6.383e-05	0.0001518
		FALSE	High	Sequest HT (A2)	Unambiguous	[K].vVEGSFVYk.[G]	N-Term(TMTpro); K9(TMTpro)	1	P31150	P31150	0	2	0.6795	0	1	1	818.484	1635.96	1635.96	0.23	0.00019	HCD (High Energy Collision Dissociation)	MS2	0	106		86	83.9623	30726	010_2019_08_019_R_Wijeratne_021420_GH_F6.raw	F71.6	206.5	221.5	218.9	92.2	49.1	29.5	24.9	17.7	208.5	228.1	206.4	97.5	47.6	17.2	18.7	11.5		2.59	1	6.555e-05	0.0001731
		FALSE	High	Sequest HT (A2)	Unambiguous	[K].vVEGSFVYk.[G]	N-Term(TMTpro); K9(TMTpro)	1	P31150	P31150	0	2	0.659	0	1	1	818.485	1635.96	1635.96	1.43	0.00117	HCD (High Energy Collision Dissociation)	MS2	0	100.1		86	85.035	31611	010_2019_08_019_R_Wijeratne_021420_GH_F5.raw	F71.5	179.2	198.4	222.6	88.8	42.2	37	32.3	26.7	183.5	198.8	188.1	93.9	48.8	18.7	19.6	23.3		2.61	1	6.555e-05	0.000173
		FALSE	High	Sequest HT (A2)	Unambiguous	[K].vVEGSFVYk.[G]	N-Term(TMTpro); K9(TMTpro)	1	P31150	P31150	0	2	0.6657	0	1	1	818.483	1635.96	1635.96	-0.53	-0.00044	HCD (High Energy Collision Dissociation)	MS2	25.5097	249		86	83.4576	30498	010_2019_08_019_R_Wijeratne_021420_AB_F6.raw	F64.6	500.4	426.9	423.4	237.5	109.4	73.8	45.3	39.7	552	488.7	527.4	296.3	132.1	73.3	32	25.9		3.53	1	6.654e-05	0.0001823
		FALSE	High	Sequest HT (A2)	Unambiguous	[K].vVEGSFVYk.[G]	N-Term(TMTpro); K9(TMTpro)	1	P31150	P31150	0	2	0.6824	0	1	1	818.483	1635.96	1635.96	-0.92	-0.00075	HCD (High Energy Collision Dissociation)	MS2	0	234.1		67.976	82.4158	30542	010_2019_08_019_R_Wijeratne_021420_CD_F6.raw	F65.6	463.1	409.8	510.5	258.9	154	73.2	53.2	44.2	451.8	445.6	398.1	247.5	116.4	56.3	31.6	32		3.4	1	7.204e-05	0.0002401
		FALSE	High	Sequest HT (A2)	Unambiguous	[K].vVEGSFVYk.[G]	N-Term(TMTpro); K9(TMTpro)	1	P31150	P31150	0	2	0.6698	0	1	1	818.484	1635.96	1635.96	0.5	0.00041	HCD (High Energy Collision Dissociation)	MS2	40.1339	235.6		86	82.9351	31471	010_2019_08_019_R_Wijeratne_021420_CD_F5.raw	F65.5	397.6	399.4	456.6	268.8	181.9	103.6	83.2	74.6	418.6	414.4	404.9	245.1	134.2	80	45.2	60.9		3.15	1	7.41e-05	0.0002461
		FALSE	High	Sequest HT (A2)	Unambiguous	[K].vVEGSFVYk.[G]	N-Term(TMTpro); K9(TMTpro)	1	P31150	P31150	0	3	0.7282	0	1	1	545.988	1635.95	1635.96	-6.51	-0.00355	HCD (High Energy Collision Dissociation)	MS2	69.7706	100.4	-50	77.109	99.9386	54166	2020_10_137_Wijeratne_CETSA-UPR-480TechRep_EF_F1-5.raw	F66.5	191.5	179.5	204.8	119.1	75.1	25.1	24.3	20.9	191.1	188.1	177	106.4	51.9	24.3	13.7	14.1		2.98	1	0.0001015	0.0005046
		FALSE	High	Sequest HT (A2)	Unambiguous	[K].vVEGSFVYk.[G]	N-Term(TMTpro); K9(TMTpro)	1	P31150	P31150	0	3	0.722	0	1	1	545.991	1635.96	1635.96	-0.23	-0.00012	HCD (High Energy Collision Dissociation)	MS2	0	124.6		86	82.871	29804	010_2019_08_019_R_Wijeratne_021420_GH_F7.raw	F71.7	202.7	218.8	248	136.4	64.9	48.7	47.2	31.5	222.5	237.1	229.5	134.7	84.3	36.9	27.7	23.2		3.13	1	0.0001846	0.001231
		FALSE	High	Sequest HT (A2)	Unambiguous	[K].vVEGSFVYk.[G]	N-Term(TMTpro); K9(TMTpro)	1	P31150	P31150	0	2	0.6442	0	1	1	818.482	1635.96	1635.96	-2.33	-0.00191	HCD (High Energy Collision Dissociation)	MS2	0	115.8		43.599	83.7589	31487	010_2019_08_019_R_Wijeratne_021420_EF_F5.raw	F70.5	199.3	179.7	213.9	108.6	74	35	35.6	27.9	208.7	197.5	225.8	156.5	85.1	48.6	25.3	30.8		3.26	1	0.0001854	0.001253
		FALSE	High	Sequest HT (A2)	Unambiguous	[K].vVEGSFVYk.[G]	N-Term(TMTpro); K9(TMTpro)	1	P31150	P31150	0	3	0.634	0	1	1	545.991	1635.96	1635.96	-0.66	-0.00036	HCD (High Energy Collision Dissociation)	MS2	43.8107	104.8		86	81.5062	30163	010_2019_08_019_R_Wijeratne_021420_EF_F6.raw	F70.6	156.3	164.1	196.1	105.3	64.7	34.7	37	22.7	190	188.4	216.8	156.5	66.9	38.9	17.7	21.3		3.47	1	0.0001871	0.001312
		FALSE	High	Sequest HT (A2)	Unambiguous	[K].vVEGSFVYk.[G]	N-Term(TMTpro); K9(TMTpro)	1	P31150	P31150	0	3	0.4591	0	1	1	545.991	1635.96	1635.96	-0.59	-0.00032	HCD (High Energy Collision Dissociation)	MS2	4.13347	69.7	-50	87	100.904	54489	2020_10_137_Wijeratne_CETSA-UPR-480TechRep_CD_F1-6.raw	F68.6	116.9	114.9	144.5	56.4	40.4	20.5	26.1	15.5	130.3	128.7	139.5	90.1	43.6	21.2	15.1	12.1		2.2	1	0.0006576	0.004826
		FALSE	High	Sequest HT (A2)	Unambiguous	[K].vVEGSFVYk.[G]	N-Term(TMTpro); K9(TMTpro)	1	P31150	P31150	0	3	0.5408	0	1	1	545.99	1635.96	1635.96	-2.4	-0.00131	HCD (High Energy Collision Dissociation)	MS2	52.9181	104.3	-50	87	102.068	54774	2020_10_137_Wijeratne_CETSA-UPR-480TechRep_AB_F1-7.raw	F67.7	190	172.1	161.7	109	52.7	54.1	25	16.9	205.4	193.5	183.9	126.4	93.9	53	21.7	10		1.96	1	0.000873	0.006234
		FALSE	High	Sequest HT (A2)	Unambiguous	[K].vVEGSFVYk.[G]	N-Term(TMTpro); K9(TMTpro)	1	P31150	P31150	0	3	0.6189	0	1	1	545.989	1635.95	1635.96	-4.48	-0.00245	HCD (High Energy Collision Dissociation)	MS2	81.9011	75.9	-50	37.929	101.327	54343	2020_10_137_Wijeratne_CETSA-UPR-480TechRep_GH_F1-7.raw	F69.9	122.9	137.2	162.3	85.2	47.5	31.4	29.6	7.6	142	142.8	135.4	84.6	50	16.2	11.2	9.2		2.65	1	0.0009116	0.006459
		FALSE	High	Sequest HT (A2)	Unambiguous	[K].vVEGSFVYk.[G]	N-Term(TMTpro); K9(TMTpro)	1	P31150	P31150	0	3	0.5022	0	1	1	545.991	1635.96	1635.96	-0.41	-0.00022	HCD (High Energy Collision Dissociation)	MS2	51.7532	70.3	-50	87	100.398	54381	2020_10_137_Wijeratne_CETSA-UPR-480TechRep_EF_F1-4.raw	F66.4	111.8	112.9	137.2	72.4	66.4	41.4	27.5	25	116.1	117.9	115.1	68.1	38.4	32	21.2	21.3		2.23	1	0.0009375	0.006613
		FALSE	High	Sequest HT (A2)	Unambiguous	[K].vVEGSFVYk.[G]	N-Term(TMTpro); K9(TMTpro)	1	P31150	P31150	0	3	0.3966	0	1	1	545.991	1635.96	1635.96	-0.15	-8e-05	HCD (High Energy Collision Dissociation)	MS2	47.8597	62.2	-50	87	101.884	55216	2020_10_137_Wijeratne_CETSA-UPR-480TechRep_GH_F1-5.raw	F69.6	93.8	123.8	120.7	61.2	33.2	23.7	23.9	14.6	109	110.2	122.9	63.8	42.6	22.2	16.1	13.9		1.79	1	0.002055	0.01552
		FALSE	High	Sequest HT (A2)	Unambiguous	[K].vVEGSFVYk.[G]	N-Term(TMTpro); K9(TMTpro)	1	P31150	P31150	0	3	0.4192	0	1	1	545.992	1635.96	1635.96	0.2	0.00011	HCD (High Energy Collision Dissociation)	MS2	80.218	52.6	-50	87	104.026	56072	2020_10_137_Wijeratne_CETSA-UPR-480TechRep_AB_F1-4.raw	F67.4	90.2	81	77.8	45.6	31.8	32	22.1	22	101.4	90.2	84.1	56.2	44.9	29.8	19	13.6		1.98	1	0.002372	0.01838
		FALSE	High	Sequest HT (A2)	Unambiguous	[K].vVEGSFVYk.[G]	N-Term(TMTpro); K9(TMTpro)	1	P31150	P31150	0	2	0.5962	0	1	1	818.486	1635.97	1635.96	3.03	0.00248	HCD (High Energy Collision Dissociation)	MS2	0	28.8	-50	87	102.166	54871	2020_10_137_Wijeratne_CETSA-UPR-480TechRep_CD_F1-5.raw	F68.5	55.3	48.3	54.3	19.5	20	10.8	11.1	5.5	52.3	56.9	48.1	32.9	17.7	7.6	7.5	13.3		1.56	1	0.003628	0.03458
	FALSE	High	[R].DWNVDLIPK.[F]	1xTMTpro [K9]; 1xTMTpro [N-Term]	0.000417197	0.000129361	2	2	46	P31150; P50395	P31150 [71-79]; P50395 [71-79]		0	1707.99	874.4	896.4	753.5	846.9	764.5	829.4	414.2	491.5	171.9	221.8	135.7	136.5	81.5	60.3	73	55.9	843.1	941	1087.1	1228.7	512.6	629.4	853	927.1	1121.5	1141.3	584.4	640.9	947.6	895	1223.8	1164.5	658.2	590.4	446.2	557	551.8	652.8	301.5	299.9	269.5	227.4	305.8	250.6	136.4	124.6	118.8	104.7	138	109.5	78.9	47.5	89.6	48.5	101.8	49.7	65.9	33.8	67.1	54.3	76.7	62.2	45.6	31.1	30.41	33.62	29.36	29.31	34.09	32.43	30.19	31.39	25.45	23.11	39.4	18.94	58.06	37.19	39.95	52.7	82.43	84.56	82.09	84.02	68.01	67.56	84.52	80.98	81.93	82.06	66.43	64.61	89.43	78.24	75.89	87.43	69.74	71.04	90.36	62.96	65.98	86.99	65.77	69.46	93.39	80.23	67.2	80.8	58.14	63.72	100.58	86.18	63.5	85.76	56.45	60.34	97.91	105.46	79.36	82.17	73.96	63.23	105.2	106.11	74.47	62.5	66.33	71.01	Shared	High	High	High	High	High	High	High	High	High	High	High	High	High	High	High	High	High	High	High	High	High	High	High	High	High	High	High	High	High	High	High	High	High	High	High	High	High	High	High	High	High	High	High	High	High	High	High	High	High	High	High	High	High	High	High	High	High	High	High	High	High	High	High	High	High	High	High	High	High	High	High	High	High	High	High	High	High	High	High	High	High	High	High	High	High	High	High	High	High	High	High	High	High	High	High	High	High	High	High	High	High	High	High	High	High	High	High	High	High	High	High	High	High	High	High	High	High	High	High	High	High	High	High	High	High	High	High	High	High	6.322e-05	0.0001184	2.46
		Checked	Confidence	Identifying Node	PSM Ambiguity	Annotated Sequence	Modifications	# Proteins	Master Protein Accessions	Protein Accessions	# Missed Cleavages	Charge	DeltaScore	DeltaCn	Rank	Search Engine Rank	m/z [Da]	MH+ [Da]	Theo. MH+ [Da]	DeltaM [ppm]	Deltam/z [Da]	Activation Type	MS Order	Isolation Interference [%]	Average Reporter S/N	Comp. Voltage [V]	Ion Inject Time [ms]	RT [min]	First Scan	Spectrum File	File ID	Abundance: 126	Abundance: 127N	Abundance: 127C	Abundance: 128N	Abundance: 128C	Abundance: 129N	Abundance: 129C	Abundance: 130N	Abundance: 130C	Abundance: 131N	Abundance: 131C	Abundance: 132N	Abundance: 132C	Abundance: 133N	Abundance: 133C	Abundance: 134N	Quan Info	XCorr	# Protein Groups	Percolator q-Value	Percolator PEP
		FALSE	High	Sequest HT (A2)	Unambiguous	[R].dWNVDLIPk.[F]	N-Term(TMTpro); K9(TMTpro)	2	P31150; P50395	P31150; P50395	0	2	0.5366	0	1	1	854.499	1707.99	1707.99	-1.33	-0.00114	HCD (High Energy Collision Dissociation)	MS2	0	66.1	-50	87	134.874	73500	2020_10_137_Wijeratne_CETSA-UPR-480TechRep_EF_F1-6.raw	F66.6	116.7	122	146.5	70.1	40.5	15.3	12.1	8.9	145.3	134	124.6	72.3	23.8	11.7	5.8	8.3		2.46	2	6.322e-05	0.0001184
		FALSE	High	Sequest HT (A2)	Unambiguous	[R].dWNVDLIPk.[F]	N-Term(TMTpro); K9(TMTpro)	2	P31150; P50395	P31150; P50395	0	2	0.5486	0	1	1	854.502	1708	1707.99	3.02	0.00258	HCD (High Energy Collision Dissociation)	MS2	0	128.7	-50	87	134.665	73592	2020_10_137_Wijeratne_CETSA-UPR-480TechRep_EF_F1-5.raw	F66.5	240.9	247.7	290.4	151	71.4	34.2	19.2	17.9	260.5	251.1	245	134.7	56.1	18.4	7.8	13.1		2.88	2	6.654e-05	0.0001852
		FALSE	High	Sequest HT (A2)	Unambiguous	[R].dWNVDLIPk.[F]	N-Term(TMTpro); K9(TMTpro)	2	P31150; P50395	P31150; P50395	0	2	0.5413	0	1	1	854.502	1708	1707.99	2.21	0.00188	HCD (High Energy Collision Dissociation)	MS2	0	92.7	-50	87	135.484	73862	2020_10_137_Wijeratne_CETSA-UPR-480TechRep_CD_F1-6.raw	F68.6	178.3	177.9	174	82.1	44.7	18.1	11.4	6.6	182.5	208.6	191.3	137.1	42.9	16.9	3.3	7.5		2.18	2	7.204e-05	0.0002402
		FALSE	High	Sequest HT (A2)	Unambiguous	[R].dWNVDLIPk.[F]	N-Term(TMTpro); K9(TMTpro)	2	P31150; P50395	P31150; P50395	0	2	0.5144	0	1	1	854.504	1708	1707.99	4.37	0.00374	HCD (High Energy Collision Dissociation)	MS2	0	69.9	-50	87	135.457	73901	2020_10_137_Wijeratne_CETSA-UPR-480TechRep_CD_F1-7.raw	F68.7	121.1	125.2	136	59.5	37.3	15.2	12.3	7.4	148.7	136.9	138.7	106	39.1	20.4	8.4	6.4		2.43	2	7.41e-05	0.0002513
		FALSE	High	Sequest HT (A2)	Unambiguous	[R].dWNVDLIPk.[F]	N-Term(TMTpro); K9(TMTpro)	2	P31150; P50395	P31150; P50395	0	3	0.4909	0	1	1	570.002	1707.99	1707.99	-0.34	-0.00019	HCD (High Energy Collision Dissociation)	MS2	7.80657	90.8		86	127.441	49341	010_2019_08_019_R_Wijeratne_021420_GH_F5.raw	F71.5	159.6	165.8	200.9	105.4	39.6	23.3	15.4	8.7	193.2	195.3	187.9	103.6	34.8	11.5	4.2	3.9		3.3	2	8.551e-05	0.0003428
		FALSE	High	Sequest HT (A2)	Unambiguous	[R].dWNVDLIPk.[F]	N-Term(TMTpro); K9(TMTpro)	2	P31150; P50395	P31150; P50395	0	3	0.6281	0	1	1	570.001	1707.99	1707.99	-1.77	-0.00101	HCD (High Energy Collision Dissociation)	MS2	21.4422	82.3		62.016	124.552	48949	010_2019_08_019_R_Wijeratne_021420_EF_F6.raw	F70.6	146.2	148.9	159.4	77.2	38.4	16.6	12.9	9.9	183.7	155	180	119.6	38.4	16.9	6.8	6.2		3.2	2	0.0001015	0.0004976
		FALSE	High	Sequest HT (A2)	Unambiguous	[R].dWNVDLIPk.[F]	N-Term(TMTpro); K9(TMTpro)	2	P31150; P50395	P31150; P50395	0	3	0.595	0	1	1	570.002	1707.99	1707.99	-0.42	-0.00024	HCD (High Energy Collision Dissociation)	MS2	57.6701	51.9		86	125.695	48036	010_2019_08_019_R_Wijeratne_021420_GH_F6.raw	F71.6	84.3	104.3	112.2	56.3	25.9	12.8	8.1	8.9	105	107.7	106.4	52	23.2	11.8	6.9	5.2		3.21	2	0.0001015	0.0004875
		FALSE	High	Sequest HT (A2)	Unambiguous	[R].dWNVDLIPk.[F]	N-Term(TMTpro); K9(TMTpro)	2	P31150; P50395	P31150; P50395	0	3	0.6299	0	1	1	570.002	1707.99	1707.99	-0.4	-0.00023	HCD (High Energy Collision Dissociation)	MS2	10.5935	161.9		76.866	125.876	48664	010_2019_08_019_R_Wijeratne_021420_AB_F6.raw	F64.6	340.9	280.5	300.4	158.9	54.9	44.9	33.7	26	362.9	326.5	329.1	189.1	66.7	40.7	16.5	19.4		3.08	2	0.0001036	0.0005226
		FALSE	High	Sequest HT (A2)	Unambiguous	[R].dWNVDLIPk.[F]	N-Term(TMTpro); K9(TMTpro)	2	P31150; P50395	P31150; P50395	0	3	0.576	0	1	1	570.002	1707.99	1707.99	-0.37	-0.00021	HCD (High Energy Collision Dissociation)	MS2	45.9721	65		86	127.052	50931	010_2019_08_019_R_Wijeratne_021420_AB_F4.raw	F64.4	121.2	119.8	116.9	63.5	29.3	22.9	15	12.7	139.2	120.4	130.2	75.3	35.5	16.9	12	9		2.5	2	0.0001141	0.0006138
		FALSE	High	Sequest HT (A2)	Unambiguous	[R].dWNVDLIPk.[F]	N-Term(TMTpro); K9(TMTpro)	2	P31150; P50395	P31150; P50395	0	3	0.5662	0	1	1	570.002	1707.99	1707.99	0.21	0.00012	HCD (High Energy Collision Dissociation)	MS2	3.61517	86.2		86	126.731	48464	010_2019_08_019_R_Wijeratne_021420_GH_F6.raw	F71.6	142	170.3	203.9	90.1	31.1	14.9	15.6	10.9	184.5	181.1	186	100.4	29.6	10.2	4.9	3.2		3.55	2	0.0001141	0.0005634
		FALSE	High	Sequest HT (A2)	Unambiguous	[R].dWNVDLIPk.[F]	N-Term(TMTpro); K9(TMTpro)	2	P31150; P50395	P31150; P50395	0	3	0.5748	0	1	1	570.003	1707.99	1707.99	1.1	0.00063	HCD (High Energy Collision Dissociation)	MS2	22.1597	129.9		64.907	126.342	50164	010_2019_08_019_R_Wijeratne_021420_AB_F5.raw	F64.5	283	220.4	254.4	126.6	44.9	34.1	18.3	18.1	289.5	263.3	269.6	156	48.7	27.5	11.3	12.8		2.94	2	0.0001433	0.0008689
		FALSE	High	Sequest HT (A2)	Unambiguous	[R].dWNVDLIPk.[F]	N-Term(TMTpro); K9(TMTpro)	2	P31150; P50395	P31150; P50395	0	2	0.4837	0	1	1	854.499	1707.99	1707.99	-1.47	-0.00125	HCD (High Energy Collision Dissociation)	MS2	30.285	71.5	-50	87	136.308	73937	2020_10_137_Wijeratne_CETSA-UPR-480TechRep_AB_F1-6.raw	F67.6	155.8	138.4	110.9	69.9	29.6	20.6	10	9.3	152.3	155	143.6	78.2	30.9	23.9	8.6	6.6		2.15	2	0.0001433	0.0008717
		FALSE	High	Sequest HT (A2)	Unambiguous	[R].dWNVDLIPk.[F]	N-Term(TMTpro); K9(TMTpro)	2	P31150; P50395	P31150; P50395	0	2	0.5428	0	1	1	854.499	1707.99	1707.99	-0.72	-0.00062	HCD (High Energy Collision Dissociation)	MS2	0	215		43.2	126.043	50092	010_2019_08_019_R_Wijeratne_021420_EF_F5.raw	F70.5	356.6	397.9	423.3	200.6	110	45.8	42.5	28.3	434.6	437.9	452	309.6	106.9	48	21.9	23.8		3.04	2	0.0001451	0.0009051
		FALSE	High	Sequest HT (A2)	Unambiguous	[R].dWNVDLIPk.[F]	N-Term(TMTpro); K9(TMTpro)	2	P31150; P50395	P31150; P50395	0	2	0.4737	0	1	1	854.498	1707.99	1707.99	-2.71	-0.00231	HCD (High Energy Collision Dissociation)	MS2	31.1469	46.1	-50	87	134.469	73427	2020_10_137_Wijeratne_CETSA-UPR-480TechRep_EF_F1-4.raw	F66.4	86.1	88.3	109.7	49.4	28.9	12.4	9.3	5.7	96.2	82.9	83.3	46.3	19.7	10.4	4.8	4.5		2.47	2	0.0001451	0.0009115
		FALSE	High	Sequest HT (A2)	Unambiguous	[R].dWNVDLIPk.[F]	N-Term(TMTpro); K9(TMTpro)	2	P31150; P50395	P31150; P50395	0	3	0.5	0	1	1	570.002	1707.99	1707.99	-0.29	-0.00016	HCD (High Energy Collision Dissociation)	MS2	55.29	58.8		86	126.399	48879	010_2019_08_019_R_Wijeratne_021420_GH_F5.raw	F71.5	109.2	108	133.5	59.6	23.1	13.7	17.3	11.6	118.6	127.2	109.7	61	24.9	11.2	7.1	4.8		2.7	2	0.0001536	0.0009383
		FALSE	High	Sequest HT (A2)	Unambiguous	[R].dWNVDLIPk.[F]	N-Term(TMTpro); K9(TMTpro)	2	P31150; P50395	P31150; P50395	0	2	0.5207	0	1	1	854.499	1707.99	1707.99	-1.19	-0.00101	HCD (High Energy Collision Dissociation)	MS2	0	230.1		86	123.473	48454	010_2019_08_019_R_Wijeratne_021420_EF_F6.raw	F70.6	428.5	429.3	459.7	191.2	111.6	54.2	43.4	29.6	475.5	468.1	468.3	311.7	103.5	55.5	24.7	26		2.9	2	0.0001546	0.0009724
		FALSE	High	Sequest HT (A2)	Unambiguous	[R].dWNVDLIPk.[F]	N-Term(TMTpro); K9(TMTpro)	2	P31150; P50395	P31150; P50395	0	3	0.4891	0	1	1	570.002	1707.99	1707.99	-0.35	-0.0002	HCD (High Energy Collision Dissociation)	MS2	10.8539	30.6		86	128.333	50356	010_2019_08_019_R_Wijeratne_021420_GH_F4.raw	F71.4	51.6	55.4	60.3	33.4	15.5	10	10.9	5.1	64.1	54.6	63.4	36.1	12.6	6.9	5.2	5.1		3.21	2	0.0001546	0.0009853
		FALSE	High	Sequest HT (A2)	Unambiguous	[R].dWNVDLIPk.[F]	N-Term(TMTpro); K9(TMTpro)	2	P31150; P50395	P31150; P50395	0	2	0.4606	0	1	1	854.5	1707.99	1707.99	0.24	0.00021	HCD (High Energy Collision Dissociation)	MS2	0	40.1	-50	87	135.409	73376	2020_10_137_Wijeratne_CETSA-UPR-480TechRep_GH_F1-7.raw	F69.9	70.2	89	83.6	39.4	15.9	12.9	5.8	4.7	91	90.3	75	35.7	13.9	5.9	5.1	4		2.41	2	0.0001569	0.001064
		FALSE	High	Sequest HT (A2)	Unambiguous	[R].dWNVDLIPk.[F]	N-Term(TMTpro); K9(TMTpro)	2	P31150; P50395	P31150; P50395	0	2	0.5072	0	1	1	854.5	1707.99	1707.99	-0.18	-0.00016	HCD (High Energy Collision Dissociation)	MS2	36.2011	62.4	-50	87	138.48	75345	2020_10_137_Wijeratne_CETSA-UPR-480TechRep_AB_F1-4.raw	F67.4	131	112.6	114	68.1	26	14.8	11.6	9	123	124.2	119.6	78.8	30.7	18.7	9.7	6.9		2.09	2	0.0001569	0.001034
		FALSE	High	Sequest HT (A2)	Unambiguous	[R].dWNVDLIPk.[F]	N-Term(TMTpro); K9(TMTpro)	2	P31150; P50395	P31150; P50395	0	2	0.6094	0	1	1	854.504	1708	1707.99	4.58	0.00391	HCD (High Energy Collision Dissociation)	MS2	0	30.6	-50	87	136.786	73933	2020_10_137_Wijeratne_CETSA-UPR-480TechRep_GH_F1-8.raw	F69.10	59.1	60.1	66.2	25.5	14.5	8.1	4.5	6.2	64	63.7	55.6	34.6	15.6	5.4	3.3	4		2.33	2	0.0001587	0.001091
		FALSE	High	Sequest HT (A2)	Unambiguous	[R].dWNVDLIPk.[F]	N-Term(TMTpro); K9(TMTpro)	2	P31150; P50395	P31150; P50395	0	2	0.4892	0	1	1	854.499	1707.99	1707.99	-1.51	-0.00129	HCD (High Energy Collision Dissociation)	MS2	45.4236	228.9		86	124.012	49453	010_2019_08_019_R_Wijeratne_021420_CD_F5.raw	F65.5	416.7	429.2	498.9	246.3	139.5	67.8	52.9	43.8	488.9	441.6	396.4	218.3	105.2	52	31.7	33.6		2.78	2	0.0001587	0.001085
		FALSE	High	Sequest HT (A2)	Unambiguous	[R].dWNVDLIPk.[F]	N-Term(TMTpro); K9(TMTpro)	2	P31150; P50395	P31150; P50395	0	3	0.5447	0	1	1	570.003	1707.99	1707.99	0.99	0.00056	HCD (High Energy Collision Dissociation)	MS2	0	54.6		86	124.083	46695	010_2019_08_019_R_Wijeratne_021420_GH_F7.raw	F71.7	97.8	101.4	120.8	58.6	27.8	13.5	14.6	9.7	99.9	109.4	103.8	66.2	22.6	11.4	7.6	8.3		2.46	2	0.0001624	0.001109
		FALSE	High	Sequest HT (A2)	Unambiguous	[R].dWNVDLIPk.[F]	N-Term(TMTpro); K9(TMTpro)	2	P31150; P50395	P31150; P50395	0	2	0.4852	0	1	1	854.499	1707.99	1707.99	-0.94	-0.00081	HCD (High Energy Collision Dissociation)	MS2	0	51	-50	87	136.156	74108	2020_10_137_Wijeratne_CETSA-UPR-480TechRep_GH_F1-6b.raw	F69.8	88.3	107	111.1	49.1	26.5	10.8	9.6	6.9	111.5	109.2	103.4	45.9	21.8	6.2	5.4	3		2.37	2	0.0001686	0.001154
		FALSE	High	Sequest HT (A2)	Unambiguous	[R].dWNVDLIPk.[F]	N-Term(TMTpro); K9(TMTpro)	2	P31150; P50395	P31150; P50395	0	3	0.5596	0	1	1	570.003	1707.99	1707.99	1.32	0.00075	HCD (High Energy Collision Dissociation)	MS2	29.5814	108		86	125.131	49069	010_2019_08_019_R_Wijeratne_021420_CD_F6.raw	F65.6	183.2	194.9	243.1	115	63.6	31	24.1	16.8	216.4	210.8	213	115.5	47.1	23.4	15.5	14.6		3.02	2	0.0001705	0.001166
		FALSE	High	Sequest HT (A2)	Unambiguous	[R].dWNVDLIPk.[F]	N-Term(TMTpro); K9(TMTpro)	2	P31150; P50395	P31150; P50395	0	2	0.4957	0	1	1	854.498	1707.99	1707.99	-1.66	-0.00142	HCD (High Energy Collision Dissociation)	MS2	0	48	-50	87	136.263	73941	2020_10_137_Wijeratne_CETSA-UPR-480TechRep_CD_F1-5.raw	F68.5	91	84	91.2	47.3	28.2	9.1	9	6.1	92.7	94.3	102.5	73.6	23.5	7.1	4.2	4.3		2.3	2	0.0001854	0.00125
		FALSE	High	Sequest HT (A2)	Unambiguous	[R].dWNVDLIPk.[F]	N-Term(TMTpro); K9(TMTpro)	2	P31150; P50395	P31150; P50395	0	2	0.4813	0	1	1	854.499	1707.99	1707.99	-1.15	-0.00099	HCD (High Energy Collision Dissociation)	MS2	0	56.4	-50	87	136.574	74540	2020_10_137_Wijeratne_CETSA-UPR-480TechRep_GH_F1-4b.raw	F69.5	85.9	94.9	122.6	68.2	31.2	19.9	17	9.6	107.7	128.1	105.8	59	25.4	12.6	7.1	6.9		2.68	2	0.0001854	0.001235
		FALSE	High	Sequest HT (A2)	Unambiguous	[R].dWNVDLIPk.[F]	N-Term(TMTpro); K9(TMTpro)	2	P31150; P50395	P31150; P50395	0	2	0.5174	0	1	1	854.502	1708	1707.99	2.69	0.0023	HCD (High Energy Collision Dissociation)	MS2	0	50.9	-50	87	136.559	74071	2020_10_137_Wijeratne_CETSA-UPR-480TechRep_AB_F1-7.raw	F67.7	108.9	89.9	93	52.7	15.2	14.3	7.1	6.5	106.7	112.3	96.2	61.3	22.6	16.7	6.5	4.2		2.01	2	0.0001984	0.001376
		FALSE	High	Sequest HT (A2)	Unambiguous	[R].dWNVDLIPk.[F]	N-Term(TMTpro); K9(TMTpro)	2	P31150; P50395	P31150; P50395	0	3	0.6106	0	1	1	570.002	1707.99	1707.99	-0.32	-0.00018	HCD (High Energy Collision Dissociation)	MS2	11.558	70.3		86	125.122	47127	010_2019_08_019_R_Wijeratne_021420_GH_F7.raw	F71.7	119.9	143	163	76.8	30.4	15.1	18.1	11	139.1	144.6	139.1	69.9	28.3	10.5	7.6	9.1		3.03	2	0.0002081	0.001434
		FALSE	High	Sequest HT (A2)	Unambiguous	[R].dWNVDLIPk.[F]	N-Term(TMTpro); K9(TMTpro)	2	P31150; P50395	P31150; P50395	0	3	0.539	0	1	1	570.003	1707.99	1707.99	0.81	0.00046	HCD (High Energy Collision Dissociation)	MS2	53.5873	73.9		86	123.567	46914	010_2019_08_019_R_Wijeratne_021420_GH_F8.raw	F71.8	126.3	140.7	146.1	72.7	37.2	30.8	22	26.9	141.6	135.3	131.7	72.8	38.4	17.6	23.1	19.5		2.69	2	0.0002242	0.001577
		FALSE	High	Sequest HT (A2)	Unambiguous	[R].dWNVDLIPk.[F]	N-Term(TMTpro); K9(TMTpro)	2	P31150; P50395	P31150; P50395	0	3	0.5136	0	1	1	570.002	1707.99	1707.99	-0.96	-0.00055	HCD (High Energy Collision Dissociation)	MS2	44.3482	78.5		86	124.268	47049	010_2019_08_019_R_Wijeratne_021420_AB_F7.raw	F64.7	154.9	133.7	135.4	72	37.4	33.3	28.8	19.5	156.3	151.7	140.7	75.9	51.3	30.8	17.5	16.2		2.94	2	0.0002439	0.001719
		FALSE	High	Sequest HT (A2)	Unambiguous	[R].dWNVDLIPk.[F]	N-Term(TMTpro); K9(TMTpro)	2	P31150; P50395	P31150; P50395	0	3	0.4737	0	1	1	570.002	1707.99	1707.99	-0.17	-0.0001	HCD (High Energy Collision Dissociation)	MS2	51.114	92.6		86	125.323	49696	010_2019_08_019_R_Wijeratne_021420_AB_F5.raw	F64.5	195.4	165.7	163.8	81.4	35.5	28	18.2	17.8	196.9	200.3	182.1	96.5	45.9	25.9	14.5	13.6		2.66	2	0.0002487	0.001828
		FALSE	High	Sequest HT (A2)	Unambiguous	[R].dWNVDLIPk.[F]	N-Term(TMTpro); K9(TMTpro)	2	P31150; P50395	P31150; P50395	0	2	0.5294	0	1	1	854.503	1708	1707.99	3.54	0.00302	HCD (High Energy Collision Dissociation)	MS2	0	62.2	-50	87	134.825	74374	2020_10_137_Wijeratne_CETSA-UPR-480TechRep_EF_F1-8.raw	F66.8	116.4	120.8	125.4	62.3	41.6	23.2	13.4	10.2	118	120.2	112.7	65.4	31.3	13.7	7.2	12.8		2.55	2	0.0002526	0.001836
		FALSE	High	Sequest HT (A2)	Unambiguous	[R].dWNVDLIPk.[F]	N-Term(TMTpro); K9(TMTpro)	2	P31150; P50395	P31150; P50395	0	3	0.307	0	1	1	570.002	1707.99	1707.99	-0.8	-0.00046	HCD (High Energy Collision Dissociation)	MS2	67.7234	35		86	127.198	49866	010_2019_08_019_R_Wijeratne_021420_GH_F4.raw	F71.4	63.1	75	69.2	31.7	17.6	15.2	10.9	8.2	71.6	62.1	65.1	26.5	20.1	8.2	8.6	7.7		2.28	2	0.0003707	0.002798
		FALSE	High	Sequest HT (A2)	Unambiguous	[R].dWNVDLIPk.[F]	N-Term(TMTpro); K9(TMTpro)	2	P31150; P50395	P31150; P50395	0	2	0.4502	0	1	1	854.501	1707.99	1707.99	0.84	0.00072	HCD (High Energy Collision Dissociation)	MS2	0	169.1		86	122.532	46478	010_2019_08_019_R_Wijeratne_021420_GH_F8.raw	F71.8	295	337	380.8	134.7	66.7	43.6	43.2	30.4	378	364.6	345.6	137.2	74.6	24.4	25.2	24.4		2.31	2	0.0003881	0.003127
		FALSE	High	Sequest HT (A2)	Unambiguous	[R].dWNVDLIPk.[F]	N-Term(TMTpro); K9(TMTpro)	2	P31150; P50395	P31150; P50395	0	2	0.402	0	1	1	854.499	1707.99	1707.99	-0.73	-0.00063	HCD (High Energy Collision Dissociation)	MS2	42.2572	23.4	-50	87	136.256	74293	2020_10_137_Wijeratne_CETSA-UPR-480TechRep_CD_F1-4.raw	F68.4	42.4	41	48.5	20.5	11.7	6.4	5.5	5.6	48.1	43.5	47.5	28.4	14	7.2	2.6	2.3		1.99	2	0.0004053	0.003259
		FALSE	High	Sequest HT (A2)	Unambiguous	[R].dWNVDLIPk.[F]	N-Term(TMTpro); K9(TMTpro)	2	P31150; P50395	P31150; P50395	0	3	0.6196	0	1	1	570.002	1707.99	1707.99	-0.92	-0.00052	HCD (High Energy Collision Dissociation)	MS2	0	139.1		86	125.07	49938	010_2019_08_019_R_Wijeratne_021420_CD_F5.raw	F65.5	273.6	265.4	315.1	154.4	65.5	31.5	19.1	19.1	286.7	274.9	278.9	148	51.1	19.1	11	11.8		3.26	2	0.0004459	0.003546
		FALSE	High	Sequest HT (A2)	Unambiguous	[R].dWNVDLIPk.[F]	N-Term(TMTpro); K9(TMTpro)	2	P31150; P50395	P31150; P50395	0	3	0.5017	0	1	1	570.002	1707.99	1707.99	-1.44	-0.00082	HCD (High Energy Collision Dissociation)	MS2	11.7396	99.1		86	124.856	48217	010_2019_08_019_R_Wijeratne_021420_AB_F6.raw	F64.6	187.8	175.8	170.5	93.5	39.7	45.4	30.3	21.3	194.4	183.3	177.9	119.7	59.4	40.3	21.7	25.3		2.93	2	0.0004818	0.003736
		FALSE	High	Sequest HT (A2)	Unambiguous	[R].dWNVDLIPk.[F]	N-Term(TMTpro); K9(TMTpro)	2	P31150; P50395	P31150; P50395	0	2	0.4541	0	1	1	854.497	1707.99	1707.99	-3.3	-0.00282	HCD (High Energy Collision Dissociation)	MS2	0	125.9	-50	87	136.893	74537	2020_10_137_Wijeratne_CETSA-UPR-480TechRep_AB_F1-5.raw	F67.5	252.2	222.7	225.3	118.4	58.9	39.5	19.3	21.5	255.9	240.1	251.1	149.2	80.6	48.3	17.6	14.4		2.07	2	0.0006413	0.004744
		FALSE	High	Sequest HT (A2)	Unambiguous	[R].dWNVDLIPk.[F]	N-Term(TMTpro); K9(TMTpro)	2	P31150; P50395	P31150; P50395	0	3	0.5246	0	1	1	570.004	1708	1707.99	2.04	0.00116	HCD (High Energy Collision Dissociation)	MS2	15.3535	68.5		86	126.36	50862	010_2019_08_019_R_Wijeratne_021420_CD_F4.raw	F65.4	122.1	124.8	145.2	74.7	47.7	24.8	16.8	14	140.2	133.1	122.3	62.8	31.8	13.6	7.9	14.1		2.84	2	0.0007336	0.005474
		FALSE	High	Sequest HT (A2)	Unambiguous	[R].dWNVDLIPk.[F]	N-Term(TMTpro); K9(TMTpro)	2	P31150; P50395	P31150; P50395	0	3	0.5432	0	1	1	570.001	1707.99	1707.99	-1.78	-0.00102	HCD (High Energy Collision Dissociation)	MS2	26.1447	64		86	124.966	49591	010_2019_08_019_R_Wijeratne_021420_EF_F5.raw	F70.5	115.6	123.9	130.2	55.4	30.7	12.2	17.6	15.5	131.2	122.9	125.2	83.4	30.8	15.4	7.8	6.5		2.43	2	0.0009733	0.006758
		FALSE	High	Sequest HT (A2)	Unambiguous	[R].dWNVDLIPk.[F]	N-Term(TMTpro); K9(TMTpro)	2	P31150; P50395	P31150; P50395	0	2	0.5584	0	1	1	854.501	1707.99	1707.99	0.81	0.00069	HCD (High Energy Collision Dissociation)	MS2	43.8302	186.7		86	124.066	48586	010_2019_08_019_R_Wijeratne_021420_CD_F6.raw	F65.6	321.3	324.1	413.9	184.2	138.3	72.1	43.8	39	358.7	361.9	327.4	191.4	94.9	52.5	28.5	34.8		3.08	2	0.001278	0.008795
		FALSE	High	Sequest HT (A2)	Unambiguous	[R].dWNVDLIPk.[F]	N-Term(TMTpro); K9(TMTpro)	2	P31150; P50395	P31150; P50395	0	3	0.5054	0	1	1	570.002	1707.99	1707.99	-1.26	-0.00072	HCD (High Energy Collision Dissociation)	MS2	0	54.1		86	124.221	50197	010_2019_08_019_R_Wijeratne_021420_EF_F4.raw	F70.4	90.6	93.7	105.7	48	30.9	16.9	16.8	10.8	110.9	96.5	112.8	67.7	26.8	17.1	9.8	9.9		2.77	2	0.001284	0.008838
		FALSE	High	Sequest HT (A2)	Unambiguous	[R].dWNVDLIPk.[F]	N-Term(TMTpro); K9(TMTpro)	2	P31150; P50395	P31150; P50395	0	2	0.4149	0	1	1	854.503	1708	1707.99	3.36	0.00287	HCD (High Energy Collision Dissociation)	MS2	0	465.5		86	122.801	46357	010_2019_08_019_R_Wijeratne_021420_EF_F7.raw	F70.7	972.4	979.2	950.3	342.5	191.1	78.1	58.9	43.6	1099	934.1	1059.1	445.3	173.4	68.3	25.6	27.6		1.88	2	0.001775	0.01308
		FALSE	High	Sequest HT (A2)	Unambiguous	[R].dWNVDLIPk.[F]	N-Term(TMTpro); K9(TMTpro)	2	P31150; P50395	P31150; P50395	0	3	0.2077	0	1	1	570.002	1707.99	1707.99	-1.04	-0.00059	HCD (High Energy Collision Dissociation)	MS2	76.7747	38.3		86	128.566	49842	010_2019_08_019_R_Wijeratne_021420_GH_F5.raw	F71.5	60.6	78.4	84.9	30.5	21.1	13.6	15.4	5	74.2	77.4	69.9	32	19.6	10.8	12	7.8		1.83	2	0.001898	0.01411
		FALSE	High	Sequest HT (A2)	Unambiguous	[R].dWNVDLIPk.[F]	N-Term(TMTpro); K9(TMTpro)	2	P31150; P50395	P31150; P50395	0	2	0.5321	0	1	1	854.499	1707.99	1707.99	-0.93	-0.0008	HCD (High Energy Collision Dissociation)	MS2	0	187.5		86	122.084	46762	010_2019_08_019_R_Wijeratne_021420_CD_F7.raw	F65.7	325.5	361.3	380.6	176	141.3	62	53.4	42.3	385.1	356.1	330.9	162.9	102.8	52	32.4	34.8		2.8	2	0.001946	0.01471
		FALSE	High	Sequest HT (A2)	Unambiguous	[R].dWNVDLIPk.[F]	N-Term(TMTpro); K9(TMTpro)	2	P31150; P50395	P31150; P50395	0	2	0.3071	0	1	1	854.502	1708	1707.99	2.03	0.00173	HCD (High Energy Collision Dissociation)	MS2	0	28.5	-50	87	136.906	74936	2020_10_137_Wijeratne_CETSA-UPR-480TechRep_AB_F1-8.raw	F67.8	54.9	46.8	54.6	24.4	13.6	12.7	4.7	8.3	65.6	54.7	46.2	24.7	23.3	11.7	3.7	5.7		1.27	2	0.008265	0.09538
	FALSE	High	[K].FLVFVANFDENDPK.[T]	1xTMTpro [K14]; 1xTMTpro [N-Term]	0.000723568	0.000163865	1	1	1	P31150	P31150 [143-156]		0	2263.23																																																																																																																																	No Quan Values	Not Found	Not Found	Not Found	Not Found	Not Found	Not Found	Not Found	Not Found	Not Found	Not Found	Not Found	Not Found	Not Found	Not Found	Not Found	Not Found	Not Found	Not Found	Not Found	Not Found	Not Found	Not Found	Not Found	Not Found	Not Found	Not Found	Not Found	Not Found	Not Found	Not Found	Not Found	Not Found	Not Found	Not Found	Not Found	Not Found	Not Found	Not Found	Not Found	Not Found	Not Found	High	Not Found	High	Not Found	Not Found	Not Found	Not Found	Not Found	Not Found	Not Found	Not Found	Not Found	High	Not Found	High	Not Found	Not Found	Not Found	Not Found	Not Found	Not Found	Not Found	Not Found	Not Found	High	Not Found	High	Not Found	Not Found	Not Found	Not Found	Not Found	Not Found	Not Found	Not Found	Not Found	High	Not Found	High	Not Found	Not Found	Not Found	Not Found	Not Found	Not Found	Not Found	Not Found	Not Found	High	Not Found	High	Not Found	Not Found	Not Found	Not Found	Not Found	Not Found	Not Found	Not Found	Not Found	High	Not Found	High	Not Found	Not Found	Not Found	Not Found	Not Found	Not Found	Not Found	Not Found	Not Found	High	Not Found	High	Not Found	Not Found	Not Found	Not Found	Not Found	Not Found	Not Found	Not Found	Not Found	High	Not Found	High	High	6.654e-05	0.0001874	2.98
		Checked	Confidence	Identifying Node	PSM Ambiguity	Annotated Sequence	Modifications	# Proteins	Master Protein Accessions	Protein Accessions	# Missed Cleavages	Charge	DeltaScore	DeltaCn	Rank	Search Engine Rank	m/z [Da]	MH+ [Da]	Theo. MH+ [Da]	DeltaM [ppm]	Deltam/z [Da]	Activation Type	MS Order	Isolation Interference [%]	Average Reporter S/N	Comp. Voltage [V]	Ion Inject Time [ms]	RT [min]	First Scan	Spectrum File	File ID	Abundance: 126	Abundance: 127N	Abundance: 127C	Abundance: 128N	Abundance: 128C	Abundance: 129N	Abundance: 129C	Abundance: 130N	Abundance: 130C	Abundance: 131N	Abundance: 131C	Abundance: 132N	Abundance: 132C	Abundance: 133N	Abundance: 133C	Abundance: 134N	Quan Info	XCorr	# Protein Groups	Percolator q-Value	Percolator PEP
		FALSE	High	Sequest HT (A2)	Unambiguous	[K].fLVFVANFDENDPk.[T]	N-Term(TMTpro); K14(TMTpro)	1	P31150	P31150	0	3	0.5772	0	1	1	755.08	2263.23	2263.23	0.43	0.00033	HCD (High Energy Collision Dissociation)	MS2	56.4962	65.4		41.588	175.241	68718	010_2019_08_019_R_Wijeratne_021420_GH_F7.raw	F71.7	108.3	120	133.1	58	35.8	30.3	28.1	20.3	120	112.4	119.6	63.5	38.9	21.7	17.5	18.5		2.98	1	6.654e-05	0.0001874
	FALSE	High	[K].FLMANGQLVK.[M]	1xTMTpro [K10]; 1xTMTpro [N-Term]	0.00123046	0.000223707	2	2	5	P31150; P50395	P31150 [80-89]; P50395 [80-89]		0	1729.03	501.5	472.2	408.9	494.3	365.5	379.8	145.7	168.7	80.9	93.4	77.7	77.1	55.6	51	37.4	29.9	408.3	488.4	134.7	148.4	387.7	373.5	391.6	426	155.8	154.7	359.4	389.4	371.2	389.7	155.5	133.4	420.4	357.4	191.7	178.2	91.9	95.2	153.5	136.2	138.4	115	62.9	46.3	90.5	91.7	74.1	59.2	45.9	33.4	62.5	40.2	52.9	40	35.1	31.6	57.3	34.4	34.6	44.1	36.6	25.8	36.3	26.7																																																																	Shared	High	Not Found	High	Not Found	High	Not Found	High	Not Found	High	Not Found	High	Not Found	High	Not Found	High	Not Found	High	Not Found	High	Not Found	High	Not Found	High	Not Found	High	Not Found	High	Not Found	High	Not Found	High	Not Found	High	Not Found	High	Not Found	High	High	High	High	Not Found	High	Not Found	High	High	Not Found	High	Not Found	High	High	High	High	Not Found	High	Not Found	High	High	Not Found	High	Not Found	High	High	High	High	Not Found	High	Not Found	High	High	Not Found	High	Not Found	High	High	High	High	Not Found	High	Not Found	High	High	Not Found	High	Not Found	High	High	High	High	Not Found	High	Not Found	High	High	Not Found	High	Not Found	High	High	High	High	Not Found	High	Not Found	High	High	Not Found	High	Not Found	High	High	High	High	Not Found	High	Not Found	High	High	Not Found	High	Not Found	High	High	High	High	Not Found	High	Not Found	High	High	8.052e-05	0.0003038	3.3
		Checked	Confidence	Identifying Node	PSM Ambiguity	Annotated Sequence	Modifications	# Proteins	Master Protein Accessions	Protein Accessions	# Missed Cleavages	Charge	DeltaScore	DeltaCn	Rank	Search Engine Rank	m/z [Da]	MH+ [Da]	Theo. MH+ [Da]	DeltaM [ppm]	Deltam/z [Da]	Activation Type	MS Order	Isolation Interference [%]	Average Reporter S/N	Comp. Voltage [V]	Ion Inject Time [ms]	RT [min]	First Scan	Spectrum File	File ID	Abundance: 126	Abundance: 127N	Abundance: 127C	Abundance: 128N	Abundance: 128C	Abundance: 129N	Abundance: 129C	Abundance: 130N	Abundance: 130C	Abundance: 131N	Abundance: 131C	Abundance: 132N	Abundance: 132C	Abundance: 133N	Abundance: 133C	Abundance: 134N	Quan Info	XCorr	# Protein Groups	Percolator q-Value	Percolator PEP
		FALSE	High	Sequest HT (A2)	Unambiguous	[K].fLMANGQLVk.[M]	N-Term(TMTpro); K10(TMTpro)	2	P31150; P50395	P31150; P50395	0	3	0.5909	0	1	1	577.014	1729.03	1729.03	-2.31	-0.00133	HCD (High Energy Collision Dissociation)	MS2	23.8034	86.7	-50	30.198	120.235	66217	2020_10_137_Wijeratne_CETSA-UPR-480TechRep_EF_F1-8.raw	F66.8	134.7	155.8	155.5	91.9	62.9	45.9	35.1	36.6	148.4	154.7	133.4	95.2	46.3	33.4	31.6	25.8		3.3	2	8.052e-05	0.0003038
		FALSE	High	Sequest HT (A2)	Unambiguous	[K].fLMANGQLVk.[M]	N-Term(TMTpro); K10(TMTpro)	2	P31150; P50395	P31150; P50395	0	3	0.5719	0	1	1	577.014	1729.03	1729.03	-2.62	-0.00151	HCD (High Energy Collision Dissociation)	MS2	42.8535	212.7		27.195	102.174	38063	010_2019_08_019_R_Wijeratne_021420_CD_F8.raw	F65.8	408.3	391.6	371.2	191.7	138.4	74.1	52.9	34.6	488.4	426	389.7	178.2	115	59.2	40	44.1		3.13	2	0.0001141	0.0006251
		FALSE	High	Sequest HT (A2)	Unambiguous	[K].fLMANGQLVk.[M]	N-Term(TMTpro); K10(TMTpro)	2	P31150; P50395	P31150; P50395	0	3	0.5806	0	1	1	577.015	1729.03	1729.03	-1.08	-0.00062	HCD (High Energy Collision Dissociation)	MS2	20.6383	188.6		29.141	101.442	37561	010_2019_08_019_R_Wijeratne_021420_GH_F8.raw	F71.8	387.7	359.4	420.4	153.5	90.5	62.5	57.3	36.3	373.5	389.4	357.4	136.2	91.7	40.2	34.4	26.7		3.1	2	0.0002643	0.001881
		FALSE	High	Sequest HT (A2)	Unambiguous	[K].fLMANGQLVk.[M]	N-Term(TMTpro); K10(TMTpro)	2	P31150; P50395	P31150; P50395	0	3	0.518	0	1	1	577.016	1729.03	1729.03	0.14	8e-05	HCD (High Energy Collision Dissociation)	MS2	58.1152	372.1		69.194	100.755	37019	010_2019_08_019_R_Wijeratne_021420_EF_F8.raw	F70.8	749.5	673.7	813.4	250.1	196.8	87.4	69.4	63.8	869	831.4	681.3	310.6	156.7	101.4	40.7	57.6		2.78	2	0.0007814	0.005806
		FALSE	High	Sequest HT (A2)	Unambiguous	[K].fLMANGQLVk.[M]	N-Term(TMTpro); K10(TMTpro)	2	P31150; P50395	P31150; P50395	0	3	0.4335	0	1	1	577.015	1729.03	1729.03	-1.5	-0.00086	HCD (High Energy Collision Dissociation)	MS2	0	215		16.699	103.078	38248	010_2019_08_019_R_Wijeratne_021420_AB_F8.raw	F64.8	501.5	408.9	365.5	145.7	80.9	77.7	55.6	37.4	472.2	494.3	379.8	168.7	93.4	77.1	51	29.9		2.63	2	0.001869	0.01386
	FALSE	High	[K].MLLYTEVTR.[Y]	1xTMTpro [N-Term]	0.00127246	0.000223707	2	2	14	P31150; P50395	P31150 [90-98]; P50395 [90-98]		0	1429.8	593	622.2	542.2	629.3	536.3	602.2	302	396.3	140.2	240.1	127.2	126.2	73.8	67.4	71.7	54.2	367.5	395.1	440.4	516	558.5	696.8	372.2	395.4	478.2	510.3	669.6	731.5	399.6	432.7	507.9	518.3	747.9	640.9	186.2	305.4	258.1	301.4	363.2	371.2	114.7	112.3	161.5	136.7	175.6	177.8	57.7	72.1	77.7	66.2	112.9	68.7	52	37.4	56.1	29.8	95.9	48	41.6	51.7	41.4	31.8	63.6	59.6																			6.93	13.61					1.98	9.72					8.74	21.15					10.41	15.39					8.92	6.87					14.04	4.38					13.68	25.86					30.22	15.91			Shared	Not Found	High	Not Found	High	Not Found	High	Not Found	High	Not Found	High	Not Found	High	Not Found	High	Not Found	High	Not Found	High	Not Found	High	Not Found	High	Not Found	High	Not Found	High	Not Found	High	Not Found	High	Not Found	High	High	High	High	High	High	High	High	High	High	Not Found	High	Not Found	High	High	High	High	High	High	High	High	High	Not Found	High	Not Found	High	High	High	High	High	High	High	High	High	Not Found	High	Not Found	High	High	High	High	High	High	High	High	High	Not Found	High	Not Found	High	High	High	High	High	High	High	High	High	Not Found	High	Not Found	High	High	High	High	High	High	High	High	High	Not Found	High	Not Found	High	High	High	High	High	High	High	High	High	Not Found	High	Not Found	High	High	High	High	High	High	High	High	High	Not Found	High	Not Found	High	8.052e-05	0.0003137	2.7
		Checked	Confidence	Identifying Node	PSM Ambiguity	Annotated Sequence	Modifications	# Proteins	Master Protein Accessions	Protein Accessions	# Missed Cleavages	Charge	DeltaScore	DeltaCn	Rank	Search Engine Rank	m/z [Da]	MH+ [Da]	Theo. MH+ [Da]	DeltaM [ppm]	Deltam/z [Da]	Activation Type	MS Order	Isolation Interference [%]	Average Reporter S/N	Comp. Voltage [V]	Ion Inject Time [ms]	RT [min]	First Scan	Spectrum File	File ID	Abundance: 126	Abundance: 127N	Abundance: 127C	Abundance: 128N	Abundance: 128C	Abundance: 129N	Abundance: 129C	Abundance: 130N	Abundance: 130C	Abundance: 131N	Abundance: 131C	Abundance: 132N	Abundance: 132C	Abundance: 133N	Abundance: 133C	Abundance: 134N	Quan Info	XCorr	# Protein Groups	Percolator q-Value	Percolator PEP
		FALSE	High	Sequest HT (A2)	Unambiguous	[K].mLLYTEVTR.[Y]	N-Term(TMTpro)	2	P31150; P50395	P31150; P50395	0	2	0.6222	0	1	1	715.405	1429.8	1429.8	-0.57	-0.00041	HCD (High Energy Collision Dissociation)	MS2	14.8951	175.1	-50	119	107.72	57981	2020_10_137_Wijeratne_CETSA-UPR-480TechRep_CD_F1-5.raw	F68.5	301.4	307.4	337.2	158	90.8	41.9	40.7	31.9	331.9	328.3	357.8	253.9	89	59.6	29.3	42.7		2.7	2	8.052e-05	0.0003137
		FALSE	High	Sequest HT (A2)	Unambiguous	[K].mLLYTEVTR.[Y]	N-Term(TMTpro)	2	P31150; P50395	P31150; P50395	0	2	0.6221	0	1	1	715.405	1429.8	1429.8	-0.64	-0.00046	HCD (High Energy Collision Dissociation)	MS2	0	187	-50	119	106.445	57204	2020_10_137_Wijeratne_CETSA-UPR-480TechRep_GH_F1-7.raw	F69.9	309.4	375.7	414.1	196.2	78.5	54.6	44.6	26.3	381.4	396.5	350	203.5	84.2	32.2	20.7	23.6		2.62	2	8.285e-05	0.0003388
		FALSE	High	Sequest HT (A2)	Unambiguous	[K].mLLYTEVTR.[Y]	N-Term(TMTpro)	2	P31150; P50395	P31150; P50395	0	2	0.5962	0	1	1	715.408	1429.81	1429.8	2.58	0.00185	HCD (High Energy Collision Dissociation)	MS2	0	171	-50	87	107.442	57783	2020_10_137_Wijeratne_CETSA-UPR-480TechRep_AB_F1-7.raw	F67.7	336.3	287.1	294.3	169	72	57.1	26.2	23.5	341.7	335.8	337.8	215.6	133.2	55.9	27.5	23.4		2.6	2	9.34e-05	0.0003955
		FALSE	High	Sequest HT (A2)	Unambiguous	[K].mLLYTEVTR.[Y]	N-Term(TMTpro)	2	P31150; P50395	P31150; P50395	0	2	0.5895	0	1	1	715.408	1429.81	1429.8	2.65	0.0019	HCD (High Energy Collision Dissociation)	MS2	24.8379	208.9	-50	87	104.581	56665	2020_10_137_Wijeratne_CETSA-UPR-480TechRep_EF_F1-7.raw	F66.7	368.7	412.8	417.7	239.4	135.7	61.6	44.7	32.6	411	415.2	383.8	226.4	102.6	44.3	21.9	24.7		2.85	2	9.409e-05	0.000415
		FALSE	High	Sequest HT (A2)	Unambiguous	[K].mLLYTEVTR.[Y]	N-Term(TMTpro)	2	P31150; P50395	P31150; P50395	0	2	0.6006	0	1	1	715.405	1429.8	1429.8	-0.98	-0.0007	HCD (High Energy Collision Dissociation)	MS2	22.7772	272		26.7	85.6304	31863	010_2019_08_019_R_Wijeratne_021420_EF_F6.raw	F70.6	462.5	484.9	540.3	239.8	151.6	70.3	50.9	33.3	568.3	546.7	602.6	336.2	143.5	68.3	24.8	28.4		3.13	2	0.0001084	0.0005352
		FALSE	High	Sequest HT (A2)	Unambiguous	[K].mLLYTEVTR.[Y]	N-Term(TMTpro)	2	P31150; P50395	P31150; P50395	0	2	0.5265	0	1	1	715.405	1429.8	1429.8	-0.52	-0.00037	HCD (High Energy Collision Dissociation)	MS2	26.8527	134.9	-50	87	106.948	58047	2020_10_137_Wijeratne_CETSA-UPR-480TechRep_GH_F1-5.raw	F69.6	202.2	247.3	276.7	138.9	81.3	51.9	42.2	27.2	263.4	276.3	246.1	147.1	75.2	32.4	21.1	29.7		2.45	2	0.0001141	0.0005802
		FALSE	High	Sequest HT (A2)	Unambiguous	[K].mLLYTEVTR.[Y]	N-Term(TMTpro)	2	P31150; P50395	P31150; P50395	0	2	0.4904	0	1	1	715.407	1429.81	1429.8	1.31	0.00094	HCD (High Energy Collision Dissociation)	MS2	23.5633	127	-50	87	107.472	58477	2020_10_137_Wijeratne_CETSA-UPR-480TechRep_AB_F1-8.raw	F67.8	220.9	220.7	207.8	115.9	56.8	57.4	38.3	36.1	237.7	252.9	227.3	149.4	91	61.2	33.5	24.8		1.57	2	0.0002643	0.001877
		FALSE	High	Sequest HT (A2)	Unambiguous	[K].mLLYTEVTR.[Y]	N-Term(TMTpro)	2	P31150; P50395	P31150; P50395	0	2	0.4461	0	1	1	715.405	1429.8	1429.8	-1.39	-0.00099	HCD (High Energy Collision Dissociation)	MS2	72.0099	165.9		41.45	87.0457	32451	010_2019_08_019_R_Wijeratne_021420_CD_F6.raw	F65.6	262.1	277.1	338.8	177.7	143	78.8	54.5	47.4	303.4	304.2	262.9	170	91.7	57.3	42.4	42.8		2.04	2	0.0003553	0.002694
		FALSE	High	Sequest HT (A2)	Unambiguous	[K].mLLYTEVTR.[Y]	N-Term(TMTpro)	2	P31150; P50395	P31150; P50395	0	2	0.5382	0	1	1	715.404	1429.8	1429.8	-1.96	-0.0014	HCD (High Energy Collision Dissociation)	MS2	67.8324	252.9	-50	87	105.233	56920	2020_10_137_Wijeratne_CETSA-UPR-480TechRep_EF_F1-6.raw	F66.6	462.8	496.2	528.5	280.6	162.3	77.5	47.5	48.9	496.3	494.4	438.5	265.5	101	74.8	36.3	35.6		2.62	2	0.0006077	0.004515
		FALSE	High	Sequest HT (A2)	Unambiguous	[K].mLLYTEVTR.[Y]	N-Term(TMTpro)	2	P31150; P50395	P31150; P50395	0	3	0.4846	0	1	1	477.273	1429.8	1429.8	-0.19	-9e-05	HCD (High Energy Collision Dissociation)	MS2	45.8829	37.5	-50	87	105.173	57787	2020_10_137_Wijeratne_CETSA-UPR-480TechRep_EF_F1-8.raw	F66.8	50.6	58.7	59.7	38.5	36.3	24.2	17.1	18.8	57.5	61.2	62	43.8	27.6	19.9	14	10.9		2.27	2	0.0009722	0.006754
		FALSE	High	Sequest HT (A2)	Unambiguous	[K].mLLYTEVTR.[Y]	N-Term(TMTpro)	2	P31150; P50395	P31150; P50395	0	3	0.5654	0	1	1	477.272	1429.8	1429.8	-1.32	-0.00063	HCD (High Energy Collision Dissociation)	MS2	11.0366	22.3	-50	87	108.27	58512	2020_10_137_Wijeratne_CETSA-UPR-480TechRep_AB_F1-5.raw	F67.5	35.8	34.4	34.2	17.1	11.4	12.7	9.3	12.1	42.8	40.6	37.1	31.3	15.9	9.1	6.4	6		2.6	2	0.00153	0.01093
		FALSE	High	Sequest HT (A2)	Unambiguous	[K].mLLYTEVTR.[Y]	N-Term(TMTpro)	2	P31150; P50395	P31150; P50395	0	3	0.5547	0	1	1	477.273	1429.8	1429.8	0.11	5e-05	HCD (High Energy Collision Dissociation)	MS2	45.9615	37	-50	87	106.076	57460	2020_10_137_Wijeratne_CETSA-UPR-480TechRep_CD_F1-7.raw	F68.7	66.1	64.8	62.4	28.2	23.9	15.8	11.3	9.7	63.2	67.1	74.9	51.5	23.3	12.5	8.1	9		2.56	2	0.001699	0.01233
		FALSE	High	Sequest HT (A2)	Unambiguous	[K].mLLYTEVTR.[Y]	N-Term(TMTpro)	2	P31150; P50395	P31150; P50395	0	3	0.4879	0	1	1	477.272	1429.8	1429.8	-2.65	-0.00126	HCD (High Energy Collision Dissociation)	MS2	37.3456	26.9	-50	87	107.406	58056	2020_10_137_Wijeratne_CETSA-UPR-480TechRep_GH_F1-6b.raw	F69.8	46.9	46.6	57.1	28.1	15.8	6.4	9.1	10.1	52	58.7	44.8	20.6	18.4	4.1	6.2	6.3		2.07	2	0.00325	0.02952
		FALSE	High	Sequest HT (A2)	Unambiguous	[K].mLLYTEVTR.[Y]	N-Term(TMTpro)	2	P31150; P50395	P31150; P50395	0	2	0.2174	0	1	1	715.406	1429.8	1429.8	-0.14	-0.0001	HCD (High Energy Collision Dissociation)	MS2	63.9581	123.4	-50	87	107.425	58451	2020_10_137_Wijeratne_CETSA-UPR-480TechRep_AB_F1-8.raw	F67.8	196.2	173.6	215.1	109.1	67.4	63.3	39.9	25	223.9	232.2	216.3	158.3	110.2	80.8	43.2	20.4		1.15	2	0.007331	0.08356
	FALSE	High	[R].KQNDVFGEAEQ.[-]	1xTMTpro [K1]; 1xTMTpro [N-Term]	0.00126771	0.000223707	1	1	32	P31150	P31150 [437-447]		1	1872.99	1031.7	1076.9	875.1	1050.6	908.5	999.4	527.5	610.6	240.1	333.5	209.7	205.7	157.5	133.3	155.4	126	303.6	314.3	223.5	243.7	791.9	907.5	280.4	301.1	222.2	229.8	838.7	895.1	331.8	302.9	271.1	233.8	947.1	818.1	174.6	198.7	142.4	167.4	471.7	445.7	125.6	106	110.7	88.4	225.6	258.8	67.8	64.9	62.3	55.4	179.1	123.8	56.8	37.4	49.8	30.7	175.2	131.4	52.9	44.1	41.8	39.4	147.2	114.6																	81.32	79.31	59.74	60.5			82.78	82.19	54.12	58.28			76.23	82.84	58.37	47.14			63.34	87.89	52.79	35.87			53.84	56.95	54.1	34.58			36.59	69.57	57.71	29.58			39.09	48.8	46.07	54.91			58.66	56.54	63.84	47.93				High	High	High	High	High	High	High	High	High	High	High	High	High	High	High	High	High	High	High	High	High	High	High	High	High	High	High	High	High	High	High	High	High	High	High	High	High	High	High	High	High	High	High	High	High	High	High	High	High	High	High	High	High	High	High	High	High	High	High	High	High	High	High	High	High	High	High	High	High	High	High	High	High	High	High	High	High	High	High	High	High	High	High	High	High	High	High	High	High	High	High	High	High	High	High	High	High	High	High	High	High	High	High	High	High	High	High	High	High	High	High	High	High	High	High	High	High	High	High	High	High	High	High	High	High	High	High	High	High	8.052e-05	0.0003131	2.77
		Checked	Confidence	Identifying Node	PSM Ambiguity	Annotated Sequence	Modifications	# Proteins	Master Protein Accessions	Protein Accessions	# Missed Cleavages	Charge	DeltaScore	DeltaCn	Rank	Search Engine Rank	m/z [Da]	MH+ [Da]	Theo. MH+ [Da]	DeltaM [ppm]	Deltam/z [Da]	Activation Type	MS Order	Isolation Interference [%]	Average Reporter S/N	Comp. Voltage [V]	Ion Inject Time [ms]	RT [min]	First Scan	Spectrum File	File ID	Abundance: 126	Abundance: 127N	Abundance: 127C	Abundance: 128N	Abundance: 128C	Abundance: 129N	Abundance: 129C	Abundance: 130N	Abundance: 130C	Abundance: 131N	Abundance: 131C	Abundance: 132N	Abundance: 132C	Abundance: 133N	Abundance: 133C	Abundance: 134N	Quan Info	XCorr	# Protein Groups	Percolator q-Value	Percolator PEP
		FALSE	High	Sequest HT (A2)	Unambiguous	[R].kQNDVFGEAEQ.[-]	N-Term(TMTpro); K1(TMTpro)	1	P31150	P31150	1	3	0.5271	0	1	1	625.003	1872.99	1872.99	-0.77	-0.00048	HCD (High Energy Collision Dissociation)	MS2	11.6613	140.7	-50	87	69.9546	36973	2020_10_137_Wijeratne_CETSA-UPR-480TechRep_AB_F1-4.raw	F67.4	281.6	246.6	240.7	133.9	52.4	43.4	31	24.1	301.7	288.5	266.3	174.9	79.7	43.9	23.4	19.7		2.77	1	8.052e-05	0.0003131
		FALSE	High	Sequest HT (A2)	Unambiguous	[R].kQNDVFGEAEQ.[-]	N-Term(TMTpro); K1(TMTpro)	1	P31150	P31150	1	3	0.5451	0	1	1	625.006	1873	1872.99	3.99	0.00249	HCD (High Energy Collision Dissociation)	MS2	0	122.1	-50	87	71.9536	37751	2020_10_137_Wijeratne_CETSA-UPR-480TechRep_AB_F1-2.raw	F67.2	249.7	211.6	221	128.6	48.6	32.6	20.8	26.2	249.2	259.3	231.3	135.1	68.1	38.3	18.4	15.5		2.88	1	0.000116	0.000672
		FALSE	High	Sequest HT (A2)	Unambiguous	[R].kQNDVFGEAEQ.[-]	N-Term(TMTpro); K1(TMTpro)	1	P31150	P31150	1	3	0.6262	0	1	1	625.005	1873	1872.99	2.74	0.00171	HCD (High Energy Collision Dissociation)	MS2	4.73498	92.9	-50	87	68.6008	36487	2020_10_137_Wijeratne_CETSA-UPR-480TechRep_EF_F1-2.raw	F66.2	166.4	161.8	198.5	98.1	73.4	29.4	18.5	17.1	188.8	176	163	103	41.2	24	11.3	16.1		3.05	1	0.000116	0.000669
		FALSE	High	Sequest HT (A2)	Unambiguous	[R].kQNDVFGEAEQ.[-]	N-Term(TMTpro); K1(TMTpro)	1	P31150	P31150	1	3	0.6151	0	1	1	625.004	1873	1872.99	1.81	0.00113	HCD (High Energy Collision Dissociation)	MS2	64.267	114.9	-50	87	67.995	36407	2020_10_137_Wijeratne_CETSA-UPR-480TechRep_GH_F1-3.raw	F69.3	191.8	232.5	230.9	114.1	47.1	33.4	34.2	24.9	242.5	235.2	215.7	110.1	55.9	29.6	24.1	17.1		2.39	1	0.0001397	0.000851
		FALSE	High	Sequest HT (A2)	Unambiguous	[R].kQNDVFGEAEQ.[-]	N-Term(TMTpro); K1(TMTpro)	1	P31150	P31150	1	3	0.4664	0	1	1	625.002	1872.99	1872.99	-0.98	-0.00061	HCD (High Energy Collision Dissociation)	MS2	36.8082	114.1	-50	87	68.1545	36265	2020_10_137_Wijeratne_CETSA-UPR-480TechRep_GH_F1-4b.raw	F69.5	197.2	219.8	242.1	105.2	54.5	34.3	42.7	33.2	216.4	234.2	198.8	112.3	60.7	24.1	26.9	23.7		2.53	1	0.0001433	0.0008879
		FALSE	High	Sequest HT (A2)	Unambiguous	[R].kQNDVFGEAEQ.[-]	N-Term(TMTpro); K1(TMTpro)	1	P31150	P31150	1	3	0.6178	0	1	1	625.004	1873	1872.99	1.39	0.00087	HCD (High Energy Collision Dissociation)	MS2	17.0477	105.7	-50	87	68.1787	36241	2020_10_137_Wijeratne_CETSA-UPR-480TechRep_GH_F1-2.raw	F69.2	191.7	194.2	227.7	106.5	43.4	31.5	27.1	22.3	217.6	214.4	196.6	102.3	55	20.2	25.6	14.3		3.14	1	0.0001569	0.001073
		FALSE	High	Sequest HT (A2)	Unambiguous	[R].kQNDVFGEAEQ.[-]	N-Term(TMTpro); K1(TMTpro)	1	P31150	P31150	1	3	0.5605	0	1	1	625.003	1872.99	1872.99	-0.39	-0.00025	HCD (High Energy Collision Dissociation)	MS2	19.2126	122	-50	87	68.7893	36371	2020_10_137_Wijeratne_CETSA-UPR-480TechRep_AB_F1-5.raw	F67.5	239	187.3	196.2	112.4	62.7	54.8	48.5	47.1	227.8	225.2	211.6	137.9	79.5	53.7	33	35.4		2.48	1	0.0001826	0.001221
		FALSE	High	Sequest HT (A2)	Unambiguous	[R].kQNDVFGEAEQ.[-]	N-Term(TMTpro); K1(TMTpro)	1	P31150	P31150	1	3	0.5423	0	1	1	625.003	1872.99	1872.99	-0.15	-0.0001	HCD (High Energy Collision Dissociation)	MS2	17.2211	130.6	-50	87	68.5906	36453	2020_10_137_Wijeratne_CETSA-UPR-480TechRep_CD_F1-3.raw	F68.3	238.9	236.8	256.8	116.5	79.9	35.6	25.9	26.3	250.1	246.4	249.4	175.5	71.3	45.2	15.9	19		2.84	1	0.0001907	0.001333
		FALSE	High	Sequest HT (A2)	Unambiguous	[R].kQNDVFGEAEQ.[-]	N-Term(TMTpro); K1(TMTpro)	1	P31150	P31150	1	3	0.5144	0	1	1	625.003	1872.99	1872.99	-0.67	-0.00042	HCD (High Energy Collision Dissociation)	MS2	64.8861	90	-50	87	66.469	35388	2020_10_137_Wijeratne_CETSA-UPR-480TechRep_EF_F1-5.raw	F66.5	143	142.5	170.4	94.5	75.1	44.2	42.8	41.5	153.1	143.7	150.5	89.1	58.8	37.2	23.2	30.7		2.08	1	0.0001907	0.001333
		FALSE	High	Sequest HT (A2)	Unambiguous	[R].kQNDVFGEAEQ.[-]	N-Term(TMTpro); K1(TMTpro)	1	P31150	P31150	1	3	0.5393	0	1	1	625.003	1872.99	1872.99	-0.3	-0.00019	HCD (High Energy Collision Dissociation)	MS2	68.372	123.3		86	54.3193	19652	010_2019_08_019_R_Wijeratne_021420_GH_F3.raw	F71.3	199.7	211.2	249.3	123.2	77.6	53.2	63	41.9	208.3	208.2	193.8	128	87.5	43.2	45.3	40.1		2.8	1	0.0002194	0.001493
		FALSE	High	Sequest HT (A2)	Unambiguous	[R].kQNDVFGEAEQ.[-]	N-Term(TMTpro); K1(TMTpro)	1	P31150	P31150	1	3	0.5153	0	1	1	625.005	1873	1872.99	2.74	0.00171	HCD (High Energy Collision Dissociation)	MS2	56.8415	72.7	-50	87	68.5538	36461	2020_10_137_Wijeratne_CETSA-UPR-480TechRep_EF_F1-2.raw	F66.2	138.7	131.3	144.7	73.6	48.4	25.5	23.1	23.7	142.9	132.2	114.9	73.4	37.2	21.1	17.5	15.3		2.29	1	0.0002439	0.001735
		FALSE	High	Sequest HT (A2)	Unambiguous	[R].kQNDVFGEAEQ.[-]	N-Term(TMTpro); K1(TMTpro)	1	P31150	P31150	1	3	0.4113	0	1	1	625.003	1873	1872.99	0.43	0.00027	HCD (High Energy Collision Dissociation)	MS2	19.8328	52.9	-50	87	72.9716	37721	2020_10_137_Wijeratne_CETSA-UPR-480TechRep_AB_F1-1.raw	F67.1	90.6	84.3	96.5	50.7	24.5	16.6	12.5	13.3	110.3	107	113.9	56.7	25	18.3	11.6	14.9		2.31	1	0.0002451	0.001784
		FALSE	High	Sequest HT (A2)	Unambiguous	[R].kQNDVFGEAEQ.[-]	N-Term(TMTpro); K1(TMTpro)	1	P31150	P31150	1	3	0.4934	0	1	1	625.003	1873	1872.99	0.51	0.00032	HCD (High Energy Collision Dissociation)	MS2	8.51926	99	-50	87	67.8983	36177	2020_10_137_Wijeratne_CETSA-UPR-480TechRep_GH_F1-5.raw	F69.6	165.7	179	196.5	117.1	44.8	41.2	42.1	38.5	187.7	182.5	167.6	86	51.7	30.2	26.5	26.5		2.29	1	0.0003173	0.002373
		FALSE	High	Sequest HT (A2)	Unambiguous	[R].kQNDVFGEAEQ.[-]	N-Term(TMTpro); K1(TMTpro)	1	P31150	P31150	1	3	0.5473	0	1	1	625.005	1873	1872.99	3.73	0.00233	HCD (High Energy Collision Dissociation)	MS2	40.6211	90.2	-50	87	69.706	36880	2020_10_137_Wijeratne_CETSA-UPR-480TechRep_CD_F1-2.raw	F68.2	166.9	162.5	178.3	84.2	49.7	23.9	20.1	25	173.3	163.6	170	116.1	45.7	27.1	17.8	18.5		2.43	1	0.0003535	0.002656
		FALSE	High	Sequest HT (A2)	Unambiguous	[R].kQNDVFGEAEQ.[-]	N-Term(TMTpro); K1(TMTpro)	1	P31150	P31150	1	3	0.4581	0	1	1	625.003	1873	1872.99	0.33	0.00021	HCD (High Energy Collision Dissociation)	MS2	6.3332	77.4	-50	87	67.5345	35947	2020_10_137_Wijeratne_CETSA-UPR-480TechRep_EF_F1-4.raw	F66.4	120.9	114.2	151.4	77.8	68.6	48	38.5	39.3	131.7	125.2	108.4	78.8	49.3	32.1	23.3	30.8		2.03	1	0.0003761	0.002927
		FALSE	High	Sequest HT (A2)	Unambiguous	[R].kQNDVFGEAEQ.[-]	N-Term(TMTpro); K1(TMTpro)	1	P31150	P31150	1	3	0.3015	0	1	1	625.003	1873	1872.99	0.59	0.00037	HCD (High Energy Collision Dissociation)	MS2	15.5777	93.5		86	53.3735	19652	010_2019_08_019_R_Wijeratne_021420_EF_F2.raw	F70.2	142.4	148.5	174.8	96.2	74	40.4	35.5	25.7	154.3	148.3	165.3	129.2	68.9	44.8	20.4	27.7		1.99	1	0.0003896	0.003151
		FALSE	High	Sequest HT (A2)	Unambiguous	[R].kQNDVFGEAEQ.[-]	N-Term(TMTpro); K1(TMTpro)	1	P31150	P31150	1	3	0.3426	0	1	1	625.003	1872.99	1872.99	-0.25	-0.00016	HCD (High Energy Collision Dissociation)	MS2	49.2028	96.1		86	53.875	19794	010_2019_08_019_R_Wijeratne_021420_CD_F2.raw	F65.2	157.7	143.4	181.6	107.8	84.1	52	42.8	34	166.7	155	154.8	96	69.2	37.9	26.1	28.9		2.16	1	0.000426	0.003373
		FALSE	High	Sequest HT (A2)	Unambiguous	[R].kQNDVFGEAEQ.[-]	N-Term(TMTpro); K1(TMTpro)	1	P31150	P31150	1	3	0.3538	0	1	1	625.002	1872.99	1872.99	-1.29	-0.00081	HCD (High Energy Collision Dissociation)	MS2	6.12377	102.3	-50	119	71.1055	37742	2020_10_137_Wijeratne_CETSA-UPR-480TechRep_AB_F1-3.raw	F67.3	170.8	145.3	154.1	101.9	51.9	62.3	44.7	44.7	187.9	170.6	176.3	106	81.2	51.5	46.9	40.5		1.95	1	0.0005214	0.004015
		FALSE	High	Sequest HT (A2)	Unambiguous	[R].kQNDVFGEAEQ.[-]	N-Term(TMTpro); K1(TMTpro)	1	P31150	P31150	1	3	0.536	0	1	1	624.999	1872.98	1872.99	-6.02	-0.00376	HCD (High Energy Collision Dissociation)	MS2	50.9011	100.7	-50	87	67.098	35704	2020_10_137_Wijeratne_CETSA-UPR-480TechRep_EF_F1-4.raw	F66.4	172.8	185.2	199.3	112.4	66.8	42.6	31.2	28	209.6	179.3	168.8	98.2	55.6	22.7	22	17.3		2.22	1	0.0005581	0.004234
		FALSE	High	Sequest HT (A2)	Unambiguous	[R].kQNDVFGEAEQ.[-]	N-Term(TMTpro); K1(TMTpro)	1	P31150	P31150	1	3	0.4303	0	1	1	625.004	1873	1872.99	0.68	0.00043	HCD (High Energy Collision Dissociation)	MS2	50.7743	124.4		78.223	53.8215	19409	010_2019_08_019_R_Wijeratne_021420_AB_F4.raw	F64.4	194.3	187.4	209.6	118.3	67.8	68.2	49.8	41.6	264	211.8	213.5	136.4	103.1	49.4	43.2	32.7		2.44	1	0.0006196	0.004552
		FALSE	High	Sequest HT (A2)	Unambiguous	[R].kQNDVFGEAEQ.[-]	N-Term(TMTpro); K1(TMTpro)	1	P31150	P31150	1	3	0.5746	0	1	1	625.001	1872.99	1872.99	-4.04	-0.00252	HCD (High Energy Collision Dissociation)	MS2	30.0189	58.6	-50	87	67.9721	36105	2020_10_137_Wijeratne_CETSA-UPR-480TechRep_CD_F1-4.raw	F68.4	105.7	97.1	103.6	53.1	34.4	18.5	17.5	17.4	110.6	117.2	108.8	76.8	27.6	22.2	9.5	17.7		2.28	1	0.0007807	0.005752
		FALSE	High	Sequest HT (A2)	Unambiguous	[R].kQNDVFGEAEQ.[-]	N-Term(TMTpro); K1(TMTpro)	1	P31150	P31150	1	3	0.3179	0	1	1	625.003	1872.99	1872.99	-0.78	-0.00049	HCD (High Energy Collision Dissociation)	MS2	81.0872	75.7		86	55.9278	20260	010_2019_08_019_R_Wijeratne_021420_AB_F2.raw	F64.2	133.2	114.6	130.7	79.7	32.1	40.4	24.5	23.9	159.5	131.3	139.2	73	56	35.6	22.7	15.3		1.95	1	0.0007814	0.0058
		FALSE	High	Sequest HT (A2)	Unambiguous	[R].kQNDVFGEAEQ.[-]	N-Term(TMTpro); K1(TMTpro)	1	P31150	P31150	1	3	0.5056	0	1	1	625.002	1872.99	1872.99	-1.64	-0.00103	HCD (High Energy Collision Dissociation)	MS2	67.1927	48.1	-50	87	69.0768	36320	2020_10_137_Wijeratne_CETSA-UPR-480TechRep_GH_F1-1.raw	F69.1	76.5	89.2	86.1	44.9	21.9	15.7	19.7	21.2	101.3	90.7	87.2	44.1	31.3	15.1	12.7	11.8		1.8	1	0.0009132	0.006469
		FALSE	High	Sequest HT (A2)	Unambiguous	[R].kQNDVFGEAEQ.[-]	N-Term(TMTpro); K1(TMTpro)	1	P31150	P31150	1	3	0.5291	0	1	1	625.003	1873	1872.99	0.3	0.00019	HCD (High Energy Collision Dissociation)	MS2	58.0804	122.5		86	53.005	19542	010_2019_08_019_R_Wijeratne_021420_CD_F3.raw	F65.3	187.1	188.5	230.8	121.8	118.9	69.2	54.8	40.1	203.1	212.3	192.7	144.2	79.2	51	39.7	27.3		2.23	1	0.0009733	0.006763
		FALSE	High	Sequest HT (A2)	Unambiguous	[R].kQNDVFGEAEQ.[-]	N-Term(TMTpro); K1(TMTpro)	1	P31150	P31150	1	3	0.4545	0	1	1	625.002	1872.99	1872.99	-1.05	-0.00066	HCD (High Energy Collision Dissociation)	MS2	53.6098	85.6		86	54.9106	19893	010_2019_08_019_R_Wijeratne_021420_GH_F2.raw	F71.2	138.5	145.5	176.6	85.2	51	37.6	46	23.9	150.1	149.9	148.8	85	56.7	28.7	20	25.8		2.2	1	0.00111	0.007748
		FALSE	High	Sequest HT (A2)	Unambiguous	[R].kQNDVFGEAEQ.[-]	N-Term(TMTpro); K1(TMTpro)	1	P31150	P31150	1	3	0.6613	0	1	1	625.004	1873	1872.99	1.52	0.00095	HCD (High Energy Collision Dissociation)	MS2	31.4062	65.8	-50	87	69.1232	36191	2020_10_137_Wijeratne_CETSA-UPR-480TechRep_GH_F1-8.raw	F69.10	105.3	111.6	116.3	63	38.3	33.6	28.6	28.7	128.1	109.3	114.2	62.3	40.7	22.1	27.3	22.9		1.86	1	0.00131	0.008977
		FALSE	High	Sequest HT (A2)	Unambiguous	[R].kQNDVFGEAEQ.[-]	N-Term(TMTpro); K1(TMTpro)	1	P31150	P31150	1	3	0.4656	0	1	1	625.004	1873	1872.99	0.99	0.00062	HCD (High Energy Collision Dissociation)	MS2	62.9109	74.7		86	55.0893	19912	010_2019_08_019_R_Wijeratne_021420_AB_F2.raw	F64.2	118.7	98.4	112.1	74.2	42.5	41	28.7	23.5	144.1	134.3	131.6	79.7	64.9	48.9	32.2	20.1		1.89	1	0.002073	0.01566
		FALSE	High	Sequest HT (A2)	Unambiguous	[R].kQNDVFGEAEQ.[-]	N-Term(TMTpro); K1(TMTpro)	1	P31150	P31150	1	3	0.4815	0	1	1	625.002	1872.99	1872.99	-1.54	-0.00096	HCD (High Energy Collision Dissociation)	MS2	67.7062	104.5	-50	87	67.4458	35983	2020_10_137_Wijeratne_CETSA-UPR-480TechRep_EF_F1-3.raw	F66.3	181.2	198.2	210.9	106.4	79.8	38.9	27.8	30.6	207.6	199.9	169.5	94.6	50.3	33.9	19.8	23.4		2.16	1	0.002095	0.01581
		FALSE	High	Sequest HT (A2)	Unambiguous	[R].kQNDVFGEAEQ.[-]	N-Term(TMTpro); K1(TMTpro)	1	P31150	P31150	1	3	0.5318	0	1	1	625.004	1873	1872.99	1.83	0.00114	HCD (High Energy Collision Dissociation)	MS2	34.3584	35.2	-50	87	69.6265	36624	2020_10_137_Wijeratne_CETSA-UPR-480TechRep_EF_F1-1.raw	F66.1	63.4	56.6	70.6	34.9	23.7	18.7	12.8	11.6	64.5	55	59.2	35.2	23	12.4	11.7	9.2		1.73	1	0.002372	0.01838
		FALSE	High	Sequest HT (A2)	Unambiguous	[R].kQNDVFGEAEQ.[-]	N-Term(TMTpro); K1(TMTpro)	1	P31150	P31150	1	3	0.4211	0	1	1	625.004	1873	1872.99	1.63	0.00102	HCD (High Energy Collision Dissociation)	MS2	18.6762	82.4	-50	87	68.39	36240	2020_10_137_Wijeratne_CETSA-UPR-480TechRep_GH_F1-6b.raw	F69.8	132	134.1	164.5	79.9	44.6	38.5	34.7	24.5	157.7	154.7	140.9	82.8	50.7	27.2	25.1	27.2		1.71	1	0.0024	0.01869
		FALSE	High	Sequest HT (A2)	Unambiguous	[R].kQNDVFGEAEQ.[-]	N-Term(TMTpro); K1(TMTpro)	1	P31150	P31150	1	3	0.4902	0	1	1	625.002	1872.99	1872.99	-1.25	-0.00078	HCD (High Energy Collision Dissociation)	MS2	74.4299	73.9		86	54.8274	19858	010_2019_08_019_R_Wijeratne_021420_GH_F2.raw	F71.2	113.7	121.9	139.6	74.4	53.3	35.8	41.9	25.4	130.9	128	118.9	73.8	43.8	33	26.5	22		2.04	1	0.003432	0.0321
		FALSE	High	Sequest HT (A2)	Unambiguous	[R].kQNDVFGEAEQ.[-]	N-Term(TMTpro); K1(TMTpro)	1	P31150	P31150	1	3	0.4689	0	1	1	625.006	1873	1872.99	4.25	0.00265	HCD (High Energy Collision Dissociation)	MS2	42.6084	35.1	-50	87	70.3372	36738	2020_10_137_Wijeratne_CETSA-UPR-480TechRep_CD_F1-1.raw	F68.1	73	51.9	67.6	28.9	23.5	10.3	12	13.5	58.4	57.9	64.4	42.8	17.9	16.8	10.4	12.2		1.77	1	0.005983	0.06532
	FALSE	High	[K].QNDVFGEAEQ.[-]	1xTMTpro [N-Term]	0.00448817	0.000622585	1	1	4	P31150	P31150 [438-447]		0	1440.69	59.2	60.8	37.1	50.8	47.8	54.6	30.2	35.2	12.7	27.2	16.3	22	12.9	14.2	15.9	9.6	53.1	59.7	152.9	172.7	240.4	337.8	59.5	65.7	145.7	162.4	260.2	288.4	63.8	64.3	180.4	138.4	337.4	291.6	44.1	51.3	103.8	102.9	191	183.7	28.9	35.8	82.2	53.1	102	108.2	24.7	26.7	54.4	36.9	55.3	37.3	26.9	14.5	44.6	25.8	46.9	32.9	21.8	27.2	41.3	29.4	28.2	25.8																																																																		Not Found	High	Not Found	High	Not Found	High	Not Found	High	Not Found	High	Not Found	High	Not Found	High	Not Found	High	Not Found	High	Not Found	High	Not Found	High	Not Found	High	Not Found	High	Not Found	High	Not Found	High	Not Found	High	Not Found	High	Not Found	High	High	Not Found	High	Not Found	High	Not Found	High	Not Found	Not Found	High	Not Found	High	High	Not Found	High	Not Found	High	Not Found	High	Not Found	Not Found	High	Not Found	High	High	Not Found	High	Not Found	High	Not Found	High	Not Found	Not Found	High	Not Found	High	High	Not Found	High	Not Found	High	Not Found	High	Not Found	Not Found	High	Not Found	High	High	Not Found	High	Not Found	High	Not Found	High	Not Found	Not Found	High	Not Found	High	High	Not Found	High	Not Found	High	Not Found	High	Not Found	Not Found	High	Not Found	High	High	Not Found	High	Not Found	High	Not Found	High	Not Found	Not Found	High	Not Found	High	High	Not Found	High	Not Found	High	Not Found	High	Not Found	High	0.0001807	0.001206	2.21
		Checked	Confidence	Identifying Node	PSM Ambiguity	Annotated Sequence	Modifications	# Proteins	Master Protein Accessions	Protein Accessions	# Missed Cleavages	Charge	DeltaScore	DeltaCn	Rank	Search Engine Rank	m/z [Da]	MH+ [Da]	Theo. MH+ [Da]	DeltaM [ppm]	Deltam/z [Da]	Activation Type	MS Order	Isolation Interference [%]	Average Reporter S/N	Comp. Voltage [V]	Ion Inject Time [ms]	RT [min]	First Scan	Spectrum File	File ID	Abundance: 126	Abundance: 127N	Abundance: 127C	Abundance: 128N	Abundance: 128C	Abundance: 129N	Abundance: 129C	Abundance: 130N	Abundance: 130C	Abundance: 131N	Abundance: 131C	Abundance: 132N	Abundance: 132C	Abundance: 133N	Abundance: 133C	Abundance: 134N	Quan Info	XCorr	# Protein Groups	Percolator q-Value	Percolator PEP
		FALSE	High	Sequest HT (A2)	Unambiguous	[K].qNDVFGEAEQ.[-]	N-Term(TMTpro)	1	P31150	P31150	0	2	0.7421	0	1	1	720.85	1440.69	1440.69	0.25	0.00018	HCD (High Energy Collision Dissociation)	MS2	42.6478	160.4	-50	119	75.2472	39760	2020_10_137_Wijeratne_CETSA-UPR-480TechRep_GH_F1-1.raw	F69.1	240.4	260.2	337.4	191	102	55.3	46.9	28.2	337.8	288.4	291.6	183.7	108.2	37.3	32.9	25.8		2.21	1	0.0001807	0.001206
		FALSE	High	Sequest HT (A2)	Unambiguous	[K].qNDVFGEAEQ.[-]	N-Term(TMTpro)	1	P31150	P31150	0	2	0.8392	0	1	1	720.848	1440.69	1440.69	-2.38	-0.00171	HCD (High Energy Collision Dissociation)	MS2	0	31.7	-50	87	78.3987	40743	2020_10_137_Wijeratne_CETSA-UPR-480TechRep_AB_F1-1.raw	F67.1	59.2	37.1	47.8	30.2	12.7	16.3	12.9	15.9	60.8	50.8	54.6	35.2	27.2	22	14.2	9.6		2.55	1	0.0001826	0.001222
		FALSE	High	Sequest HT (A2)	Unambiguous	[K].qNDVFGEAEQ.[-]	N-Term(TMTpro)	1	P31150	P31150	0	2	0.8023	0	1	1	720.851	1440.7	1440.69	1.74	0.00126	HCD (High Energy Collision Dissociation)	MS2	18.9496	95.4	-50	87	75.4101	39848	2020_10_137_Wijeratne_CETSA-UPR-480TechRep_EF_F1-1.raw	F66.1	152.9	145.7	180.4	103.8	82.2	54.4	44.6	41.3	172.7	162.4	138.4	102.9	53.1	36.9	25.8	29.4		2.63	1	0.0001854	0.001279
		FALSE	High	Sequest HT (A2)	Unambiguous	[K].qNDVFGEAEQ.[-]	N-Term(TMTpro)	1	P31150	P31150	0	2	0.8057	0	1	1	720.85	1440.69	1440.69	0.38	0.00027	HCD (High Energy Collision Dissociation)	MS2	0	41.7	-50	87	75.9493	39861	2020_10_137_Wijeratne_CETSA-UPR-480TechRep_CD_F1-1.raw	F68.1	53.1	59.5	63.8	44.1	28.9	24.7	26.9	21.8	59.7	65.7	64.3	51.3	35.8	26.7	14.5	27.2		2.11	1	0.0002487	0.001822
	FALSE	High	[K].LYSESLAR.[Y]	1xTMTpro [N-Term]	0.00596594	0.000774539	2	2	9	P31150; P50395	P31150 [211-218]; P50395 [211-218]		0	1242.7	373.6	408.9	320.8	371.9	334.5	385.2	229.2	243.7	103.1	156	104.5	103.3	82.2	82.6	81.4	76			239	310.7	369.1	419.8			256.3	277.4	427.4	430.5			273.2	278.4	484.6	397.9			143.5	183.9	238.1	227.7			103.1	89.8	100.4	105.9			56.9	49.4	69.6	50.5			52	41.3	87	44.1			45.7	37.4	61	48.9	96.42	92.06	98.07	96.36	95.33	99.8	97.64	90.57	90.34	76.17	80.29	74.29	87.93	82.26	88.8	90.57			84.18	96.06					86.56	88.37					79.54	98.71					79.98	102.27					87.02	92.59					64.12	83.7					69.11	70.49					62.16	88.28			Shared	High	High	High	High	High	High	High	High	High	High	High	High	High	High	High	High	High	High	High	High	High	High	High	High	High	High	High	High	High	High	High	High	High	Not Found	High	Not Found	High	High	High	High	Not Found	High	Not Found	High	High	Not Found	High	Not Found	High	High	High	High	Not Found	High	Not Found	High	High	Not Found	High	Not Found	High	High	High	High	Not Found	High	Not Found	High	High	Not Found	High	Not Found	High	High	High	High	Not Found	High	Not Found	High	High	Not Found	High	Not Found	High	High	High	High	Not Found	High	Not Found	High	High	Not Found	High	Not Found	High	High	High	High	Not Found	High	Not Found	High	High	Not Found	High	Not Found	High	High	High	High	Not Found	High	Not Found	High	High	Not Found	High	Not Found	High	High	High	High	Not Found	High	Not Found	High	High	0.0002347	0.001692	2.4
		Checked	Confidence	Identifying Node	PSM Ambiguity	Annotated Sequence	Modifications	# Proteins	Master Protein Accessions	Protein Accessions	# Missed Cleavages	Charge	DeltaScore	DeltaCn	Rank	Search Engine Rank	m/z [Da]	MH+ [Da]	Theo. MH+ [Da]	DeltaM [ppm]	Deltam/z [Da]	Activation Type	MS Order	Isolation Interference [%]	Average Reporter S/N	Comp. Voltage [V]	Ion Inject Time [ms]	RT [min]	First Scan	Spectrum File	File ID	Abundance: 126	Abundance: 127N	Abundance: 127C	Abundance: 128N	Abundance: 128C	Abundance: 129N	Abundance: 129C	Abundance: 130N	Abundance: 130C	Abundance: 131N	Abundance: 131C	Abundance: 132N	Abundance: 132C	Abundance: 133N	Abundance: 133C	Abundance: 134N	Quan Info	XCorr	# Protein Groups	Percolator q-Value	Percolator PEP
		FALSE	High	Sequest HT (A2)	Unambiguous	[K].lYSESLAR.[Y]	N-Term(TMTpro)	2	P31150; P50395	P31150; P50395	0	2	0.6708	0	1	1	621.854	1242.7	1242.7	-0.17	-0.00011	HCD (High Energy Collision Dissociation)	MS2	27.036	244.2		19.331	45.8092	16166	010_2019_08_019_R_Wijeratne_021420_AB_F5.raw	F64.5	464.5	421.3	415.2	266.3	105.9	88.2	57.3	55.8	481.3	455.3	487.2	286	141.2	77	56.5	48.6		2.4	2	0.0002347	0.001692
		FALSE	High	Sequest HT (A2)	Unambiguous	[K].lYSESLAR.[Y]	N-Term(TMTpro)	2	P31150; P50395	P31150; P50395	0	2	0.6754	0	1	1	621.854	1242.7	1242.7	0.18	0.00011	HCD (High Energy Collision Dissociation)	MS2	50.931	260.8		22.723	44.6625	15828	010_2019_08_019_R_Wijeratne_021420_CD_F5.raw	F65.5	401.3	409.8	465.2	316.4	175.2	95.9	120.1	134.2	520.7	442.2	402.4	252.4	126.2	95.8	89.5	125.5		1.91	2	0.0006959	0.00515
		FALSE	High	Sequest HT (A2)	Unambiguous	[K].lYSESLAR.[Y]	N-Term(TMTpro)	2	P31150; P50395	P31150; P50395	0	2	0.5957	0	1	1	621.855	1242.7	1242.7	0.55	0.00034	HCD (High Energy Collision Dissociation)	MS2	52.1704	206.6		21.562	46.4138	16541	010_2019_08_019_R_Wijeratne_021420_GH_F3.raw	F71.3	288.7	331.5	359.5	200.8	94	102.1	182.5	150.5	327.3	332.6	301.3	170.3	103.9	71.6	142.8	145.7		1.88	2	0.0007956	0.005884
		FALSE	High	Sequest HT (A2)	Unambiguous	[K].lYSESLAR.[Y]	N-Term(TMTpro)	2	P31150; P50395	P31150; P50395	0	2	0.6698	0	1	1	621.854	1242.7	1242.7	-0.04	-2e-05	HCD (High Energy Collision Dissociation)	MS2	45.178	233.9		16.875	45.8225	16300	010_2019_08_019_R_Wijeratne_021420_AB_F4.raw	F64.4	394.4	332.8	343	269.4	113.7	110.9	112.9	114.4	407.9	399	440.2	234.5	143.6	108.1	104.2	113.8		2.15	2	0.0008885	0.00634
		FALSE	High	Sequest HT (A2)	Unambiguous	[K].lYSESLAR.[Y]	N-Term(TMTpro)	2	P31150; P50395	P31150; P50395	0	2	0.4645	0	1	1	621.854	1242.7	1242.7	0.2	0.00012	HCD (High Energy Collision Dissociation)	MS2	29.7718	222.7		18.831	47.1732	16597	010_2019_08_019_R_Wijeratne_021420_GH_F5.raw	F71.5	369.1	427.4	484.6	238.1	100.4	69.6	87	61	419.8	430.5	397.9	227.7	105.9	50.5	44.1	48.9		1.83	2	0.0009345	0.006598
		FALSE	High	Sequest HT (A2)	Unambiguous	[K].lYSESLAR.[Y]	N-Term(TMTpro)	2	P31150; P50395	P31150; P50395	0	2	0.5355	0	1	1	621.855	1242.7	1242.7	0.48	0.0003	HCD (High Energy Collision Dissociation)	MS2	54.2944	249.4		17.762	47.5762	16355	010_2019_08_019_R_Wijeratne_021420_GH_F6.raw	F71.6	401.4	508.6	502.5	262.4	113.1	83.4	104.1	69.8	474.1	489.1	425.8	230.7	128	52.7	69.2	75.8		1.55	2	0.0009733	0.006774
		FALSE	High	Sequest HT (A2)	Unambiguous	[K].lYSESLAR.[Y]	N-Term(TMTpro)	2	P31150; P50395	P31150; P50395	0	2	0.6866	0	1	1	621.854	1242.7	1242.7	0.2	0.00013	HCD (High Energy Collision Dissociation)	MS2	38.1811	318.9		23.078	45.4337	15875	010_2019_08_019_R_Wijeratne_021420_EF_F5.raw	F70.5	474.5	522.4	516.3	272.4	211.2	92.8	88.8	73.2	710.9	577.4	660	458.8	196.5	97.5	71.4	77.8		2.01	2	0.001147	0.007988
		FALSE	High	Sequest HT (A2)	Unambiguous	[K].lYSESLAR.[Y]	N-Term(TMTpro)	2	P31150; P50395	P31150; P50395	0	2	0.1087	0	1	1	621.85	1242.69	1242.7	-6.33	-0.00394	HCD (High Energy Collision Dissociation)	MS2	42.8541	98.2	-50	87	64.4377	33879	2020_10_137_Wijeratne_CETSA-UPR-480TechRep_AB_F1-4.raw	F67.4	162.5	136.5	147.6	98.1	48.4	54.9	39.7	38.9	188	161.9	160	114.1	85.4	57.6	42.5	35.6		0.92	2	0.003727	0.03562
		FALSE	High	Sequest HT (A2)	Unambiguous	[K].lYSESLAR.[Y]	N-Term(TMTpro)	2	P31150; P50395	P31150; P50395	0	2	0.4511	0	1	1	621.855	1242.7	1242.7	1.57	0.00098	HCD (High Energy Collision Dissociation)	MS2	0	73.7	-50	87	60.7106	32120	2020_10_137_Wijeratne_CETSA-UPR-480TechRep_EF_F1-4.raw	F66.4	120.4	125.7	144.6	75.6	50.3	34.9	30.5	28.5	135.8	133.3	117.4	73.7	41	25	23.9	18		1.33	2	0.004593	0.0472
	FALSE	High	[R].GRDWNVDLIPK.[F]	1xTMTpro [K11]; 1xTMTpro [N-Term]	0.00614243	0.000774539	2	2	9	P31150; P50395	P31150 [69-79]; P50395 [69-79]		1	1921.12	695.3	756.1	598.9	745.9	625.9	740.8	392.8	456.3	169.5	255.3	183	173.1	132	131.9	119.5	118.3	1407	1596.6	1190.6	1397.2	215.1	252.9	1401.5	1562.1	1205.7	1267.5	236.8	255.9	1478.5	1445.8	1319.4	1446	260.8	246.6	1008.6	967.7	709.9	1007.2	131.4	141.7	694.2	547.2	583.9	504.5	58.7	58.7	421.9	347.8	328.2	377.4	35.4	27	386.9	334.8	329	280.6	39.1	22.4	406.6	391.8	280.4	332.6	30.3	23.1																																																																	Shared	High	Not Found	High	Not Found	High	Not Found	High	Not Found	High	Not Found	High	Not Found	High	Not Found	High	Not Found	High	Not Found	High	Not Found	High	Not Found	High	Not Found	High	Not Found	High	Not Found	High	Not Found	High	Not Found	High	Not Found	High	Not Found	Not Found	High	Not Found	High	Not Found	High	Not Found	High	High	Not Found	High	Not Found	Not Found	High	Not Found	High	Not Found	High	Not Found	High	High	Not Found	High	Not Found	Not Found	High	Not Found	High	Not Found	High	Not Found	High	High	Not Found	High	Not Found	Not Found	High	Not Found	High	Not Found	High	Not Found	High	High	Not Found	High	Not Found	Not Found	High	Not Found	High	Not Found	High	Not Found	High	High	Not Found	High	Not Found	Not Found	High	Not Found	High	Not Found	High	Not Found	High	High	Not Found	High	Not Found	Not Found	High	Not Found	High	Not Found	High	Not Found	High	High	Not Found	High	Not Found	Not Found	High	Not Found	High	Not Found	High	Not Found	High	High	0.0002439	0.001751	3.27
		Checked	Confidence	Identifying Node	PSM Ambiguity	Annotated Sequence	Modifications	# Proteins	Master Protein Accessions	Protein Accessions	# Missed Cleavages	Charge	DeltaScore	DeltaCn	Rank	Search Engine Rank	m/z [Da]	MH+ [Da]	Theo. MH+ [Da]	DeltaM [ppm]	Deltam/z [Da]	Activation Type	MS Order	Isolation Interference [%]	Average Reporter S/N	Comp. Voltage [V]	Ion Inject Time [ms]	RT [min]	First Scan	Spectrum File	File ID	Abundance: 126	Abundance: 127N	Abundance: 127C	Abundance: 128N	Abundance: 128C	Abundance: 129N	Abundance: 129C	Abundance: 130N	Abundance: 130C	Abundance: 131N	Abundance: 131C	Abundance: 132N	Abundance: 132C	Abundance: 133N	Abundance: 133C	Abundance: 134N	Quan Info	XCorr	# Protein Groups	Percolator q-Value	Percolator PEP
		FALSE	High	Sequest HT (A2)	Unambiguous	[R].gRDWNVDLIPk.[F]	N-Term(TMTpro); K11(TMTpro)	2	P31150; P50395	P31150; P50395	1	3	0.5902	0	1	1	641.043	1921.11	1921.12	-0.63	-0.00041	HCD (High Energy Collision Dissociation)	MS2	36.4868	610.7		54.305	83.0512	30122	010_2019_08_019_R_Wijeratne_021420_CD_F7.raw	F65.7	974.5	972.1	1023.9	684	468.3	281.9	252	270.7	1091.4	1056.6	968.7	655.2	365.8	232.6	220.1	253.1		3.27	2	0.0002439	0.001751
		FALSE	High	Sequest HT (A2)	Unambiguous	[R].gRDWNVDLIPk.[F]	N-Term(TMTpro); K11(TMTpro)	2	P31150; P50395	P31150; P50395	1	3	0.3296	0	1	1	641.043	1921.12	1921.12	0.18	0.00011	HCD (High Energy Collision Dissociation)	MS2	47.1465	127.2		30.511	86.2212	31648	010_2019_08_019_R_Wijeratne_021420_GH_F6.raw	F71.6	215.1	236.8	260.8	131.4	58.7	35.4	39.1	30.3	252.9	255.9	246.6	141.7	58.7	27	22.4	23.1		2.67	2	0.001964	0.0148
		FALSE	High	Sequest HT (A2)	Unambiguous	[R].gRDWNVDLIPk.[F]	N-Term(TMTpro); K11(TMTpro)	2	P31150; P50395	P31150; P50395	1	3	0.4561	0	1	1	641.043	1921.11	1921.12	-0.22	-0.00014	HCD (High Energy Collision Dissociation)	MS2	49.7325	289.3		13.731	84.7197	31479	010_2019_08_019_R_Wijeratne_021420_CD_F6.raw	F65.6	432.5	429.4	454.6	324.6	225.9	140	134.9	135.9	505.2	505.5	477.1	312.5	181.4	115.2	114.7	138.7		2.85	2	0.002124	0.01614
		FALSE	High	Sequest HT (A2)	Unambiguous	[R].gRDWNVDLIPk.[F]	N-Term(TMTpro); K11(TMTpro)	2	P31150; P50395	P31150; P50395	1	3	0.4649	0	1	1	641.043	1921.12	1921.12	0.02	1e-05	HCD (High Energy Collision Dissociation)	MS2	44.0915	407.7		45.223	83.3406	29584	010_2019_08_019_R_Wijeratne_021420_EF_F7.raw	F70.7	628.8	632.2	708.3	376	308.7	171.5	160.7	118.9	719.8	676.8	739.9	558.2	274.9	195.1	117.3	136.8		2.71	2	0.002675	0.02205
		FALSE	High	Sequest HT (A2)	Unambiguous	[R].gRDWNVDLIPk.[F]	N-Term(TMTpro); K11(TMTpro)	2	P31150; P50395	P31150; P50395	1	3	0.4815	0	1	1	641.043	1921.11	1921.12	-0.44	-0.00028	HCD (High Energy Collision Dissociation)	MS2	26.934	317.3		22.553	85.9096	31455	010_2019_08_019_R_Wijeratne_021420_AB_F6.raw	F64.6	568.1	486.6	489.8	316.1	131.8	147.4	102.6	101.6	607.3	605.5	592.2	375.2	209.2	138.6	106.5	98.2		3.51	2	0.003007	0.02606
		FALSE	High	Sequest HT (A2)	Unambiguous	[R].gRDWNVDLIPk.[F]	N-Term(TMTpro); K11(TMTpro)	2	P31150; P50395	P31150; P50395	1	3	0.4169	0	1	1	641.044	1921.12	1921.12	0.49	0.00031	HCD (High Energy Collision Dissociation)	MS2	50.658	184.4		86	87.3258	32544	010_2019_08_019_R_Wijeratne_021420_GH_F5.raw	F71.5	301.5	326.5	367.1	189.3	97.4	69.8	65	53.7	345.3	349.5	343	195	105.8	49.7	43.9	47.4		3.19	2	0.003067	0.02739
		FALSE	High	Sequest HT (A2)	Unambiguous	[R].gRDWNVDLIPk.[F]	N-Term(TMTpro); K11(TMTpro)	2	P31150; P50395	P31150; P50395	1	3	0.5	0	1	1	641.043	1921.11	1921.12	-0.34	-0.00022	HCD (High Energy Collision Dissociation)	MS2	42.4667	377.3		10.967	83.6948	31043	010_2019_08_019_R_Wijeratne_021420_EF_F6.raw	F70.6	561.8	573.5	611.1	333.9	275.2	156.7	168.3	161.5	677.4	590.7	706.1	449	229.6	182.3	163.3	195.8		2.92	2	0.003883	0.03795
		FALSE	High	Sequest HT (A2)	Unambiguous	[R].gRDWNVDLIPk.[F]	N-Term(TMTpro); K11(TMTpro)	2	P31150; P50395	P31150; P50395	1	3	0.4346	0	1	1	641.043	1921.11	1921.12	-0.96	-0.00061	HCD (High Energy Collision Dissociation)	MS2	59.8886	156		14.651	86.5661	32739	010_2019_08_019_R_Wijeratne_021420_AB_F5.raw	F64.5	248.9	220.1	231.4	137.9	61.5	83.4	70.5	70.9	296.9	264.9	259.3	175.5	131	99.1	84.7	60.7		2.37	2	0.006079	0.06667
		FALSE	High	Sequest HT (A2)	Unambiguous	[R].gRDWNVDLIPk.[F]	N-Term(TMTpro); K11(TMTpro)	2	P31150; P50395	P31150; P50395	1	3	0.4836	0	1	1	641.042	1921.11	1921.12	-1.57	-0.00101	HCD (High Energy Collision Dissociation)	MS2	35.702	76.1		11.728	85.4447	30589	010_2019_08_019_R_Wijeratne_021420_AB_F7.raw	F64.7	127.2	112.3	136.1	76.7	37.7	35.6	29.4	17.9	148.8	140.4	148.6	81.1	46.1	34.5	25.4	20.1		2.75	2	0.008625	0.1001
	FALSE	High	[K].KVLHMDR.[N]	1xTMTpro [K1]; 1xTMTpro [N-Term]	0.0463675	0.00490608	2	2	10	P31150; P50395	P31150 [29-35]; P50395 [29-35]		1	1506.91	289.1	318.5	298.1	353.7	282.1	291.4	154	165.9	61.5	44.6	27.9	30	23.2	11.8	22.9	11.9	145.7	149.8	507.3	572.6	131.7	207.6	151.8	146.3	545.9	572.1	192.6	202.9	133.5	155.5	552.3	510.9	191.4	191	73.9	98.2	299.5	270	86.1	83.2	41.7	37.4	131.3	81.5	43.1	38.4	26.1	22	65.5	40.5	27.2	22.7	13.5	7.1	48.9	21.5	34.8	18.6	12.5	10.9	40.8	25.4	22.6	19.4																																																																	Shared	Not Found	High	Not Found	High	Not Found	High	Not Found	High	Not Found	High	Not Found	High	Not Found	High	Not Found	High	Not Found	High	Not Found	High	Not Found	High	Not Found	High	Not Found	High	Not Found	High	Not Found	High	Not Found	High	Not Found	High	Not Found	High	High	High	High	High	High	Not Found	High	Not Found	Not Found	High	Not Found	High	High	High	High	High	High	Not Found	High	Not Found	Not Found	High	Not Found	High	High	High	High	High	High	Not Found	High	Not Found	Not Found	High	Not Found	High	High	High	High	High	High	Not Found	High	Not Found	Not Found	High	Not Found	High	High	High	High	High	High	Not Found	High	Not Found	Not Found	High	Not Found	High	High	High	High	High	High	Not Found	High	Not Found	Not Found	High	Not Found	High	High	High	High	High	High	Not Found	High	Not Found	Not Found	High	Not Found	High	High	High	High	High	High	Not Found	High	Not Found	High	0.001908	0.01427	2.48
		Checked	Confidence	Identifying Node	PSM Ambiguity	Annotated Sequence	Modifications	# Proteins	Master Protein Accessions	Protein Accessions	# Missed Cleavages	Charge	DeltaScore	DeltaCn	Rank	Search Engine Rank	m/z [Da]	MH+ [Da]	Theo. MH+ [Da]	DeltaM [ppm]	Deltam/z [Da]	Activation Type	MS Order	Isolation Interference [%]	Average Reporter S/N	Comp. Voltage [V]	Ion Inject Time [ms]	RT [min]	First Scan	Spectrum File	File ID	Abundance: 126	Abundance: 127N	Abundance: 127C	Abundance: 128N	Abundance: 128C	Abundance: 129N	Abundance: 129C	Abundance: 130N	Abundance: 130C	Abundance: 131N	Abundance: 131C	Abundance: 132N	Abundance: 132C	Abundance: 133N	Abundance: 133C	Abundance: 134N	Quan Info	XCorr	# Protein Groups	Percolator q-Value	Percolator PEP
		FALSE	High	Sequest HT (A2)	Unambiguous	[K].kVLHMDR.[N]	N-Term(TMTpro); K1(TMTpro)	2	P31150; P50395	P31150; P50395	1	4	0.5726	0	1	1	377.482	1506.91	1506.91	-0.08	-3e-05	HCD (High Energy Collision Dissociation)	MS2	12.602	30.4	-50	87	25.0172	13118	2020_10_137_Wijeratne_CETSA-UPR-480TechRep_CD_F1-8.raw	F68.8	57.3	63.9	46.3	29	17.1	10.7	6.1	6.2	55.7	71.5	54.2	37.5	13.6	9.9	4.2	3.8		2.48	2	0.001908	0.01427
		FALSE	High	Sequest HT (A2)	Unambiguous	[K].kVLHMDR.[N]	N-Term(TMTpro); K1(TMTpro)	2	P31150; P50395	P31150; P50395	1	4	0.4916	0	1	1	377.483	1506.91	1506.91	0.83	0.00031	HCD (High Energy Collision Dissociation)	MS2	24.5197	15	-50	87	28.4608	14204	2020_10_137_Wijeratne_CETSA-UPR-480TechRep_AB_F1-8.raw	F67.8	25	27.5	29.8	15.9	7		2.8	5.6	34.1	34.3	29.3	15.4	6.3	4.3	2.8			2.38	2	0.002073	0.01565
		FALSE	High	Sequest HT (A2)	Unambiguous	[K].kVLHMDR.[N]	N-Term(TMTpro); K1(TMTpro)	2	P31150; P50395	P31150; P50395	1	4	0.5028	0	1	1	377.482	1506.91	1506.91	0.36	0.00013	HCD (High Energy Collision Dissociation)	MS2	32.8599	27	-50	87	32.2864	15658	2020_10_137_Wijeratne_CETSA-UPR-480TechRep_GH_F1-8.raw	F69.10	40.7	47.2	51.5	28.5	11.8	13.4	15.8	9.3	45.6	47.6	50.3	23.8	16.6	11.7	10	8.9		1.81	2	0.002926	0.02499
		FALSE	High	Sequest HT (A2)	Unambiguous	[K].kVLHMDR.[N]	N-Term(TMTpro); K1(TMTpro)	2	P31150; P50395	P31150; P50395	1	4	0.5693	0	1	1	377.482	1506.91	1506.91	0.06	2e-05	HCD (High Energy Collision Dissociation)	MS2	36.7808	61.3	-50	87	31.9741	15824	2020_10_137_Wijeratne_CETSA-UPR-480TechRep_EF_F1-6.raw	F66.6	106.6	122.6	115.1	66.6	41.9	19.7	16.5	16.1	119.4	119.4	115.8	59.7	26.3	13.3	8.7	13.1		2.67	2	0.003873	0.03781
		FALSE	High	Sequest HT (A2)	Unambiguous	[K].kVLHMDR.[N]	N-Term(TMTpro); K1(TMTpro)	2	P31150; P50395	P31150; P50395	1	4	0.5654	0	1	1	377.483	1506.91	1506.91	1.85	0.0007	HCD (High Energy Collision Dissociation)	MS2	8.11415	110.7	-50	87	24.9364	12819	2020_10_137_Wijeratne_CETSA-UPR-480TechRep_EF_F1-8.raw	F66.8	211.4	230.4	225.6	122.3	46.3	26.5	22.8	15	237.6	241.1	206	118.2	34.1	14.2	9.3	10.1		2.6	2	0.004136	0.04116
		FALSE	High	Sequest HT (A2)	Unambiguous	[K].kVLHMDR.[N]	N-Term(TMTpro); K1(TMTpro)	2	P31150; P50395	P31150; P50395	1	4	0.5772	0	1	1	377.482	1506.91	1506.91	0.02	1e-05	HCD (High Energy Collision Dissociation)	MS2	7.33772	95.9	-50	22.937	29.4503	14553	2020_10_137_Wijeratne_CETSA-UPR-480TechRep_EF_F1-7.raw	F66.7	189.3	192.9	211.6	110.6	43.1	19.3	9.6	9.7	215.6	211.6	189.1	92.1	21.1	13	3.5	2.2		2.72	2	0.00447	0.04523
		FALSE	High	Sequest HT (A2)	Unambiguous	[K].kVLHMDR.[N]	N-Term(TMTpro); K1(TMTpro)	2	P31150; P50395	P31150; P50395	1	4	0.5465	0	1	1	377.481	1506.9	1506.91	-2.56	-0.00096	HCD (High Energy Collision Dissociation)	MS2	16.2978	134.2	-50	85.817	34.0336	16635	2020_10_137_Wijeratne_CETSA-UPR-480TechRep_AB_F1-7.raw	F67.7	264.1	270.6	252.3	138.1	54.5	27.9	20.4	17.3	284.4	319.4	262.1	150.5	38.3	25.7	9	11.9		2.58	2	0.004642	0.04784
		FALSE	High	Sequest HT (A2)	Unambiguous	[K].kVLHMDR.[N]	N-Term(TMTpro); K1(TMTpro)	2	P31150; P50395	P31150; P50395	1	4	0.5802	0	1	1	377.482	1506.91	1506.91	-0.21	-8e-05	HCD (High Energy Collision Dissociation)	MS2	15.8558	46.2	-50	87	31.3559	15460	2020_10_137_Wijeratne_CETSA-UPR-480TechRep_CD_F1-6.raw	F68.6	88.4	87.9	87.2	44.9	24.6	15.4	7.4	6.3	94.1	74.8	101.3	60.7	23.8	12.1	2.9	7.1		2.62	2	0.007142	0.08112
		FALSE	High	Sequest HT (A2)	Unambiguous	[K].kVLHMDR.[N]	N-Term(TMTpro); K1(TMTpro)	2	P31150; P50395	P31150; P50395	1	4	0.5637	0	1	1	377.482	1506.91	1506.91	0.64	0.00024	HCD (High Energy Collision Dissociation)	MS2	6.05143	67.5	-50	87	32.5044	15847	2020_10_137_Wijeratne_CETSA-UPR-480TechRep_GH_F1-7.raw	F69.9	91	145.4	139.9	57.6	31.3	13.8	19	13.3	162	155.3	140.7	59.4	21.8	11	8.6	10.5		2.59	2	0.008031	0.09232
		FALSE	High	Sequest HT (A2)	Unambiguous	[K].kVLHMDR.[N]	N-Term(TMTpro); K1(TMTpro)	2	P31150; P50395	P31150; P50395	1	3	0.375	0	1	1	502.974	1506.91	1506.91	-0.2	-0.0001	HCD (High Energy Collision Dissociation)	MS2	55.7934	235.6		60.237	15.9758	5151	010_2019_08_019_R_Wijeratne_021420_EF_F8.raw	F70.8	458.5	391.7	433	207.1	137.5	83.9	85.7	59.8	443.4	415.9	452.1	268.9	135.5	87.8	50.1	58.2		1.52	2	0.008354	0.09648
	FALSE	High	[R].YLDFKVVEGSFVYK.[G]	2xTMTpro [K5; K14]; 1xTMTpro [N-Term]	0.0537358	0.00547173	1	1	1	P31150	P31150 [99-112]		1	2606.51																	54	61.9					58.1	64.4					55.5	72.2					30.5	32.7					20.2	18.2					12.3	11.7					5.7	5.2					4.6	5.7																																																																						Not Found	Not Found	Not Found	Not Found	Not Found	Not Found	Not Found	Not Found	Not Found	Not Found	Not Found	Not Found	Not Found	Not Found	Not Found	Not Found	Not Found	Not Found	Not Found	Not Found	Not Found	Not Found	Not Found	Not Found	Not Found	Not Found	Not Found	Not Found	Not Found	Not Found	Not Found	Not Found	Not Found	High	Not Found	High	Not Found	Not Found	Not Found	Not Found	Not Found	Not Found	Not Found	Not Found	Not Found	High	Not Found	High	Not Found	Not Found	Not Found	Not Found	Not Found	Not Found	Not Found	Not Found	Not Found	High	Not Found	High	Not Found	Not Found	Not Found	Not Found	Not Found	Not Found	Not Found	Not Found	Not Found	High	Not Found	High	Not Found	Not Found	Not Found	Not Found	Not Found	Not Found	Not Found	Not Found	Not Found	High	Not Found	High	Not Found	Not Found	Not Found	Not Found	Not Found	Not Found	Not Found	Not Found	Not Found	High	Not Found	High	Not Found	Not Found	Not Found	Not Found	Not Found	Not Found	Not Found	Not Found	Not Found	High	Not Found	High	Not Found	Not Found	Not Found	Not Found	Not Found	Not Found	Not Found	Not Found	Not Found	High	Not Found	High	Not Found	Not Found	Not Found	Not Found	Not Found	Not Found	Not Found	Not Found	High	0.002136	0.01626	1.38
		Checked	Confidence	Identifying Node	PSM Ambiguity	Annotated Sequence	Modifications	# Proteins	Master Protein Accessions	Protein Accessions	# Missed Cleavages	Charge	DeltaScore	DeltaCn	Rank	Search Engine Rank	m/z [Da]	MH+ [Da]	Theo. MH+ [Da]	DeltaM [ppm]	Deltam/z [Da]	Activation Type	MS Order	Isolation Interference [%]	Average Reporter S/N	Comp. Voltage [V]	Ion Inject Time [ms]	RT [min]	First Scan	Spectrum File	File ID	Abundance: 126	Abundance: 127N	Abundance: 127C	Abundance: 128N	Abundance: 128C	Abundance: 129N	Abundance: 129C	Abundance: 130N	Abundance: 130C	Abundance: 131N	Abundance: 131C	Abundance: 132N	Abundance: 132C	Abundance: 133N	Abundance: 133C	Abundance: 134N	Quan Info	XCorr	# Protein Groups	Percolator q-Value	Percolator PEP
		FALSE	High	Sequest HT (A2)	Unambiguous	[R].yLDFkVVEGSFVYk.[G]	N-Term(TMTpro); K5(TMTpro); K14(TMTpro)	1	P31150	P31150	1	4	0.3188	0	1	1	652.384	2606.51	2606.51	3.56	0.00232	HCD (High Energy Collision Dissociation)	MS2	16.7135	32.1	-50	87	152.232	83273	2020_10_137_Wijeratne_CETSA-UPR-480TechRep_CD_F1-7.raw	F68.7	54	58.1	55.5	30.5	20.2	12.3	5.7	4.6	61.9	64.4	72.2	32.7	18.2	11.7	5.2	5.7		1.38	1	0.002136	0.01626
	FALSE	High	[K].SEGEVAR.[C]	1xTMTpro [N-Term]	0.082468	0.00776848	1	1	1	P31150	P31150 [270-276]		0	1051.57																					464.9	544.7					485.9	500.6					547.9	631.1					301.6	246					254.1	177.3					210.2	126.3					229.6	163.5					186.9	164																																																																		Not Found	Not Found	Not Found	Not Found	Not Found	Not Found	Not Found	Not Found	Not Found	Not Found	Not Found	Not Found	Not Found	Not Found	Not Found	Not Found	Not Found	Not Found	Not Found	Not Found	Not Found	Not Found	Not Found	Not Found	Not Found	Not Found	Not Found	Not Found	Not Found	Not Found	Not Found	Not Found	Not Found	Not Found	Not Found	Not Found	Not Found	Not Found	Not Found	Not Found	Not Found	High	Not Found	High	Not Found	Not Found	Not Found	Not Found	Not Found	Not Found	Not Found	Not Found	Not Found	High	Not Found	High	Not Found	Not Found	Not Found	Not Found	Not Found	Not Found	Not Found	Not Found	Not Found	High	Not Found	High	Not Found	Not Found	Not Found	Not Found	Not Found	Not Found	Not Found	Not Found	Not Found	High	Not Found	High	Not Found	Not Found	Not Found	Not Found	Not Found	Not Found	Not Found	Not Found	Not Found	High	Not Found	High	Not Found	Not Found	Not Found	Not Found	Not Found	Not Found	Not Found	Not Found	Not Found	High	Not Found	High	Not Found	Not Found	Not Found	Not Found	Not Found	Not Found	Not Found	Not Found	Not Found	High	Not Found	High	Not Found	Not Found	Not Found	Not Found	Not Found	Not Found	Not Found	Not Found	Not Found	High	Not Found	High	High	0.002853	0.02416	1.82
		Checked	Confidence	Identifying Node	PSM Ambiguity	Annotated Sequence	Modifications	# Proteins	Master Protein Accessions	Protein Accessions	# Missed Cleavages	Charge	DeltaScore	DeltaCn	Rank	Search Engine Rank	m/z [Da]	MH+ [Da]	Theo. MH+ [Da]	DeltaM [ppm]	Deltam/z [Da]	Activation Type	MS Order	Isolation Interference [%]	Average Reporter S/N	Comp. Voltage [V]	Ion Inject Time [ms]	RT [min]	First Scan	Spectrum File	File ID	Abundance: 126	Abundance: 127N	Abundance: 127C	Abundance: 128N	Abundance: 128C	Abundance: 129N	Abundance: 129C	Abundance: 130N	Abundance: 130C	Abundance: 131N	Abundance: 131C	Abundance: 132N	Abundance: 132C	Abundance: 133N	Abundance: 133C	Abundance: 134N	Quan Info	XCorr	# Protein Groups	Percolator q-Value	Percolator PEP
		FALSE	High	Sequest HT (A2)	Unambiguous	[K].sEGEVAR.[C]	N-Term(TMTpro)	1	P31150	P31150	0	2	0.511	0	1	1	526.289	1051.57	1051.57	0.22	0.00012	HCD (High Energy Collision Dissociation)	MS2	44.2935	327.2		85.453	9.6466	2344	010_2019_08_019_R_Wijeratne_021420_GH_F1.raw	F71.1	464.9	485.9	547.9	301.6	254.1	210.2	229.6	186.9	544.7	500.6	631.1	246	177.3	126.3	163.5	164		1.82	1	0.002853	0.02416
FALSE	High	Master Protein	O15042	U2 snRNP-associated SURP motif-containing protein OS=Homo sapiens OX=9606 GN=U2SURP PE=1 SV=2	0	145.715	29	31	259	30	1029	118.2	8.47	650.67	31	3163.9	3413.8	2693.5	3048.5	2835.3	2954.5	1510.2	1800.8	895.6	1360.3	1062.9	1054.6	709	716.5	663.9	564.9	2898.1	3130.5	4505.6	4795.7	2083.8	2341.8	2957.5	3019.9	4462.4	4571.9	2206.8	2334.1	3162.1	3040	4822.9	4603	2486.1	2159.6	1538.9	1945.8	2387.1	2907	1176.3	1141.4	1402.6	1211.7	2141.8	1795.8	764.4	850.1	946.3	922.3	1438.9	1300.7	638.5	485.5	816.1	698	1228.9	989.3	868.8	582.6	722	779.3	1042.1	1117.1	541.1	535.1	26.91	25.65	28.96	33.14	24.13	27.06	21.14	20.39	18.8	15.01	7.26	7.1	5.81	2.14	3.65	9.07	32.18	37.89	40.63	40.05	17.68	19.24	32.78	36.75	40.44	41.87	18.65	20.57	39.91	25.42	37.27	49.79	17.62	19.06	45.71	14.8	21.89	53.06	16.38	18.87	48.21	34.8	14.84	34.19	18.03	14.77	46.81	23.17	2.77	30.35	16.02	11.34	36.97	32.87	13.52	12.85	11.39	12.65	41.87	19	3.67	16.84	11.31	7.65	High	High	High	High	High	High	High	High	High	High	High	High	High	High	High	High	High	High	High	High	High	High	High	High	High	High	High	High	High	High	High	High	High	High	High	High	High	High	High	High	High	High	High	High	High	High	High	High	High	High	High	High	High	High	High	High	High	High	High	High	High	High	High	High	High	High	High	High	High	High	High	High	High	High	High	High	High	High	High	High	High	High	High	High	High	High	High	High	High	High	High	High	High	High	High	High	High	High	High	High	High	High	High	High	High	High	High	High	High	High	High	High	High	High	High	High	High	High	High	High	High	High	High	High	High	High	High	High	1
	Checked	Confidence	Annotated Sequence	Modifications	Qvality PEP	Qvality q-value	# Protein Groups	# Proteins	# PSMs	Master Protein Accessions	Positions in Master Proteins	Modifications in Master Proteins	# Missed Cleavages	Theo. MH+ [Da]	Abundances (Grouped): DMSO, 25, 1hr, Rep 1	Abundances (Grouped): DMSO, 25, 1hr, Rep 2	Abundances (Grouped): DMSO, 35, 1hr, Rep 1	Abundances (Grouped): DMSO, 35, 1hr, Rep 2	Abundances (Grouped): DMSO, 39, 1hr, Rep 1	Abundances (Grouped): DMSO, 39, 1hr, Rep 2	Abundances (Grouped): DMSO, 50, 1hr, Rep 1	Abundances (Grouped): DMSO, 50, 1hr, Rep 2	Abundances (Grouped): DMSO, 55, 1hr, Rep 1	Abundances (Grouped): DMSO, 55, 1hr, Rep 2	Abundances (Grouped): DMSO, 61, 1hr, Rep 1	Abundances (Grouped): DMSO, 61, 1hr, Rep 2	Abundances (Grouped): DMSO, 75, 1hr, Rep 1	Abundances (Grouped): DMSO, 75, 1hr, Rep 2	Abundances (Grouped): DMSO, 90, 1hr, Rep 1	Abundances (Grouped): DMSO, 90, 1hr, Rep 2	Abundances (Grouped): Tg, 25, 1hr, Rep 1	Abundances (Grouped): Tg, 25, 1hr, Rep 2	Abundances (Grouped): Tg, 25, 3hr, Rep 1	Abundances (Grouped): Tg, 25, 3hr, Rep 2	Abundances (Grouped): Tg, 25, 6hr, Rep 1	Abundances (Grouped): Tg, 25, 6hr, Rep 2	Abundances (Grouped): Tg, 35, 1hr, Rep 1	Abundances (Grouped): Tg, 35, 1hr, Rep 2	Abundances (Grouped): Tg, 35, 3hr, Rep 1	Abundances (Grouped): Tg, 35, 3hr, Rep 2	Abundances (Grouped): Tg, 35, 6hr, Rep 1	Abundances (Grouped): Tg, 35, 6hr, Rep 2	Abundances (Grouped): Tg, 39, 1hr, Rep 1	Abundances (Grouped): Tg, 39, 1hr, Rep 2	Abundances (Grouped): Tg, 39, 3hr, Rep 1	Abundances (Grouped): Tg, 39, 3hr, Rep 2	Abundances (Grouped): Tg, 39, 6hr, Rep 1	Abundances (Grouped): Tg, 39, 6hr, Rep 2	Abundances (Grouped): Tg, 50, 1hr, Rep 1	Abundances (Grouped): Tg, 50, 1hr, Rep 2	Abundances (Grouped): Tg, 50, 3hr, Rep 1	Abundances (Grouped): Tg, 50, 3hr, Rep 2	Abundances (Grouped): Tg, 50, 6hr, Rep 1	Abundances (Grouped): Tg, 50, 6hr, Rep 2	Abundances (Grouped): Tg, 55, 1hr, Rep 1	Abundances (Grouped): Tg, 55, 1hr, Rep 2	Abundances (Grouped): Tg, 55, 3hr, Rep 1	Abundances (Grouped): Tg, 55, 3hr, Rep 2	Abundances (Grouped): Tg, 55, 6hr, Rep 1	Abundances (Grouped): Tg, 55, 6hr, Rep 2	Abundances (Grouped): Tg, 61, 1hr, Rep 1	Abundances (Grouped): Tg, 61, 1hr, Rep 2	Abundances (Grouped): Tg, 61, 3hr, Rep 1	Abundances (Grouped): Tg, 61, 3hr, Rep 2	Abundances (Grouped): Tg, 61, 6hr, Rep 1	Abundances (Grouped): Tg, 61, 6hr, Rep 2	Abundances (Grouped): Tg, 75, 1hr, Rep 1	Abundances (Grouped): Tg, 75, 1hr, Rep 2	Abundances (Grouped): Tg, 75, 3hr, Rep 1	Abundances (Grouped): Tg, 75, 3hr, Rep 2	Abundances (Grouped): Tg, 75, 6hr, Rep 1	Abundances (Grouped): Tg, 75, 6hr, Rep 2	Abundances (Grouped): Tg, 90, 1hr, Rep 1	Abundances (Grouped): Tg, 90, 1hr, Rep 2	Abundances (Grouped): Tg, 90, 3hr, Rep 1	Abundances (Grouped): Tg, 90, 3hr, Rep 2	Abundances (Grouped): Tg, 90, 6hr, Rep 1	Abundances (Grouped): Tg, 90, 6hr, Rep 2	Abundances (Grouped) CV [%]: DMSO, 25, 1hr, Rep 1	Abundances (Grouped) CV [%]: DMSO, 25, 1hr, Rep 2	Abundances (Grouped) CV [%]: DMSO, 35, 1hr, Rep 1	Abundances (Grouped) CV [%]: DMSO, 35, 1hr, Rep 2	Abundances (Grouped) CV [%]: DMSO, 39, 1hr, Rep 1	Abundances (Grouped) CV [%]: DMSO, 39, 1hr, Rep 2	Abundances (Grouped) CV [%]: DMSO, 50, 1hr, Rep 1	Abundances (Grouped) CV [%]: DMSO, 50, 1hr, Rep 2	Abundances (Grouped) CV [%]: DMSO, 55, 1hr, Rep 1	Abundances (Grouped) CV [%]: DMSO, 55, 1hr, Rep 2	Abundances (Grouped) CV [%]: DMSO, 61, 1hr, Rep 1	Abundances (Grouped) CV [%]: DMSO, 61, 1hr, Rep 2	Abundances (Grouped) CV [%]: DMSO, 75, 1hr, Rep 1	Abundances (Grouped) CV [%]: DMSO, 75, 1hr, Rep 2	Abundances (Grouped) CV [%]: DMSO, 90, 1hr, Rep 1	Abundances (Grouped) CV [%]: DMSO, 90, 1hr, Rep 2	Abundances (Grouped) CV [%]: Tg, 25, 1hr, Rep 1	Abundances (Grouped) CV [%]: Tg, 25, 1hr, Rep 2	Abundances (Grouped) CV [%]: Tg, 25, 3hr, Rep 1	Abundances (Grouped) CV [%]: Tg, 25, 3hr, Rep 2	Abundances (Grouped) CV [%]: Tg, 25, 6hr, Rep 1	Abundances (Grouped) CV [%]: Tg, 25, 6hr, Rep 2	Abundances (Grouped) CV [%]: Tg, 35, 1hr, Rep 1	Abundances (Grouped) CV [%]: Tg, 35, 1hr, Rep 2	Abundances (Grouped) CV [%]: Tg, 35, 3hr, Rep 1	Abundances (Grouped) CV [%]: Tg, 35, 3hr, Rep 2	Abundances (Grouped) CV [%]: Tg, 35, 6hr, Rep 1	Abundances (Grouped) CV [%]: Tg, 35, 6hr, Rep 2	Abundances (Grouped) CV [%]: Tg, 39, 1hr, Rep 1	Abundances (Grouped) CV [%]: Tg, 39, 1hr, Rep 2	Abundances (Grouped) CV [%]: Tg, 39, 3hr, Rep 1	Abundances (Grouped) CV [%]: Tg, 39, 3hr, Rep 2	Abundances (Grouped) CV [%]: Tg, 39, 6hr, Rep 1	Abundances (Grouped) CV [%]: Tg, 39, 6hr, Rep 2	Abundances (Grouped) CV [%]: Tg, 50, 1hr, Rep 1	Abundances (Grouped) CV [%]: Tg, 50, 1hr, Rep 2	Abundances (Grouped) CV [%]: Tg, 50, 3hr, Rep 1	Abundances (Grouped) CV [%]: Tg, 50, 3hr, Rep 2	Abundances (Grouped) CV [%]: Tg, 50, 6hr, Rep 1	Abundances (Grouped) CV [%]: Tg, 50, 6hr, Rep 2	Abundances (Grouped) CV [%]: Tg, 55, 1hr, Rep 1	Abundances (Grouped) CV [%]: Tg, 55, 1hr, Rep 2	Abundances (Grouped) CV [%]: Tg, 55, 3hr, Rep 1	Abundances (Grouped) CV [%]: Tg, 55, 3hr, Rep 2	Abundances (Grouped) CV [%]: Tg, 55, 6hr, Rep 1	Abundances (Grouped) CV [%]: Tg, 55, 6hr, Rep 2	Abundances (Grouped) CV [%]: Tg, 61, 1hr, Rep 1	Abundances (Grouped) CV [%]: Tg, 61, 1hr, Rep 2	Abundances (Grouped) CV [%]: Tg, 61, 3hr, Rep 1	Abundances (Grouped) CV [%]: Tg, 61, 3hr, Rep 2	Abundances (Grouped) CV [%]: Tg, 61, 6hr, Rep 1	Abundances (Grouped) CV [%]: Tg, 61, 6hr, Rep 2	Abundances (Grouped) CV [%]: Tg, 75, 1hr, Rep 1	Abundances (Grouped) CV [%]: Tg, 75, 1hr, Rep 2	Abundances (Grouped) CV [%]: Tg, 75, 3hr, Rep 1	Abundances (Grouped) CV [%]: Tg, 75, 3hr, Rep 2	Abundances (Grouped) CV [%]: Tg, 75, 6hr, Rep 1	Abundances (Grouped) CV [%]: Tg, 75, 6hr, Rep 2	Abundances (Grouped) CV [%]: Tg, 90, 1hr, Rep 1	Abundances (Grouped) CV [%]: Tg, 90, 1hr, Rep 2	Abundances (Grouped) CV [%]: Tg, 90, 3hr, Rep 1	Abundances (Grouped) CV [%]: Tg, 90, 3hr, Rep 2	Abundances (Grouped) CV [%]: Tg, 90, 6hr, Rep 1	Abundances (Grouped) CV [%]: Tg, 90, 6hr, Rep 2	Quan Info	Found in Sample: [S530] F64: 126, Sample, 25, DMSO, 1, Lumos, 2	Found in Sample: [S578] F67: 126, Sample, 25, DMSO, 1, Exploris, 2	Found in Sample: [S538] F64: 130C, Sample, 25, DMSO, 1, Lumos, 3	Found in Sample: [S586] F67: 130C, Sample, 25, DMSO, 1, Exploris, 3	Found in Sample: [S531] F64: 127N, Sample, 35, DMSO, 1, Lumos, 2	Found in Sample: [S579] F67: 127N, Sample, 35, DMSO, 1, Exploris, 2	Found in Sample: [S539] F64: 131N, Sample, 35, DMSO, 1, Lumos, 3	Found in Sample: [S587] F67: 131N, Sample, 35, DMSO, 1, Exploris, 3	Found in Sample: [S532] F64: 127C, Sample, 39, DMSO, 1, Lumos, 2	Found in Sample: [S580] F67: 127C, Sample, 39, DMSO, 1, Exploris, 2	Found in Sample: [S540] F64: 131C, Sample, 39, DMSO, 1, Lumos, 3	Found in Sample: [S588] F67: 131C, Sample, 39, DMSO, 1, Exploris, 3	Found in Sample: [S533] F64: 128N, Sample, 50, DMSO, 1, Lumos, 2	Found in Sample: [S581] F67: 128N, Sample, 50, DMSO, 1, Exploris, 2	Found in Sample: [S541] F64: 132N, Sample, 50, DMSO, 1, Lumos, 3	Found in Sample: [S589] F67: 132N, Sample, 50, DMSO, 1, Exploris, 3	Found in Sample: [S534] F64: 128C, Sample, 55, DMSO, 1, Lumos, 2	Found in Sample: [S582] F67: 128C, Sample, 55, DMSO, 1, Exploris, 2	Found in Sample: [S542] F64: 132C, Sample, 55, DMSO, 1, Lumos, 3	Found in Sample: [S590] F67: 132C, Sample, 55, DMSO, 1, Exploris, 3	Found in Sample: [S535] F64: 129N, Sample, 61, DMSO, 1, Lumos, 2	Found in Sample: [S583] F67: 129N, Sample, 61, DMSO, 1, Exploris, 2	Found in Sample: [S543] F64: 133N, Sample, 61, DMSO, 1, Lumos, 3	Found in Sample: [S591] F67: 133N, Sample, 61, DMSO, 1, Exploris, 3	Found in Sample: [S536] F64: 129C, Sample, 75, DMSO, 1, Lumos, 2	Found in Sample: [S584] F67: 129C, Sample, 75, DMSO, 1, Exploris, 2	Found in Sample: [S544] F64: 133C, Sample, 75, DMSO, 1, Lumos, 3	Found in Sample: [S592] F67: 133C, Sample, 75, DMSO, 1, Exploris, 3	Found in Sample: [S537] F64: 130N, Sample, 90, DMSO, 1, Lumos, 2	Found in Sample: [S585] F67: 130N, Sample, 90, DMSO, 1, Exploris, 2	Found in Sample: [S545] F64: 134N, Sample, 90, DMSO, 1, Lumos, 3	Found in Sample: [S593] F67: 134N, Sample, 90, DMSO, 1, Exploris, 3	Found in Sample: [S546] F65: 126, Sample, 25, Tg, 1, Lumos, 2	Found in Sample: [S594] F68: 126, Sample, 25, Tg, 1, Exploris, 2	Found in Sample: [S554] F65: 130C, Sample, 25, Tg, 1, Lumos, 3	Found in Sample: [S602] F68: 130C, Sample, 25, Tg, 1, Exploris, 3	Found in Sample: [S562] F66: 126, Sample, 25, Tg, 3, Exploris, 2	Found in Sample: [S626] F70: 126, Sample, 25, Tg, 3, Lumos, 2	Found in Sample: [S570] F66: 130C, Sample, 25, Tg, 3, Exploris, 3	Found in Sample: [S634] F70: 130C, Sample, 25, Tg, 3, Lumos, 3	Found in Sample: [S610] F69: 126, Sample, 25, Tg, 6, Exploris, 2	Found in Sample: [S642] F71: 126, Sample, 25, Tg, 6, Lumos, 2	Found in Sample: [S618] F69: 130C, Sample, 25, Tg, 6, Exploris, 3	Found in Sample: [S650] F71: 130C, Sample, 25, Tg, 6, Lumos, 3	Found in Sample: [S547] F65: 127N, Sample, 35, Tg, 1, Lumos, 2	Found in Sample: [S595] F68: 127N, Sample, 35, Tg, 1, Exploris, 2	Found in Sample: [S555] F65: 131N, Sample, 35, Tg, 1, Lumos, 3	Found in Sample: [S603] F68: 131N, Sample, 35, Tg, 1, Exploris, 3	Found in Sample: [S563] F66: 127N, Sample, 35, Tg, 3, Exploris, 2	Found in Sample: [S627] F70: 127N, Sample, 35, Tg, 3, Lumos, 2	Found in Sample: [S571] F66: 131N, Sample, 35, Tg, 3, Exploris, 3	Found in Sample: [S635] F70: 131N, Sample, 35, Tg, 3, Lumos, 3	Found in Sample: [S611] F69: 127N, Sample, 35, Tg, 6, Exploris, 2	Found in Sample: [S643] F71: 127N, Sample, 35, Tg, 6, Lumos, 2	Found in Sample: [S619] F69: 131N, Sample, 35, Tg, 6, Exploris, 3	Found in Sample: [S651] F71: 131N, Sample, 35, Tg, 6, Lumos, 3	Found in Sample: [S548] F65: 127C, Sample, 39, Tg, 1, Lumos, 2	Found in Sample: [S596] F68: 127C, Sample, 39, Tg, 1, Exploris, 2	Found in Sample: [S556] F65: 131C, Sample, 39, Tg, 1, Lumos, 3	Found in Sample: [S604] F68: 131C, Sample, 39, Tg, 1, Exploris, 3	Found in Sample: [S564] F66: 127C, Sample, 39, Tg, 3, Exploris, 2	Found in Sample: [S628] F70: 127C, Sample, 39, Tg, 3, Lumos, 2	Found in Sample: [S572] F66: 131C, Sample, 39, Tg, 3, Exploris, 3	Found in Sample: [S636] F70: 131C, Sample, 39, Tg, 3, Lumos, 3	Found in Sample: [S612] F69: 127C, Sample, 39, Tg, 6, Exploris, 2	Found in Sample: [S644] F71: 127C, Sample, 39, Tg, 6, Lumos, 2	Found in Sample: [S620] F69: 131C, Sample, 39, Tg, 6, Exploris, 3	Found in Sample: [S652] F71: 131C, Sample, 39, Tg, 6, Lumos, 3	Found in Sample: [S549] F65: 128N, Sample, 50, Tg, 1, Lumos, 2	Found in Sample: [S597] F68: 128N, Sample, 50, Tg, 1, Exploris, 2	Found in Sample: [S557] F65: 132N, Sample, 50, Tg, 1, Lumos, 3	Found in Sample: [S605] F68: 132N, Sample, 50, Tg, 1, Exploris, 3	Found in Sample: [S565] F66: 128N, Sample, 50, Tg, 3, Exploris, 2	Found in Sample: [S629] F70: 128N, Sample, 50, Tg, 3, Lumos, 2	Found in Sample: [S573] F66: 132N, Sample, 50, Tg, 3, Exploris, 3	Found in Sample: [S637] F70: 132N, Sample, 50, Tg, 3, Lumos, 3	Found in Sample: [S613] F69: 128N, Sample, 50, Tg, 6, Exploris, 2	Found in Sample: [S645] F71: 128N, Sample, 50, Tg, 6, Lumos, 2	Found in Sample: [S621] F69: 132N, Sample, 50, Tg, 6, Exploris, 3	Found in Sample: [S653] F71: 132N, Sample, 50, Tg, 6, Lumos, 3	Found in Sample: [S550] F65: 128C, Sample, 55, Tg, 1, Lumos, 2	Found in Sample: [S598] F68: 128C, Sample, 55, Tg, 1, Exploris, 2	Found in Sample: [S558] F65: 132C, Sample, 55, Tg, 1, Lumos, 3	Found in Sample: [S606] F68: 132C, Sample, 55, Tg, 1, Exploris, 3	Found in Sample: [S566] F66: 128C, Sample, 55, Tg, 3, Exploris, 2	Found in Sample: [S630] F70: 128C, Sample, 55, Tg, 3, Lumos, 2	Found in Sample: [S574] F66: 132C, Sample, 55, Tg, 3, Exploris, 3	Found in Sample: [S638] F70: 132C, Sample, 55, Tg, 3, Lumos, 3	Found in Sample: [S614] F69: 128C, Sample, 55, Tg, 6, Exploris, 2	Found in Sample: [S646] F71: 128C, Sample, 55, Tg, 6, Lumos, 2	Found in Sample: [S622] F69: 132C, Sample, 55, Tg, 6, Exploris, 3	Found in Sample: [S654] F71: 132C, Sample, 55, Tg, 6, Lumos, 3	Found in Sample: [S551] F65: 129N, Sample, 61, Tg, 1, Lumos, 2	Found in Sample: [S599] F68: 129N, Sample, 61, Tg, 1, Exploris, 2	Found in Sample: [S559] F65: 133N, Sample, 61, Tg, 1, Lumos, 3	Found in Sample: [S607] F68: 133N, Sample, 61, Tg, 1, Exploris, 3	Found in Sample: [S567] F66: 129N, Sample, 61, Tg, 3, Exploris, 2	Found in Sample: [S631] F70: 129N, Sample, 61, Tg, 3, Lumos, 2	Found in Sample: [S575] F66: 133N, Sample, 61, Tg, 3, Exploris, 3	Found in Sample: [S639] F70: 133N, Sample, 61, Tg, 3, Lumos, 3	Found in Sample: [S615] F69: 129N, Sample, 61, Tg, 6, Exploris, 2	Found in Sample: [S647] F71: 129N, Sample, 61, Tg, 6, Lumos, 2	Found in Sample: [S623] F69: 133N, Sample, 61, Tg, 6, Exploris, 3	Found in Sample: [S655] F71: 133N, Sample, 61, Tg, 6, Lumos, 3	Found in Sample: [S552] F65: 129C, Sample, 75, Tg, 1, Lumos, 2	Found in Sample: [S600] F68: 129C, Sample, 75, Tg, 1, Exploris, 2	Found in Sample: [S560] F65: 133C, Sample, 75, Tg, 1, Lumos, 3	Found in Sample: [S608] F68: 133C, Sample, 75, Tg, 1, Exploris, 3	Found in Sample: [S568] F66: 129C, Sample, 75, Tg, 3, Exploris, 2	Found in Sample: [S632] F70: 129C, Sample, 75, Tg, 3, Lumos, 2	Found in Sample: [S576] F66: 133C, Sample, 75, Tg, 3, Exploris, 3	Found in Sample: [S640] F70: 133C, Sample, 75, Tg, 3, Lumos, 3	Found in Sample: [S616] F69: 129C, Sample, 75, Tg, 6, Exploris, 2	Found in Sample: [S648] F71: 129C, Sample, 75, Tg, 6, Lumos, 2	Found in Sample: [S624] F69: 133C, Sample, 75, Tg, 6, Exploris, 3	Found in Sample: [S656] F71: 133C, Sample, 75, Tg, 6, Lumos, 3	Found in Sample: [S553] F65: 130N, Sample, 90, Tg, 1, Lumos, 2	Found in Sample: [S601] F68: 130N, Sample, 90, Tg, 1, Exploris, 2	Found in Sample: [S561] F65: 134N, Sample, 90, Tg, 1, Lumos, 3	Found in Sample: [S609] F68: 134N, Sample, 90, Tg, 1, Exploris, 3	Found in Sample: [S569] F66: 130N, Sample, 90, Tg, 3, Exploris, 2	Found in Sample: [S633] F70: 130N, Sample, 90, Tg, 3, Lumos, 2	Found in Sample: [S577] F66: 134N, Sample, 90, Tg, 3, Exploris, 3	Found in Sample: [S641] F70: 134N, Sample, 90, Tg, 3, Lumos, 3	Found in Sample: [S617] F69: 130N, Sample, 90, Tg, 6, Exploris, 2	Found in Sample: [S649] F71: 130N, Sample, 90, Tg, 6, Lumos, 2	Found in Sample: [S625] F69: 134N, Sample, 90, Tg, 6, Exploris, 3	Found in Sample: [S657] F71: 134N, Sample, 90, Tg, 6, Lumos, 3	Confidence (by Search Engine): Sequest HT	Percolator q-Value (by Search Engine): Sequest HT	Percolator PEP (by Search Engine): Sequest HT	XCorr (by Search Engine): Sequest HT
	FALSE	High	[K].NPPNQSSNERPPSLLVIETK.[K]	1xTMTpro [K20]; 1xTMTpro [N-Term]	5.78419e-05	4.52754e-05	1	1	26	O15042	O15042 [169-188]		0	2828.58	111.2	117.5	93.4	115.5	98.2	104.3	60.6	73.9	32.7	50.2	47.7	44.9	30.7	33.8	32.2	29.2	266.1	298.8	211.6	241.9	138.1	157.4	259.8	283.2	213.1	225.4	148.8	153.2	286	280.4	232.9	246.9	153.5	139	148.4	192.6	122.7	158.2	84.2	88.9	135.7	114.9	114	96.9	62	61.6	97.9	91.1	70.5	69.9	47.9	34.6	81.6	76.9	65.5	54.6	71.3	52.4	75.1	84.3	57.1	59.5	45.9	41.7	51.21	48.01	48.61	52.07	42.56	47.95	30.97	35.54	34.83	48.99	43.19	54.42	63.61	52.33	50.96	48.2	32.36	30.72	14.72	10.67	61.56	59.53	32.2	29.06	7.29	19.3	61.73	62.9	40.52	23.57	16.85	2.03	64.98	69.47	50.76	19.63	35.73	7.41	51.93	56.95	58.25	39.46	36.67	14.08	49.06	61.14	64.38	40.1	35.89	3.13	67.07	56.87	51.12	43.88	26.29	31.31	55.82	54.6	58.68	36.17	25.36	13.61	51.73	62.35		High	High	High	High	High	High	High	High	High	High	High	High	High	High	High	High	High	High	High	High	High	High	High	High	High	High	High	High	High	High	High	High	High	High	High	High	High	High	High	High	High	High	High	High	High	High	High	High	High	High	High	High	High	High	High	High	High	High	High	High	High	High	High	High	High	High	High	High	High	High	High	High	High	High	High	High	High	High	High	High	High	High	High	High	High	High	High	High	High	High	High	High	High	High	High	High	High	High	High	High	High	High	High	High	High	High	High	High	High	High	High	High	High	High	High	High	High	High	High	High	High	High	High	High	High	High	High	High	High	7.825e-06	1.578e-05	1.73
		Checked	Confidence	Identifying Node	PSM Ambiguity	Annotated Sequence	Modifications	# Proteins	Master Protein Accessions	Protein Accessions	# Missed Cleavages	Charge	DeltaScore	DeltaCn	Rank	Search Engine Rank	m/z [Da]	MH+ [Da]	Theo. MH+ [Da]	DeltaM [ppm]	Deltam/z [Da]	Activation Type	MS Order	Isolation Interference [%]	Average Reporter S/N	Comp. Voltage [V]	Ion Inject Time [ms]	RT [min]	First Scan	Spectrum File	File ID	Abundance: 126	Abundance: 127N	Abundance: 127C	Abundance: 128N	Abundance: 128C	Abundance: 129N	Abundance: 129C	Abundance: 130N	Abundance: 130C	Abundance: 131N	Abundance: 131C	Abundance: 132N	Abundance: 132C	Abundance: 133N	Abundance: 133C	Abundance: 134N	Quan Info	XCorr	# Protein Groups	Percolator q-Value	Percolator PEP
		FALSE	High	Sequest HT (A2)	Unambiguous	[K].nPPNQSSNERPPSLLVIETk.[K]	N-Term(TMTpro); K20(TMTpro)	1	O15042	O15042	0	3	0.5882	0	1	1	943.528	2828.57	2828.58	-2.2	-0.00208	HCD (High Energy Collision Dissociation)	MS2	0	96.8	-50	87	95.7445	51591	2020_10_137_Wijeratne_CETSA-UPR-480TechRep_CD_F1-6.raw	F68.6	152.8	154.7	151.4	73.4	60.5	42.1	37.7	35	178.5	167.6	177.3	120.6	61.1	50.1	42.4	43.2		2.21	1	7.825e-06	1.622e-05
		FALSE	High	Sequest HT (A2)	Unambiguous	[K].nPPNQSSNERPPSLLVIETk.[K]	N-Term(TMTpro); K20(TMTpro)	1	O15042	O15042	0	3	0.4798	0	1	1	943.529	2828.57	2828.58	-1.34	-0.00126	HCD (High Energy Collision Dissociation)	MS2	0	95.1	-50	87	97.6622	52304	2020_10_137_Wijeratne_CETSA-UPR-480TechRep_AB_F1-6.raw	F67.6	162.5	133.7	134	75.7	42	65.4	49.8	47	167.3	170	148.5	95.6	72.1	67.3	49.8	41.7		1.73	1	7.825e-06	1.578e-05
		FALSE	High	Sequest HT (A2)	Unambiguous	[K].nPPNQSSNERPPSLLVIETk.[K]	N-Term(TMTpro); K20(TMTpro)	1	O15042	O15042	0	3	0.6447	0	1	1	943.53	2828.57	2828.58	-0.67	-0.00063	HCD (High Energy Collision Dissociation)	MS2	0	58.6		86	78.8245	28133	010_2019_08_019_R_Wijeratne_021420_GH_F7.raw	F71.7	86.6	93.2	93.4	57.3	43.2	28.6	47	31.3	100.5	95	81.2	58	38.8	22.6	34.9	26		2.28	1	1.806e-05	3.214e-05
		FALSE	High	Sequest HT (A2)	Unambiguous	[K].nPPNQSSNERPPSLLVIETk.[K]	N-Term(TMTpro); K20(TMTpro)	1	O15042	O15042	0	3	0.5696	0	1	1	943.529	2828.57	2828.58	-0.85	-0.00081	HCD (High Energy Collision Dissociation)	MS2	42.0026	73.2		86	78.3897	29510	010_2019_08_019_R_Wijeratne_021420_CD_F5.raw	F65.5	114.3	115.5	125	70.7	64.4	51.7	32.8	31.8	122.4	115.6	113.4	67.5	45.9	36.1	34	30.3		2.3	1	1.806e-05	4.244e-05
		FALSE	High	Sequest HT (A2)	Unambiguous	[K].nPPNQSSNERPPSLLVIETk.[K]	N-Term(TMTpro); K20(TMTpro)	1	O15042	O15042	0	3	0.533	0	1	1	943.53	2828.58	2828.58	-0.21	-0.0002	HCD (High Energy Collision Dissociation)	MS2	51.5091	71.3	-50	87	97.7184	52595	2020_10_137_Wijeratne_CETSA-UPR-480TechRep_AB_F1-5.raw	F67.5	114.7	97.5	97.5	58.5	41.9	54	32.6	38.2	135.2	113.4	98.8	72.4	65.8	45.7	37.5	36.8		1.97	1	2.319e-05	4.645e-05
		FALSE	High	Sequest HT (A2)	Unambiguous	[K].nPPNQSSNERPPSLLVIETk.[K]	N-Term(TMTpro); K20(TMTpro)	1	O15042	O15042	0	3	0.6113	0	1	1	943.529	2828.57	2828.58	-1.63	-0.00154	HCD (High Energy Collision Dissociation)	MS2	41.2214	47.7		86	79.0627	28673	010_2019_08_019_R_Wijeratne_021420_AB_F6.raw	F64.6	76.1	65.3	72	48.5	25.4	34.8	18.9	22.1	82.5	78.5	73.3	57.2	35	29.9	22.9	20.5		2.47	1	2.835e-05	4.879e-05
		FALSE	High	Sequest HT (A2)	Unambiguous	[K].nPPNQSSNERPPSLLVIETk.[K]	N-Term(TMTpro); K20(TMTpro)	1	O15042	O15042	0	3	0.5714	0	1	1	943.53	2828.58	2828.58	-0.17	-0.00016	HCD (High Energy Collision Dissociation)	MS2	0	59.6	-50	87	96.7343	52334	2020_10_137_Wijeratne_CETSA-UPR-480TechRep_GH_F1-5.raw	F69.6	88.8	93.5	98.1	51.3	38.1	37.2	43.5	30	103	98.2	92.8	52.6	41.1	21.5	32.2	31.3		1.82	1	4.276e-05	7.376e-05
		FALSE	High	Sequest HT (A2)	Unambiguous	[K].nPPNQSSNERPPSLLVIETk.[K]	N-Term(TMTpro); K20(TMTpro)	1	O15042	O15042	0	3	0.5344	0	1	1	943.53	2828.58	2828.58	-0.24	-0.00023	HCD (High Energy Collision Dissociation)	MS2	0	52.3	-50	87	94.8416	51210	2020_10_137_Wijeratne_CETSA-UPR-480TechRep_EF_F1-7.raw	F66.7	78.8	84	90.2	53.7	46.7	34.8	26	17.7	85.2	84.7	75.9	61.1	32	22.2	21.7	22.8		1.89	1	4.631e-05	8.941e-05
		FALSE	High	Sequest HT (A2)	Unambiguous	[K].nPPNQSSNERPPSLLVIETk.[K]	N-Term(TMTpro); K20(TMTpro)	1	O15042	O15042	0	3	0.6106	0	1	1	943.527	2828.57	2828.58	-3.86	-0.00364	HCD (High Energy Collision Dissociation)	MS2	0	36.5	-50	87	97.3647	52182	2020_10_137_Wijeratne_CETSA-UPR-480TechRep_CD_F1-5.raw	F68.5	58	51.4	61.6	28.5	27.1	17.8	18.2	13.3	61.1	62.3	59.7	46.9	25.2	18	13.4	21.7		2.08	1	4.976e-05	9.131e-05
		FALSE	High	Sequest HT (A2)	Unambiguous	[K].nPPNQSSNERPPSLLVIETk.[K]	N-Term(TMTpro); K20(TMTpro)	1	O15042	O15042	0	3	0.6022	0	1	1	943.531	2828.58	2828.58	1.19	0.00112	HCD (High Energy Collision Dissociation)	MS2	21.1747	77.5		86	79.3179	29567	010_2019_08_019_R_Wijeratne_021420_EF_F5.raw	F70.5	120.3	124.1	132.6	58.1	52.4	34.4	35.5	29.1	133.9	125.6	152.3	89.5	51	42.3	28	31.2		2.79	1	6.383e-05	0.0001612
		FALSE	High	Sequest HT (A2)	Unambiguous	[K].nPPNQSSNERPPSLLVIETk.[K]	N-Term(TMTpro); K20(TMTpro)	1	O15042	O15042	0	3	0.5639	0	1	1	943.529	2828.57	2828.58	-0.98	-0.00092	HCD (High Energy Collision Dissociation)	MS2	44.0025	54.6	-50	87	95.3132	51571	2020_10_137_Wijeratne_CETSA-UPR-480TechRep_EF_F1-5.raw	F66.5	79.7	67.6	78.4	54.5	53.8	34.2	34.4	31.8	85.6	86.1	80.9	56	40.6	32.5	31	25.8		2.66	1	6.383e-05	0.0001309
		FALSE	High	Sequest HT (A2)	Unambiguous	[K].nPPNQSSNERPPSLLVIETk.[K]	N-Term(TMTpro); K20(TMTpro)	1	O15042	O15042	0	3	0.6642	0	1	1	943.532	2828.58	2828.58	1.35	0.00127	HCD (High Energy Collision Dissociation)	MS2	0	86.8		86	78.1643	28745	010_2019_08_019_R_Wijeratne_021420_CD_F6.raw	F65.6	123.6	119.3	133.3	83.1	83.5	59.6	49.8	48.1	144.1	128.1	123.5	91.1	61.3	48.8	41.8	49		2.65	1	6.555e-05	0.0001702
		FALSE	High	Sequest HT (A2)	Unambiguous	[K].nPPNQSSNERPPSLLVIETk.[K]	N-Term(TMTpro); K20(TMTpro)	1	O15042	O15042	0	3	0.6724	0	1	1	943.53	2828.57	2828.58	-0.78	-0.00073	HCD (High Energy Collision Dissociation)	MS2	0	48.3		22.61	77.406	28404	010_2019_08_019_R_Wijeratne_021420_EF_F6.raw	F70.6	70.3	78.3	74	36.7	35	20	18.8	18.5	90.4	70.9	98.2	60.6	36.7	26.1	15.6	22.8		2.93	1	6.555e-05	0.0001662
		FALSE	High	Sequest HT (A2)	Unambiguous	[K].nPPNQSSNERPPSLLVIETk.[K]	N-Term(TMTpro); K20(TMTpro)	1	O15042	O15042	0	3	0.5486	0	1	1	943.528	2828.57	2828.58	-2.33	-0.0022	HCD (High Energy Collision Dissociation)	MS2	0	42.8	-50	87	96.425	51602	2020_10_137_Wijeratne_CETSA-UPR-480TechRep_GH_F1-7.raw	F69.9	71.5	70.7	74	36.7	24.6	21.2	27.8	19.8	71.9	71.5	72.2	44.9	27.7	14.6	22.5	13.7		1.75	1	9.409e-05	0.0004175
		FALSE	High	Sequest HT (A2)	Unambiguous	[K].nPPNQSSNERPPSLLVIETk.[K]	N-Term(TMTpro); K20(TMTpro)	1	O15042	O15042	0	3	0.5803	0	1	1	943.531	2828.58	2828.58	0.79	0.00075	HCD (High Energy Collision Dissociation)	MS2	61.8371	53.4		86	76.6847	27482	010_2019_08_019_R_Wijeratne_021420_CD_F7.raw	F65.7	70	78.9	88.7	48	49.3	37.6	31.8	25.7	87.7	84.2	87.3	45.5	39.2	28.2	23.5	29.3		1.93	1	0.0001141	0.0005934
		FALSE	High	Sequest HT (A2)	Unambiguous	[K].nPPNQSSNERPPSLLVIETk.[K]	N-Term(TMTpro); K20(TMTpro)	1	O15042	O15042	0	3	0.6704	0	1	1	943.53	2828.58	2828.58	-0.4	-0.00038	HCD (High Energy Collision Dissociation)	MS2	0	67.2		86	78.308	29474	010_2019_08_019_R_Wijeratne_021420_CD_F5.raw	F65.5	98	92.8	125.8	62.2	62.4	48.7	36.6	36.9	106.1	105.1	94.9	62.9	45.9	37.1	30.2	30.2		2.7	1	0.0001204	0.0006866
		FALSE	High	Sequest HT (A2)	Unambiguous	[K].nPPNQSSNERPPSLLVIETk.[K]	N-Term(TMTpro); K20(TMTpro)	1	O15042	O15042	0	3	0.5118	0	1	1	943.532	2828.58	2828.58	2.12	0.002	HCD (High Energy Collision Dissociation)	MS2	0	44.1	-50	87	97.1041	52298	2020_10_137_Wijeratne_CETSA-UPR-480TechRep_GH_F1-6b.raw	F69.8	59.8	73.4	80.1	35.8	26.4	21.8	37	17.6	71.7	77.5	73	38.7	29.1	16.9	24.1	22		1.7	1	0.0001889	0.00133
		FALSE	High	Sequest HT (A2)	Unambiguous	[K].nPPNQSSNERPPSLLVIETk.[K]	N-Term(TMTpro); K20(TMTpro)	1	O15042	O15042	0	3	0.5846	0	1	1	943.53	2828.58	2828.58	-0.05	-4e-05	HCD (High Energy Collision Dissociation)	MS2	52.8747	24.4		86	79.57	28973	010_2019_08_019_R_Wijeratne_021420_GH_F6.raw	F71.6	41.6	39.9	41.4	20.9	13.4	14.2	17.5	10.5	42.3	37.8	39.8	24.8	12.9	5.8	16.9	11.5		1.95	1	0.0002365	0.0017
		FALSE	High	Sequest HT (A2)	Unambiguous	[K].nPPNQSSNERPPSLLVIETk.[K]	N-Term(TMTpro); K20(TMTpro)	1	O15042	O15042	0	4	0.3448	0	1	1	707.897	2828.57	2828.58	-3.05	-0.00216	HCD (High Energy Collision Dissociation)	MS2	79.426	222	-50	87	95.1115	51457	2020_10_137_Wijeratne_CETSA-UPR-480TechRep_EF_F1-5.raw	F66.5	317.3	271.1	448.5	221.3	197.8	165.2	142.1	142.3	319	322.9	300.2	199.2	148.4	118.5	106.2	131.6		2.61	1	0.0005242	0.004054
		FALSE	High	Sequest HT (A2)	Unambiguous	[K].nPPNQSSNERPPSLLVIETk.[K]	N-Term(TMTpro); K20(TMTpro)	1	O15042	O15042	0	3	0.485	0	1	1	943.531	2828.58	2828.58	0.92	0.00087	HCD (High Energy Collision Dissociation)	MS2	60.1492	27.3		86	80.5745	29792	010_2019_08_019_R_Wijeratne_021420_GH_F5.raw	F71.5	42.4	38.2	53.8	30.1	14.1	17.2	15.4	9.1	47.1	43.9	41.6	23.2	17.6	11.4	18.4	13		1.67	1	0.001166	0.008137
		FALSE	High	Sequest HT (A2)	Unambiguous	[K].nPPNQSSNERPPSLLVIETk.[K]	N-Term(TMTpro); K20(TMTpro)	1	O15042	O15042	0	3	0.6379	0	1	1	943.533	2828.58	2828.58	2.51	0.00237	HCD (High Energy Collision Dissociation)	MS2	52.4413	33.3		86	79.0007	27962	010_2019_08_019_R_Wijeratne_021420_AB_F7.raw	F64.7	50.5	46	38.9	26.1	19.1	23.9	19.5	15.8	60.1	53	52.4	34.1	32.3	26	20.5	14.2		2.32	1	0.001198	0.008303
		FALSE	High	Sequest HT (A2)	Unambiguous	[K].nPPNQSSNERPPSLLVIETk.[K]	N-Term(TMTpro); K20(TMTpro)	1	O15042	O15042	0	3	0.3984	0	1	1	943.527	2828.57	2828.58	-3.29	-0.0031	HCD (High Energy Collision Dissociation)	MS2	51.0539	32.5	-50	87	97.4391	52181	2020_10_137_Wijeratne_CETSA-UPR-480TechRep_AB_F1-7.raw	F67.7	57.7	45.5	48.1	22.5	19.3	19.7	17.4	12.2	60.4	54.3	54.9	34	22.1	22.8	18	10.4		1.28	1	0.001477	0.01047
		FALSE	High	Sequest HT (A2)	Unambiguous	[K].nPPNQSSNERPPSLLVIETk.[K]	N-Term(TMTpro); K20(TMTpro)	1	O15042	O15042	0	5	0.46	0	1	1	566.522	2828.58	2828.58	1.32	0.00075	HCD (High Energy Collision Dissociation)	MS2	0	50	-50	87	95.2764	51550	2020_10_137_Wijeratne_CETSA-UPR-480TechRep_EF_F1-5.raw	F66.5	76.4	72.8	93.9	50.7	48.1	22.4	18.7	18.9	90.1	87.8	86.6	49.6	34.5	16.8	15.7	16.9		2	1	0.002293	0.0176
		FALSE	High	Sequest HT (A2)	Unambiguous	[K].nPPNQSSNERPPSLLVIETk.[K]	N-Term(TMTpro); K20(TMTpro)	1	O15042	O15042	0	5	0.3188	0	1	1	566.52	2828.57	2828.58	-2.51	-0.00142	HCD (High Energy Collision Dissociation)	MS2	74.4125	73.4	-50	87	95.8185	51633	2020_10_137_Wijeratne_CETSA-UPR-480TechRep_CD_F1-6.raw	F68.6	106.3	111.4	130.2	64.6	53.9	36.4	28.9	18.8	127.1	130.9	149.2	93.1	52.1	38.5	14.3	19.3		2.07	1	0.002356	0.01822
		FALSE	High	Sequest HT (A2)	Unambiguous	[K].nPPNQSSNERPPSLLVIETk.[K]	N-Term(TMTpro); K20(TMTpro)	1	O15042	O15042	0	3	0.5351	0	1	1	943.534	2828.59	2828.58	4.06	0.00383	HCD (High Energy Collision Dissociation)	MS2	56.3497	35.5		86	77.1706	27036	010_2019_08_019_R_Wijeratne_021420_EF_F7.raw	F70.7	54.8	54.3	58	31.9	26.7	20.7	17.4	13.4	61.7	51.8	57.7	44.4	24.1	19.3	16.4	14.7		1.85	1	0.002722	0.02268
		FALSE	High	Sequest HT (A2)	Unambiguous	[K].nPPNQSSNERPPSLLVIETk.[K]	N-Term(TMTpro); K20(TMTpro)	1	O15042	O15042	0	3	0.5284	0	1	1	943.53	2828.58	2828.58	-0.24	-0.00023	HCD (High Energy Collision Dissociation)	MS2	56.2592	49		86	79.7966	29846	010_2019_08_019_R_Wijeratne_021420_AB_F5.raw	F64.5	76.4	74	68.1	44.5	29.8	31.3	22.3	26	89.6	82.6	72	51.7	35.2	33.7	30	17.3		1.76	1	0.003371	0.03121
	FALSE	High	[K].SLDDDLDGVPLDATEDSK.[K]	1xTMTpro [K18]; 1xTMTpro [N-Term]	4.22949e-06	4.52754e-05	1	1	28	O15042	O15042 [731-748]		0	2513.28	52.4	64.9	49	56.5	42.4	52.3	30.1	33.5	17	26.8	22.2	21.8	15.1	16	18.1	8.6	35.4	43.8	73	80	97.1	116	40.9	44.4	73.2	76.4	103.2	110.3	44.1	44	77.5	78.8	117.4	106.6	22.9	29	39.1	49.8	60.3	59.8	25.4	21.2	37.3	30.7	39.2	45.4	13.8	12.6	26.1	22.5	33.7	25.5	12.9	10.9	22.4	20	42.3	33.6	9.4	12.1	19.2	20.6	30.2	29.4	68.7	58.83	58.77	66.57	68.96	54.62	71.72	71.35	50.51	67.23	75.03	59.1	50.07	72.42	61.21	90.91	95.94	92.16	45.74	55.76	43.21	41.39	81.46	90.95	56.69	53.09	43.8	41.26	92.75	87.63	47.31	54.86	49.58	41.43	95.49	87.98	35.22	57.35	44.4	41.79	91.96	89.1	18.05	48.73	47.82	38.65	110.84	103.2	7.04	29.51	60.28	56.62	108.35	100.1	31.97	42.19	40.52	48.59	119.66	95.72	28.43	34.69	16.49	38.82		High	High	High	High	High	High	High	High	High	High	High	High	High	High	High	High	High	High	High	High	High	High	High	High	High	High	High	High	High	High	High	High	High	High	High	High	High	High	High	High	High	High	High	High	High	High	High	High	High	High	High	High	High	High	High	High	High	High	High	High	High	High	High	High	High	High	High	High	High	High	High	High	High	High	High	High	High	High	High	High	High	High	High	High	High	High	High	High	High	High	High	High	High	High	High	High	High	High	High	High	High	High	High	High	High	High	High	High	High	High	High	High	High	High	High	High	High	High	High	High	High	High	High	High	High	High	High	High	High	7.825e-06	9.451e-07	4.37
		Checked	Confidence	Identifying Node	PSM Ambiguity	Annotated Sequence	Modifications	# Proteins	Master Protein Accessions	Protein Accessions	# Missed Cleavages	Charge	DeltaScore	DeltaCn	Rank	Search Engine Rank	m/z [Da]	MH+ [Da]	Theo. MH+ [Da]	DeltaM [ppm]	Deltam/z [Da]	Activation Type	MS Order	Isolation Interference [%]	Average Reporter S/N	Comp. Voltage [V]	Ion Inject Time [ms]	RT [min]	First Scan	Spectrum File	File ID	Abundance: 126	Abundance: 127N	Abundance: 127C	Abundance: 128N	Abundance: 128C	Abundance: 129N	Abundance: 129C	Abundance: 130N	Abundance: 130C	Abundance: 131N	Abundance: 131C	Abundance: 132N	Abundance: 132C	Abundance: 133N	Abundance: 133C	Abundance: 134N	Quan Info	XCorr	# Protein Groups	Percolator q-Value	Percolator PEP
		FALSE	High	Sequest HT (A2)	Unambiguous	[K].sLDDDLDGVPLDATEDSk.[K]	N-Term(TMTpro); K18(TMTpro)	1	O15042	O15042	0	3	0.563	0	1	1	838.428	2513.27	2513.28	-2.23	-0.00186	HCD (High Energy Collision Dissociation)	MS2	0	10.2	-50	87	131.034	71342	2020_10_137_Wijeratne_CETSA-UPR-480TechRep_EF_F1-2.raw	F66.2	15.8	15.4	19.3	9.8	9.9	9.9	4.6	5.2	15.7	17.8	14.7	9.5	3.8	4.2	3.6	4.7		2.54	1	7.825e-06	2.387e-05
		FALSE	High	Sequest HT (A2)	Unambiguous	[K].sLDDDLDGVPLDATEDSk.[K]	N-Term(TMTpro); K18(TMTpro)	1	O15042	O15042	0	3	0.6946	0	1	1	838.432	2513.28	2513.28	2.82	0.00236	HCD (High Energy Collision Dissociation)	MS2	0	25.7	-50	119	130.94	70812	2020_10_137_Wijeratne_CETSA-UPR-480TechRep_GH_F1-1.raw	F69.1	38	41.6	42.2	21.6	14.9	11.2	16.2	13.7	47.4	47.1	43.1	26.2	17.5	9	9.9	11.1		3.34	1	7.825e-06	1.19e-05
		FALSE	High	Sequest HT (A2)	Unambiguous	[K].sLDDDLDGVPLDATEDSk.[K]	N-Term(TMTpro); K18(TMTpro)	1	O15042	O15042	0	3	0.6102	0	1	1	838.424	2513.26	2513.28	-7.58	-0.00635	HCD (High Energy Collision Dissociation)	MS2	0	9.8	-50	87	131.352	71039	2020_10_137_Wijeratne_CETSA-UPR-480TechRep_EF_F1-1.raw	F66.1	18	17.4	21.2	6.8	9.4	5.2	3.8	6.8	15.8	10.1	17.2	8.4	6.6	3.9		6.8		2.54	1	7.825e-06	1.372e-05
		FALSE	High	Sequest HT (A2)	Unambiguous	[K].sLDDDLDGVPLDATEDSk.[K]	N-Term(TMTpro); K18(TMTpro)	1	O15042	O15042	0	3	0.7527	0	1	1	838.429	2513.27	2513.28	-1.07	-0.0009	HCD (High Energy Collision Dissociation)	MS2	4.17648	45.4		86	129.339	52703	010_2019_08_019_R_Wijeratne_021420_CD_F1.raw	F65.1	61	62.5	75.6	42.1	42	30.6	26.8	25.2	68.8	71.7	70.9	46.8	37.7	23.2	20.5	21.5		5.66	1	7.825e-06	2.067e-05
		FALSE	High	Sequest HT (A2)	Unambiguous	[K].sLDDDLDGVPLDATEDSk.[K]	N-Term(TMTpro); K18(TMTpro)	1	O15042	O15042	0	3	0.7149	0	1	1	838.428	2513.27	2513.28	-1.66	-0.00139	HCD (High Energy Collision Dissociation)	MS2	55.8034	30.8		86	128.685	51587	010_2019_08_019_R_Wijeratne_021420_GH_F2.raw	F71.2	46.3	46.9	56.2	24	24.3	17.9	26.1	14.6	49.8	50.9	39.8	31.1	20.8	14.5	13.3	16.2		4.84	1	7.825e-06	2.143e-05
		FALSE	High	Sequest HT (A2)	Unambiguous	[K].sLDDDLDGVPLDATEDSk.[K]	N-Term(TMTpro); K18(TMTpro)	1	O15042	O15042	0	2	0.8545	0	1	1	1257.14	2513.28	2513.28	0.34	0.00043	HCD (High Energy Collision Dissociation)	MS2	0	21.3		86	128.802	52489	010_2019_08_019_R_Wijeratne_021420_EF_F1.raw	F70.1	37	34.7	41.3	16.4	11.6	10.4	9.1	7	37.6	32.8	40.8	25.1	12.2	6.8	10.5	7.6		3.85	1	7.825e-06	3.343e-06
		FALSE	High	Sequest HT (A2)	Unambiguous	[K].sLDDDLDGVPLDATEDSk.[K]	N-Term(TMTpro); K18(TMTpro)	1	O15042	O15042	0	2	0.833	0	1	1	1257.14	2513.27	2513.28	-1.3	-0.00163	HCD (High Energy Collision Dissociation)	MS2	31.1212	29.3		86	128.356	52292	010_2019_08_019_R_Wijeratne_021420_EF_F1.raw	F70.1	44.3	52.2	45.4	23.2	18.3	12.4	11.6	11	54	51.3	53.3	33	20.2	12.3	12.8	14		4.37	1	7.825e-06	9.451e-07
		FALSE	High	Sequest HT (A2)	Unambiguous	[K].sLDDDLDGVPLDATEDSk.[K]	N-Term(TMTpro); K18(TMTpro)	1	O15042	O15042	0	3	0.6998	0	1	1	838.433	2513.28	2513.28	3.15	0.00264	HCD (High Energy Collision Dissociation)	MS2	58.9436	43		86	127.19	51897	010_2019_08_019_R_Wijeratne_021420_CD_F2.raw	F65.2	59.2	60.2	67.7	44.7	44	28.2	29.6	23.6	68.4	58.5	69	37.8	33.5	21.8	19.7	22.8		4.63	1	7.825e-06	1.708e-05
		FALSE	High	Sequest HT (A2)	Unambiguous	[K].sLDDDLDGVPLDATEDSk.[K]	N-Term(TMTpro); K18(TMTpro)	1	O15042	O15042	0	3	0.7069	0	1	1	838.432	2513.28	2513.28	2.94	0.00247	HCD (High Energy Collision Dissociation)	MS2	0	20.3	-50	119	133.826	71620	2020_10_137_Wijeratne_CETSA-UPR-480TechRep_AB_F1-1.raw	F67.1	36.2	30.3	28.1	19	8	16.5	10.7	13.1	35.8	30.8	29.1	21.4	15.5	12.9	12.3	4.4		2.9	1	7.825e-06	1.927e-05
		FALSE	High	Sequest HT (A2)	Unambiguous	[K].sLDDDLDGVPLDATEDSk.[K]	N-Term(TMTpro); K18(TMTpro)	1	O15042	O15042	0	3	0.7554	0	1	1	838.429	2513.27	2513.28	-1.14	-0.00096	HCD (High Energy Collision Dissociation)	MS2	60.8154	27.7		86	129.492	51894	010_2019_08_019_R_Wijeratne_021420_AB_F1.raw	F64.1	44.8	31.5	42.4	27.1	13.5	16.4	10.9	10.3	46.5	49.5	44.5	33.1	23	21.3	16.2	12.6		5.52	1	7.825e-06	1.362e-05
		FALSE	High	Sequest HT (A2)	Unambiguous	[K].sLDDDLDGVPLDATEDSk.[K]	N-Term(TMTpro); K18(TMTpro)	1	O15042	O15042	0	3	0.5985	0	1	1	838.429	2513.27	2513.28	-0.8	-0.00067	HCD (High Energy Collision Dissociation)	MS2	60.761	26.1	-50	87	132.647	72178	2020_10_137_Wijeratne_CETSA-UPR-480TechRep_AB_F1-3.raw	F67.3	44.8	33.1	39.9	16.1	11.3	18.5	11	14.2	46.9	42	49.3	31	21.4	18.8	11.6	8.4		2.59	1	7.825e-06	1.093e-05
		FALSE	High	Sequest HT (A2)	Unambiguous	[K].sLDDDLDGVPLDATEDSk.[K]	N-Term(TMTpro); K18(TMTpro)	1	O15042	O15042	0	3	0.7755	0	1	1	838.427	2513.27	2513.28	-3.36	-0.00282	HCD (High Energy Collision Dissociation)	MS2	0	52.5		63.029	130	52738	010_2019_08_019_R_Wijeratne_021420_GH_F1.raw	F71.1	71.6	80.5	96.2	48	33.5	33	31.2	22.4	90.5	89.1	89.4	47.9	34.5	23.6	25.7	22.6		5.48	1	1.439e-05	2.725e-05
		FALSE	High	Sequest HT (A2)	Unambiguous	[K].sLDDDLDGVPLDATEDSk.[K]	N-Term(TMTpro); K18(TMTpro)	1	O15042	O15042	0	3	0.6968	0	1	1	838.432	2513.28	2513.28	2.06	0.00172	HCD (High Energy Collision Dissociation)	MS2	52.4985	31.5		86	127.78	52033	010_2019_08_019_R_Wijeratne_021420_EF_F1.raw	F70.1	47.1	51.5	52.4	27.8	26.5	13.9	10.7	10.1	58	53	56.4	36.1	21.1	14.5	10.2	14.1		4.65	1	1.439e-05	2.971e-05
		FALSE	High	Sequest HT (A2)	Unambiguous	[K].sLDDDLDGVPLDATEDSk.[K]	N-Term(TMTpro); K18(TMTpro)	1	O15042	O15042	0	3	0.5881	0	1	1	838.43	2513.27	2513.28	-0.3	-0.00025	HCD (High Energy Collision Dissociation)	MS2	0	33.7	-50	87	133.686	72201	2020_10_137_Wijeratne_CETSA-UPR-480TechRep_AB_F1-2.raw	F67.2	52.8	46	44.2	33.6	16.7	23.6	11.1	15.7	65.3	63.4	49.5	36.9	29.5	21.2	15.9	14		3.35	1	1.806e-05	3.241e-05
		FALSE	High	Sequest HT (A2)	Unambiguous	[K].sLDDDLDGVPLDATEDSk.[K]	N-Term(TMTpro); K18(TMTpro)	1	O15042	O15042	0	3	0.6118	0	1	1	838.429	2513.27	2513.28	-0.96	-0.0008	HCD (High Energy Collision Dissociation)	MS2	0	12.3	-50	87	130.307	71135	2020_10_137_Wijeratne_CETSA-UPR-480TechRep_EF_F1-3.raw	F66.3	20.1	18.7	18.9	13.1	9.8	8.5	6	5.6	18.9	16	21	12.5	10.1	6	5	6.7		2.55	1	1.806e-05	3.777e-05
		FALSE	High	Sequest HT (A2)	Unambiguous	[K].sLDDDLDGVPLDATEDSk.[K]	N-Term(TMTpro); K18(TMTpro)	1	O15042	O15042	0	3	0.7304	0	1	1	838.432	2513.28	2513.28	2.64	0.00221	HCD (High Energy Collision Dissociation)	MS2	40.4361	20.2		86	128.347	51703	010_2019_08_019_R_Wijeratne_021420_AB_F2.raw	F64.2	30.8	31.5	24.9	17.2	11.7	12.3	10.4	11.4	41.7	33.9	34.8	19.2	16	14	9.1	4		4.34	1	1.806e-05	3.442e-05
		FALSE	High	Sequest HT (A2)	Unambiguous	[K].sLDDDLDGVPLDATEDSk.[K]	N-Term(TMTpro); K18(TMTpro)	1	O15042	O15042	0	3	0.5956	0	1	1	838.433	2513.28	2513.28	3.46	0.0029	HCD (High Energy Collision Dissociation)	MS2	0	12	-50	87	131.705	71470	2020_10_137_Wijeratne_CETSA-UPR-480TechRep_CD_F1-2.raw	F68.2	15.5	21.2	20.1	10.1	11.7	4.8	4.7	2.7	20.1	20.7	21.3	14	10.1	5	4.5	5.3		2.25	1	1.806e-05	3.274e-05
		FALSE	High	Sequest HT (A2)	Unambiguous	[K].sLDDDLDGVPLDATEDSk.[K]	N-Term(TMTpro); K18(TMTpro)	1	O15042	O15042	0	3	0.6997	0	1	1	838.432	2513.28	2513.28	2.35	0.00197	HCD (High Energy Collision Dissociation)	MS2	46.1093	13.5		86	128.309	52248	010_2019_08_019_R_Wijeratne_021420_CD_F1.raw	F65.1	19.9	16.3	21.1	10	13.2	9	8.7	7.2	26.5	23.6	19.8	13.3	6.8	8.8	5.8	6		3.73	1	2.835e-05	4.915e-05
		FALSE	High	Sequest HT (A2)	Unambiguous	[K].sLDDDLDGVPLDATEDSk.[K]	N-Term(TMTpro); K18(TMTpro)	1	O15042	O15042	0	3	0.468	0	1	1	838.43	2513.27	2513.28	-0.29	-0.00024	HCD (High Energy Collision Dissociation)	MS2	0	5.8	-50	87	131.888	71020	2020_10_137_Wijeratne_CETSA-UPR-480TechRep_CD_F1-1.raw	F68.1	9.3	10.1	12.8	5.3	4.9	3	4.1		8.4	10.7	8.1	5.4	6.8			4.3		2.03	1	3.666e-05	4.969e-05
		FALSE	High	Sequest HT (A2)	Unambiguous	[K].sLDDDLDGVPLDATEDSk.[K]	N-Term(TMTpro); K18(TMTpro)	1	O15042	O15042	0	3	0.7017	0	1	1	838.426	2513.26	2513.28	-4.1	-0.00344	HCD (High Energy Collision Dissociation)	MS2	0	10.9	-50	87	130.898	70789	2020_10_137_Wijeratne_CETSA-UPR-480TechRep_GH_F1-1.raw	F69.1	17.3	13.7	21	10.6	7.5	6	6	4.8	16.8	15.6	21	8.1	9.7	4	8.2	4.7		2.95	1	3.666e-05	5.156e-05
		FALSE	High	Sequest HT (A2)	Unambiguous	[K].sLDDDLDGVPLDATEDSk.[K]	N-Term(TMTpro); K18(TMTpro)	1	O15042	O15042	0	3	0.6638	0	1	1	838.432	2513.28	2513.28	3.02	0.00253	HCD (High Energy Collision Dissociation)	MS2	0	11.2	-50	87	130.968	71286	2020_10_137_Wijeratne_CETSA-UPR-480TechRep_GH_F1-2.raw	F69.2	15.5	19.6	18.2	11.4	5.2	4.2	9.3	8.4	21.6	19	14.7	9.8	7.1	3.7	5.4	6.4		2.29	1	3.666e-05	4.995e-05
		FALSE	High	Sequest HT (A2)	Unambiguous	[K].sLDDDLDGVPLDATEDSk.[K]	N-Term(TMTpro); K18(TMTpro)	1	O15042	O15042	0	3	0.6934	0	1	1	838.431	2513.28	2513.28	1.02	0.00085	HCD (High Energy Collision Dissociation)	MS2	6.35717	37.8		86	128.962	52286	010_2019_08_019_R_Wijeratne_021420_GH_F1.raw	F71.1	61.5	61.6	73.1	35.5	22.3	20.2	25.6	11.6	66.3	59.9	54.7	33.2	25.6	15.4	22.4	16.4		4.99	1	3.888e-05	5.815e-05
		FALSE	High	Sequest HT (A2)	Unambiguous	[K].sLDDDLDGVPLDATEDSk.[K]	N-Term(TMTpro); K18(TMTpro)	1	O15042	O15042	0	4	0.5722	0	1	1	629.078	2513.29	2513.28	5.53	0.00347	HCD (High Energy Collision Dissociation)	MS2	9.36168	10.9	-50	87	131.466	71101	2020_10_137_Wijeratne_CETSA-UPR-480TechRep_EF_F1-1.raw	F66.1	16.3	13.8	16.5	7.4	13.1	6.4	7.2	4.9	18.1	17.7	16.6	10.4	7.5	8	6.1	4.6		1.87	1	6.383e-05	0.0001323
		FALSE	High	Sequest HT (A2)	Unambiguous	[K].sLDDDLDGVPLDATEDSk.[K]	N-Term(TMTpro); K18(TMTpro)	1	O15042	O15042	0	3	0.687	0	1	1	838.43	2513.28	2513.28	0.15	0.00012	HCD (High Energy Collision Dissociation)	MS2	66.8006	13.5		86	128.394	51414	010_2019_08_019_R_Wijeratne_021420_AB_F1.raw	F64.1	17.8	20.5	21.5	11.2	4.4	11.8	7.4	6.4	22.5	24.3	21.9	12	13.7	7.5	8.5	5		3.77	1	6.825e-05	0.0002115
		FALSE	High	Sequest HT (A2)	Unambiguous	[K].sLDDDLDGVPLDATEDSk.[K]	N-Term(TMTpro); K18(TMTpro)	1	O15042	O15042	0	2	0.6537	0	1	1	1257.14	2513.28	2513.28	1.95	0.00245	HCD (High Energy Collision Dissociation)	MS2	23.5563	9		86	130.521	52354	010_2019_08_019_R_Wijeratne_021420_AB_F1.raw	F64.1	11.8	10.7	10.9	7.7	4.8	5.7	5.6	3.5	18.5	13.6	17.6	10.2	7.2	7	5.2	4.3		2.57	1	0.0001141	0.0005674
		FALSE	High	Sequest HT (A2)	Unambiguous	[K].sLDDDLDGVPLDATEDSk.[K]	N-Term(TMTpro); K18(TMTpro)	1	O15042	O15042	0	4	0.2258	0	1	1	629.077	2513.29	2513.28	4.5	0.00283	HCD (High Energy Collision Dissociation)	MS2	20.9608	8.1	-50	87	131.393	71540	2020_10_137_Wijeratne_CETSA-UPR-480TechRep_EF_F1-2.raw	F66.2	10.8	11.2	13.1	8.7	8.8	5.2	4.7	6.2	12.9	12.2	13.6	6.1	6.1	2.5	3	4		1.24	1	0.001632	0.01179
		FALSE	High	Sequest HT (A2)	Unambiguous	[K].sLDDDLDGVPLDATEDSk.[K]	N-Term(TMTpro); K18(TMTpro)	1	O15042	O15042	0	3	0.1869	0	1	1	838.43	2513.28	2513.28	0.6	0.0005	HCD (High Energy Collision Dissociation)	MS2	52.7905	5.9	-50	87	128.574	68699	2020_10_137_Wijeratne_CETSA-UPR-480TechRep_AB_F1-1.raw	F67.1	9.1	6.1	9.2	5.6	3.8	3.8	2.6	2.1	8.1	10.2	10.7	6.2	4.8	4.2	6.4	1.9		1.07	1	0.002468	0.01956
		FALSE	High	Sequest HT (A2)	Unambiguous	[K].sLDDDLDGVPLDATEDSk.[K]	N-Term(TMTpro); K18(TMTpro)	1	O15042	O15042	0	3	0.3529	0	1	1	838.432	2513.28	2513.28	2.19	0.00183	HCD (High Energy Collision Dissociation)	MS2	49.5551	15		86	134.121	54877	010_2019_08_019_R_Wijeratne_021420_EF_F1.raw	F70.1	20.8	25.1	23	10.8	12.5	4.6	7.5	5.6	29.7	29.3	24.5	18.5	11.5	8.7	3.9	4.8		1.87	1	0.002871	0.02444
	FALSE	High	[K].SLDDDLDGVPLDATEDSKK.[N]	2xTMTpro [K18; K19]; 1xTMTpro [N-Term]	2.33929e-07	4.52754e-05	1	1	36	O15042	O15042 [731-749]		1	2945.58	349.7	375	297.2	348.9	316.6	340.7	181.4	225.9	137.8	172.8	138.7	144.3	98.1	97.3	86.9	76.9	111.4	127.9	239.6	243.4	109.7	131.7	116.4	119.3	225.6	236.3	117.8	129.5	126.6	123.8	261.4	243.6	149.3	118.4	73.2	90.8	142.3	184.5	80.9	73.7	64.3	53	135.1	122.1	51.4	58.9	38.3	44.3	88.3	91.9	44.5	28.8	38.2	26.3	76.1	60.8	56.7	37.2	32.3	33.4	63.4	69.2	29.4	37.4	12.59	4.98	11.03	9.81	3.46	4.15	1.64	11.88	8.35	10.65	12.64	8.61	6.48	5.37	10.55	1.47	52.29	60.78	50.01	52.09	97.7	99.82	62.79	59.19	48.26	56.72	97.23	101.63	64.65	51.36	43.52	56.68	98.55	102.09	66.84	53.63	35.01	65.15	94.19	99.79	77.03	61.26	26.68	49.27	104.89	99.65	95.42	51.01	15.52	39.05	97.09	104.37	67.04	77.02	31.94	32.58	94.77	98.24	77.22	50.04	23.75	48.74	107.24	102.25		High	High	High	High	High	High	High	High	High	High	High	High	High	High	High	High	High	High	High	High	High	High	High	High	High	High	High	High	High	High	High	High	High	High	High	High	High	High	High	High	High	High	High	High	High	High	High	High	High	High	High	High	High	High	High	High	High	High	High	High	High	High	High	High	High	High	High	High	High	High	High	High	High	High	High	High	High	High	High	High	High	High	High	High	High	High	High	High	High	High	High	High	High	High	High	High	High	High	High	High	High	High	High	High	High	High	High	High	High	High	High	High	High	High	High	High	High	High	High	High	High	High	High	High	High	High	High	High	High	7.825e-06	4.347e-08	5.63
		Checked	Confidence	Identifying Node	PSM Ambiguity	Annotated Sequence	Modifications	# Proteins	Master Protein Accessions	Protein Accessions	# Missed Cleavages	Charge	DeltaScore	DeltaCn	Rank	Search Engine Rank	m/z [Da]	MH+ [Da]	Theo. MH+ [Da]	DeltaM [ppm]	Deltam/z [Da]	Activation Type	MS Order	Isolation Interference [%]	Average Reporter S/N	Comp. Voltage [V]	Ion Inject Time [ms]	RT [min]	First Scan	Spectrum File	File ID	Abundance: 126	Abundance: 127N	Abundance: 127C	Abundance: 128N	Abundance: 128C	Abundance: 129N	Abundance: 129C	Abundance: 130N	Abundance: 130C	Abundance: 131N	Abundance: 131C	Abundance: 132N	Abundance: 132C	Abundance: 133N	Abundance: 133C	Abundance: 134N	Quan Info	XCorr	# Protein Groups	Percolator q-Value	Percolator PEP
		FALSE	High	Sequest HT (A2)	Unambiguous	[K].sLDDDLDGVPLDATEDSkk.[N]	N-Term(TMTpro); K18(TMTpro); K19(TMTpro)	1	O15042	O15042	1	4	0.7087	0	1	1	737.15	2945.58	2945.58	0.79	0.00059	HCD (High Energy Collision Dissociation)	MS2	16.7711	40.3	-50	87	118.681	64458	2020_10_137_Wijeratne_CETSA-UPR-480TechRep_EF_F1-2.raw	F66.2	62.3	57.4	66.1	42.7	41.6	24.6	20	18.3	62.3	53.3	61.9	43.3	32.4	26.4	16.3	16.6		4.36	1	7.825e-06	1.555e-05
		FALSE	High	Sequest HT (A2)	Unambiguous	[K].sLDDDLDGVPLDATEDSkk.[N]	N-Term(TMTpro); K18(TMTpro); K19(TMTpro)	1	O15042	O15042	1	3	0.7594	0	1	1	982.53	2945.57	2945.58	-0.96	-0.00094	HCD (High Energy Collision Dissociation)	MS2	0	45.6		86	111.801	43886	010_2019_08_019_R_Wijeratne_021420_GH_F3.raw	F71.3	56.7	63.6	89.9	45.8	32.2	27	35.6	19.2	78.5	80	66.2	41.7	33.4	15.3	22.2	22.4		4.53	1	7.825e-06	1.473e-06
		FALSE	High	Sequest HT (A2)	Unambiguous	[K].sLDDDLDGVPLDATEDSkk.[N]	N-Term(TMTpro); K18(TMTpro); K19(TMTpro)	1	O15042	O15042	1	3	0.7025	0	1	1	982.533	2945.58	2945.58	2.55	0.00251	HCD (High Energy Collision Dissociation)	MS2	17.4895	47.7		86	112.827	45324	010_2019_08_019_R_Wijeratne_021420_CD_F1.raw	F65.1	58.7	70.7	86.6	53.1	47.1	35	23.1	21.6	79.7	74.4	67.2	53.6	32.7	24.9	18.1	17.2		4	1	7.825e-06	1.946e-05
		FALSE	High	Sequest HT (A2)	Unambiguous	[K].sLDDDLDGVPLDATEDSkk.[N]	N-Term(TMTpro); K18(TMTpro); K19(TMTpro)	1	O15042	O15042	1	3	0.6871	0	1	1	982.533	2945.58	2945.58	2.1	0.00206	HCD (High Energy Collision Dissociation)	MS2	0	65.1		86	107.403	43176	010_2019_08_019_R_Wijeratne_021420_EF_F3.raw	F70.3	103.2	100.6	107.5	50.1	45.8	28.5	32.8	21.2	98.9	114.6	111.8	89.8	49.2	36.1	22.6	28.3		4.25	1	7.825e-06	2.058e-05
		FALSE	High	Sequest HT (A2)	Unambiguous	[K].sLDDDLDGVPLDATEDSkk.[N]	N-Term(TMTpro); K18(TMTpro); K19(TMTpro)	1	O15042	O15042	1	3	0.7471	0	1	1	982.529	2945.57	2945.58	-1.18	-0.00116	HCD (High Energy Collision Dissociation)	MS2	6.74335	71.6		86	112.603	44461	010_2019_08_019_R_Wijeratne_021420_GH_F2.raw	F71.2	105.3	103.5	125.8	64.7	54.6	40.1	51.3	30	116.3	123.8	118.6	63.3	52.6	27.7	31.2	37.3		5.1	1	7.825e-06	8.513e-08
		FALSE	High	Sequest HT (A2)	Unambiguous	[K].sLDDDLDGVPLDATEDSkk.[N]	N-Term(TMTpro); K18(TMTpro); K19(TMTpro)	1	O15042	O15042	1	3	0.6774	0	1	1	982.532	2945.58	2945.58	1.09	0.00107	HCD (High Energy Collision Dissociation)	MS2	58.028	22.6	-50	87	118.545	64361	2020_10_137_Wijeratne_CETSA-UPR-480TechRep_GH_F1-2.raw	F69.2	33.5	36.7	40.4	22.5	17.7	11.8	15.5	12.2	40.9	36.6	23.9	20.9	19.1	9.5	9.4	11.6		3.1	1	7.825e-06	1.958e-05
		FALSE	High	Sequest HT (A2)	Unambiguous	[K].sLDDDLDGVPLDATEDSkk.[N]	N-Term(TMTpro); K18(TMTpro); K19(TMTpro)	1	O15042	O15042	1	3	0.7547	0	1	1	982.531	2945.58	2945.58	0.73	0.00072	HCD (High Energy Collision Dissociation)	MS2	0	48.6		86	110.166	44144	010_2019_08_019_R_Wijeratne_021420_EF_F2.raw	F70.2	74.2	78.8	81.3	35.4	33.8	20.7	21.4	18.6	78.5	79.3	85.6	65.7	37.2	26.4	19.2	21.5		4.81	1	7.825e-06	1.19e-07
		FALSE	High	Sequest HT (A2)	Unambiguous	[K].sLDDDLDGVPLDATEDSkk.[N]	N-Term(TMTpro); K18(TMTpro); K19(TMTpro)	1	O15042	O15042	1	3	0.7305	0	1	1	982.533	2945.58	2945.58	2.16	0.00212	HCD (High Energy Collision Dissociation)	MS2	9.28057	45		86	111.356	44675	010_2019_08_019_R_Wijeratne_021420_EF_F2.raw	F70.2	77.2	64.2	70.1	44	33.2	18.9	17	12.9	79	68.5	76.7	64.1	35.5	25.3	15.7	18.4		3.97	1	7.825e-06	2.839e-06
		FALSE	High	Sequest HT (A2)	Unambiguous	[K].sLDDDLDGVPLDATEDSkk.[N]	N-Term(TMTpro); K18(TMTpro); K19(TMTpro)	1	O15042	O15042	1	3	0.7922	0	1	1	982.527	2945.57	2945.58	-3.34	-0.00328	HCD (High Energy Collision Dissociation)	MS2	60.1989	74.1		69.463	111.837	45015	010_2019_08_019_R_Wijeratne_021420_CD_F2.raw	F65.2	96.1	114	128.4	75.6	72.8	56.8	36.6	38.6	112.8	110.2	104.5	75.9	58.6	37	37.5	30.1		5.63	1	7.825e-06	4.347e-08
		FALSE	High	Sequest HT (A2)	Unambiguous	[K].sLDDDLDGVPLDATEDSkk.[N]	N-Term(TMTpro); K18(TMTpro); K19(TMTpro)	1	O15042	O15042	1	3	0.726	0	1	1	982.53	2945.58	2945.58	-0.46	-0.00045	HCD (High Energy Collision Dissociation)	MS2	46.9797	36.1		86	110.717	44519	010_2019_08_019_R_Wijeratne_021420_CD_F2.raw	F65.2	56.7	56.2	57.3	30.6	31.8	20.6	23.2	18.7	63.3	56.5	57.6	32.6	26.9	17.6	14.6	13.3		3.54	1	7.825e-06	1.785e-05
		FALSE	High	Sequest HT (A2)	Unambiguous	[K].sLDDDLDGVPLDATEDSkk.[N]	N-Term(TMTpro); K18(TMTpro); K19(TMTpro)	1	O15042	O15042	1	4	0.6961	0	1	1	737.15	2945.58	2945.58	0.34	0.00025	HCD (High Energy Collision Dissociation)	MS2	63.683	69		23.04	111.634	44190	010_2019_08_019_R_Wijeratne_021420_AB_F3.raw	F64.3	111.6	86.4	106.8	60.1	40.3	51.8	28.2	38.8	112.3	119	109.8	71.4	61.6	47.9	31.5	26		4.87	1	7.825e-06	3.864e-06
		FALSE	High	Sequest HT (A2)	Unambiguous	[K].sLDDDLDGVPLDATEDSkk.[N]	N-Term(TMTpro); K18(TMTpro); K19(TMTpro)	1	O15042	O15042	1	3	0.681	0	1	1	982.53	2945.57	2945.58	-1.05	-0.00103	HCD (High Energy Collision Dissociation)	MS2	17.2475	115.9		86	112.228	44443	010_2019_08_019_R_Wijeratne_021420_AB_F3.raw	F64.3	183.4	166.4	180	104.6	73.8	71.5	52.4	42.4	208.8	193.5	197.4	120.3	92.6	74.3	52.2	41.3		3.95	1	7.825e-06	7.936e-07
		FALSE	High	Sequest HT (A2)	Unambiguous	[K].sLDDDLDGVPLDATEDSkk.[N]	N-Term(TMTpro); K18(TMTpro); K19(TMTpro)	1	O15042	O15042	1	3	0.6905	0	1	1	982.533	2945.58	2945.58	1.97	0.00194	HCD (High Energy Collision Dissociation)	MS2	0	45.3	-50	87	121.763	65557	2020_10_137_Wijeratne_CETSA-UPR-480TechRep_AB_F1-2.raw	F67.2	72.8	58	66.4	36.9	35.4	29.7	20.9	15.8	76.3	76.9	66.4	54.5	41.1	35.1	20.3	17.6		3.49	1	7.825e-06	3.74e-07
		FALSE	High	Sequest HT (A2)	Unambiguous	[K].sLDDDLDGVPLDATEDSkk.[N]	N-Term(TMTpro); K18(TMTpro); K19(TMTpro)	1	O15042	O15042	1	4	0.659	0	1	1	737.149	2945.57	2945.58	-0.98	-0.00072	HCD (High Energy Collision Dissociation)	MS2	0	47.6	-50	119	122.449	65290	2020_10_137_Wijeratne_CETSA-UPR-480TechRep_AB_F1-1.raw	F67.1	77.4	63.2	71.3	41.4	33.8	31.7	20.1	18.3	87.7	76.2	79.2	53.6	39.9	31.2	23.6	13.3		4.34	1	7.825e-06	1.75e-05
		FALSE	High	Sequest HT (A2)	Unambiguous	[K].sLDDDLDGVPLDATEDSkk.[N]	N-Term(TMTpro); K18(TMTpro); K19(TMTpro)	1	O15042	O15042	1	3	0.5862	0	1	1	982.53	2945.58	2945.58	-0.59	-0.00058	HCD (High Energy Collision Dissociation)	MS2	0	29.4	-50	87	122.326	65222	2020_10_137_Wijeratne_CETSA-UPR-480TechRep_AB_F1-1.raw	F67.1	51	45.9	41.2	23.1	18.2	19.6	16.7	14.8	51.5	46.5	40.2	31.3	25.9	21.9	11.8	10.9		2.61	1	7.825e-06	3.275e-06
		FALSE	High	Sequest HT (A2)	Unambiguous	[K].sLDDDLDGVPLDATEDSkk.[N]	N-Term(TMTpro); K18(TMTpro); K19(TMTpro)	1	O15042	O15042	1	3	0.7293	0	1	1	982.53	2945.57	2945.58	-0.89	-0.00088	HCD (High Energy Collision Dissociation)	MS2	34.0111	36.1		86	113.998	45050	010_2019_08_019_R_Wijeratne_021420_AB_F1.raw	F64.1	58.6	46	54.1	33.4	23.9	25.9	19	16.3	60.7	57	54.3	38.5	27.6	28.4	17.8	15.7		4.1	1	7.825e-06	3.559e-06
		FALSE	High	Sequest HT (A2)	Unambiguous	[K].sLDDDLDGVPLDATEDSkk.[N]	N-Term(TMTpro); K18(TMTpro); K19(TMTpro)	1	O15042	O15042	1	4	0.6364	0	1	1	737.148	2945.57	2945.58	-2.08	-0.00153	HCD (High Energy Collision Dissociation)	MS2	14.3542	82.7	-50	87	120.578	65438	2020_10_137_Wijeratne_CETSA-UPR-480TechRep_AB_F1-3.raw	F67.3	147.6	127.1	123.6	64.9	48.3	57.3	37.6	34.1	139.4	146.2	136.9	84.7	59.8	51	35.3	28.7		4.07	1	7.825e-06	2.093e-06
		FALSE	High	Sequest HT (A2)	Unambiguous	[K].sLDDDLDGVPLDATEDSkk.[N]	N-Term(TMTpro); K18(TMTpro); K19(TMTpro)	1	O15042	O15042	1	4	0.7102	0	1	1	737.15	2945.58	2945.58	0.2	0.00015	HCD (High Energy Collision Dissociation)	MS2	22.4278	21.6	-50	87	120.284	64559	2020_10_137_Wijeratne_CETSA-UPR-480TechRep_CD_F1-1.raw	F68.1	36.4	32.7	37	18.8	16.5	9	8.7	7.4	34.9	31.5	41.1	25.7	13.4	11.1	9.4	11.9		3.83	1	7.825e-06	7.782e-06
		FALSE	High	Sequest HT (A2)	Unambiguous	[K].sLDDDLDGVPLDATEDSkk.[N]	N-Term(TMTpro); K18(TMTpro); K19(TMTpro)	1	O15042	O15042	1	3	0.7234	0	1	1	982.53	2945.58	2945.58	-0.15	-0.00015	HCD (High Energy Collision Dissociation)	MS2	0	44		86	113.433	45390	010_2019_08_019_R_Wijeratne_021420_GH_F1.raw	F71.1	58.6	70.3	86.3	45.2	29.6	21.1	24.2	16.8	77.8	70.7	69.7	42.1	33.7	18.1	21.3	19		4.41	1	7.825e-06	2.73e-06
		FALSE	High	Sequest HT (A2)	Unambiguous	[K].sLDDDLDGVPLDATEDSkk.[N]	N-Term(TMTpro); K18(TMTpro); K19(TMTpro)	1	O15042	O15042	1	4	0.6793	0	1	1	737.151	2945.58	2945.58	2.27	0.00167	HCD (High Energy Collision Dissociation)	MS2	22.2186	26.2	-50	87	119.626	64746	2020_10_137_Wijeratne_CETSA-UPR-480TechRep_CD_F1-2.raw	F68.2	39.2	39.5	40.3	25	18.4	7.9	14.1	10.1	45.9	44.9	43.5	35.2	19.9	19.3	4.9	11.2		3.43	1	7.825e-06	1.64e-05
		FALSE	High	Sequest HT (A2)	Unambiguous	[K].sLDDDLDGVPLDATEDSkk.[N]	N-Term(TMTpro); K18(TMTpro); K19(TMTpro)	1	O15042	O15042	1	3	0.6939	0	1	1	982.534	2945.59	2945.58	3.81	0.00374	HCD (High Energy Collision Dissociation)	MS2	74.8146	72.9		86	110.33	43452	010_2019_08_019_R_Wijeratne_021420_AB_F4.raw	F64.4	120.6	102.2	105.1	59	46.3	43.1	32	32.6	131	120.4	119.8	76	61.3	53.2	40.2	24		4.28	1	7.825e-06	1.019e-05
		FALSE	High	Sequest HT (A2)	Unambiguous	[K].sLDDDLDGVPLDATEDSkk.[N]	N-Term(TMTpro); K18(TMTpro); K19(TMTpro)	1	O15042	O15042	1	3	0.7529	0	1	1	982.53	2945.57	2945.58	-0.99	-0.00097	HCD (High Energy Collision Dissociation)	MS2	0	38.8		40.371	109.687	43972	010_2019_08_019_R_Wijeratne_021420_CD_F3.raw	F65.3	48.9	60.6	63.6	38.6	39.5	31.4	17.6	19.3	59.6	55.5	56.3	49.1	24.6	22.2	15.8	17.9		3.44	1	2.835e-05	4.788e-05
		FALSE	High	Sequest HT (A2)	Unambiguous	[K].sLDDDLDGVPLDATEDSkk.[N]	N-Term(TMTpro); K18(TMTpro); K19(TMTpro)	1	O15042	O15042	1	3	0.7446	0	1	1	982.53	2945.57	2945.58	-0.97	-0.00095	HCD (High Energy Collision Dissociation)	MS2	31.2539	24.7		86	113.668	45170	010_2019_08_019_R_Wijeratne_021420_AB_F2.raw	F64.2	43.5	30.3	42.2	23.1	18.1	16.3	11.8	12.4	43	36.8	37.7	22.4	20.8	16.1	10.5	10.3		3.25	1	3.666e-05	5.123e-05
		FALSE	High	Sequest HT (A2)	Unambiguous	[K].sLDDDLDGVPLDATEDSkk.[N]	N-Term(TMTpro); K18(TMTpro); K19(TMTpro)	1	O15042	O15042	1	3	0.4706	0	1	1	982.529	2945.57	2945.58	-1.78	-0.00175	HCD (High Energy Collision Dissociation)	MS2	0	19	-50	87	119.925	64969	2020_10_137_Wijeratne_CETSA-UPR-480TechRep_AB_F1-4.raw	F67.4	33.5	27.2	21.9	17.2	10.5	13.4	7.4	10.6	33.5	28.2	28.1	21.7	19.6	14.2	10.1	7.2		2.04	1	3.666e-05	5.074e-05
		FALSE	High	Sequest HT (A2)	Unambiguous	[K].sLDDDLDGVPLDATEDSkk.[N]	N-Term(TMTpro); K18(TMTpro); K19(TMTpro)	1	O15042	O15042	1	3	0.6919	0	1	1	982.534	2945.59	2945.58	3.64	0.00358	HCD (High Energy Collision Dissociation)	MS2	54.1053	35.6		86	110.679	44502	010_2019_08_019_R_Wijeratne_021420_CD_F2.raw	F65.2	50.8	54.4	62.2	32.5	32.8	21.8	22.3	22.1	53	53.3	54.3	34.4	26.2	21.6	15.5	12.3		3.57	1	3.666e-05	5.467e-05
		FALSE	High	Sequest HT (A2)	Unambiguous	[K].sLDDDLDGVPLDATEDSkk.[N]	N-Term(TMTpro); K18(TMTpro); K19(TMTpro)	1	O15042	O15042	1	4	0.6421	0	1	1	737.152	2945.59	2945.58	3.42	0.00252	HCD (High Energy Collision Dissociation)	MS2	0	51	-50	87	117.627	64055	2020_10_137_Wijeratne_CETSA-UPR-480TechRep_EF_F1-3.raw	F66.3	78.8	72.8	89.3	48.7	49.3	39.4	28	26	75.1	70.7	74.2	51.8	36.9	30.3	22.9	22.2		3.66	1	3.888e-05	6.538e-05
		FALSE	High	Sequest HT (A2)	Unambiguous	[K].sLDDDLDGVPLDATEDSkk.[N]	N-Term(TMTpro); K18(TMTpro); K19(TMTpro)	1	O15042	O15042	1	3	0.7105	0	1	1	982.531	2945.58	2945.58	0.53	0.00052	HCD (High Energy Collision Dissociation)	MS2	0	19.3	-50	87	118.747	64495	2020_10_137_Wijeratne_CETSA-UPR-480TechRep_EF_F1-2.raw	F66.2	24.5	27.9	34.8	19.1	20.7	15.1	12.5	9.2	28	30.5	23.2	17	15.6	12.5	8.9	9.5		2.66	1	4.171e-05	7.358e-05
		FALSE	High	Sequest HT (A2)	Unambiguous	[K].sLDDDLDGVPLDATEDSkk.[N]	N-Term(TMTpro); K18(TMTpro); K19(TMTpro)	1	O15042	O15042	1	3	0.7207	0	1	1	982.535	2945.59	2945.58	4.05	0.00398	HCD (High Energy Collision Dissociation)	MS2	0	23.6		86	112.292	44560	010_2019_08_019_R_Wijeratne_021420_AB_F2.raw	F64.2	34.3	32.2	32.6	18.2	14.1	13.1	10.5	9.5	49.5	38.2	41.4	26.5	19.2	17	13.2	8.8		3.33	1	4.276e-05	7.407e-05
		FALSE	High	Sequest HT (A2)	Unambiguous	[K].sLDDDLDGVPLDATEDSkk.[N]	N-Term(TMTpro); K18(TMTpro); K19(TMTpro)	1	O15042	O15042	1	3	0.6254	0	1	1	982.528	2945.57	2945.58	-2.16	-0.00212	HCD (High Energy Collision Dissociation)	MS2	54.209	46.9		58.262	111.192	44000	010_2019_08_019_R_Wijeratne_021420_AB_F3.raw	F64.3	89.5	64.4	62.9	36.1	29.6	27.5	20.5	19.3	88.1	79.1	80.2	46.1	37.2	33.1	22.4	15		3.39	1	5.169e-05	9.977e-05
		FALSE	High	Sequest HT (A2)	Unambiguous	[K].sLDDDLDGVPLDATEDSkk.[N]	N-Term(TMTpro); K18(TMTpro); K19(TMTpro)	1	O15042	O15042	1	3	0.6607	0	1	1	982.53	2945.57	2945.58	-0.87	-0.00085	HCD (High Energy Collision Dissociation)	MS2	0	12.6	-50	87	119.083	64206	2020_10_137_Wijeratne_CETSA-UPR-480TechRep_GH_F1-1.raw	F69.1	18.5	20.9	25.1	15.1	7.5	7.4	8.5	3.9	23.2	17.3	16.4	11.6	8.7	5.2	5.6	6.3		2.8	1	5.169e-05	9.563e-05
		FALSE	High	Sequest HT (A2)	Unambiguous	[K].sLDDDLDGVPLDATEDSkk.[N]	N-Term(TMTpro); K18(TMTpro); K19(TMTpro)	1	O15042	O15042	1	3	0.6023	0	1	1	982.535	2945.59	2945.58	4.12	0.00405	HCD (High Energy Collision Dissociation)	MS2	0	20.2	-50	87	118.537	64662	2020_10_137_Wijeratne_CETSA-UPR-480TechRep_GH_F1-3.raw	F69.3	28.4	29.8	38	21.1	12.3	11.8	16.7	7	31.5	35.1	31.2	19	15.8	6	10.2	8.7		2.64	1	6.383e-05	0.0001604
		FALSE	High	Sequest HT (A2)	Unambiguous	[K].sLDDDLDGVPLDATEDSkk.[N]	N-Term(TMTpro); K18(TMTpro); K19(TMTpro)	1	O15042	O15042	1	3	0.5845	0	1	1	982.532	2945.58	2945.58	1.83	0.0018	HCD (High Energy Collision Dissociation)	MS2	55.3229	10	-50	87	118.762	64518	2020_10_137_Wijeratne_CETSA-UPR-480TechRep_CD_F1-3.raw	F68.3	14.7	16.1	18.2	9.2	5.2	6.1		4.6	16.8	14.8	19.1	16.7	5.9	5.2	5	2.6		2.19	1	6.383e-05	0.0001338
		FALSE	High	Sequest HT (A2)	Unambiguous	[K].sLDDDLDGVPLDATEDSkk.[N]	N-Term(TMTpro); K18(TMTpro); K19(TMTpro)	1	O15042	O15042	1	3	0.632	0	1	1	982.531	2945.58	2945.58	0.1	0.0001	HCD (High Energy Collision Dissociation)	MS2	20.151	27.1		86	113.649	44929	010_2019_08_019_R_Wijeratne_021420_GH_F2.raw	F71.2	35.9	36.4	51.2	24.9	17.1	15.1	16.5	13.3	44.6	45.6	40.2	30.2	21.7	13.2	13	14.6		2.69	1	6.555e-05	0.0001685
		FALSE	High	Sequest HT (A2)	Unambiguous	[K].sLDDDLDGVPLDATEDSkk.[N]	N-Term(TMTpro); K18(TMTpro); K19(TMTpro)	1	O15042	O15042	1	3	0.547	0	1	1	982.533	2945.58	2945.58	2.11	0.00207	HCD (High Energy Collision Dissociation)	MS2	13.5701	36.1		86	112.128	45050	010_2019_08_019_R_Wijeratne_021420_EF_F1.raw	F70.1	55.9	52.1	53.7	30.2	27.4	16	15	13.2	60.6	58.7	62.5	51.1	33.8	19	9.9	18.2		2.87	1	9.807e-05	0.0004745
		FALSE	High	Sequest HT (A2)	Unambiguous	[K].sLDDDLDGVPLDATEDSkk.[N]	N-Term(TMTpro); K18(TMTpro); K19(TMTpro)	1	O15042	O15042	1	5	0.2419	0	1	1	589.921	2945.57	2945.58	-0.82	-0.00048	HCD (High Energy Collision Dissociation)	MS2	60.5095	13.8	-50	87	119.769	64826	2020_10_137_Wijeratne_CETSA-UPR-480TechRep_CD_F1-2.raw	F68.2	25.9	15.7	27.2	12.1	8.9	6.7	8.7	5.1	21.2	20.3	23	17.6	10.3	6	4.8	7.7		1.86	1	0.0001003	0.0004787
		FALSE	High	Sequest HT (A2)	Unambiguous	[K].sLDDDLDGVPLDATEDSkk.[N]	N-Term(TMTpro); K18(TMTpro); K19(TMTpro)	1	O15042	O15042	1	3	0.5	0	1	1	982.534	2945.59	2945.58	3.27	0.00321	HCD (High Energy Collision Dissociation)	MS2	0	24.8		86	113.297	45579	010_2019_08_019_R_Wijeratne_021420_EF_F1.raw	F70.1	36.3	26.2	46.7	23.5	23.3	14.5	9.6	9.2	41.3	40.3	35.8	32.9	20	15.2	9.5	12.7		2.08	1	0.00195	0.01472
	FALSE	High	[R].LYLVSDVLYNSSAK.[V]	1xTMTpro [K14]; 1xTMTpro [N-Term]	8.84488e-06	4.52754e-05	1	1	10	O15042	O15042 [595-608]		0	2180.25	275.4	268.8	243.4	294	232.6	252.4	114.8	127.6	66	88.3	48	53.3	22.8	24.2	27.9	16.1	425.6	482.9	531.1	551.3	72.7	90.8	412.4	479.3	497.1	535.8	86.2	90.5	528.8	432.2	518	618.6	96.3	89.5	228.6	218.8	206.1	312.7	39.5	43.1	190.8	142.1	154.7	140.2	23.4	23.7	85.6	71.6	68.5	80.2	15.9	6.3	60.4	36.5	61	40.3	13.7	8.2	49.5	39.8	33.8	32.1	7.9	7.2																																																																		High	Not Found	High	Not Found	High	Not Found	High	Not Found	High	Not Found	High	Not Found	High	Not Found	High	Not Found	High	Not Found	High	Not Found	High	Not Found	High	Not Found	High	Not Found	High	Not Found	High	Not Found	High	Not Found	High	Not Found	High	Not Found	Not Found	High	Not Found	High	Not Found	High	Not Found	High	High	Not Found	High	Not Found	Not Found	High	Not Found	High	Not Found	High	Not Found	High	High	Not Found	High	Not Found	Not Found	High	Not Found	High	Not Found	High	Not Found	High	High	Not Found	High	Not Found	Not Found	High	Not Found	High	Not Found	High	Not Found	High	High	Not Found	High	Not Found	Not Found	High	Not Found	High	Not Found	High	Not Found	High	High	Not Found	High	Not Found	Not Found	High	Not Found	High	Not Found	High	Not Found	High	High	Not Found	High	Not Found	Not Found	High	Not Found	High	Not Found	High	Not Found	High	High	Not Found	High	Not Found	Not Found	High	Not Found	High	Not Found	High	Not Found	High	High	7.825e-06	2.074e-06	4.3
		Checked	Confidence	Identifying Node	PSM Ambiguity	Annotated Sequence	Modifications	# Proteins	Master Protein Accessions	Protein Accessions	# Missed Cleavages	Charge	DeltaScore	DeltaCn	Rank	Search Engine Rank	m/z [Da]	MH+ [Da]	Theo. MH+ [Da]	DeltaM [ppm]	Deltam/z [Da]	Activation Type	MS Order	Isolation Interference [%]	Average Reporter S/N	Comp. Voltage [V]	Ion Inject Time [ms]	RT [min]	First Scan	Spectrum File	File ID	Abundance: 126	Abundance: 127N	Abundance: 127C	Abundance: 128N	Abundance: 128C	Abundance: 129N	Abundance: 129C	Abundance: 130N	Abundance: 130C	Abundance: 131N	Abundance: 131C	Abundance: 132N	Abundance: 132C	Abundance: 133N	Abundance: 133C	Abundance: 134N	Quan Info	XCorr	# Protein Groups	Percolator q-Value	Percolator PEP
		FALSE	High	Sequest HT (A2)	Unambiguous	[R].lYLVSDVLYNSSAk.[V]	N-Term(TMTpro); K14(TMTpro)	1	O15042	O15042	0	2	0.7454	0	1	1	1090.63	2180.25	2180.25	1.2	0.00131	HCD (High Energy Collision Dissociation)	MS2	0	89.2		86	153.774	60853	010_2019_08_019_R_Wijeratne_021420_CD_F7.raw	F65.7	150.6	148.8	203.2	81.2	74.9	26.8	21.5	14.4	169.2	176.8	171.9	81.1	59.1	27	10.9	10.1		4.87	1	7.825e-06	2.125e-05
		FALSE	High	Sequest HT (A2)	Unambiguous	[R].lYLVSDVLYNSSAk.[V]	N-Term(TMTpro); K14(TMTpro)	1	O15042	O15042	0	2	0.7233	0	1	1	1090.63	2180.25	2180.25	3.59	0.00391	HCD (High Energy Collision Dissociation)	MS2	32.7828	80.4		86	152.696	60369	010_2019_08_019_R_Wijeratne_021420_CD_F7.raw	F65.7	147.2	141	167.2	79.7	56.6	30.7	17.3	20.1	169.3	160.7	130.4	69.5	45.6	23.8	12.7	15.4		4.3	1	7.825e-06	2.074e-06
		FALSE	High	Sequest HT (A2)	Unambiguous	[R].lYLVSDVLYNSSAk.[V]	N-Term(TMTpro); K14(TMTpro)	1	O15042	O15042	0	2	0.631	0	1	1	1090.62	2180.24	2180.25	-2.27	-0.00247	HCD (High Energy Collision Dissociation)	MS2	0	73.1		86	154.187	62153	010_2019_08_019_R_Wijeratne_021420_CD_F6.raw	F65.6	127.8	122.6	158.4	67.7	59.3	28.1	21.6	15	144.4	141.8	129.9	68.2	37.4	20.8	12.9	14.3		3.74	1	7.825e-06	1.052e-05
		FALSE	High	Sequest HT (A2)	Unambiguous	[R].lYLVSDVLYNSSAk.[V]	N-Term(TMTpro); K14(TMTpro)	1	O15042	O15042	0	2	0.727	0	1	1	1090.62	2180.24	2180.25	-3.03	-0.00331	HCD (High Energy Collision Dissociation)	MS2	0	34.3		22.096	152.956	59833	010_2019_08_019_R_Wijeratne_021420_EF_F7.raw	F70.7	60.6	64.6	70.8	29.4	18	10.1	4.4		69.4	66.5	81.4	42.8	18.1	9.9	2.6			3.92	1	7.825e-06	1.779e-05
		FALSE	High	Sequest HT (A2)	Unambiguous	[R].lYLVSDVLYNSSAk.[V]	N-Term(TMTpro); K14(TMTpro)	1	O15042	O15042	0	2	0.6794	0	1	1	1090.63	2180.25	2180.25	1.97	0.00215	HCD (High Energy Collision Dissociation)	MS2	29.8727	30.2		86	153.435	59750	010_2019_08_019_R_Wijeratne_021420_GH_F8.raw	F71.8	53.6	58.9	63.8	24.4	15.7	9.3	7.3	3.5	60.9	59	64.3	29.6	15.6	6.3	5.7	5.1		2.87	1	1.439e-05	2.948e-05
		FALSE	High	Sequest HT (A2)	Unambiguous	[R].lYLVSDVLYNSSAk.[V]	N-Term(TMTpro); K14(TMTpro)	1	O15042	O15042	0	2	0.7365	0	1	1	1090.63	2180.25	2180.25	3.58	0.00391	HCD (High Energy Collision Dissociation)	MS2	0	91.3		86	153.635	60063	010_2019_08_019_R_Wijeratne_021420_AB_F7.raw	F64.7	183.3	166.2	166	76.5	42.4	27.9	14	13.3	183.7	207.5	177	86.1	61.9	33.5	13.9	8.4		4.63	1	1.806e-05	3.113e-05
		FALSE	High	Sequest HT (A2)	Unambiguous	[R].lYLVSDVLYNSSAk.[V]	N-Term(TMTpro); K14(TMTpro)	1	O15042	O15042	0	2	0.6231	0	1	1	1090.63	2180.26	2180.25	5.57	0.00608	HCD (High Energy Collision Dissociation)	MS2	0	96.2		86	152.068	59436	010_2019_08_019_R_Wijeratne_021420_EF_F7.raw	F70.7	181.3	172.9	185.6	79	49.2	20.6	18.5	13.1	197.4	197.8	209.7	111.6	51	27.7	12.2	11.6		3.29	1	3.666e-05	5.591e-05
		FALSE	High	Sequest HT (A2)	Unambiguous	[R].lYLVSDVLYNSSAk.[V]	N-Term(TMTpro); K14(TMTpro)	1	O15042	O15042	0	3	0.7113	0	1	1	727.427	2180.27	2180.25	9.78	0.00711	HCD (High Energy Collision Dissociation)	MS2	27.3546	143.4		86	153.221	59959	010_2019_08_019_R_Wijeratne_021420_EF_F7.raw	F70.7	289.2	259.6	261.6	97.7	87.5	37.8	38.1	20.7	284.5	271.5	327.5	158.3	71.1	42.6	25.5	20.5		4.33	1	4.171e-05	6.934e-05
		FALSE	High	Sequest HT (A2)	Unambiguous	[R].lYLVSDVLYNSSAk.[V]	N-Term(TMTpro); K14(TMTpro)	1	O15042	O15042	0	2	0.5748	0	1	1	1090.63	2180.25	2180.25	2.98	0.00325	HCD (High Energy Collision Dissociation)	MS2	35.9509	43.4		86	155.089	61738	010_2019_08_019_R_Wijeratne_021420_AB_F6.raw	F64.6	92.1	77.2	66.6	38.3	23.6	20.1	8.8	14.6	85.1	86.5	75.4	41.5	26.4	19.8	10.3	7.7		2.14	1	8.052e-05	0.0002689
		FALSE	High	Sequest HT (A2)	Unambiguous	[R].lYLVSDVLYNSSAk.[V]	N-Term(TMTpro); K14(TMTpro)	1	O15042	O15042	0	2	0.5489	0	1	1	1090.63	2180.25	2180.25	2.01	0.00219	HCD (High Energy Collision Dissociation)	MS2	0	14.5		86	154.376	59661	010_2019_08_019_R_Wijeratne_021420_GH_F7.raw	F71.7	19.1	27.3	32.5	15.1	7.7	6.6	6.4	4.4	29.9	31.5	25.2	13.5	8.1		2.5	2.1		1.84	1	0.001399	0.009748
	FALSE	High	[R].LKNPNAPMLPPPK.[N]	2xTMTpro [K2; K13]; 1xTMTpro [N-Term]	8.66208e-05	4.52754e-05	1	1	2	O15042	O15042 [391-403]		1	2329.42																			231.4	233					220	218.5					222.5	221.7					111.2	127.9					105	84.3					65.3	57.2					60.5	39.3					50.2	49.5																					60.74	65.31					55.36	63.09					67.68	70.56					61.67	78.49					67.24	85.87					68.1	94.83					76.23	101.59					74.66	103.06				Not Found	Not Found	Not Found	Not Found	Not Found	Not Found	Not Found	Not Found	Not Found	Not Found	Not Found	Not Found	Not Found	Not Found	Not Found	Not Found	Not Found	Not Found	Not Found	Not Found	Not Found	Not Found	Not Found	Not Found	Not Found	Not Found	Not Found	Not Found	Not Found	Not Found	Not Found	Not Found	Not Found	Not Found	Not Found	Not Found	High	High	High	High	Not Found	Not Found	Not Found	Not Found	Not Found	Not Found	Not Found	Not Found	High	High	High	High	Not Found	Not Found	Not Found	Not Found	Not Found	Not Found	Not Found	Not Found	High	High	High	High	Not Found	Not Found	Not Found	Not Found	Not Found	Not Found	Not Found	Not Found	High	High	High	High	Not Found	Not Found	Not Found	Not Found	Not Found	Not Found	Not Found	Not Found	High	High	High	High	Not Found	Not Found	Not Found	Not Found	Not Found	Not Found	Not Found	Not Found	High	High	High	High	Not Found	Not Found	Not Found	Not Found	Not Found	Not Found	Not Found	Not Found	High	High	High	High	Not Found	Not Found	Not Found	Not Found	Not Found	Not Found	Not Found	Not Found	High	High	High	High	Not Found	Not Found	Not Found	Not Found	High	7.825e-06	2.489e-05	4.48
		Checked	Confidence	Identifying Node	PSM Ambiguity	Annotated Sequence	Modifications	# Proteins	Master Protein Accessions	Protein Accessions	# Missed Cleavages	Charge	DeltaScore	DeltaCn	Rank	Search Engine Rank	m/z [Da]	MH+ [Da]	Theo. MH+ [Da]	DeltaM [ppm]	Deltam/z [Da]	Activation Type	MS Order	Isolation Interference [%]	Average Reporter S/N	Comp. Voltage [V]	Ion Inject Time [ms]	RT [min]	First Scan	Spectrum File	File ID	Abundance: 126	Abundance: 127N	Abundance: 127C	Abundance: 128N	Abundance: 128C	Abundance: 129N	Abundance: 129C	Abundance: 130N	Abundance: 130C	Abundance: 131N	Abundance: 131C	Abundance: 132N	Abundance: 132C	Abundance: 133N	Abundance: 133C	Abundance: 134N	Quan Info	XCorr	# Protein Groups	Percolator q-Value	Percolator PEP
		FALSE	High	Sequest HT (A2)	Unambiguous	[R].lkNPNAPMLPPPk.[N]	N-Term(TMTpro); K2(TMTpro); K13(TMTpro)	1	O15042	O15042	1	3	0.7076	0	1	1	777.148	2329.43	2329.42	2.71	0.0021	HCD (High Energy Collision Dissociation)	MS2	0	77	-50	87	90.7459	49702	2020_10_137_Wijeratne_CETSA-UPR-480TechRep_EF_F1-8.raw	F66.8	146.2	145.5	132.1	69.7	62.6	38.6	33.1	27.9	141.4	135.2	128.2	68.4	41.7	25.4	15.9	19.6		4.48	1	7.825e-06	2.489e-05
		FALSE	High	Sequest HT (A2)	Unambiguous	[R].lkNPNAPMLPPPk.[N]	N-Term(TMTpro); K2(TMTpro); K13(TMTpro)	1	O15042	O15042	1	3	0.7182	0	1	1	777.146	2329.42	2329.42	-0.05	-4e-05	HCD (High Energy Collision Dissociation)	MS2	0	226.2		86	73.2851	25593	010_2019_08_019_R_Wijeratne_021420_EF_F8.raw	F70.8	366.3	332.7	374.6	177.5	176.1	110.3	110.5	90.3	384.1	353	383.5	239	170.6	128.8	97	124.9		4.79	1	4.276e-05	8.148e-05
	FALSE	High	[K].WEAVDESELEAQAVTTSK.[W]	1xTMTpro [K18]; 1xTMTpro [N-Term]	5.70506e-06	4.52754e-05	1	1	12	O15042	O15042 [761-778]		0	2601.35	304.8	339.4	267	310.3	290	289.6	154.1	166.6	85.1	127.6	98.3	88.9	58.1	58.9	60.8	50.2	451.8	522.4	125.8	121.7	120.6	137.6	456.9	519.6	116.9	120	128.5	144	522.4	461.7	131.6	135.2	146.4	136.5	239.9	211.4	56.1	88.4	59.6	60	197.9	157.4	45.2	46.8	34.3	38.5	117.1	103.4	24.4	31.4	31	22.3	85.8	62.5	23.3	15.7	33	16.9	79.5	69.9	17.7	21.2	23.2	18																																																																		High	Not Found	High	Not Found	High	Not Found	High	Not Found	High	Not Found	High	Not Found	High	Not Found	High	Not Found	High	Not Found	High	Not Found	High	Not Found	High	Not Found	High	Not Found	High	Not Found	High	Not Found	High	Not Found	High	Not Found	High	Not Found	Not Found	High	Not Found	High	Not Found	High	Not Found	High	High	Not Found	High	Not Found	Not Found	High	Not Found	High	Not Found	High	Not Found	High	High	Not Found	High	Not Found	Not Found	High	Not Found	High	Not Found	High	Not Found	High	High	Not Found	High	Not Found	Not Found	High	Not Found	High	Not Found	High	Not Found	High	High	Not Found	High	Not Found	Not Found	High	Not Found	High	Not Found	High	Not Found	High	High	Not Found	High	Not Found	Not Found	High	Not Found	High	Not Found	High	Not Found	High	High	Not Found	High	Not Found	Not Found	High	Not Found	High	Not Found	High	Not Found	High	High	Not Found	High	Not Found	Not Found	High	Not Found	High	Not Found	High	Not Found	High	High	7.825e-06	1.298e-06	5.09
		Checked	Confidence	Identifying Node	PSM Ambiguity	Annotated Sequence	Modifications	# Proteins	Master Protein Accessions	Protein Accessions	# Missed Cleavages	Charge	DeltaScore	DeltaCn	Rank	Search Engine Rank	m/z [Da]	MH+ [Da]	Theo. MH+ [Da]	DeltaM [ppm]	Deltam/z [Da]	Activation Type	MS Order	Isolation Interference [%]	Average Reporter S/N	Comp. Voltage [V]	Ion Inject Time [ms]	RT [min]	First Scan	Spectrum File	File ID	Abundance: 126	Abundance: 127N	Abundance: 127C	Abundance: 128N	Abundance: 128C	Abundance: 129N	Abundance: 129C	Abundance: 130N	Abundance: 130C	Abundance: 131N	Abundance: 131C	Abundance: 132N	Abundance: 132C	Abundance: 133N	Abundance: 133C	Abundance: 134N	Quan Info	XCorr	# Protein Groups	Percolator q-Value	Percolator PEP
		FALSE	High	Sequest HT (A2)	Unambiguous	[K].wEAVDESELEAQAVTTSk.[W]	N-Term(TMTpro); K18(TMTpro)	1	O15042	O15042	0	3	0.7801	0	1	1	867.789	2601.35	2601.35	-0.27	-0.00024	HCD (High Energy Collision Dissociation)	MS2	0	37.2		86	128.834	51490	010_2019_08_019_R_Wijeratne_021420_GH_F3.raw	F71.3	61.6	62	75.9	31.8	20.8	17.8	18.1	14.6	66.2	69.9	66.9	32.7	22.4	12.3	10.7	10.9		5.32	1	7.825e-06	1.323e-06
		FALSE	High	Sequest HT (A2)	Unambiguous	[K].wEAVDESELEAQAVTTSk.[W]	N-Term(TMTpro); K18(TMTpro)	1	O15042	O15042	0	3	0.7691	0	1	1	867.789	2601.35	2601.35	-0.13	-0.00012	HCD (High Energy Collision Dissociation)	MS2	39.7756	70.1		77.058	124.756	50970	010_2019_08_019_R_Wijeratne_021420_EF_F3.raw	F70.3	125.8	116.9	131.6	56.1	45.2	24.4	23.3	17.7	121.7	120	135.2	88.4	46.8	31.4	15.7	21.2		4.85	1	7.825e-06	1.734e-06
		FALSE	High	Sequest HT (A2)	Unambiguous	[K].wEAVDESELEAQAVTTSk.[W]	N-Term(TMTpro); K18(TMTpro)	1	O15042	O15042	0	3	0.7525	0	1	1	867.788	2601.35	2601.35	-1.74	-0.00151	HCD (High Energy Collision Dissociation)	MS2	54.1462	36.6		86	129.61	52001	010_2019_08_019_R_Wijeratne_021420_GH_F2.raw	F71.2	52	59.7	68.3	38.2	25.5	19.4	18.8	15.8	60.5	57.7	57.3	34.7	27.9	15.2	16.9	17.7		5.09	1	7.825e-06	1.298e-06
		FALSE	High	Sequest HT (A2)	Unambiguous	[K].wEAVDESELEAQAVTTSk.[W]	N-Term(TMTpro); K18(TMTpro)	1	O15042	O15042	0	3	0.7961	0	1	1	867.789	2601.35	2601.35	-0.89	-0.00078	HCD (High Energy Collision Dissociation)	MS2	0	68.9		86	128.004	52267	010_2019_08_019_R_Wijeratne_021420_CD_F2.raw	F65.2	98.6	97.7	126.9	76.1	65.9	41.4	37.3	30.6	117.1	105.6	93.2	62.7	47.9	40.3	24.8	36.1		5.64	1	7.825e-06	3.147e-06
		FALSE	High	Sequest HT (A2)	Unambiguous	[K].wEAVDESELEAQAVTTSk.[W]	N-Term(TMTpro); K18(TMTpro)	1	O15042	O15042	0	3	0.745	0	1	1	867.789	2601.35	2601.35	-0.99	-0.00086	HCD (High Energy Collision Dissociation)	MS2	0	64		86	126.474	51539	010_2019_08_019_R_Wijeratne_021420_CD_F3.raw	F65.3	101.6	108.6	119.2	61.4	51.3	28.3	21.6	23.5	121.4	122.7	108.5	53	42.1	28.9	16.8	15.6		5.02	1	7.825e-06	6.967e-06
		FALSE	High	Sequest HT (A2)	Unambiguous	[K].wEAVDESELEAQAVTTSk.[W]	N-Term(TMTpro); K18(TMTpro)	1	O15042	O15042	0	3	0.7485	0	1	1	867.789	2601.35	2601.35	-0.87	-0.00075	HCD (High Energy Collision Dissociation)	MS2	42.4709	77.3		59.911	128.637	51550	010_2019_08_019_R_Wijeratne_021420_AB_F3.raw	F64.3	136.1	116.7	123.1	77.9	42	50.1	25.5	32.8	145.9	129.4	116.7	82.4	58.6	46.4	30.2	23.7		4.93	1	7.825e-06	5.153e-06
		FALSE	High	Sequest HT (A2)	Unambiguous	[K].wEAVDESELEAQAVTTSk.[W]	N-Term(TMTpro); K18(TMTpro)	1	O15042	O15042	0	3	0.7227	0	1	1	867.787	2601.35	2601.35	-2.33	-0.00202	HCD (High Energy Collision Dissociation)	MS2	26.6581	25.6		86	129.287	52113	010_2019_08_019_R_Wijeratne_021420_AB_F2.raw	F64.2	42	39.5	39.2	22.1	14.2	17.3	10.8	9	47.4	46.9	41.3	25.9	21.3	15.1	9.8	7.9		4.4	1	1.439e-05	2.894e-05
		FALSE	High	Sequest HT (A2)	Unambiguous	[K].wEAVDESELEAQAVTTSk.[W]	N-Term(TMTpro); K18(TMTpro)	1	O15042	O15042	0	3	0.6123	0	1	1	867.791	2601.36	2601.35	2.2	0.0019	HCD (High Energy Collision Dissociation)	MS2	21.4281	34.7		86	127.678	50070	010_2019_08_019_R_Wijeratne_021420_GH_F4.raw	F71.4	59	66.5	70.5	27.8	13.5	13.2	14.9	8.6	71.4	74.1	69.6	27.3	16.1	10	6.2	7.1		2.76	1	3.888e-05	6.179e-05
		FALSE	High	Sequest HT (A2)	Unambiguous	[K].wEAVDESELEAQAVTTSk.[W]	N-Term(TMTpro); K18(TMTpro)	1	O15042	O15042	0	3	0.5241	0	1	1	867.79	2601.36	2601.35	0.91	0.00079	HCD (High Energy Collision Dissociation)	MS2	0	133.3		86	126.446	50903	010_2019_08_019_R_Wijeratne_021420_CD_F4.raw	F65.4	251.6	250.6	276.3	102.4	80.7	47.4	26.9	25.4	283.9	291.3	260	95.7	67.4	34.2	20.9	18.2		3.11	1	6.322e-05	0.0001187
		FALSE	High	Sequest HT (A2)	Unambiguous	[K].wEAVDESELEAQAVTTSk.[W]	N-Term(TMTpro); K18(TMTpro)	1	O15042	O15042	0	3	0.4545	0	1	1	867.791	2601.36	2601.35	1.17	0.00102	HCD (High Energy Collision Dissociation)	MS2	57.737	96.5		86	127.028	50920	010_2019_08_019_R_Wijeratne_021420_AB_F4.raw	F64.4	183	163.7	159	72.1	45.8	46.5	25.4	20	216.5	194.9	159.7	95	72	49.7	21.4	19.4		2.2	1	0.000799	0.005892
		FALSE	High	Sequest HT (A2)	Unambiguous	[K].wEAVDESELEAQAVTTSk.[W]	N-Term(TMTpro); K18(TMTpro)	1	O15042	O15042	0	3	0.12	0	1	1	867.791	2601.36	2601.35	1.92	0.00167	HCD (High Energy Collision Dissociation)	MS2	50.6522	57.1		86	126.923	49104	010_2019_08_019_R_Wijeratne_021420_GH_F5.raw	F71.5	112.4	109	123.9	48.9	26.7	23	20.7	16.6	110.6	109.6	106	44.3	27.2	12.7	11.4	11.3		1.5	1	0.001736	0.01274
		FALSE	High	Sequest HT (A2)	Unambiguous	[K].wEAVDESELEAQAVTTSk.[W]	N-Term(TMTpro); K18(TMTpro)	1	O15042	O15042	0	3	0.1455	0	1	1	867.793	2601.36	2601.35	3.82	0.00332	HCD (High Energy Collision Dissociation)	MS2	29.9069	68.9		86	128.079	51403	010_2019_08_019_R_Wijeratne_021420_AB_F4.raw	F64.4	126.7	110.8	127.7	54.1	28.9	30.9	21.8	19	146.1	134	131.6	58.3	47.7	27.4	18.9	18.6		1.65	1	0.00258	0.02077
	FALSE	High	[R].TIQGHLQSENFK.[Q]	1xTMTpro [K12]; 1xTMTpro [N-Term]	0.000123942	7.86418e-05	1	1	7	O15042	O15042 [636-647]		0	2010.13																	454.5	466.7			95.4	115.4	478.9	464.8			110.8	116.9	484.3	542.3			115.9	108.7	191.7	257.8			57.6	42.8	152.7	116			32.3	30.8	77.1	84.2			31	22.9	63.3	56.3			24.2	15.7	56.2	58.1			19.9	14.6																																																																		Not Found	High	Not Found	High	Not Found	High	Not Found	High	Not Found	High	Not Found	High	Not Found	High	Not Found	High	Not Found	High	Not Found	High	Not Found	High	Not Found	High	Not Found	High	Not Found	High	Not Found	High	Not Found	High	Not Found	High	Not Found	High	High	Not Found	High	Not Found	High	Not Found	High	Not Found	Not Found	High	Not Found	High	High	Not Found	High	Not Found	High	Not Found	High	Not Found	Not Found	High	Not Found	High	High	Not Found	High	Not Found	High	Not Found	High	Not Found	Not Found	High	Not Found	High	High	Not Found	High	Not Found	High	Not Found	High	Not Found	Not Found	High	Not Found	High	High	Not Found	High	Not Found	High	Not Found	High	Not Found	Not Found	High	Not Found	High	High	Not Found	High	Not Found	High	Not Found	High	Not Found	Not Found	High	Not Found	High	High	Not Found	High	Not Found	High	Not Found	High	Not Found	Not Found	High	Not Found	High	High	Not Found	High	Not Found	High	Not Found	High	Not Found	High	1.806e-05	3.76e-05	2.94
		Checked	Confidence	Identifying Node	PSM Ambiguity	Annotated Sequence	Modifications	# Proteins	Master Protein Accessions	Protein Accessions	# Missed Cleavages	Charge	DeltaScore	DeltaCn	Rank	Search Engine Rank	m/z [Da]	MH+ [Da]	Theo. MH+ [Da]	DeltaM [ppm]	Deltam/z [Da]	Activation Type	MS Order	Isolation Interference [%]	Average Reporter S/N	Comp. Voltage [V]	Ion Inject Time [ms]	RT [min]	First Scan	Spectrum File	File ID	Abundance: 126	Abundance: 127N	Abundance: 127C	Abundance: 128N	Abundance: 128C	Abundance: 129N	Abundance: 129C	Abundance: 130N	Abundance: 130C	Abundance: 131N	Abundance: 131C	Abundance: 132N	Abundance: 132C	Abundance: 133N	Abundance: 133C	Abundance: 134N	Quan Info	XCorr	# Protein Groups	Percolator q-Value	Percolator PEP
		FALSE	High	Sequest HT (A2)	Unambiguous	[R].tIQGHLQSENFk.[Q]	N-Term(TMTpro); K12(TMTpro)	1	O15042	O15042	0	3	0.6803	0	1	1	670.714	2010.13	2010.13	0.86	0.00058	HCD (High Energy Collision Dissociation)	MS2	86.4557	116.7	-50	87	63.5965	33582	2020_10_137_Wijeratne_CETSA-UPR-480TechRep_EF_F1-6.raw	F66.6	216.7	212.4	246.5	96.7	77.5	46.9	31.2	40.3	233.6	232.3	197.4	95.5	50.2	39.9	25.6	25.2		2.94	1	1.806e-05	3.76e-05
		FALSE	High	Sequest HT (A2)	Unambiguous	[R].tIQGHLQSENFk.[Q]	N-Term(TMTpro); K12(TMTpro)	1	O15042	O15042	0	3	0.5878	0	1	1	670.717	2010.14	2010.13	4.96	0.00332	HCD (High Energy Collision Dissociation)	MS2	85.597	86.1	-50	87	66.1837	34661	2020_10_137_Wijeratne_CETSA-UPR-480TechRep_AB_F1-6.raw	F67.6	161.1	147.1	143.2	72.9	38.2	42.6	30.2	23.7	180.2	165.4	156.8	80	57.2	35.6	25.2	18.3		2.96	1	4.171e-05	7.14e-05
		FALSE	High	Sequest HT (A2)	Unambiguous	[R].tIQGHLQSENFk.[Q]	N-Term(TMTpro); K12(TMTpro)	1	O15042	O15042	0	3	0.575	0	1	1	670.717	2010.14	2010.13	4.92	0.0033	HCD (High Energy Collision Dissociation)	MS2	35.7875	171.3	-50	87	63.9405	33745	2020_10_137_Wijeratne_CETSA-UPR-480TechRep_CD_F1-6.raw	F68.6	328.1	345	349.8	137.1	94.7	44.7	36.1	27.7	331.4	316.2	381.7	175.1	72.1	45.9	29.1	26.6		2.4	1	6.383e-05	0.0001591
		FALSE	High	Sequest HT (A2)	Unambiguous	[R].tIQGHLQSENFk.[Q]	N-Term(TMTpro); K12(TMTpro)	1	O15042	O15042	0	3	0.5636	0	1	1	670.715	2010.13	2010.13	2.34	0.00157	HCD (High Energy Collision Dissociation)	MS2	0	59.7	-50	87	65.7819	34782	2020_10_137_Wijeratne_CETSA-UPR-480TechRep_GH_F1-6b.raw	F69.8	95.4	110.8	115.9	57.6	32.3	31	24.2	19.9	115.4	116.9	108.7	42.8	30.8	22.9	15.7	14.6		2.2	1	6.825e-05	0.0002016
		FALSE	High	Sequest HT (A2)	Unambiguous	[R].tIQGHLQSENFk.[Q]	N-Term(TMTpro); K12(TMTpro)	1	O15042	O15042	0	3	0.5622	0	1	1	670.714	2010.13	2010.13	0.36	0.00024	HCD (High Energy Collision Dissociation)	MS2	76.3262	104.1	-50	87	62.9881	33437	2020_10_137_Wijeratne_CETSA-UPR-480TechRep_EF_F1-5.raw	F66.5	197.2	184	213.5	106.8	76.7	47.3	24.5	25.3	203.2	186.2	181.1	86.8	53.6	34.8	22.3	23.1		2.01	1	8.875e-05	0.0003767
		FALSE	High	Sequest HT (A2)	Unambiguous	[R].tIQGHLQSENFk.[Q]	N-Term(TMTpro); K12(TMTpro)	1	O15042	O15042	0	3	0.4762	0	1	1	670.715	2010.13	2010.13	1.99	0.00133	HCD (High Energy Collision Dissociation)	MS2	24.6636	79	-50	87	65.7803	34497	2020_10_137_Wijeratne_CETSA-UPR-480TechRep_CD_F1-5.raw	F68.5	126.4	133.9	134.5	54.6	58	32.4	27.2	28.5	135.3	148.6	160.6	82.7	43.9	38.3	27.2	31.5		1.89	1	0.0006988	0.005153
		FALSE	High	Sequest HT (A2)	Unambiguous	[R].tIQGHLQSENFk.[Q]	N-Term(TMTpro); K12(TMTpro)	1	O15042	O15042	0	3	0.3818	0	1	1	670.714	2010.13	2010.13	0.18	0.00012	HCD (High Energy Collision Dissociation)	MS2	84.0002	92.5	-50	87	64.6397	34349	2020_10_137_Wijeratne_CETSA-UPR-480TechRep_GH_F1-5.raw	F69.6	162.1	191.2	190.7	80.8	43.5	30.1	36.8	21	179	187.2	177.2	70	45.6	25.4	19.2	20.9		1.65	1	0.0009375	0.006618
	FALSE	High	[K].KPGQSFQEQVEHYR.[D]	1xTMTpro [K1]; 1xTMTpro [N-Term]	0.000188002	0.000120539	1	1	1	O15042	O15042 [866-879]		0	2341.25																			91.7	102.3					92.2	94.6					107.5	100.4					74.6	60.8					66.1	45.7					53.7	40.9					44.2	37.8					38.3	36.9																																																																				Not Found	Not Found	Not Found	Not Found	Not Found	Not Found	Not Found	Not Found	Not Found	Not Found	Not Found	Not Found	Not Found	Not Found	Not Found	Not Found	Not Found	Not Found	Not Found	Not Found	Not Found	Not Found	Not Found	Not Found	Not Found	Not Found	Not Found	Not Found	Not Found	Not Found	Not Found	Not Found	Not Found	Not Found	Not Found	Not Found	High	Not Found	High	Not Found	Not Found	Not Found	Not Found	Not Found	Not Found	Not Found	Not Found	Not Found	High	Not Found	High	Not Found	Not Found	Not Found	Not Found	Not Found	Not Found	Not Found	Not Found	Not Found	High	Not Found	High	Not Found	Not Found	Not Found	Not Found	Not Found	Not Found	Not Found	Not Found	Not Found	High	Not Found	High	Not Found	Not Found	Not Found	Not Found	Not Found	Not Found	Not Found	Not Found	Not Found	High	Not Found	High	Not Found	Not Found	Not Found	Not Found	Not Found	Not Found	Not Found	Not Found	Not Found	High	Not Found	High	Not Found	Not Found	Not Found	Not Found	Not Found	Not Found	Not Found	Not Found	Not Found	High	Not Found	High	Not Found	Not Found	Not Found	Not Found	Not Found	Not Found	Not Found	Not Found	Not Found	High	Not Found	High	Not Found	Not Found	Not Found	Not Found	Not Found	High	3.888e-05	5.929e-05	2.36
		Checked	Confidence	Identifying Node	PSM Ambiguity	Annotated Sequence	Modifications	# Proteins	Master Protein Accessions	Protein Accessions	# Missed Cleavages	Charge	DeltaScore	DeltaCn	Rank	Search Engine Rank	m/z [Da]	MH+ [Da]	Theo. MH+ [Da]	DeltaM [ppm]	Deltam/z [Da]	Activation Type	MS Order	Isolation Interference [%]	Average Reporter S/N	Comp. Voltage [V]	Ion Inject Time [ms]	RT [min]	First Scan	Spectrum File	File ID	Abundance: 126	Abundance: 127N	Abundance: 127C	Abundance: 128N	Abundance: 128C	Abundance: 129N	Abundance: 129C	Abundance: 130N	Abundance: 130C	Abundance: 131N	Abundance: 131C	Abundance: 132N	Abundance: 132C	Abundance: 133N	Abundance: 133C	Abundance: 134N	Quan Info	XCorr	# Protein Groups	Percolator q-Value	Percolator PEP
		FALSE	High	Sequest HT (A2)	Unambiguous	[K].kPGQSFQEQVEHYR.[D]	N-Term(TMTpro); K1(TMTpro)	1	O15042	O15042	0	3	0.5127	0	1	1	781.09	2341.26	2341.25	0.74	0.00058	HCD (High Energy Collision Dissociation)	MS2	0	68	-50	87	54.6821	28770	2020_10_137_Wijeratne_CETSA-UPR-480TechRep_EF_F1-5.raw	F66.5	91.7	92.2	107.5	74.6	66.1	53.7	44.2	38.3	102.3	94.6	100.4	60.8	45.7	40.9	37.8	36.9		2.36	1	3.888e-05	5.929e-05
	FALSE	High	[K].LYSILQGDSPTK.[W]	1xTMTpro [K12]; 1xTMTpro [N-Term]	0.000156196	0.000120539	1	1	12	O15042	O15042 [477-488]		0	1930.11	174.1	192.6	156.2	189	153.3	157.8	61.4	63.2	31	44.1	28.5	30.5	20.2	14.6	18.8	10.6					61.6	73.9					63.4	69.2					74.6	74.5					31.3	36.3					17.7	22.4					14.6	9.7					11.8	5.1					9.1	3.4																																																																		Not Found	High	Not Found	High	Not Found	High	Not Found	High	Not Found	High	Not Found	High	Not Found	High	Not Found	High	Not Found	High	Not Found	High	Not Found	High	Not Found	High	Not Found	High	Not Found	High	Not Found	High	Not Found	High	High	High	High	High	High	High	High	High	High	High	High	High	High	High	High	High	High	High	High	High	High	High	High	High	High	High	High	High	High	High	High	High	High	High	High	High	High	High	High	High	High	High	High	High	High	High	High	High	High	High	High	High	High	High	High	High	High	High	High	High	High	High	High	High	High	High	High	High	High	High	High	High	High	High	High	High	High	High	High	High	High	High	High	High	High	High	High	High	High	High	High	High	High	High	High	High	High	2.835e-05	4.887e-05	3.58
		Checked	Confidence	Identifying Node	PSM Ambiguity	Annotated Sequence	Modifications	# Proteins	Master Protein Accessions	Protein Accessions	# Missed Cleavages	Charge	DeltaScore	DeltaCn	Rank	Search Engine Rank	m/z [Da]	MH+ [Da]	Theo. MH+ [Da]	DeltaM [ppm]	Deltam/z [Da]	Activation Type	MS Order	Isolation Interference [%]	Average Reporter S/N	Comp. Voltage [V]	Ion Inject Time [ms]	RT [min]	First Scan	Spectrum File	File ID	Abundance: 126	Abundance: 127N	Abundance: 127C	Abundance: 128N	Abundance: 128C	Abundance: 129N	Abundance: 129C	Abundance: 130N	Abundance: 130C	Abundance: 131N	Abundance: 131C	Abundance: 132N	Abundance: 132C	Abundance: 133N	Abundance: 133C	Abundance: 134N	Quan Info	XCorr	# Protein Groups	Percolator q-Value	Percolator PEP
		FALSE	High	Sequest HT (A2)	Unambiguous	[K].lYSILQGDSPTk.[W]	N-Term(TMTpro); K12(TMTpro)	1	O15042	O15042	0	3	0.6788	0	1	1	644.047	1930.12	1930.11	5.65	0.00363	HCD (High Energy Collision Dissociation)	MS2	7.7542	84.1	-50	87	128.069	69323	2020_10_137_Wijeratne_CETSA-UPR-480TechRep_AB_F1-7.raw	F67.7	174.1	156.2	153.3	61.4	31	28.5	20.2	18.8	192.6	189	157.8	63.2	44.1	30.5	14.6	10.6		3.58	1	2.835e-05	4.887e-05
		FALSE	High	Sequest HT (A2)	Unambiguous	[K].lYSILQGDSPTk.[W]	N-Term(TMTpro); K12(TMTpro)	1	O15042	O15042	0	3	0.6667	0	1	1	644.043	1930.12	1930.11	0.67	0.00043	HCD (High Energy Collision Dissociation)	MS2	65.3628	106.7		86	112.157	41762	010_2019_08_019_R_Wijeratne_021420_GH_F7.raw	F71.7	184.4	183.9	214	97.1	63.7	40.2	47.2	28.8	208.7	201.6	190.5	97	66	31.1	26.5	26.1		4.41	1	4.276e-05	8.273e-05
		FALSE	High	Sequest HT (A2)	Unambiguous	[K].lYSILQGDSPTk.[W]	N-Term(TMTpro); K12(TMTpro)	1	O15042	O15042	0	3	0.6836	0	1	1	644.042	1930.11	1930.11	-0.92	-0.00059	HCD (High Energy Collision Dissociation)	MS2	51.2017	226.5		86	110.37	40966	010_2019_08_019_R_Wijeratne_021420_EF_F7.raw	F70.7	369	358	389.4	209.9	179.4	124.7	67.8	39.8	418	370	428	309.8	165.5	110.8	43.2	40.8		4.33	1	6.383e-05	0.0001454
		FALSE	High	Sequest HT (A2)	Unambiguous	[K].lYSILQGDSPTk.[W]	N-Term(TMTpro); K12(TMTpro)	1	O15042	O15042	0	3	0.6667	0	1	1	644.043	1930.11	1930.11	-0.5	-0.00032	HCD (High Energy Collision Dissociation)	MS2	74.7777	100	-50	87	125.556	68400	2020_10_137_Wijeratne_CETSA-UPR-480TechRep_EF_F1-7.raw	F66.7	190.8	193.3	218.9	80.8	61.6	32.4	31.6	27.5	204.8	191.8	177.7	79.6	47.6	31.5	12.8	17.5		3.9	1	6.383e-05	0.0001315
		FALSE	High	Sequest HT (A2)	Unambiguous	[K].lYSILQGDSPTk.[W]	N-Term(TMTpro); K12(TMTpro)	1	O15042	O15042	0	3	0.6545	0	1	1	644.042	1930.11	1930.11	-1.07	-0.00069	HCD (High Energy Collision Dissociation)	MS2	67.7207	78.1	-50	87	126.737	69025	2020_10_137_Wijeratne_CETSA-UPR-480TechRep_CD_F1-7.raw	F68.7	145.9	153.7	144	59.4	39.2	20	20.9	18.1	170.8	158.7	167.7	78.5	37.8	17.3	9	9.2		3.82	1	8.052e-05	0.0002652
		FALSE	High	Sequest HT (A2)	Unambiguous	[K].lYSILQGDSPTk.[W]	N-Term(TMTpro); K12(TMTpro)	1	O15042	O15042	0	3	0.6116	0	1	1	644.042	1930.11	1930.11	-1.43	-0.00092	HCD (High Energy Collision Dissociation)	MS2	62.6337	120.7		41.133	112.336	43420	010_2019_08_019_R_Wijeratne_021420_CD_F6.raw	F65.6	195.3	191.2	236.7	125.9	112	63.8	45.7	52.2	219	193.7	189.3	104.8	79.6	44.1	39.7	37.7		4.3	1	9.409e-05	0.0004059
		FALSE	High	Sequest HT (A2)	Unambiguous	[K].lYSILQGDSPTk.[W]	N-Term(TMTpro); K12(TMTpro)	1	O15042	O15042	0	3	0.7043	0	1	1	644.043	1930.11	1930.11	0.16	0.00011	HCD (High Energy Collision Dissociation)	MS2	78.2243	92.6	-50	87	126.531	68838	2020_10_137_Wijeratne_CETSA-UPR-480TechRep_EF_F1-6.raw	F66.6	160.2	166.1	186.7	93.5	74.2	34.9	21.9	22.3	185.4	176.1	156.8	101.3	47.3	26.2	13	16		3.99	1	0.0001451	0.000903
		FALSE	High	Sequest HT (A2)	Unambiguous	[K].lYSILQGDSPTk.[W]	N-Term(TMTpro); K12(TMTpro)	1	O15042	O15042	0	3	0.6348	0	1	1	644.044	1930.12	1930.11	1.81	0.00117	HCD (High Energy Collision Dissociation)	MS2	66.7729	71.7	-50	87	127.056	68715	2020_10_137_Wijeratne_CETSA-UPR-480TechRep_GH_F1-7.raw	F69.9	115.6	121.8	138.1	64.9	48.5	30.9	25	25.2	139.4	149	126	59.3	41.9	22.7	22.6	16.3		3.56	1	0.0001569	0.001039
		FALSE	High	Sequest HT (A2)	Unambiguous	[K].lYSILQGDSPTk.[W]	N-Term(TMTpro); K12(TMTpro)	1	O15042	O15042	0	3	0.5056	0	1	1	644.044	1930.12	1930.11	1.05	0.00068	HCD (High Energy Collision Dissociation)	MS2	52.6882	89.2	-50	87	128.234	70089	2020_10_137_Wijeratne_CETSA-UPR-480TechRep_AB_F1-8.raw	F67.8	184	175.4	164.3	68.5	37.4	21.9	17.3	19	200.7	211.6	158.9	72.2	42.1	27.3	15.2	12.1		2.69	1	0.0003489	0.002607
		FALSE	High	Sequest HT (A2)	Unambiguous	[K].lYSILQGDSPTk.[W]	N-Term(TMTpro); K12(TMTpro)	1	O15042	O15042	0	3	0.5869	0	1	1	644.042	1930.11	1930.11	-1.87	-0.0012	HCD (High Energy Collision Dissociation)	MS2	26.6105	36.2	-50	87	128.414	69262	2020_10_137_Wijeratne_CETSA-UPR-480TechRep_GH_F1-8.raw	F69.10	61.6	63.4	74.6	31.3	17.7	14.6	11.8	9.1	73.9	69.2	74.5	36.3	22.4	9.7	5.1	3.4		2.13	1	0.0006196	0.004553
		FALSE	High	Sequest HT (A2)	Unambiguous	[K].lYSILQGDSPTk.[W]	N-Term(TMTpro); K12(TMTpro)	1	O15042	O15042	0	3	0.5802	0	1	1	644.041	1930.11	1930.11	-2.84	-0.00182	HCD (High Energy Collision Dissociation)	MS2	72.2237	101.4	-50	87	126.387	69661	2020_10_137_Wijeratne_CETSA-UPR-480TechRep_EF_F1-8.raw	F66.8	193.7	205.1	215.2	95.4	62.8	32.5	25.2	18.2	210.5	210.5	191.6	87.8	33.8	20	11.4	9.1		2.62	1	0.001284	0.008822
		FALSE	High	Sequest HT (A2)	Unambiguous	[K].lYSILQGDSPTk.[W]	N-Term(TMTpro); K12(TMTpro)	1	O15042	O15042	0	3	0.4976	0	1	1	644.045	1930.12	1930.11	3.68	0.00236	HCD (High Energy Collision Dissociation)	MS2	53.7263	38.2	-50	87	127.949	69792	2020_10_137_Wijeratne_CETSA-UPR-480TechRep_GH_F1-5.raw	F69.6	54.1	63.8	76.6	36.7	21.1	22.8	19.4	12.2	74.3	61.4	66.1	37.7	25.2	15	14.8	9.5		2.11	1	0.001662	0.01205
	FALSE	High	[R].FEPPQSDSDGQR.[R]	1xTMTpro [N-Term]	0.000272191	0.000120539	1	1	18	O15042	O15042 [231-242]		0	1666.8	119.9	132.1	98.7	115	108.7	123.8	56.9	71.4	31.8	54.5	37.9	38.7	26.9	32.4	25.2	21.2	70.3	71.5	155.9	179.2	86.8	107	73.1	71.9	164.2	177.8	100	99.6	85.9	72.3	188.9	174.2	118.1	94.5	40.1	49.5	84	111.7	57.6	49.2	36.4	32.5	72.5	66.9	33.2	36.7	28.1	24.9	45.7	48.4	28.8	21.7	20	19.9	46.3	37	41.9	26.8	22.7	24	36.6	46.4	23.4	27.4	40.24	50.08	42.95	50.32	45.91	48.5	51.99	48.44	60.15	53.93	65.34	58.57	54.58	38.03	48.02	39.67	8.13	14.66	47.74	49.82	53.03	40.22	29.34	17.38	44.63	42.41	48.95	52.2	25.82	35.4	46.27	37.83	52.41	47.38	28.15	55.89	75.34	44.94	40.79	44.69	27.29	35.62	75.13	55.19	64.45	52.74	23.11	36.73	86.95	37.08	43.08	41.96	10.93	1.77	60.92	54.66	30	37.46	11.16	29.89	89.75	54.83	56.73	37.35		High	High	High	High	High	High	High	High	High	High	High	High	High	High	High	High	High	High	High	High	High	High	High	High	High	High	High	High	High	High	High	High	High	High	High	High	High	High	High	High	High	High	High	High	High	High	High	High	High	High	High	High	High	High	High	High	High	High	High	High	High	High	High	High	High	High	High	High	High	High	High	High	High	High	High	High	High	High	High	High	High	High	High	High	High	High	High	High	High	High	High	High	High	High	High	High	High	High	High	High	High	High	High	High	High	High	High	High	High	High	High	High	High	High	High	High	High	High	High	High	High	High	High	High	High	High	High	High	High	4.276e-05	8.317e-05	2.71
		Checked	Confidence	Identifying Node	PSM Ambiguity	Annotated Sequence	Modifications	# Proteins	Master Protein Accessions	Protein Accessions	# Missed Cleavages	Charge	DeltaScore	DeltaCn	Rank	Search Engine Rank	m/z [Da]	MH+ [Da]	Theo. MH+ [Da]	DeltaM [ppm]	Deltam/z [Da]	Activation Type	MS Order	Isolation Interference [%]	Average Reporter S/N	Comp. Voltage [V]	Ion Inject Time [ms]	RT [min]	First Scan	Spectrum File	File ID	Abundance: 126	Abundance: 127N	Abundance: 127C	Abundance: 128N	Abundance: 128C	Abundance: 129N	Abundance: 129C	Abundance: 130N	Abundance: 130C	Abundance: 131N	Abundance: 131C	Abundance: 132N	Abundance: 132C	Abundance: 133N	Abundance: 133C	Abundance: 134N	Quan Info	XCorr	# Protein Groups	Percolator q-Value	Percolator PEP
		FALSE	High	Sequest HT (A2)	Unambiguous	[R].fEPPQSDSDGQR.[R]	N-Term(TMTpro)	1	O15042	O15042	0	2	0.6199	0	1	1	833.904	1666.8	1666.8	0.49	0.00041	HCD (High Energy Collision Dissociation)	MS2	0	41.1		86	34.3741	12047	010_2019_08_019_R_Wijeratne_021420_EF_F2.raw	F70.2	57.9	68.7	78	27	22.2	11.9	18.7	9.7	78.7	78.1	80.8	48.6	24.8	20.9	13.6	17.4		2.71	1	4.276e-05	8.317e-05
		FALSE	High	Sequest HT (A2)	Unambiguous	[R].fEPPQSDSDGQR.[R]	N-Term(TMTpro)	1	O15042	O15042	0	3	0.5811	0	1	1	556.271	1666.8	1666.8	0.25	0.00014	HCD (High Energy Collision Dissociation)	MS2	7.6377	41.7	-50	87	47.4892	24663	2020_10_137_Wijeratne_CETSA-UPR-480TechRep_GH_F1-2.raw	F69.2	67.7	73	85.1	38.7	25.9	18.2	22.4	17	65.9	76.6	69.3	30.2	29.1	11.6	17.7	18.4		2.96	1	8.68e-05	0.0003723
		FALSE	High	Sequest HT (A2)	Unambiguous	[R].fEPPQSDSDGQR.[R]	N-Term(TMTpro)	1	O15042	O15042	0	3	0.5289	0	1	1	556.268	1666.79	1666.8	-5.36	-0.00298	HCD (High Energy Collision Dissociation)	MS2	38.8404	39.2	-50	87	51.6468	25813	2020_10_137_Wijeratne_CETSA-UPR-480TechRep_AB_F1-1.raw	F67.1	55.6	51.6	59.6	36.3	22.3	31.8	14	11.6	76.5	61.3	66	47.5	35	28.9	18.1	11.5		3.29	1	8.875e-05	0.0003824
		FALSE	High	Sequest HT (A2)	Unambiguous	[R].fEPPQSDSDGQR.[R]	N-Term(TMTpro)	1	O15042	O15042	0	3	0.6319	0	1	1	556.271	1666.8	1666.8	-0.62	-0.00034	HCD (High Energy Collision Dissociation)	MS2	5.20393	58.9	-50	119	51.257	26181	2020_10_137_Wijeratne_CETSA-UPR-480TechRep_AB_F1-2.raw	F67.2	105.1	83.4	92.6	47.4	27.8	30.7	26.4	24.3	114.7	105.6	111	54.6	46.5	31.2	24.6	16.8		3.26	1	9.807e-05	0.0004674
		FALSE	High	Sequest HT (A2)	Unambiguous	[R].fEPPQSDSDGQR.[R]	N-Term(TMTpro)	1	O15042	O15042	0	2	0.6008	0	1	1	833.903	1666.8	1666.8	0.11	9e-05	HCD (High Energy Collision Dissociation)	MS2	0	29.1		86	35.2411	12077	010_2019_08_019_R_Wijeratne_021420_EF_F1.raw	F70.1	51.8	49.7	56.5	19.4	17.9	10.4	10.5	7.6	45.3	52.4	51.6	31.8	19.5	16.1	11	13.4		2.43	1	0.0001036	0.000533
		FALSE	High	Sequest HT (A2)	Unambiguous	[R].fEPPQSDSDGQR.[R]	N-Term(TMTpro)	1	O15042	O15042	0	3	0.6012	0	1	1	556.27	1666.8	1666.8	-1.44	-0.0008	HCD (High Energy Collision Dissociation)	MS2	14.2503	42.9	-50	87	47.2751	24131	2020_10_137_Wijeratne_CETSA-UPR-480TechRep_GH_F1-1.raw	F69.1	61	70.5	89.1	38.8	28.4	21.2	29.6	18.8	77.5	70.1	64.6	38.1	25.2	17.9	17.4	17.5		3.46	1	0.0001686	0.001152
		FALSE	High	Sequest HT (A2)	Unambiguous	[R].fEPPQSDSDGQR.[R]	N-Term(TMTpro)	1	O15042	O15042	0	2	0.541	0	1	1	833.903	1666.8	1666.8	-0.59	-0.00049	HCD (High Energy Collision Dissociation)	MS2	0	24.7		86	35.8427	12283	010_2019_08_019_R_Wijeratne_021420_AB_F2.raw	F64.2	50.6	37.6	39.6	18.4	9.2	13.3	9.3	6.5	47.9	44	47.9	25.5	15.2	12	11.6	6.6		2.44	1	0.0001889	0.001328
		FALSE	High	Sequest HT (A2)	Unambiguous	[R].fEPPQSDSDGQR.[R]	N-Term(TMTpro)	1	O15042	O15042	0	3	0.6067	0	1	1	556.269	1666.79	1666.8	-3.24	-0.0018	HCD (High Energy Collision Dissociation)	MS2	8.6589	36.1	-50	87	48.4484	24783	2020_10_137_Wijeratne_CETSA-UPR-480TechRep_EF_F1-1.raw	F66.1	47.8	53	67.7	35.4	30.9	28.5	23.9	22.4	58.5	52.9	42.1	34.4	26.8	20.7	14.4	18		3.28	1	0.0002081	0.001434
		FALSE	High	Sequest HT (A2)	Unambiguous	[R].fEPPQSDSDGQR.[R]	N-Term(TMTpro)	1	O15042	O15042	0	2	0.5446	0	1	1	833.903	1666.8	1666.8	-0.78	-0.00065	HCD (High Energy Collision Dissociation)	MS2	0	18.2		86	36.2966	12303	010_2019_08_019_R_Wijeratne_021420_CD_F1.raw	F65.1	32.5	31.5	30.6	14.3	12.3	8.6	9.4	9	31.1	30	26.7	18.1	12.3	7.9	9	8		2.24	1	0.0002194	0.001498
		FALSE	High	Sequest HT (A2)	Unambiguous	[R].fEPPQSDSDGQR.[R]	N-Term(TMTpro)	1	O15042	O15042	0	2	0.5482	0	1	1	833.903	1666.8	1666.8	0.06	5e-05	HCD (High Energy Collision Dissociation)	MS2	0	23.2		86	36.6372	11937	010_2019_08_019_R_Wijeratne_021420_AB_F1.raw	F64.1	38.9	34.5	38	20.3	11	9.7	8.6	11.2	43.3	35.3	38.7	24.5	21.3	12.9	13	9.3		2.28	1	0.0003862	0.003037
		FALSE	High	Sequest HT (A2)	Unambiguous	[R].fEPPQSDSDGQR.[R]	N-Term(TMTpro)	1	O15042	O15042	0	3	0.5686	0	1	1	556.27	1666.79	1666.8	-3.14	-0.00174	HCD (High Energy Collision Dissociation)	MS2	20.2101	46.1	-50	87	48.1177	25028	2020_10_137_Wijeratne_CETSA-UPR-480TechRep_EF_F1-2.raw	F66.2	66.4	68.6	82.4	46.4	41.5	25.4	15.5	20	71	76.2	82.5	55.1	28.8	20.6	19.1	17.4		2.99	1	0.0003881	0.003104
		FALSE	High	Sequest HT (A2)	Unambiguous	[R].fEPPQSDSDGQR.[R]	N-Term(TMTpro)	1	O15042	O15042	0	2	0.5366	0	1	1	833.901	1666.8	1666.8	-2.38	-0.00198	HCD (High Energy Collision Dissociation)	MS2	0	42.1		86	36.2161	12393	010_2019_08_019_R_Wijeratne_021420_GH_F1.raw	F71.1	58.5	69.7	80	42.8	20.3	21	33.8	15.3	79.9	67.6	66.7	35.5	24.8	16	20.4	20.9		2.46	1	0.0003967	0.0032
		FALSE	High	Sequest HT (A2)	Unambiguous	[R].fEPPQSDSDGQR.[R]	N-Term(TMTpro)	1	O15042	O15042	0	3	0.6033	0	1	1	556.273	1666.8	1666.8	3.45	0.00191	HCD (High Energy Collision Dissociation)	MS2	0	40.3	-50	87	48.6674	25100	2020_10_137_Wijeratne_CETSA-UPR-480TechRep_CD_F1-2.raw	F68.2	51.2	67.8	76.2	36.3	28.4	22.5	17.5	16.7	60.1	58.5	67.6	54	31.1	20.8	15.9	20.2		3	1	0.00063	0.004643
		FALSE	High	Sequest HT (A2)	Unambiguous	[R].fEPPQSDSDGQR.[R]	N-Term(TMTpro)	1	O15042	O15042	0	3	0.6471	0	1	1	556.277	1666.82	1666.8	9.76	0.00542	HCD (High Energy Collision Dissociation)	MS2	24.6759	68.9	-50	87	46.7669	24396	2020_10_137_Wijeratne_CETSA-UPR-480TechRep_EF_F1-3.raw	F66.3	107.3	106	115.2	70.4	58.6	39.6	34	35	129.4	113.2	104.5	65.8	45.4	22	22.1	34.4		2.55	1	0.0008279	0.006006
		FALSE	High	Sequest HT (A2)	Unambiguous	[R].fEPPQSDSDGQR.[R]	N-Term(TMTpro)	1	O15042	O15042	0	3	0.5667	0	1	1	556.271	1666.8	1666.8	0.39	0.00022	HCD (High Energy Collision Dissociation)	MS2	65.0364	51.4		86	36.2595	12462	010_2019_08_019_R_Wijeratne_021420_EF_F1.raw	F70.1	72.2	72.2	97.9	45.4	32.4	22.9	20.1	16.3	81.2	92.6	85.9	75.9	36.7	29.4	21.8	18.8		2.4	1	0.001043	0.007301
		FALSE	High	Sequest HT (A2)	Unambiguous	[R].fEPPQSDSDGQR.[R]	N-Term(TMTpro)	1	O15042	O15042	0	3	0.5476	0	1	1	556.268	1666.79	1666.8	-5.76	-0.0032	HCD (High Energy Collision Dissociation)	MS2	43.0229	15.6	-50	87	49.5813	25148	2020_10_137_Wijeratne_CETSA-UPR-480TechRep_CD_F1-1.raw	F68.1	23.3	22.4	27.1	12.8	15.8	10.6	4.1	7.9	19.2	22.8	25.8	21.2	10.9	11.7	3.8	9.6		2.1	1	0.001612	0.01162
		FALSE	High	Sequest HT (A2)	Unambiguous	[R].fEPPQSDSDGQR.[R]	N-Term(TMTpro)	1	O15042	O15042	0	2	0.4181	0	1	1	833.904	1666.8	1666.8	0.75	0.00062	HCD (High Energy Collision Dissociation)	MS2	0	20.8		86	37.3056	12691	010_2019_08_019_R_Wijeratne_021420_CD_F1.raw	F65.1	33.9	27.7	40.8	18.5	17.6	15.2	9.1	12	33.3	33.5	29.3	14.5	12.8	11.2	11.2	11.4		1.77	1	0.002382	0.01849
		FALSE	High	Sequest HT (A2)	Unambiguous	[R].fEPPQSDSDGQR.[R]	N-Term(TMTpro)	1	O15042	O15042	0	2	0.5286	0	1	1	833.904	1666.8	1666.8	0.93	0.00077	HCD (High Energy Collision Dissociation)	MS2	71.1124	97		86	34.0801	11941	010_2019_08_019_R_Wijeratne_021420_EF_F2.raw	F70.2	179.6	196.5	190.7	72.5	47.9	19.4	19.6	12.1	209.8	193.5	209.6	101.6	47.5	24.2	10.1	17		2.1	1	0.003226	0.02923
	FALSE	High	[R].FLFENQTPAHVYYR.[W]	1xTMTpro [N-Term]	0.000187663	0.000120539	1	1	6	O15042	O15042 [461-474]		0	2089.08																	235.2	278.9	267.1	268.7			250.6	262.1	256.4	261.8			261.1	268.1	279.4	296.4			151	150.4	146.1	216.5			147.1	109	134.9	138			76.5	78.1	89.3	100.5			70.3	47.5	74.5	60.4			61.4	53.6	52	65.6																																																																				High	Not Found	High	Not Found	High	Not Found	High	Not Found	High	Not Found	High	Not Found	High	Not Found	High	Not Found	High	Not Found	High	Not Found	High	Not Found	High	Not Found	High	Not Found	High	Not Found	High	Not Found	High	Not Found	High	Not Found	High	Not Found	Not Found	High	Not Found	High	Not Found	Not Found	Not Found	Not Found	High	Not Found	High	Not Found	Not Found	High	Not Found	High	Not Found	Not Found	Not Found	Not Found	High	Not Found	High	Not Found	Not Found	High	Not Found	High	Not Found	Not Found	Not Found	Not Found	High	Not Found	High	Not Found	Not Found	High	Not Found	High	Not Found	Not Found	Not Found	Not Found	High	Not Found	High	Not Found	Not Found	High	Not Found	High	Not Found	Not Found	Not Found	Not Found	High	Not Found	High	Not Found	Not Found	High	Not Found	High	Not Found	Not Found	Not Found	Not Found	High	Not Found	High	Not Found	Not Found	High	Not Found	High	Not Found	Not Found	Not Found	Not Found	High	Not Found	High	Not Found	Not Found	High	Not Found	High	Not Found	Not Found	Not Found	Not Found	High	3.888e-05	5.919e-05	4.38
		Checked	Confidence	Identifying Node	PSM Ambiguity	Annotated Sequence	Modifications	# Proteins	Master Protein Accessions	Protein Accessions	# Missed Cleavages	Charge	DeltaScore	DeltaCn	Rank	Search Engine Rank	m/z [Da]	MH+ [Da]	Theo. MH+ [Da]	DeltaM [ppm]	Deltam/z [Da]	Activation Type	MS Order	Isolation Interference [%]	Average Reporter S/N	Comp. Voltage [V]	Ion Inject Time [ms]	RT [min]	First Scan	Spectrum File	File ID	Abundance: 126	Abundance: 127N	Abundance: 127C	Abundance: 128N	Abundance: 128C	Abundance: 129N	Abundance: 129C	Abundance: 130N	Abundance: 130C	Abundance: 131N	Abundance: 131C	Abundance: 132N	Abundance: 132C	Abundance: 133N	Abundance: 133C	Abundance: 134N	Quan Info	XCorr	# Protein Groups	Percolator q-Value	Percolator PEP
		FALSE	High	Sequest HT (A2)	Unambiguous	[R].fLFENQTPAHVYYR.[W]	N-Term(TMTpro)	1	O15042	O15042	0	3	0.6804	0	1	1	697.034	2089.09	2089.08	2.69	0.00187	HCD (High Energy Collision Dissociation)	MS2	64.2261	238.7		64.622	85.2571	31182	010_2019_08_019_R_Wijeratne_021420_AB_F6.raw	F64.6	362.6	320.8	330.8	199.8	125	147.9	86	103.6	426.4	436.9	413.2	252	245.9	175.1	108.5	85.3		4.38	1	3.888e-05	5.919e-05
		FALSE	High	Sequest HT (A2)	Unambiguous	[R].fLFENQTPAHVYYR.[W]	N-Term(TMTpro)	1	O15042	O15042	0	3	0.6074	0	1	1	697.033	2089.08	2089.08	0.45	0.00031	HCD (High Energy Collision Dissociation)	MS2	68.707	263.4		86	85.1795	30484	010_2019_08_019_R_Wijeratne_021420_AB_F7.raw	F64.7	444.1	400.1	405.1	251.8	143	152.7	108.6	101.4	469.7	452.5	454.2	296.5	193.9	161.2	108.7	70.6		4.05	1	4.276e-05	8.256e-05
		FALSE	High	Sequest HT (A2)	Unambiguous	[R].fLFENQTPAHVYYR.[W]	N-Term(TMTpro)	1	O15042	O15042	0	3	0.6132	0	1	1	697.034	2089.09	2089.08	1.72	0.0012	HCD (High Energy Collision Dissociation)	MS2	70.0745	203.6		22.547	83.0574	30776	010_2019_08_019_R_Wijeratne_021420_EF_F6.raw	F70.6	315.1	295.4	309.5	177.4	164.5	125.9	88	89	312.1	278.3	332.7	247.5	167.9	141.3	88.8	124.9		3.49	1	6.383e-05	0.0001305
		FALSE	High	Sequest HT (A2)	Unambiguous	[R].fLFENQTPAHVYYR.[W]	N-Term(TMTpro)	1	O15042	O15042	0	3	0.7242	0	1	1	697.034	2089.09	2089.08	2.36	0.00164	HCD (High Energy Collision Dissociation)	MS2	43.509	156.3		43.743	84.1899	31253	010_2019_08_019_R_Wijeratne_021420_CD_F6.raw	F65.6	235.2	250.6	261.1	151	147.1	76.5	70.3	61.4	278.9	262.1	268.1	150.4	109	78.1	47.5	53.6		4.75	1	6.555e-05	0.0001645
		FALSE	High	Sequest HT (A2)	Unambiguous	[R].fLFENQTPAHVYYR.[W]	N-Term(TMTpro)	1	O15042	O15042	0	3	0.5683	0	1	1	697.033	2089.08	2089.08	0.33	0.00023	HCD (High Energy Collision Dissociation)	MS2	81.9664	232.7		75.515	82.6787	29964	010_2019_08_019_R_Wijeratne_021420_CD_F7.raw	F65.7	342.4	367.8	401.5	235.7	217.5	132.6	117.2	101.2	417.4	375	346.6	218	159.3	105.7	85.6	99.4		3.66	1	6.825e-05	0.0002078
		FALSE	High	Sequest HT (A2)	Unambiguous	[R].fLFENQTPAHVYYR.[W]	N-Term(TMTpro)	1	O15042	O15042	0	3	0.4473	0	1	1	697.031	2089.08	2089.08	-1.61	-0.00112	HCD (High Energy Collision Dissociation)	MS2	27.8736	169.2		39.349	83.1846	29524	010_2019_08_019_R_Wijeratne_021420_EF_F7.raw	F70.7	267.1	256.4	279.4	146.1	134.9	89.3	74.5	52	268.7	261.8	296.4	216.5	138	100.5	60.4	65.6		2.75	1	0.0003095	0.002275
	FALSE	High	[K].FQDELESGK.[R]	1xTMTpro [K9]; 1xTMTpro [N-Term]	0.000209023	0.000120539	1	1	14	O15042	O15042 [854-862]		0	1660.9	162.4	177.1	139.5	172.1	160.4	173.7	106.4	136.6	59.4	100.9	88.5	80.5	54.4	64.9	57.5	50.3	146.3	158	211.1	226.8	114.2	135.5	151.2	152.2	209.9	213.1	124	138.6	173	161.6	241.2	213.3	146.2	129.6	87.4	132	152.2	130.2	84.9	86.6	90.2	80.5	150	109.6	56.5	65.5	75.7	74.2	103	79.8	51.5	38.7	60	50.1	96.6	77	75.6	49.3	54.6	58.2	89.4	78	44	44.8	55.73	59.18	58.94	55.26	49.84	58.46	47.35	47.17	57.85	56.68	65.11	70.63	69.98	73.96	63.06	71.5	28.59	22.58			60.21	53.2	27.53	28.54			63.63	54.91	15.2	34.55			43.95	49.63	7.92	43.54			54.46	50.65	0.08	20.5			61.64	50.23	5.04	28.55			54.16	60.47	8	2.82			68.46	75.85	13.65	19.38			68.32	78.45		High	High	High	High	High	High	High	High	High	High	High	High	High	High	High	High	High	High	High	High	High	High	High	High	High	High	High	High	High	High	High	High	High	High	High	High	High	High	High	High	High	High	High	High	High	High	High	High	High	High	High	High	High	High	High	High	High	High	High	High	High	High	High	High	High	High	High	High	High	High	High	High	High	High	High	High	High	High	High	High	High	High	High	High	High	High	High	High	High	High	High	High	High	High	High	High	High	High	High	High	High	High	High	High	High	High	High	High	High	High	High	High	High	High	High	High	High	High	High	High	High	High	High	High	High	High	High	High	High	3.888e-05	6.569e-05	2.98
		Checked	Confidence	Identifying Node	PSM Ambiguity	Annotated Sequence	Modifications	# Proteins	Master Protein Accessions	Protein Accessions	# Missed Cleavages	Charge	DeltaScore	DeltaCn	Rank	Search Engine Rank	m/z [Da]	MH+ [Da]	Theo. MH+ [Da]	DeltaM [ppm]	Deltam/z [Da]	Activation Type	MS Order	Isolation Interference [%]	Average Reporter S/N	Comp. Voltage [V]	Ion Inject Time [ms]	RT [min]	First Scan	Spectrum File	File ID	Abundance: 126	Abundance: 127N	Abundance: 127C	Abundance: 128N	Abundance: 128C	Abundance: 129N	Abundance: 129C	Abundance: 130N	Abundance: 130C	Abundance: 131N	Abundance: 131C	Abundance: 132N	Abundance: 132C	Abundance: 133N	Abundance: 133C	Abundance: 134N	Quan Info	XCorr	# Protein Groups	Percolator q-Value	Percolator PEP
		FALSE	High	Sequest HT (A2)	Unambiguous	[K].fQDELESGk.[R]	N-Term(TMTpro); K9(TMTpro)	1	O15042	O15042	0	2	0.5436	0	1	1	830.956	1660.91	1660.9	0.89	0.00074	HCD (High Energy Collision Dissociation)	MS2	37.3574	70		86	69.9966	25947	010_2019_08_019_R_Wijeratne_021420_GH_F3.raw	F71.3	102.6	112	109.9	62.6	45.7	37	64.1	36.9	108.9	111.2	101.4	66.6	46.2	31.1	40.8	43.3		2.98	1	3.888e-05	6.569e-05
		FALSE	High	Sequest HT (A2)	Unambiguous	[K].fQDELESGk.[R]	N-Term(TMTpro); K9(TMTpro)	1	O15042	O15042	0	2	0.5704	0	1	1	830.956	1660.9	1660.9	0.11	9e-05	HCD (High Energy Collision Dissociation)	MS2	0	63.3		86	71.1807	26499	010_2019_08_019_R_Wijeratne_021420_GH_F2.raw	F71.2	77.4	89.4	91.7	64.9	44.4	40.1	64.2	37.7	92.3	97.6	85.5	59.3	48.8	30	49	40.5		2.77	1	4.276e-05	8.681e-05
		FALSE	High	Sequest HT (A2)	Unambiguous	[K].fQDELESGk.[R]	N-Term(TMTpro); K9(TMTpro)	1	O15042	O15042	0	2	0.5451	0	1	1	830.955	1660.9	1660.9	-0.61	-0.00051	HCD (High Energy Collision Dissociation)	MS2	0	62	-50	87	85.0369	45837	2020_10_137_Wijeratne_CETSA-UPR-480TechRep_EF_F1-3.raw	F66.3	81.7	87.2	90.5	68.5	55.2	44	47.9	40.3	94.6	87.9	86	55.6	47.2	34.5	32.2	39.5		2.77	1	4.276e-05	7.947e-05
		FALSE	High	Sequest HT (A2)	Unambiguous	[K].fQDELESGk.[R]	N-Term(TMTpro); K9(TMTpro)	1	O15042	O15042	0	2	0.5793	0	1	1	830.956	1660.91	1660.9	0.75	0.00062	HCD (High Energy Collision Dissociation)	MS2	0	131.4		86	69.6981	26408	010_2019_08_019_R_Wijeratne_021420_AB_F3.raw	F64.3	192.2	168	174.4	117.2	69.2	108.4	70.8	68.8	212.6	198.4	205.7	148.4	112.7	106.4	86.7	62.7		3.28	1	4.976e-05	9.137e-05
		FALSE	High	Sequest HT (A2)	Unambiguous	[K].fQDELESGk.[R]	N-Term(TMTpro); K9(TMTpro)	1	O15042	O15042	0	2	0.577	0	1	1	830.955	1660.9	1660.9	-0.46	-0.00039	HCD (High Energy Collision Dissociation)	MS2	0	92		86	68.8089	26061	010_2019_08_019_R_Wijeratne_021420_CD_F3.raw	F65.3	119.2	124.1	155.3	82.6	90.2	73	56.7	60.2	134.5	124	125.9	96	69.6	60.5	49.1	50.7		3.05	1	5.169e-05	0.0001023
		FALSE	High	Sequest HT (A2)	Unambiguous	[K].fQDELESGk.[R]	N-Term(TMTpro); K9(TMTpro)	1	O15042	O15042	0	3	0.4985	0	1	1	554.306	1660.9	1660.9	-0.53	-0.00029	HCD (High Energy Collision Dissociation)	MS2	66.0804	61.6		86	69.1259	26105	010_2019_08_019_R_Wijeratne_021420_EF_F2.raw	F70.2	87.4	83.5	104.3	46.2	48.8	32.9	31.5	25.2	100.5	92.8	101.1	75.9	49.8	36.9	28.5	40		3.39	1	6.654e-05	0.0001951
		FALSE	High	Sequest HT (A2)	Unambiguous	[K].fQDELESGk.[R]	N-Term(TMTpro); K9(TMTpro)	1	O15042	O15042	0	3	0.5119	0	1	1	554.307	1660.91	1660.9	0.91	0.00051	HCD (High Energy Collision Dissociation)	MS2	22.8394	72.7	-50	87	86.3132	46387	2020_10_137_Wijeratne_CETSA-UPR-480TechRep_CD_F1-3.raw	F68.3	110.1	113.2	114.1	56.6	51	43.8	33.6	25.8	113.1	111.6	125.4	100.2	51.8	48.1	30.4	35.2		2.95	1	8.052e-05	0.0003123
		FALSE	High	Sequest HT (A2)	Unambiguous	[K].fQDELESGk.[R]	N-Term(TMTpro); K9(TMTpro)	1	O15042	O15042	0	2	0.5779	0	1	1	830.958	1660.91	1660.9	2.39	0.00199	HCD (High Energy Collision Dissociation)	MS2	0	44.6	-50	87	86.5135	46507	2020_10_137_Wijeratne_CETSA-UPR-480TechRep_EF_F1-2.raw	F66.2	61.1	60.4	78	40.2	51.8	30.7	23.6	22.5	64.9	64.6	69	40.2	33.8	26	25.2	22.2		2.63	1	8.052e-05	0.0002774
		FALSE	High	Sequest HT (A2)	Unambiguous	[K].fQDELESGk.[R]	N-Term(TMTpro); K9(TMTpro)	1	O15042	O15042	0	2	0.5071	0	1	1	830.955	1660.9	1660.9	-0.64	-0.00053	HCD (High Energy Collision Dissociation)	MS2	37.6846	51.9	-50	87	87.6514	46919	2020_10_137_Wijeratne_CETSA-UPR-480TechRep_CD_F1-2.raw	F68.2	69.5	70.9	78.6	35.8	39.3	34.6	29.9	23.8	72.5	75.1	81.9	81.2	41.4	43	20.7	31.6		2.11	1	0.0001325	0.0007691
		FALSE	High	Sequest HT (A2)	Unambiguous	[K].fQDELESGk.[R]	N-Term(TMTpro); K9(TMTpro)	1	O15042	O15042	0	3	0.4549	0	1	1	554.306	1660.9	1660.9	-0.35	-0.00019	HCD (High Energy Collision Dissociation)	MS2	56.318	36.5	-50	87	87.4546	46809	2020_10_137_Wijeratne_CETSA-UPR-480TechRep_CD_F1-2.raw	F68.2	51.6	57.9	65	30.7	26.5	19.4	19	14.3	60.1	53.2	52	47.3	30	24.9	15.9	17		2.77	1	0.0001807	0.001206
		FALSE	High	Sequest HT (A2)	Unambiguous	[K].fQDELESGk.[R]	N-Term(TMTpro); K9(TMTpro)	1	O15042	O15042	0	2	0.5783	0	1	1	830.956	1660.9	1660.9	0.33	0.00028	HCD (High Energy Collision Dissociation)	MS2	42.0138	41.5		86	71.4882	26670	010_2019_08_019_R_Wijeratne_021420_AB_F2.raw	F64.2	54.2	49.4	57.4	33.5	22.6	37.2	22.7	24.1	64	61.6	63.9	44.9	41.6	32.9	29.2	25		2.49	1	0.0002288	0.001651
		FALSE	High	Sequest HT (A2)	Unambiguous	[K].fQDELESGk.[R]	N-Term(TMTpro); K9(TMTpro)	1	O15042	O15042	0	3	0.5114	0	1	1	554.307	1660.91	1660.9	1.56	0.00086	HCD (High Energy Collision Dissociation)	MS2	9.55617	56.6	-50	87	85.7267	46332	2020_10_137_Wijeratne_CETSA-UPR-480TechRep_GH_F1-3.raw	F69.3	72.5	76.4	106	56.6	35.4	34.4	44.6	26	91.2	92	89.8	59.5	45.2	24.5	27.1	24		2.64	1	0.0002965	0.002214
		FALSE	High	Sequest HT (A2)	Unambiguous	[K].fQDELESGk.[R]	N-Term(TMTpro); K9(TMTpro)	1	O15042	O15042	0	3	0.5388	0	1	1	554.307	1660.91	1660.9	0.97	0.00054	HCD (High Energy Collision Dissociation)	MS2	36.1758	42.1	-50	87	86.1986	46330	2020_10_137_Wijeratne_CETSA-UPR-480TechRep_EF_F1-2.raw	F66.2	68.3	62.3	72.7	43.5	43	28.3	25.1	26.6	67.3	60.6	58.3	34.4	28.6	19.3	19.6	16.3		2.45	1	0.0008592	0.006166
		FALSE	High	Sequest HT (A2)	Unambiguous	[K].fQDELESGk.[R]	N-Term(TMTpro); K9(TMTpro)	1	O15042	O15042	0	3	0.452	0	1	1	554.306	1660.9	1660.9	-0.64	-0.00035	HCD (High Energy Collision Dissociation)	MS2	42.4974	72.2	-50	87	89.752	47698	2020_10_137_Wijeratne_CETSA-UPR-480TechRep_AB_F1-2.raw	F67.2	107.1	89.5	111	75.1	38.5	53.8	31.6	35.6	113.4	113.9	111.9	96.6	66	46.5	36.3	28.8		1.77	1	0.001709	0.0124
	FALSE	High	[K].YSEMSEEK.[R]	1xTMTpro [K8]; 1xTMTpro [N-Term]	0.00075515	0.000163865	1	1	7	O15042	O15042 [833-840]		0	1610.82	80.4	94.8	62.6	52.7	63.7	81.5	40.2	49.2	19.9	44.9	43.9	45.2	29.3	33.2	35.3	29.8	62.9	64.4	76	68.6			70.2	63.5	74.9	76.8			74.1	62	93.3	77.8			41.4	58.7	51.1	75.8			39.4	38	48.6	44.9			32.8	30.6	36.3	38.3			29.2	25.2	33.2	26			20.6	20.3	22.9	31.1																			25.76	31.07	42.59	45.32			30.96	26.14	42.16	43.7			41.85	14.3	42.17	41.7			62.27	3.25	35.09	64.36			67.55	6.5	4.36	63.54			69.3	43.48	12.04	35.71			61.54	46.79	28.95	70.95			71.3	39.12	26.71	25.96				Not Found	High	Not Found	High	Not Found	High	Not Found	High	Not Found	High	Not Found	High	Not Found	High	Not Found	High	Not Found	High	Not Found	High	Not Found	High	Not Found	High	Not Found	High	Not Found	High	Not Found	High	Not Found	High	High	High	High	High	High	High	High	High	High	Not Found	High	Not Found	High	High	High	High	High	High	High	High	High	Not Found	High	Not Found	High	High	High	High	High	High	High	High	High	Not Found	High	Not Found	High	High	High	High	High	High	High	High	High	Not Found	High	Not Found	High	High	High	High	High	High	High	High	High	Not Found	High	Not Found	High	High	High	High	High	High	High	High	High	Not Found	High	Not Found	High	High	High	High	High	High	High	High	High	Not Found	High	Not Found	High	High	High	High	High	High	High	High	High	Not Found	High	Not Found	High	6.654e-05	0.000194	2.13
		Checked	Confidence	Identifying Node	PSM Ambiguity	Annotated Sequence	Modifications	# Proteins	Master Protein Accessions	Protein Accessions	# Missed Cleavages	Charge	DeltaScore	DeltaCn	Rank	Search Engine Rank	m/z [Da]	MH+ [Da]	Theo. MH+ [Da]	DeltaM [ppm]	Deltam/z [Da]	Activation Type	MS Order	Isolation Interference [%]	Average Reporter S/N	Comp. Voltage [V]	Ion Inject Time [ms]	RT [min]	First Scan	Spectrum File	File ID	Abundance: 126	Abundance: 127N	Abundance: 127C	Abundance: 128N	Abundance: 128C	Abundance: 129N	Abundance: 129C	Abundance: 130N	Abundance: 130C	Abundance: 131N	Abundance: 131C	Abundance: 132N	Abundance: 132C	Abundance: 133N	Abundance: 133C	Abundance: 134N	Quan Info	XCorr	# Protein Groups	Percolator q-Value	Percolator PEP
		FALSE	High	Sequest HT (A2)	Unambiguous	[K].ySEMSEEk.[R]	N-Term(TMTpro); K8(TMTpro)	1	O15042	O15042	0	2	0.3944	0	1	1	805.915	1610.82	1610.82	0.21	0.00017	HCD (High Energy Collision Dissociation)	MS2	0	60.1		86	40.08	14266	010_2019_08_019_R_Wijeratne_021420_CD_F2.raw	F65.2	75.6	87.7	100.5	66.4	66.2	56.1	46.5	35.8	80.5	76.6	68.6	57.4	39.8	42.1	35.6	27		2.13	1	6.654e-05	0.000194
		FALSE	High	Sequest HT (A2)	Unambiguous	[K].ySEMSEEk.[R]	N-Term(TMTpro); K8(TMTpro)	1	O15042	O15042	0	2	0.1727	0	1	1	805.915	1610.82	1610.82	-0.21	-0.00017	HCD (High Energy Collision Dissociation)	MS2	0	50.4	-50	87	58.7782	30389	2020_10_137_Wijeratne_CETSA-UPR-480TechRep_AB_F1-2.raw	F67.2	80.4	62.6	63.7	40.2	19.9	43.9	29.3	35.3	94.8	52.7	81.5	49.2	44.9	45.2	33.2	29.8		1.1	1	0.0001433	0.0008657
		FALSE	High	Sequest HT (A2)	Unambiguous	[K].ySEMSEEk.[R]	N-Term(TMTpro); K8(TMTpro)	1	O15042	O15042	0	2	0.4419	0	1	1	805.916	1610.82	1610.82	1.21	0.00098	HCD (High Energy Collision Dissociation)	MS2	57.1965	41.4	-50	87	55.105	28944	2020_10_137_Wijeratne_CETSA-UPR-480TechRep_EF_F1-2.raw	F66.2	65.2	60.5	66.3	39.9	43.1	37.9	25.5	24.7	66.1	52.7	51.9	44.5	20.9	23.9	18.8	21.2		2.15	1	0.0001546	0.0009868
		FALSE	High	Sequest HT (A2)	Unambiguous	[K].ySEMSEEk.[R]	N-Term(TMTpro); K8(TMTpro)	1	O15042	O15042	0	2	0.3385	0	1	1	805.914	1610.82	1610.82	-1.74	-0.0014	HCD (High Energy Collision Dissociation)	MS2	0	74		86	39.2145	13965	010_2019_08_019_R_Wijeratne_021420_EF_F2.raw	F70.2	103.7	101.9	126.9	65.9	50.1	39.5	40.9	18.9	95.6	105.7	105.4	123.9	72.9	49.6	45.2	37.4		1.95	1	0.0001705	0.001167
		FALSE	High	Sequest HT (A2)	Unambiguous	[K].ySEMSEEk.[R]	N-Term(TMTpro); K8(TMTpro)	1	O15042	O15042	0	2	0.2467	0	1	1	805.914	1610.82	1610.82	-1.52	-0.00122	HCD (High Energy Collision Dissociation)	MS2	0	35.9	-50	87	56.37	29417	2020_10_137_Wijeratne_CETSA-UPR-480TechRep_CD_F1-2.raw	F68.2	52.3	56.2	54.6	25.8	23.4	19.2	18.3	11.8	51.5	52.7	56	60.1	36.3	22.3	17.9	15.3		1.5	1	0.000907	0.00644
		FALSE	High	Sequest HT (A2)	Unambiguous	[K].ySEMSEEk.[R]	N-Term(TMTpro); K8(TMTpro)	1	O15042	O15042	0	3	0.3657	0	1	1	537.611	1610.82	1610.82	-1.84	-0.00099	HCD (High Energy Collision Dissociation)	MS2	52.4904	43.3	-50	87	54.7343	28724	2020_10_137_Wijeratne_CETSA-UPR-480TechRep_GH_F1-2.raw	F69.2	61.4	63.5	84.1	40.5	25.5	24.4	42.5	19.5	70.3	63.9	68	35.3	36.8	18.1	20.5	18.7		1.75	1	0.00266	0.02183
		FALSE	High	Sequest HT (A2)	Unambiguous	[K].ySEMSEEk.[R]	N-Term(TMTpro); K8(TMTpro)	1	O15042	O15042	0	2	0.0638	0	1	1	805.915	1610.82	1610.82	0.25	0.0002	HCD (High Energy Collision Dissociation)	MS2	0	41.3	-50	87	54.1638	28543	2020_10_137_Wijeratne_CETSA-UPR-480TechRep_EF_F1-3.raw	F66.3	55.7	55.1	68.6	39.7	47.1	33.3	27	27.7	49.2	55.8	57.4	46.4	27.7	29.6	15	25.8		0.94	1	0.003921	0.03858
	FALSE	High	[K].NPNAPMLPPPK.[N]	1xTMTpro [K11]; 1xTMTpro [N-Term]	0.000745249	0.000163865	1	1	2	O15042	O15042 [393-403]		0	1784.04																			166.6	171.7					154.6	173.2					167.8	143.5					97.7	87.7					84.5	53.5					82.2	34.3					46.6	24.8					41.6	17.9																																																																				Not Found	Not Found	Not Found	Not Found	Not Found	Not Found	Not Found	Not Found	Not Found	Not Found	Not Found	Not Found	Not Found	Not Found	Not Found	Not Found	Not Found	Not Found	Not Found	Not Found	Not Found	Not Found	Not Found	Not Found	Not Found	Not Found	Not Found	Not Found	Not Found	Not Found	Not Found	Not Found	Not Found	High	Not Found	High	High	Not Found	High	Not Found	Not Found	Not Found	Not Found	Not Found	Not Found	High	Not Found	High	High	Not Found	High	Not Found	Not Found	Not Found	Not Found	Not Found	Not Found	High	Not Found	High	High	Not Found	High	Not Found	Not Found	Not Found	Not Found	Not Found	Not Found	High	Not Found	High	High	Not Found	High	Not Found	Not Found	Not Found	Not Found	Not Found	Not Found	High	Not Found	High	High	Not Found	High	Not Found	Not Found	Not Found	Not Found	Not Found	Not Found	High	Not Found	High	High	Not Found	High	Not Found	Not Found	Not Found	Not Found	Not Found	Not Found	High	Not Found	High	High	Not Found	High	Not Found	Not Found	Not Found	Not Found	Not Found	Not Found	High	Not Found	High	High	Not Found	High	Not Found	Not Found	Not Found	Not Found	Not Found	High	6.654e-05	0.0001921	3.15
		Checked	Confidence	Identifying Node	PSM Ambiguity	Annotated Sequence	Modifications	# Proteins	Master Protein Accessions	Protein Accessions	# Missed Cleavages	Charge	DeltaScore	DeltaCn	Rank	Search Engine Rank	m/z [Da]	MH+ [Da]	Theo. MH+ [Da]	DeltaM [ppm]	Deltam/z [Da]	Activation Type	MS Order	Isolation Interference [%]	Average Reporter S/N	Comp. Voltage [V]	Ion Inject Time [ms]	RT [min]	First Scan	Spectrum File	File ID	Abundance: 126	Abundance: 127N	Abundance: 127C	Abundance: 128N	Abundance: 128C	Abundance: 129N	Abundance: 129C	Abundance: 130N	Abundance: 130C	Abundance: 131N	Abundance: 131C	Abundance: 132N	Abundance: 132C	Abundance: 133N	Abundance: 133C	Abundance: 134N	Quan Info	XCorr	# Protein Groups	Percolator q-Value	Percolator PEP
		FALSE	High	Sequest HT (A2)	Unambiguous	[K].nPNAPMLPPPk.[N]	N-Term(TMTpro); K11(TMTpro)	1	O15042	O15042	0	3	0.4984	0	1	1	595.35	1784.04	1784.04	-1.01	-0.0006	HCD (High Energy Collision Dissociation)	MS2	65.4467	42.7	-50	87	84.5006	45380	2020_10_137_Wijeratne_CETSA-UPR-480TechRep_CD_F1-7.raw	F68.7	74.9	76.7	71.5	36.1	33.8	13.1	15.2	9.5	89.7	78.5	77.6	48	20	18.7	9.6	10		3.15	1	6.654e-05	0.0001921
		FALSE	High	Sequest HT (A2)	Unambiguous	[K].nPNAPMLPPPk.[N]	N-Term(TMTpro); K11(TMTpro)	1	O15042	O15042	0	3	0.5905	0	1	1	595.349	1784.03	1784.04	-3.38	-0.00201	HCD (High Energy Collision Dissociation)	MS2	42.3138	96.8	-50	87	83.306	44755	2020_10_137_Wijeratne_CETSA-UPR-480TechRep_EF_F1-7.raw	F66.7	166.6	154.6	167.8	97.7	84.5	82.2	46.6	41.6	171.7	173.2	143.5	87.7	53.5	34.3	24.8	17.9		3.15	1	0.0001686	0.001152
	FALSE	High	[R].GGVVNAAK.[E]	1xTMTpro [K8]; 1xTMTpro [N-Term]	0.00114716	0.000223707	1	1	24	O15042	O15042 [138-145]		0	1323.82	650.5	679.5	507	481.4	540.8	579.4	296.7	389.7	204.2	329	287.9	295	216.9	211.6	169.4	156.2	720	730.3	765.3	805.6	566	607.7	721.8	701.7	785.9	753.5	586.6	612.5	727.2	687.4	833.7	770.9	640.2	549.9	391.1	530.4	449.7	575.4	312.1	310.1	404	374.3	465.8	395.2	202	247	324.4	314.3	367.8	344.9	191.8	157	301.5	270.9	331.3	295.3	295.2	202.9	269.4	301.1	288.4	340.2	179.4	190.9	1.71	6.65	2.83	6.03	2.42	8.1	0.95	2.21	0.52	0.47	4.66	0.55	2.38	1	3.42	7.64	22.59	32.79	42.5	42.63	1.82	2.45	24.68	28.54	39.26	39.96	1.87	4.17	31.27	21.39	42.99	33.04	1.46	7.54	34.8	3.65	54.64	19.37	8.26	7.61	32.75	27.5	52.52	40.44	13.83	9.88	34.64	8.44	57.41	34.78	17.63	15.27	22.28	27.86	49.05	48.34	15.78	14.18	28.34	6.99	59.73	43.05	19.82	3.7		High	High	High	High	High	High	High	High	High	High	High	High	High	High	High	High	High	High	High	High	High	High	High	High	High	High	High	High	High	High	High	High	High	High	High	High	High	High	High	High	High	High	High	High	High	High	High	High	High	High	High	High	High	High	High	High	High	High	High	High	High	High	High	High	High	High	High	High	High	High	High	High	High	High	High	High	High	High	High	High	High	High	High	High	High	High	High	High	High	High	High	High	High	High	High	High	High	High	High	High	High	High	High	High	High	High	High	High	High	High	High	High	High	High	High	High	High	High	High	High	High	High	High	High	High	High	High	High	High	8.052e-05	0.0002842	2.22
		Checked	Confidence	Identifying Node	PSM Ambiguity	Annotated Sequence	Modifications	# Proteins	Master Protein Accessions	Protein Accessions	# Missed Cleavages	Charge	DeltaScore	DeltaCn	Rank	Search Engine Rank	m/z [Da]	MH+ [Da]	Theo. MH+ [Da]	DeltaM [ppm]	Deltam/z [Da]	Activation Type	MS Order	Isolation Interference [%]	Average Reporter S/N	Comp. Voltage [V]	Ion Inject Time [ms]	RT [min]	First Scan	Spectrum File	File ID	Abundance: 126	Abundance: 127N	Abundance: 127C	Abundance: 128N	Abundance: 128C	Abundance: 129N	Abundance: 129C	Abundance: 130N	Abundance: 130C	Abundance: 131N	Abundance: 131C	Abundance: 132N	Abundance: 132C	Abundance: 133N	Abundance: 133C	Abundance: 134N	Quan Info	XCorr	# Protein Groups	Percolator q-Value	Percolator PEP
		FALSE	High	Sequest HT (A2)	Unambiguous	[R].gGVVNAAk.[E]	N-Term(TMTpro); K8(TMTpro)	1	O15042	O15042	0	2	0.5446	0	1	1	662.416	1323.82	1323.82	0.49	0.00032	HCD (High Energy Collision Dissociation)	MS2	0	37.6	-50	87	44.1671	22273	2020_10_137_Wijeratne_CETSA-UPR-480TechRep_GH_F1-8.raw	F69.10	54.1	63.3	70.8	34	19.5	18.5	26.2	21.9	62.2	61.9	57.4	34.8	23.1	15.7	20.6	16.8		2.02	1	8.052e-05	0.0002893
		FALSE	High	Sequest HT (A2)	Unambiguous	[R].gGVVNAAk.[E]	N-Term(TMTpro); K8(TMTpro)	1	O15042	O15042	0	2	0.482	0	1	1	662.416	1323.82	1323.82	-0.12	-8e-05	HCD (High Energy Collision Dissociation)	MS2	0	104.6		86	28.1121	8868	010_2019_08_019_R_Wijeratne_021420_AB_F7.raw	F64.7	185	149.1	161.1	81.8	55.5	69.8	63.2	44.1	193.8	147	163.9	97	88.1	75	55.9	44		2.22	1	8.052e-05	0.0002842
		FALSE	High	Sequest HT (A2)	Unambiguous	[R].gGVVNAAk.[E]	N-Term(TMTpro); K8(TMTpro)	1	O15042	O15042	0	2	0.5261	0	1	1	662.415	1323.82	1323.82	-0.82	-0.00055	HCD (High Energy Collision Dissociation)	MS2	0	137.7	-50	87	44.4061	22689	2020_10_137_Wijeratne_CETSA-UPR-480TechRep_AB_F1-5.raw	F67.5	236.6	190.6	213.9	113.6	64.2	93.9	77.6	57.7	246	172	215.4	138.6	132.8	108	85.7	56.4		2.11	1	8.875e-05	0.0003763
		FALSE	High	Sequest HT (A2)	Unambiguous	[R].gGVVNAAk.[E]	N-Term(TMTpro); K8(TMTpro)	1	O15042	O15042	0	2	0.6417	0	1	1	662.417	1323.83	1323.82	1.72	0.00114	HCD (High Energy Collision Dissociation)	MS2	0	199.3	-50	119	42.8592	22127	2020_10_137_Wijeratne_CETSA-UPR-480TechRep_EF_F1-5.raw	F66.5	282.1	289	322	190	170.5	142.6	120.6	122.7	308.9	274	284.2	190.4	148	115.9	109.8	118.1		2.4	1	9.409e-05	0.0004191
		FALSE	High	Sequest HT (A2)	Unambiguous	[R].gGVVNAAk.[E]	N-Term(TMTpro); K8(TMTpro)	1	O15042	O15042	0	2	0.6595	0	1	1	662.417	1323.83	1323.82	1.63	0.00108	HCD (High Energy Collision Dissociation)	MS2	0	170.8	-50	87	43.5568	22424	2020_10_137_Wijeratne_CETSA-UPR-480TechRep_CD_F1-7.raw	F68.7	257.5	258.9	241.3	128.9	135.5	107.9	105.3	91.4	236.1	254.5	243.8	212.2	137.8	128.3	83.6	109.5		2.32	1	0.0001015	0.000506
		FALSE	High	Sequest HT (A2)	Unambiguous	[R].gGVVNAAk.[E]	N-Term(TMTpro); K8(TMTpro)	1	O15042	O15042	0	2	0.596	0	1	1	662.415	1323.82	1323.82	-0.87	-0.00058	HCD (High Energy Collision Dissociation)	MS2	0	241.6	-50	87	43.3101	22199	2020_10_137_Wijeratne_CETSA-UPR-480TechRep_EF_F1-6.raw	F66.6	339.9	341.5	365.7	226	250.3	200.5	162.7	150.3	341.2	333.9	302.5	220.1	177.4	149.4	144.7	159.6		2.5	1	0.0001102	0.0005534
		FALSE	High	Sequest HT (A2)	Unambiguous	[R].gGVVNAAk.[E]	N-Term(TMTpro); K8(TMTpro)	1	O15042	O15042	0	2	0.6429	0	1	1	662.415	1323.82	1323.82	-0.55	-0.00036	HCD (High Energy Collision Dissociation)	MS2	24.5512	312.4	-50	113.777	43.5063	22007	2020_10_137_Wijeratne_CETSA-UPR-480TechRep_GH_F1-7.raw	F69.9	519.2	515.6	562.8	260.4	163.6	150.7	237.7	133.9	535	532.8	463.9	259	207.2	125.2	162.9	169.2		2.66	1	0.0001141	0.0006415
		FALSE	High	Sequest HT (A2)	Unambiguous	[R].gGVVNAAk.[E]	N-Term(TMTpro); K8(TMTpro)	1	O15042	O15042	0	2	0.6058	0	1	1	662.415	1323.82	1323.82	-0.4	-0.00027	HCD (High Energy Collision Dissociation)	MS2	0	145.5		41.951	27.6464	8954	010_2019_08_019_R_Wijeratne_021420_GH_F7.raw	F71.7	229.6	231.8	243.3	128	89.3	80.1	128	73.7	221.4	243.4	225	118.6	99.3	70.3	81.4	64.3		2.41	1	0.0001141	0.0006088
		FALSE	High	Sequest HT (A2)	Unambiguous	[R].gGVVNAAk.[E]	N-Term(TMTpro); K8(TMTpro)	1	O15042	O15042	0	2	0.574	0	1	1	662.416	1323.82	1323.82	0.09	6e-05	HCD (High Energy Collision Dissociation)	MS2	0	237.3		86	32.5058	10732	010_2019_08_019_R_Wijeratne_021420_GH_F6.raw	F71.6	329.1	362.6	403.5	202.9	133.5	137.3	202.2	132.9	396.9	387.4	355	208.6	165.6	104.7	143	131.7		2.77	1	0.0001141	0.0006415
		FALSE	High	Sequest HT (A2)	Unambiguous	[R].gGVVNAAk.[E]	N-Term(TMTpro); K8(TMTpro)	1	O15042	O15042	0	2	0.6458	0	1	1	662.416	1323.82	1323.82	-0.06	-4e-05	HCD (High Energy Collision Dissociation)	MS2	18.7142	290	-50	80.298	42.2104	21714	2020_10_137_Wijeratne_CETSA-UPR-480TechRep_EF_F1-7.raw	F66.7	421.5	414.7	453.5	260	267.2	222.8	192.4	179.6	449.5	399.6	391.4	249.9	205	178	167.1	188.1		2.71	1	0.0001141	0.0006629
		FALSE	High	Sequest HT (A2)	Unambiguous	[R].gGVVNAAk.[E]	N-Term(TMTpro); K8(TMTpro)	1	O15042	O15042	0	2	0.5826	0	1	1	662.417	1323.83	1323.82	1.54	0.00102	HCD (High Energy Collision Dissociation)	MS2	0	153		86	28.6332	9447	010_2019_08_019_R_Wijeratne_021420_AB_F6.raw	F64.6	265.5	195.8	213.6	124.2	80.6	116	86.9	69.9	297.3	201.3	246	155.9	127.3	120.5	89.3	58.7		2.42	1	0.0001204	0.0006915
		FALSE	High	Sequest HT (A2)	Unambiguous	[R].gGVVNAAk.[E]	N-Term(TMTpro); K8(TMTpro)	1	O15042	O15042	0	2	0.5111	0	1	1	662.416	1323.83	1323.82	0.76	0.0005	HCD (High Energy Collision Dissociation)	MS2	0	184		86	28.3143	9448	010_2019_08_019_R_Wijeratne_021420_CD_F6.raw	F65.6	268.2	253.2	296.6	175.4	184.3	148.8	118.9	110.2	289.5	245.6	239.7	159.8	141.1	107.9	104.2	101.1		2.7	1	0.0001325	0.0007716
		FALSE	High	Sequest HT (A2)	Unambiguous	[R].gGVVNAAk.[E]	N-Term(TMTpro); K8(TMTpro)	1	O15042	O15042	0	2	0.5552	0	1	1	662.415	1323.82	1323.82	-1.7	-0.00113	HCD (High Energy Collision Dissociation)	MS2	0	196.6		86	26.6417	8575	010_2019_08_019_R_Wijeratne_021420_CD_F7.raw	F65.7	276.1	302.9	309	186.1	181.8	146.4	120.3	114	296.3	292.6	274.7	177.9	145	118.5	101.6	102.8		2.81	1	0.0001451	0.0008958
		FALSE	High	Sequest HT (A2)	Unambiguous	[R].gGVVNAAk.[E]	N-Term(TMTpro); K8(TMTpro)	1	O15042	O15042	0	2	0.5261	0	1	1	662.415	1323.82	1323.82	-0.92	-0.00061	HCD (High Energy Collision Dissociation)	MS2	0	198.2		86	25.8148	8180	010_2019_08_019_R_Wijeratne_021420_EF_F7.raw	F70.7	286.1	297.9	303.1	148.8	157.3	125.9	119.3	87.2	297.4	284.1	303.2	245.5	150.3	136.7	107.7	120.4		2.68	1	0.0001546	0.0009474
		FALSE	High	Sequest HT (A2)	Unambiguous	[R].gGVVNAAk.[E]	N-Term(TMTpro); K8(TMTpro)	1	O15042	O15042	0	2	0.5709	0	1	1	662.416	1323.82	1323.82	0.37	0.00024	HCD (High Energy Collision Dissociation)	MS2	20.7783	196.2		55.35	27.0415	9003	010_2019_08_019_R_Wijeratne_021420_EF_F6.raw	F70.6	275.1	293.1	306	150.4	158.1	113.2	111.4	96.6	292.8	279.5	304.4	255.8	144.2	131.6	99.1	128		2.82	1	0.0001569	0.001031
		FALSE	High	Sequest HT (A2)	Unambiguous	[R].gGVVNAAk.[E]	N-Term(TMTpro); K8(TMTpro)	1	O15042	O15042	0	2	0.4486	0	1	1	662.415	1323.82	1323.82	-1.22	-0.00081	HCD (High Energy Collision Dissociation)	MS2	0	200.5		86	25.3391	8356	010_2019_08_019_R_Wijeratne_021420_CD_F8.raw	F65.8	301.6	304.8	304.9	141.3	145.3	121.3	114.2	105.9	339.1	322.8	286.1	206.6	169.7	107.3	125	112.5		2.14	1	0.0001569	0.001032
		FALSE	High	Sequest HT (A2)	Unambiguous	[R].gGVVNAAk.[E]	N-Term(TMTpro); K8(TMTpro)	1	O15042	O15042	0	2	0.6265	0	1	1	662.416	1323.82	1323.82	0.34	0.00022	HCD (High Energy Collision Dissociation)	MS2	0	236.7	-50	43.756	43.9981	22564	2020_10_137_Wijeratne_CETSA-UPR-480TechRep_CD_F1-6.raw	F68.6	355.4	346.2	339.5	175.3	183.6	144.7	151.9	128.5	340.6	317.3	346.4	304.7	169.6	167.8	138.3	177.1		2.57	1	0.0001609	0.001103
		FALSE	High	Sequest HT (A2)	Unambiguous	[R].gGVVNAAk.[E]	N-Term(TMTpro); K8(TMTpro)	1	O15042	O15042	0	2	0.5072	0	1	1	662.414	1323.82	1323.82	-2.08	-0.00138	HCD (High Energy Collision Dissociation)	MS2	23.697	232.4	-50	87	44.7599	22642	2020_10_137_Wijeratne_CETSA-UPR-480TechRep_AB_F1-6.raw	F67.6	406.1	326.7	317.7	181.1	140.8	203.7	135.7	107.6	402.3	289.3	331.7	257.2	197.3	185.9	127.4	108.5		2.09	1	0.0001624	0.001129
		FALSE	High	Sequest HT (A2)	Unambiguous	[R].gGVVNAAk.[E]	N-Term(TMTpro); K8(TMTpro)	1	O15042	O15042	0	2	0.4064	0	1	1	662.416	1323.82	1323.82	-0.14	-9e-05	HCD (High Energy Collision Dissociation)	MS2	56.6231	301.8		86	24.0909	8063	010_2019_08_019_R_Wijeratne_021420_GH_F8.raw	F71.8	461.1	498	510.4	240.2	157.6	154.9	223.5	146.2	472.6	510.5	453.4	306.9	244.4	129.3	181.1	139		1.87	1	0.000306	0.002243
		FALSE	High	Sequest HT (A2)	Unambiguous	[R].gGVVNAAk.[E]	N-Term(TMTpro); K8(TMTpro)	1	O15042	O15042	0	2	0.4944	0	1	1	662.413	1323.82	1323.82	-4.06	-0.00269	HCD (High Energy Collision Dissociation)	MS2	74.9547	151.2	-50	87	43.777	22175	2020_10_137_Wijeratne_CETSA-UPR-480TechRep_CD_F1-5.raw	F68.5	262.5	243.4	251.4	124	93.7	48.6	67.2	42.2	269.4	247.4	309.8	210	93.1	64.6	48.5	43.9		1.8	1	0.0003173	0.002381
		FALSE	High	Sequest HT (A2)	Unambiguous	[R].gGVVNAAk.[E]	N-Term(TMTpro); K8(TMTpro)	1	O15042	O15042	0	2	0.5613	0	1	1	662.415	1323.82	1323.82	-0.74	-0.00049	HCD (High Energy Collision Dissociation)	MS2	61.675	218.2	-50	87	43.0914	22265	2020_10_137_Wijeratne_CETSA-UPR-480TechRep_GH_F1-5.raw	F69.6	332	376.1	386.9	202.3	121.2	98.4	134.1	89.9	406.2	385.5	382.8	181.7	122.8	81	96.1	93.9		2.12	1	0.0003185	0.002424
		FALSE	High	Sequest HT (A2)	Unambiguous	[R].gGVVNAAk.[E]	N-Term(TMTpro); K8(TMTpro)	1	O15042	O15042	0	2	0.3302	0	1	1	662.417	1323.83	1323.82	2.33	0.00154	HCD (High Energy Collision Dissociation)	MS2	0	122		86	29.3027	10088	010_2019_08_019_R_Wijeratne_021420_AB_F5.raw	F64.5	207.9	152.1	175.4	92.7	67.4	92.8	70.5	59.5	221.2	154.1	203.7	130.7	112.5	100.7	64.9	45.3		2.12	1	0.0003896	0.003162
		FALSE	High	Sequest HT (A2)	Unambiguous	[R].gGVVNAAk.[E]	N-Term(TMTpro); K8(TMTpro)	1	O15042	O15042	0	3	0.6309	0	1	1	441.946	1323.82	1323.82	-0.94	-0.00042	HCD (High Energy Collision Dissociation)	MS2	78.0683	141.9	-50	87	44.7881	22671	2020_10_137_Wijeratne_CETSA-UPR-480TechRep_AB_F1-7.raw	F67.7	246.1	172.2	197	130.1	86.1	116.9	99	87	225.7	156.4	203.1	146.9	121.6	123.2	84.8	74.3		2.33	1	0.0007322	0.005438
		FALSE	High	Sequest HT (A2)	Unambiguous	[R].gGVVNAAk.[E]	N-Term(TMTpro); K8(TMTpro)	1	O15042	O15042	0	3	0.6867	0	1	1	441.946	1323.82	1323.82	-0.01	-1e-05	HCD (High Energy Collision Dissociation)	MS2	77.0965	67.9	-50	87	43.8794	22538	2020_10_137_Wijeratne_CETSA-UPR-480TechRep_GH_F1-6b.raw	F69.8	98.7	105.7	124.5	63.1	43.9	36.5	39.5	25.3	121.9	112.6	107.8	69.2	50.9	28.6	27.1	30.5		2.33	1	0.001006	0.007029
	FALSE	High	[K].KSNLELFK.[E]	2xTMTpro [K1; K8]; 1xTMTpro [N-Term]	0.00177373	0.00025796	1	1	3	O15042	O15042 [201-208]		1	1891.18																			686.9	721.7					630.2	685.3					745.6	736.6					337.1	503.7					279.5	283.3					181.1	197.2					158	134.6					130.4	169.6																																																																				High	Not Found	High	Not Found	High	Not Found	High	Not Found	High	Not Found	High	Not Found	High	Not Found	High	Not Found	High	Not Found	High	Not Found	High	Not Found	High	Not Found	High	Not Found	High	Not Found	High	Not Found	High	Not Found	High	Not Found	High	Not Found	Not Found	High	Not Found	High	Not Found	Not Found	Not Found	Not Found	High	Not Found	High	Not Found	Not Found	High	Not Found	High	Not Found	Not Found	Not Found	Not Found	High	Not Found	High	Not Found	Not Found	High	Not Found	High	Not Found	Not Found	Not Found	Not Found	High	Not Found	High	Not Found	Not Found	High	Not Found	High	Not Found	Not Found	Not Found	Not Found	High	Not Found	High	Not Found	Not Found	High	Not Found	High	Not Found	Not Found	Not Found	Not Found	High	Not Found	High	Not Found	Not Found	High	Not Found	High	Not Found	Not Found	Not Found	Not Found	High	Not Found	High	Not Found	Not Found	High	Not Found	High	Not Found	Not Found	Not Found	Not Found	High	Not Found	High	Not Found	Not Found	High	Not Found	High	Not Found	Not Found	Not Found	Not Found	High	9.409e-05	0.0004364	2.79
		Checked	Confidence	Identifying Node	PSM Ambiguity	Annotated Sequence	Modifications	# Proteins	Master Protein Accessions	Protein Accessions	# Missed Cleavages	Charge	DeltaScore	DeltaCn	Rank	Search Engine Rank	m/z [Da]	MH+ [Da]	Theo. MH+ [Da]	DeltaM [ppm]	Deltam/z [Da]	Activation Type	MS Order	Isolation Interference [%]	Average Reporter S/N	Comp. Voltage [V]	Ion Inject Time [ms]	RT [min]	First Scan	Spectrum File	File ID	Abundance: 126	Abundance: 127N	Abundance: 127C	Abundance: 128N	Abundance: 128C	Abundance: 129N	Abundance: 129C	Abundance: 130N	Abundance: 130C	Abundance: 131N	Abundance: 131C	Abundance: 132N	Abundance: 132C	Abundance: 133N	Abundance: 133C	Abundance: 134N	Quan Info	XCorr	# Protein Groups	Percolator q-Value	Percolator PEP
		FALSE	High	Sequest HT (A2)	Unambiguous	[K].kSNLELFk.[E]	N-Term(TMTpro); K1(TMTpro); K8(TMTpro)	1	O15042	O15042	1	3	0.3011	0	1	1	631.067	1891.19	1891.18	1.12	0.00071	HCD (High Energy Collision Dissociation)	MS2	7.64042	411.3		86	70.5287	24293	010_2019_08_019_R_Wijeratne_021420_EF_F7.raw	F70.7	686.9	630.2	745.6	337.1	279.5	181.1	158	130.4	721.7	685.3	736.6	503.7	283.3	197.2	134.6	169.6		2.79	1	9.409e-05	0.0004364
		FALSE	High	Sequest HT (A2)	Unambiguous	[K].kSNLELFk.[E]	N-Term(TMTpro); K1(TMTpro); K8(TMTpro)	1	O15042	O15042	1	3	0.1259	0	1	1	631.065	1891.18	1891.18	-0.82	-0.00051	HCD (High Energy Collision Dissociation)	MS2	53.712	174.4		32.856	71.9575	25075	010_2019_08_019_R_Wijeratne_021420_AB_F7.raw	F64.7	316.4	242.8	266.6	143.7	106.2	104.1	67.5	56.7	340.9	303.4	291.1	184.2	130.7	110.9	72.4	52.3		2.7	1	0.0001609	0.001102
		FALSE	High	Sequest HT (A2)	Unambiguous	[K].kSNLELFk.[E]	N-Term(TMTpro); K1(TMTpro); K8(TMTpro)	1	O15042	O15042	1	3	0.0863	0	1	1	631.067	1891.19	1891.18	1.23	0.00078	HCD (High Energy Collision Dissociation)	MS2	53.8076	241		39.351	69.6067	24538	010_2019_08_019_R_Wijeratne_021420_CD_F7.raw	F65.7	367.2	377.4	417.4	247.2	214.9	140.8	128.8	118.4	383.3	382.6	363.3	232.9	160.1	116	102.3	103		2.55	1	0.0007814	0.005775
	FALSE	High	[R].NLLALIHR.[M]	1xTMTpro [N-Term]	0.0040074	0.000479022	1	1	4	O15042	O15042 [426-433]		0	1253.8	226.7	223.4	243.8	264.3	237.5	193.8	94.8	111.8	52.8	70	44.6	45.6	22.6	25.2	26.8	11.7	212.3	243.8			113.2	117.2	238.1	242.8			125.8	116.9	267.7	212.3			138.1	111.3	116.5	114.5			55.4	47.8	95	66.1			29.1	35.4	51.6	40.2			18.3	12.1	40.2	30.1			22	15.3	38.8	31.9			12.2	8.9																																																																		High	Not Found	High	Not Found	High	Not Found	High	Not Found	High	Not Found	High	Not Found	High	Not Found	High	Not Found	High	Not Found	High	Not Found	High	Not Found	High	Not Found	High	Not Found	High	Not Found	High	Not Found	High	Not Found	High	Not Found	High	Not Found	Not Found	Not Found	Not Found	Not Found	High	High	High	High	High	Not Found	High	Not Found	Not Found	Not Found	Not Found	Not Found	High	High	High	High	High	Not Found	High	Not Found	Not Found	Not Found	Not Found	Not Found	High	High	High	High	High	Not Found	High	Not Found	Not Found	Not Found	Not Found	Not Found	High	High	High	High	High	Not Found	High	Not Found	Not Found	Not Found	Not Found	Not Found	High	High	High	High	High	Not Found	High	Not Found	Not Found	Not Found	Not Found	Not Found	High	High	High	High	High	Not Found	High	Not Found	Not Found	Not Found	Not Found	Not Found	High	High	High	High	High	Not Found	High	Not Found	Not Found	Not Found	Not Found	Not Found	Not Found	High	Not Found	High	High	0.0001569	0.001056	3.41
		Checked	Confidence	Identifying Node	PSM Ambiguity	Annotated Sequence	Modifications	# Proteins	Master Protein Accessions	Protein Accessions	# Missed Cleavages	Charge	DeltaScore	DeltaCn	Rank	Search Engine Rank	m/z [Da]	MH+ [Da]	Theo. MH+ [Da]	DeltaM [ppm]	Deltam/z [Da]	Activation Type	MS Order	Isolation Interference [%]	Average Reporter S/N	Comp. Voltage [V]	Ion Inject Time [ms]	RT [min]	First Scan	Spectrum File	File ID	Abundance: 126	Abundance: 127N	Abundance: 127C	Abundance: 128N	Abundance: 128C	Abundance: 129N	Abundance: 129C	Abundance: 130N	Abundance: 130C	Abundance: 131N	Abundance: 131C	Abundance: 132N	Abundance: 132C	Abundance: 133N	Abundance: 133C	Abundance: 134N	Quan Info	XCorr	# Protein Groups	Percolator q-Value	Percolator PEP
		FALSE	High	Sequest HT (A2)	Unambiguous	[R].nLLALIHR.[M]	N-Term(TMTpro)	1	O15042	O15042	0	3	0.5367	0	1	1	418.605	1253.8	1253.8	0.33	0.00014	HCD (High Energy Collision Dissociation)	MS2	41.8203	61.2		27.671	76.5394	27253	010_2019_08_019_R_Wijeratne_021420_GH_F8.raw	F71.8	113.2	125.8	138.1	55.4	29.1	18.3	22	12.2	117.2	116.9	111.3	47.8	35.4	12.1	15.3	8.9		3.41	1	0.0001569	0.001056
		FALSE	High	Sequest HT (A2)	Unambiguous	[R].nLLALIHR.[M]	N-Term(TMTpro)	1	O15042	O15042	0	3	0.3162	0	1	1	418.604	1253.8	1253.8	-3.06	-0.00128	HCD (High Energy Collision Dissociation)	MS2	90.35	30.2	-50	87	102.515	54819	2020_10_137_Wijeratne_CETSA-UPR-480TechRep_GH_F1-8.raw	F69.10	59.2	55.8	62.7	26.2	13.9	9	9.5		66.2	55.2	65.5	29.6	15.5	7.9	6.3			2.34	1	0.0004312	0.00341
		FALSE	High	Sequest HT (A2)	Unambiguous	[R].nLLALIHR.[M]	N-Term(TMTpro)	1	O15042	O15042	0	3	0.4768	0	1	1	418.605	1253.8	1253.8	-0.96	-0.0004	HCD (High Energy Collision Dissociation)	MS2	26.8378	118.5		29.273	76.7344	27419	010_2019_08_019_R_Wijeratne_021420_AB_F8.raw	F64.8	226.7	243.8	237.5	94.8	52.8	44.6	22.6	26.8	223.4	264.3	193.8	111.8	70	45.6	25.2	11.7		3.67	1	0.0004884	0.003791
		FALSE	High	Sequest HT (A2)	Unambiguous	[R].nLLALIHR.[M]	N-Term(TMTpro)	1	O15042	O15042	0	3	0.5061	0	1	1	418.606	1253.8	1253.8	1.45	0.00061	HCD (High Energy Collision Dissociation)	MS2	20.6745	127.6		77.877	76.1344	27182	010_2019_08_019_R_Wijeratne_021420_CD_F8.raw	F65.8	212.3	238.1	267.7	116.5	95	51.6	40.2	38.8	243.8	242.8	212.3	114.5	66.1	40.2	30.1	31.9		3.26	1	0.0005819	0.004345
	FALSE	High	[R].FGPLASVK.[I]	1xTMTpro [K8]; 1xTMTpro [N-Term]	0.00421435	0.000533266	1	1	6	O15042	O15042 [297-304]		0	1426.89																	279.3	313.3	613.1	656.3	175	208.6	270.7	292.3	616.5	612.1	196.4	196.8	297.2	300.6	626.2	590.8	199.6	174.5	135.3	162.3	268.6	306.9	90.6	91.8	106	90.3	204.7	166	53.9	53.5	53.8	48.1	120.6	97.3	39.9	24.2	45.9	32.9	91.6	69.4	50.2	22.8	35	34.3	85.1	80.9	28.5	22.1																	17.81	18.04	37	37.39	86.7	82.86	24.45	23.15	34.09	37.36	77.42	86.04	25.66	3.83	30.15	50.47	86.12	89.12	38.8	8.57	31.45	60.51	82.88	79.87	53.64	35.2	25.78	44.23	88.77	89.08	72.24	42.09	28.7	51.6	83.77	87.24	64.61	72.28	47.72	43.98	77.89	97.28	67.16	80.3	23.27	44.71	98.15	84.55		Not Found	Not Found	Not Found	Not Found	Not Found	Not Found	Not Found	Not Found	Not Found	Not Found	Not Found	Not Found	Not Found	Not Found	Not Found	Not Found	Not Found	Not Found	Not Found	Not Found	Not Found	Not Found	Not Found	Not Found	Not Found	Not Found	Not Found	Not Found	Not Found	Not Found	Not Found	Not Found	High	High	High	High	High	High	High	High	High	High	High	High	High	High	High	High	High	High	High	High	High	High	High	High	High	High	High	High	High	High	High	High	High	High	High	High	High	High	High	High	High	High	High	High	High	High	High	High	High	High	High	High	High	High	High	High	High	High	High	High	High	High	High	High	High	High	High	High	High	High	High	High	High	High	High	High	High	High	High	High	High	High	High	High	High	High	High	High	High	High	High	High	High	High	High	High	High	0.0001624	0.001121	2.57
		Checked	Confidence	Identifying Node	PSM Ambiguity	Annotated Sequence	Modifications	# Proteins	Master Protein Accessions	Protein Accessions	# Missed Cleavages	Charge	DeltaScore	DeltaCn	Rank	Search Engine Rank	m/z [Da]	MH+ [Da]	Theo. MH+ [Da]	DeltaM [ppm]	Deltam/z [Da]	Activation Type	MS Order	Isolation Interference [%]	Average Reporter S/N	Comp. Voltage [V]	Ion Inject Time [ms]	RT [min]	First Scan	Spectrum File	File ID	Abundance: 126	Abundance: 127N	Abundance: 127C	Abundance: 128N	Abundance: 128C	Abundance: 129N	Abundance: 129C	Abundance: 130N	Abundance: 130C	Abundance: 131N	Abundance: 131C	Abundance: 132N	Abundance: 132C	Abundance: 133N	Abundance: 133C	Abundance: 134N	Quan Info	XCorr	# Protein Groups	Percolator q-Value	Percolator PEP
		FALSE	High	Sequest HT (A2)	Unambiguous	[R].fGPLASVk.[I]	N-Term(TMTpro); K8(TMTpro)	1	O15042	O15042	0	2	0.0817	0	1	1	713.95	1426.89	1426.89	0.46	0.00032	HCD (High Energy Collision Dissociation)	MS2	0	246.1	-50	87	105.619	58036	2020_10_137_Wijeratne_CETSA-UPR-480TechRep_EF_F1-8.raw	F66.8	469	482.1	504.3	214.2	170.2	98.2	64.5	72.1	500.6	467	406.7	194.3	120.1	66.4	50.3	58.3		2.57	1	0.0001624	0.001121
		FALSE	High	Sequest HT (A2)	Unambiguous	[R].fGPLASVk.[I]	N-Term(TMTpro); K8(TMTpro)	1	O15042	O15042	0	2	0.0705	0	1	1	713.95	1426.89	1426.89	1.15	0.00082	HCD (High Energy Collision Dissociation)	MS2	30.005	432.2		47.905	84.6084	30212	010_2019_08_019_R_Wijeratne_021420_EF_F8.raw	F70.8	801.4	788.3	777.6	336.7	246.1	148.2	130.2	100.5	860.4	802.3	858.1	484.9	229.4	142.7	95.7	112.2		2.41	1	0.0002468	0.001805
		FALSE	High	Sequest HT (A2)	Unambiguous	[R].fGPLASVk.[I]	N-Term(TMTpro); K8(TMTpro)	1	O15042	O15042	0	2	0.0591	0	1	1	713.949	1426.89	1426.89	-0.44	-0.00031	HCD (High Energy Collision Dissociation)	MS2	39.4941	203.8		15.235	85.6506	30975	010_2019_08_019_R_Wijeratne_021420_GH_F8.raw	F71.8	357.3	363.1	404.9	177.4	112.8	78.9	93.2	67	408.3	398.8	366.3	174	112.3	49.8	53	44.1		2.54	1	0.001737	0.01276
		FALSE	High	Sequest HT (A2)	Unambiguous	[R].fGPLASVk.[I]	N-Term(TMTpro); K8(TMTpro)	1	O15042	O15042	0	2	0.0952	0	1	1	713.952	1426.9	1426.89	4.18	0.00298	HCD (High Energy Collision Dissociation)	MS2	14.3177	130.3	-50	87	105.828	58449	2020_10_137_Wijeratne_CETSA-UPR-480TechRep_CD_F1-8.raw	F68.8	246.1	227.3	247.4	102.1	71.1	30.6	28	20.9	275.6	247.8	292.6	152.7	70	35.4	18.7	18		2.1	1	0.002223	0.017
		FALSE	High	Sequest HT (A2)	Unambiguous	[R].fGPLASVk.[I]	N-Term(TMTpro); K8(TMTpro)	1	O15042	O15042	0	2	0.0833	0	1	1	713.948	1426.89	1426.89	-1.34	-0.00096	HCD (High Energy Collision Dissociation)	MS2	48.0703	190.6		19.888	85.7063	31136	010_2019_08_019_R_Wijeratne_021420_CD_F8.raw	F65.8	317	322.3	357.1	179.3	158	94.5	75.1	58.7	356.2	344.8	308.9	172.4	116.4	65.4	57.8	65.3		2.04	1	0.002659	0.0218
		FALSE	High	Sequest HT (A2)	Unambiguous	[R].fGPLASVk.[I]	N-Term(TMTpro); K8(TMTpro)	1	O15042	O15042	0	2	0.0837	0	1	1	713.954	1426.9	1426.89	6.35	0.00453	HCD (High Energy Collision Dissociation)	MS2	0	50.9	-50	87	108.396	58102	2020_10_137_Wijeratne_CETSA-UPR-480TechRep_GH_F1-8.raw	F69.10	85.7	106.2	98.4	46.3	25.8	20.2	27	12.1	106.6	97.1	83.1	48.4	25.5	11.8	9.8	11.1		2.15	1	0.002946	0.02527
	FALSE	High	[RK].LREIELK.[NV]	1xTMTpro [K7]; 1xTMTpro [N-Term]	0.00974976	0.00125838	2	2	12	Q13242; O15042	Q13242 [40-46]; O15042 [844-850]		1	1508.97	228.1	255.8	202.3	222	197.9	230.3	135	154.7	90.4	142.2	121.4	115.9	83	99.6	82.6	72.1			687.1	747.9	490.8	477.3			702.7	692.4	461	471.8			687.4	738	520.2	449.7			336.2	509.2	286.6	293.1			306.9	306.2	201.3	228.9			213	252.4	193.7	139			286.3	243.8	285.3	183			165.2	244	157.7	178.2	13.46	15.39	5.38	8.17	12.31	10.87	4.92	4.02	8.82	5.96	7.27	2.2	10.71	8.58	2.31	7.35					60.72	58.19					59.28	59.13					55.13	57.95					49.05	49.54					47.36	47.12					46.54	51					51.4	54.3					48.07	42.68	Shared	High	High	High	High	High	High	High	High	High	High	High	High	High	High	High	High	High	High	High	High	High	High	High	High	High	High	High	High	High	High	High	High	Not Found	Not Found	Not Found	Not Found	Not Found	High	Not Found	High	High	High	High	High	Not Found	Not Found	Not Found	Not Found	Not Found	High	Not Found	High	High	High	High	High	Not Found	Not Found	Not Found	Not Found	Not Found	High	Not Found	High	High	High	High	High	Not Found	Not Found	Not Found	Not Found	Not Found	High	Not Found	High	High	High	High	High	Not Found	Not Found	Not Found	Not Found	Not Found	High	Not Found	High	High	High	High	High	Not Found	Not Found	Not Found	Not Found	Not Found	High	Not Found	High	High	High	High	High	Not Found	Not Found	Not Found	Not Found	Not Found	High	Not Found	High	High	High	High	High	Not Found	Not Found	Not Found	Not Found	Not Found	High	Not Found	High	High	High	High	High	High	0.0003875	0.00307	2.57
		Checked	Confidence	Identifying Node	PSM Ambiguity	Annotated Sequence	Modifications	# Proteins	Master Protein Accessions	Protein Accessions	# Missed Cleavages	Charge	DeltaScore	DeltaCn	Rank	Search Engine Rank	m/z [Da]	MH+ [Da]	Theo. MH+ [Da]	DeltaM [ppm]	Deltam/z [Da]	Activation Type	MS Order	Isolation Interference [%]	Average Reporter S/N	Comp. Voltage [V]	Ion Inject Time [ms]	RT [min]	First Scan	Spectrum File	File ID	Abundance: 126	Abundance: 127N	Abundance: 127C	Abundance: 128N	Abundance: 128C	Abundance: 129N	Abundance: 129C	Abundance: 130N	Abundance: 130C	Abundance: 131N	Abundance: 131C	Abundance: 132N	Abundance: 132C	Abundance: 133N	Abundance: 133C	Abundance: 134N	Quan Info	XCorr	# Protein Groups	Percolator q-Value	Percolator PEP
		FALSE	High	Sequest HT (A2)	Unambiguous	[RK].lREIELk.[NV]	N-Term(TMTpro); K7(TMTpro)	1	O15042	O15042	1	3	0	0	1	1	503.66	1508.97	1508.97	-0.11	-6e-05	HCD (High Energy Collision Dissociation)	MS2	9.45224	212		62.591	59.3139	20928	010_2019_08_019_R_Wijeratne_021420_GH_F6.raw	F71.6	312.6	317.4	338	201.3	143.3	142.8	189.2	103.1	320.5	313.8	305.4	199.4	155.3	104.7	125.6	119.5		2.57	1	0.0003875	0.00307
		FALSE	High	Sequest HT (A2)	Unambiguous	[RK].lREIELk.[NV]	N-Term(TMTpro); K7(TMTpro)	1	O15042	O15042	1	3	0	0	1	1	503.66	1508.97	1508.97	0.56	0.00028	HCD (High Energy Collision Dissociation)	MS2	26.9533	209.3	-50	119	77.4004	40958	2020_10_137_Wijeratne_CETSA-UPR-480TechRep_GH_F1-7.raw	F69.9	310.1	294.9	344.7	199.6	142.1	137.6	194.9	110.7	308.2	302.2	291	203.3	161.9	95.3	122.1	130.5		1.87	1	0.0004543	0.003605
		FALSE	High	Sequest HT (A2)	Unambiguous	[RK].lREIELk.[NV]	N-Term(TMTpro); K7(TMTpro)	1	O15042	O15042	1	3	0	0	1	1	503.66	1508.97	1508.97	0.14	7e-05	HCD (High Energy Collision Dissociation)	MS2	24.6913	144.1	-50	87	78.1677	41630	2020_10_137_Wijeratne_CETSA-UPR-480TechRep_AB_F1-5.raw	F67.5	207.3	194.7	181.4	130.4	84.9	127.8	76.9	84	229.3	209.5	213.2	150.4	136.3	117.7	93.7	68.4		2.12	1	0.0005819	0.004346
		FALSE	High	Sequest HT (A2)	Unambiguous	[RK].iREIELk.[NV]	N-Term(TMTpro); K7(TMTpro)	1	Q13242	Q13242	1	3	0	0	1	1	503.66	1508.97	1508.97	-0.12	-6e-05	HCD (High Energy Collision Dissociation)	MS2	44.1028	114.6		15.743	57.4467	20197	010_2019_08_019_R_Wijeratne_021420_GH_F6.raw	F71.6	252.7	195.3	176.7	81.4	52.1	51	106.1	49.2	188.1	189	173.9	84.3	73.3	42.2	67.8	50.2		2.04	1	0.002068	0.01564
		FALSE	High	Sequest HT (A2)	Unambiguous	[RK].iREIELk.[NV]	N-Term(TMTpro); K7(TMTpro)	1	Q13242	Q13242	1	3	0	0	1	1	503.66	1508.97	1508.97	0.1	5e-05	HCD (High Energy Collision Dissociation)	MS2	89.1702	204.8	-50	87	74.9473	39584	2020_10_137_Wijeratne_CETSA-UPR-480TechRep_GH_F1-7.raw	F69.9	486	358.7	326.8	145.2	90.8	99.7	187.6	85	328.6	374.2	301.8	131.7	105.8	69	105.8	80.2		1.79	1	0.002849	0.02411
		FALSE	High	Sequest HT (A2)	Unambiguous	[RK].iREIELk.[NV]	N-Term(TMTpro); K7(TMTpro)	1	Q13242	Q13242	1	3	0	0	1	1	503.66	1508.97	1508.97	-0.28	-0.00014	HCD (High Energy Collision Dissociation)	MS2	44.8062	249.2		52.161	57.8122	20338	010_2019_08_019_R_Wijeratne_021420_EF_F6.raw	F70.6	374.2	367.2	370.3	205	187.9	131.9	148	101.4	391.1	366.9	401.1	315.2	192.2	158.9	123.8	152		2.5	1	0.003098	0.02786
		FALSE	High	Sequest HT (A2)	Unambiguous	[RK].lREIELk.[NV]	N-Term(TMTpro); K7(TMTpro)	1	O15042	O15042	1	3	0	0	1	1	503.66	1508.96	1508.97	-0.42	-0.00021	HCD (High Energy Collision Dissociation)	MS2	0	160.7		22.243	58.9041	20580	010_2019_08_019_R_Wijeratne_021420_AB_F6.raw	F64.6	250.9	210.1	216	139.8	96.2	115.3	89.5	81.3	285.3	235.2	248.7	159.2	148.3	114.1	105.8	75.9		2.24	1	0.004168	0.04158
		FALSE	High	Sequest HT (A2)	Unambiguous	[RK].lREIELk.[NV]	N-Term(TMTpro); K7(TMTpro)	1	O15042	O15042	1	3	0	0	1	1	503.66	1508.97	1508.97	0.54	0.00027	HCD (High Energy Collision Dissociation)	MS2	0	144.1		18.776	59.4253	20434	010_2019_08_019_R_Wijeratne_021420_GH_F7.raw	F71.7	211.5	207.9	270.5	128.9	89.8	78.8	122.2	72.4	230.5	233.7	215.7	138.8	95.1	55.9	80.9	73.6		2.14	1	0.004573	0.04684
		FALSE	High	Sequest HT (A2)	Unambiguous	[RK].iREIELk.[NV]	N-Term(TMTpro); K7(TMTpro)	1	Q13242	Q13242	1	3	0	0	1	1	503.66	1508.97	1508.97	0.26	0.00013	HCD (High Energy Collision Dissociation)	MS2	68.2123	142.6	-50	87	77.8061	41175	2020_10_137_Wijeratne_CETSA-UPR-480TechRep_AB_F1-7.raw	F67.7	205.8	195.6	193	119.7	79	125.5	87.5	73.9	210.3	220.1	198.9	152.1	126.8	125.1	98.4	70.3		1.48	1	0.004642	0.04783
		FALSE	High	Sequest HT (A2)	Unambiguous	[RK].iREIELk.[NV]	N-Term(TMTpro); K7(TMTpro)	1	Q13242	Q13242	1	3	0	0	1	1	503.66	1508.97	1508.97	0.52	0.00026	HCD (High Energy Collision Dissociation)	MS2	68.4578	281.5		43.91	57.5494	19693	010_2019_08_019_R_Wijeratne_021420_GH_F7.raw	F71.7	638.6	487.8	479.1	210.8	139.3	106.1	223.1	106.8	480.4	480.8	445.4	203	150	87.8	152.8	112.8		2.18	1	0.005306	0.05581
		FALSE	High	Sequest HT (A2)	Unambiguous	[RK].iREIELk.[NV]	N-Term(TMTpro); K7(TMTpro)	1	Q13242	Q13242	1	3	0	0	1	1	503.66	1508.97	1508.97	-0.18	-9e-05	HCD (High Energy Collision Dissociation)	MS2	28.1936	195.7		36.891	55.5155	19443	010_2019_08_019_R_Wijeratne_021420_EF_F6.raw	F70.6	312.9	335.5	317.1	131.2	119	81.1	138.3	63.8	356.8	325.5	336.9	194	114	93.5	120	92		2.11	1	0.00716	0.08138
		FALSE	High	Sequest HT (A2)	Unambiguous	[RK].iREIELk.[NV]	N-Term(TMTpro); K7(TMTpro)	1	Q13242	Q13242	1	3	0	0	1	1	503.66	1508.97	1508.97	0.54	0.00027	HCD (High Energy Collision Dissociation)	MS2	70.8997	92.9	-50	87	76.0489	40054	2020_10_137_Wijeratne_CETSA-UPR-480TechRep_GH_F1-8.raw	F69.10	209.2	155.3	157.4	68.6	41.3	33.7	76.3	32.3	169.3	169.4	144.7	64.6	50.3	35	49.1	30.6		1.43	1	0.007626	0.08739
	FALSE	High	[K].TLSQAIVK.[V]	1xTMTpro [K8]; 1xTMTpro [N-Term]	0.00986697	0.00125838	1	1	5	O15042	O15042 [411-418]		0	1467.94	399.4	356.5	319.1	357.8	281.7	329.8	157.3	175.5	82	110.7	71.8	77.9	51	45.5	46.7	29.1			430.4	447.9					416.9	442.5					395.6	444.4					146	232.2					127.8	113.1					67	62.8					56.2	39.2					38.8	33.4																																																																				High	Not Found	High	Not Found	High	Not Found	High	Not Found	High	Not Found	High	Not Found	High	Not Found	High	Not Found	High	Not Found	High	Not Found	High	Not Found	High	Not Found	High	Not Found	High	Not Found	High	Not Found	High	Not Found	Not Found	High	Not Found	High	Not Found	High	Not Found	High	Not Found	Not Found	Not Found	Not Found	Not Found	High	Not Found	High	Not Found	High	Not Found	High	Not Found	Not Found	Not Found	Not Found	Not Found	High	Not Found	High	Not Found	High	Not Found	High	Not Found	Not Found	Not Found	Not Found	Not Found	High	Not Found	High	Not Found	High	Not Found	High	Not Found	Not Found	Not Found	Not Found	Not Found	High	Not Found	High	Not Found	High	Not Found	High	Not Found	Not Found	Not Found	Not Found	Not Found	High	Not Found	High	Not Found	High	Not Found	High	Not Found	Not Found	Not Found	Not Found	Not Found	High	Not Found	High	Not Found	High	Not Found	High	Not Found	Not Found	Not Found	Not Found	Not Found	High	Not Found	High	Not Found	High	Not Found	High	Not Found	Not Found	Not Found	Not Found	High	0.0003881	0.003115	3
		Checked	Confidence	Identifying Node	PSM Ambiguity	Annotated Sequence	Modifications	# Proteins	Master Protein Accessions	Protein Accessions	# Missed Cleavages	Charge	DeltaScore	DeltaCn	Rank	Search Engine Rank	m/z [Da]	MH+ [Da]	Theo. MH+ [Da]	DeltaM [ppm]	Deltam/z [Da]	Activation Type	MS Order	Isolation Interference [%]	Average Reporter S/N	Comp. Voltage [V]	Ion Inject Time [ms]	RT [min]	First Scan	Spectrum File	File ID	Abundance: 126	Abundance: 127N	Abundance: 127C	Abundance: 128N	Abundance: 128C	Abundance: 129N	Abundance: 129C	Abundance: 130N	Abundance: 130C	Abundance: 131N	Abundance: 131C	Abundance: 132N	Abundance: 132C	Abundance: 133N	Abundance: 133C	Abundance: 134N	Quan Info	XCorr	# Protein Groups	Percolator q-Value	Percolator PEP
		FALSE	High	Sequest HT (A2)	Unambiguous	[K].tLSQAIVk.[V]	N-Term(TMTpro); K8(TMTpro)	1	O15042	O15042	0	3	0.5767	0	1	1	489.987	1467.95	1467.94	4.84	0.00237	HCD (High Energy Collision Dissociation)	MS2	58.3972	91	-50	87	79.4824	43666	2020_10_137_Wijeratne_CETSA-UPR-480TechRep_CD_F1-8.raw	F68.8	150	166.5	159.8	70.6	63.6	30	27.7	24.1	168.6	165.2	187.9	108.9	49.7	32.5	22.9	28.7		3	1	0.0003881	0.003115
		FALSE	High	Sequest HT (A2)	Unambiguous	[K].tLSQAIVk.[V]	N-Term(TMTpro); K8(TMTpro)	1	O15042	O15042	0	2	0.1323	0	1	1	734.474	1467.94	1467.94	0.85	0.00062	HCD (High Energy Collision Dissociation)	MS2	55.0605	280.2		86	63.8304	21818	010_2019_08_019_R_Wijeratne_021420_AB_F7.raw	F64.7	560.9	509.8	483.8	239.4	137.6	104	64.4	50.2	607.6	624.3	532.3	254.6	155.2	88.5	34.3	36.5		2.57	1	0.001596	0.01146
		FALSE	High	Sequest HT (A2)	Unambiguous	[K].tLSQAIVk.[V]	N-Term(TMTpro); K8(TMTpro)	1	O15042	O15042	0	2	0.0837	0	1	1	734.472	1467.94	1467.94	-1.31	-0.00096	HCD (High Energy Collision Dissociation)	MS2	59.5385	180.2		43.028	63.7894	21803	010_2019_08_019_R_Wijeratne_021420_AB_F7.raw	F64.7	406.2	354.3	306.9	133.9	81.4	69.5	37.2	26.7	386.2	385.8	323.8	159.3	102.9	58.6	29	21.5		2.15	1	0.00475	0.04922
		FALSE	High	Sequest HT (A2)	Unambiguous	[K].tLSQAIVk.[V]	N-Term(TMTpro); K8(TMTpro)	1	O15042	O15042	0	2	0.3152	0	1	1	734.473	1467.94	1467.94	-0.8	-0.00059	HCD (High Energy Collision Dissociation)	MS2	33.3223	180.7		86	63.4853	21689	010_2019_08_019_R_Wijeratne_021420_AB_F7.raw	F64.7	399.4	319.1	281.7	157.3	82	71.8	51	46.7	356.5	357.8	329.8	175.5	110.7	77.9	45.5	29.1		1.84	1	0.004901	0.05077
		FALSE	High	Sequest HT (A2)	Unambiguous	[K].tLSQAIVk.[V]	N-Term(TMTpro); K8(TMTpro)	1	O15042	O15042	0	2	0.3131	0	1	1	734.473	1467.94	1467.94	-0.8	-0.00058	HCD (High Energy Collision Dissociation)	MS2	43.2005	218.4		86	62.4852	21089	010_2019_08_019_R_Wijeratne_021420_EF_F7.raw	F70.7	430.4	416.9	395.6	146	127.8	67	56.2	38.8	447.9	442.5	444.4	232.2	113.1	62.8	39.2	33.4		1.98	1	0.006217	0.06846
	FALSE	High	[K].AAAEIYEEFLAAFEGSDGNK.[V]	1xTMTpro [K20]; 1xTMTpro [N-Term]	0.0166384	0.00239501	1	1	2	O15042	O15042 [112-131]		0	2740.4	24.5	29.8	24.1	30	23.9	25	12.5	17.4	7.1	15.5	6.4	5.1	2.8	3.8	5.6	2.1			35	33.6					32.1	32.2					34	27.3					15	13.9					17.7	6.7					8.2	4.8					6.4	5.6					6.7	4																																																																				Not Found	High	Not Found	High	Not Found	High	Not Found	High	Not Found	High	Not Found	High	Not Found	High	Not Found	High	Not Found	High	Not Found	High	Not Found	High	Not Found	High	Not Found	High	Not Found	High	Not Found	High	Not Found	High	Not Found	Not Found	Not Found	Not Found	High	Not Found	High	Not Found	Not Found	Not Found	Not Found	Not Found	Not Found	Not Found	Not Found	Not Found	High	Not Found	High	Not Found	Not Found	Not Found	Not Found	Not Found	Not Found	Not Found	Not Found	Not Found	High	Not Found	High	Not Found	Not Found	Not Found	Not Found	Not Found	Not Found	Not Found	Not Found	Not Found	High	Not Found	High	Not Found	Not Found	Not Found	Not Found	Not Found	Not Found	Not Found	Not Found	Not Found	High	Not Found	High	Not Found	Not Found	Not Found	Not Found	Not Found	Not Found	Not Found	Not Found	Not Found	High	Not Found	High	Not Found	Not Found	Not Found	Not Found	Not Found	Not Found	Not Found	Not Found	Not Found	High	Not Found	High	Not Found	Not Found	Not Found	Not Found	Not Found	Not Found	Not Found	Not Found	Not Found	High	Not Found	High	Not Found	Not Found	Not Found	Not Found	Not Found	High	0.0007686	0.005671	1.7
		Checked	Confidence	Identifying Node	PSM Ambiguity	Annotated Sequence	Modifications	# Proteins	Master Protein Accessions	Protein Accessions	# Missed Cleavages	Charge	DeltaScore	DeltaCn	Rank	Search Engine Rank	m/z [Da]	MH+ [Da]	Theo. MH+ [Da]	DeltaM [ppm]	Deltam/z [Da]	Activation Type	MS Order	Isolation Interference [%]	Average Reporter S/N	Comp. Voltage [V]	Ion Inject Time [ms]	RT [min]	First Scan	Spectrum File	File ID	Abundance: 126	Abundance: 127N	Abundance: 127C	Abundance: 128N	Abundance: 128C	Abundance: 129N	Abundance: 129C	Abundance: 130N	Abundance: 130C	Abundance: 131N	Abundance: 131C	Abundance: 132N	Abundance: 132C	Abundance: 133N	Abundance: 133C	Abundance: 134N	Quan Info	XCorr	# Protein Groups	Percolator q-Value	Percolator PEP
		FALSE	High	Sequest HT (A2)	Unambiguous	[K].aAAEIYEEFLAAFEGSDGNk.[V]	N-Term(TMTpro); K20(TMTpro)	1	O15042	O15042	0	3	0.4529	0	1	1	914.137	2740.4	2740.4	0.26	0.00024	HCD (High Energy Collision Dissociation)	MS2	0	14.7	-50	87	173.094	94739	2020_10_137_Wijeratne_CETSA-UPR-480TechRep_AB_F1-5.raw	F67.5	24.5	24.1	23.9	12.5	7.1	6.4	2.8	5.6	29.8	30	25	17.4	15.5	5.1	3.8	2.1		1.7	1	0.0007686	0.005671
		FALSE	High	Sequest HT (A2)	Unambiguous	[K].aAAEIYEEFLAAFEGSDGNk.[V]	N-Term(TMTpro); K20(TMTpro)	1	O15042	O15042	0	3	0.554	0	1	1	914.139	2740.4	2740.4	2.02	0.00185	HCD (High Energy Collision Dissociation)	MS2	0	17.7	-50	87	173.034	95000	2020_10_137_Wijeratne_CETSA-UPR-480TechRep_EF_F1-5.raw	F66.5	35	32.1	34	15	17.7	8.2	6.4	6.7	33.6	32.2	27.3	13.9	6.7	4.8	5.6	4		2.13	1	0.001284	0.008847
	FALSE	High	[K].SNLELFK.[E]	1xTMTpro [K7]; 1xTMTpro [N-Term]	0.0190314	0.00265579	1	1	5	O15042	O15042 [202-208]		0	1458.88	371.9	421.2	324.3	343.7	407.8	326.4	207.6	162.9	102.4	141.2	119.4	111.6	77.7	82.2	82.5	112					232.8	253					226	240.5					294.6	231.1					125.1	106.2					75.6	77.3					55.5	46.1					86.7	52.7					48.8	54.9																																																																		Not Found	High	Not Found	High	Not Found	High	Not Found	High	Not Found	High	Not Found	High	Not Found	High	Not Found	High	Not Found	High	Not Found	High	Not Found	High	Not Found	High	Not Found	High	Not Found	High	Not Found	High	Not Found	High	Not Found	High	Not Found	High	High	Not Found	High	Not Found	High	Not Found	High	Not Found	Not Found	High	Not Found	High	High	Not Found	High	Not Found	High	Not Found	High	Not Found	Not Found	High	Not Found	High	High	Not Found	High	Not Found	High	Not Found	High	Not Found	Not Found	High	Not Found	High	High	Not Found	High	Not Found	High	Not Found	High	Not Found	Not Found	High	Not Found	High	High	Not Found	High	Not Found	High	Not Found	High	Not Found	Not Found	High	Not Found	High	High	Not Found	High	Not Found	High	Not Found	High	Not Found	Not Found	High	Not Found	High	High	Not Found	High	Not Found	High	Not Found	High	Not Found	Not Found	High	Not Found	High	High	Not Found	High	Not Found	High	Not Found	High	Not Found	High	0.0009223	0.00653	2.11
		Checked	Confidence	Identifying Node	PSM Ambiguity	Annotated Sequence	Modifications	# Proteins	Master Protein Accessions	Protein Accessions	# Missed Cleavages	Charge	DeltaScore	DeltaCn	Rank	Search Engine Rank	m/z [Da]	MH+ [Da]	Theo. MH+ [Da]	DeltaM [ppm]	Deltam/z [Da]	Activation Type	MS Order	Isolation Interference [%]	Average Reporter S/N	Comp. Voltage [V]	Ion Inject Time [ms]	RT [min]	First Scan	Spectrum File	File ID	Abundance: 126	Abundance: 127N	Abundance: 127C	Abundance: 128N	Abundance: 128C	Abundance: 129N	Abundance: 129C	Abundance: 130N	Abundance: 130C	Abundance: 131N	Abundance: 131C	Abundance: 132N	Abundance: 132C	Abundance: 133N	Abundance: 133C	Abundance: 134N	Quan Info	XCorr	# Protein Groups	Percolator q-Value	Percolator PEP
		FALSE	High	Sequest HT (A2)	Unambiguous	[K].sNLELFk.[E]	N-Term(TMTpro); K7(TMTpro)	1	O15042	O15042	0	2	0.218	0	1	1	729.942	1458.88	1458.88	-3.39	-0.00247	HCD (High Energy Collision Dissociation)	MS2	30.3095	137.9	-50	87	103.218	55401	2020_10_137_Wijeratne_CETSA-UPR-480TechRep_GH_F1-7.raw	F69.9	232.8	226	294.6	125.1	75.6	55.5	86.7	48.8	253	240.5	231.1	106.2	77.3	46.1	52.7	54.9		2.11	1	0.0009223	0.00653
		FALSE	High	Sequest HT (A2)	Unambiguous	[K].sNLELFk.[E]	N-Term(TMTpro); K7(TMTpro)	1	O15042	O15042	0	2	0.3077	0	1	1	729.943	1458.88	1458.88	-2.05	-0.0015	HCD (High Energy Collision Dissociation)	MS2	35.4401	212.2	-50	87	104.69	56244	2020_10_137_Wijeratne_CETSA-UPR-480TechRep_AB_F1-6.raw	F67.6	371.9	324.3	407.8	207.6	102.4	119.4	77.7	82.5	421.2	343.7	326.4	162.9	141.2	111.6	82.2	112		2.47	1	0.001305	0.008929
		FALSE	High	Sequest HT (A2)	Unambiguous	[K].sNLELFk.[E]	N-Term(TMTpro); K7(TMTpro)	1	O15042	O15042	0	3	0.2651	0	1	1	486.961	1458.87	1458.88	-8.11	-0.00394	HCD (High Energy Collision Dissociation)	MS2	91.825	60.2	-50	87	104.19	55963	2020_10_137_Wijeratne_CETSA-UPR-480TechRep_AB_F1-7.raw	F67.7	111.7	91	95.8	47.6	28.4	30.6	25.8	29.9	122.6	108.8	97	57.2	42.4	31.5	25.8	17.1		2.15	1	0.00663	0.07433
		FALSE	High	Sequest HT (A2)	Unambiguous	[K].sNLELFk.[E]	N-Term(TMTpro); K7(TMTpro)	1	O15042	O15042	0	3	0.262	0	1	1	486.962	1458.87	1458.88	-6.65	-0.00323	HCD (High Energy Collision Dissociation)	MS2	77.683	46	-50	87	102.83	55639	2020_10_137_Wijeratne_CETSA-UPR-480TechRep_CD_F1-7.raw	F68.7	70.4	67.6	82.9	44.2	28.8	27.7	25.8	20.5	75.4	68.6	69	54.8	32.4	24.2	20	23.7		1.87	1	0.009747	0.1152
		FALSE	High	Sequest HT (A2)	Unambiguous	[K].sNLELFk.[E]	N-Term(TMTpro); K7(TMTpro)	1	O15042	O15042	0	3	0.1415	0	1	1	486.964	1458.88	1458.88	-3.09	-0.0015	HCD (High Energy Collision Dissociation)	MS2	79.3334	70.8	-50	87	101.421	54896	2020_10_137_Wijeratne_CETSA-UPR-480TechRep_EF_F1-7.raw	F66.7	111.4	112.1	110	63.1	63.7	45.9	31.5	31.3	119.9	112.4	109.6	70.1	51.3	36.8	32.7	30.9		2.05	1	0.009949	0.1181
	FALSE	High	[R].MIEFVVR.[E]	1xTMTpro [N-Term]	0.0240136	0.00306207	1	1	5	O15042	O15042 [434-440]		0	1197.7	252.2	286.4	233.8	282.1	246.2	248.8	120.6	150.1	72.4	107.5	72.8	77.5	48.8	53.5	52.6	49.5	262.8	299.6	416.9	469.1	149	166.9	302.6	275.9	412.2	442.4	165.8	180.5	291.6	309.2	462.9	411.6	180.1	170.9	122.2	176.8	229.5	212.3	98.7	76.2	94.6	90.2	199.3	141.4	62.1	67.9	61.9	72.4	129.6	89.4	49.2	34	45	45.1	81.4	59.8	56.8	37.7	39.2	56	90.5	79.9	37.8	39.4																																																																		Not Found	High	Not Found	High	Not Found	High	Not Found	High	Not Found	High	Not Found	High	Not Found	High	Not Found	High	Not Found	High	Not Found	High	Not Found	High	Not Found	High	Not Found	High	Not Found	High	Not Found	High	Not Found	High	Not Found	High	Not Found	High	High	Not Found	High	Not Found	High	Not Found	High	Not Found	Not Found	High	Not Found	High	High	Not Found	High	Not Found	High	Not Found	High	Not Found	Not Found	High	Not Found	High	High	Not Found	High	Not Found	High	Not Found	High	Not Found	Not Found	High	Not Found	High	High	Not Found	High	Not Found	High	Not Found	High	Not Found	Not Found	High	Not Found	High	High	Not Found	High	Not Found	High	Not Found	High	Not Found	Not Found	High	Not Found	High	High	Not Found	High	Not Found	High	Not Found	High	Not Found	Not Found	High	Not Found	High	High	Not Found	High	Not Found	High	Not Found	High	Not Found	Not Found	High	Not Found	High	High	Not Found	High	Not Found	High	Not Found	High	Not Found	High	0.001166	0.008129	2.01
		Checked	Confidence	Identifying Node	PSM Ambiguity	Annotated Sequence	Modifications	# Proteins	Master Protein Accessions	Protein Accessions	# Missed Cleavages	Charge	DeltaScore	DeltaCn	Rank	Search Engine Rank	m/z [Da]	MH+ [Da]	Theo. MH+ [Da]	DeltaM [ppm]	Deltam/z [Da]	Activation Type	MS Order	Isolation Interference [%]	Average Reporter S/N	Comp. Voltage [V]	Ion Inject Time [ms]	RT [min]	First Scan	Spectrum File	File ID	Abundance: 126	Abundance: 127N	Abundance: 127C	Abundance: 128N	Abundance: 128C	Abundance: 129N	Abundance: 129C	Abundance: 130N	Abundance: 130C	Abundance: 131N	Abundance: 131C	Abundance: 132N	Abundance: 132C	Abundance: 133N	Abundance: 133C	Abundance: 134N	Quan Info	XCorr	# Protein Groups	Percolator q-Value	Percolator PEP
		FALSE	High	Sequest HT (A2)	Unambiguous	[R].mIEFVVR.[E]	N-Term(TMTpro)	1	O15042	O15042	0	2	0.5224	0	1	1	599.353	1197.7	1197.7	-0.49	-0.0003	HCD (High Energy Collision Dissociation)	MS2	29.145	161.9	-50	87	110.534	59998	2020_10_137_Wijeratne_CETSA-UPR-480TechRep_EF_F1-7.raw	F66.7	271.5	270.8	304.6	146.4	132.4	85.7	55.7	55.4	310.1	298.6	273	136.4	93.3	59.1	38.2	58.6		2.01	1	0.001166	0.008129
		FALSE	High	Sequest HT (A2)	Unambiguous	[R].mIEFVVR.[E]	N-Term(TMTpro)	1	O15042	O15042	0	2	0.5519	0	1	1	599.354	1197.7	1197.7	1.48	0.00089	HCD (High Energy Collision Dissociation)	MS2	0	159.1	-50	87	111.938	60739	2020_10_137_Wijeratne_CETSA-UPR-480TechRep_CD_F1-7.raw	F68.7	262.8	302.6	291.6	122.2	94.6	61.9	45	39.2	299.6	275.9	309.2	176.8	90.2	72.4	45.1	56		2.12	1	0.001323	0.009117
		FALSE	High	Sequest HT (A2)	Unambiguous	[R].mIEFVVR.[E]	N-Term(TMTpro)	1	O15042	O15042	0	2	0.5569	0	1	1	599.352	1197.7	1197.7	-1.71	-0.00102	HCD (High Energy Collision Dissociation)	MS2	35.7977	147.2	-50	87	113.509	61180	2020_10_137_Wijeratne_CETSA-UPR-480TechRep_AB_F1-7.raw	F67.7	252.2	233.8	246.2	120.6	72.4	72.8	48.8	52.6	286.4	282.1	248.8	150.1	107.5	77.5	53.5	49.5		1.67	1	0.003378	0.03128
		FALSE	High	Sequest HT (A2)	Unambiguous	[R].mIEFVVR.[E]	N-Term(TMTpro)	1	O15042	O15042	0	2	0.4626	0	1	1	599.355	1197.7	1197.7	3.44	0.00206	HCD (High Energy Collision Dissociation)	MS2	41.8838	83.6	-50	87	111.187	60251	2020_10_137_Wijeratne_CETSA-UPR-480TechRep_EF_F1-6.raw	F66.6	145.4	141.4	158.3	83.1	66.9	43.9	25.7	35.1	159	143.8	138.6	75.9	48.1	30.3	21.6	21.3		1.47	1	0.00698	0.07889
		FALSE	High	Sequest HT (A2)	Unambiguous	[R].mIEFVVR.[E]	N-Term(TMTpro)	1	O15042	O15042	0	2	0.3769	0	1	1	599.354	1197.7	1197.7	2.58	0.00154	HCD (High Energy Collision Dissociation)	MS2	0	98.3	-50	87	112.269	60457	2020_10_137_Wijeratne_CETSA-UPR-480TechRep_GH_F1-7.raw	F69.9	149	165.8	180.1	98.7	62.1	49.2	56.8	37.8	166.9	180.5	170.9	76.2	67.9	34	37.7	39.4		1.3	1	0.009461	0.1113
	FALSE	High	[K].KEQEELKK.[K]	3xTMTpro [K1; K7; K8]; 1xTMTpro [N-Term]	0.0417448	0.00455457	1	1	1	O15042	O15042 [99-106]		2	2248.4																																																																																																																																	No Quan Values	Not Found	Not Found	Not Found	Not Found	Not Found	Not Found	Not Found	Not Found	Not Found	Not Found	Not Found	Not Found	Not Found	Not Found	Not Found	Not Found	Not Found	Not Found	Not Found	Not Found	Not Found	Not Found	Not Found	Not Found	Not Found	Not Found	Not Found	Not Found	Not Found	Not Found	Not Found	Not Found	Not Found	Not Found	Not Found	Not Found	High	Not Found	High	Not Found	Not Found	Not Found	Not Found	Not Found	Not Found	Not Found	Not Found	Not Found	High	Not Found	High	Not Found	Not Found	Not Found	Not Found	Not Found	Not Found	Not Found	Not Found	Not Found	High	Not Found	High	Not Found	Not Found	Not Found	Not Found	Not Found	Not Found	Not Found	Not Found	Not Found	High	Not Found	High	Not Found	Not Found	Not Found	Not Found	Not Found	Not Found	Not Found	Not Found	Not Found	High	Not Found	High	Not Found	Not Found	Not Found	Not Found	Not Found	Not Found	Not Found	Not Found	Not Found	High	Not Found	High	Not Found	Not Found	Not Found	Not Found	Not Found	Not Found	Not Found	Not Found	Not Found	High	Not Found	High	Not Found	Not Found	Not Found	Not Found	Not Found	Not Found	Not Found	Not Found	Not Found	High	Not Found	High	Not Found	Not Found	Not Found	Not Found	Not Found	High	0.001769	0.01301	1.6
		Checked	Confidence	Identifying Node	PSM Ambiguity	Annotated Sequence	Modifications	# Proteins	Master Protein Accessions	Protein Accessions	# Missed Cleavages	Charge	DeltaScore	DeltaCn	Rank	Search Engine Rank	m/z [Da]	MH+ [Da]	Theo. MH+ [Da]	DeltaM [ppm]	Deltam/z [Da]	Activation Type	MS Order	Isolation Interference [%]	Average Reporter S/N	Comp. Voltage [V]	Ion Inject Time [ms]	RT [min]	First Scan	Spectrum File	File ID	Abundance: 126	Abundance: 127N	Abundance: 127C	Abundance: 128N	Abundance: 128C	Abundance: 129N	Abundance: 129C	Abundance: 130N	Abundance: 130C	Abundance: 131N	Abundance: 131C	Abundance: 132N	Abundance: 132C	Abundance: 133N	Abundance: 133C	Abundance: 134N	Quan Info	XCorr	# Protein Groups	Percolator q-Value	Percolator PEP
		FALSE	High	Sequest HT (A2)	Unambiguous	[K].kEQEELkk.[K]	N-Term(TMTpro); K1(TMTpro); K7(TMTpro); K8(TMTpro)	1	O15042	O15042	2	3	0.325	0	1	1	750.139	2248.4	2248.4	0.22	0.00016	HCD (High Energy Collision Dissociation)	MS2	58.0992	107.6	-50	87	44.4505	23021	2020_10_137_Wijeratne_CETSA-UPR-480TechRep_EF_F1-5.raw	F66.5	161.6	165.3	181.1	102.6	92.9	97.7	66.6	60.7	153.6	151.1	144.6	110.5	74.7	50.1	56.7	51.1		1.6	1	0.001769	0.01301
	FALSE	High	[K].TPGGSQK.[A]	1xTMTpro [K7]; 1xTMTpro [N-Term]	0.0461345	0.00490608	1	1	3	O15042	O15042 [5-11]		0	1282.76																	114.3	103.2	206.5	211			91.7	106.7	188.8	217.2			100.8	101	198.7	214.2			57.3	88.4	112.8	186			53.8	57.7	105.2	106.9			36.4	44.2	91.6	94.3			44.2	45.6	92.5	79.4			41.4	56.9	75.8	111																																																																				Not Found	Not Found	Not Found	Not Found	Not Found	Not Found	Not Found	Not Found	Not Found	Not Found	Not Found	Not Found	Not Found	Not Found	Not Found	Not Found	Not Found	Not Found	Not Found	Not Found	Not Found	Not Found	Not Found	Not Found	Not Found	Not Found	Not Found	Not Found	Not Found	Not Found	Not Found	Not Found	Not Found	High	Not Found	High	High	High	High	High	Not Found	Not Found	Not Found	Not Found	Not Found	High	Not Found	High	High	High	High	High	Not Found	Not Found	Not Found	Not Found	Not Found	High	Not Found	High	High	High	High	High	Not Found	Not Found	Not Found	Not Found	Not Found	High	Not Found	High	High	High	High	High	Not Found	Not Found	Not Found	Not Found	Not Found	High	Not Found	High	High	High	High	High	Not Found	Not Found	Not Found	Not Found	Not Found	High	Not Found	High	High	High	High	High	Not Found	Not Found	Not Found	Not Found	Not Found	High	Not Found	High	High	High	High	High	Not Found	Not Found	Not Found	Not Found	Not Found	High	Not Found	High	High	High	High	High	Not Found	Not Found	Not Found	Not Found	High	0.001905	0.01421	1.25
		Checked	Confidence	Identifying Node	PSM Ambiguity	Annotated Sequence	Modifications	# Proteins	Master Protein Accessions	Protein Accessions	# Missed Cleavages	Charge	DeltaScore	DeltaCn	Rank	Search Engine Rank	m/z [Da]	MH+ [Da]	Theo. MH+ [Da]	DeltaM [ppm]	Deltam/z [Da]	Activation Type	MS Order	Isolation Interference [%]	Average Reporter S/N	Comp. Voltage [V]	Ion Inject Time [ms]	RT [min]	First Scan	Spectrum File	File ID	Abundance: 126	Abundance: 127N	Abundance: 127C	Abundance: 128N	Abundance: 128C	Abundance: 129N	Abundance: 129C	Abundance: 130N	Abundance: 130C	Abundance: 131N	Abundance: 131C	Abundance: 132N	Abundance: 132C	Abundance: 133N	Abundance: 133C	Abundance: 134N	Quan Info	XCorr	# Protein Groups	Percolator q-Value	Percolator PEP
		FALSE	High	Sequest HT (A2)	Unambiguous	[K].tPGGSQk.[A]	N-Term(TMTpro); K7(TMTpro)	1	O15042	O15042	0	2	0.4	0	1	1	641.884	1282.76	1282.76	-0.31	-0.0002	HCD (High Energy Collision Dissociation)	MS2	48.6853	71.5	-50	87	20.2964	9248	2020_10_137_Wijeratne_CETSA-UPR-480TechRep_CD_F1-6.raw	F68.6	114.3	91.7	100.8	57.3	53.8	36.4	44.2	41.4	103.2	106.7	101	88.4	57.7	44.2	45.6	56.9		1.25	1	0.001905	0.01421
		FALSE	High	Sequest HT (A2)	Unambiguous	[K].tPGGSQk.[A]	N-Term(TMTpro); K7(TMTpro)	1	O15042	O15042	0	2	0.537	0	1	1	641.884	1282.76	1282.76	-0.75	-0.00048	HCD (High Energy Collision Dissociation)	MS2	0	143.2		86	10.5057	3223	010_2019_08_019_R_Wijeratne_021420_EF_F6.raw	F70.6	206.5	188.8	198.7	112.8	105.2	91.6	92.5	75.8	211	217.2	214.2	186	106.9	94.3	79.4	111		1.62	1	0.004247	0.04242
		FALSE	High	Sequest HT (A2)	Unambiguous	[K].tPGGSQk.[A]	N-Term(TMTpro); K7(TMTpro)	1	O15042	O15042	0	2	0.4488	0	1	1	641.884	1282.76	1282.76	-0.08	-5e-05	HCD (High Energy Collision Dissociation)	MS2	57.322	76.4	-50	87	19.8247	9000	2020_10_137_Wijeratne_CETSA-UPR-480TechRep_EF_F1-6.raw	F66.6	104	106	113	68	78.4	72.1	55.4	52.7	111	102.9	88.7	72.9	49.1	46.8	50.7	50.4		1.27	1	0.00622	0.06852
	FALSE	High	[K].MIMSFEMK.[L]	1xTMTpro [K8]; 1xTMTpro [N-Term]	0.0614389	0.0061474	1	1	2	O15042	O15042 [342-349]		0	1624.88																																																																																																																																	No Quan Values	Not Found	Not Found	Not Found	Not Found	Not Found	Not Found	Not Found	Not Found	Not Found	Not Found	Not Found	Not Found	Not Found	Not Found	Not Found	Not Found	Not Found	Not Found	Not Found	Not Found	Not Found	Not Found	Not Found	Not Found	Not Found	Not Found	Not Found	Not Found	Not Found	Not Found	Not Found	Not Found	Not Found	High	Not Found	High	High	Not Found	High	Not Found	Not Found	Not Found	Not Found	Not Found	Not Found	High	Not Found	High	High	Not Found	High	Not Found	Not Found	Not Found	Not Found	Not Found	Not Found	High	Not Found	High	High	Not Found	High	Not Found	Not Found	Not Found	Not Found	Not Found	Not Found	High	Not Found	High	High	Not Found	High	Not Found	Not Found	Not Found	Not Found	Not Found	Not Found	High	Not Found	High	High	Not Found	High	Not Found	Not Found	Not Found	Not Found	Not Found	Not Found	High	Not Found	High	High	Not Found	High	Not Found	Not Found	Not Found	Not Found	Not Found	Not Found	High	Not Found	High	High	Not Found	High	Not Found	Not Found	Not Found	Not Found	Not Found	Not Found	High	Not Found	High	High	Not Found	High	Not Found	Not Found	Not Found	Not Found	Not Found	High	0.002362	0.01827	1.64
		Checked	Confidence	Identifying Node	PSM Ambiguity	Annotated Sequence	Modifications	# Proteins	Master Protein Accessions	Protein Accessions	# Missed Cleavages	Charge	DeltaScore	DeltaCn	Rank	Search Engine Rank	m/z [Da]	MH+ [Da]	Theo. MH+ [Da]	DeltaM [ppm]	Deltam/z [Da]	Activation Type	MS Order	Isolation Interference [%]	Average Reporter S/N	Comp. Voltage [V]	Ion Inject Time [ms]	RT [min]	First Scan	Spectrum File	File ID	Abundance: 126	Abundance: 127N	Abundance: 127C	Abundance: 128N	Abundance: 128C	Abundance: 129N	Abundance: 129C	Abundance: 130N	Abundance: 130C	Abundance: 131N	Abundance: 131C	Abundance: 132N	Abundance: 132C	Abundance: 133N	Abundance: 133C	Abundance: 134N	Quan Info	XCorr	# Protein Groups	Percolator q-Value	Percolator PEP
		FALSE	High	Sequest HT (A2)	Unambiguous	[K].mIMSFEMk.[L]	N-Term(TMTpro); K8(TMTpro)	1	O15042	O15042	0	3	0.1402	0	1	1	542.296	1624.87	1624.88	-0.5	-0.00027	HCD (High Energy Collision Dissociation)	MS2	71.4711	61.6	-50	87	130.777	72427	2020_10_137_Wijeratne_CETSA-UPR-480TechRep_CD_F1-8.raw	F68.8	117.4	111.8	111.5	49	43.8	19.9	13.3	11	137.9	120.5	120.2	63.3	37.2	19.9	4.2	5.5		1.64	1	0.002362	0.01827
		FALSE	High	Sequest HT (A2)	Unambiguous	[K].mIMSFEMk.[L]	N-Term(TMTpro); K8(TMTpro)	1	O15042	O15042	0	3	0.2043	0	1	1	542.296	1624.87	1624.88	-1.09	-0.00059	HCD (High Energy Collision Dissociation)	MS2	74.2393	76	-50	87	130.257	71029	2020_10_137_Wijeratne_CETSA-UPR-480TechRep_EF_F1-7.raw	F66.7	142.5	149.8	145	69.2	57	25.2	16.6	14.1	156.3	149	131.8	67.7	50.1	16.5	12.7	12.6		1.86	1	0.00249	0.01985
	FALSE	High	[R].AWEDWAIYPEPFLIK.[L]	1xTMTpro [K15]; 1xTMTpro [N-Term]	0.0660565	0.0064511	1	1	1	O15042	O15042 [656-670]		0	2486.36																			42.7	52.2					38.4	41.5					49.7	35.9					21.8	18.6					18.1	12.1					9.5	9.8					10.3	8.6					7.7	5.4																																																																				Not Found	Not Found	Not Found	Not Found	Not Found	Not Found	Not Found	Not Found	Not Found	Not Found	Not Found	Not Found	Not Found	Not Found	Not Found	Not Found	Not Found	Not Found	Not Found	Not Found	Not Found	Not Found	Not Found	Not Found	Not Found	Not Found	Not Found	Not Found	Not Found	Not Found	Not Found	Not Found	Not Found	Not Found	Not Found	Not Found	High	Not Found	High	Not Found	Not Found	Not Found	Not Found	Not Found	Not Found	Not Found	Not Found	Not Found	High	Not Found	High	Not Found	Not Found	Not Found	Not Found	Not Found	Not Found	Not Found	Not Found	Not Found	High	Not Found	High	Not Found	Not Found	Not Found	Not Found	Not Found	Not Found	Not Found	Not Found	Not Found	High	Not Found	High	Not Found	Not Found	Not Found	Not Found	Not Found	Not Found	Not Found	Not Found	Not Found	High	Not Found	High	Not Found	Not Found	Not Found	Not Found	Not Found	Not Found	Not Found	Not Found	Not Found	High	Not Found	High	Not Found	Not Found	Not Found	Not Found	Not Found	Not Found	Not Found	Not Found	Not Found	High	Not Found	High	Not Found	Not Found	Not Found	Not Found	Not Found	Not Found	Not Found	Not Found	Not Found	High	Not Found	High	Not Found	Not Found	Not Found	Not Found	Not Found	High	0.00247	0.01958	1.78
		Checked	Confidence	Identifying Node	PSM Ambiguity	Annotated Sequence	Modifications	# Proteins	Master Protein Accessions	Protein Accessions	# Missed Cleavages	Charge	DeltaScore	DeltaCn	Rank	Search Engine Rank	m/z [Da]	MH+ [Da]	Theo. MH+ [Da]	DeltaM [ppm]	Deltam/z [Da]	Activation Type	MS Order	Isolation Interference [%]	Average Reporter S/N	Comp. Voltage [V]	Ion Inject Time [ms]	RT [min]	First Scan	Spectrum File	File ID	Abundance: 126	Abundance: 127N	Abundance: 127C	Abundance: 128N	Abundance: 128C	Abundance: 129N	Abundance: 129C	Abundance: 130N	Abundance: 130C	Abundance: 131N	Abundance: 131C	Abundance: 132N	Abundance: 132C	Abundance: 133N	Abundance: 133C	Abundance: 134N	Quan Info	XCorr	# Protein Groups	Percolator q-Value	Percolator PEP
		FALSE	High	Sequest HT (A2)	Unambiguous	[R].aWEDWAIYPEPFLIk.[L]	N-Term(TMTpro); K15(TMTpro)	1	O15042	O15042	0	3	0.4719	0	1	1	829.46	2486.37	2486.36	1.86	0.00154	HCD (High Energy Collision Dissociation)	MS2	0	23.9	-50	87	172.413	94455	2020_10_137_Wijeratne_CETSA-UPR-480TechRep_EF_F1-6.raw	F66.6	42.7	38.4	49.7	21.8	18.1	9.5	10.3	7.7	52.2	41.5	35.9	18.6	12.1	9.8	8.6	5.4		1.78	1	0.00247	0.01958
	FALSE	High	[K].SNLELFKEELK.[Q]	2xTMTpro [K7; K11]; 1xTMTpro [N-Term]	0.0721324	0.0067708	1	1	1	O15042	O15042 [202-212]		1	2262.35	67.9	86.3	63.4	78.7	75.9	75.7	38.1	50.9	27.7	39.2	26.9	26.5	17.9	20.3	17.3	17.9																																																																																																																		Not Found	High	Not Found	High	Not Found	High	Not Found	High	Not Found	High	Not Found	High	Not Found	High	Not Found	High	Not Found	High	Not Found	High	Not Found	High	Not Found	High	Not Found	High	Not Found	High	Not Found	High	Not Found	High	Not Found	Not Found	Not Found	Not Found	Not Found	Not Found	Not Found	Not Found	Not Found	Not Found	Not Found	Not Found	Not Found	Not Found	Not Found	Not Found	Not Found	Not Found	Not Found	Not Found	Not Found	Not Found	Not Found	Not Found	Not Found	Not Found	Not Found	Not Found	Not Found	Not Found	Not Found	Not Found	Not Found	Not Found	Not Found	Not Found	Not Found	Not Found	Not Found	Not Found	Not Found	Not Found	Not Found	Not Found	Not Found	Not Found	Not Found	Not Found	Not Found	Not Found	Not Found	Not Found	Not Found	Not Found	Not Found	Not Found	Not Found	Not Found	Not Found	Not Found	Not Found	Not Found	Not Found	Not Found	Not Found	Not Found	Not Found	Not Found	Not Found	Not Found	Not Found	Not Found	Not Found	Not Found	Not Found	Not Found	Not Found	Not Found	Not Found	Not Found	Not Found	Not Found	Not Found	Not Found	Not Found	Not Found	Not Found	Not Found	Not Found	Not Found	Not Found	Not Found	Not Found	Not Found	Not Found	Not Found	High	0.002602	0.0212	1.19
		Checked	Confidence	Identifying Node	PSM Ambiguity	Annotated Sequence	Modifications	# Proteins	Master Protein Accessions	Protein Accessions	# Missed Cleavages	Charge	DeltaScore	DeltaCn	Rank	Search Engine Rank	m/z [Da]	MH+ [Da]	Theo. MH+ [Da]	DeltaM [ppm]	Deltam/z [Da]	Activation Type	MS Order	Isolation Interference [%]	Average Reporter S/N	Comp. Voltage [V]	Ion Inject Time [ms]	RT [min]	First Scan	Spectrum File	File ID	Abundance: 126	Abundance: 127N	Abundance: 127C	Abundance: 128N	Abundance: 128C	Abundance: 129N	Abundance: 129C	Abundance: 130N	Abundance: 130C	Abundance: 131N	Abundance: 131C	Abundance: 132N	Abundance: 132C	Abundance: 133N	Abundance: 133C	Abundance: 134N	Quan Info	XCorr	# Protein Groups	Percolator q-Value	Percolator PEP
		FALSE	High	Sequest HT (A2)	Unambiguous	[K].sNLELFkEELk.[Q]	N-Term(TMTpro); K7(TMTpro); K11(TMTpro)	1	O15042	O15042	1	4	0.2353	0	1	1	566.344	2262.35	2262.35	-0.15	-9e-05	HCD (High Energy Collision Dissociation)	MS2	43.7945	45.7	-50	87	121.613	65989	2020_10_137_Wijeratne_CETSA-UPR-480TechRep_AB_F1-5.raw	F67.5	67.9	63.4	75.9	38.1	27.7	26.9	17.9	17.3	86.3	78.7	75.7	50.9	39.2	26.5	20.3	17.9		1.19	1	0.002602	0.0212
	FALSE	High	[K].VANASYYR.[K]	1xTMTpro [N-Term]	0.0732596	0.00686568	1	1	4	O15042	O15042 [609-616]		0	1247.67	495.1	526.8	400.5	589.8	399.9	423	184.8	213.1	104.8	152.3	97.7	81.1	50.8	37.9	51.5	28.7			157.8	187.9	425.7	457.6			169.9	205.6	441.6	480.8			206.7	200.9	487.9	416			96.7	150.8	166.9	175.5			90.1	70.3	103.6	109.1			53	48.4	70.7	47.6			39.7	31.2	56.2	38.5			21.7	21.6	34.8	27.7																																																																		High	Not Found	High	Not Found	High	Not Found	High	Not Found	High	Not Found	High	Not Found	High	Not Found	High	Not Found	High	Not Found	High	Not Found	High	Not Found	High	Not Found	High	Not Found	High	Not Found	High	Not Found	High	Not Found	High	Not Found	High	Not Found	Not Found	High	Not Found	High	Not Found	High	Not Found	High	High	Not Found	High	Not Found	Not Found	High	Not Found	High	Not Found	High	Not Found	High	High	Not Found	High	Not Found	Not Found	High	Not Found	High	Not Found	High	Not Found	High	High	Not Found	High	Not Found	Not Found	High	Not Found	High	Not Found	High	Not Found	High	High	Not Found	High	Not Found	Not Found	High	Not Found	High	Not Found	High	Not Found	High	High	Not Found	High	Not Found	Not Found	High	Not Found	High	Not Found	High	Not Found	High	High	Not Found	High	Not Found	Not Found	High	Not Found	High	Not Found	High	Not Found	High	High	Not Found	High	Not Found	Not Found	High	Not Found	High	Not Found	High	Not Found	High	High	0.002638	0.02158	1.84
		Checked	Confidence	Identifying Node	PSM Ambiguity	Annotated Sequence	Modifications	# Proteins	Master Protein Accessions	Protein Accessions	# Missed Cleavages	Charge	DeltaScore	DeltaCn	Rank	Search Engine Rank	m/z [Da]	MH+ [Da]	Theo. MH+ [Da]	DeltaM [ppm]	Deltam/z [Da]	Activation Type	MS Order	Isolation Interference [%]	Average Reporter S/N	Comp. Voltage [V]	Ion Inject Time [ms]	RT [min]	First Scan	Spectrum File	File ID	Abundance: 126	Abundance: 127N	Abundance: 127C	Abundance: 128N	Abundance: 128C	Abundance: 129N	Abundance: 129C	Abundance: 130N	Abundance: 130C	Abundance: 131N	Abundance: 131C	Abundance: 132N	Abundance: 132C	Abundance: 133N	Abundance: 133C	Abundance: 134N	Quan Info	XCorr	# Protein Groups	Percolator q-Value	Percolator PEP
		FALSE	High	Sequest HT (A2)	Unambiguous	[K].vANASYYR.[K]	N-Term(TMTpro)	1	O15042	O15042	0	2	0.5815	0	1	1	624.339	1247.67	1247.67	-0.08	-5e-05	HCD (High Energy Collision Dissociation)	MS2	49.5579	239.9		86	24.8142	8484	010_2019_08_019_R_Wijeratne_021420_AB_F4.raw	F64.4	495.1	400.5	399.9	184.8	104.8	97.7	50.8	51.5	526.8	589.8	423	213.1	152.3	81.1	37.9	28.7		1.84	1	0.002638	0.02158
		FALSE	High	Sequest HT (A2)	Unambiguous	[K].vANASYYR.[K]	N-Term(TMTpro)	1	O15042	O15042	0	2	0.6591	0	1	1	624.339	1247.67	1247.67	0.57	0.00035	HCD (High Energy Collision Dissociation)	MS2	49.2142	221.3		86	25.4275	8775	010_2019_08_019_R_Wijeratne_021420_GH_F4.raw	F71.4	425.7	441.6	487.9	166.9	103.6	70.7	56.2	34.8	457.6	480.8	416	175.5	109.1	47.6	38.5	27.7		1.76	1	0.003064	0.02732
		FALSE	High	Sequest HT (A2)	Unambiguous	[K].vANASYYR.[K]	N-Term(TMTpro)	1	O15042	O15042	0	2	0.6765	0	1	1	624.339	1247.67	1247.67	0.87	0.00054	HCD (High Energy Collision Dissociation)	MS2	50.6863	207.8		85.892	24.4686	8608	010_2019_08_019_R_Wijeratne_021420_CD_F4.raw	F65.4	298.9	309.1	440.8	179.4	149	87	71.8	65.6	482.8	496.4	318.1	168.6	104.8	70.6	39.9	41.7		1.7	1	0.003108	0.02792
		FALSE	High	Sequest HT (A2)	Unambiguous	[K].vANASYYR.[K]	N-Term(TMTpro)	1	O15042	O15042	0	2	0.618	0	1	1	624.339	1247.67	1247.67	0.38	0.00024	HCD (High Energy Collision Dissociation)	MS2	29.3108	109.5		43.591	22.3967	7918	010_2019_08_019_R_Wijeratne_021420_EF_F4.raw	F70.4	157.8	169.9	206.7	96.7	90.1	53	39.7	21.7	187.9	205.6	200.9	150.8	70.3	48.4	31.2	21.6		1.78	1	0.005463	0.05782
	FALSE	High	[K].EQEELK.[K]	1xTMTpro [K6]; 1xTMTpro [N-Term]	0.0740205	0.00696311	1	1	2	O15042	O15042 [100-105]		0	1383.8	94.2	120.9	50.7	44.4	90.3	105.1	53.4	69.6	16.5	49.4	40.7	51.2	24.1	26.9	28.7	20.7					100.9	107.4					98.4	97.1					119.3	108					56	55.6					49.6	55.1					35.5	47.7					69.4	47.8					48.9	33.4																																																																		Not Found	High	Not Found	High	Not Found	High	Not Found	High	Not Found	High	Not Found	High	Not Found	High	Not Found	High	Not Found	High	Not Found	High	Not Found	High	Not Found	High	Not Found	High	Not Found	High	Not Found	High	Not Found	High	Not Found	Not Found	Not Found	Not Found	Not Found	Not Found	Not Found	Not Found	High	Not Found	High	Not Found	Not Found	Not Found	Not Found	Not Found	Not Found	Not Found	Not Found	Not Found	High	Not Found	High	Not Found	Not Found	Not Found	Not Found	Not Found	Not Found	Not Found	Not Found	Not Found	High	Not Found	High	Not Found	Not Found	Not Found	Not Found	Not Found	Not Found	Not Found	Not Found	Not Found	High	Not Found	High	Not Found	Not Found	Not Found	Not Found	Not Found	Not Found	Not Found	Not Found	Not Found	High	Not Found	High	Not Found	Not Found	Not Found	Not Found	Not Found	Not Found	Not Found	Not Found	Not Found	High	Not Found	High	Not Found	Not Found	Not Found	Not Found	Not Found	Not Found	Not Found	Not Found	Not Found	High	Not Found	High	Not Found	Not Found	Not Found	Not Found	Not Found	Not Found	Not Found	Not Found	Not Found	High	Not Found	High	Not Found	High	0.002655	0.02178	1.7
		Checked	Confidence	Identifying Node	PSM Ambiguity	Annotated Sequence	Modifications	# Proteins	Master Protein Accessions	Protein Accessions	# Missed Cleavages	Charge	DeltaScore	DeltaCn	Rank	Search Engine Rank	m/z [Da]	MH+ [Da]	Theo. MH+ [Da]	DeltaM [ppm]	Deltam/z [Da]	Activation Type	MS Order	Isolation Interference [%]	Average Reporter S/N	Comp. Voltage [V]	Ion Inject Time [ms]	RT [min]	First Scan	Spectrum File	File ID	Abundance: 126	Abundance: 127N	Abundance: 127C	Abundance: 128N	Abundance: 128C	Abundance: 129N	Abundance: 129C	Abundance: 130N	Abundance: 130C	Abundance: 131N	Abundance: 131C	Abundance: 132N	Abundance: 132C	Abundance: 133N	Abundance: 133C	Abundance: 134N	Quan Info	XCorr	# Protein Groups	Percolator q-Value	Percolator PEP
		FALSE	High	Sequest HT (A2)	Unambiguous	[K].eQEELk.[K]	N-Term(TMTpro); K6(TMTpro)	1	O15042	O15042	0	2	0.2529	0	1	1	692.401	1383.79	1383.8	-2.48	-0.00171	HCD (High Energy Collision Dissociation)	MS2	0	55.4	-50	87	47.2898	23383	2020_10_137_Wijeratne_CETSA-UPR-480TechRep_AB_F1-1.raw	F67.1	94.2	50.7	90.3	53.4	16.5	40.7	24.1	28.7	120.9	44.4	105.1	69.6	49.4	51.2	26.9	20.7		1.7	1	0.002655	0.02178
		FALSE	High	Sequest HT (A2)	Unambiguous	[K].eQEELk.[K]	N-Term(TMTpro); K6(TMTpro)	1	O15042	O15042	0	2	0.1073	0	1	1	692.404	1383.8	1383.8	2.2	0.00152	HCD (High Energy Collision Dissociation)	MS2	0	70.6	-50	87	42.7985	21627	2020_10_137_Wijeratne_CETSA-UPR-480TechRep_GH_F1-1.raw	F69.1	100.9	98.4	119.3	56	49.6	35.5	69.4	48.9	107.4	97.1	108	55.6	55.1	47.7	47.8	33.4		2.05	1	0.00311	0.02801
	FALSE	High	[R].DKLEEILR.[G]	1xTMTpro [K2]; 1xTMTpro [N-Term]	0.0783401	0.00743282	1	1	5	O15042	O15042 [540-547]		1	1623.99	713.7	819.8	683.4	774.9	661.4	688.8	316.8	376.6	150.5	234.4	137.5	122.1	78.4	59.4	69.4	41.8	323.4	361	1067.8	1147.9			338.9	335.7	1143.5	1108.9			363.2	307.9	1143.4	1174.4			161.4	146.6	435.2	662.6			130.2	94.6	321.2	280.6			53.5	55.3	152.6	158.1			41	33.6	127.6	65.9			35.9	32.7	88.1	71.4																																																																				High	Not Found	High	Not Found	High	Not Found	High	Not Found	High	Not Found	High	Not Found	High	Not Found	High	Not Found	High	Not Found	High	Not Found	High	Not Found	High	Not Found	High	Not Found	High	Not Found	High	Not Found	High	Not Found	High	Not Found	High	Not Found	Not Found	High	Not Found	High	Not Found	Not Found	Not Found	Not Found	High	Not Found	High	Not Found	Not Found	High	Not Found	High	Not Found	Not Found	Not Found	Not Found	High	Not Found	High	Not Found	Not Found	High	Not Found	High	Not Found	Not Found	Not Found	Not Found	High	Not Found	High	Not Found	Not Found	High	Not Found	High	Not Found	Not Found	Not Found	Not Found	High	Not Found	High	Not Found	Not Found	High	Not Found	High	Not Found	Not Found	Not Found	Not Found	High	Not Found	High	Not Found	Not Found	High	Not Found	High	Not Found	Not Found	Not Found	Not Found	High	Not Found	High	Not Found	Not Found	High	Not Found	High	Not Found	Not Found	Not Found	Not Found	High	Not Found	High	Not Found	Not Found	High	Not Found	High	Not Found	Not Found	Not Found	Not Found	High	0.002766	0.02303	1.74
		Checked	Confidence	Identifying Node	PSM Ambiguity	Annotated Sequence	Modifications	# Proteins	Master Protein Accessions	Protein Accessions	# Missed Cleavages	Charge	DeltaScore	DeltaCn	Rank	Search Engine Rank	m/z [Da]	MH+ [Da]	Theo. MH+ [Da]	DeltaM [ppm]	Deltam/z [Da]	Activation Type	MS Order	Isolation Interference [%]	Average Reporter S/N	Comp. Voltage [V]	Ion Inject Time [ms]	RT [min]	First Scan	Spectrum File	File ID	Abundance: 126	Abundance: 127N	Abundance: 127C	Abundance: 128N	Abundance: 128C	Abundance: 129N	Abundance: 129C	Abundance: 130N	Abundance: 130C	Abundance: 131N	Abundance: 131C	Abundance: 132N	Abundance: 132C	Abundance: 133N	Abundance: 133C	Abundance: 134N	Quan Info	XCorr	# Protein Groups	Percolator q-Value	Percolator PEP
		FALSE	High	Sequest HT (A2)	Unambiguous	[R].dkLEEILR.[G]	N-Term(TMTpro); K2(TMTpro)	1	O15042	O15042	1	3	0.069	0	1	1	542.002	1623.99	1623.99	0.02	1e-05	HCD (High Energy Collision Dissociation)	MS2	5.65159	155.8		35.468	77.6994	28955	010_2019_08_019_R_Wijeratne_021420_AB_F5.raw	F64.5	309.3	306.2	269.3	122	60.4	57.6	35.6	29.2	341.9	331.9	283.4	152.7	93.7	53.1	27.8	19.3		1.74	1	0.002766	0.02303
		FALSE	High	Sequest HT (A2)	Unambiguous	[R].dkLEEILR.[G]	N-Term(TMTpro); K2(TMTpro)	1	O15042	O15042	1	3	0.1119	0	1	1	542.002	1623.99	1623.99	-0.25	-0.00014	HCD (High Energy Collision Dissociation)	MS2	10.813	175.9		86	77.991	29644	010_2019_08_019_R_Wijeratne_021420_CD_F4.raw	F65.4	323.4	338.9	363.2	161.4	130.2	53.5	41	35.9	361	335.7	307.9	146.6	94.6	55.3	33.6	32.7		1.43	1	0.003432	0.0321
		FALSE	High	Sequest HT (A2)	Unambiguous	[R].dkLEEILR.[G]	N-Term(TMTpro); K2(TMTpro)	1	O15042	O15042	1	3	0.2376	0	1	1	542.003	1624	1623.99	1.94	0.00105	HCD (High Energy Collision Dissociation)	MS2	11.3819	375.9		86	77.0599	28602	010_2019_08_019_R_Wijeratne_021420_EF_F5.raw	F70.5	718.7	768.5	758.1	271.2	208.3	91.3	80	55.1	750.8	735.1	780.4	432.3	184.3	101.7	39.7	38.6		1.81	1	0.00543	0.05735
		FALSE	High	Sequest HT (A2)	Unambiguous	[R].dkLEEILR.[G]	N-Term(TMTpro); K2(TMTpro)	1	O15042	O15042	1	3	0.0714	0	1	1	542.003	1623.99	1623.99	0.72	0.00039	HCD (High Energy Collision Dissociation)	MS2	17.4271	195.9		86	76.2695	29013	010_2019_08_019_R_Wijeratne_021420_EF_F4.raw	F70.4	349.1	375	385.3	164	112.9	61.3	47.6	33	397.1	373.8	394	230.3	96.3	56.4	26.2	32.8		1.54	1	0.005602	0.0599
		FALSE	High	Sequest HT (A2)	Unambiguous	[R].dkLEEILR.[G]	N-Term(TMTpro); K2(TMTpro)	1	O15042	O15042	1	3	0.2905	0	1	1	542.003	1624	1623.99	1.93	0.00105	HCD (High Energy Collision Dissociation)	MS2	12.9504	214.7		52.178	79.5815	30080	010_2019_08_019_R_Wijeratne_021420_AB_F4.raw	F64.4	404.4	377.2	392.1	194.8	90.1	79.9	42.8	40.2	477.9	443	405.4	223.9	140.7	69	31.6	22.5		1.48	1	0.00689	0.07751
FALSE	High	Master Protein	P17480	Nucleolar transcription factor 1 OS=Homo sapiens OX=9606 GN=UBTF PE=1 SV=1	0	145.556	39	35	320	35	764	89.4	5.81	766.56	35	6915.2	7418.3	5981.4	6392.4	5809	6560.3	3082.3	3646	1905.6	2765.9	2220.1	2289.5	1398.3	1433.3	1238.3	1082	5295.6	6098	5131.9	5954.6	4492.6	4630.1	5829.2	5907	5572	5795.5	4643.2	4657.3	6173.2	5875.8	5994.1	5732	5151.1	4266.5	2919.2	3548.3	2866.2	3490.1	2293.4	2251.3	2677.2	2236.7	2599.6	2164	1507.7	1663.7	1813.9	1657.2	1722.7	1612.8	1274.4	911.6	1550.8	1188.6	1440.5	1105	1429.2	971.9	1254	1296.6	1188.1	1246	939.3	885	8.45	7.5	7.83	6.03	8.64	9.09	15.14	16.89	18.01	20.08	17.53	18.57	15.5	20.53	12.6	16.83	2.72	3.72	13.9	16.57	6.52	5.04	6.67	2.47	11.29	14.29	3.19	4.91	2.29	11.09	15.13	0.24	4.98	5.76	11.7	21.28	24.5	11.92	6.33	6.09	11.11	5.83	27.68	7.74	5.69	4.8	8.92	14.72	33.62	7.25	4.3	2.24	1.52	4	22.62	18.25	14.54	7.07	13.29	13.13	38.46	16.62	3.73	3.85	High	High	High	High	High	High	High	High	High	High	High	High	High	High	High	High	High	High	High	High	High	High	High	High	High	High	High	High	High	High	High	High	High	High	High	High	High	High	High	High	High	High	High	High	High	High	High	High	High	High	High	High	High	High	High	High	High	High	High	High	High	High	High	High	High	High	High	High	High	High	High	High	High	High	High	High	High	High	High	High	High	High	High	High	High	High	High	High	High	High	High	High	High	High	High	High	High	High	High	High	High	High	High	High	High	High	High	High	High	High	High	High	High	High	High	High	High	High	High	High	High	High	High	High	High	High	High	High	1
	Checked	Confidence	Annotated Sequence	Modifications	Qvality PEP	Qvality q-value	# Protein Groups	# Proteins	# PSMs	Master Protein Accessions	Positions in Master Proteins	Modifications in Master Proteins	# Missed Cleavages	Theo. MH+ [Da]	Abundances (Grouped): DMSO, 25, 1hr, Rep 1	Abundances (Grouped): DMSO, 25, 1hr, Rep 2	Abundances (Grouped): DMSO, 35, 1hr, Rep 1	Abundances (Grouped): DMSO, 35, 1hr, Rep 2	Abundances (Grouped): DMSO, 39, 1hr, Rep 1	Abundances (Grouped): DMSO, 39, 1hr, Rep 2	Abundances (Grouped): DMSO, 50, 1hr, Rep 1	Abundances (Grouped): DMSO, 50, 1hr, Rep 2	Abundances (Grouped): DMSO, 55, 1hr, Rep 1	Abundances (Grouped): DMSO, 55, 1hr, Rep 2	Abundances (Grouped): DMSO, 61, 1hr, Rep 1	Abundances (Grouped): DMSO, 61, 1hr, Rep 2	Abundances (Grouped): DMSO, 75, 1hr, Rep 1	Abundances (Grouped): DMSO, 75, 1hr, Rep 2	Abundances (Grouped): DMSO, 90, 1hr, Rep 1	Abundances (Grouped): DMSO, 90, 1hr, Rep 2	Abundances (Grouped): Tg, 25, 1hr, Rep 1	Abundances (Grouped): Tg, 25, 1hr, Rep 2	Abundances (Grouped): Tg, 25, 3hr, Rep 1	Abundances (Grouped): Tg, 25, 3hr, Rep 2	Abundances (Grouped): Tg, 25, 6hr, Rep 1	Abundances (Grouped): Tg, 25, 6hr, Rep 2	Abundances (Grouped): Tg, 35, 1hr, Rep 1	Abundances (Grouped): Tg, 35, 1hr, Rep 2	Abundances (Grouped): Tg, 35, 3hr, Rep 1	Abundances (Grouped): Tg, 35, 3hr, Rep 2	Abundances (Grouped): Tg, 35, 6hr, Rep 1	Abundances (Grouped): Tg, 35, 6hr, Rep 2	Abundances (Grouped): Tg, 39, 1hr, Rep 1	Abundances (Grouped): Tg, 39, 1hr, Rep 2	Abundances (Grouped): Tg, 39, 3hr, Rep 1	Abundances (Grouped): Tg, 39, 3hr, Rep 2	Abundances (Grouped): Tg, 39, 6hr, Rep 1	Abundances (Grouped): Tg, 39, 6hr, Rep 2	Abundances (Grouped): Tg, 50, 1hr, Rep 1	Abundances (Grouped): Tg, 50, 1hr, Rep 2	Abundances (Grouped): Tg, 50, 3hr, Rep 1	Abundances (Grouped): Tg, 50, 3hr, Rep 2	Abundances (Grouped): Tg, 50, 6hr, Rep 1	Abundances (Grouped): Tg, 50, 6hr, Rep 2	Abundances (Grouped): Tg, 55, 1hr, Rep 1	Abundances (Grouped): Tg, 55, 1hr, Rep 2	Abundances (Grouped): Tg, 55, 3hr, Rep 1	Abundances (Grouped): Tg, 55, 3hr, Rep 2	Abundances (Grouped): Tg, 55, 6hr, Rep 1	Abundances (Grouped): Tg, 55, 6hr, Rep 2	Abundances (Grouped): Tg, 61, 1hr, Rep 1	Abundances (Grouped): Tg, 61, 1hr, Rep 2	Abundances (Grouped): Tg, 61, 3hr, Rep 1	Abundances (Grouped): Tg, 61, 3hr, Rep 2	Abundances (Grouped): Tg, 61, 6hr, Rep 1	Abundances (Grouped): Tg, 61, 6hr, Rep 2	Abundances (Grouped): Tg, 75, 1hr, Rep 1	Abundances (Grouped): Tg, 75, 1hr, Rep 2	Abundances (Grouped): Tg, 75, 3hr, Rep 1	Abundances (Grouped): Tg, 75, 3hr, Rep 2	Abundances (Grouped): Tg, 75, 6hr, Rep 1	Abundances (Grouped): Tg, 75, 6hr, Rep 2	Abundances (Grouped): Tg, 90, 1hr, Rep 1	Abundances (Grouped): Tg, 90, 1hr, Rep 2	Abundances (Grouped): Tg, 90, 3hr, Rep 1	Abundances (Grouped): Tg, 90, 3hr, Rep 2	Abundances (Grouped): Tg, 90, 6hr, Rep 1	Abundances (Grouped): Tg, 90, 6hr, Rep 2	Abundances (Grouped) CV [%]: DMSO, 25, 1hr, Rep 1	Abundances (Grouped) CV [%]: DMSO, 25, 1hr, Rep 2	Abundances (Grouped) CV [%]: DMSO, 35, 1hr, Rep 1	Abundances (Grouped) CV [%]: DMSO, 35, 1hr, Rep 2	Abundances (Grouped) CV [%]: DMSO, 39, 1hr, Rep 1	Abundances (Grouped) CV [%]: DMSO, 39, 1hr, Rep 2	Abundances (Grouped) CV [%]: DMSO, 50, 1hr, Rep 1	Abundances (Grouped) CV [%]: DMSO, 50, 1hr, Rep 2	Abundances (Grouped) CV [%]: DMSO, 55, 1hr, Rep 1	Abundances (Grouped) CV [%]: DMSO, 55, 1hr, Rep 2	Abundances (Grouped) CV [%]: DMSO, 61, 1hr, Rep 1	Abundances (Grouped) CV [%]: DMSO, 61, 1hr, Rep 2	Abundances (Grouped) CV [%]: DMSO, 75, 1hr, Rep 1	Abundances (Grouped) CV [%]: DMSO, 75, 1hr, Rep 2	Abundances (Grouped) CV [%]: DMSO, 90, 1hr, Rep 1	Abundances (Grouped) CV [%]: DMSO, 90, 1hr, Rep 2	Abundances (Grouped) CV [%]: Tg, 25, 1hr, Rep 1	Abundances (Grouped) CV [%]: Tg, 25, 1hr, Rep 2	Abundances (Grouped) CV [%]: Tg, 25, 3hr, Rep 1	Abundances (Grouped) CV [%]: Tg, 25, 3hr, Rep 2	Abundances (Grouped) CV [%]: Tg, 25, 6hr, Rep 1	Abundances (Grouped) CV [%]: Tg, 25, 6hr, Rep 2	Abundances (Grouped) CV [%]: Tg, 35, 1hr, Rep 1	Abundances (Grouped) CV [%]: Tg, 35, 1hr, Rep 2	Abundances (Grouped) CV [%]: Tg, 35, 3hr, Rep 1	Abundances (Grouped) CV [%]: Tg, 35, 3hr, Rep 2	Abundances (Grouped) CV [%]: Tg, 35, 6hr, Rep 1	Abundances (Grouped) CV [%]: Tg, 35, 6hr, Rep 2	Abundances (Grouped) CV [%]: Tg, 39, 1hr, Rep 1	Abundances (Grouped) CV [%]: Tg, 39, 1hr, Rep 2	Abundances (Grouped) CV [%]: Tg, 39, 3hr, Rep 1	Abundances (Grouped) CV [%]: Tg, 39, 3hr, Rep 2	Abundances (Grouped) CV [%]: Tg, 39, 6hr, Rep 1	Abundances (Grouped) CV [%]: Tg, 39, 6hr, Rep 2	Abundances (Grouped) CV [%]: Tg, 50, 1hr, Rep 1	Abundances (Grouped) CV [%]: Tg, 50, 1hr, Rep 2	Abundances (Grouped) CV [%]: Tg, 50, 3hr, Rep 1	Abundances (Grouped) CV [%]: Tg, 50, 3hr, Rep 2	Abundances (Grouped) CV [%]: Tg, 50, 6hr, Rep 1	Abundances (Grouped) CV [%]: Tg, 50, 6hr, Rep 2	Abundances (Grouped) CV [%]: Tg, 55, 1hr, Rep 1	Abundances (Grouped) CV [%]: Tg, 55, 1hr, Rep 2	Abundances (Grouped) CV [%]: Tg, 55, 3hr, Rep 1	Abundances (Grouped) CV [%]: Tg, 55, 3hr, Rep 2	Abundances (Grouped) CV [%]: Tg, 55, 6hr, Rep 1	Abundances (Grouped) CV [%]: Tg, 55, 6hr, Rep 2	Abundances (Grouped) CV [%]: Tg, 61, 1hr, Rep 1	Abundances (Grouped) CV [%]: Tg, 61, 1hr, Rep 2	Abundances (Grouped) CV [%]: Tg, 61, 3hr, Rep 1	Abundances (Grouped) CV [%]: Tg, 61, 3hr, Rep 2	Abundances (Grouped) CV [%]: Tg, 61, 6hr, Rep 1	Abundances (Grouped) CV [%]: Tg, 61, 6hr, Rep 2	Abundances (Grouped) CV [%]: Tg, 75, 1hr, Rep 1	Abundances (Grouped) CV [%]: Tg, 75, 1hr, Rep 2	Abundances (Grouped) CV [%]: Tg, 75, 3hr, Rep 1	Abundances (Grouped) CV [%]: Tg, 75, 3hr, Rep 2	Abundances (Grouped) CV [%]: Tg, 75, 6hr, Rep 1	Abundances (Grouped) CV [%]: Tg, 75, 6hr, Rep 2	Abundances (Grouped) CV [%]: Tg, 90, 1hr, Rep 1	Abundances (Grouped) CV [%]: Tg, 90, 1hr, Rep 2	Abundances (Grouped) CV [%]: Tg, 90, 3hr, Rep 1	Abundances (Grouped) CV [%]: Tg, 90, 3hr, Rep 2	Abundances (Grouped) CV [%]: Tg, 90, 6hr, Rep 1	Abundances (Grouped) CV [%]: Tg, 90, 6hr, Rep 2	Quan Info	Found in Sample: [S530] F64: 126, Sample, 25, DMSO, 1, Lumos, 2	Found in Sample: [S578] F67: 126, Sample, 25, DMSO, 1, Exploris, 2	Found in Sample: [S538] F64: 130C, Sample, 25, DMSO, 1, Lumos, 3	Found in Sample: [S586] F67: 130C, Sample, 25, DMSO, 1, Exploris, 3	Found in Sample: [S531] F64: 127N, Sample, 35, DMSO, 1, Lumos, 2	Found in Sample: [S579] F67: 127N, Sample, 35, DMSO, 1, Exploris, 2	Found in Sample: [S539] F64: 131N, Sample, 35, DMSO, 1, Lumos, 3	Found in Sample: [S587] F67: 131N, Sample, 35, DMSO, 1, Exploris, 3	Found in Sample: [S532] F64: 127C, Sample, 39, DMSO, 1, Lumos, 2	Found in Sample: [S580] F67: 127C, Sample, 39, DMSO, 1, Exploris, 2	Found in Sample: [S540] F64: 131C, Sample, 39, DMSO, 1, Lumos, 3	Found in Sample: [S588] F67: 131C, Sample, 39, DMSO, 1, Exploris, 3	Found in Sample: [S533] F64: 128N, Sample, 50, DMSO, 1, Lumos, 2	Found in Sample: [S581] F67: 128N, Sample, 50, DMSO, 1, Exploris, 2	Found in Sample: [S541] F64: 132N, Sample, 50, DMSO, 1, Lumos, 3	Found in Sample: [S589] F67: 132N, Sample, 50, DMSO, 1, Exploris, 3	Found in Sample: [S534] F64: 128C, Sample, 55, DMSO, 1, Lumos, 2	Found in Sample: [S582] F67: 128C, Sample, 55, DMSO, 1, Exploris, 2	Found in Sample: [S542] F64: 132C, Sample, 55, DMSO, 1, Lumos, 3	Found in Sample: [S590] F67: 132C, Sample, 55, DMSO, 1, Exploris, 3	Found in Sample: [S535] F64: 129N, Sample, 61, DMSO, 1, Lumos, 2	Found in Sample: [S583] F67: 129N, Sample, 61, DMSO, 1, Exploris, 2	Found in Sample: [S543] F64: 133N, Sample, 61, DMSO, 1, Lumos, 3	Found in Sample: [S591] F67: 133N, Sample, 61, DMSO, 1, Exploris, 3	Found in Sample: [S536] F64: 129C, Sample, 75, DMSO, 1, Lumos, 2	Found in Sample: [S584] F67: 129C, Sample, 75, DMSO, 1, Exploris, 2	Found in Sample: [S544] F64: 133C, Sample, 75, DMSO, 1, Lumos, 3	Found in Sample: [S592] F67: 133C, Sample, 75, DMSO, 1, Exploris, 3	Found in Sample: [S537] F64: 130N, Sample, 90, DMSO, 1, Lumos, 2	Found in Sample: [S585] F67: 130N, Sample, 90, DMSO, 1, Exploris, 2	Found in Sample: [S545] F64: 134N, Sample, 90, DMSO, 1, Lumos, 3	Found in Sample: [S593] F67: 134N, Sample, 90, DMSO, 1, Exploris, 3	Found in Sample: [S546] F65: 126, Sample, 25, Tg, 1, Lumos, 2	Found in Sample: [S594] F68: 126, Sample, 25, Tg, 1, Exploris, 2	Found in Sample: [S554] F65: 130C, Sample, 25, Tg, 1, Lumos, 3	Found in Sample: [S602] F68: 130C, Sample, 25, Tg, 1, Exploris, 3	Found in Sample: [S562] F66: 126, Sample, 25, Tg, 3, Exploris, 2	Found in Sample: [S626] F70: 126, Sample, 25, Tg, 3, Lumos, 2	Found in Sample: [S570] F66: 130C, Sample, 25, Tg, 3, Exploris, 3	Found in Sample: [S634] F70: 130C, Sample, 25, Tg, 3, Lumos, 3	Found in Sample: [S610] F69: 126, Sample, 25, Tg, 6, Exploris, 2	Found in Sample: [S642] F71: 126, Sample, 25, Tg, 6, Lumos, 2	Found in Sample: [S618] F69: 130C, Sample, 25, Tg, 6, Exploris, 3	Found in Sample: [S650] F71: 130C, Sample, 25, Tg, 6, Lumos, 3	Found in Sample: [S547] F65: 127N, Sample, 35, Tg, 1, Lumos, 2	Found in Sample: [S595] F68: 127N, Sample, 35, Tg, 1, Exploris, 2	Found in Sample: [S555] F65: 131N, Sample, 35, Tg, 1, Lumos, 3	Found in Sample: [S603] F68: 131N, Sample, 35, Tg, 1, Exploris, 3	Found in Sample: [S563] F66: 127N, Sample, 35, Tg, 3, Exploris, 2	Found in Sample: [S627] F70: 127N, Sample, 35, Tg, 3, Lumos, 2	Found in Sample: [S571] F66: 131N, Sample, 35, Tg, 3, Exploris, 3	Found in Sample: [S635] F70: 131N, Sample, 35, Tg, 3, Lumos, 3	Found in Sample: [S611] F69: 127N, Sample, 35, Tg, 6, Exploris, 2	Found in Sample: [S643] F71: 127N, Sample, 35, Tg, 6, Lumos, 2	Found in Sample: [S619] F69: 131N, Sample, 35, Tg, 6, Exploris, 3	Found in Sample: [S651] F71: 131N, Sample, 35, Tg, 6, Lumos, 3	Found in Sample: [S548] F65: 127C, Sample, 39, Tg, 1, Lumos, 2	Found in Sample: [S596] F68: 127C, Sample, 39, Tg, 1, Exploris, 2	Found in Sample: [S556] F65: 131C, Sample, 39, Tg, 1, Lumos, 3	Found in Sample: [S604] F68: 131C, Sample, 39, Tg, 1, Exploris, 3	Found in Sample: [S564] F66: 127C, Sample, 39, Tg, 3, Exploris, 2	Found in Sample: [S628] F70: 127C, Sample, 39, Tg, 3, Lumos, 2	Found in Sample: [S572] F66: 131C, Sample, 39, Tg, 3, Exploris, 3	Found in Sample: [S636] F70: 131C, Sample, 39, Tg, 3, Lumos, 3	Found in Sample: [S612] F69: 127C, Sample, 39, Tg, 6, Exploris, 2	Found in Sample: [S644] F71: 127C, Sample, 39, Tg, 6, Lumos, 2	Found in Sample: [S620] F69: 131C, Sample, 39, Tg, 6, Exploris, 3	Found in Sample: [S652] F71: 131C, Sample, 39, Tg, 6, Lumos, 3	Found in Sample: [S549] F65: 128N, Sample, 50, Tg, 1, Lumos, 2	Found in Sample: [S597] F68: 128N, Sample, 50, Tg, 1, Exploris, 2	Found in Sample: [S557] F65: 132N, Sample, 50, Tg, 1, Lumos, 3	Found in Sample: [S605] F68: 132N, Sample, 50, Tg, 1, Exploris, 3	Found in Sample: [S565] F66: 128N, Sample, 50, Tg, 3, Exploris, 2	Found in Sample: [S629] F70: 128N, Sample, 50, Tg, 3, Lumos, 2	Found in Sample: [S573] F66: 132N, Sample, 50, Tg, 3, Exploris, 3	Found in Sample: [S637] F70: 132N, Sample, 50, Tg, 3, Lumos, 3	Found in Sample: [S613] F69: 128N, Sample, 50, Tg, 6, Exploris, 2	Found in Sample: [S645] F71: 128N, Sample, 50, Tg, 6, Lumos, 2	Found in Sample: [S621] F69: 132N, Sample, 50, Tg, 6, Exploris, 3	Found in Sample: [S653] F71: 132N, Sample, 50, Tg, 6, Lumos, 3	Found in Sample: [S550] F65: 128C, Sample, 55, Tg, 1, Lumos, 2	Found in Sample: [S598] F68: 128C, Sample, 55, Tg, 1, Exploris, 2	Found in Sample: [S558] F65: 132C, Sample, 55, Tg, 1, Lumos, 3	Found in Sample: [S606] F68: 132C, Sample, 55, Tg, 1, Exploris, 3	Found in Sample: [S566] F66: 128C, Sample, 55, Tg, 3, Exploris, 2	Found in Sample: [S630] F70: 128C, Sample, 55, Tg, 3, Lumos, 2	Found in Sample: [S574] F66: 132C, Sample, 55, Tg, 3, Exploris, 3	Found in Sample: [S638] F70: 132C, Sample, 55, Tg, 3, Lumos, 3	Found in Sample: [S614] F69: 128C, Sample, 55, Tg, 6, Exploris, 2	Found in Sample: [S646] F71: 128C, Sample, 55, Tg, 6, Lumos, 2	Found in Sample: [S622] F69: 132C, Sample, 55, Tg, 6, Exploris, 3	Found in Sample: [S654] F71: 132C, Sample, 55, Tg, 6, Lumos, 3	Found in Sample: [S551] F65: 129N, Sample, 61, Tg, 1, Lumos, 2	Found in Sample: [S599] F68: 129N, Sample, 61, Tg, 1, Exploris, 2	Found in Sample: [S559] F65: 133N, Sample, 61, Tg, 1, Lumos, 3	Found in Sample: [S607] F68: 133N, Sample, 61, Tg, 1, Exploris, 3	Found in Sample: [S567] F66: 129N, Sample, 61, Tg, 3, Exploris, 2	Found in Sample: [S631] F70: 129N, Sample, 61, Tg, 3, Lumos, 2	Found in Sample: [S575] F66: 133N, Sample, 61, Tg, 3, Exploris, 3	Found in Sample: [S639] F70: 133N, Sample, 61, Tg, 3, Lumos, 3	Found in Sample: [S615] F69: 129N, Sample, 61, Tg, 6, Exploris, 2	Found in Sample: [S647] F71: 129N, Sample, 61, Tg, 6, Lumos, 2	Found in Sample: [S623] F69: 133N, Sample, 61, Tg, 6, Exploris, 3	Found in Sample: [S655] F71: 133N, Sample, 61, Tg, 6, Lumos, 3	Found in Sample: [S552] F65: 129C, Sample, 75, Tg, 1, Lumos, 2	Found in Sample: [S600] F68: 129C, Sample, 75, Tg, 1, Exploris, 2	Found in Sample: [S560] F65: 133C, Sample, 75, Tg, 1, Lumos, 3	Found in Sample: [S608] F68: 133C, Sample, 75, Tg, 1, Exploris, 3	Found in Sample: [S568] F66: 129C, Sample, 75, Tg, 3, Exploris, 2	Found in Sample: [S632] F70: 129C, Sample, 75, Tg, 3, Lumos, 2	Found in Sample: [S576] F66: 133C, Sample, 75, Tg, 3, Exploris, 3	Found in Sample: [S640] F70: 133C, Sample, 75, Tg, 3, Lumos, 3	Found in Sample: [S616] F69: 129C, Sample, 75, Tg, 6, Exploris, 2	Found in Sample: [S648] F71: 129C, Sample, 75, Tg, 6, Lumos, 2	Found in Sample: [S624] F69: 133C, Sample, 75, Tg, 6, Exploris, 3	Found in Sample: [S656] F71: 133C, Sample, 75, Tg, 6, Lumos, 3	Found in Sample: [S553] F65: 130N, Sample, 90, Tg, 1, Lumos, 2	Found in Sample: [S601] F68: 130N, Sample, 90, Tg, 1, Exploris, 2	Found in Sample: [S561] F65: 134N, Sample, 90, Tg, 1, Lumos, 3	Found in Sample: [S609] F68: 134N, Sample, 90, Tg, 1, Exploris, 3	Found in Sample: [S569] F66: 130N, Sample, 90, Tg, 3, Exploris, 2	Found in Sample: [S633] F70: 130N, Sample, 90, Tg, 3, Lumos, 2	Found in Sample: [S577] F66: 134N, Sample, 90, Tg, 3, Exploris, 3	Found in Sample: [S641] F70: 134N, Sample, 90, Tg, 3, Lumos, 3	Found in Sample: [S617] F69: 130N, Sample, 90, Tg, 6, Exploris, 2	Found in Sample: [S649] F71: 130N, Sample, 90, Tg, 6, Lumos, 2	Found in Sample: [S625] F69: 134N, Sample, 90, Tg, 6, Exploris, 3	Found in Sample: [S657] F71: 134N, Sample, 90, Tg, 6, Lumos, 3	Confidence (by Search Engine): Sequest HT	Percolator q-Value (by Search Engine): Sequest HT	Percolator PEP (by Search Engine): Sequest HT	XCorr (by Search Engine): Sequest HT
	FALSE	High	[K].HPELNISEEGITK.[S]	1xTMTpro [K13]; 1xTMTpro [N-Term]	3.77702e-05	4.52754e-05	1	1	10	P17480	P17480 [267-279]		0	2075.16	355.2	381.4	310.8	354.2	303.9	336.3	175.9	201.8	110.2	139.9	120.9	125.4	81.1	81.4	71.6	58	164.2	195	324.9	386.8	129.7	138.1	175.5	180.1	376	379	145.9	137.6	191.8	170.2	390	433.9	153.1	119	113.8	103.8	178.7	304.1	57.8	68.3	101	85.6	153.3	155.5	42	40.9	78.6	54.2	95.7	107.9	33.6	19.5	68.1	50.4	90.2	74.2	29.7	21.6	61	58.1	73.2	80.5	27.7	18	66.73	59.8	62.7	60	62	62.24	50.64	47.32	51.25	45.93	41.85	28.44	31.55	34.28	39.29	42.57																																																		High	High	High	High	High	High	High	High	High	High	High	High	High	High	High	High	High	High	High	High	High	High	High	High	High	High	High	High	High	High	High	High	High	High	High	High	High	High	High	High	High	Not Found	High	Not Found	High	High	High	High	High	High	High	High	High	Not Found	High	Not Found	High	High	High	High	High	High	High	High	High	Not Found	High	Not Found	High	High	High	High	High	High	High	High	High	Not Found	High	Not Found	High	High	High	High	High	High	High	High	High	Not Found	High	Not Found	High	High	High	High	High	High	High	High	High	Not Found	High	Not Found	High	High	High	High	High	High	High	High	High	Not Found	High	Not Found	High	High	High	High	High	High	High	High	High	Not Found	High	Not Found	High	7.825e-06	9.893e-06	5.44
		Checked	Confidence	Identifying Node	PSM Ambiguity	Annotated Sequence	Modifications	# Proteins	Master Protein Accessions	Protein Accessions	# Missed Cleavages	Charge	DeltaScore	DeltaCn	Rank	Search Engine Rank	m/z [Da]	MH+ [Da]	Theo. MH+ [Da]	DeltaM [ppm]	Deltam/z [Da]	Activation Type	MS Order	Isolation Interference [%]	Average Reporter S/N	Comp. Voltage [V]	Ion Inject Time [ms]	RT [min]	First Scan	Spectrum File	File ID	Abundance: 126	Abundance: 127N	Abundance: 127C	Abundance: 128N	Abundance: 128C	Abundance: 129N	Abundance: 129C	Abundance: 130N	Abundance: 130C	Abundance: 131N	Abundance: 131C	Abundance: 132N	Abundance: 132C	Abundance: 133N	Abundance: 133C	Abundance: 134N	Quan Info	XCorr	# Protein Groups	Percolator q-Value	Percolator PEP
		FALSE	High	Sequest HT (A2)	Unambiguous	[K].hPELNISEEGITk.[S]	N-Term(TMTpro); K13(TMTpro)	1	P17480	P17480	0	3	0.6857	0	1	1	692.393	2075.16	2075.16	0.09	7e-05	HCD (High Energy Collision Dissociation)	MS2	9.93713	225.2		70.248	64.0135	24161	010_2019_08_019_R_Wijeratne_021420_EF_F3.raw	F70.3	324.9	376	390	178.7	153.3	95.7	90.2	73.2	386.8	379	433.9	304.1	155.5	107.9	74.2	80.5		5.44	1	7.825e-06	9.893e-06
		FALSE	High	Sequest HT (A2)	Unambiguous	[K].hPELNISEEGITk.[S]	N-Term(TMTpro); K13(TMTpro)	1	P17480	P17480	0	3	0.6623	0	1	1	692.391	2075.16	2075.16	-1.49	-0.00103	HCD (High Energy Collision Dissociation)	MS2	77.6517	147	-50	87	85.3441	45727	2020_10_137_Wijeratne_CETSA-UPR-480TechRep_AB_F1-3.raw	F67.3	272.7	252.6	241.9	115.8	70.5	76.6	41.4	49.8	294.1	292.8	277.7	132.7	77	69.4	43.1	44.4		3.05	1	7.825e-06	1.38e-05
		FALSE	High	Sequest HT (A2)	Unambiguous	[K].hPELNISEEGITk.[S]	N-Term(TMTpro); K13(TMTpro)	1	P17480	P17480	0	3	0.6781	0	1	1	692.394	2075.17	2075.16	2.4	0.00166	HCD (High Energy Collision Dissociation)	MS2	22.289	188		86	66.3648	24499	010_2019_08_019_R_Wijeratne_021420_AB_F4.raw	F64.4	363	312.5	297.6	160	96.8	105.3	66.4	61.9	359.7	337.8	331.1	177	124.9	99	67.6	46.8		4.38	1	7.825e-06	1.621e-05
		FALSE	High	Sequest HT (A2)	Unambiguous	[K].hPELNISEEGITk.[S]	N-Term(TMTpro); K13(TMTpro)	1	P17480	P17480	0	3	0.6366	0	1	1	692.388	2075.15	2075.16	-6.75	-0.00467	HCD (High Energy Collision Dissociation)	MS2	74.2079	160.4	-50	72.702	83.0176	44541	2020_10_137_Wijeratne_CETSA-UPR-480TechRep_CD_F1-3.raw	F68.3	256.8	275.3	308.8	122.2	90.7	52.6	43.8	32.2	317	292.1	342.9	228	91.7	55.8	25.3	31.2		3.33	1	7.825e-06	1.684e-05
		FALSE	High	Sequest HT (A2)	Unambiguous	[K].hPELNISEEGITk.[S]	N-Term(TMTpro); K13(TMTpro)	1	P17480	P17480	0	3	0.6702	0	1	1	692.393	2075.17	2075.16	1.05	0.00073	HCD (High Energy Collision Dissociation)	MS2	47.6784	116.5		16.909	66.7605	25217	010_2019_08_019_R_Wijeratne_021420_AB_F3.raw	F64.3	230	187.9	188.8	95.8	64.3	58.7	35.3	33.3	239.1	219.3	208.3	108.8	71.1	54.8	36.7	32.3		4.76	1	1.806e-05	3.978e-05
		FALSE	High	Sequest HT (A2)	Unambiguous	[K].hPELNISEEGITk.[S]	N-Term(TMTpro); K13(TMTpro)	1	P17480	P17480	0	3	0.5847	0	1	1	692.391	2075.16	2075.16	-2.8	-0.00194	HCD (High Energy Collision Dissociation)	MS2	21.0682	133	-50	87	84.4899	45129	2020_10_137_Wijeratne_CETSA-UPR-480TechRep_AB_F1-4.raw	F67.4	212.8	193	189.9	120.9	75.4	89.1	64.6	53.8	242.9	225.2	209.7	142.5	99.9	102.3	63.6	42.5		2.48	1	1.806e-05	3.811e-05
		FALSE	High	Sequest HT (A2)	Unambiguous	[K].hPELNISEEGITk.[S]	N-Term(TMTpro); K13(TMTpro)	1	P17480	P17480	0	3	0.5762	0	1	1	692.389	2075.15	2075.16	-5.64	-0.0039	HCD (High Energy Collision Dissociation)	MS2	88.2471	203.1	-50	54.909	81.7172	43978	2020_10_137_Wijeratne_CETSA-UPR-480TechRep_EF_F1-3.raw	F66.3	372.4	425	462	198.1	125	61.4	35.9	36.2	407.7	396.5	367.1	171.5	94.5	42.3	27.6	26.7		3.02	1	3.666e-05	5.35e-05
		FALSE	High	Sequest HT (A2)	Unambiguous	[K].hPELNISEEGITk.[S]	N-Term(TMTpro); K13(TMTpro)	1	P17480	P17480	0	3	0.633	0	1	1	692.394	2075.17	2075.16	2.2	0.00152	HCD (High Energy Collision Dissociation)	MS2	21.5554	115.7		84.177	65.7006	24774	010_2019_08_019_R_Wijeratne_021420_CD_F3.raw	F65.3	164.2	175.5	191.8	113.8	101	78.6	68.1	61	195	180.1	170.2	103.8	85.6	54.2	50.4	58.1		4.06	1	5.169e-05	0.0001019
		FALSE	High	Sequest HT (A2)	Unambiguous	[K].hPELNISEEGITk.[S]	N-Term(TMTpro); K13(TMTpro)	1	P17480	P17480	0	3	0.6529	0	1	1	692.395	2075.17	2075.16	3.91	0.0027	HCD (High Energy Collision Dissociation)	MS2	10.1771	73.9	-50	87	82.8797	44739	2020_10_137_Wijeratne_CETSA-UPR-480TechRep_GH_F1-3.raw	F69.3	129.7	145.9	153.1	57.8	42	33.6	29.7	27.7	138.1	137.6	119	68.3	40.9	19.5	21.6	18		3.14	1	6.383e-05	0.0001242
		FALSE	High	Sequest HT (A2)	Unambiguous	[K].hPELNISEEGITk.[S]	N-Term(TMTpro); K13(TMTpro)	1	P17480	P17480	0	3	0.2017	0	1	1	692.393	2075.16	2075.16	0.17	0.00012	HCD (High Energy Collision Dissociation)	MS2	90.0863	163	-50	87	81.2697	43651	2020_10_137_Wijeratne_CETSA-UPR-480TechRep_EF_F1-4.raw	F66.4	275	285	338.1	152.3	120.5	75	48.3	43.9	322.7	289.9	295.3	152.6	84.5	46.9	40.3	37		1.19	1	0.0011	0.00764
	FALSE	High	[K].TPQQLWYTHEK.[K]	1xTMTpro [K11]; 1xTMTpro [N-Term]	8.37005e-05	4.52754e-05	1	1	10	P17480	P17480 [201-211]		0	2039.12	200.2	226.9	175.5	203.2	170.4	183.9	95.7	100.2	51.6	71.2	59.3	54.5	37.6	32.2	38.5	24.5	185.9	218.4	196.7	213.4	243.5	273.4	204.1	202.2	210.6	210.7	261.2	290.6	210.5	217.4	222.3	201.8	296.1	257.1	100.9	122.8	100.7	114	129.7	134.8	78.1	65.4	80.3	63.5	77.2	76.5	51.4	44	50.2	44.9	56.3	46.7	40.6	34.5	39.2	24.8	57.5	42.9	35.6	38.8	28.8	26.9	41.8	30.5	66.18	67.71	66.42	66.77	70.35	74.8	73.11	75.25	62.23	70.19	56.68	63.23	77.48	78.57	60.85	92.38	46.69	52.57	75.93	73.21	118.28	116.81	51.29	48.41	71.64	71	119.02	115.2	53.91	42.93	69.17	82.14	117.3	116.68	72.4	51.15	76.61	91.02	116.42	113.64	67.89	51.64	68.09	76.88	113.57	118.52	65.22	56.1	38.64	53.65	116.27	110.71	72.58	56.64	51.73	41.5	114.59	109.48	66.86	51.78	25.87	24.13	110.3	121.46		High	High	High	High	High	High	High	High	High	High	High	High	High	High	High	High	High	High	High	High	High	High	High	High	High	High	High	High	High	High	High	High	High	High	High	High	High	High	High	High	High	High	High	High	High	High	High	High	High	High	High	High	High	High	High	High	High	High	High	High	High	High	High	High	High	High	High	High	High	High	High	High	High	High	High	High	High	High	High	High	High	High	High	High	High	High	High	High	High	High	High	High	High	High	High	High	High	High	High	High	High	High	High	High	High	High	High	High	High	High	High	High	High	High	High	High	High	High	High	High	High	High	High	High	High	High	High	High	High	7.825e-06	2.391e-05	5.3
		Checked	Confidence	Identifying Node	PSM Ambiguity	Annotated Sequence	Modifications	# Proteins	Master Protein Accessions	Protein Accessions	# Missed Cleavages	Charge	DeltaScore	DeltaCn	Rank	Search Engine Rank	m/z [Da]	MH+ [Da]	Theo. MH+ [Da]	DeltaM [ppm]	Deltam/z [Da]	Activation Type	MS Order	Isolation Interference [%]	Average Reporter S/N	Comp. Voltage [V]	Ion Inject Time [ms]	RT [min]	First Scan	Spectrum File	File ID	Abundance: 126	Abundance: 127N	Abundance: 127C	Abundance: 128N	Abundance: 128C	Abundance: 129N	Abundance: 129C	Abundance: 130N	Abundance: 130C	Abundance: 131N	Abundance: 131C	Abundance: 132N	Abundance: 132C	Abundance: 133N	Abundance: 133C	Abundance: 134N	Quan Info	XCorr	# Protein Groups	Percolator q-Value	Percolator PEP
		FALSE	High	Sequest HT (A2)	Unambiguous	[K].tPQQLWYTHEk.[K]	N-Term(TMTpro); K11(TMTpro)	1	P17480	P17480	0	3	0.6774	0	1	1	680.379	2039.12	2039.12	0.96	0.00065	HCD (High Energy Collision Dissociation)	MS2	10.3585	247.8		57.485	58.0419	19888	010_2019_08_019_R_Wijeratne_021420_GH_F7.raw	F71.7	436.6	464.8	504.4	231.4	120.8	98.2	92	66.6	477.1	475	442.7	224.2	131.3	75.4	63.2	60.6		5.3	1	7.825e-06	2.391e-05
		FALSE	High	Sequest HT (A2)	Unambiguous	[K].tPQQLWYTHEk.[K]	N-Term(TMTpro); K11(TMTpro)	1	P17480	P17480	0	3	0.655	0	1	1	680.378	2039.12	2039.12	-0.69	-0.00047	HCD (High Energy Collision Dissociation)	MS2	13.0159	218.4		80.633	57.8033	20339	010_2019_08_019_R_Wijeratne_021420_GH_F6.raw	F71.6	379.1	425.6	465.2	185.3	112.7	82.1	85.5	52.3	408.6	434.3	387.7	184.3	126.3	58.4	57	50		4.87	1	7.825e-06	2.469e-05
		FALSE	High	Sequest HT (A2)	Unambiguous	[K].tPQQLWYTHEk.[K]	N-Term(TMTpro); K11(TMTpro)	1	P17480	P17480	0	3	0.6413	0	1	1	680.378	2039.12	2039.12	-0.65	-0.00044	HCD (High Energy Collision Dissociation)	MS2	0	172.5		45.393	57.091	20104	010_2019_08_019_R_Wijeratne_021420_CD_F6.raw	F65.6	261.9	298.5	314.5	177.5	131.8	84.6	71.5	59.5	322.7	288.8	297.4	179.4	95.9	66.9	52.8	56.9		4.07	1	1.806e-05	3.247e-05
		FALSE	High	Sequest HT (A2)	Unambiguous	[K].tPQQLWYTHEk.[K]	N-Term(TMTpro); K11(TMTpro)	1	P17480	P17480	0	3	0.6975	0	1	1	680.379	2039.12	2039.12	0.92	0.00062	HCD (High Energy Collision Dissociation)	MS2	44.2411	200.9		34.979	56.1948	19706	010_2019_08_019_R_Wijeratne_021420_EF_F6.raw	F70.6	358.4	367.9	379.5	184.7	135.7	66.4	57.5	34.6	378.5	365.9	391.8	244.9	116.7	66.9	33.5	31.9		4.43	1	5.434e-05	0.0001097
		FALSE	High	Sequest HT (A2)	Unambiguous	[K].tPQQLWYTHEk.[K]	N-Term(TMTpro); K11(TMTpro)	1	P17480	P17480	0	3	0.6657	0	1	1	680.378	2039.12	2039.12	-0.44	-0.0003	HCD (High Energy Collision Dissociation)	MS2	36.3382	184.5		48.98	57.5149	20034	010_2019_08_019_R_Wijeratne_021420_AB_F6.raw	F64.6	332.5	292.1	294.1	169.6	82.8	90.7	69.5	61	382.2	339.4	331.4	181.4	122.7	88.2	60.2	53.4		3.47	1	6.383e-05	0.0001402
		FALSE	High	Sequest HT (A2)	Unambiguous	[K].tPQQLWYTHEk.[K]	N-Term(TMTpro); K11(TMTpro)	1	P17480	P17480	0	4	0.4922	0	1	1	510.533	2039.11	2039.12	-5.58	-0.00285	HCD (High Energy Collision Dissociation)	MS2	32.196	65.9	-50	87	73.5983	39187	2020_10_137_Wijeratne_CETSA-UPR-480TechRep_EF_F1-6.raw	F66.6	108	120.5	130.2	54.9	47.5	37.9	26.7	23.9	120.3	121.3	103.9	53.1	34.5	30.1	18.3	22.6		2.56	1	0.0003535	0.00268
		FALSE	High	Sequest HT (A2)	Unambiguous	[K].tPQQLWYTHEk.[K]	N-Term(TMTpro); K11(TMTpro)	1	P17480	P17480	0	3	0.4928	0	1	1	680.377	2039.12	2039.12	-2.6	-0.00177	HCD (High Energy Collision Dissociation)	MS2	64.5604	296.6		86	58.2289	19638	010_2019_08_019_R_Wijeratne_021420_AB_F7.raw	F64.7	509.8	466.3	431.7	266.6	147.1	146.8	119.7	120.4	610	560.2	516.3	298.5	193.9	152.5	102.9	102.2		2.76	1	0.0004021	0.003227
		FALSE	High	Sequest HT (A2)	Unambiguous	[K].tPQQLWYTHEk.[K]	N-Term(TMTpro); K11(TMTpro)	1	P17480	P17480	0	4	0.5536	0	1	1	510.533	2039.11	2039.12	-4.55	-0.00232	HCD (High Energy Collision Dissociation)	MS2	50.0177	77.9	-50	87	73.9312	39352	2020_10_137_Wijeratne_CETSA-UPR-480TechRep_CD_F1-6.raw	F68.6	131.9	139.6	140.9	57.3	46.3	31.2	23	21.3	147.8	141.5	158.9	84.1	44.6	28.9	22.6	26.4		2.89	1	0.0007336	0.005475
		FALSE	High	Sequest HT (A2)	Unambiguous	[K].tPQQLWYTHEk.[K]	N-Term(TMTpro); K11(TMTpro)	1	P17480	P17480	0	4	0.5481	0	1	1	510.534	2039.11	2039.12	-2.79	-0.00142	HCD (High Energy Collision Dissociation)	MS2	46.0197	63.2	-50	87	76.1192	40222	2020_10_137_Wijeratne_CETSA-UPR-480TechRep_AB_F1-6.raw	F67.6	120.5	105.4	98.7	54	32.2	38.8	20.3	24.3	134.7	121.7	102.1	55.4	41.3	33.7	17.2	11.2		2.39	1	0.000907	0.006435
		FALSE	High	Sequest HT (A2)	Unambiguous	[K].tPQQLWYTHEk.[K]	N-Term(TMTpro); K11(TMTpro)	1	P17480	P17480	0	4	0.4826	0	1	1	510.536	2039.12	2039.12	1.56	0.0008	HCD (High Energy Collision Dissociation)	MS2	9.13333	45	-50	87	75.4906	39887	2020_10_137_Wijeratne_CETSA-UPR-480TechRep_GH_F1-7.raw	F69.9	72.7	76.6	90.4	40.4	25.5	17.6	18.6	14.7	84.4	92.9	79.6	44.5	22.7	16.3	15.3	8.4		2.3	1	0.001415	0.009941
	FALSE	High	[R].TLTELILDAQEHVK.[N]	1xTMTpro [K14]; 1xTMTpro [N-Term]	4.81275e-07	4.52754e-05	1	1	17	P17480	P17480 [84-97]		0	2218.29	847.4	903.3	776.8	908.3	733.6	807.5	356.6	389.8	238.9	255.9	218.5	224.3	115.8	105.7	96.7	76.7	584.5	706.7	1160.7	1376.7	470.3	481.1	642.1	691.9	1305.2	1339.6	449	492.1	702.6	613.6	1371.3	1527.2	520.2	449.2	287.1	292.4	523.6	793.8	191.7	178	268.4	188.2	433.4	398.8	130.3	129.7	146.2	99.3	225.3	244.7	76.6	59.5	101.5	63.2	170.7	125.6	89.2	50.5	86.2	66.4	127.4	129.2	55.2	48.6																																																																		High	Not Found	High	Not Found	High	Not Found	High	Not Found	High	Not Found	High	Not Found	High	Not Found	High	Not Found	High	Not Found	High	Not Found	High	Not Found	High	Not Found	High	Not Found	High	Not Found	High	Not Found	High	Not Found	High	Not Found	High	Not Found	Not Found	High	Not Found	High	Not Found	High	Not Found	High	High	Not Found	High	Not Found	Not Found	High	Not Found	High	Not Found	High	Not Found	High	High	Not Found	High	Not Found	Not Found	High	Not Found	High	Not Found	High	Not Found	High	High	Not Found	High	Not Found	Not Found	High	Not Found	High	Not Found	High	Not Found	High	High	Not Found	High	Not Found	Not Found	High	Not Found	High	Not Found	High	Not Found	High	High	Not Found	High	Not Found	Not Found	High	Not Found	High	Not Found	High	Not Found	High	High	Not Found	High	Not Found	Not Found	High	Not Found	High	Not Found	High	Not Found	High	High	Not Found	High	Not Found	Not Found	High	Not Found	High	Not Found	High	Not Found	High	High	7.825e-06	9.344e-08	5.92
		Checked	Confidence	Identifying Node	PSM Ambiguity	Annotated Sequence	Modifications	# Proteins	Master Protein Accessions	Protein Accessions	# Missed Cleavages	Charge	DeltaScore	DeltaCn	Rank	Search Engine Rank	m/z [Da]	MH+ [Da]	Theo. MH+ [Da]	DeltaM [ppm]	Deltam/z [Da]	Activation Type	MS Order	Isolation Interference [%]	Average Reporter S/N	Comp. Voltage [V]	Ion Inject Time [ms]	RT [min]	First Scan	Spectrum File	File ID	Abundance: 126	Abundance: 127N	Abundance: 127C	Abundance: 128N	Abundance: 128C	Abundance: 129N	Abundance: 129C	Abundance: 130N	Abundance: 130C	Abundance: 131N	Abundance: 131C	Abundance: 132N	Abundance: 132C	Abundance: 133N	Abundance: 133C	Abundance: 134N	Quan Info	XCorr	# Protein Groups	Percolator q-Value	Percolator PEP
		FALSE	High	Sequest HT (A2)	Unambiguous	[R].tLTELILDAQEHVk.[N]	N-Term(TMTpro); K14(TMTpro)	1	P17480	P17480	0	3	0.7583	0	1	1	740.109	2218.31	2218.29	8.28	0.00612	HCD (High Energy Collision Dissociation)	MS2	18.031	40.9		86	141.644	57305	010_2019_08_019_R_Wijeratne_021420_GH_F3.raw	F71.3	79.7	79	84.2	35.6	26.5	10.5	14.8	11.2	77.4	87.8	69.8	28.9	22.4	10.3	7.1	8.9		3.93	1	7.825e-06	7.488e-06
		FALSE	High	Sequest HT (A2)	Unambiguous	[R].tLTELILDAQEHVk.[N]	N-Term(TMTpro); K14(TMTpro)	1	P17480	P17480	0	3	0.7098	0	1	1	740.103	2218.3	2218.29	0.89	0.00066	HCD (High Energy Collision Dissociation)	MS2	52.2317	80.3		86	138.321	53449	010_2019_08_019_R_Wijeratne_021420_GH_F6.raw	F71.6	132.2	145.8	163	66.5	42.6	34.9	41.5	20	159.4	151.3	127.3	66.5	50.2	34.4	29.5	19.2		4.41	1	7.825e-06	1.555e-06
		FALSE	High	Sequest HT (A2)	Unambiguous	[R].tLTELILDAQEHVk.[N]	N-Term(TMTpro); K14(TMTpro)	1	P17480	P17480	0	3	0.7813	0	1	1	740.105	2218.3	2218.29	3.36	0.00249	HCD (High Energy Collision Dissociation)	MS2	37.5294	85.1		86	138.514	54257	010_2019_08_019_R_Wijeratne_021420_GH_F5.raw	F71.5	165.1	161	191.9	61.2	41.7	26.5	31.4	18.5	173.3	168.9	164.4	56.9	47.5	18.6	18.7	16.8		5.03	1	7.825e-06	3.284e-06
		FALSE	High	Sequest HT (A2)	Unambiguous	[R].tLTELILDAQEHVk.[N]	N-Term(TMTpro); K14(TMTpro)	1	P17480	P17480	0	3	0.8128	0	1	1	740.102	2218.29	2218.29	-1.28	-0.00094	HCD (High Energy Collision Dissociation)	MS2	22.4018	89.9		60.511	139.586	54736	010_2019_08_019_R_Wijeratne_021420_GH_F5.raw	F71.5	185.2	165.8	195.4	69.8	47.8	30.6	28.6	15	181	181.6	170.5	64.8	48	25.1	17.7	10.8		6.25	1	7.825e-06	8.789e-07
		FALSE	High	Sequest HT (A2)	Unambiguous	[R].tLTELILDAQEHVk.[N]	N-Term(TMTpro); K14(TMTpro)	1	P17480	P17480	0	3	0.7776	0	1	1	740.106	2218.3	2218.29	4.24	0.00314	HCD (High Energy Collision Dissociation)	MS2	28.411	117.5		86	138.116	56211	010_2019_08_019_R_Wijeratne_021420_CD_F4.raw	F65.4	192.6	219.5	238.8	95.8	81.7	46.2	36.7	32.3	242.5	242.8	216.1	98.4	58.4	32.6	20.3	24.8		5.53	1	7.825e-06	1.722e-06
		FALSE	High	Sequest HT (A2)	Unambiguous	[R].tLTELILDAQEHVk.[N]	N-Term(TMTpro); K14(TMTpro)	1	P17480	P17480	0	3	0.7891	0	1	1	740.103	2218.29	2218.29	0.33	0.00024	HCD (High Energy Collision Dissociation)	MS2	31.1836	143.8		55.867	135.869	54791	010_2019_08_019_R_Wijeratne_021420_CD_F5.raw	F65.5	250.9	277.9	292.4	115.7	122.6	55.6	34.2	25	301.1	291.8	259	119	77.8	34.8	21.7	21.1		5.88	1	7.825e-06	2.035e-06
		FALSE	High	Sequest HT (A2)	Unambiguous	[R].tLTELILDAQEHVk.[N]	N-Term(TMTpro); K14(TMTpro)	1	P17480	P17480	0	3	0.7128	0	1	1	740.107	2218.31	2218.29	5.67	0.00419	HCD (High Energy Collision Dissociation)	MS2	39.244	50.3		86	139.341	57417	010_2019_08_019_R_Wijeratne_021420_CD_F3.raw	F65.3	86.2	81.6	106	46.1	39.8	30.1	18.3	16.4	99.5	87.6	80	38	32.9	18.2	11.9	11.9		3.76	1	7.825e-06	2.505e-05
		FALSE	High	Sequest HT (A2)	Unambiguous	[R].tLTELILDAQEHVk.[N]	N-Term(TMTpro); K14(TMTpro)	1	P17480	P17480	0	3	0.7656	0	1	1	740.107	2218.31	2218.29	5.45	0.00403	HCD (High Energy Collision Dissociation)	MS2	21.6297	179.2		86	135.151	53758	010_2019_08_019_R_Wijeratne_021420_EF_F6.raw	F70.6	281.6	304.3	333	132.4	136.8	71.8	49.2	41.1	324.7	334.5	373.2	207.8	116.9	75.7	43.6	40.2		5.76	1	7.825e-06	1.15e-06
		FALSE	High	Sequest HT (A2)	Unambiguous	[R].tLTELILDAQEHVk.[N]	N-Term(TMTpro); K14(TMTpro)	1	P17480	P17480	0	3	0.7594	0	1	1	740.102	2218.29	2218.29	-0.79	-0.00059	HCD (High Energy Collision Dissociation)	MS2	19.2377	221		48.713	137.675	55352	010_2019_08_019_R_Wijeratne_021420_EF_F5.raw	F70.5	379.3	415.5	452.4	169.5	121.6	62.6	41.7	24.9	467.9	434.8	517.9	235.9	107.6	61.4	24.8	18.9		6.11	1	7.825e-06	6.126e-07
		FALSE	High	Sequest HT (A2)	Unambiguous	[R].tLTELILDAQEHVk.[N]	N-Term(TMTpro); K14(TMTpro)	1	P17480	P17480	0	3	0.8268	0	1	1	740.103	2218.29	2218.29	0.36	0.00027	HCD (High Energy Collision Dissociation)	MS2	42.9216	129.4		86	136.612	54877	010_2019_08_019_R_Wijeratne_021420_EF_F5.raw	F70.5	220.3	247.8	245.9	90.3	79	38.5	35.7	22.2	247.5	244.9	274.8	149.1	79.3	44.3	22.8	28.6		6.12	1	7.825e-06	1.474e-07
		FALSE	High	Sequest HT (A2)	Unambiguous	[R].tLTELILDAQEHVk.[N]	N-Term(TMTpro); K14(TMTpro)	1	P17480	P17480	0	3	0.7657	0	1	1	740.101	2218.29	2218.29	-1.77	-0.00131	HCD (High Energy Collision Dissociation)	MS2	19.6805	71.6		28.914	137.468	55149	010_2019_08_019_R_Wijeratne_021420_AB_F5.raw	F64.5	148.9	143	123.4	60.5	35.5	29.1	16.1	12.1	141.3	156.1	134.2	57.4	36.9	28.9	13.1	8.9		6.06	1	7.825e-06	6.119e-06
		FALSE	High	Sequest HT (A2)	Unambiguous	[R].tLTELILDAQEHVk.[N]	N-Term(TMTpro); K14(TMTpro)	1	P17480	P17480	0	3	0.7569	0	1	1	740.108	2218.31	2218.29	7.18	0.00531	HCD (High Energy Collision Dissociation)	MS2	36.8737	257.1		86	136.883	53532	010_2019_08_019_R_Wijeratne_021420_AB_F6.raw	F64.6	478.2	429.1	413.8	212.9	153.5	140.7	76.6	62.5	515.2	520.7	446.7	235.7	161.6	153.5	64.8	48.1		5.76	1	7.825e-06	1.173e-05
		FALSE	High	Sequest HT (A2)	Unambiguous	[R].tLTELILDAQEHVk.[N]	N-Term(TMTpro); K14(TMTpro)	1	P17480	P17480	0	3	0.8208	0	1	1	740.105	2218.3	2218.29	3.34	0.00247	HCD (High Energy Collision Dissociation)	MS2	19.7835	112.3		86	139.036	56364	010_2019_08_019_R_Wijeratne_021420_AB_F4.raw	F64.4	220.3	204.7	196.4	83.2	49.9	48.7	23.1	22.1	246.8	231.5	226.6	96.7	57.4	41.9	27.8	19.7		6.14	1	7.825e-06	9.491e-07
		FALSE	High	Sequest HT (A2)	Unambiguous	[R].tLTELILDAQEHVk.[N]	N-Term(TMTpro); K14(TMTpro)	1	P17480	P17480	0	3	0.8074	0	1	1	740.101	2218.29	2218.29	-2.43	-0.00179	HCD (High Energy Collision Dissociation)	MS2	0	87.9		36.926	136.329	55724	010_2019_08_019_R_Wijeratne_021420_EF_F4.raw	F70.4	138.8	180.4	178.2	60.5	46.4	28.4	20.5	18.1	178.5	171	193.9	91	42.6	25.9	15.9	16.7		5.92	1	7.825e-06	9.344e-08
		FALSE	High	Sequest HT (A2)	Unambiguous	[R].tLTELILDAQEHVk.[N]	N-Term(TMTpro); K14(TMTpro)	1	P17480	P17480	0	3	0.7655	0	1	1	740.11	2218.31	2218.29	9.05	0.0067	HCD (High Energy Collision Dissociation)	MS2	24.1868	85.7		86	135.983	55568	010_2019_08_019_R_Wijeratne_021420_EF_F4.raw	F70.4	140.7	157.2	161.8	70.9	49.6	24	23.6	21.1	158.1	154.4	167.4	110	52.4	37.4	18.5	24.8		4.52	1	7.825e-06	1.165e-05
		FALSE	High	Sequest HT (A2)	Unambiguous	[R].tLTELILDAQEHVk.[N]	N-Term(TMTpro); K14(TMTpro)	1	P17480	P17480	0	4	0.6573	0	1	1	555.333	2218.31	2218.29	6.74	0.00374	HCD (High Energy Collision Dissociation)	MS2	21.6178	34.7		86	135.923	53870	010_2019_08_019_R_Wijeratne_021420_CD_F6.raw	F65.6	54.8	63.1	65.4	29.5	24.3	14.3	12.3	12.5	63.6	69.7	58.5	37	19.1	13.7	9.3	8.6		3.21	1	6.322e-05	0.0001171
		FALSE	High	Sequest HT (A2)	Unambiguous	[R].tLTELILDAQEHVk.[N]	N-Term(TMTpro); K14(TMTpro)	1	P17480	P17480	0	4	0.5593	0	1	1	555.324	2218.28	2218.29	-8.39	-0.00465	HCD (High Energy Collision Dissociation)	MS2	38.7212	26.1		86	136.422	51905	010_2019_08_019_R_Wijeratne_021420_GH_F7.raw	F71.7	40.3	43.2	48.7	25.1	14.3	9	14.4	10.5	49.4	53.8	44.5	27.4	11.8	5.5	7	12.1		2.36	1	0.0006674	0.004876
	FALSE	High	[R].QLQEERPELSESELTR.[L]	1xTMTpro [N-Term]	1.23473e-05	4.52754e-05	1	1	19	P17480	P17480 [424-439]		0	2248.17	385.5	408.6	323.7	393	331.9	366.2	163.5	188.1	107.9	159.3	120	106.5	73	79.5	68.1	59.4	276.2	319	184.1	221.7	537.8	534.2	313.7	320.5	201.7	209.6	529.7	534.7	351.4	316.7	222.1	210.1	603.8	478	151.9	180.4	110.5	131.6	229.8	222.4	135.4	124.3	95.3	76.2	155.2	172.8	99	92.1	57.4	60.7	119.6	86.4	76.9	55.8	52.8	37.9	142.8	87.1	61.1	71.6	43.4	55.8	87.2	76.8	67.49	66.8	74.38	67.81	66.61	69.47	64.34	58.24	65.1	61.58	62.84	66.76	61.46	69.51	52.98	48.33	9.09	0.6	67.88	70.56	41.19	41.56	16.08	8.13	62.92	66.41	38.81	32.27	10.24	17.54	67.85	51.94	39.87	36.48	2.51	32.57	66.22	35.95	36.4	36.18	1.1	10.89	64.07	52.71	39.14	42.11	2.78	23.62	77.56	42.17	33.93	39.01	9.9	6.58	56.47	59.11	42.54	38.65	0.69	13.18	84.85	53.71	44.42	36.82		High	High	High	High	High	High	High	High	High	High	High	High	High	High	High	High	High	High	High	High	High	High	High	High	High	High	High	High	High	High	High	High	High	High	High	High	High	High	High	High	High	High	High	High	High	High	High	High	High	High	High	High	High	High	High	High	High	High	High	High	High	High	High	High	High	High	High	High	High	High	High	High	High	High	High	High	High	High	High	High	High	High	High	High	High	High	High	High	High	High	High	High	High	High	High	High	High	High	High	High	High	High	High	High	High	High	High	High	High	High	High	High	High	High	High	High	High	High	High	High	High	High	High	High	High	High	High	High	High	7.825e-06	2.964e-06	3.85
		Checked	Confidence	Identifying Node	PSM Ambiguity	Annotated Sequence	Modifications	# Proteins	Master Protein Accessions	Protein Accessions	# Missed Cleavages	Charge	DeltaScore	DeltaCn	Rank	Search Engine Rank	m/z [Da]	MH+ [Da]	Theo. MH+ [Da]	DeltaM [ppm]	Deltam/z [Da]	Activation Type	MS Order	Isolation Interference [%]	Average Reporter S/N	Comp. Voltage [V]	Ion Inject Time [ms]	RT [min]	First Scan	Spectrum File	File ID	Abundance: 126	Abundance: 127N	Abundance: 127C	Abundance: 128N	Abundance: 128C	Abundance: 129N	Abundance: 129C	Abundance: 130N	Abundance: 130C	Abundance: 131N	Abundance: 131C	Abundance: 132N	Abundance: 132C	Abundance: 133N	Abundance: 133C	Abundance: 134N	Quan Info	XCorr	# Protein Groups	Percolator q-Value	Percolator PEP
		FALSE	High	Sequest HT (A2)	Unambiguous	[R].qLQEERPELSESELTR.[L]	N-Term(TMTpro)	1	P17480	P17480	0	3	0.6287	0	1	1	750.063	2248.18	2248.17	0.52	0.00039	HCD (High Energy Collision Dissociation)	MS2	0	192	-50	119	70.0672	37298	2020_10_137_Wijeratne_CETSA-UPR-480TechRep_GH_F1-2.raw	F69.2	380.4	372.9	415.8	138.3	96.5	78	95.2	52.3	363.1	356.7	305	139.8	117.3	56.8	53.4	51		4.39	1	7.825e-06	4.703e-06
		FALSE	High	Sequest HT (A2)	Unambiguous	[R].qLQEERPELSESELTR.[L]	N-Term(TMTpro)	1	P17480	P17480	0	3	0.6842	0	1	1	750.064	2248.18	2248.17	1.67	0.00125	HCD (High Energy Collision Dissociation)	MS2	0	147.2	-50	106.653	74.9121	38804	2020_10_137_Wijeratne_CETSA-UPR-480TechRep_AB_F1-1.raw	F67.1	278	262.5	224.9	106.5	81.5	80.4	53	39.6	298.9	275.1	267.6	116.5	100.6	78.7	59.2	31.9		4.56	1	7.825e-06	9.506e-06
		FALSE	High	Sequest HT (A2)	Unambiguous	[R].qLQEERPELSESELTR.[L]	N-Term(TMTpro)	1	P17480	P17480	0	3	0.621	0	1	1	750.063	2248.17	2248.17	0.43	0.00032	HCD (High Energy Collision Dissociation)	MS2	5.96705	89.7	-50	87	71.6501	37967	2020_10_137_Wijeratne_CETSA-UPR-480TechRep_CD_F1-2.raw	F68.2	124.7	163.3	169.9	75.2	61.4	45.3	38	28.5	153.2	152.1	154.7	95.9	61.4	48.7	27.5	36.2		3.14	1	7.825e-06	1.704e-05
		FALSE	High	Sequest HT (A2)	Unambiguous	[R].qLQEERPELSESELTR.[L]	N-Term(TMTpro)	1	P17480	P17480	0	3	0.7481	0	1	1	750.064	2248.18	2248.17	1.02	0.00076	HCD (High Energy Collision Dissociation)	MS2	10.5554	108.2		50.216	57.3283	21113	010_2019_08_019_R_Wijeratne_021420_GH_F1.raw	F71.1	205.8	191.6	221	90.8	58.4	43.4	54.4	34.6	198.4	209.4	184.5	90.2	63.3	32.9	26	26.7		3.85	1	7.825e-06	2.964e-06
		FALSE	High	Sequest HT (A2)	Unambiguous	[R].qLQEERPELSESELTR.[L]	N-Term(TMTpro)	1	P17480	P17480	0	3	0.5888	0	1	1	750.066	2248.18	2248.17	3.73	0.00279	HCD (High Energy Collision Dissociation)	MS2	0	109	-50	87	72.1444	37744	2020_10_137_Wijeratne_CETSA-UPR-480TechRep_CD_F1-1.raw	F68.1	169.9	188.3	207.9	79.4	73	51.8	44.5	32.3	167.2	187.4	204.1	132.2	72.9	60.3	31	42.4		3.38	1	7.825e-06	1.982e-05
		FALSE	High	Sequest HT (A2)	Unambiguous	[R].qLQEERPELSESELTR.[L]	N-Term(TMTpro)	1	P17480	P17480	0	3	0.5261	0	1	1	750.063	2248.17	2248.17	0.29	0.00022	HCD (High Energy Collision Dissociation)	MS2	0	77.1		86	56.0157	20553	010_2019_08_019_R_Wijeratne_021420_EF_F1.raw	F70.1	109.1	125	131.7	66.5	58.5	31	34.6	21.7	128.2	125.9	142.9	101.5	51.5	44.6	24.3	37.4		2.68	1	1.439e-05	3.007e-05
		FALSE	High	Sequest HT (A2)	Unambiguous	[R].qLQEERPELSESELTR.[L]	N-Term(TMTpro)	1	P17480	P17480	0	3	0.6053	0	1	1	750.064	2248.18	2248.17	2.08	0.00156	HCD (High Energy Collision Dissociation)	MS2	2.7941	91.1	-50	119	70.9997	37393	2020_10_137_Wijeratne_CETSA-UPR-480TechRep_GH_F1-1.raw	F69.1	183	175.1	211	70.5	49.1	35	42.4	22.7	166.5	155.6	153.8	71.3	53.9	25.7	23.5	17.9		3.8	1	1.806e-05	3.334e-05
		FALSE	High	Sequest HT (A2)	Unambiguous	[R].qLQEERPELSESELTR.[L]	N-Term(TMTpro)	1	P17480	P17480	0	3	0.6213	0	1	1	750.065	2248.18	2248.17	3.31	0.00248	HCD (High Energy Collision Dissociation)	MS2	0	106.4	-50	87	73.9196	38851	2020_10_137_Wijeratne_CETSA-UPR-480TechRep_AB_F1-2.raw	F67.2	194.4	172.4	171.9	83.5	50.7	66.2	36.9	38.5	203.9	202.5	183.8	90	77.8	52.6	46.7	30.2		4.04	1	1.806e-05	3.368e-05
		FALSE	High	Sequest HT (A2)	Unambiguous	[R].qLQEERPELSESELTR.[L]	N-Term(TMTpro)	1	P17480	P17480	0	3	0.4667	0	1	1	750.062	2248.17	2248.17	-0.67	-0.00051	HCD (High Energy Collision Dissociation)	MS2	21.5948	109.2		86	56.1753	20417	010_2019_08_019_R_Wijeratne_021420_GH_F2.raw	F71.2	192.6	208.1	230.9	85.8	58.4	50.2	50.3	28.4	196.2	214.5	182.6	81	63.8	32.2	39.8	32.1		2.4	1	1.806e-05	4.203e-05
		FALSE	High	Sequest HT (A2)	Unambiguous	[R].qLQEERPELSESELTR.[L]	N-Term(TMTpro)	1	P17480	P17480	0	3	0.5552	0	1	1	750.063	2248.18	2248.17	0.74	0.00055	HCD (High Energy Collision Dissociation)	MS2	0	64.8		86	56.3677	20444	010_2019_08_019_R_Wijeratne_021420_AB_F2.raw	F64.2	116.7	91.9	102	50.6	33.2	41.3	22.3	22.8	131.2	121.4	110.1	62.2	50.6	33.8	24.8	21.5		3.08	1	2.319e-05	4.492e-05
		FALSE	High	Sequest HT (A2)	Unambiguous	[R].qLQEERPELSESELTR.[L]	N-Term(TMTpro)	1	P17480	P17480	0	3	0.5718	0	1	1	750.063	2248.17	2248.17	-0.13	-0.0001	HCD (High Energy Collision Dissociation)	MS2	29.086	75.8		67.782	55.0143	20274	010_2019_08_019_R_Wijeratne_021420_CD_F2.raw	F65.2	109.2	124.4	142.4	65.4	58.1	49.7	36.5	26.5	137.2	135.6	123.5	63.7	50.8	34.9	25.6	29.7		3.48	1	3.666e-05	5.152e-05
		FALSE	High	Sequest HT (A2)	Unambiguous	[R].qLQEERPELSESELTR.[L]	N-Term(TMTpro)	1	P17480	P17480	0	3	0.6739	0	1	1	750.064	2248.18	2248.17	1.7	0.00127	HCD (High Energy Collision Dissociation)	MS2	0	60.6		86	57.3716	20396	010_2019_08_019_R_Wijeratne_021420_AB_F1.raw	F64.1	112.6	88.5	97	49.5	32.4	33.1	23.5	23.1	113.4	111.7	103.8	59.2	49.3	30	21.6	20.1		3.22	1	3.888e-05	6.321e-05
		FALSE	High	Sequest HT (A2)	Unambiguous	[R].qLQEERPELSESELTR.[L]	N-Term(TMTpro)	1	P17480	P17480	0	3	0.3745	0	1	1	750.063	2248.17	2248.17	0.05	3e-05	HCD (High Energy Collision Dissociation)	MS2	13.5043	93.5	-50	119	74.2365	39028	2020_10_137_Wijeratne_CETSA-UPR-480TechRep_AB_F1-2.raw	F67.2	175.6	145.8	156.6	77.2	45.3	46.8	26.3	22.8	179.7	185	175.5	84.9	75.6	46.6	30.2	22.7		2.35	1	3.888e-05	6.279e-05
		FALSE	High	Sequest HT (A2)	Unambiguous	[R].qLQEERPELSESELTR.[L]	N-Term(TMTpro)	1	P17480	P17480	0	3	0.552	0	1	1	750.063	2248.17	2248.17	-0.43	-0.00032	HCD (High Energy Collision Dissociation)	MS2	21.8374	95.4		86	57.7709	21127	010_2019_08_019_R_Wijeratne_021420_CD_F1.raw	F65.1	149.8	155.4	184.4	83.8	78.4	51.3	35.2	34.9	180.5	167	156.1	79	64.3	42.9	27.7	35.5		2.79	1	3.888e-05	6.18e-05
		FALSE	High	Sequest HT (A2)	Unambiguous	[R].qLQEERPELSESELTR.[L]	N-Term(TMTpro)	1	P17480	P17480	0	3	0.3831	0	1	1	750.064	2248.18	2248.17	0.94	0.0007	HCD (High Energy Collision Dissociation)	MS2	56.0452	109.6	-50	87	72.3715	38452	2020_10_137_Wijeratne_CETSA-UPR-480TechRep_AB_F1-3.raw	F67.3	185.8	166	170.1	86.5	51	73.3	50.7	52.4	201.5	186	181.6	104	68	72.4	55.5	48.6		2.01	1	6.383e-05	0.0001304
		FALSE	High	Sequest HT (A2)	Unambiguous	[R].qLQEERPELSESELTR.[L]	N-Term(TMTpro)	1	P17480	P17480	0	3	0.6113	0	1	1	750.065	2248.18	2248.17	3.01	0.00226	HCD (High Energy Collision Dissociation)	MS2	0	63.7	-50	87	70.8925	37769	2020_10_137_Wijeratne_CETSA-UPR-480TechRep_EF_F1-2.raw	F66.2	103.2	104.4	122.8	52.8	45	26.7	24.8	30.2	135.5	119.1	104.9	57.7	25.7	22.8	17.7	25.6		2.83	1	6.383e-05	0.0001406
		FALSE	High	Sequest HT (A2)	Unambiguous	[R].qLQEERPELSESELTR.[L]	N-Term(TMTpro)	1	P17480	P17480	0	3	0.455	0	1	1	750.063	2248.17	2248.17	-0.26	-0.00019	HCD (High Energy Collision Dissociation)	MS2	37.3032	97	-50	87	69.848	37446	2020_10_137_Wijeratne_CETSA-UPR-480TechRep_GH_F1-3.raw	F69.3	162.5	154	180	90.2	60.6	39.7	57.2	45.7	193.5	162.2	163.5	77.8	63.7	32.2	38.4	31.3		1.89	1	6.383e-05	0.0001283
		FALSE	High	Sequest HT (A2)	Unambiguous	[R].qLQEERPELSESELTR.[L]	N-Term(TMTpro)	1	P17480	P17480	0	3	0.3805	0	1	1	750.06	2248.17	2248.17	-3.95	-0.00296	HCD (High Energy Collision Dissociation)	MS2	17.0381	112.9	-50	87	69.2209	36977	2020_10_137_Wijeratne_CETSA-UPR-480TechRep_EF_F1-3.raw	F66.3	177.1	182.5	210.2	109.6	91.4	65.1	50.2	48.8	204	189	171.3	98.2	75	50.8	35.2	48.7		2.05	1	6.383e-05	0.0001615
		FALSE	High	Sequest HT (A2)	Unambiguous	[R].qLQEERPELSESELTR.[L]	N-Term(TMTpro)	1	P17480	P17480	0	3	0.5342	0	1	1	750.063	2248.18	2248.17	0.75	0.00057	HCD (High Energy Collision Dissociation)	MS2	5.13113	21.7	-50	87	72.0363	37968	2020_10_137_Wijeratne_CETSA-UPR-480TechRep_EF_F1-1.raw	F66.1	30.2	38.5	41.6	21.2	19	14.5	5.6	7.8	44	40.7	32.6	14.8	12	8.9	6.3	8.9		2.19	1	0.0003095	0.002265
	FALSE	High	[K].RAEEIWQQSVIGDYLAR.[F]	1xTMTpro [N-Term]	6.98083e-05	4.52754e-05	1	1	8	P17480	P17480 [487-503]		1	2338.25	146.7	171.7	145.4	160.9	137.7	151.7	76.5	92.6	40.7	63.5	50.1	45.1	21.5	16.5	30.7	18.3	97.8	108.4	69.8	73.1			103	98.5	74.7	71			99.6	104.4	78.2	62.2			43.8	56.5	40.5	44.5			32.1	29.5	37.3	25.1			19.1	22.8	25	17.5			18.5	11.9	15.1	12.4			13.7	11.3	15.7	11.2																																																																				High	High	High	High	High	High	High	High	High	High	High	High	High	High	High	High	High	High	High	High	High	High	High	High	High	High	High	High	High	High	High	High	Not Found	High	Not Found	High	High	High	High	High	Not Found	High	Not Found	High	Not Found	High	Not Found	High	High	High	High	High	Not Found	High	Not Found	High	Not Found	High	Not Found	High	High	High	High	High	Not Found	High	Not Found	High	Not Found	High	Not Found	High	High	High	High	High	Not Found	High	Not Found	High	Not Found	High	Not Found	High	High	High	High	High	Not Found	High	Not Found	High	Not Found	High	Not Found	High	High	High	High	High	Not Found	High	Not Found	High	Not Found	High	Not Found	High	High	High	High	High	Not Found	High	Not Found	High	Not Found	High	Not Found	High	High	High	High	High	Not Found	High	Not Found	High	High	7.825e-06	1.948e-05	2.89
		Checked	Confidence	Identifying Node	PSM Ambiguity	Annotated Sequence	Modifications	# Proteins	Master Protein Accessions	Protein Accessions	# Missed Cleavages	Charge	DeltaScore	DeltaCn	Rank	Search Engine Rank	m/z [Da]	MH+ [Da]	Theo. MH+ [Da]	DeltaM [ppm]	Deltam/z [Da]	Activation Type	MS Order	Isolation Interference [%]	Average Reporter S/N	Comp. Voltage [V]	Ion Inject Time [ms]	RT [min]	First Scan	Spectrum File	File ID	Abundance: 126	Abundance: 127N	Abundance: 127C	Abundance: 128N	Abundance: 128C	Abundance: 129N	Abundance: 129C	Abundance: 130N	Abundance: 130C	Abundance: 131N	Abundance: 131C	Abundance: 132N	Abundance: 132C	Abundance: 133N	Abundance: 133C	Abundance: 134N	Quan Info	XCorr	# Protein Groups	Percolator q-Value	Percolator PEP
		FALSE	High	Sequest HT (A2)	Unambiguous	[K].rAEEIWQQSVIGDYLAR.[F]	N-Term(TMTpro)	1	P17480	P17480	1	3	0.5986	0	1	1	780.094	2338.27	2338.25	8.52	0.00664	HCD (High Energy Collision Dissociation)	MS2	0	44.6	-50	87	130.3	70851	2020_10_137_Wijeratne_CETSA-UPR-480TechRep_AB_F1-5.raw	F67.5	75.5	67	72.5	40.8	22.5	28.2	11.9	14.4	95.9	86.6	78.7	45	34.4	22.7	9.3	7.8		2.89	1	7.825e-06	1.948e-05
		FALSE	High	Sequest HT (A2)	Unambiguous	[K].rAEEIWQQSVIGDYLAR.[F]	N-Term(TMTpro)	1	P17480	P17480	1	3	0.6458	0	1	1	780.093	2338.26	2338.25	6.84	0.00533	HCD (High Energy Collision Dissociation)	MS2	69.6657	73.8		86	116.864	44811	010_2019_08_019_R_Wijeratne_021420_GH_F5.raw	F71.5	113.2	135.4	144.3	74.8	45.2	36.3	32.8	16.1	121.9	137.4	119.9	78.5	61.1	25.5	24.6	13.4		3.84	1	1.806e-05	3.473e-05
		FALSE	High	Sequest HT (A2)	Unambiguous	[K].rAEEIWQQSVIGDYLAR.[F]	N-Term(TMTpro)	1	P17480	P17480	1	3	0.653	0	1	1	780.091	2338.26	2338.25	4.95	0.00386	HCD (High Energy Collision Dissociation)	MS2	0	42.1	-50	87	127.92	69615	2020_10_137_Wijeratne_CETSA-UPR-480TechRep_EF_F1-6.raw	F66.6	69.8	74.7	78.2	40.5	37.3	25	15.1	15.7	73.1	71	62.2	44.5	25.1	17.5	12.4	11.2		3.17	1	3.666e-05	5.209e-05
		FALSE	High	Sequest HT (A2)	Unambiguous	[K].rAEEIWQQSVIGDYLAR.[F]	N-Term(TMTpro)	1	P17480	P17480	1	3	0.6453	0	1	1	780.093	2338.27	2338.25	7.63	0.00595	HCD (High Energy Collision Dissociation)	MS2	58.3651	84.3		38.241	115.246	45235	010_2019_08_019_R_Wijeratne_021420_AB_F5.raw	F64.5	118.3	134.4	123.5	89.6	44.7	37.4	27.8	22.7	198.2	146.5	144.5	104.9	74.4	36	26.9	19.4		3.44	1	4.171e-05	7.12e-05
		FALSE	High	Sequest HT (A2)	Unambiguous	[K].rAEEIWQQSVIGDYLAR.[F]	N-Term(TMTpro)	1	P17480	P17480	1	3	0.6384	0	1	1	780.089	2338.25	2338.25	2.55	0.00198	HCD (High Energy Collision Dissociation)	MS2	53.2376	61.3	-50	87	127.872	69795	2020_10_137_Wijeratne_CETSA-UPR-480TechRep_EF_F1-5.raw	F66.5	101.5	107.3	111.6	62.8	51.1	34.6	18.6	17.8	114.7	114.6	102	55.9	38.5	24.1	11.5	14.1		3.18	1	4.276e-05	7.831e-05
		FALSE	High	Sequest HT (A2)	Unambiguous	[K].rAEEIWQQSVIGDYLAR.[F]	N-Term(TMTpro)	1	P17480	P17480	1	3	0.6676	0	1	1	780.093	2338.26	2338.25	6.92	0.00539	HCD (High Energy Collision Dissociation)	MS2	0	54.4	-50	87	128.375	69891	2020_10_137_Wijeratne_CETSA-UPR-480TechRep_CD_F1-6.raw	F68.6	97.8	103	99.6	43.8	32.1	19.1	18.5	13.7	108.4	98.5	104.4	56.5	29.5	22.8	11.9	11.3		3.46	1	4.276e-05	8.48e-05
		FALSE	High	Sequest HT (A2)	Unambiguous	[K].rAEEIWQQSVIGDYLAR.[F]	N-Term(TMTpro)	1	P17480	P17480	1	3	0.4497	0	1	1	780.088	2338.25	2338.25	0.48	0.00038	HCD (High Energy Collision Dissociation)	MS2	0	41	-50	87	129.874	70342	2020_10_137_Wijeratne_CETSA-UPR-480TechRep_AB_F1-6.raw	F67.6	71.2	78.4	65.2	35.7	18.2	21.9	9.6	16.3	75.8	74.3	73	47.6	29.1	22.4	7.2	10.5		1.89	1	8.68e-05	0.0003553
		FALSE	High	Sequest HT (A2)	Unambiguous	[K].rAEEIWQQSVIGDYLAR.[F]	N-Term(TMTpro)	1	P17480	P17480	1	3	0.5167	0	1	1	780.089	2338.25	2338.25	2.73	0.00213	HCD (High Energy Collision Dissociation)	MS2	51.4711	55.4		40.904	114.746	45024	010_2019_08_019_R_Wijeratne_021420_EF_F5.raw	F70.5	89.7	86.3	109.4	46.2	40	20.1	21.1	12.7	96.6	92.8	104.5	64.6	39.9	26.6	14.8	20.6		3.29	1	0.0001375	0.0008477
	FALSE	High	[K].RPVSAMFIFSEEK.[R]	1xTMTpro [K13]; 1xTMTpro [N-Term]	3.00422e-05	4.52754e-05	1	1	12	P17480	P17480 [409-421]		0	2149.2	582	605.4	570.9	618.1	518.5	534.4	288.7	329.1	166.2	242.3	149.8	170.8	85.8	84.5	69.7	52.3	293.7	344.1	471.9	524.3	196.8	240	317.4	332.7	470.2	513.1	238.7	222.3	339.6	326.2	501.2	475.5	249.6	228.4	145.6	185.7	279	254.8	133.6	139.3	123.1	111.6	231.9	162	89	101.6	80.1	68.5	143.7	108.9	74.8	52.8	62.8	35.9	102.6	70	44.9	26.3	45	43.2	88.2	77.7	33.4	21.7	11.74	16.57	11.22	11.3	12.27	19.26	16.09	14.76	21.4	2.74	25.85	23.52	12.65	11.17	8.4	8.76	59.64	55.65					61.68	58.81					58.68	68.09					51.39	75.35					44.89	61.41					38.65	69.99					40.24	65.65					37.96	58.27						High	High	High	High	High	High	High	High	High	High	High	High	High	High	High	High	High	High	High	High	High	High	High	High	High	High	High	High	High	High	High	High	High	High	High	High	High	High	High	High	High	High	High	High	High	High	High	High	High	High	High	High	High	High	High	High	High	High	High	High	High	High	High	High	High	High	High	High	High	High	High	High	High	High	High	High	High	High	High	High	High	High	High	High	High	High	High	High	High	High	High	High	High	High	High	High	High	High	High	High	High	High	High	High	High	High	High	High	High	High	High	High	High	High	High	High	High	High	High	High	High	High	High	High	High	High	High	High	High	7.825e-06	7.699e-06	4.34
		Checked	Confidence	Identifying Node	PSM Ambiguity	Annotated Sequence	Modifications	# Proteins	Master Protein Accessions	Protein Accessions	# Missed Cleavages	Charge	DeltaScore	DeltaCn	Rank	Search Engine Rank	m/z [Da]	MH+ [Da]	Theo. MH+ [Da]	DeltaM [ppm]	Deltam/z [Da]	Activation Type	MS Order	Isolation Interference [%]	Average Reporter S/N	Comp. Voltage [V]	Ion Inject Time [ms]	RT [min]	First Scan	Spectrum File	File ID	Abundance: 126	Abundance: 127N	Abundance: 127C	Abundance: 128N	Abundance: 128C	Abundance: 129N	Abundance: 129C	Abundance: 130N	Abundance: 130C	Abundance: 131N	Abundance: 131C	Abundance: 132N	Abundance: 132C	Abundance: 133N	Abundance: 133C	Abundance: 134N	Quan Info	XCorr	# Protein Groups	Percolator q-Value	Percolator PEP
		FALSE	High	Sequest HT (A2)	Unambiguous	[K].rPVSAMFIFSEEk.[R]	N-Term(TMTpro); K13(TMTpro)	1	P17480	P17480	0	3	0.6154	0	1	1	717.068	2149.19	2149.2	-2.89	-0.00207	HCD (High Energy Collision Dissociation)	MS2	0	130.3	-50	87	114.98	62446	2020_10_137_Wijeratne_CETSA-UPR-480TechRep_CD_F1-7.raw	F68.7	208.6	235.1	248.9	100.4	77.4	56.1	36.1	29.7	237.1	241.1	249.7	157.3	80.5	64.1	28.9	34.2		4.16	1	7.825e-06	9.604e-06
		FALSE	High	Sequest HT (A2)	Unambiguous	[K].rPVSAMFIFSEEk.[R]	N-Term(TMTpro); K13(TMTpro)	1	P17480	P17480	0	3	0.6475	0	1	1	717.07	2149.2	2149.2	-0.6	-0.00043	HCD (High Energy Collision Dissociation)	MS2	20.2992	149.5	-50	87	113.785	62916	2020_10_137_Wijeratne_CETSA-UPR-480TechRep_CD_F1-8.raw	F68.8	251.9	271.5	279.3	112.7	93.6	49.9	48.1	29.6	284.5	276.9	301.7	179	97.2	53.7	30.4	32.8		4.34	1	7.825e-06	7.699e-06
		FALSE	High	Sequest HT (A2)	Unambiguous	[K].rPVSAMFIFSEEk.[R]	N-Term(TMTpro); K13(TMTpro)	1	P17480	P17480	0	3	0.686	0	1	1	717.071	2149.2	2149.2	0.98	0.0007	HCD (High Energy Collision Dissociation)	MS2	23.3261	169.6	-50	87	116.646	63608	2020_10_137_Wijeratne_CETSA-UPR-480TechRep_AB_F1-8.raw	F67.8	310.4	296.4	273.9	155.7	92.5	78.4	50	35.1	334.4	323.1	306.4	181.3	113.7	93.7	48.8	19.1		3.44	1	7.825e-06	1.934e-05
		FALSE	High	Sequest HT (A2)	Unambiguous	[K].rPVSAMFIFSEEk.[R]	N-Term(TMTpro); K13(TMTpro)	1	P17480	P17480	0	3	0.6971	0	1	1	717.07	2149.2	2149.2	-0.2	-0.00014	HCD (High Energy Collision Dissociation)	MS2	13.0268	149.9	-50	87	114.044	62756	2020_10_137_Wijeratne_CETSA-UPR-480TechRep_EF_F1-8.raw	F66.8	249.3	255.6	263.1	149.4	120.9	73.6	55.6	41	304.7	280.6	258.8	136.7	82.5	51.8	38.2	37.2		4.82	1	7.825e-06	1.28e-05
		FALSE	High	Sequest HT (A2)	Unambiguous	[K].rPVSAMFIFSEEk.[R]	N-Term(TMTpro); K13(TMTpro)	1	P17480	P17480	0	3	0.6778	0	1	1	717.074	2149.21	2149.2	5.2	0.00372	HCD (High Energy Collision Dissociation)	MS2	0	129.8	-50	87	113.607	61719	2020_10_137_Wijeratne_CETSA-UPR-480TechRep_EF_F1-7.raw	F66.7	222.6	214.6	238.1	129.6	111	70.1	47	47.2	219.6	232.5	216.7	118.1	79.5	57.1	31.8	40.5		4.81	1	7.825e-06	1.457e-05
		FALSE	High	Sequest HT (A2)	Unambiguous	[K].rPVSAMFIFSEEk.[R]	N-Term(TMTpro); K13(TMTpro)	1	P17480	P17480	0	3	0.6998	0	1	1	717.069	2149.19	2149.2	-1.54	-0.0011	HCD (High Energy Collision Dissociation)	MS2	54.0076	161		25.993	94.2303	34244	010_2019_08_019_R_Wijeratne_021420_EF_F8.raw	F70.8	282.8	265.6	293	134	117.4	73.4	52.5	30.7	312.2	298.5	296.8	187	103.9	64.7	29.5	33.3		4.63	1	7.825e-06	2.197e-05
		FALSE	High	Sequest HT (A2)	Unambiguous	[K].rPVSAMFIFSEEk.[R]	N-Term(TMTpro); K13(TMTpro)	1	P17480	P17480	0	3	0.6568	0	1	1	717.072	2149.2	2149.2	2.46	0.00176	HCD (High Energy Collision Dissociation)	MS2	25.1402	180.5	-50	87	116.547	62879	2020_10_137_Wijeratne_CETSA-UPR-480TechRep_AB_F1-7.raw	F67.7	322.1	321.8	291.7	167.9	101.1	101.8	43.8	38.9	346.7	346.5	306.5	184.2	133.3	108.3	42.7	30.1		3.38	1	1.806e-05	3.559e-05
		FALSE	High	Sequest HT (A2)	Unambiguous	[K].rPVSAMFIFSEEk.[R]	N-Term(TMTpro); K13(TMTpro)	1	P17480	P17480	0	3	0.6234	0	1	1	717.069	2149.19	2149.2	-2.23	-0.0016	HCD (High Energy Collision Dissociation)	MS2	48.4748	114.4		20.863	95.2093	35093	010_2019_08_019_R_Wijeratne_021420_CD_F8.raw	F65.8	187.3	198.9	218.4	99.5	88.6	60.5	46.9	34.2	227	213.7	193	102.5	70.1	39.8	21.7	27.9		3.93	1	4.171e-05	7.309e-05
		FALSE	High	Sequest HT (A2)	Unambiguous	[K].rPVSAMFIFSEEk.[R]	N-Term(TMTpro); K13(TMTpro)	1	P17480	P17480	0	3	0.5265	0	1	1	717.07	2149.19	2149.2	-1.26	-0.0009	HCD (High Energy Collision Dissociation)	MS2	77.8893	187.3		58.405	97.4389	35673	010_2019_08_019_R_Wijeratne_021420_GH_F7.raw	F71.7	310.4	358.8	374.7	157.8	99.4	77.8	85.9	52.4	361.4	357.7	339.2	158.5	113.3	56.8	48.6	44		2.83	1	0.000456	0.003613
		FALSE	High	Sequest HT (A2)	Unambiguous	[K].rPVSAMFIFSEEk.[R]	N-Term(TMTpro); K13(TMTpro)	1	P17480	P17480	0	3	0.5775	0	1	1	717.07	2149.2	2149.2	-0.87	-0.00062	HCD (High Energy Collision Dissociation)	MS2	14.9091	287.1		56.174	96.2144	35377	010_2019_08_019_R_Wijeratne_021420_AB_F8.raw	F64.8	535.5	527.3	475.3	257.5	142.7	124.5	78.4	65.7	538.2	570.5	466	296.4	237.6	144.4	78.1	55.7		3.55	1	0.0004884	0.003791
		FALSE	High	Sequest HT (A2)	Unambiguous	[K].rPVSAMFIFSEEk.[R]	N-Term(TMTpro); K13(TMTpro)	1	P17480	P17480	0	3	0.5355	0	1	1	717.07	2149.2	2149.2	-0.18	-0.00013	HCD (High Energy Collision Dissociation)	MS2	44.678	130.8	-50	87	115.658	62350	2020_10_137_Wijeratne_CETSA-UPR-480TechRep_GH_F1-7.raw	F69.9	196.8	238.7	249.6	133.6	89	74.8	44.9	33.4	240	222.3	228.4	139.3	101.6	52.8	26.3	21.7		2.11	1	0.002382	0.01849
		FALSE	High	Sequest HT (A2)	Unambiguous	[K].rPVSAMFIFSEEk.[R]	N-Term(TMTpro); K13(TMTpro)	1	P17480	P17480	0	3	0.1376	0	1	1	717.073	2149.21	2149.2	4.01	0.00287	HCD (High Energy Collision Dissociation)	MS2	77.332	111.3	-50	87	117.525	63190	2020_10_137_Wijeratne_CETSA-UPR-480TechRep_GH_F1-8.raw	F69.10	178.5	193.6	254.9	117.9	66.6	42.7	35.8	32.8	214.6	221.6	201.9	91.8	65.8	33.7	16.9	12.4		1.09	1	0.004823	0.05004
	FALSE	High	[K].LHPEMSNLDLTK.[I]	1xTMTpro [K12]; 1xTMTpro [N-Term]	3.78469e-05	4.52754e-05	1	1	9	P17480	P17480 [133-144]		0	2006.12	147.1	158.4	122.5	155	138.4	147.5	77.4	89.5	50.2	73	64.4	65.1	40.5	47	45.4	45.6	364.2	392.8	148.3	181.1			374.9	380.6	161.5	170			403.9	399.8	176.1	159.7			207.5	239.6	75.1	86.5			183.8	146.6	61.6	48			122	108.4	39.5	46.2			108	84	38.4	31.2			92.2	90.2	31.1	32																			24.75	19	27.41	33.17			28.99	26.66	34	32.85			16.64	38.14	47.47	18.95			10.71	45.99	46.96	13.11			14.39	27.75	52.47	28.57			35.4	57.36	56.24	14.02			39.38	49.45	45.39	21.48			24.11	49.34	42.51	21.64				Not Found	High	Not Found	High	Not Found	High	Not Found	High	Not Found	High	Not Found	High	Not Found	High	Not Found	High	Not Found	High	Not Found	High	Not Found	High	Not Found	High	Not Found	High	Not Found	High	Not Found	High	Not Found	High	High	High	High	High	High	High	High	High	Not Found	High	Not Found	High	High	High	High	High	High	High	High	High	Not Found	High	Not Found	High	High	High	High	High	High	High	High	High	Not Found	High	Not Found	High	High	High	High	High	High	High	High	High	Not Found	High	Not Found	High	High	High	High	High	High	High	High	High	Not Found	High	Not Found	High	High	High	High	High	High	High	High	High	Not Found	High	Not Found	High	High	High	High	High	High	High	High	High	Not Found	High	Not Found	High	High	High	High	High	High	High	High	High	Not Found	High	Not Found	High	High	7.825e-06	9.895e-06	4.78
		Checked	Confidence	Identifying Node	PSM Ambiguity	Annotated Sequence	Modifications	# Proteins	Master Protein Accessions	Protein Accessions	# Missed Cleavages	Charge	DeltaScore	DeltaCn	Rank	Search Engine Rank	m/z [Da]	MH+ [Da]	Theo. MH+ [Da]	DeltaM [ppm]	Deltam/z [Da]	Activation Type	MS Order	Isolation Interference [%]	Average Reporter S/N	Comp. Voltage [V]	Ion Inject Time [ms]	RT [min]	First Scan	Spectrum File	File ID	Abundance: 126	Abundance: 127N	Abundance: 127C	Abundance: 128N	Abundance: 128C	Abundance: 129N	Abundance: 129C	Abundance: 130N	Abundance: 130C	Abundance: 131N	Abundance: 131C	Abundance: 132N	Abundance: 132C	Abundance: 133N	Abundance: 133C	Abundance: 134N	Quan Info	XCorr	# Protein Groups	Percolator q-Value	Percolator PEP
		FALSE	High	Sequest HT (A2)	Unambiguous	[K].lHPEMSNLDLTk.[I]	N-Term(TMTpro); K12(TMTpro)	1	P17480	P17480	0	3	0.636	0	1	1	669.379	2006.12	2006.12	-0.06	-4e-05	HCD (High Energy Collision Dissociation)	MS2	17.6937	118.5	-50	87	93.4152	50507	2020_10_137_Wijeratne_CETSA-UPR-480TechRep_EF_F1-5.raw	F66.5	180.5	206.4	249.7	106.1	90.9	60.1	53.5	42.4	230	215.4	182.8	94.9	58.9	51	36.4	37.3		4.78	1	7.825e-06	9.895e-06
		FALSE	High	Sequest HT (A2)	Unambiguous	[K].lHPEMSNLDLTk.[I]	N-Term(TMTpro); K12(TMTpro)	1	P17480	P17480	0	3	0.5635	0	1	1	669.381	2006.13	2006.12	1.97	0.00132	HCD (High Energy Collision Dissociation)	MS2	14.2858	149.4	-50	87	94.0948	50666	2020_10_137_Wijeratne_CETSA-UPR-480TechRep_CD_F1-6.raw	F68.6	223.3	226	225.8	119.6	108.2	103.3	85.8	65.2	231.8	227.4	271.7	166.1	87.4	103.6	73.1	72.5		3.23	1	1.439e-05	2.944e-05
		FALSE	High	Sequest HT (A2)	Unambiguous	[K].lHPEMSNLDLTk.[I]	N-Term(TMTpro); K12(TMTpro)	1	P17480	P17480	0	3	0.6667	0	1	1	669.375	2006.11	2006.12	-6.34	-0.00424	HCD (High Energy Collision Dissociation)	MS2	19.1677	135.5	-50	87	95.323	51037	2020_10_137_Wijeratne_CETSA-UPR-480TechRep_CD_F1-5.raw	F68.5	211.4	235.5	228.8	104.2	95.4	54.3	57.9	44.3	217.8	233.2	255.4	169.7	91.5	63.1	47.9	57.4		4.32	1	3.666e-05	5.324e-05
		FALSE	High	Sequest HT (A2)	Unambiguous	[K].lHPEMSNLDLTk.[I]	N-Term(TMTpro); K12(TMTpro)	1	P17480	P17480	0	3	0.4756	0	1	1	669.376	2006.11	2006.12	-5.02	-0.00336	HCD (High Energy Collision Dissociation)	MS2	32.5633	91.7	-50	87	95.8887	51568	2020_10_137_Wijeratne_CETSA-UPR-480TechRep_AB_F1-5.raw	F67.5	147.1	122.5	138.4	77.4	50.2	64.4	40.5	45.4	158.4	155	147.5	89.5	73	65.1	47	45.6		2.46	1	5.169e-05	0.0001036
		FALSE	High	Sequest HT (A2)	Unambiguous	[K].lHPEMSNLDLTk.[I]	N-Term(TMTpro); K12(TMTpro)	1	P17480	P17480	0	3	0.6675	0	1	1	669.379	2006.12	2006.12	-0.47	-0.00031	HCD (High Energy Collision Dissociation)	MS2	45.8591	73.4		8.93	77.6999	28874	010_2019_08_019_R_Wijeratne_021420_EF_F5.raw	F70.5	121.9	126.4	124.2	53.2	41.7	25.9	27.5	22.8	142.6	134.2	139.6	78.8	39.1	41.8	26.8	27.4		4.21	1	8.052e-05	0.0002753
		FALSE	High	Sequest HT (A2)	Unambiguous	[K].lHPEMSNLDLTk.[I]	N-Term(TMTpro); K12(TMTpro)	1	P17480	P17480	0	3	0.549	0	1	1	669.38	2006.12	2006.12	0.28	0.00019	HCD (High Energy Collision Dissociation)	MS2	65.8644	129.2		86	78.0396	28354	010_2019_08_019_R_Wijeratne_021420_GH_F6.raw	F71.6	211.8	226.3	247.3	111.5	74	55.5	68.3	52.1	239.9	234.5	225	120.6	72.6	41.7	44.3	41.5		2.86	1	0.0001102	0.0005422
		FALSE	High	Sequest HT (A2)	Unambiguous	[K].lHPEMSNLDLTk.[I]	N-Term(TMTpro); K12(TMTpro)	1	P17480	P17480	0	3	0.3789	0	1	1	669.381	2006.13	2006.12	1.84	0.00123	HCD (High Energy Collision Dissociation)	MS2	60.4008	115.2	-50	87	96.0148	51378	2020_10_137_Wijeratne_CETSA-UPR-480TechRep_AB_F1-6.raw	F67.6	166.4	138.4	145.1	100.8	69.4	96.7	68.3	66.8	199.7	178.3	168.2	126	91.1	102.9	69.2	56.7		1.9	1	0.0001215	0.0007395
		FALSE	High	Sequest HT (A2)	Unambiguous	[K].lHPEMSNLDLTk.[I]	N-Term(TMTpro); K12(TMTpro)	1	P17480	P17480	0	3	0.4769	0	1	1	669.381	2006.13	2006.12	2.82	0.00188	HCD (High Energy Collision Dissociation)	MS2	38.0041	189		42.658	77.1253	28305	010_2019_08_019_R_Wijeratne_021420_CD_F6.raw	F65.6	305.2	304.5	358.9	192.3	166	94.5	81.1	77.6	343.1	314.5	303.2	171	120.2	70.5	58.3	62.7		2.81	1	0.001163	0.008113
		FALSE	High	Sequest HT (A2)	Unambiguous	[K].lHPEMSNLDLTk.[I]	N-Term(TMTpro); K12(TMTpro)	1	P17480	P17480	0	3	0.2048	0	1	1	669.38	2006.12	2006.12	0.2	0.00013	HCD (High Energy Collision Dissociation)	MS2	94.6025	299.3	-50	87	93.0579	50212	2020_10_137_Wijeratne_CETSA-UPR-480TechRep_EF_F1-7.raw	F66.7	388.1	369.9	469.9	354.6	319.3	210.9	206.8	182.8	446.9	428.9	445.8	314.8	216.8	156.8	131.3	144.5		1.66	1	0.00302	0.02629
	FALSE	High	[R].AEEIWQQSVIGDYLAR.[F]	1xTMTpro [N-Term]	6.65758e-05	4.52754e-05	1	1	20	P17480	P17480 [488-503]		0	2182.15	113.4	120.5	106.6	114	104.3	108.6	63.2	69.8	38.8	52.2	31.3	34.7	29	22.2	25.7	21.1	529.4	590.8	55.4	64.2	132.2	145	548	537.7	62.4	60	152.2	148	597.3	503.9	72.4	68	158.7	142.8	312.2	297.7	36.5	38.1	80.5	71.1	263.3	189.2	29.7	23.4	54.8	53.1	163.3	133.2	15.9	16.1	44.6	36	134	112.5	13.8	9.4	41.6	33.7	132.1	118.9	16.5	11.3	34.2	28.3	114.07	111.31	111.58	111.91	111.92	113.29	107.11	107.43	108.06	111.69	115.76	107.13	101.88	112.52	100.24	111.91			98.9	97.53	51.85	57.99			87.49	93.25	49.52	52.61			89.13	90.63	57.37	56.55			77.2	99.85	50.1	49.25			78.26	96.99	57.06	46.89			81.8	82.29	46.84	56.5			71.59	85.33	47.57	53.74			75.59	100.01	48.69	39.31		High	High	High	High	High	High	High	High	High	High	High	High	High	High	High	High	High	High	High	High	High	High	High	High	High	High	High	High	High	High	High	High	High	High	High	High	High	High	High	High	High	High	High	High	High	High	High	High	High	High	High	High	High	High	High	High	High	High	High	High	High	High	High	High	High	High	High	High	High	High	High	High	High	High	High	High	High	High	High	High	High	High	High	High	High	High	High	High	High	High	High	High	High	High	High	High	High	High	High	High	High	High	High	High	High	High	High	High	High	High	High	High	High	High	High	High	High	High	High	High	High	High	High	High	High	High	High	High	High	7.825e-06	1.847e-05	4.58
		Checked	Confidence	Identifying Node	PSM Ambiguity	Annotated Sequence	Modifications	# Proteins	Master Protein Accessions	Protein Accessions	# Missed Cleavages	Charge	DeltaScore	DeltaCn	Rank	Search Engine Rank	m/z [Da]	MH+ [Da]	Theo. MH+ [Da]	DeltaM [ppm]	Deltam/z [Da]	Activation Type	MS Order	Isolation Interference [%]	Average Reporter S/N	Comp. Voltage [V]	Ion Inject Time [ms]	RT [min]	First Scan	Spectrum File	File ID	Abundance: 126	Abundance: 127N	Abundance: 127C	Abundance: 128N	Abundance: 128C	Abundance: 129N	Abundance: 129C	Abundance: 130N	Abundance: 130C	Abundance: 131N	Abundance: 131C	Abundance: 132N	Abundance: 132C	Abundance: 133N	Abundance: 133C	Abundance: 134N	Quan Info	XCorr	# Protein Groups	Percolator q-Value	Percolator PEP
		FALSE	High	Sequest HT (A2)	Unambiguous	[R].aEEIWQQSVIGDYLAR.[F]	N-Term(TMTpro)	1	P17480	P17480	0	3	0.7424	0	1	1	728.053	2182.14	2182.15	-0.73	-0.00053	HCD (High Energy Collision Dissociation)	MS2	42.0754	57.5		86	154.12	61206	010_2019_08_019_R_Wijeratne_021420_GH_F5.raw	F71.5	88	92.8	109.3	53.3	36	28.3	26	21.6	106.2	108.8	103	52.2	31	24.4	20.7	18.5		4.58	1	7.825e-06	1.847e-05
		FALSE	High	Sequest HT (A2)	Unambiguous	[R].aEEIWQQSVIGDYLAR.[F]	N-Term(TMTpro)	1	P17480	P17480	0	3	0.7404	0	1	1	728.053	2182.14	2182.15	-1.31	-0.00096	HCD (High Energy Collision Dissociation)	MS2	55.321	108.1		86	152.622	62166	010_2019_08_019_R_Wijeratne_021420_EF_F5.raw	F70.5	162.3	166.1	185.6	87.6	80.6	50.3	46.2	49.8	193.4	187.6	186.3	115.7	76.4	54.5	43.1	44.1		4.7	1	1.806e-05	3.979e-05
		FALSE	High	Sequest HT (A2)	Unambiguous	[R].aEEIWQQSVIGDYLAR.[F]	N-Term(TMTpro)	1	P17480	P17480	0	3	0.7421	0	1	1	728.053	2182.14	2182.15	-0.85	-0.00062	HCD (High Energy Collision Dissociation)	MS2	54.3991	32.5		86	154.794	61820	010_2019_08_019_R_Wijeratne_021420_GH_F4.raw	F71.4	50.4	56.7	65.4	29.6	19.2	17.5	18.1	11.7	54.2	54.6	50.8	32.8	24.5	12.9	12.3	9.1		3.8	1	2.835e-05	4.812e-05
		FALSE	High	Sequest HT (A2)	Unambiguous	[R].aEEIWQQSVIGDYLAR.[F]	N-Term(TMTpro)	1	P17480	P17480	0	3	0.726	0	1	1	728.053	2182.14	2182.15	-1.22	-0.00088	HCD (High Energy Collision Dissociation)	MS2	35.4614	35.9		86	155.027	60583	010_2019_08_019_R_Wijeratne_021420_GH_F6.raw	F71.6	58.5	69.9	70.9	32.1	24.4	19.1	18.2	15.7	63.9	60.8	59.8	22	19.6	15.5	15.2	8.7		4.16	1	3.666e-05	4.97e-05
		FALSE	High	Sequest HT (A2)	Unambiguous	[R].aEEIWQQSVIGDYLAR.[F]	N-Term(TMTpro)	1	P17480	P17480	0	3	0.7058	0	1	1	728.053	2182.15	2182.15	-0.52	-0.00038	HCD (High Energy Collision Dissociation)	MS2	34.4299	94.3		76.569	153.735	63315	010_2019_08_019_R_Wijeratne_021420_CD_F4.raw	F65.4	150.6	155.6	169.3	86.6	83.1	46.5	38.2	42.7	172.3	165.3	146.4	88.8	54.2	40	32.3	36.7		4.52	1	3.666e-05	5.078e-05
		FALSE	High	Sequest HT (A2)	Unambiguous	[R].aEEIWQQSVIGDYLAR.[F]	N-Term(TMTpro)	1	P17480	P17480	0	3	0.7593	0	1	1	728.051	2182.14	2182.15	-3.64	-0.00265	HCD (High Energy Collision Dissociation)	MS2	0	53.8		31.612	152.77	60686	010_2019_08_019_R_Wijeratne_021420_AB_F6.raw	F64.6	93.9	85.6	87.4	50.6	32.1	27.6	22.7	19.1	104.8	93.5	88.5	51.8	40.2	25.5	16.7	20.4		4.57	1	3.666e-05	5.288e-05
		FALSE	High	Sequest HT (A2)	Unambiguous	[R].aEEIWQQSVIGDYLAR.[F]	N-Term(TMTpro)	1	P17480	P17480	0	3	0.7363	0	1	1	728.054	2182.15	2182.15	0.49	0.00035	HCD (High Energy Collision Dissociation)	MS2	30.9492	124		86	151.804	62035	010_2019_08_019_R_Wijeratne_021420_CD_F5.raw	F65.5	198	211.7	235	121	98.5	65.8	57.6	50.8	223	194.5	187.4	119.3	74.7	52.3	47.2	47.9		4.55	1	3.666e-05	5.143e-05
		FALSE	High	Sequest HT (A2)	Unambiguous	[R].aEEIWQQSVIGDYLAR.[F]	N-Term(TMTpro)	1	P17480	P17480	0	3	0.7449	0	1	1	728.053	2182.14	2182.15	-0.77	-0.00056	HCD (High Energy Collision Dissociation)	MS2	31.583	79.4		86	151.351	62578	010_2019_08_019_R_Wijeratne_021420_EF_F4.raw	F70.4	131.7	128.6	152.1	67.4	55.3	30.7	24.1	30	149.7	132.5	145.3	91.7	54.2	31.4	19	27.4		4.86	1	4.276e-05	7.523e-05
		FALSE	High	Sequest HT (A2)	Unambiguous	[R].aEEIWQQSVIGDYLAR.[F]	N-Term(TMTpro)	1	P17480	P17480	0	3	0.6902	0	1	1	728.051	2182.14	2182.15	-3.76	-0.00274	HCD (High Energy Collision Dissociation)	MS2	43.926	104.4		86	151.524	60945	010_2019_08_019_R_Wijeratne_021420_CD_F6.raw	F65.6	180.8	180.7	193	104.6	81.7	51	38.2	38.6	195.5	177.9	170.1	89.6	60.3	40.9	33	34.3		3.97	1	4.276e-05	8.43e-05
		FALSE	High	Sequest HT (A2)	Unambiguous	[R].aEEIWQQSVIGDYLAR.[F]	N-Term(TMTpro)	1	P17480	P17480	0	3	0.6859	0	1	1	728.053	2182.14	2182.15	-0.92	-0.00067	HCD (High Energy Collision Dissociation)	MS2	26.7584	107.1		86	154.194	63233	010_2019_08_019_R_Wijeratne_021420_AB_F4.raw	F64.4	201	176.6	176.6	89.4	58.8	55.7	38.5	33.1	193.3	193.2	182.7	110.7	80.4	55.5	37.7	29.7		4.68	1	4.631e-05	8.93e-05
		FALSE	High	Sequest HT (A2)	Unambiguous	[R].aEEIWQQSVIGDYLAR.[F]	N-Term(TMTpro)	1	P17480	P17480	0	3	0.7517	0	1	1	728.053	2182.14	2182.15	-1.49	-0.00108	HCD (High Energy Collision Dissociation)	MS2	69.7297	78.7		86	151.804	61389	010_2019_08_019_R_Wijeratne_021420_EF_F6.raw	F70.6	128.6	141.2	154.1	59.3	52.1	36.5	29.4	28	136.8	128.7	143.1	81.9	47.9	35.7	30	26.1		4.39	1	5.169e-05	9.543e-05
		FALSE	High	Sequest HT (A2)	Unambiguous	[R].aEEIWQQSVIGDYLAR.[F]	N-Term(TMTpro)	1	P17480	P17480	0	3	0.75	0	1	1	728.052	2182.14	2182.15	-2.41	-0.00175	HCD (High Energy Collision Dissociation)	MS2	22.4864	29.5		15.41	153.263	62292	010_2019_08_019_R_Wijeratne_021420_AB_F5.raw	F64.5	51.7	48.1	41.7	30.2	15.3	15.9	10.8	10	51.1	47.2	55.7	26.4	31.8	12.5	11.5	11.7		4.44	1	5.169e-05	0.0001004
		FALSE	High	Sequest HT (A2)	Unambiguous	[R].aEEIWQQSVIGDYLAR.[F]	N-Term(TMTpro)	1	P17480	P17480	0	3	0.6868	0	1	1	728.052	2182.14	2182.15	-1.71	-0.00125	HCD (High Energy Collision Dissociation)	MS2	35.3801	32.2		86	153.965	60113	010_2019_08_019_R_Wijeratne_021420_GH_F6.raw	F71.6	47.7	56.7	63.9	31.2	23.6	15.5	14.8	11.7	54.1	49.1	55.3	28	24.3	15.1	14.4	10.5		3.8	1	8.052e-05	0.0003313
		FALSE	High	Sequest HT (A2)	Unambiguous	[R].aEEIWQQSVIGDYLAR.[F]	N-Term(TMTpro)	1	P17480	P17480	0	3	0.5556	0	1	1	728.054	2182.15	2182.15	0.1	8e-05	HCD (High Energy Collision Dissociation)	MS2	0	16.9	-50	87	159.566	87359	2020_10_137_Wijeratne_CETSA-UPR-480TechRep_GH_F1-4b.raw	F69.5	28.3	29.5	29.4	17.6	12.5	7.4	8	8.2	27.8	29.4	25	15.4	11.5	6.6	6.9	6.7		2.07	1	0.0001141	0.0005869
		FALSE	High	Sequest HT (A2)	Unambiguous	[R].aEEIWQQSVIGDYLAR.[F]	N-Term(TMTpro)	1	P17480	P17480	0	3	0.5529	0	1	1	728.049	2182.13	2182.15	-5.85	-0.00425	HCD (High Energy Collision Dissociation)	MS2	40.0088	18	-50	87	158.693	86669	2020_10_137_Wijeratne_CETSA-UPR-480TechRep_GH_F1-6b.raw	F69.8	28.1	32.8	33.5	18.4	12	11.5	5.9	7.2	31.9	31.3	31.5	15.6	10.5	8.1	4.4	4.6		1.7	1	0.0001854	0.001278
		FALSE	High	Sequest HT (A2)	Unambiguous	[R].aEEIWQQSVIGDYLAR.[F]	N-Term(TMTpro)	1	P17480	P17480	0	3	0.4632	0	1	1	728.051	2182.14	2182.15	-4.01	-0.00292	HCD (High Energy Collision Dissociation)	MS2	59.4204	12.3	-50	87	159.26	87117	2020_10_137_Wijeratne_CETSA-UPR-480TechRep_CD_F1-4.raw	F68.4	16.9	24.7	21.9	9.7	5.4	5.8	6.1	3.7	23.4	18	25.2	14.3	7.6	5.9	3.7	4.9		1.36	1	0.001198	0.008284
		FALSE	High	Sequest HT (A2)	Unambiguous	[R].aEEIWQQSVIGDYLAR.[F]	N-Term(TMTpro)	1	P17480	P17480	0	3	0.5991	0	1	1	728.049	2182.13	2182.15	-6.75	-0.00491	HCD (High Energy Collision Dissociation)	MS2	49.8632	22.9	-50	87	160.986	87901	2020_10_137_Wijeratne_CETSA-UPR-480TechRep_AB_F1-4.raw	F67.4	37.1	36.6	35.6	23.5	14.2	9.9	11.7	10.6	41.6	38.9	36.1	25.8	17.9	12.9	7.5	7.2		2.27	1	0.001252	0.008683
		FALSE	High	Sequest HT (A2)	Unambiguous	[R].aEEIWQQSVIGDYLAR.[F]	N-Term(TMTpro)	1	P17480	P17480	0	3	0.4478	0	1	1	728.052	2182.14	2182.15	-1.81	-0.00132	HCD (High Energy Collision Dissociation)	MS2	54.742	39.8		86	157.204	62897	010_2019_08_019_R_Wijeratne_021420_GH_F4.raw	F71.4	65.2	69.4	67.6	41.8	23.7	24.3	17.2	16	67.3	72.4	65.7	33.1	24.7	19.1	16.7	13		2.01	1	0.001911	0.01429
		FALSE	High	Sequest HT (A2)	Unambiguous	[R].aEEIWQQSVIGDYLAR.[F]	N-Term(TMTpro)	1	P17480	P17480	0	3	0.4751	0	1	1	728.053	2182.15	2182.15	-0.31	-0.00023	HCD (High Energy Collision Dissociation)	MS2	26.1507	22.5	-50	87	159.236	87247	2020_10_137_Wijeratne_CETSA-UPR-480TechRep_GH_F1-5.raw	F69.6	33.6	43.3	40.3	19.6	11.2	12.7	15.4	8.5	34.1	39.4	37	18.4	15.6	8.9	11.3	10		1.81	1	0.00206	0.01556
		FALSE	High	Sequest HT (A2)	Unambiguous	[R].aEEIWQQSVIGDYLAR.[F]	N-Term(TMTpro)	1	P17480	P17480	0	3	0.5064	0	1	1	728.05	2182.14	2182.15	-4.54	-0.00331	HCD (High Energy Collision Dissociation)	MS2	0	17.4	-50	87	157.772	86494	2020_10_137_Wijeratne_CETSA-UPR-480TechRep_EF_F1-5.raw	F66.5	23.3	30.3	34.5	19.8	15.9	8.2	7.9	9.1	27.5	27.2	31.8	15.8	10.1	8.3	4.7	4.7		2.35	1	0.003948	0.03898
	FALSE	High	[K].FSQELLSNGELNHLPLK.[E]	1xTMTpro [K17]; 1xTMTpro [N-Term]	0.000136841	7.86418e-05	1	1	2	P17480	P17480 [578-594]		0	2547.44																			228.5	257.3					253.8	240.8					242	285.2					123.3	217.8					117.5	114.7					72.5	73					65.5	50.3					44.9	57.8																																																																				Not Found	Not Found	Not Found	Not Found	Not Found	Not Found	Not Found	Not Found	Not Found	Not Found	Not Found	Not Found	Not Found	Not Found	Not Found	Not Found	Not Found	Not Found	Not Found	Not Found	Not Found	Not Found	Not Found	Not Found	Not Found	Not Found	Not Found	Not Found	Not Found	Not Found	Not Found	Not Found	Not Found	Not Found	Not Found	Not Found	Not Found	High	Not Found	High	Not Found	Not Found	Not Found	Not Found	Not Found	Not Found	Not Found	Not Found	Not Found	High	Not Found	High	Not Found	Not Found	Not Found	Not Found	Not Found	Not Found	Not Found	Not Found	Not Found	High	Not Found	High	Not Found	Not Found	Not Found	Not Found	Not Found	Not Found	Not Found	Not Found	Not Found	High	Not Found	High	Not Found	Not Found	Not Found	Not Found	Not Found	Not Found	Not Found	Not Found	Not Found	High	Not Found	High	Not Found	Not Found	Not Found	Not Found	Not Found	Not Found	Not Found	Not Found	Not Found	High	Not Found	High	Not Found	Not Found	Not Found	Not Found	Not Found	Not Found	Not Found	Not Found	Not Found	High	Not Found	High	Not Found	Not Found	Not Found	Not Found	Not Found	Not Found	Not Found	Not Found	Not Found	High	Not Found	High	Not Found	Not Found	Not Found	Not Found	High	1.806e-05	4.213e-05	4.25
		Checked	Confidence	Identifying Node	PSM Ambiguity	Annotated Sequence	Modifications	# Proteins	Master Protein Accessions	Protein Accessions	# Missed Cleavages	Charge	DeltaScore	DeltaCn	Rank	Search Engine Rank	m/z [Da]	MH+ [Da]	Theo. MH+ [Da]	DeltaM [ppm]	Deltam/z [Da]	Activation Type	MS Order	Isolation Interference [%]	Average Reporter S/N	Comp. Voltage [V]	Ion Inject Time [ms]	RT [min]	First Scan	Spectrum File	File ID	Abundance: 126	Abundance: 127N	Abundance: 127C	Abundance: 128N	Abundance: 128C	Abundance: 129N	Abundance: 129C	Abundance: 130N	Abundance: 130C	Abundance: 131N	Abundance: 131C	Abundance: 132N	Abundance: 132C	Abundance: 133N	Abundance: 133C	Abundance: 134N	Quan Info	XCorr	# Protein Groups	Percolator q-Value	Percolator PEP
		FALSE	High	Sequest HT (A2)	Unambiguous	[K].fSQELLSNGELNHLPLk.[E]	N-Term(TMTpro); K17(TMTpro)	1	P17480	P17480	0	3	0.6353	0	1	1	849.822	2547.45	2547.44	4.04	0.00343	HCD (High Energy Collision Dissociation)	MS2	24.1706	152.8		86	126.557	49849	010_2019_08_019_R_Wijeratne_021420_EF_F6.raw	F70.6	228.5	253.8	242	123.3	117.5	72.5	65.5	44.9	257.3	240.8	285.2	217.8	114.7	73	50.3	57.8		4.25	1	1.806e-05	4.213e-05
		FALSE	High	Sequest HT (A2)	Unambiguous	[K].fSQELLSNGELNHLPLk.[E]	N-Term(TMTpro); K17(TMTpro)	1	P17480	P17480	0	3	0.6376	0	1	1	849.818	2547.44	2547.44	-1.13	-0.00096	HCD (High Energy Collision Dissociation)	MS2	65.7679	42.7		5.779	126.891	49999	010_2019_08_019_R_Wijeratne_021420_EF_F6.raw	F70.6	65.2	68.1	64.6	44.3	35.5	18.2	14.3	11.3	75.7	74	66.5	62.7	43.6	13.1	12.2	13.5		2.98	1	4.171e-05	7.201e-05
	FALSE	High	[R].FLESLPEEEQQR.[V]	1xTMTpro [N-Term]	0.000144715	0.000116715	1	1	22	P17480	P17480 [361-372]		0	1808.93	191.7	211.3	166.5	201.4	172.4	195.5	88.1	116.9	57.3	80.1	66.6	66	42.2	40.9	37.7	35.9	267.4	323.5	48.3	50.3	104.7	104.3	291.3	290.6	50.7	53.5	115.1	108.5	342	282	54.8	57.6	124.6	96.3	159.3	164	27.1	36.1	52.6	59	138.9	110	23.8	20.9	30	37.4	97.7	80	17	16.5	31	24.5	81.7	55.4	14.4	11.3	35.1	25.5	66.7	52.7	10.9	11.3	22	20	36.5	30.43	36.02	40.66	32.56	38.82	36.44	35.27	51.89	52.34	55.47	52.97	38.1	45.06	46.43	26.5			85.46	82.8	121.41	123.67			88.59	80.69	119.57	118.9			88.51	93.85	118.85	121.24			80.66	91.6	125.63	119.74			86.36	80.85	129.49	125.63			70.89	84.3	122.47	114.85			85.17	77.28	112.67	110.72			84.44	104.38	112.79	116.69		High	High	High	High	High	High	High	High	High	High	High	High	High	High	High	High	High	High	High	High	High	High	High	High	High	High	High	High	High	High	High	High	High	High	High	High	High	High	High	High	High	High	High	High	High	High	High	High	High	High	High	High	High	High	High	High	High	High	High	High	High	High	High	High	High	High	High	High	High	High	High	High	High	High	High	High	High	High	High	High	High	High	High	High	High	High	High	High	High	High	High	High	High	High	High	High	High	High	High	High	High	High	High	High	High	High	High	High	High	High	High	High	High	High	High	High	High	High	High	High	High	High	High	High	High	High	High	High	High	2.319e-05	4.492e-05	3.25
		Checked	Confidence	Identifying Node	PSM Ambiguity	Annotated Sequence	Modifications	# Proteins	Master Protein Accessions	Protein Accessions	# Missed Cleavages	Charge	DeltaScore	DeltaCn	Rank	Search Engine Rank	m/z [Da]	MH+ [Da]	Theo. MH+ [Da]	DeltaM [ppm]	Deltam/z [Da]	Activation Type	MS Order	Isolation Interference [%]	Average Reporter S/N	Comp. Voltage [V]	Ion Inject Time [ms]	RT [min]	First Scan	Spectrum File	File ID	Abundance: 126	Abundance: 127N	Abundance: 127C	Abundance: 128N	Abundance: 128C	Abundance: 129N	Abundance: 129C	Abundance: 130N	Abundance: 130C	Abundance: 131N	Abundance: 131C	Abundance: 132N	Abundance: 132C	Abundance: 133N	Abundance: 133C	Abundance: 134N	Quan Info	XCorr	# Protein Groups	Percolator q-Value	Percolator PEP
		FALSE	High	Sequest HT (A2)	Unambiguous	[R].fLESLPEEEQQR.[V]	N-Term(TMTpro)	1	P17480	P17480	0	2	0.7292	0	1	1	904.971	1808.93	1808.93	-0.28	-0.00025	HCD (High Energy Collision Dissociation)	MS2	0	37.8		86	91.7093	35733	010_2019_08_019_R_Wijeratne_021420_GH_F1.raw	F71.1	69.2	64	80.3	33.5	19.8	15.8	25.7	12.1	73.1	60.3	58.3	29	20.2	12.4	17.7	13.8		3.25	1	2.319e-05	4.492e-05
		FALSE	High	Sequest HT (A2)	Unambiguous	[R].fLESLPEEEQQR.[V]	N-Term(TMTpro)	1	P17480	P17480	0	2	0.6898	0	1	1	904.971	1808.93	1808.93	-0.17	-0.00015	HCD (High Energy Collision Dissociation)	MS2	0	73.6		86	88.415	34290	010_2019_08_019_R_Wijeratne_021420_AB_F3.raw	F64.3	128.8	109.9	110.4	51.5	41.9	42.8	25	28.9	135.3	141.5	136.1	70.5	53.9	48.8	30.2	21.5		3.03	1	4.171e-05	7.308e-05
		FALSE	High	Sequest HT (A2)	Unambiguous	[R].fLESLPEEEQQR.[V]	N-Term(TMTpro)	1	P17480	P17480	0	2	0.7235	0	1	1	904.973	1808.94	1808.93	2.53	0.00228	HCD (High Energy Collision Dissociation)	MS2	0	42.8		86	86.9098	33910	010_2019_08_019_R_Wijeratne_021420_CD_F3.raw	F65.3	64.1	65.8	80.8	43.9	33.7	25.8	18.6	15.1	76.4	74.1	65.9	42.2	28.8	24.7	10.3	14.1		2.93	1	4.276e-05	7.917e-05
		FALSE	High	Sequest HT (A2)	Unambiguous	[R].fLESLPEEEQQR.[V]	N-Term(TMTpro)	1	P17480	P17480	0	2	0.6854	0	1	1	904.97	1808.93	1808.93	-1.05	-0.00095	HCD (High Energy Collision Dissociation)	MS2	0	37.2		86	90.6691	35263	010_2019_08_019_R_Wijeratne_021420_GH_F1.raw	F71.1	69.4	71.3	77.5	27.9	21.7	15.8	20.2	12.3	64.4	63.7	59.3	27.1	22.6	12.3	17.2	12.1		3.02	1	5.169e-05	0.0001005
		FALSE	High	Sequest HT (A2)	Unambiguous	[R].fLESLPEEEQQR.[V]	N-Term(TMTpro)	1	P17480	P17480	0	2	0.7027	0	1	1	904.971	1808.93	1808.93	-0.21	-0.00019	HCD (High Energy Collision Dissociation)	MS2	0	27.5		86	92.5603	36144	010_2019_08_019_R_Wijeratne_021420_CD_F1.raw	F65.1	33.9	40.2	50.9	24.7	22.7	15	15.7	17.2	55.1	42.8	44.2	23.8	17.8	13.4	9.5	12.6		2.59	1	6.383e-05	0.0001605
		FALSE	High	Sequest HT (A2)	Unambiguous	[R].fLESLPEEEQQR.[V]	N-Term(TMTpro)	1	P17480	P17480	0	3	0.6684	0	1	1	603.65	1808.93	1808.93	-0.15	-9e-05	HCD (High Energy Collision Dissociation)	MS2	46.0225	31.2		86	89.4321	34865	010_2019_08_019_R_Wijeratne_021420_EF_F1.raw	F70.1	48.1	50.1	54	25.8	23.6	14.3	13	12.6	49.9	48.9	64	35	21.6	17.8	8.9	11.7		3.92	1	8.052e-05	0.0003145
		FALSE	High	Sequest HT (A2)	Unambiguous	[R].fLESLPEEEQQR.[V]	N-Term(TMTpro)	1	P17480	P17480	0	3	0.6311	0	1	1	603.65	1808.94	1808.93	1.02	0.00061	HCD (High Energy Collision Dissociation)	MS2	11.5831	15.6	-50	119	105.69	56748	2020_10_137_Wijeratne_CETSA-UPR-480TechRep_EF_F1-1.raw	F66.1	24	24.3	26.3	14.2	11.7	9.8	7.2	5.5	25.7	28	25.9	16.7	10.9	8.3	6.1	4.4		3.09	1	9.608e-05	0.0004592
		FALSE	High	Sequest HT (A2)	Unambiguous	[R].fLESLPEEEQQR.[V]	N-Term(TMTpro)	1	P17480	P17480	0	3	0.6409	0	1	1	603.65	1808.94	1808.93	0.71	0.00043	HCD (High Energy Collision Dissociation)	MS2	9.88183	27		86	91.5132	35675	010_2019_08_019_R_Wijeratne_021420_CD_F1.raw	F65.1	41.5	49	60.3	19.4	20.4	15.9	12.4	12.1	45.3	45.9	43.8	23.8	12.7	11.1	9.1	8.6		3.62	1	0.0001015	0.0005023
		FALSE	High	Sequest HT (A2)	Unambiguous	[R].fLESLPEEEQQR.[V]	N-Term(TMTpro)	1	P17480	P17480	0	3	0.6618	0	1	1	603.65	1808.94	1808.93	0.25	0.00015	HCD (High Energy Collision Dissociation)	MS2	68.9048	30		86	89.2702	34792	010_2019_08_019_R_Wijeratne_021420_EF_F1.raw	F70.1	49.5	56.6	54.6	27.8	13.9	10.1	13.4	10.9	50	43.9	62.9	37.8	18.4	10.2	9.4	10.2		3.4	1	0.0001015	0.0004912
		FALSE	High	Sequest HT (A2)	Unambiguous	[R].fLESLPEEEQQR.[V]	N-Term(TMTpro)	1	P17480	P17480	0	3	0.6356	0	1	1	603.65	1808.94	1808.93	0.05	3e-05	HCD (High Energy Collision Dissociation)	MS2	36.7933	63.4		86	90.4177	34705	010_2019_08_019_R_Wijeratne_021420_GH_F2.raw	F71.2	109.6	115.2	119.3	65.3	38.6	36.3	26.3	20.1	110.5	108.3	94.9	59.2	50.5	24.3	19.2	17.3		3.65	1	0.0001015	0.0005091
		FALSE	High	Sequest HT (A2)	Unambiguous	[R].fLESLPEEEQQR.[V]	N-Term(TMTpro)	1	P17480	P17480	0	3	0.6635	0	1	1	603.65	1808.94	1808.93	0.28	0.00017	HCD (High Energy Collision Dissociation)	MS2	26.1425	24.2	-50	87	108.759	57669	2020_10_137_Wijeratne_CETSA-UPR-480TechRep_AB_F1-1.raw	F67.1	45.7	36.3	34	16.1	8.2	15.8	13.1	5.9	52.6	44	39.3	26.8	17.9	11.1	11.1	9.8		3.15	1	0.0001141	0.0005892
		FALSE	High	Sequest HT (A2)	Unambiguous	[R].fLESLPEEEQQR.[V]	N-Term(TMTpro)	1	P17480	P17480	0	3	0.6893	0	1	1	603.65	1808.94	1808.93	0.45	0.00027	HCD (High Energy Collision Dissociation)	MS2	6.61698	33		86	90.3173	35254	010_2019_08_019_R_Wijeratne_021420_EF_F1.raw	F70.1	49.2	55.7	60.3	26.1	24.8	15.2	16	9.2	48.4	53.5	64.1	43.1	18.4	15	11.9	17.5		4.12	1	0.000116	0.0006788
		FALSE	High	Sequest HT (A2)	Unambiguous	[R].fLESLPEEEQQR.[V]	N-Term(TMTpro)	1	P17480	P17480	0	3	0.645	0	1	1	603.65	1808.94	1808.93	0.12	7e-05	HCD (High Energy Collision Dissociation)	MS2	20.228	23.5		86	90.7846	34756	010_2019_08_019_R_Wijeratne_021420_AB_F1.raw	F64.1	36.3	31.6	34.6	20.9	10.8	17.6	13.3	9	42.8	46.3	38.8	22.8	22	13.3	8.2	7.7		3.69	1	0.0001473	0.0009167
		FALSE	High	Sequest HT (A2)	Unambiguous	[R].fLESLPEEEQQR.[V]	N-Term(TMTpro)	1	P17480	P17480	0	3	0.6505	0	1	1	603.65	1808.94	1808.93	0.76	0.00046	HCD (High Energy Collision Dissociation)	MS2	29.6458	49.9		86	89.5337	34509	010_2019_08_019_R_Wijeratne_021420_AB_F2.raw	F64.2	84.5	74.5	73	42.3	31.5	40.4	17.3	15.1	84.8	82.9	84.2	57.5	42.2	35.7	18.5	14.2		3.92	1	0.0001494	0.0009233
		FALSE	High	Sequest HT (A2)	Unambiguous	[R].fLESLPEEEQQR.[V]	N-Term(TMTpro)	1	P17480	P17480	0	3	0.5894	0	1	1	603.65	1808.93	1808.93	-0.53	-0.00032	HCD (High Energy Collision Dissociation)	MS2	22.9077	82.7		86	89.3907	34254	010_2019_08_019_R_Wijeratne_021420_GH_F2.raw	F71.2	131.4	147.2	146.1	89.7	63	47.7	32.1	21.2	155.2	136.5	135	89.5	60.6	27.2	19	21.5		3.02	1	0.0001546	0.0009453
		FALSE	High	Sequest HT (A2)	Unambiguous	[R].fLESLPEEEQQR.[V]	N-Term(TMTpro)	1	P17480	P17480	0	3	0.6293	0	1	1	603.651	1808.94	1808.93	1.14	0.00069	HCD (High Energy Collision Dissociation)	MS2	68.1681	10.6	-50	87	106.062	56645	2020_10_137_Wijeratne_CETSA-UPR-480TechRep_CD_F1-1.raw	F68.1	17.1	15.8	20.5	9.5	6.9	6.5	4.4	4	16.2	18.4	13.1	14	7	4.5	4.3	7.2		2.32	1	0.0001744	0.001193
		FALSE	High	Sequest HT (A2)	Unambiguous	[R].fLESLPEEEQQR.[V]	N-Term(TMTpro)	1	P17480	P17480	0	3	0.6081	0	1	1	603.651	1808.94	1808.93	1.27	0.00076	HCD (High Energy Collision Dissociation)	MS2	90.0999	17.3	-50	87	104.766	56228	2020_10_137_Wijeratne_CETSA-UPR-480TechRep_GH_F1-1.raw	F69.1	29.1	30.1	34.8	14.7	11.6	8	7.3	6.4	29.6	28.1	32.1	12.1	10.1	8.5	5.5	9.3		2.22	1	0.0001945	0.00137
		FALSE	High	Sequest HT (A2)	Unambiguous	[R].fLESLPEEEQQR.[V]	N-Term(TMTpro)	1	P17480	P17480	0	3	0.6927	0	1	1	603.649	1808.93	1808.93	-1.77	-0.00107	HCD (High Energy Collision Dissociation)	MS2	37.7727	78		50.971	88.0839	34432	010_2019_08_019_R_Wijeratne_021420_CD_F2.raw	F65.2	127.9	136.3	150	71.3	62.1	41	35	22.3	146.7	127.8	128.1	74.2	50.7	30.8	26.5	17.4		3.58	1	0.0002224	0.00156
		FALSE	High	Sequest HT (A2)	Unambiguous	[R].fLESLPEEEQQR.[V]	N-Term(TMTpro)	1	P17480	P17480	0	3	0.5655	0	1	1	603.649	1808.93	1808.93	-1.25	-0.00075	HCD (High Energy Collision Dissociation)	MS2	37.4266	59.3	-50	87	106.583	57611	2020_10_137_Wijeratne_CETSA-UPR-480TechRep_AB_F1-3.raw	F67.3	101.5	92	102.4	51.6	30.8	28.2	18.9	20.9	117.2	105.8	108.2	63.8	36.4	33.4	18.3	19.9		2.9	1	0.000273	0.001922
		FALSE	High	Sequest HT (A2)	Unambiguous	[R].fLESLPEEEQQR.[V]	N-Term(TMTpro)	1	P17480	P17480	0	3	0.6531	0	1	1	603.65	1808.94	1808.93	0.34	0.0002	HCD (High Energy Collision Dissociation)	MS2	32.3574	17.5	-50	87	105.327	56541	2020_10_137_Wijeratne_CETSA-UPR-480TechRep_GH_F1-1.raw	F69.1	28.9	33.3	36.7	12.8	6.3	8.3	11.8	7.4	27	31.9	26.7	17	9.1	7.9	8.9	6.2		2.45	1	0.0003003	0.002231
		FALSE	High	Sequest HT (A2)	Unambiguous	[R].fLESLPEEEQQR.[V]	N-Term(TMTpro)	1	P17480	P17480	0	3	0.6065	0	1	1	603.648	1808.93	1808.93	-2.58	-0.00155	HCD (High Energy Collision Dissociation)	MS2	58.1108	22.5	-50	87	104.265	56416	2020_10_137_Wijeratne_CETSA-UPR-480TechRep_EF_F1-2.raw	F66.2	39.6	40.7	39.1	17.3	17.4	12.8	13.2	9	38.4	40.4	37.4	17.3	11.1	11.2	8.4	5.9		2.77	1	0.0003795	0.002965
		FALSE	High	Sequest HT (A2)	Unambiguous	[R].fLESLPEEEQQR.[V]	N-Term(TMTpro)	1	P17480	P17480	0	3	0.3333	0	1	1	603.647	1808.93	1808.93	-5.45	-0.00329	HCD (High Energy Collision Dissociation)	MS2	85.3291	13	-50	87	106.042	56944	2020_10_137_Wijeratne_CETSA-UPR-480TechRep_EF_F1-1.raw	F66.1	21.8	19.5	21.9	11.9	12.2	14	8.2	5.8	16.2	17.8	20.4	11.6	10.1	7.5	5	3.6		0.87	1	0.003115	0.0281
	FALSE	High	[K].NNLPSNDSSK.[F]	1xTMTpro [K10]; 1xTMTpro [N-Term]	0.00023205	0.000120539	1	1	16	P17480	P17480 [36-45]		0	1683.92	297.9	297.1	245.4	267.8	257.6	278.4	143.3	145.1	88.6	112.3	97.8	88.6	51.3	46.9	53.1	40.9	172.7	222.7	112.2	134.5	197.2	185.8	211	192.8	127.8	130.6	212.7	181.9	208.2	206.9	127.6	133.7	247.3	178.4	84.4	94.7	56.1	69.6	88.5	73.5	77	56.2	50	40.7	58.7	50.3	51.2	40.6	34.2	34.1	36.4	24	43.3	32.6	30.4	20.7	54.9	35.3	34.2	34.2	21.6	25.1	31.7	30.5																	100.81	90.23	45.99	60.12	19.88	23.83	100.32	102.67	40.35	53.2	7.14	29.5	95.79	106.54	62.23	45.07	39.3	28.16	91.03	117.01	64.83	34.2	4.15	29.53	91.65	108.8	66.98	54.42	7.46	18.81	88.01	107.03	75.69	49.47	31.62	52.07	89.26	81.02	47.14	69.52	20.53	44.35	92.14	101.39	84.22	70.59	34.6	49.17		Not Found	High	Not Found	High	Not Found	High	Not Found	High	Not Found	High	Not Found	High	Not Found	High	Not Found	High	Not Found	High	Not Found	High	Not Found	High	Not Found	High	Not Found	High	Not Found	High	Not Found	High	Not Found	High	High	High	High	High	High	High	High	High	High	High	High	High	High	High	High	High	High	High	High	High	High	High	High	High	High	High	High	High	High	High	High	High	High	High	High	High	High	High	High	High	High	High	High	High	High	High	High	High	High	High	High	High	High	High	High	High	High	High	High	High	High	High	High	High	High	High	High	High	High	High	High	High	High	High	High	High	High	High	High	High	High	High	High	High	High	High	High	High	High	High	High	High	High	High	High	High	High	4.171e-05	7.239e-05	2.71
		Checked	Confidence	Identifying Node	PSM Ambiguity	Annotated Sequence	Modifications	# Proteins	Master Protein Accessions	Protein Accessions	# Missed Cleavages	Charge	DeltaScore	DeltaCn	Rank	Search Engine Rank	m/z [Da]	MH+ [Da]	Theo. MH+ [Da]	DeltaM [ppm]	Deltam/z [Da]	Activation Type	MS Order	Isolation Interference [%]	Average Reporter S/N	Comp. Voltage [V]	Ion Inject Time [ms]	RT [min]	First Scan	Spectrum File	File ID	Abundance: 126	Abundance: 127N	Abundance: 127C	Abundance: 128N	Abundance: 128C	Abundance: 129N	Abundance: 129C	Abundance: 130N	Abundance: 130C	Abundance: 131N	Abundance: 131C	Abundance: 132N	Abundance: 132C	Abundance: 133N	Abundance: 133C	Abundance: 134N	Quan Info	XCorr	# Protein Groups	Percolator q-Value	Percolator PEP
		FALSE	High	Sequest HT (A2)	Unambiguous	[K].nNLPSNDSSk.[F]	N-Term(TMTpro); K10(TMTpro)	1	P17480	P17480	0	2	0.6273	0	1	1	842.46	1683.91	1683.92	-2.1	-0.00177	HCD (High Energy Collision Dissociation)	MS2	0	48.2		86	23.2893	8220	010_2019_08_019_R_Wijeratne_021420_EF_F4.raw	F70.4	80.1	95.3	79.6	34.2	29.9	18.8	21.5	10.9	85.4	87.9	96.1	54.4	27.1	23.7	12.1	14.5		2.71	1	4.171e-05	7.239e-05
		FALSE	High	Sequest HT (A2)	Unambiguous	[K].nNLPSNDSSk.[F]	N-Term(TMTpro); K10(TMTpro)	1	P17480	P17480	0	2	0.6346	0	1	1	842.461	1683.92	1683.92	-0.43	-0.00036	HCD (High Energy Collision Dissociation)	MS2	0	48.3		86	26.3051	9079	010_2019_08_019_R_Wijeratne_021420_GH_F4.raw	F71.4	93.3	107.1	105.8	43.3	29.1	14.1	27	10.2	84	87.8	83.6	32.6	25.8	7.1	11.8	10.1		2.6	1	4.276e-05	7.687e-05
		FALSE	High	Sequest HT (A2)	Unambiguous	[K].nNLPSNDSSk.[F]	N-Term(TMTpro); K10(TMTpro)	1	P17480	P17480	0	2	0.6434	0	1	1	842.461	1683.91	1683.92	-0.84	-0.0007	HCD (High Energy Collision Dissociation)	MS2	0	46.2		86	25.3736	8934	010_2019_08_019_R_Wijeratne_021420_CD_F4.raw	F65.4	70.7	87	91.3	39.3	35.6	24.7	20.6	15.7	104.7	76.8	77.6	29.1	20.3	15.1	17	13.9		2.58	1	6.555e-05	0.0001716
		FALSE	High	Sequest HT (A2)	Unambiguous	[K].nNLPSNDSSk.[F]	N-Term(TMTpro); K10(TMTpro)	1	P17480	P17480	0	2	0.6911	0	1	1	842.459	1683.91	1683.92	-3.18	-0.00267	HCD (High Energy Collision Dissociation)	MS2	0	40.7		86	25.9174	8804	010_2019_08_019_R_Wijeratne_021420_GH_F5.raw	F71.5	77.9	95.1	80.1	42.6	32.8	14.9	20.4	14.5	72.7	59.4	62.2	26.9	18.2	9.2	13.7	11.1		2.59	1	7.64e-05	0.0002611
		FALSE	High	Sequest HT (A2)	Unambiguous	[K].nNLPSNDSSk.[F]	N-Term(TMTpro); K10(TMTpro)	1	P17480	P17480	0	2	0.5844	0	1	1	842.46	1683.91	1683.92	-2.35	-0.00198	HCD (High Energy Collision Dissociation)	MS2	0	37.1	-50	87	37.3862	18947	2020_10_137_Wijeratne_CETSA-UPR-480TechRep_CD_F1-4.raw	F68.4	56.3	78.6	71.7	23.6	16.3	9.6	10.8	4.5	73.8	79.3	88.2	42.1	14.2	12.1	6.8	6.4		2.31	1	8.052e-05	0.0003343
		FALSE	High	Sequest HT (A2)	Unambiguous	[K].nNLPSNDSSk.[F]	N-Term(TMTpro); K10(TMTpro)	1	P17480	P17480	0	2	0.6009	0	1	1	842.463	1683.92	1683.92	1.23	0.00104	HCD (High Energy Collision Dissociation)	MS2	0	25.4	-50	87	37.5279	19093	2020_10_137_Wijeratne_CETSA-UPR-480TechRep_GH_F1-4b.raw	F69.5	58.5	48.6	57.2	17.1	11.2	4.3	8.3	4.7	57.4	54.7	44.3	19.7	11	2.8	3.6	3.7		2.18	1	0.0001141	0.0005983
		FALSE	High	Sequest HT (A2)	Unambiguous	[K].nNLPSNDSSk.[F]	N-Term(TMTpro); K10(TMTpro)	1	P17480	P17480	0	3	0.6502	0	1	1	561.977	1683.92	1683.92	0.69	0.00039	HCD (High Energy Collision Dissociation)	MS2	18.7556	141.5	-50	87	37.401	18955	2020_10_137_Wijeratne_CETSA-UPR-480TechRep_CD_F1-4.raw	F68.4	228.6	271.4	254.1	100.9	89.4	58.1	49.6	35.9	250.9	247.5	302.5	162.7	87.8	52.1	32.2	39.9		2.63	1	0.0003185	0.002411
		FALSE	High	Sequest HT (A2)	Unambiguous	[K].nNLPSNDSSk.[F]	N-Term(TMTpro); K10(TMTpro)	1	P17480	P17480	0	3	0.6157	0	1	1	561.98	1683.93	1683.92	6.3	0.00354	HCD (High Energy Collision Dissociation)	MS2	61.3343	155.5	-50	87	37.4504	19049	2020_10_137_Wijeratne_CETSA-UPR-480TechRep_GH_F1-4b.raw	F69.5	281.3	262.4	357.4	119	78.4	55.4	79.3	52.8	288.9	293.4	270.3	115.1	83.1	43.4	59.9	48.3		2.81	1	0.0003808	0.003009
		FALSE	High	Sequest HT (A2)	Unambiguous	[K].nNLPSNDSSk.[F]	N-Term(TMTpro); K10(TMTpro)	1	P17480	P17480	0	3	0.5815	0	1	1	561.975	1683.91	1683.92	-2.44	-0.00137	HCD (High Energy Collision Dissociation)	MS2	76.777	149.5	-50	87	36.9531	18786	2020_10_137_Wijeratne_CETSA-UPR-480TechRep_EF_F1-4.raw	F66.4	223	261.1	308.4	129.3	121.9	77.2	51.4	48.5	294.1	279.4	260.1	113.9	77.8	52.5	50.7	43.4		2.7	1	0.0004884	0.003783
		FALSE	High	Sequest HT (A2)	Unambiguous	[K].nNLPSNDSSk.[F]	N-Term(TMTpro); K10(TMTpro)	1	P17480	P17480	0	3	0.4808	0	1	1	561.976	1683.91	1683.92	-2.11	-0.00118	HCD (High Energy Collision Dissociation)	MS2	59.6084	80.2	-50	87	38.2926	19096	2020_10_137_Wijeratne_CETSA-UPR-480TechRep_CD_F1-5.raw	F68.5	133.3	124	147.1	72.3	57.8	39.5	34.3	31.6	119.7	133.6	142	92.4	51	41	30	33.7		1.56	1	0.0005581	0.004236
		FALSE	High	Sequest HT (A2)	Unambiguous	[K].nNLPSNDSSk.[F]	N-Term(TMTpro); K10(TMTpro)	1	P17480	P17480	0	3	0.469	0	1	1	561.977	1683.92	1683.92	0.49	0.00028	HCD (High Energy Collision Dissociation)	MS2	48.8832	157	-50	87	40.1439	20386	2020_10_137_Wijeratne_CETSA-UPR-480TechRep_AB_F1-3.raw	F67.3	297.9	245.4	257.6	143.3	88.6	97.8	51.3	53.1	297.1	267.8	278.4	145.1	112.3	88.6	46.9	40.9		2.26	1	0.0005883	0.00436
		FALSE	High	Sequest HT (A2)	Unambiguous	[K].nNLPSNDSSk.[F]	N-Term(TMTpro); K10(TMTpro)	1	P17480	P17480	0	3	0.6142	0	1	1	561.976	1683.91	1683.92	-1.39	-0.00078	HCD (High Energy Collision Dissociation)	MS2	16.2641	76.1	-50	87	38.1451	19377	2020_10_137_Wijeratne_CETSA-UPR-480TechRep_CD_F1-3.raw	F68.3	120.1	135.3	129.1	50.1	54	34.1	27.9	31.3	130.6	132.6	139.8	88.7	47.3	39.5	23.6	33.4		2.54	1	0.001414	0.00994
		FALSE	High	Sequest HT (A2)	Unambiguous	[K].nNLPSNDSSk.[F]	N-Term(TMTpro); K10(TMTpro)	1	P17480	P17480	0	3	0.6426	0	1	1	561.977	1683.92	1683.92	0.53	0.00029	HCD (High Energy Collision Dissociation)	MS2	0	95	-50	87	37.1129	18986	2020_10_137_Wijeratne_CETSA-UPR-480TechRep_EF_F1-3.raw	F66.3	136.1	149	178.7	82.6	79.5	58.1	38.4	40.6	177.2	167.6	161.5	79.6	53.3	46.4	31.6	39.4		2.77	1	0.001757	0.0129
		FALSE	High	Sequest HT (A2)	Unambiguous	[K].nNLPSNDSSk.[F]	N-Term(TMTpro); K10(TMTpro)	1	P17480	P17480	0	3	0.6795	0	1	1	561.977	1683.92	1683.92	0.01	1e-05	HCD (High Energy Collision Dissociation)	MS2	39.0919	100.6	-50	87	37.0224	19069	2020_10_137_Wijeratne_CETSA-UPR-480TechRep_GH_F1-3.raw	F69.3	168.7	175.1	271.8	74	44.5	41.4	55.2	36	162.8	170.1	174	71.2	46.5	32.5	45.2	40.1		2.59	1	0.002171	0.01658
		FALSE	High	Sequest HT (A2)	Unambiguous	[K].nNLPSNDSSk.[F]	N-Term(TMTpro); K10(TMTpro)	1	P17480	P17480	0	2	0.5472	0	1	1	842.458	1683.91	1683.92	-3.63	-0.00305	HCD (High Energy Collision Dissociation)	MS2	0	11.3	-50	87	38.2632	19443	2020_10_137_Wijeratne_CETSA-UPR-480TechRep_CD_F1-3.raw	F68.3	16.7	26.4	19.7	6.7	7	4.3	2.8	2.7	18.5	24.4	21.2	14.5	6.4	5.4		4.6		1.59	1	0.005403	0.05707
		FALSE	High	Sequest HT (A2)	Unambiguous	[K].nNLPSNDSSk.[F]	N-Term(TMTpro); K10(TMTpro)	1	P17480	P17480	0	2	0.6688	0	1	1	842.461	1683.91	1683.92	-1.03	-0.00086	HCD (High Energy Collision Dissociation)	MS2	0	13	-50	87	37.2205	18936	2020_10_137_Wijeratne_CETSA-UPR-480TechRep_EF_F1-4.raw	F66.4	21.2	22.4	26	9.5	4.2	4	4.6	2.4	34.5	26.3	24.5	9.5	7.7	2.8	3.9	4		1.57	1	0.008738	0.1017
	FALSE	High	[R].EDHPDLIQNAK.[K]	1xTMTpro [K11]; 1xTMTpro [N-Term]	0.000207828	0.000120539	1	1	8	P17480	P17480 [181-191]		0	1888.04																			323.8	347.1	288.7	315			361.2	356	286.3	283.6			403.5	397.5	351.9	271.4			174	281.4	139.6	151.4			159.7	167.4	86.5	115.5			115.3	138.2	74.1	66.2			118.5	93.9	112.9	74.9			91.5	102.5	60.3	68.5																																																																		High	Not Found	High	Not Found	High	Not Found	High	Not Found	High	Not Found	High	Not Found	High	Not Found	High	Not Found	High	Not Found	High	Not Found	High	Not Found	High	Not Found	High	Not Found	High	Not Found	High	Not Found	High	Not Found	High	Not Found	High	Not Found	Not Found	High	Not Found	High	Not Found	High	Not Found	High	High	Not Found	High	Not Found	Not Found	High	Not Found	High	Not Found	High	Not Found	High	High	Not Found	High	Not Found	Not Found	High	Not Found	High	Not Found	High	Not Found	High	High	Not Found	High	Not Found	Not Found	High	Not Found	High	Not Found	High	Not Found	High	High	Not Found	High	Not Found	Not Found	High	Not Found	High	Not Found	High	Not Found	High	High	Not Found	High	Not Found	Not Found	High	Not Found	High	Not Found	High	Not Found	High	High	Not Found	High	Not Found	Not Found	High	Not Found	High	Not Found	High	Not Found	High	High	Not Found	High	Not Found	Not Found	High	Not Found	High	Not Found	High	Not Found	High	High	3.888e-05	6.531e-05	4.49
		Checked	Confidence	Identifying Node	PSM Ambiguity	Annotated Sequence	Modifications	# Proteins	Master Protein Accessions	Protein Accessions	# Missed Cleavages	Charge	DeltaScore	DeltaCn	Rank	Search Engine Rank	m/z [Da]	MH+ [Da]	Theo. MH+ [Da]	DeltaM [ppm]	Deltam/z [Da]	Activation Type	MS Order	Isolation Interference [%]	Average Reporter S/N	Comp. Voltage [V]	Ion Inject Time [ms]	RT [min]	First Scan	Spectrum File	File ID	Abundance: 126	Abundance: 127N	Abundance: 127C	Abundance: 128N	Abundance: 128C	Abundance: 129N	Abundance: 129C	Abundance: 130N	Abundance: 130C	Abundance: 131N	Abundance: 131C	Abundance: 132N	Abundance: 132C	Abundance: 133N	Abundance: 133C	Abundance: 134N	Quan Info	XCorr	# Protein Groups	Percolator q-Value	Percolator PEP
		FALSE	High	Sequest HT (A2)	Unambiguous	[R].eDHPDLIQNAk.[K]	N-Term(TMTpro); K11(TMTpro)	1	P17480	P17480	0	3	0.735	0	1	1	630.019	1888.04	1888.04	-0.5	-0.00031	HCD (High Energy Collision Dissociation)	MS2	29.3898	168.4		86	41.2687	14929	010_2019_08_019_R_Wijeratne_021420_EF_F3.raw	F70.3	229.5	263.7	297.2	132.2	118.1	86.5	91.3	71.1	254.6	262.6	290.8	215.9	126.3	102.7	71.2	81.1		4.49	1	3.888e-05	6.531e-05
		FALSE	High	Sequest HT (A2)	Unambiguous	[R].eDHPDLIQNAk.[K]	N-Term(TMTpro); K11(TMTpro)	1	P17480	P17480	0	3	0.6705	0	1	1	630.019	1888.04	1888.04	-0.43	-0.00027	HCD (High Energy Collision Dissociation)	MS2	24.8451	96.2		46.977	44.5806	15855	010_2019_08_019_R_Wijeratne_021420_GH_F3.raw	F71.3	162.3	155.9	200.5	80	49	42	62.4	34.2	177.1	160.5	156	83.5	62.5	33.9	39.1	40.3		3.52	1	4.276e-05	8.435e-05
		FALSE	High	Sequest HT (A2)	Unambiguous	[R].eDHPDLIQNAk.[K]	N-Term(TMTpro); K11(TMTpro)	1	P17480	P17480	0	3	0.7012	0	1	1	630.019	1888.04	1888.04	-0.44	-0.00027	HCD (High Energy Collision Dissociation)	MS2	57.6898	149.5		65.444	43.8979	15933	010_2019_08_019_R_Wijeratne_021420_AB_F3.raw	F64.3	274.4	202.9	216.9	127.4	75.4	92.8	62.8	59.4	290.5	252.7	261	136.2	120.9	93.9	69.8	54.5		4.15	1	6.383e-05	0.0001627
		FALSE	High	Sequest HT (A2)	Unambiguous	[R].eDHPDLIQNAk.[K]	N-Term(TMTpro); K11(TMTpro)	1	P17480	P17480	0	3	0.642	0	1	1	630.019	1888.04	1888.04	0.08	5e-05	HCD (High Energy Collision Dissociation)	MS2	54.9916	49.9		86	43.3677	15550	010_2019_08_019_R_Wijeratne_021420_CD_F2.raw	F65.2	72.9	82.2	89.6	43.2	43.4	33	25.7	27.1	86.2	73.4	77.1	47.3	33.8	27.1	18.5	18.2		2.57	1	6.555e-05	0.0001707
		FALSE	High	Sequest HT (A2)	Unambiguous	[R].eDHPDLIQNAk.[K]	N-Term(TMTpro); K11(TMTpro)	1	P17480	P17480	0	3	0.7155	0	1	1	630.019	1888.04	1888.04	-0.51	-0.00032	HCD (High Energy Collision Dissociation)	MS2	34.9059	58.5		86	42.6803	15332	010_2019_08_019_R_Wijeratne_021420_EF_F2.raw	F70.2	94.3	97.5	106.3	41.8	41.6	28.8	27.2	20.4	92.5	93.4	106.7	65.5	41.1	35.5	22.7	21.4		3.55	1	8.052e-05	0.0003257
		FALSE	High	Sequest HT (A2)	Unambiguous	[R].eDHPDLIQNAk.[K]	N-Term(TMTpro); K11(TMTpro)	1	P17480	P17480	0	3	0.707	0	1	1	630.019	1888.04	1888.04	0.5	0.00032	HCD (High Energy Collision Dissociation)	MS2	51.3074	125.3		86	43.0572	15564	010_2019_08_019_R_Wijeratne_021420_CD_F3.raw	F65.3	196.3	200.2	234.8	118.1	101.2	73.5	50.2	61.7	237.4	211	205.1	94.6	72.9	55.9	43.5	48.5		3.72	1	8.052e-05	0.0003229
		FALSE	High	Sequest HT (A2)	Unambiguous	[R].eDHPDLIQNAk.[K]	N-Term(TMTpro); K11(TMTpro)	1	P17480	P17480	0	3	0.6988	0	1	1	630.018	1888.04	1888.04	-1.18	-0.00074	HCD (High Energy Collision Dissociation)	MS2	33.9848	75.5		86	44.3722	15666	010_2019_08_019_R_Wijeratne_021420_GH_F2.raw	F71.2	126.4	130.4	151.4	59.6	37.5	32.1	50.5	26.1	137.9	123.1	115.4	67.9	53	32.3	35.8	28.2		3.32	1	8.052e-05	0.000308
		FALSE	High	Sequest HT (A2)	Unambiguous	[R].eDHPDLIQNAk.[K]	N-Term(TMTpro); K11(TMTpro)	1	P17480	P17480	0	3	0.5991	0	1	1	630.019	1888.04	1888.04	0.84	0.00053	HCD (High Energy Collision Dissociation)	MS2	68.3206	48.5		86	44.6904	15715	010_2019_08_019_R_Wijeratne_021420_AB_F2.raw	F64.2	76.6	61.4	65.3	44.2	25.8	35.7	27.4	26.3	89.4	82.7	80.1	48.4	38.2	31.7	22.9	20.6		2.17	1	0.001162	0.008074
	FALSE	High	[R].FREDHPDLIQNAK.[K]	1xTMTpro [K13]; 1xTMTpro [N-Term]	0.000216003	0.000120539	1	1	8	P17480	P17480 [179-191]		1	2191.21																	380.4	405.5	634	731.4	499.1	595	377.7	415.6	643.2	685.1	566.2	599.2	422.1	454	767.6	658.6	606.8	504	202.7	281.2	408.1	369.4	316.9	311.2	156.9	134.6	372.7	265.5	197.1	222.8	84.3	100.9	227.2	173.8	163.7	118.9	86.1	63.6	198.2	138	104.7	92.7	60	72.8	190	166.4	69.1	73.2																																																																		Not Found	High	Not Found	High	Not Found	High	Not Found	High	Not Found	High	Not Found	High	Not Found	High	Not Found	High	Not Found	High	Not Found	High	Not Found	High	Not Found	High	Not Found	High	Not Found	High	Not Found	High	Not Found	High	Not Found	High	Not Found	High	High	Not Found	High	Not Found	High	Not Found	High	Not Found	Not Found	High	Not Found	High	High	Not Found	High	Not Found	High	Not Found	High	Not Found	Not Found	High	Not Found	High	High	Not Found	High	Not Found	High	Not Found	High	Not Found	Not Found	High	Not Found	High	High	Not Found	High	Not Found	High	Not Found	High	Not Found	Not Found	High	Not Found	High	High	Not Found	High	Not Found	High	Not Found	High	Not Found	Not Found	High	Not Found	High	High	Not Found	High	Not Found	High	Not Found	High	Not Found	Not Found	High	Not Found	High	High	Not Found	High	Not Found	High	Not Found	High	Not Found	Not Found	High	Not Found	High	High	Not Found	High	Not Found	High	Not Found	High	Not Found	High	4.171e-05	6.775e-05	1.49
		Checked	Confidence	Identifying Node	PSM Ambiguity	Annotated Sequence	Modifications	# Proteins	Master Protein Accessions	Protein Accessions	# Missed Cleavages	Charge	DeltaScore	DeltaCn	Rank	Search Engine Rank	m/z [Da]	MH+ [Da]	Theo. MH+ [Da]	DeltaM [ppm]	Deltam/z [Da]	Activation Type	MS Order	Isolation Interference [%]	Average Reporter S/N	Comp. Voltage [V]	Ion Inject Time [ms]	RT [min]	First Scan	Spectrum File	File ID	Abundance: 126	Abundance: 127N	Abundance: 127C	Abundance: 128N	Abundance: 128C	Abundance: 129N	Abundance: 129C	Abundance: 130N	Abundance: 130C	Abundance: 131N	Abundance: 131C	Abundance: 132N	Abundance: 132C	Abundance: 133N	Abundance: 133C	Abundance: 134N	Quan Info	XCorr	# Protein Groups	Percolator q-Value	Percolator PEP
		FALSE	High	Sequest HT (A2)	Unambiguous	[R].fREDHPDLIQNAk.[K]	N-Term(TMTpro); K13(TMTpro)	1	P17480	P17480	1	3	0.3356	0	1	1	731.075	2191.21	2191.21	-0.6	-0.00044	HCD (High Energy Collision Dissociation)	MS2	63.1187	137.4	-50	87	65.6347	34600	2020_10_137_Wijeratne_CETSA-UPR-480TechRep_AB_F1-5.raw	F67.5	234.8	202	210.5	133.8	89.7	104.3	29.9	31.6	262	229.4	228.7	152	140.5	92.7	32.4	24.3		1.49	1	4.171e-05	6.775e-05
		FALSE	High	Sequest HT (A2)	Unambiguous	[R].fREDHPDLIQNAk.[K]	N-Term(TMTpro); K13(TMTpro)	1	P17480	P17480	1	3	0.4492	0	1	1	731.077	2191.22	2191.21	1.71	0.00125	HCD (High Energy Collision Dissociation)	MS2	31.8818	160.1	-50	87	64.9509	34469	2020_10_137_Wijeratne_CETSA-UPR-480TechRep_GH_F1-4b.raw	F69.5	235.8	274.6	283.9	174.1	121	105.1	42.1	22.5	279	288.9	254.2	183.3	148.6	81.5	41.4	26.3		1.87	1	5.169e-05	9.511e-05
		FALSE	High	Sequest HT (A2)	Unambiguous	[R].fREDHPDLIQNAk.[K]	N-Term(TMTpro); K13(TMTpro)	1	P17480	P17480	1	4	0.5692	0	1	1	548.559	2191.21	2191.21	0.34	0.00019	HCD (High Energy Collision Dissociation)	MS2	6.69915	90.3	-50	87	64.0246	33982	2020_10_137_Wijeratne_CETSA-UPR-480TechRep_EF_F1-4.raw	F66.4	135.7	145	201.4	78.2	66.4	40.9	35.3	29.9	180.1	165.8	164.6	68.5	51.4	35.7	21.3	24		2.53	1	0.000116	0.0006779
		FALSE	High	Sequest HT (A2)	Unambiguous	[R].fREDHPDLIQNAk.[K]	N-Term(TMTpro); K13(TMTpro)	1	P17480	P17480	1	4	0.6783	0	1	1	548.558	2191.21	2191.21	-0.05	-3e-05	HCD (High Energy Collision Dissociation)	MS2	12.5694	120.2	-50	119	64.9095	34388	2020_10_137_Wijeratne_CETSA-UPR-480TechRep_CD_F1-4.raw	F68.4	206.2	213.3	239.1	104.5	70.8	34.2	39	27.7	219.6	220.5	248.6	139.8	58.6	42.3	28.6	30.9		2.86	1	0.0004053	0.003258
		FALSE	High	Sequest HT (A2)	Unambiguous	[R].fREDHPDLIQNAk.[K]	N-Term(TMTpro); K13(TMTpro)	1	P17480	P17480	1	4	0.5441	0	1	1	548.558	2191.21	2191.21	0.19	0.0001	HCD (High Energy Collision Dissociation)	MS2	3.05232	154.9	-50	87	64.589	34320	2020_10_137_Wijeratne_CETSA-UPR-480TechRep_GH_F1-5.raw	F69.6	263.3	291.6	322.9	142.8	76.1	58.6	62.6	46.6	316	310.3	249.8	127.9	74.2	37.4	51.3	46.9		3.29	1	0.0009361	0.006604
		FALSE	High	Sequest HT (A2)	Unambiguous	[R].fREDHPDLIQNAk.[K]	N-Term(TMTpro); K13(TMTpro)	1	P17480	P17480	1	4	0.2917	0	1	1	548.559	2191.21	2191.21	0.53	0.00029	HCD (High Energy Collision Dissociation)	MS2	22.1209	149.8	-50	87	63.5728	33568	2020_10_137_Wijeratne_CETSA-UPR-480TechRep_EF_F1-6.raw	F66.6	223.7	222.3	251.9	152.8	151.6	94	75.8	62	252.1	246.8	227.4	147.4	112.9	66.6	52.4	56.8		1.92	1	0.0009903	0.006923
		FALSE	High	Sequest HT (A2)	Unambiguous	[R].fREDHPDLIQNAk.[K]	N-Term(TMTpro); K13(TMTpro)	1	P17480	P17480	1	4	0.3717	0	1	1	548.559	2191.22	2191.21	1.62	0.00089	HCD (High Energy Collision Dissociation)	MS2	50.1882	174.3	-50	87	63.026	33458	2020_10_137_Wijeratne_CETSA-UPR-480TechRep_EF_F1-5.raw	F66.5	274.6	275.9	314.3	177.1	154.7	92.3	87.1	98.1	299.2	272.5	266.6	153.5	101.2	71.5	64.3	85.6		1.91	1	0.009049	0.106
		FALSE	High	Sequest HT (A2)	Unambiguous	[R].fREDHPDLIQNAk.[K]	N-Term(TMTpro); K13(TMTpro)	1	P17480	P17480	1	4	0.4188	0	1	1	548.56	2191.22	2191.21	2.36	0.00129	HCD (High Energy Collision Dissociation)	MS2	9.65411	110.9	-50	87	64.0447	33803	2020_10_137_Wijeratne_CETSA-UPR-480TechRep_CD_F1-6.raw	F68.6	174.2	164.4	183	98.2	86.1	50.1	47.1	32.3	185.9	195.1	205.4	141.4	76	58.6	35	41.9		1.6	1	0.009812	0.116
	FALSE	High	[K].VHLDLWVK.[S]	1xTMTpro [K8]; 1xTMTpro [N-Term]	0.000395346	0.000129361	1	1	11	P17480	P17480 [628-635]		0	1618	313.8	340.7	284.1	341.5	275	289.3	146.7	185	84.6	115	125.5	136.2	81.4	98.2	61	64.1	243.3	295.9	152.7	185.6	209.4	277.7	249.2	278.1	175.5	192.3	255.3	263	286.5	276.2	194	186.6	277.2	251.6	140.9	185.9	102.9	125.4	129.1	136.5	133.8	117.3	95.7	75.7	87.2	95.9	89	70.8	69.7	63.6	74.3	49	78.8	54.5	57.1	48.6	95.1	70.2	66	63.1	43.4	44.8	51.6	46.2																	65.13	71.29	18.27	4.8			64.42	71.94	13.64	11.84			68.08	60.19	9.96	28.58			86.85	61.18	2.4	38.53			85.29	71.8	9.07	31.49			87.94	76.91	23.04	50.46			79.82	88.34	34	45.86			77.91	78.9	39.85	73.74				High	Not Found	High	Not Found	High	Not Found	High	Not Found	High	Not Found	High	Not Found	High	Not Found	High	Not Found	High	Not Found	High	Not Found	High	Not Found	High	Not Found	High	Not Found	High	Not Found	High	Not Found	High	Not Found	High	High	High	High	High	High	High	High	Not Found	High	Not Found	High	High	High	High	High	High	High	High	High	Not Found	High	Not Found	High	High	High	High	High	High	High	High	High	Not Found	High	Not Found	High	High	High	High	High	High	High	High	High	Not Found	High	Not Found	High	High	High	High	High	High	High	High	High	Not Found	High	Not Found	High	High	High	High	High	High	High	High	High	Not Found	High	Not Found	High	High	High	High	High	High	High	High	High	Not Found	High	Not Found	High	High	High	High	High	High	High	High	High	Not Found	High	Not Found	High	High	5.743e-05	0.0001134	3.89
		Checked	Confidence	Identifying Node	PSM Ambiguity	Annotated Sequence	Modifications	# Proteins	Master Protein Accessions	Protein Accessions	# Missed Cleavages	Charge	DeltaScore	DeltaCn	Rank	Search Engine Rank	m/z [Da]	MH+ [Da]	Theo. MH+ [Da]	DeltaM [ppm]	Deltam/z [Da]	Activation Type	MS Order	Isolation Interference [%]	Average Reporter S/N	Comp. Voltage [V]	Ion Inject Time [ms]	RT [min]	First Scan	Spectrum File	File ID	Abundance: 126	Abundance: 127N	Abundance: 127C	Abundance: 128N	Abundance: 128C	Abundance: 129N	Abundance: 129C	Abundance: 130N	Abundance: 130C	Abundance: 131N	Abundance: 131C	Abundance: 132N	Abundance: 132C	Abundance: 133N	Abundance: 133C	Abundance: 134N	Quan Info	XCorr	# Protein Groups	Percolator q-Value	Percolator PEP
		FALSE	High	Sequest HT (A2)	Unambiguous	[K].vHLDLWVk.[S]	N-Term(TMTpro); K8(TMTpro)	1	P17480	P17480	0	3	0.5398	0	1	1	540.004	1618	1618	0.93	0.0005	HCD (High Energy Collision Dissociation)	MS2	24.6044	132.9		86	93.1146	33641	010_2019_08_019_R_Wijeratne_021420_EF_F7.raw	F70.7	173.9	193.3	208.2	104.7	102	82.1	73	58	192	209.1	229	165.8	95	92.4	68	79.8		3.89	1	5.743e-05	0.0001134
		FALSE	High	Sequest HT (A2)	Unambiguous	[K].vHLDLWVk.[S]	N-Term(TMTpro); K8(TMTpro)	1	P17480	P17480	0	3	0.5132	0	1	1	540.003	1617.99	1618	-1.43	-0.00077	HCD (High Energy Collision Dissociation)	MS2	21.2812	183.9		86	95.7952	34853	010_2019_08_019_R_Wijeratne_021420_AB_F7.raw	F64.7	313.8	284.1	275	146.7	84.6	125.5	81.4	61	340.7	341.5	289.3	185	115	136.2	98.2	64.1		4.17	1	6.383e-05	0.0001353
		FALSE	High	Sequest HT (A2)	Unambiguous	[K].vHLDLWVk.[S]	N-Term(TMTpro); K8(TMTpro)	1	P17480	P17480	0	2	0.3459	0	1	1	809.502	1618	1618	-0.61	-0.00049	HCD (High Energy Collision Dissociation)	MS2	51.5997	140		86	95.7101	34961	010_2019_08_019_R_Wijeratne_021420_GH_F7.raw	F71.7	222.9	240	300.7	131.8	77.1	59.2	65.3	44.2	249.7	258.6	236.1	127.9	97.3	45.7	49	34.5		2.66	1	0.0001141	0.0005614
		FALSE	High	Sequest HT (A2)	Unambiguous	[K].vHLDLWVk.[S]	N-Term(TMTpro); K8(TMTpro)	1	P17480	P17480	0	2	0.3074	0	1	1	809.502	1618	1618	0.04	3e-05	HCD (High Energy Collision Dissociation)	MS2	46.3303	115.6		32.511	92.8232	34187	010_2019_08_019_R_Wijeratne_021420_CD_F7.raw	F65.7	153.5	163.8	189.6	121.3	108.2	79.7	63.6	52.9	194.9	189.7	170.7	119.6	82.3	57.6	47.7	54.4		2.83	1	0.0001494	0.0009176
		FALSE	High	Sequest HT (A2)	Unambiguous	[K].vHLDLWVk.[S]	N-Term(TMTpro); K8(TMTpro)	1	P17480	P17480	0	2	0.361	0	1	1	809.503	1618	1618	1.33	0.00107	HCD (High Energy Collision Dissociation)	MS2	38.9346	172.3		86	93.8755	34625	010_2019_08_019_R_Wijeratne_021420_CD_F7.raw	F65.7	246.9	243.6	294.6	166.9	160.8	104.7	85.8	69.7	320.4	297.6	264.4	175.8	122.9	72.7	65.7	64		3.13	1	0.0001587	0.001093
		FALSE	High	Sequest HT (A2)	Unambiguous	[K].vHLDLWVk.[S]	N-Term(TMTpro); K8(TMTpro)	1	P17480	P17480	0	2	0.3074	0	1	1	809.499	1617.99	1618	-3.74	-0.00302	HCD (High Energy Collision Dissociation)	MS2	32.922	148.1		28.921	93.0403	34014	010_2019_08_019_R_Wijeratne_021420_GH_F8.raw	F71.8	209.4	255.3	277.2	129.1	87.2	74.3	95.1	51.6	277.7	263	251.6	136.5	95.9	49	70.2	46.2		2.7	1	0.0001945	0.001373
		FALSE	High	Sequest HT (A2)	Unambiguous	[K].vHLDLWVk.[S]	N-Term(TMTpro); K8(TMTpro)	1	P17480	P17480	0	3	0.3884	0	1	1	540.003	1618	1618	-1.19	-0.00064	HCD (High Energy Collision Dissociation)	MS2	46.1084	94.5	-50	87	113.425	61574	2020_10_137_Wijeratne_CETSA-UPR-480TechRep_CD_F1-7.raw	F68.7	147.9	152.4	169.5	68.9	66.6	43	41.6	35.5	169.9	158.7	175.3	117	67	38.5	26.2	33.6		2.42	1	0.0003761	0.002894
		FALSE	High	Sequest HT (A2)	Unambiguous	[K].vHLDLWVk.[S]	N-Term(TMTpro); K8(TMTpro)	1	P17480	P17480	0	3	0.3881	0	1	1	540.004	1618	1618	-0.07	-4e-05	HCD (High Energy Collision Dissociation)	MS2	35.0537	98	-50	87	112.763	62039	2020_10_137_Wijeratne_CETSA-UPR-480TechRep_EF_F1-8.raw	F66.8	134.1	159.3	180.8	101.2	89.7	59.1	44.7	32.5	179.4	176.8	152	94.8	60.4	43.8	34.7	25.1		2.19	1	0.0004459	0.003543
		FALSE	High	Sequest HT (A2)	Unambiguous	[K].vHLDLWVk.[S]	N-Term(TMTpro); K8(TMTpro)	1	P17480	P17480	0	3	0.489	0	1	1	540.005	1618	1618	2.29	0.00123	HCD (High Energy Collision Dissociation)	MS2	54.0328	214.3		86	93.3082	34323	010_2019_08_019_R_Wijeratne_021420_CD_F8.raw	F65.8	289	332.9	340	203	204	140.5	107.8	120.3	374.1	366.7	312.5	213.6	137.2	103.6	87.4	96.7		3.19	1	0.0008384	0.006081
		FALSE	High	Sequest HT (A2)	Unambiguous	[K].vHLDLWVk.[S]	N-Term(TMTpro); K8(TMTpro)	1	P17480	P17480	0	3	0.5204	0	1	1	540.006	1618	1618	4.08	0.0022	HCD (High Energy Collision Dissociation)	MS2	76.4661	110.6		86	94.134	34050	010_2019_08_019_R_Wijeratne_021420_EF_F7.raw	F70.7	163	183.2	197.7	87.3	81.8	45.1	50.4	30.8	199.7	183.7	207	139.1	70	49	37	44.6		3.19	1	0.001534	0.01097
		FALSE	High	Sequest HT (A2)	Unambiguous	[K].vHLDLWVk.[S]	N-Term(TMTpro); K8(TMTpro)	1	P17480	P17480	0	3	0.458	0	1	1	540.002	1617.99	1618	-3.69	-0.00199	HCD (High Energy Collision Dissociation)	MS2	51.3511	69.8		25.189	92.1624	33387	010_2019_08_019_R_Wijeratne_021420_EF_F8.raw	F70.8	107.5	110.3	116.7	53.8	52.6	36.1	33.3	25.9	121.3	107.2	123.8	82.4	48.1	34	33.6	30.6		2.62	1	0.00179	0.01314
	FALSE	High	[R].APPAATNSSK.[K]	1xTMTpro [K10]; 1xTMTpro [N-Term]	0.000440776	0.000129361	1	1	17	P17480	P17480 [550-559]		0	1551.9	147.6	142.8	98.5	48.9	116.7	130.2	50	70.4	27.5	47.4	42.2	47.9	25.7	29.1	22.8	18.7	71.5	80.3	122.1	147.7	210.6	198.7	83.9	84.5	134.2	127.4	210.8	221.8	84.4	83	131.8	126.2	227.7	186.6	38.3	46.1	62.3	86.1	98.4	96	35.6	31.6	57.6	49.6	61	70.3	28.1	24.4	40.2	35.1	56.2	37	18.1	15	38.7	31.3	64.4	46.8	14.7	13.6	30.9	39.4	49.6	45	8.27	14.97	8.67	22.28	6.72	19.53	1.13	11.91	28.69	6.41	23.46	25.26	6.32	27.14	5.26	23.07	55.39	67.81	21.02	17.53	67.15	77.91	57.95	52.07	24.49	17.35	77.84	73.97	54.81	50.11	20.02	30.62	66.57	75.17	64.46	48.96	8.72	39.2	86.69	85.06	82.79	58.93	1.23	20.44	85.77	80.59	74.04	71.58	21.89	35.7	72.76	83.31	84.22	72.73	20.25	11.47	66.1	73.17	90.6	84.69	43.51	15.71	102.91	104.32		High	High	High	High	High	High	High	High	High	High	High	High	High	High	High	High	High	High	High	High	High	High	High	High	High	High	High	High	High	High	High	High	High	High	High	High	High	High	High	High	High	High	High	High	High	High	High	High	High	High	High	High	High	High	High	High	High	High	High	High	High	High	High	High	High	High	High	High	High	High	High	High	High	High	High	High	High	High	High	High	High	High	High	High	High	High	High	High	High	High	High	High	High	High	High	High	High	High	High	High	High	High	High	High	High	High	High	High	High	High	High	High	High	High	High	High	High	High	High	High	High	High	High	High	High	High	High	High	High	6.383e-05	0.0001238	2.4
		Checked	Confidence	Identifying Node	PSM Ambiguity	Annotated Sequence	Modifications	# Proteins	Master Protein Accessions	Protein Accessions	# Missed Cleavages	Charge	DeltaScore	DeltaCn	Rank	Search Engine Rank	m/z [Da]	MH+ [Da]	Theo. MH+ [Da]	DeltaM [ppm]	Deltam/z [Da]	Activation Type	MS Order	Isolation Interference [%]	Average Reporter S/N	Comp. Voltage [V]	Ion Inject Time [ms]	RT [min]	First Scan	Spectrum File	File ID	Abundance: 126	Abundance: 127N	Abundance: 127C	Abundance: 128N	Abundance: 128C	Abundance: 129N	Abundance: 129C	Abundance: 130N	Abundance: 130C	Abundance: 131N	Abundance: 131C	Abundance: 132N	Abundance: 132C	Abundance: 133N	Abundance: 133C	Abundance: 134N	Quan Info	XCorr	# Protein Groups	Percolator q-Value	Percolator PEP
		FALSE	High	Sequest HT (A2)	Unambiguous	[R].aPPAATNSSk.[K]	N-Term(TMTpro); K10(TMTpro)	1	P17480	P17480	0	2	0.5267	0	1	1	776.454	1551.9	1551.9	1.21	0.00094	HCD (High Energy Collision Dissociation)	MS2	0	35.7		86	20.8655	6828	010_2019_08_019_R_Wijeratne_021420_CD_F6.raw	F65.6	50	62.2	62.9	29.6	35.1	23.1	15.1	12.1	68	58.7	57	30.2	22.8	21.5	11	12.4		2.43	1	6.383e-05	0.000147
		FALSE	High	Sequest HT (A2)	Unambiguous	[R].aPPAATNSSk.[K]	N-Term(TMTpro); K10(TMTpro)	1	P17480	P17480	0	2	0.475	0	1	1	776.452	1551.9	1551.9	-1.13	-0.00087	HCD (High Energy Collision Dissociation)	MS2	0	41.1		86	20.1545	6483	010_2019_08_019_R_Wijeratne_021420_GH_F7.raw	F71.7	82.7	70.8	85.3	31.7	18.9	22	27	14.9	68.5	76.6	64.4	34.1	21.8	12.2	17	10.3		2.4	1	6.383e-05	0.0001238
		FALSE	High	Sequest HT (A2)	Unambiguous	[R].aPPAATNSSk.[K]	N-Term(TMTpro); K10(TMTpro)	1	P17480	P17480	0	2	0.4292	0	1	1	776.453	1551.9	1551.9	-0.26	-0.0002	HCD (High Energy Collision Dissociation)	MS2	0	30.1		86	19.2617	6346	010_2019_08_019_R_Wijeratne_021420_EF_F6.raw	F70.6	44.9	56.7	49	19.1	20.8	13.9	14.3	10.1	57.5	49.4	53.9	39.3	19.2	12.6	10.4	10.9		2.33	1	8.052e-05	0.0003036
		FALSE	High	Sequest HT (A2)	Unambiguous	[R].aPPAATNSSk.[K]	N-Term(TMTpro); K10(TMTpro)	1	P17480	P17480	0	2	0.4421	0	1	1	776.454	1551.9	1551.9	0.93	0.00072	HCD (High Energy Collision Dissociation)	MS2	0	39.7		86	20.6683	7112	010_2019_08_019_R_Wijeratne_021420_CD_F5.raw	F65.5	58.2	67.5	64.2	33	34.5	27.1	20.8	19.4	67.3	65.6	63.2	35.9	26.5	21.2	15.5	14.7		2.33	1	0.0001204	0.0006934
		FALSE	High	Sequest HT (A2)	Unambiguous	[R].aPPAATNSSk.[K]	N-Term(TMTpro); K10(TMTpro)	1	P17480	P17480	0	2	0.1835	0	1	1	776.452	1551.9	1551.9	-1.77	-0.00137	HCD (High Energy Collision Dissociation)	MS2	0	28.4	-50	87	35.0832	17226	2020_10_137_Wijeratne_CETSA-UPR-480TechRep_AB_F1-7.raw	F67.7	62.2	42.5	50.6	26	8.5	19.2	11	10.7	57.8	14.2	53.2	31.9	18.3	20.8	14.7	12.4		1.09	1	0.0001356	0.0008211
		FALSE	High	Sequest HT (A2)	Unambiguous	[R].aPPAATNSSk.[K]	N-Term(TMTpro); K10(TMTpro)	1	P17480	P17480	0	2	0.4292	0	1	1	776.453	1551.9	1551.9	-0.5	-0.00039	HCD (High Energy Collision Dissociation)	MS2	0	34.3		86	21.3191	7228	010_2019_08_019_R_Wijeratne_021420_AB_F5.raw	F64.5	76.5	47.7	48.7	27.2	16.6	23.5	14.2	12	70.8	28.2	71.2	33.3	24.7	29.5	17.1	8.1		2.19	1	0.0001419	0.0008564
		FALSE	High	Sequest HT (A2)	Unambiguous	[R].aPPAATNSSk.[K]	N-Term(TMTpro); K10(TMTpro)	1	P17480	P17480	0	2	0.2364	0	1	1	776.454	1551.9	1551.9	1.26	0.00097	HCD (High Energy Collision Dissociation)	MS2	0	29.7	-50	87	33.5177	16669	2020_10_137_Wijeratne_CETSA-UPR-480TechRep_CD_F1-6.raw	F68.6	47.3	54.3	56.1	23.4	18.2	15.7	9.1	6.9	47.6	57.4	57.3	32.1	20.3	14	8.5	6.8		1.1	1	0.0001451	0.0008944
		FALSE	High	Sequest HT (A2)	Unambiguous	[R].aPPAATNSSk.[K]	N-Term(TMTpro); K10(TMTpro)	1	P17480	P17480	0	2	0.5865	0	1	1	776.454	1551.9	1551.9	1.75	0.00136	HCD (High Energy Collision Dissociation)	MS2	0	45.6		86	20.7172	7053	010_2019_08_019_R_Wijeratne_021420_EF_F5.raw	F70.5	76.4	78.6	76.3	29.5	27.5	23.9	22.8	9.8	83.3	74.2	82.5	54.7	28.7	24.2	17.8	19.8		2.08	1	0.0001854	0.001281
		FALSE	High	Sequest HT (A2)	Unambiguous	[R].aPPAATNSSk.[K]	N-Term(TMTpro); K10(TMTpro)	1	P17480	P17480	0	2	0.4396	0	1	1	776.449	1551.89	1551.9	-4.69	-0.00364	HCD (High Energy Collision Dissociation)	MS2	28.0056	69.9	-50	87	33.4045	16624	2020_10_137_Wijeratne_CETSA-UPR-480TechRep_EF_F1-6.raw	F66.6	105.1	112.7	114.3	66.3	57.1	34.4	33.5	42.5	130.4	112.6	101.3	64.8	42.9	27.1	28.9	44		1.82	1	0.0002832	0.002069
		FALSE	High	Sequest HT (A2)	Unambiguous	[R].aPPAATNSSk.[K]	N-Term(TMTpro); K10(TMTpro)	1	P17480	P17480	0	2	0.507	0	1	1	776.453	1551.9	1551.9	-0.2	-0.00015	HCD (High Energy Collision Dissociation)	MS2	0	23		86	24.5428	7898	010_2019_08_019_R_Wijeratne_021420_GH_F6.raw	F71.6	43	42.7	51.3	16.5	11.3	9.8	11.8	4.8	38.4	47.5	38.8	13.8	15	6.6	9.4	7.2		2.15	1	0.0003932	0.003184
		FALSE	High	Sequest HT (A2)	Unambiguous	[R].aPPAATNSSk.[K]	N-Term(TMTpro); K10(TMTpro)	1	P17480	P17480	0	2	0.3819	0	1	1	776.45	1551.89	1551.9	-3.19	-0.00247	HCD (High Energy Collision Dissociation)	MS2	0	23.6	-50	87	33.8305	16591	2020_10_137_Wijeratne_CETSA-UPR-480TechRep_GH_F1-7.raw	F69.9	41.6	45.4	46.2	21.2	13	11.3	12.1	9.1	47.6	42.7	32.7	18.4	13.7	7.5	6.7	8.7		1.44	1	0.000518	0.00401
		FALSE	High	Sequest HT (A2)	Unambiguous	[R].aPPAATNSSk.[K]	N-Term(TMTpro); K10(TMTpro)	1	P17480	P17480	0	2	0.2581	0	1	1	776.452	1551.9	1551.9	-1.77	-0.00137	HCD (High Energy Collision Dissociation)	MS2	33.0629	32.8	-50	87	34.9777	17397	2020_10_137_Wijeratne_CETSA-UPR-480TechRep_AB_F1-5.raw	F67.5	77	50.1	60.7	23.6	13.9	16.5	13.6	13	70.6	27.5	60.1	32.8	27	19.2	9.3	9.7		0.93	1	0.0006738	0.004905
		FALSE	High	Sequest HT (A2)	Unambiguous	[R].aPPAATNSSk.[K]	N-Term(TMTpro); K10(TMTpro)	1	P17480	P17480	0	2	0.4934	0	1	1	776.454	1551.9	1551.9	0.85	0.00066	HCD (High Energy Collision Dissociation)	MS2	0	24.9		86	20.8785	6737	010_2019_08_019_R_Wijeratne_021420_AB_F6.raw	F64.6	54	35.5	49.3	15.5	13.3	17.3	7.6	6.8	57	19.7	47.9	26.1	16.2	15.8	11.8	5.2		2.27	1	0.0007246	0.005406
		FALSE	High	Sequest HT (A2)	Unambiguous	[R].aPPAATNSSk.[K]	N-Term(TMTpro); K10(TMTpro)	1	P17480	P17480	0	2	0.434	0	1	1	776.454	1551.9	1551.9	1.56	0.00121	HCD (High Energy Collision Dissociation)	MS2	0	13.7		86	20.6833	6427	010_2019_08_019_R_Wijeratne_021420_AB_F7.raw	F64.7	26	21.5	24.4	7.7	3.9	9.1	5.1	3.2	31	9.4	30.5	17.2	8.7	12.1	6.5	2.6		2.12	1	0.0008641	0.006184
		FALSE	High	Sequest HT (A2)	Unambiguous	[R].aPPAATNSSk.[K]	N-Term(TMTpro); K10(TMTpro)	1	P17480	P17480	0	2	0.3523	0	1	1	776.452	1551.9	1551.9	-1.31	-0.00102	HCD (High Energy Collision Dissociation)	MS2	0	21.8	-50	87	34.0181	17020	2020_10_137_Wijeratne_CETSA-UPR-480TechRep_GH_F1-6b.raw	F69.8	39	40	39.2	17.9	10.5	12.7	11.9	4.8	42.6	40.9	36	23.1	14.4	6.6	5.4	3.5		1.76	1	0.001099	0.007618
		FALSE	High	Sequest HT (A2)	Unambiguous	[R].aPPAATNSSk.[K]	N-Term(TMTpro); K10(TMTpro)	1	P17480	P17480	0	3	0.2164	0	1	1	517.971	1551.9	1551.9	-0.78	-0.0004	HCD (High Energy Collision Dissociation)	MS2	49.3997	172.1	-50	87	33.9314	17120	2020_10_137_Wijeratne_CETSA-UPR-480TechRep_GH_F1-5.raw	F69.6	272.4	306	294.2	161.8	99.8	75.2	82.9	111.1	279	312.7	268.7	151	106.2	58.6	70.9	103.7		1.34	1	0.00456	0.0466
		FALSE	High	Sequest HT (A2)	Unambiguous	[R].aPPAATNSSk.[K]	N-Term(TMTpro); K10(TMTpro)	1	P17480	P17480	0	2	0.432	0	1	1	776.454	1551.9	1551.9	0.73	0.00057	HCD (High Energy Collision Dissociation)	MS2	0	14.2		86	18.4702	5844	010_2019_08_019_R_Wijeratne_021420_EF_F7.raw	F70.7	20.5	24.6	26.7	10	9.8	9.2	7.6	2.6	26.5	20.5	20.9	20.5	9.5	8.6	5.8	4.5		1.69	1	0.004593	0.04715
	FALSE	High	[K].WVEISNEVR.[K]	1xTMTpro [N-Term]	0.000878921	0.000163865	1	1	17	P17480	P17480 [72-80]		0	1435.79	227.5	257.7	209.5	252.2	205.1	224.1	102.2	122.7	59	94.7	72.1	74.5	45.7	42.3	49.4	38.1	525.2	605.9	301.9	343.9	270.7	277.5	557	575.2	335.4	337.3	292.7	284.3	606.1	573.4	361.1	331.8	333.2	265.9	265.2	305.6	149.3	176	132.7	125.6	241.3	185.3	128.4	100.9	86.8	91.1	137.6	135.3	82.1	76.2	67.2	48	117.3	95.9	72.9	50.7	78.6	49.7	101.3	98.4	60.9	58.7	52.3	47.3	56.12	51.82	48.2	50.41	48.74	57.37	55	57.05	67.44	65.86	49.53	49.28	56.51	76.82	47.86	51.87	61.04	62.54	30.66	32.49	6.47	12.79	58.64	61.56	33.46	31.28	18.94	11.97	67.3	52.12	31.55	42.63	4.22	10.13	71.48	45.9	30.26	68.87	16.62	9.5	75.51	65.24	39.64	52.35	16.74	2.79	82.11	62.96	22.03	56.06	9.44	16.69	75.75	73.51	28.97	19.89	15.3	12.47	81.55	66.27	10.08	40.06	11.73	15.32		High	High	High	High	High	High	High	High	High	High	High	High	High	High	High	High	High	High	High	High	High	High	High	High	High	High	High	High	High	High	High	High	High	High	High	High	High	High	High	High	High	High	High	High	High	High	High	High	High	High	High	High	High	High	High	High	High	High	High	High	High	High	High	High	High	High	High	High	High	High	High	High	High	High	High	High	High	High	High	High	High	High	High	High	High	High	High	High	High	High	High	High	High	High	High	High	High	High	High	High	High	High	High	High	High	High	High	High	High	High	High	High	High	High	High	High	High	High	High	High	High	High	High	High	High	High	High	High	High	7.204e-05	0.0002224	1.92
		Checked	Confidence	Identifying Node	PSM Ambiguity	Annotated Sequence	Modifications	# Proteins	Master Protein Accessions	Protein Accessions	# Missed Cleavages	Charge	DeltaScore	DeltaCn	Rank	Search Engine Rank	m/z [Da]	MH+ [Da]	Theo. MH+ [Da]	DeltaM [ppm]	Deltam/z [Da]	Activation Type	MS Order	Isolation Interference [%]	Average Reporter S/N	Comp. Voltage [V]	Ion Inject Time [ms]	RT [min]	First Scan	Spectrum File	File ID	Abundance: 126	Abundance: 127N	Abundance: 127C	Abundance: 128N	Abundance: 128C	Abundance: 129N	Abundance: 129C	Abundance: 130N	Abundance: 130C	Abundance: 131N	Abundance: 131C	Abundance: 132N	Abundance: 132C	Abundance: 133N	Abundance: 133C	Abundance: 134N	Quan Info	XCorr	# Protein Groups	Percolator q-Value	Percolator PEP
		FALSE	High	Sequest HT (A2)	Unambiguous	[K].wVEISNEVR.[K]	N-Term(TMTpro)	1	P17480	P17480	0	2	0.526	0	1	1	718.397	1435.79	1435.79	0.02	2e-05	HCD (High Energy Collision Dissociation)	MS2	22.2791	129.5		45.895	75.7732	28066	010_2019_08_019_R_Wijeratne_021420_EF_F5.raw	F70.5	192.6	232.4	241.7	105	91.7	48.7	49	34.5	230.7	231	245	158.2	79.3	62.4	31	39.4		1.92	1	7.204e-05	0.0002224
		FALSE	High	Sequest HT (A2)	Unambiguous	[K].wVEISNEVR.[K]	N-Term(TMTpro)	1	P17480	P17480	0	2	0.4845	0	1	1	718.399	1435.79	1435.79	3.4	0.00244	HCD (High Energy Collision Dissociation)	MS2	0	114.6	-50	87	94.1616	50883	2020_10_137_Wijeratne_CETSA-UPR-480TechRep_EF_F1-4.raw	F66.4	198.5	217.5	236.6	88.9	73.7	53.4	46.2	40.3	222.8	218.8	201.5	79.1	55.7	35.7	32	33.2		2.58	1	0.0001141	0.000617
		FALSE	High	Sequest HT (A2)	Unambiguous	[K].wVEISNEVR.[K]	N-Term(TMTpro)	1	P17480	P17480	0	2	0.4953	0	1	1	718.393	1435.78	1435.79	-5.04	-0.00362	HCD (High Energy Collision Dissociation)	MS2	33.7349	194.4		86	77.3308	29144	010_2019_08_019_R_Wijeratne_021420_AB_F4.raw	F64.4	346.2	298.8	293.8	154.1	99.1	103.9	69.7	70.2	378.5	366.1	344.6	188.2	156.9	107.2	77.7	55.9		2.14	1	0.0001569	0.001031
		FALSE	High	Sequest HT (A2)	Unambiguous	[K].wVEISNEVR.[K]	N-Term(TMTpro)	1	P17480	P17480	0	2	0.5973	0	1	1	718.395	1435.78	1435.79	-2.14	-0.00154	HCD (High Energy Collision Dissociation)	MS2	34.1996	112.7		32.197	74.331	28206	010_2019_08_019_R_Wijeratne_021420_EF_F4.raw	F70.4	183.7	194.4	211.4	80.5	79.6	47.4	40.7	30.9	203.9	191.4	207.9	141.5	69.5	53.5	27.4	39.2		2.21	1	0.0002832	0.002056
		FALSE	High	Sequest HT (A2)	Unambiguous	[K].wVEISNEVR.[K]	N-Term(TMTpro)	1	P17480	P17480	0	2	0.4524	0	1	1	718.397	1435.79	1435.79	0.59	0.00042	HCD (High Energy Collision Dissociation)	MS2	17.9317	52.5	-50	87	94.9745	51220	2020_10_137_Wijeratne_CETSA-UPR-480TechRep_CD_F1-4.raw	F68.4	85.7	101.8	95.8	34.9	31.5	15.3	17.2	13.8	101	106	107.2	55.3	26.6	18.2	15.3	14		2.1	1	0.0003343	0.00254
		FALSE	High	Sequest HT (A2)	Unambiguous	[K].wVEISNEVR.[K]	N-Term(TMTpro)	1	P17480	P17480	0	2	0.5984	0	1	1	718.397	1435.79	1435.79	-0.14	-0.0001	HCD (High Energy Collision Dissociation)	MS2	0	141.2		52.714	74.7387	27991	010_2019_08_019_R_Wijeratne_021420_CD_F5.raw	F65.5	225.4	230.3	282.2	124.7	108.8	68.2	55.7	51	267.5	251.8	232	125.6	86	57.9	52	40.4		2.44	1	0.0003693	0.002769
		FALSE	High	Sequest HT (A2)	Unambiguous	[K].wVEISNEVR.[K]	N-Term(TMTpro)	1	P17480	P17480	0	2	0.5439	0	1	1	718.398	1435.79	1435.79	1.56	0.00112	HCD (High Energy Collision Dissociation)	MS2	0	180.2		86	75.958	28791	010_2019_08_019_R_Wijeratne_021420_CD_F4.raw	F65.4	295.2	299.5	357	163.4	154.8	97	77	71.8	328.2	312.1	288.2	142	105.1	77.3	56	59.1		2.28	1	0.0006606	0.004842
		FALSE	High	Sequest HT (A2)	Unambiguous	[K].wVEISNEVR.[K]	N-Term(TMTpro)	1	P17480	P17480	0	3	0.3333	0	1	1	479.266	1435.78	1435.79	-3.03	-0.00145	HCD (High Energy Collision Dissociation)	MS2	23.5196	23.9	-50	87	95.1256	51434	2020_10_137_Wijeratne_CETSA-UPR-480TechRep_GH_F1-5.raw	F69.6	36.5	35.1	43.6	26.6	16	13.6	13	9	37.6	39.7	42.8	25.4	14	12.9	9.2	8.1		2.22	1	0.001264	0.008712
		FALSE	High	Sequest HT (A2)	Unambiguous	[K].wVEISNEVR.[K]	N-Term(TMTpro)	1	P17480	P17480	0	2	0.5106	0	1	1	718.397	1435.79	1435.79	-0.47	-0.00034	HCD (High Energy Collision Dissociation)	MS2	0	144.6		86	77.1913	28853	010_2019_08_019_R_Wijeratne_021420_GH_F4.raw	F71.4	258.6	255.8	323.4	117.9	77.1	62.9	70.5	48.1	253.4	261.2	247.5	117.4	89.3	42.6	45.5	42.4		2.35	1	0.001327	0.009161
		FALSE	High	Sequest HT (A2)	Unambiguous	[K].wVEISNEVR.[K]	N-Term(TMTpro)	1	P17480	P17480	0	3	0.5154	0	1	1	479.266	1435.78	1435.79	-2.09	-0.001	HCD (High Energy Collision Dissociation)	MS2	11.9875	28.5	-50	87	93.5967	50609	2020_10_137_Wijeratne_CETSA-UPR-480TechRep_EF_F1-5.raw	F66.5	43.7	46	51.2	31.2	22.6	16.8	13	16.4	49.4	50.6	41.6	24.3	12.7	14.4	12	10.7		2.6	1	0.001344	0.009264
		FALSE	High	Sequest HT (A2)	Unambiguous	[K].wVEISNEVR.[K]	N-Term(TMTpro)	1	P17480	P17480	0	2	0.2783	0	1	1	718.396	1435.79	1435.79	-0.91	-0.00065	HCD (High Energy Collision Dissociation)	MS2	16.4696	78.1	-50	87	95.4013	51522	2020_10_137_Wijeratne_CETSA-UPR-480TechRep_GH_F1-4b.raw	F69.5	138.3	163.1	167.7	63.4	42.6	30.1	34	22	147	149.8	136.7	51.1	40	19.9	21.9	21.2		2.12	1	0.001409	0.009874
		FALSE	High	Sequest HT (A2)	Unambiguous	[K].wVEISNEVR.[K]	N-Term(TMTpro)	1	P17480	P17480	0	2	0.5053	0	1	1	718.401	1435.79	1435.79	5.34	0.00384	HCD (High Energy Collision Dissociation)	MS2	0	71	-50	87	95.6834	51240	2020_10_137_Wijeratne_CETSA-UPR-480TechRep_CD_F1-5.raw	F68.5	117.5	116.9	131.5	54.9	52.2	26.1	27.5	17.7	134.7	128.1	130.8	78.1	41.9	35.1	20	23.6		1.88	1	0.001565	0.01121
		FALSE	High	Sequest HT (A2)	Unambiguous	[K].wVEISNEVR.[K]	N-Term(TMTpro)	1	P17480	P17480	0	2	0.3927	0	1	1	718.398	1435.79	1435.79	1.24	0.00089	HCD (High Energy Collision Dissociation)	MS2	0	64.7	-50	87	98.9128	53320	2020_10_137_Wijeratne_CETSA-UPR-480TechRep_AB_F1-3.raw	F67.3	115.5	112.9	108	51.6	27.1	36	22.1	24.7	126.8	129	110.5	59.6	40	35.8	16.2	20		1.91	1	0.001714	0.01246
		FALSE	High	Sequest HT (A2)	Unambiguous	[K].wVEISNEVR.[K]	N-Term(TMTpro)	1	P17480	P17480	0	2	0.5872	0	1	1	718.396	1435.79	1435.79	-0.74	-0.00053	HCD (High Energy Collision Dissociation)	MS2	34.5452	198.2		80.027	76.3805	28965	010_2019_08_019_R_Wijeratne_021420_CD_F4.raw	F65.4	312.9	336.1	378	174.6	174.1	102	80.6	72.7	378.5	353.1	323.9	160.3	114.1	83.1	62.6	64.1		2.35	1	0.00199	0.01503
		FALSE	High	Sequest HT (A2)	Unambiguous	[K].wVEISNEVR.[K]	N-Term(TMTpro)	1	P17480	P17480	0	2	0.4787	0	1	1	718.396	1435.78	1435.79	-1.16	-0.00084	HCD (High Energy Collision Dissociation)	MS2	0	67.5	-50	87	95.6466	51485	2020_10_137_Wijeratne_CETSA-UPR-480TechRep_GH_F1-6b.raw	F69.8	108.6	136.7	132	59.3	39.2	28.2	40.6	25.8	119.2	120	106.2	57.8	38.9	21.2	23.2	23.4		1.88	1	0.003086	0.02769
		FALSE	High	Sequest HT (A2)	Unambiguous	[K].wVEISNEVR.[K]	N-Term(TMTpro)	1	P17480	P17480	0	3	0.2906	0	1	1	479.264	1435.78	1435.79	-5.44	-0.00261	HCD (High Energy Collision Dissociation)	MS2	35.2808	22.1	-50	87	97.7266	52545	2020_10_137_Wijeratne_CETSA-UPR-480TechRep_AB_F1-4.raw	F67.4	34	34	35.2	16.2	8	14	7.8	10	48.7	44.7	35.2	20.4	17.2	16	6.8	5.9		2.03	1	0.004092	0.04051
		FALSE	High	Sequest HT (A2)	Unambiguous	[K].wVEISNEVR.[K]	N-Term(TMTpro)	1	P17480	P17480	0	2	0.5594	0	1	1	718.392	1435.78	1435.79	-6.39	-0.00458	HCD (High Energy Collision Dissociation)	MS2	0	75.1	-50	87	96.0101	51423	2020_10_137_Wijeratne_CETSA-UPR-480TechRep_CD_F1-5.raw	F68.5	127.7	139.6	133.9	62.2	49.3	29.5	19.8	21	141.1	126.7	151.5	84.8	44	30.5	18.6	21.6		2.02	1	0.004905	0.0508
	FALSE	High	[K].QATSPASK.[K]	1xTMTpro [K8]; 1xTMTpro [N-Term]	0.00129168	0.000223707	1	1	20	P17480	P17480 [386-393]		0	1397.82	118.1	124.1	86.1	40.5	103.1	101.8	47.4	64.4	25	40.2	34.6	40.1	20.5	20	22.5	16.9	142.9	170.5	370.9	433.6	294.9	261.8	155.3	165.5	411.1	463.9	254.1	267.6	160.8	158	436.6	418.9	303.6	248.5	71.5	103.2	199	275	120.7	126.2	78.1	63.5	214.9	183.4	80.4	90.9	52.8	52	159.2	146.6	67.3	50.1	41.7	34.3	124.3	101	80.3	52.6	38.7	40.9	94.2	107.6	53.1	42	107.37	99.98	97.32	98.18	94.3	102.61	107.09	99.63	106.44	104.44	118.45	109.47	109.46	116.69	95.59	106.96	17.09	19.23	6.7	1.37	18.36	25.28	16.64	17.8	4.71	4.3	22.5	16.17	23.38	10.97	1.65	15.25	16.72	21.76	45.01	8.34	8.12	42.28	29.41	23.96	39.55	28.68	3.32	20.45	33.35	21.15	48.65	25.55	1.07	22.05	13.39	17.92	37.89	48.04	30.02	21.31	33.45	20.62	49.87	19.86	0.45	44.1	23.5	15.08		High	High	High	High	High	High	High	High	High	High	High	High	High	High	High	High	High	High	High	High	High	High	High	High	High	High	High	High	High	High	High	High	High	High	High	High	High	High	High	High	High	High	High	High	High	High	High	High	High	High	High	High	High	High	High	High	High	High	High	High	High	High	High	High	High	High	High	High	High	High	High	High	High	High	High	High	High	High	High	High	High	High	High	High	High	High	High	High	High	High	High	High	High	High	High	High	High	High	High	High	High	High	High	High	High	High	High	High	High	High	High	High	High	High	High	High	High	High	High	High	High	High	High	High	High	High	High	High	High	8.052e-05	0.0003182	2.18
		Checked	Confidence	Identifying Node	PSM Ambiguity	Annotated Sequence	Modifications	# Proteins	Master Protein Accessions	Protein Accessions	# Missed Cleavages	Charge	DeltaScore	DeltaCn	Rank	Search Engine Rank	m/z [Da]	MH+ [Da]	Theo. MH+ [Da]	DeltaM [ppm]	Deltam/z [Da]	Activation Type	MS Order	Isolation Interference [%]	Average Reporter S/N	Comp. Voltage [V]	Ion Inject Time [ms]	RT [min]	First Scan	Spectrum File	File ID	Abundance: 126	Abundance: 127N	Abundance: 127C	Abundance: 128N	Abundance: 128C	Abundance: 129N	Abundance: 129C	Abundance: 130N	Abundance: 130C	Abundance: 131N	Abundance: 131C	Abundance: 132N	Abundance: 132C	Abundance: 133N	Abundance: 133C	Abundance: 134N	Quan Info	XCorr	# Protein Groups	Percolator q-Value	Percolator PEP
		FALSE	High	Sequest HT (A2)	Unambiguous	[K].qATSPASk.[K]	N-Term(TMTpro); K8(TMTpro)	1	P17480	P17480	0	2	0.4404	0	1	1	699.415	1397.82	1397.82	-0.72	-0.0005	HCD (High Energy Collision Dissociation)	MS2	0	122	-50	87	24.4388	11779	2020_10_137_Wijeratne_CETSA-UPR-480TechRep_EF_F1-5.raw	F66.5	179	202.3	219.2	90.9	108.6	83.8	51.5	51	226.6	232.8	178.2	99.4	78.9	62.6	48.8	37.9		2.18	1	8.052e-05	0.0003182
		FALSE	High	Sequest HT (A2)	Unambiguous	[K].qATSPASk.[K]	N-Term(TMTpro); K8(TMTpro)	1	P17480	P17480	0	2	0.4559	0	1	1	699.416	1397.82	1397.82	-0.23	-0.00016	HCD (High Energy Collision Dissociation)	MS2	37.5446	78.7	-50	87	24.7084	11746	2020_10_137_Wijeratne_CETSA-UPR-480TechRep_EF_F1-6.raw	F66.6	117.6	127.8	142.5	65.4	74.9	46.6	34.3	27.2	137.6	143.9	129.5	62.3	57.2	43.7	23.7	25.7		2.04	1	0.0001587	0.001086
		FALSE	High	Sequest HT (A2)	Unambiguous	[K].qATSPASk.[K]	N-Term(TMTpro); K8(TMTpro)	1	P17480	P17480	0	2	0.4577	0	1	1	699.415	1397.82	1397.82	-0.93	-0.00065	HCD (High Energy Collision Dissociation)	MS2	18.908	59.3	-50	87	26.7311	12625	2020_10_137_Wijeratne_CETSA-UPR-480TechRep_CD_F1-5.raw	F68.5	97	104.8	98.7	34.5	41.6	26.4	20.7	18.1	105.6	111.1	111	72.8	33.8	33.8	15.7	22.8		2.01	1	0.0001723	0.001172
		FALSE	High	Sequest HT (A2)	Unambiguous	[K].qATSPASk.[K]	N-Term(TMTpro); K8(TMTpro)	1	P17480	P17480	0	2	0.2315	0	1	1	699.417	1397.83	1397.82	0.98	0.00068	HCD (High Energy Collision Dissociation)	MS2	0	70.5		86	14.5015	4547	010_2019_08_019_R_Wijeratne_021420_AB_F6.raw	F64.6	151.8	96.8	110.1	58.1	33.6	60.2	27.2	26	141.2	52.4	118.9	82.1	50	58.9	35.3	25		2.16	1	0.00021	0.001447
		FALSE	High	Sequest HT (A2)	Unambiguous	[K].qATSPASk.[K]	N-Term(TMTpro); K8(TMTpro)	1	P17480	P17480	0	2	0.2562	0	1	1	699.416	1397.82	1397.82	-0.18	-0.00012	HCD (High Energy Collision Dissociation)	MS2	0	95.8		86	15.1207	4930	010_2019_08_019_R_Wijeratne_021420_GH_F5.raw	F71.5	183.1	162.9	189.7	84.7	53.8	45	55.8	41.2	168.4	160.7	153.6	79.5	60.9	29.6	36.7	27		2.42	1	0.0002565	0.001853
		FALSE	High	Sequest HT (A2)	Unambiguous	[K].qATSPASk.[K]	N-Term(TMTpro); K8(TMTpro)	1	P17480	P17480	0	2	0.2716	0	1	1	699.416	1397.82	1397.82	0.34	0.00024	HCD (High Energy Collision Dissociation)	MS2	0	73.3		86	14.976	4935	010_2019_08_019_R_Wijeratne_021420_AB_F5.raw	F64.5	167.5	103.5	120.5	69.3	33	56.3	30.1	25.2	158.2	42.9	136.4	72.5	53.7	53.4	29.4	20.4		2.43	1	0.0002746	0.001977
		FALSE	High	Sequest HT (A2)	Unambiguous	[K].qATSPASk.[K]	N-Term(TMTpro); K8(TMTpro)	1	P17480	P17480	0	2	0.4455	0	1	1	699.415	1397.82	1397.82	-1.06	-0.00074	HCD (High Energy Collision Dissociation)	MS2	24.1909	88.7	-50	87	26.09	12728	2020_10_137_Wijeratne_CETSA-UPR-480TechRep_GH_F1-5.raw	F69.6	196.1	150.7	189.5	62.6	41.5	39	39.9	25.7	155.3	173.4	146.2	71.3	51.2	26.8	26.9	23.1		2.11	1	0.0002949	0.002187
		FALSE	High	Sequest HT (A2)	Unambiguous	[K].qATSPASk.[K]	N-Term(TMTpro); K8(TMTpro)	1	P17480	P17480	0	2	0.3429	0	1	1	699.415	1397.82	1397.82	-0.99	-0.00069	HCD (High Energy Collision Dissociation)	MS2	75.7639	33.3	-50	87	27.1201	12768	2020_10_137_Wijeratne_CETSA-UPR-480TechRep_AB_F1-6.raw	F67.6	82	49.9	59.1	25.6	13.5	23.4	10.7	9.8	77	21.8	58.3	36.9	23.1	24	11.8	6.1		1.4	1	0.0003589	0.002704
		FALSE	High	Sequest HT (A2)	Unambiguous	[K].qATSPASk.[K]	N-Term(TMTpro); K8(TMTpro)	1	P17480	P17480	0	2	0.2716	0	1	1	699.416	1397.82	1397.82	-0.41	-0.00029	HCD (High Energy Collision Dissociation)	MS2	0	128.8		86	13.1088	4245	010_2019_08_019_R_Wijeratne_021420_EF_F6.raw	F70.6	181.4	211.4	202.3	90.7	90.2	75	73.3	43	195.4	231.5	207.2	161.9	92.3	78.9	55	71.5		2.43	1	0.0003707	0.002796
		FALSE	High	Sequest HT (A2)	Unambiguous	[K].qATSPASk.[K]	N-Term(TMTpro); K8(TMTpro)	1	P17480	P17480	0	2	0.3264	0	1	1	699.416	1397.83	1397.82	0.79	0.00055	HCD (High Energy Collision Dissociation)	MS2	0	21.9	-50	87	25.0061	12032	2020_10_137_Wijeratne_CETSA-UPR-480TechRep_CD_F1-7.raw	F68.7	29.6	33.2	37.4	16.9	17	10.5	11	8.7	43.1	34.7	35.2	24.5	17.9	9.5	8.4	12.7		1.44	1	0.0003875	0.003069
		FALSE	High	Sequest HT (A2)	Unambiguous	[K].qATSPASk.[K]	N-Term(TMTpro); K8(TMTpro)	1	P17480	P17480	0	2	0.2146	0	1	1	699.415	1397.82	1397.82	-0.71	-0.00049	HCD (High Energy Collision Dissociation)	MS2	0	36.1		86	13.231	4149	010_2019_08_019_R_Wijeratne_021420_CD_F7.raw	F65.7	47.7	57.7	62.7	32.4	33.5	23.2	18.2	21.3	55.8	61.2	52.6	35.1	27.9	18.4	15.5	14		2.05	1	0.0004245	0.003362
		FALSE	High	Sequest HT (A2)	Unambiguous	[K].qATSPASk.[K]	N-Term(TMTpro); K8(TMTpro)	1	P17480	P17480	0	2	0.3019	0	1	1	699.416	1397.83	1397.82	0.68	0.00048	HCD (High Energy Collision Dissociation)	MS2	60.5342	42.6	-50	87	26.0596	12236	2020_10_137_Wijeratne_CETSA-UPR-480TechRep_GH_F1-7.raw	F69.9	88.1	83.8	84.8	39.5	23.4	17.6	18.5	9.6	80.9	79.2	66.3	32	23	14.4	11.5	8.3		1.59	1	0.0004645	0.003663
		FALSE	High	Sequest HT (A2)	Unambiguous	[K].qATSPASk.[K]	N-Term(TMTpro); K8(TMTpro)	1	P17480	P17480	0	2	0.4118	0	1	1	699.417	1397.83	1397.82	1.85	0.00129	HCD (High Energy Collision Dissociation)	MS2	0	39.8	-50	87	24.0713	11530	2020_10_137_Wijeratne_CETSA-UPR-480TechRep_EF_F1-7.raw	F66.7	57.1	67.5	69.8	31.6	36.5	27.6	14.4	15.7	65.2	73.3	68.2	40.3	22.4	19	14.3	14.3		1.87	1	0.0005014	0.0039
		FALSE	High	Sequest HT (A2)	Unambiguous	[K].qATSPASk.[K]	N-Term(TMTpro); K8(TMTpro)	1	P17480	P17480	0	2	0.2255	0	1	1	699.417	1397.83	1397.82	1.46	0.00102	HCD (High Energy Collision Dissociation)	MS2	36.1045	152		86	14.6224	4845	010_2019_08_019_R_Wijeratne_021420_EF_F5.raw	F70.5	207.5	213.6	239.4	120.1	119.7	85.4	80.9	51.5	242.4	246.7	259.6	212.4	119.8	92.7	62.6	77		2.35	1	0.0005787	0.004316
		FALSE	High	Sequest HT (A2)	Unambiguous	[K].qATSPASk.[K]	N-Term(TMTpro); K8(TMTpro)	1	P17480	P17480	0	2	0.2527	0	1	1	699.416	1397.82	1397.82	-0.34	-0.00024	HCD (High Energy Collision Dissociation)	MS2	0	39.8	-50	87	26.3595	12830	2020_10_137_Wijeratne_CETSA-UPR-480TechRep_GH_F1-4b.raw	F69.5	62.7	65.7	80.1	35.1	21.7	22.2	23.2	19.2	63.2	65.2	66.6	35.1	27	17.3	18.5	14.6		1.82	1	0.0006494	0.004791
		FALSE	High	Sequest HT (A2)	Unambiguous	[K].qATSPASk.[K]	N-Term(TMTpro); K8(TMTpro)	1	P17480	P17480	0	2	0.3659	0	1	1	699.416	1397.83	1397.82	0.67	0.00047	HCD (High Energy Collision Dissociation)	MS2	64.9122	63.8	-50	87	26.7329	12941	2020_10_137_Wijeratne_CETSA-UPR-480TechRep_GH_F1-6b.raw	F69.8	130.3	118.1	136.1	52.6	38.4	26.3	29	14	117.5	120.5	111.1	49.7	32.6	19.7	14.3	9.9		2.05	1	0.0008279	0.006005
		FALSE	High	Sequest HT (A2)	Unambiguous	[K].qATSPASk.[K]	N-Term(TMTpro); K8(TMTpro)	1	P17480	P17480	0	2	0.2194	0	1	1	699.415	1397.82	1397.82	-1.09	-0.00076	HCD (High Energy Collision Dissociation)	MS2	62.2885	80.6	-50	87	27.3615	13128	2020_10_137_Wijeratne_CETSA-UPR-480TechRep_AB_F1-5.raw	F67.5	197.6	119.1	144.5	62.4	39.6	53.4	27.3	18.5	192	55	144.5	82.2	60.9	56	21.5	14.9		1.55	1	0.0008608	0.006176
		FALSE	High	Sequest HT (A2)	Unambiguous	[K].qATSPASk.[K]	N-Term(TMTpro); K8(TMTpro)	1	P17480	P17480	0	2	0.3275	0	1	1	699.419	1397.83	1397.82	4.99	0.00349	HCD (High Energy Collision Dissociation)	MS2	16.0684	22.5	-50	87	27.9537	13421	2020_10_137_Wijeratne_CETSA-UPR-480TechRep_AB_F1-4.raw	F67.4	43.7	37	46.1	17.6	9.4	10.3	7.3	9.9	51.4	17.2	40.6	26.8	15.6	14.3	6.2	6.3		1.71	1	0.0008836	0.006323
		FALSE	High	Sequest HT (A2)	Unambiguous	[K].qATSPASk.[K]	N-Term(TMTpro); K8(TMTpro)	1	P17480	P17480	0	2	0.2619	0	1	1	699.416	1397.83	1397.82	0.66	0.00046	HCD (High Energy Collision Dissociation)	MS2	0	77.4		86	14.3526	4583	010_2019_08_019_R_Wijeratne_021420_CD_F6.raw	F65.6	113.7	117.1	127.3	67	70.6	52.4	36.7	34.7	139.7	126.6	118.2	74.4	50.1	44	33.4	33.1		2.52	1	0.001107	0.007723
		FALSE	High	Sequest HT (A2)	Unambiguous	[K].qATSPASk.[K]	N-Term(TMTpro); K8(TMTpro)	1	P17480	P17480	0	2	0.3433	0	1	1	699.416	1397.82	1397.82	-0.47	-0.00033	HCD (High Energy Collision Dissociation)	MS2	0	78.6		86	16.7606	5280	010_2019_08_019_R_Wijeratne_021420_GH_F6.raw	F71.6	152.9	135.4	152.2	64.3	48.4	29	46.4	21.6	145.2	139.5	136.6	70.3	44.8	27.3	24.2	19.7		2.33	1	0.001168	0.008161
	FALSE	High	[K].KLAEEQQK.[Q]	2xTMTpro [K1; K8]; 1xTMTpro [N-Term]	0.00171161	0.00025796	1	1	2	P17480	P17480 [617-624]		1	1886.15																	273.7	319.6	241.8	266.1			302.6	294.2	254.7	266.4			346.3	282.8	275.6	276.7			224.8	191.1	139.7	247.6			200.8	175.5	155.2	162.2			155.1	99.4	106.3	132.4			116.8	82.9	95.3	88.9			103.9	78.4	76.5	95.4																																																																				Not Found	Not Found	Not Found	Not Found	Not Found	Not Found	Not Found	Not Found	Not Found	Not Found	Not Found	Not Found	Not Found	Not Found	Not Found	Not Found	Not Found	Not Found	Not Found	Not Found	Not Found	Not Found	Not Found	Not Found	Not Found	Not Found	Not Found	Not Found	Not Found	Not Found	Not Found	Not Found	High	Not Found	High	Not Found	Not Found	High	Not Found	High	Not Found	Not Found	Not Found	Not Found	High	Not Found	High	Not Found	Not Found	High	Not Found	High	Not Found	Not Found	Not Found	Not Found	High	Not Found	High	Not Found	Not Found	High	Not Found	High	Not Found	Not Found	Not Found	Not Found	High	Not Found	High	Not Found	Not Found	High	Not Found	High	Not Found	Not Found	Not Found	Not Found	High	Not Found	High	Not Found	Not Found	High	Not Found	High	Not Found	Not Found	Not Found	Not Found	High	Not Found	High	Not Found	Not Found	High	Not Found	High	Not Found	Not Found	Not Found	Not Found	High	Not Found	High	Not Found	Not Found	High	Not Found	High	Not Found	Not Found	Not Found	Not Found	High	Not Found	High	Not Found	Not Found	High	Not Found	High	Not Found	Not Found	Not Found	Not Found	High	9.409e-05	0.0004204	2.56
		Checked	Confidence	Identifying Node	PSM Ambiguity	Annotated Sequence	Modifications	# Proteins	Master Protein Accessions	Protein Accessions	# Missed Cleavages	Charge	DeltaScore	DeltaCn	Rank	Search Engine Rank	m/z [Da]	MH+ [Da]	Theo. MH+ [Da]	DeltaM [ppm]	Deltam/z [Da]	Activation Type	MS Order	Isolation Interference [%]	Average Reporter S/N	Comp. Voltage [V]	Ion Inject Time [ms]	RT [min]	First Scan	Spectrum File	File ID	Abundance: 126	Abundance: 127N	Abundance: 127C	Abundance: 128N	Abundance: 128C	Abundance: 129N	Abundance: 129C	Abundance: 130N	Abundance: 130C	Abundance: 131N	Abundance: 131C	Abundance: 132N	Abundance: 132C	Abundance: 133N	Abundance: 133C	Abundance: 134N	Quan Info	XCorr	# Protein Groups	Percolator q-Value	Percolator PEP
		FALSE	High	Sequest HT (A2)	Unambiguous	[K].kLAEEQQk.[Q]	N-Term(TMTpro); K1(TMTpro); K8(TMTpro)	1	P17480	P17480	1	3	0.3359	0	1	1	629.389	1886.15	1886.15	0.16	0.0001	HCD (High Energy Collision Dissociation)	MS2	24.6369	180.1		32.914	26.8006	9211	010_2019_08_019_R_Wijeratne_021420_EF_F5.raw	F70.5	241.8	254.7	275.6	139.7	155.2	106.3	95.3	76.5	266.1	266.4	276.7	247.6	162.2	132.4	88.9	95.4		2.56	1	9.409e-05	0.0004204
		FALSE	High	Sequest HT (A2)	Unambiguous	[K].kLAEEQQk.[Q]	N-Term(TMTpro); K1(TMTpro); K8(TMTpro)	1	P17480	P17480	1	3	0.3385	0	1	1	629.39	1886.15	1886.15	0.82	0.00051	HCD (High Energy Collision Dissociation)	MS2	32.0632	203		52.307	26.9374	9363	010_2019_08_019_R_Wijeratne_021420_CD_F5.raw	F65.5	273.7	302.6	346.3	224.8	200.8	155.1	116.8	103.9	319.6	294.2	282.8	191.1	175.5	99.4	82.9	78.4		1.95	1	0.0007814	0.005777
	FALSE	High	[K].DYEVELLR.[F]	1xTMTpro [N-Term]	0.00196804	0.000315722	1	1	18	P17480	P17480 [353-360]		0	1340.74	391.4	427.9	347.5	403.4	320.5	368.7	157.9	195.6	92.7	171.9	127.1	135.7	88.1	91.5	79.8	67.4	208.5	247.1	171.3	201.4	218.8	212.2	232	237.8	193.1	192.9	221.2	218.3	253.7	239.2	213.9	199.5	239	198.6	124.5	141.5	101.9	123.6	102.6	106.8	115.5	87	87.3	74.2	73.2	81.6	67.3	70.8	52	56.3	65.7	45.7	61.7	44.9	49.1	40.3	78.2	47.7	49.7	49.6	42.2	47.4	49.4	40.3	53.52	47.87	48.99	47.38	46.42	51.94	39.31	41.45	36.88	30.07	31.45	25.02	31.54	32.5	25.53	24.77	53.09	61.57	30.81	27.58	47.06	42.86	48.11	56.71	35.42	31.61	47.96	41.19	53.54	47.68	24.93	39.1	46.6	44.05	61.72	45.6	24.07	50.06	34.3	19.28	68.43	62.36	13.78	33.5	28.85	24.98	84.48	65.49	27.75	40.32	20.14	32.68	67.49	79.06	28.51	29.38	20.66	16.63	88.01	70.03	14.83	43.35	8.44	5.43		High	High	High	High	High	High	High	High	High	High	High	High	High	High	High	High	High	High	High	High	High	High	High	High	High	High	High	High	High	High	High	High	High	High	High	High	High	High	High	High	High	High	High	High	High	High	High	High	High	High	High	High	High	High	High	High	High	High	High	High	High	High	High	High	High	High	High	High	High	High	High	High	High	High	High	High	High	High	High	High	High	High	High	High	High	High	High	High	High	High	High	High	High	High	High	High	High	High	High	High	High	High	High	High	High	High	High	High	High	High	High	High	High	High	High	High	High	High	High	High	High	High	High	High	High	High	High	High	High	0.0001003	0.0004843	2.31
		Checked	Confidence	Identifying Node	PSM Ambiguity	Annotated Sequence	Modifications	# Proteins	Master Protein Accessions	Protein Accessions	# Missed Cleavages	Charge	DeltaScore	DeltaCn	Rank	Search Engine Rank	m/z [Da]	MH+ [Da]	Theo. MH+ [Da]	DeltaM [ppm]	Deltam/z [Da]	Activation Type	MS Order	Isolation Interference [%]	Average Reporter S/N	Comp. Voltage [V]	Ion Inject Time [ms]	RT [min]	First Scan	Spectrum File	File ID	Abundance: 126	Abundance: 127N	Abundance: 127C	Abundance: 128N	Abundance: 128C	Abundance: 129N	Abundance: 129C	Abundance: 130N	Abundance: 130C	Abundance: 131N	Abundance: 131C	Abundance: 132N	Abundance: 132C	Abundance: 133N	Abundance: 133C	Abundance: 134N	Quan Info	XCorr	# Protein Groups	Percolator q-Value	Percolator PEP
		FALSE	High	Sequest HT (A2)	Unambiguous	[K].dYEVELLR.[F]	N-Term(TMTpro)	1	P17480	P17480	0	2	0.5584	0	1	1	670.874	1340.74	1340.74	1.63	0.00109	HCD (High Energy Collision Dissociation)	MS2	28.1769	58.4	-50	87	97.6546	52709	2020_10_137_Wijeratne_CETSA-UPR-480TechRep_GH_F1-2.raw	F69.2	108.5	118	117.9	46.2	32.4	27.1	32.1	20.1	103.6	106.8	97.5	42	28.5	20.8	19.1	13.4		2.31	1	0.0001003	0.0004843
		FALSE	High	Sequest HT (A2)	Unambiguous	[K].dYEVELLR.[F]	N-Term(TMTpro)	1	P17480	P17480	0	2	0.6104	0	1	1	670.871	1340.74	1340.74	-2.24	-0.0015	HCD (High Energy Collision Dissociation)	MS2	34.981	74.8	-50	87	96.7052	52362	2020_10_137_Wijeratne_CETSA-UPR-480TechRep_EF_F1-3.raw	F66.3	112	127.2	143.2	71.1	61.1	34.9	33.8	27.7	135.8	123.7	125.7	68.6	43.8	34.4	27.2	27		2.49	1	0.0001546	0.0009499
		FALSE	High	Sequest HT (A2)	Unambiguous	[K].dYEVELLR.[F]	N-Term(TMTpro)	1	P17480	P17480	0	2	0.4805	0	1	1	670.873	1340.74	1340.74	0.8	0.00054	HCD (High Energy Collision Dissociation)	MS2	0	70.6	-50	87	101.414	54208	2020_10_137_Wijeratne_CETSA-UPR-480TechRep_AB_F1-2.raw	F67.2	144.7	122.5	111.3	44.5	21	39.7	22.2	25.4	153.6	139.4	128.9	50.2	46.8	37.5	27.1	14.4		2.31	1	0.0001854	0.001248
		FALSE	High	Sequest HT (A2)	Unambiguous	[K].dYEVELLR.[F]	N-Term(TMTpro)	1	P17480	P17480	0	2	0.5385	0	1	1	670.873	1340.74	1340.74	0.55	0.00037	HCD (High Energy Collision Dissociation)	MS2	44.8628	95.6		38.298	83.733	31813	010_2019_08_019_R_Wijeratne_021420_GH_F2.raw	F71.2	154.8	155.4	169.7	80.1	59.5	56.9	67.5	46.5	155.2	161.7	143.9	93.1	68.3	36.1	42.4	38.8		1.95	1	0.0002001	0.001405
		FALSE	High	Sequest HT (A2)	Unambiguous	[K].dYEVELLR.[F]	N-Term(TMTpro)	1	P17480	P17480	0	2	0.4577	0	1	1	670.873	1340.74	1340.74	1.03	0.00069	HCD (High Energy Collision Dissociation)	MS2	50.4382	36.7	-50	87	98.533	52755	2020_10_137_Wijeratne_CETSA-UPR-480TechRep_GH_F1-1.raw	F69.1	64.2	63.9	77.8	25.5	21.3	18	20.1	13.6	67.9	69	62.1	26.9	22.1	9.1	15.3	11.1		2.01	1	0.0002139	0.001474
		FALSE	High	Sequest HT (A2)	Unambiguous	[K].dYEVELLR.[F]	N-Term(TMTpro)	1	P17480	P17480	0	2	0.5402	0	1	1	670.872	1340.74	1340.74	-0.7	-0.00047	HCD (High Energy Collision Dissociation)	MS2	0	41.6	-50	87	98.0185	52936	2020_10_137_Wijeratne_CETSA-UPR-480TechRep_CD_F1-3.raw	F68.3	67.4	72.7	72.2	36.4	31.4	16.5	14.6	10.6	75.9	75.3	77.6	52.6	24.6	17.6	8.1	11.4		2.24	1	0.0002208	0.001547
		FALSE	High	Sequest HT (A2)	Unambiguous	[K].dYEVELLR.[F]	N-Term(TMTpro)	1	P17480	P17480	0	2	0.5993	0	1	1	670.872	1340.74	1340.74	-0.32	-0.00022	HCD (High Energy Collision Dissociation)	MS2	0	107.7	-50	87	100.315	54107	2020_10_137_Wijeratne_CETSA-UPR-480TechRep_AB_F1-3.raw	F67.3	209.7	190.1	162.3	79.8	43	50.4	34.9	33.9	217	214	195.7	90.6	80	56.9	36.6	27.5		2.72	1	0.0002256	0.001594
		FALSE	High	Sequest HT (A2)	Unambiguous	[K].dYEVELLR.[F]	N-Term(TMTpro)	1	P17480	P17480	0	2	0.5345	0	1	1	670.873	1340.74	1340.74	0.67	0.00045	HCD (High Energy Collision Dissociation)	MS2	17.817	145.2		53.247	81.3381	31371	010_2019_08_019_R_Wijeratne_021420_EF_F2.raw	F70.2	213.8	249.4	255.6	121	96.3	63.4	60.2	46.9	245.4	242.2	265	179	94.5	75.5	49.7	65		2.32	1	0.0002365	0.001705
		FALSE	High	Sequest HT (A2)	Unambiguous	[K].dYEVELLR.[F]	N-Term(TMTpro)	1	P17480	P17480	0	2	0.515	0	1	1	670.875	1340.74	1340.74	2.88	0.00193	HCD (High Energy Collision Dissociation)	MS2	32.0715	157.6		86	83.4474	31838	010_2019_08_019_R_Wijeratne_021420_AB_F2.raw	F64.2	262.8	242.1	227.9	118.7	71	101.4	70.2	66.5	300.8	284.7	250.8	144.6	138.5	113.5	72.4	56.5		2	1	0.0002679	0.001905
		FALSE	High	Sequest HT (A2)	Unambiguous	[K].dYEVELLR.[F]	N-Term(TMTpro)	1	P17480	P17480	0	2	0.5441	0	1	1	670.875	1340.74	1340.74	2.99	0.00201	HCD (High Energy Collision Dissociation)	MS2	27.801	217.2		86	81.7887	31653	010_2019_08_019_R_Wijeratne_021420_CD_F2.raw	F65.2	309.4	330.7	377.8	198.8	195.8	134.1	103.7	103.1	394	363.7	339.7	197.7	139.7	116.9	84.5	85.3		2.04	1	0.0003778	0.002961
		FALSE	High	Sequest HT (A2)	Unambiguous	[K].dYEVELLR.[F]	N-Term(TMTpro)	1	P17480	P17480	0	2	0.5907	0	1	1	670.871	1340.73	1340.74	-2.88	-0.00193	HCD (High Energy Collision Dissociation)	MS2	30.1681	76.1	-50	87	99.2728	53409	2020_10_137_Wijeratne_CETSA-UPR-480TechRep_AB_F1-4.raw	F67.4	146.5	115.9	110.9	56	38.1	44.3	32.4	20	147.1	139	135.8	84.5	57.4	41.4	26.1	22.3		2.15	1	0.0005837	0.004349
		FALSE	High	Sequest HT (A2)	Unambiguous	[K].dYEVELLR.[F]	N-Term(TMTpro)	1	P17480	P17480	0	2	0.5982	0	1	1	670.871	1340.74	1340.74	-1.87	-0.00125	HCD (High Energy Collision Dissociation)	MS2	0	69.5	-50	87	97.5723	52951	2020_10_137_Wijeratne_CETSA-UPR-480TechRep_GH_F1-3.raw	F69.3	136.5	133	140.8	59.7	36.3	30.7	38.4	18.7	118.7	118.8	114.5	53.6	47	27.9	19.3	17.4		2.19	1	0.0007859	0.005845
		FALSE	High	Sequest HT (A2)	Unambiguous	[K].dYEVELLR.[F]	N-Term(TMTpro)	1	P17480	P17480	0	2	0.5054	0	1	1	670.875	1340.74	1340.74	2.85	0.00191	HCD (High Energy Collision Dissociation)	MS2	18.602	16.9	-50	87	99.8656	53192	2020_10_137_Wijeratne_CETSA-UPR-480TechRep_CD_F1-1.raw	F68.1	25.2	32.1	33.2	12.9	13.5	6	8.4	5.5	28.1	28.2	26.9	18.3	12.6	8.9	4.8	6.6		1.84	1	0.001326	0.009142
		FALSE	High	Sequest HT (A2)	Unambiguous	[K].dYEVELLR.[F]	N-Term(TMTpro)	1	P17480	P17480	0	2	0.5238	0	1	1	670.873	1340.74	1340.74	0.57	0.00038	HCD (High Energy Collision Dissociation)	MS2	29.1461	44.9	-50	87	102.225	54027	2020_10_137_Wijeratne_CETSA-UPR-480TechRep_AB_F1-1.raw	F67.1	81.9	70.2	66.1	29.8	19	25	21	16.5	90.9	79.2	81.6	39.2	29.1	26.5	25.8	16.3		2.1	1	0.001509	0.01074
		FALSE	High	Sequest HT (A2)	Unambiguous	[K].dYEVELLR.[F]	N-Term(TMTpro)	1	P17480	P17480	0	3	0.3537	0	1	1	447.584	1340.74	1340.74	-1.23	-0.00055	HCD (High Energy Collision Dissociation)	MS2	47.2154	6.1	-50	87	98.161	53010	2020_10_137_Wijeratne_CETSA-UPR-480TechRep_EF_F1-2.raw	F66.2	14.3	8.3	9.9	5.4	6.3	3.5	4.3	2.4	9.4	13	8.8	5	4.2			3.1		1.64	1	0.003013	0.02614
		FALSE	High	Sequest HT (A2)	Unambiguous	[K].dYEVELLR.[F]	N-Term(TMTpro)	1	P17480	P17480	0	3	0.4359	0	1	1	447.583	1340.73	1340.74	-3.35	-0.0015	HCD (High Energy Collision Dissociation)	MS2	51.9213	7.7	-50	87	98.3614	53128	2020_10_137_Wijeratne_CETSA-UPR-480TechRep_CD_F1-3.raw	F68.3	11.3	13.7	17	7	7	4.2	5.5	2.4	17.4	11.8	15.1	8	2.3					1.56	1	0.003599	0.03414
		FALSE	High	Sequest HT (A2)	Unambiguous	[K].dYEVELLR.[F]	N-Term(TMTpro)	1	P17480	P17480	0	2	0.547	0	1	1	670.876	1340.74	1340.74	4.66	0.00312	HCD (High Energy Collision Dissociation)	MS2	47.3091	17.3	-50	87	99.0838	53067	2020_10_137_Wijeratne_CETSA-UPR-480TechRep_EF_F1-1.raw	F66.1	25.3	22.3	35.8	14.7	18.1	7.7	6.2	10.3	29.5	30	24.5	16.8	14.5	7.6	5.4	7.5		1.81	1	0.006573	0.07352
		FALSE	High	Sequest HT (A2)	Unambiguous	[K].dYEVELLR.[F]	N-Term(TMTpro)	1	P17480	P17480	0	2	0.5	0	1	1	670.875	1340.74	1340.74	3.92	0.00263	HCD (High Energy Collision Dissociation)	MS2	0	31.8	-50	87	99.2323	53386	2020_10_137_Wijeratne_CETSA-UPR-480TechRep_CD_F1-2.raw	F68.2	47.9	58	64.9	28.7	23.2	11.3	13.7	7.9	51	52	63.9	30.4	17	16.4	11	10.8		1.78	1	0.007877	0.09056
	FALSE	High	[R].GKLPESPK.[R]	2xTMTpro [K2; K8]; 1xTMTpro [N-Term]	0.00399062	0.000479022	1	1	11	P17480	P17480 [479-486]		1	1768.11	623.7	738.8	618.9	727.8	539.2	769.6	375.1	417.4	217.7	361.4	211.9	226.1	139	141.5	111.2	98.2	366.8	412.2	239.6	317.1			423.2	440.3	271.8	298.9			440.6	440.6	279.4	247.8			190.8	323	155.2	141.4			193.8	199.3	141.4	124.7			129.5	158.1	116.9	77.4			119.8	95.1	93.4	69.7			75.7	111.3	75.3	64.8																																																																				High	High	High	High	High	High	High	High	High	High	High	High	High	High	High	High	High	High	High	High	High	High	High	High	High	High	High	High	High	High	High	High	High	High	High	High	High	Not Found	High	Not Found	High	Not Found	High	Not Found	High	High	High	High	High	Not Found	High	Not Found	High	Not Found	High	Not Found	High	High	High	High	High	Not Found	High	Not Found	High	Not Found	High	Not Found	High	High	High	High	High	Not Found	High	Not Found	High	Not Found	High	Not Found	High	High	High	High	High	Not Found	High	Not Found	High	Not Found	High	Not Found	High	High	High	High	High	Not Found	High	Not Found	High	Not Found	High	Not Found	High	High	High	High	High	Not Found	High	Not Found	High	Not Found	High	Not Found	High	High	High	High	High	Not Found	High	Not Found	High	Not Found	High	Not Found	High	0.0001569	0.001054	3.02
		Checked	Confidence	Identifying Node	PSM Ambiguity	Annotated Sequence	Modifications	# Proteins	Master Protein Accessions	Protein Accessions	# Missed Cleavages	Charge	DeltaScore	DeltaCn	Rank	Search Engine Rank	m/z [Da]	MH+ [Da]	Theo. MH+ [Da]	DeltaM [ppm]	Deltam/z [Da]	Activation Type	MS Order	Isolation Interference [%]	Average Reporter S/N	Comp. Voltage [V]	Ion Inject Time [ms]	RT [min]	First Scan	Spectrum File	File ID	Abundance: 126	Abundance: 127N	Abundance: 127C	Abundance: 128N	Abundance: 128C	Abundance: 129N	Abundance: 129C	Abundance: 130N	Abundance: 130C	Abundance: 131N	Abundance: 131C	Abundance: 132N	Abundance: 132C	Abundance: 133N	Abundance: 133C	Abundance: 134N	Quan Info	XCorr	# Protein Groups	Percolator q-Value	Percolator PEP
		FALSE	High	Sequest HT (A2)	Unambiguous	[R].gkLPESPk.[R]	N-Term(TMTpro); K2(TMTpro); K8(TMTpro)	1	P17480	P17480	1	3	0.5828	0	1	1	590.044	1768.12	1768.11	0.61	0.00036	HCD (High Energy Collision Dissociation)	MS2	58.1091	128.2	-50	87	54.7116	28686	2020_10_137_Wijeratne_CETSA-UPR-480TechRep_CD_F1-7.raw	F68.7	186.8	216.5	215	96.1	88.5	64.3	68.3	48.6	208.3	214	209.2	156.1	99.4	74.9	45.6	59		3.02	1	0.0001569	0.001054
		FALSE	High	Sequest HT (A2)	Unambiguous	[R].gkLPESPk.[R]	N-Term(TMTpro); K2(TMTpro); K8(TMTpro)	1	P17480	P17480	1	3	0.6774	0	1	1	590.044	1768.12	1768.11	1.88	0.00111	HCD (High Energy Collision Dissociation)	MS2	43.3139	169.7	-50	87	53.8094	28229	2020_10_137_Wijeratne_CETSA-UPR-480TechRep_EF_F1-7.raw	F66.7	239.6	271.8	279.4	155.2	141.4	116.9	93.4	75.3	317.1	298.9	247.8	141.4	124.7	77.4	69.7	64.8		3.1	1	0.0004767	0.003713
		FALSE	High	Sequest HT (A2)	Unambiguous	[R].gkLPESPk.[R]	N-Term(TMTpro); K2(TMTpro); K8(TMTpro)	1	P17480	P17480	1	3	0.6387	0	1	1	590.045	1768.12	1768.11	3.09	0.00182	HCD (High Energy Collision Dissociation)	MS2	25.0485	257.5	-50	82.44	54.7928	28620	2020_10_137_Wijeratne_CETSA-UPR-480TechRep_CD_F1-6.raw	F68.6	366.8	423.2	440.6	190.8	193.8	129.5	119.8	75.7	412.2	440.3	440.6	323	199.3	158.1	95.1	111.3		3.46	1	0.0007527	0.005561
		FALSE	High	Sequest HT (A2)	Unambiguous	[R].gkLPESPk.[R]	N-Term(TMTpro); K2(TMTpro); K8(TMTpro)	1	P17480	P17480	1	3	0.4837	0	1	1	590.043	1768.12	1768.11	0.39	0.00023	HCD (High Energy Collision Dissociation)	MS2	50.1755	394.8		86	42.7047	13831	010_2019_08_019_R_Wijeratne_021420_AB_F7.raw	F64.7	623.7	618.9	539.2	375.1	217.7	211.9	139	111.2	738.8	727.8	769.6	417.4	361.4	226.1	141.5	98.2		2.15	1	0.00122	0.008477
		FALSE	High	Sequest HT (A2)	Unambiguous	[R].gkLPESPk.[R]	N-Term(TMTpro); K2(TMTpro); K8(TMTpro)	1	P17480	P17480	1	3	0.6481	0	1	1	590.044	1768.12	1768.11	1.37	0.00081	HCD (High Energy Collision Dissociation)	MS2	66.9317	143.5	-50	87	56.029	28977	2020_10_137_Wijeratne_CETSA-UPR-480TechRep_AB_F1-7.raw	F67.7	255.5	239.5	195.4	100.6	72.8	106.2	61.1	59.3	272.2	256.4	215.4	132.8	100.4	108.2	74.1	46.9		2.87	1	0.001264	0.008707
		FALSE	High	Sequest HT (A2)	Unambiguous	[R].gkLPESPk.[R]	N-Term(TMTpro); K2(TMTpro); K8(TMTpro)	1	P17480	P17480	1	3	0.6291	0	1	1	590.045	1768.12	1768.11	2.35	0.00138	HCD (High Energy Collision Dissociation)	MS2	91.7616	218.1	-50	87	54.0932	28254	2020_10_137_Wijeratne_CETSA-UPR-480TechRep_EF_F1-6.raw	F66.6	324.4	341.4	347.1	204.1	197.9	122.3	114.3	91.3	410.5	355.2	320	187.8	156.5	113.3	103	100.3		2.75	1	0.00153	0.01091
		FALSE	High	Sequest HT (A2)	Unambiguous	[R].gkLPESPk.[R]	N-Term(TMTpro); K2(TMTpro); K8(TMTpro)	1	P17480	P17480	1	3	0.5978	0	1	1	590.042	1768.11	1768.11	-1.98	-0.00116	HCD (High Energy Collision Dissociation)	MS2	73.6938	159.4	-50	87	55.6603	28809	2020_10_137_Wijeratne_CETSA-UPR-480TechRep_GH_F1-7.raw	F69.9	301.8	292.9	326.1	122.7	94.3	75.2	98.9	47.2	288.8	280.3	242.3	127.5	102.2	49.5	59.2	41.9		2.76	1	0.001565	0.01121
		FALSE	High	Sequest HT (A2)	Unambiguous	[R].gkLPESPk.[R]	N-Term(TMTpro); K2(TMTpro); K8(TMTpro)	1	P17480	P17480	1	3	0.509	0	1	1	590.043	1768.11	1768.11	-0.33	-0.00019	HCD (High Energy Collision Dissociation)	MS2	52.6382	274.2		55.182	41.7565	14225	010_2019_08_019_R_Wijeratne_021420_CD_F6.raw	F65.6	398.5	394	482.3	262.1	252	185.8	134.9	120.7	459.7	442.5	425.5	250.6	196.2	138.2	124	120		2.22	1	0.001724	0.01256
		FALSE	High	Sequest HT (A2)	Unambiguous	[R].gkLPESPk.[R]	N-Term(TMTpro); K2(TMTpro); K8(TMTpro)	1	P17480	P17480	1	3	0.6364	0	1	1	590.044	1768.12	1768.11	1.06	0.00062	HCD (High Energy Collision Dissociation)	MS2	56.7922	132.5	-50	87	56.041	29335	2020_10_137_Wijeratne_CETSA-UPR-480TechRep_GH_F1-6b.raw	F69.8	215.1	237	261	107.1	77.5	66.9	82.6	39.6	232.9	242.3	221.7	118.1	81.9	39	51.2	46.5		2.42	1	0.002034	0.01538
		FALSE	High	Sequest HT (A2)	Unambiguous	[R].gkLPESPk.[R]	N-Term(TMTpro); K2(TMTpro); K8(TMTpro)	1	P17480	P17480	1	3	0.4162	0	1	1	590.043	1768.11	1768.11	-0.02	-1e-05	HCD (High Energy Collision Dissociation)	MS2	67.0417	250.3		46.256	39.0202	12911	010_2019_08_019_R_Wijeratne_021420_CD_F7.raw	F65.7	380.3	393.5	424.1	269	249	150.9	96	100	413.9	398	390.8	273.4	195.7	109.2	83.2	77.9		1.97	1	0.003391	0.0315
		FALSE	High	Sequest HT (A2)	Unambiguous	[R].gkLPESPk.[R]	N-Term(TMTpro); K2(TMTpro); K8(TMTpro)	1	P17480	P17480	1	3	0.5026	0	1	1	590.045	1768.12	1768.11	2.89	0.0017	HCD (High Energy Collision Dissociation)	MS2	70.9229	138.8	-50	87	54.0437	29138	2020_10_137_Wijeratne_CETSA-UPR-480TechRep_EF_F1-8.raw	F66.8	196.8	202.3	229.9	136.3	144.8	99.5	62	79.5	232.4	219.1	197.7	138.6	85	76	55.9	65.2		1.91	1	0.009056	0.1062
	FALSE	High	[K].TTESHMDWEK.[V]	1xTMTpro [K10]; 1xTMTpro [N-Term]	0.00506856	0.000668249	1	1	1	P17480	P17480 [48-57]		0	1871.95																																																																																																																																	No Quan Values	Not Found	Not Found	Not Found	Not Found	Not Found	Not Found	Not Found	Not Found	Not Found	Not Found	Not Found	Not Found	Not Found	Not Found	Not Found	Not Found	Not Found	Not Found	Not Found	Not Found	Not Found	Not Found	Not Found	Not Found	Not Found	Not Found	Not Found	Not Found	Not Found	Not Found	Not Found	Not Found	Not Found	Not Found	Not Found	Not Found	Not Found	High	Not Found	High	Not Found	Not Found	Not Found	Not Found	Not Found	Not Found	Not Found	Not Found	Not Found	High	Not Found	High	Not Found	Not Found	Not Found	Not Found	Not Found	Not Found	Not Found	Not Found	Not Found	High	Not Found	High	Not Found	Not Found	Not Found	Not Found	Not Found	Not Found	Not Found	Not Found	Not Found	High	Not Found	High	Not Found	Not Found	Not Found	Not Found	Not Found	Not Found	Not Found	Not Found	Not Found	High	Not Found	High	Not Found	Not Found	Not Found	Not Found	Not Found	Not Found	Not Found	Not Found	Not Found	High	Not Found	High	Not Found	Not Found	Not Found	Not Found	Not Found	Not Found	Not Found	Not Found	Not Found	High	Not Found	High	Not Found	Not Found	Not Found	Not Found	Not Found	Not Found	Not Found	Not Found	Not Found	High	Not Found	High	Not Found	Not Found	Not Found	Not Found	High	0.0001984	0.001391	2.33
		Checked	Confidence	Identifying Node	PSM Ambiguity	Annotated Sequence	Modifications	# Proteins	Master Protein Accessions	Protein Accessions	# Missed Cleavages	Charge	DeltaScore	DeltaCn	Rank	Search Engine Rank	m/z [Da]	MH+ [Da]	Theo. MH+ [Da]	DeltaM [ppm]	Deltam/z [Da]	Activation Type	MS Order	Isolation Interference [%]	Average Reporter S/N	Comp. Voltage [V]	Ion Inject Time [ms]	RT [min]	First Scan	Spectrum File	File ID	Abundance: 126	Abundance: 127N	Abundance: 127C	Abundance: 128N	Abundance: 128C	Abundance: 129N	Abundance: 129C	Abundance: 130N	Abundance: 130C	Abundance: 131N	Abundance: 131C	Abundance: 132N	Abundance: 132C	Abundance: 133N	Abundance: 133C	Abundance: 134N	Quan Info	XCorr	# Protein Groups	Percolator q-Value	Percolator PEP
		FALSE	High	Sequest HT (A2)	Unambiguous	[K].tTESHMDWEk.[V]	N-Term(TMTpro); K10(TMTpro)	1	P17480	P17480	0	3	0.5193	0	1	1	624.655	1871.95	1871.95	2.57	0.00161	HCD (High Energy Collision Dissociation)	MS2	60.9855	169.8		86	39.1034	14088	010_2019_08_019_R_Wijeratne_021420_EF_F3.raw	F70.3	257.5	280.6	292.5	132.8	108	68.6	81.4	75.5	287.4	291.4	308.5	204.4	94	86.3	72.4	75.3		2.33	1	0.0001984	0.001391
	FALSE	High	[K].KQATSPASK.[K]	2xTMTpro [K1; K9]; 1xTMTpro [N-Term]	0.00767881	0.00100542	1	1	1	P17480	P17480 [385-393]		1	1830.13	123.8	131.4	88.4	50.3	94.3	103.8	41.3	48.1	34	34.7	29.3	28.7	17.4	17.9	15	25.4																																																																																																																		High	Not Found	High	Not Found	High	Not Found	High	Not Found	High	Not Found	High	Not Found	High	Not Found	High	Not Found	High	Not Found	High	Not Found	High	Not Found	High	Not Found	High	Not Found	High	Not Found	High	Not Found	High	Not Found	Not Found	Not Found	Not Found	Not Found	Not Found	Not Found	Not Found	Not Found	Not Found	Not Found	Not Found	Not Found	Not Found	Not Found	Not Found	Not Found	Not Found	Not Found	Not Found	Not Found	Not Found	Not Found	Not Found	Not Found	Not Found	Not Found	Not Found	Not Found	Not Found	Not Found	Not Found	Not Found	Not Found	Not Found	Not Found	Not Found	Not Found	Not Found	Not Found	Not Found	Not Found	Not Found	Not Found	Not Found	Not Found	Not Found	Not Found	Not Found	Not Found	Not Found	Not Found	Not Found	Not Found	Not Found	Not Found	Not Found	Not Found	Not Found	Not Found	Not Found	Not Found	Not Found	Not Found	Not Found	Not Found	Not Found	Not Found	Not Found	Not Found	Not Found	Not Found	Not Found	Not Found	Not Found	Not Found	Not Found	Not Found	Not Found	Not Found	Not Found	Not Found	Not Found	Not Found	Not Found	Not Found	Not Found	Not Found	Not Found	Not Found	Not Found	Not Found	Not Found	Not Found	Not Found	Not Found	Not Found	High	0.0003131	0.002291	1.52
		Checked	Confidence	Identifying Node	PSM Ambiguity	Annotated Sequence	Modifications	# Proteins	Master Protein Accessions	Protein Accessions	# Missed Cleavages	Charge	DeltaScore	DeltaCn	Rank	Search Engine Rank	m/z [Da]	MH+ [Da]	Theo. MH+ [Da]	DeltaM [ppm]	Deltam/z [Da]	Activation Type	MS Order	Isolation Interference [%]	Average Reporter S/N	Comp. Voltage [V]	Ion Inject Time [ms]	RT [min]	First Scan	Spectrum File	File ID	Abundance: 126	Abundance: 127N	Abundance: 127C	Abundance: 128N	Abundance: 128C	Abundance: 129N	Abundance: 129C	Abundance: 130N	Abundance: 130C	Abundance: 131N	Abundance: 131C	Abundance: 132N	Abundance: 132C	Abundance: 133N	Abundance: 133C	Abundance: 134N	Quan Info	XCorr	# Protein Groups	Percolator q-Value	Percolator PEP
		FALSE	High	Sequest HT (A2)	Unambiguous	[K].kQATSPASk.[K]	N-Term(TMTpro); K1(TMTpro); K9(TMTpro)	1	P17480	P17480	1	3	0.4211	0	1	1	610.714	1830.13	1830.13	0.29	0.00018	HCD (High Energy Collision Dissociation)	MS2	49.4085	55.2		86	14.8205	4887	010_2019_08_019_R_Wijeratne_021420_AB_F8.raw	F64.8	123.8	88.4	94.3	41.3	34	29.3	17.4	15	131.4	50.3	103.8	48.1	34.7	28.7	17.9	25.4		1.52	1	0.0003131	0.002291
	FALSE	High	[K].KSDIPEKPK.[T]	3xTMTpro [K1; K7; K9]; 1xTMTpro [N-Term]	0.00823118	0.00106831	1	1	9	P17480	P17480 [192-200]		1	2258.42	1408.8	1523.7	1237.3	1407.8	1108.5	1222.5	406.4	456	220.2	284.9	230.5	219.8	151.3	123	146.1	114.2	733.4	818.2	854.9	1057.7			952.9	870	943.4	1015.6			826.5	821.7	983.1	788.2			300.9	395.4	371.5	311.4			243.2	213.3	326.9	211.7			154.8	154	190.8	147.3			115.6	83.8	138.3	84			89.9	89.2	134.1	118																																																																				Not Found	High	Not Found	High	Not Found	High	Not Found	High	Not Found	High	Not Found	High	Not Found	High	Not Found	High	Not Found	High	Not Found	High	Not Found	High	Not Found	High	Not Found	High	Not Found	High	Not Found	High	Not Found	High	Not Found	High	Not Found	High	High	Not Found	High	Not Found	High	Not Found	High	Not Found	Not Found	High	Not Found	High	High	Not Found	High	Not Found	High	Not Found	High	Not Found	Not Found	High	Not Found	High	High	Not Found	High	Not Found	High	Not Found	High	Not Found	Not Found	High	Not Found	High	High	Not Found	High	Not Found	High	Not Found	High	Not Found	Not Found	High	Not Found	High	High	Not Found	High	Not Found	High	Not Found	High	Not Found	Not Found	High	Not Found	High	High	Not Found	High	Not Found	High	Not Found	High	Not Found	Not Found	High	Not Found	High	High	Not Found	High	Not Found	High	Not Found	High	Not Found	Not Found	High	Not Found	High	High	Not Found	High	Not Found	High	Not Found	High	Not Found	High	0.0003292	0.0025	2.57
		Checked	Confidence	Identifying Node	PSM Ambiguity	Annotated Sequence	Modifications	# Proteins	Master Protein Accessions	Protein Accessions	# Missed Cleavages	Charge	DeltaScore	DeltaCn	Rank	Search Engine Rank	m/z [Da]	MH+ [Da]	Theo. MH+ [Da]	DeltaM [ppm]	Deltam/z [Da]	Activation Type	MS Order	Isolation Interference [%]	Average Reporter S/N	Comp. Voltage [V]	Ion Inject Time [ms]	RT [min]	First Scan	Spectrum File	File ID	Abundance: 126	Abundance: 127N	Abundance: 127C	Abundance: 128N	Abundance: 128C	Abundance: 129N	Abundance: 129C	Abundance: 130N	Abundance: 130C	Abundance: 131N	Abundance: 131C	Abundance: 132N	Abundance: 132C	Abundance: 133N	Abundance: 133C	Abundance: 134N	Quan Info	XCorr	# Protein Groups	Percolator q-Value	Percolator PEP
		FALSE	High	Sequest HT (A2)	Unambiguous	[K].kSDIPEkPk.[T]	N-Term(TMTpro); K1(TMTpro); K7(TMTpro); K9(TMTpro)	1	P17480	P17480	1	4	0.5642	0	1	1	565.361	2258.42	2258.42	-0.26	-0.00014	HCD (High Energy Collision Dissociation)	MS2	33.7655	250.9	-50	87	54.4815	28471	2020_10_137_Wijeratne_CETSA-UPR-480TechRep_EF_F1-6.raw	F66.6	441.9	493	512.6	191.2	168.6	105.2	69.6	75.2	555	524.5	407.6	167.2	111.1	80.9	48.6	62.3		2.57	1	0.0003292	0.0025
		FALSE	High	Sequest HT (A2)	Unambiguous	[K].kSDIPEkPk.[T]	N-Term(TMTpro); K1(TMTpro); K7(TMTpro); K9(TMTpro)	1	P17480	P17480	1	4	0.5674	0	1	1	565.362	2258.42	2258.42	0.99	0.00056	HCD (High Energy Collision Dissociation)	MS2	21.9341	228.9	-50	87	54.1315	28409	2020_10_137_Wijeratne_CETSA-UPR-480TechRep_EF_F1-7.raw	F66.7	413	450.4	470.5	180.3	158.3	85.6	68.7	58.9	502.7	491.1	380.6	144.2	100.6	66.4	35.4	55.7		2.82	1	0.0004053	0.003261
		FALSE	High	Sequest HT (A2)	Unambiguous	[K].kSDIPEkPk.[T]	N-Term(TMTpro); K1(TMTpro); K7(TMTpro); K9(TMTpro)	1	P17480	P17480	1	4	0.4121	0	1	1	565.362	2258.42	2258.42	0.85	0.00048	HCD (High Energy Collision Dissociation)	MS2	22.5277	512.5	-50	69.466	56.8863	29447	2020_10_137_Wijeratne_CETSA-UPR-480TechRep_AB_F1-6.raw	F67.6	1162.9	1021	899.7	315.4	166.3	173.1	104.5	102.1	1265.5	1153.3	984.5	329	209.8	160.2	78.1	74.6		1.65	1	0.001075	0.007491
		FALSE	High	Sequest HT (A2)	Unambiguous	[K].kSDIPEkPk.[T]	N-Term(TMTpro); K1(TMTpro); K7(TMTpro); K9(TMTpro)	1	P17480	P17480	1	4	0.631	0	1	1	565.362	2258.43	2258.42	1.45	0.00082	HCD (High Energy Collision Dissociation)	MS2	36.5786	385.7	-50	85.679	55.0614	28771	2020_10_137_Wijeratne_CETSA-UPR-480TechRep_CD_F1-6.raw	F68.6	664.7	881.5	747.3	273.6	218.1	135.7	97.2	77.2	740.3	793.9	734.5	350.7	189.6	130.5	67.2	69		2.71	1	0.00135	0.009325
		FALSE	High	Sequest HT (A2)	Unambiguous	[K].kSDIPEkPk.[T]	N-Term(TMTpro); K1(TMTpro); K7(TMTpro); K9(TMTpro)	1	P17480	P17480	1	4	0.5314	0	1	1	565.362	2258.43	2258.42	1.75	0.00099	HCD (High Energy Collision Dissociation)	MS2	59.3711	295.6	-50	87	56.4757	29229	2020_10_137_Wijeratne_CETSA-UPR-480TechRep_AB_F1-7.raw	F67.7	689.7	599.8	472.6	203.1	95.2	104.2	57.6	63	674.7	700.6	528.7	210.6	130.3	100.5	51.7	47		2.07	1	0.001653	0.01191
		FALSE	High	Sequest HT (A2)	Unambiguous	[K].kSDIPEkPk.[T]	N-Term(TMTpro); K1(TMTpro); K7(TMTpro); K9(TMTpro)	1	P17480	P17480	1	4	0.4768	0	1	1	565.362	2258.43	2258.42	1.52	0.00086	HCD (High Energy Collision Dissociation)	MS2	15.1378	128.8	-50	87	55.7784	29510	2020_10_137_Wijeratne_CETSA-UPR-480TechRep_AB_F1-8.raw	F67.8	245.9	216.3	208.8	91	53.9	57.4	46.8	44	258.2	254.5	238	127	75.1	59.6	44.9	39.6		1.51	1	0.004008	0.03959
		FALSE	High	Sequest HT (A2)	Unambiguous	[K].kSDIPEkPk.[T]	N-Term(TMTpro); K1(TMTpro); K7(TMTpro); K9(TMTpro)	1	P17480	P17480	1	4	0.0702	0	1	1	565.361	2258.42	2258.42	-0.67	-0.00038	HCD (High Energy Collision Dissociation)	MS2	78.2719	133.5	-50	87	54.0241	28400	2020_10_137_Wijeratne_CETSA-UPR-480TechRep_EF_F1-5.raw	F66.5	237.8	223.7	253.5	110.5	96.6	59	46	37.4	282.8	258.8	225.7	110.6	72.6	48.9	34.1	38.8		1.14	1	0.0043	0.04326
		FALSE	High	Sequest HT (A2)	Unambiguous	[K].kSDIPEkPk.[T]	N-Term(TMTpro); K1(TMTpro); K7(TMTpro); K9(TMTpro)	1	P17480	P17480	1	3	0.5667	0	1	1	753.479	2258.42	2258.42	0.1	8e-05	HCD (High Energy Collision Dissociation)	MS2	0	43.2	-50	87	55.3353	29034	2020_10_137_Wijeratne_CETSA-UPR-480TechRep_CD_F1-7.raw	F68.7	68.7	71.4	79.2	27.3	25.1	19.1	18.4	12.7	77.9	76.1	87.2	44.7	23.7	23.5	16.6	20.2		0.9	1	0.004983	0.0518
		FALSE	High	Sequest HT (A2)	Unambiguous	[K].kSDIPEkPk.[T]	N-Term(TMTpro); K1(TMTpro); K7(TMTpro); K9(TMTpro)	1	P17480	P17480	1	4	0.5287	0	1	1	565.362	2258.43	2258.42	2.41	0.00136	HCD (High Energy Collision Dissociation)	MS2	66.1643	176.9	-50	87	56.4579	29568	2020_10_137_Wijeratne_CETSA-UPR-480TechRep_GH_F1-6b.raw	F69.8	380.3	348.9	402.3	134.5	79.3	64.3	60.1	46.2	342.5	346	304.7	129.1	87.6	43.2	32	28.7		1.74	1	0.008355	0.0965
	FALSE	High	[K].LAEEQQK.[Q]	1xTMTpro [K7]; 1xTMTpro [N-Term]	0.0110217	0.00151783	1	1	2	P17480	P17480 [618-624]		0	1453.85																																																																																																																																	No Quan Values	Not Found	Not Found	Not Found	Not Found	Not Found	Not Found	Not Found	Not Found	Not Found	Not Found	Not Found	Not Found	Not Found	Not Found	Not Found	Not Found	Not Found	Not Found	Not Found	Not Found	Not Found	Not Found	Not Found	Not Found	Not Found	Not Found	Not Found	Not Found	Not Found	Not Found	Not Found	Not Found	Not Found	Not Found	Not Found	Not Found	High	Not Found	High	Not Found	High	Not Found	High	Not Found	Not Found	Not Found	Not Found	Not Found	High	Not Found	High	Not Found	High	Not Found	High	Not Found	Not Found	Not Found	Not Found	Not Found	High	Not Found	High	Not Found	High	Not Found	High	Not Found	Not Found	Not Found	Not Found	Not Found	High	Not Found	High	Not Found	High	Not Found	High	Not Found	Not Found	Not Found	Not Found	Not Found	High	Not Found	High	Not Found	High	Not Found	High	Not Found	Not Found	Not Found	Not Found	Not Found	High	Not Found	High	Not Found	High	Not Found	High	Not Found	Not Found	Not Found	Not Found	Not Found	High	Not Found	High	Not Found	High	Not Found	High	Not Found	Not Found	Not Found	Not Found	Not Found	High	Not Found	High	Not Found	High	Not Found	High	Not Found	High	0.0004459	0.003551	2.49
		Checked	Confidence	Identifying Node	PSM Ambiguity	Annotated Sequence	Modifications	# Proteins	Master Protein Accessions	Protein Accessions	# Missed Cleavages	Charge	DeltaScore	DeltaCn	Rank	Search Engine Rank	m/z [Da]	MH+ [Da]	Theo. MH+ [Da]	DeltaM [ppm]	Deltam/z [Da]	Activation Type	MS Order	Isolation Interference [%]	Average Reporter S/N	Comp. Voltage [V]	Ion Inject Time [ms]	RT [min]	First Scan	Spectrum File	File ID	Abundance: 126	Abundance: 127N	Abundance: 127C	Abundance: 128N	Abundance: 128C	Abundance: 129N	Abundance: 129C	Abundance: 130N	Abundance: 130C	Abundance: 131N	Abundance: 131C	Abundance: 132N	Abundance: 132C	Abundance: 133N	Abundance: 133C	Abundance: 134N	Quan Info	XCorr	# Protein Groups	Percolator q-Value	Percolator PEP
		FALSE	High	Sequest HT (A2)	Unambiguous	[K].lAEEQQk.[Q]	N-Term(TMTpro); K7(TMTpro)	1	P17480	P17480	0	2	0.4177	0	1	1	727.427	1453.85	1453.85	-3.03	-0.0022	HCD (High Energy Collision Dissociation)	MS2	54.4428	120.9	-50	87	42.7655	22034	2020_10_137_Wijeratne_CETSA-UPR-480TechRep_GH_F1-4b.raw	F69.5	188.8	188.2	181.2	98.7	65.7	67.1	103.6	56.5	187.9	182.4	182.6	118.4	98.3	68.3	77.3	69.2		2.49	1	0.0004459	0.003551
		FALSE	High	Sequest HT (A2)	Unambiguous	[K].lAEEQQk.[Q]	N-Term(TMTpro); K7(TMTpro)	1	P17480	P17480	0	3	0.4622	0	1	1	485.286	1453.84	1453.85	-4.56	-0.00221	HCD (High Energy Collision Dissociation)	MS2	78.3864	85.4	-50	87	42.1728	21719	2020_10_137_Wijeratne_CETSA-UPR-480TechRep_EF_F1-4.raw	F66.4	110.5	127.4	134.3	81.3	81.1	71.9	56.4	46.2	126.9	132.8	114.3	87.8	59.1	52.4	43.3	40.3		2.25	1	0.007041	0.07961
	FALSE	High	[K].AMEMTWNNMEK.[K]	1xTMTpro [K11]; 1xTMTpro [N-Term]	0.0181421	0.00260533	1	1	4	P17480	P17480 [514-524]		0	1992.98																	133	149.4	232.1	260.2			148.3	140.9	232.8	228.7			139.4	159.4	284.3	229.4			78.8	126.6	179.4	162.1			81.3	75.5	199.6	124.2			49	49.8	134.8	105.4			46.2	36.9	66	48.7			27.1	34.6	55.8	44																																																																				Not Found	Not Found	Not Found	Not Found	Not Found	Not Found	Not Found	Not Found	Not Found	Not Found	Not Found	Not Found	Not Found	Not Found	Not Found	Not Found	Not Found	Not Found	Not Found	Not Found	Not Found	Not Found	Not Found	Not Found	Not Found	Not Found	Not Found	Not Found	Not Found	Not Found	Not Found	Not Found	Not Found	High	Not Found	High	High	Not Found	High	Not Found	Not Found	Not Found	Not Found	Not Found	Not Found	High	Not Found	High	High	Not Found	High	Not Found	Not Found	Not Found	Not Found	Not Found	Not Found	High	Not Found	High	High	Not Found	High	Not Found	Not Found	Not Found	Not Found	Not Found	Not Found	High	Not Found	High	High	Not Found	High	Not Found	Not Found	Not Found	Not Found	Not Found	Not Found	High	Not Found	High	High	Not Found	High	Not Found	Not Found	Not Found	Not Found	Not Found	Not Found	High	Not Found	High	High	Not Found	High	Not Found	Not Found	Not Found	Not Found	Not Found	Not Found	High	Not Found	High	High	Not Found	High	Not Found	Not Found	Not Found	Not Found	Not Found	Not Found	High	Not Found	High	High	Not Found	High	Not Found	Not Found	Not Found	Not Found	Not Found	High	0.000872	0.006223	1.9
		Checked	Confidence	Identifying Node	PSM Ambiguity	Annotated Sequence	Modifications	# Proteins	Master Protein Accessions	Protein Accessions	# Missed Cleavages	Charge	DeltaScore	DeltaCn	Rank	Search Engine Rank	m/z [Da]	MH+ [Da]	Theo. MH+ [Da]	DeltaM [ppm]	Deltam/z [Da]	Activation Type	MS Order	Isolation Interference [%]	Average Reporter S/N	Comp. Voltage [V]	Ion Inject Time [ms]	RT [min]	First Scan	Spectrum File	File ID	Abundance: 126	Abundance: 127N	Abundance: 127C	Abundance: 128N	Abundance: 128C	Abundance: 129N	Abundance: 129C	Abundance: 130N	Abundance: 130C	Abundance: 131N	Abundance: 131C	Abundance: 132N	Abundance: 132C	Abundance: 133N	Abundance: 133C	Abundance: 134N	Quan Info	XCorr	# Protein Groups	Percolator q-Value	Percolator PEP
		FALSE	High	Sequest HT (A2)	Unambiguous	[K].aMEMTWNNMEk.[K]	N-Term(TMTpro); K11(TMTpro)	1	P17480	P17480	0	3	0.3842	0	1	1	664.996	1992.97	1992.98	-4.76	-0.00317	HCD (High Energy Collision Dissociation)	MS2	31.7486	92.3	-50	87	111.73	60226	2020_10_137_Wijeratne_CETSA-UPR-480TechRep_CD_F1-5.raw	F68.5	133	148.3	139.4	78.8	81.3	49	46.2	27.1	149.4	140.9	159.4	126.6	75.5	49.8	36.9	34.6		1.9	1	0.000872	0.006223
		FALSE	High	Sequest HT (A2)	Unambiguous	[K].aMEMTWNNMEk.[K]	N-Term(TMTpro); K11(TMTpro)	1	P17480	P17480	0	3	0.5541	0	1	1	664.996	1992.97	1992.98	-4.69	-0.00312	HCD (High Energy Collision Dissociation)	MS2	25.3326	161.7	-50	87	109.623	59589	2020_10_137_Wijeratne_CETSA-UPR-480TechRep_EF_F1-5.raw	F66.5	232.1	232.8	284.3	179.4	199.6	134.8	66	55.8	260.2	228.7	229.4	162.1	124.2	105.4	48.7	44		1.57	1	0.001798	0.01319
		FALSE	High	Sequest HT (A2)	Unambiguous	[K].aMEMTWNNMEk.[K]	N-Term(TMTpro); K11(TMTpro)	1	P17480	P17480	0	3	0.4348	0	1	1	664.999	1992.98	1992.98	-1.04	-0.00069	HCD (High Energy Collision Dissociation)	MS2	63.8737	123.7	-50	87	110.494	59873	2020_10_137_Wijeratne_CETSA-UPR-480TechRep_CD_F1-6.raw	F68.6	189.8	182.1	182.1	116.6	111	66.1	44.7	19.3	213	193.9	231.6	208.8	100.3	67.4	31.1	21.3		1.15	1	0.004473	0.04537
		FALSE	High	Sequest HT (A2)	Unambiguous	[K].aMEMTWNNMEk.[K]	N-Term(TMTpro); K11(TMTpro)	1	P17480	P17480	0	3	0.0678	0	1	1	664.999	1992.98	1992.98	-1.2	-0.0008	HCD (High Energy Collision Dissociation)	MS2	76.1117	64.4	-50	87	111.441	60434	2020_10_137_Wijeratne_CETSA-UPR-480TechRep_CD_F1-4.raw	F68.4	82.8	95.6	94.9	64.3	48.7	39.6	37	33.3	94.8	91.1	106	84.5	51.6	42.2	31	32.4		1.18	1	0.006241	0.06884
	FALSE	High	[K].KPPMNGYQK.[F]	2xTMTpro [K1; K9]; 1xTMTpro [N-Term]	0.0240136	0.00306207	1	1	2	P17480	P17480 [569-577]		0	1975.16																			98.2	104.8					97.7	92.5					102.6	103.5					73.7	61.4					57.3	42.7					37.3	34.2					36.4	24.2					33.7	31																																																																				Not Found	Not Found	Not Found	Not Found	Not Found	Not Found	Not Found	Not Found	Not Found	Not Found	Not Found	Not Found	Not Found	Not Found	Not Found	Not Found	Not Found	Not Found	Not Found	Not Found	Not Found	Not Found	Not Found	Not Found	Not Found	Not Found	Not Found	Not Found	Not Found	Not Found	Not Found	Not Found	Not Found	High	Not Found	High	High	Not Found	High	Not Found	Not Found	Not Found	Not Found	Not Found	Not Found	High	Not Found	High	High	Not Found	High	Not Found	Not Found	Not Found	Not Found	Not Found	Not Found	High	Not Found	High	High	Not Found	High	Not Found	Not Found	Not Found	Not Found	Not Found	Not Found	High	Not Found	High	High	Not Found	High	Not Found	Not Found	Not Found	Not Found	Not Found	Not Found	High	Not Found	High	High	Not Found	High	Not Found	Not Found	Not Found	Not Found	Not Found	Not Found	High	Not Found	High	High	Not Found	High	Not Found	Not Found	Not Found	Not Found	Not Found	Not Found	High	Not Found	High	High	Not Found	High	Not Found	Not Found	Not Found	Not Found	Not Found	Not Found	High	Not Found	High	High	Not Found	High	Not Found	Not Found	Not Found	Not Found	Not Found	High	0.001163	0.008112	2.37
		Checked	Confidence	Identifying Node	PSM Ambiguity	Annotated Sequence	Modifications	# Proteins	Master Protein Accessions	Protein Accessions	# Missed Cleavages	Charge	DeltaScore	DeltaCn	Rank	Search Engine Rank	m/z [Da]	MH+ [Da]	Theo. MH+ [Da]	DeltaM [ppm]	Deltam/z [Da]	Activation Type	MS Order	Isolation Interference [%]	Average Reporter S/N	Comp. Voltage [V]	Ion Inject Time [ms]	RT [min]	First Scan	Spectrum File	File ID	Abundance: 126	Abundance: 127N	Abundance: 127C	Abundance: 128N	Abundance: 128C	Abundance: 129N	Abundance: 129C	Abundance: 130N	Abundance: 130C	Abundance: 131N	Abundance: 131C	Abundance: 132N	Abundance: 132C	Abundance: 133N	Abundance: 133C	Abundance: 134N	Quan Info	XCorr	# Protein Groups	Percolator q-Value	Percolator PEP
		FALSE	High	Sequest HT (A2)	Unambiguous	[K].kPPMNGYQk.[F]	N-Term(TMTpro); K1(TMTpro); K9(TMTpro)	1	P17480	P17480	0	3	0.4473	0	1	1	659.059	1975.16	1975.16	1.03	0.00068	HCD (High Energy Collision Dissociation)	MS2	56.6701	82.2	-50	87	54.3072	29534	2020_10_137_Wijeratne_CETSA-UPR-480TechRep_CD_F1-8.raw	F68.8	128.7	119.8	118.2	73.8	66.1	37	46.3	24.3	131	126.4	145	103.9	65.2	48.3	40.7	40.7		2.37	1	0.001163	0.008112
		FALSE	High	Sequest HT (A2)	Unambiguous	[K].kPPMNGYQk.[F]	N-Term(TMTpro); K1(TMTpro); K9(TMTpro)	1	P17480	P17480	0	3	0.1944	0	1	1	659.06	1975.16	1975.16	1.66	0.00109	HCD (High Energy Collision Dissociation)	MS2	40.9485	64.4	-50	87	53.8993	29057	2020_10_137_Wijeratne_CETSA-UPR-480TechRep_EF_F1-8.raw	F66.8	98.2	97.7	102.6	73.7	57.3	37.3	36.4	33.7	104.8	92.5	103.5	61.4	42.7	34.2	24.2	31		1.8	1	0.007781	0.0892
	FALSE	High	[K].SLSPQDR.[A]	1xTMTpro [N-Term]	0.0266723	0.00334079	1	1	2	P17480	P17480 [636-642]		0	1106.61	765.8	830.5	679	711.2	625.8	725.2	334.4	449.5	228.4	348.8	322.5	325	218.4	248.4	174.3	157.5																																																																																																																		High	Not Found	High	Not Found	High	Not Found	High	Not Found	High	Not Found	High	Not Found	High	Not Found	High	Not Found	High	Not Found	High	Not Found	High	Not Found	High	Not Found	High	Not Found	High	Not Found	High	Not Found	High	Not Found	Not Found	Not Found	Not Found	Not Found	Not Found	Not Found	Not Found	Not Found	Not Found	Not Found	Not Found	Not Found	Not Found	Not Found	Not Found	Not Found	Not Found	Not Found	Not Found	Not Found	Not Found	Not Found	Not Found	Not Found	Not Found	Not Found	Not Found	Not Found	Not Found	Not Found	Not Found	Not Found	Not Found	Not Found	Not Found	Not Found	Not Found	Not Found	Not Found	Not Found	Not Found	Not Found	Not Found	Not Found	Not Found	Not Found	Not Found	Not Found	Not Found	Not Found	Not Found	Not Found	Not Found	Not Found	Not Found	Not Found	Not Found	Not Found	Not Found	Not Found	Not Found	Not Found	Not Found	Not Found	Not Found	Not Found	Not Found	Not Found	Not Found	Not Found	Not Found	Not Found	Not Found	Not Found	Not Found	Not Found	Not Found	Not Found	Not Found	Not Found	Not Found	Not Found	Not Found	Not Found	Not Found	Not Found	Not Found	Not Found	Not Found	Not Found	Not Found	Not Found	Not Found	Not Found	Not Found	Not Found	High	0.001297	0.008901	1.78
		Checked	Confidence	Identifying Node	PSM Ambiguity	Annotated Sequence	Modifications	# Proteins	Master Protein Accessions	Protein Accessions	# Missed Cleavages	Charge	DeltaScore	DeltaCn	Rank	Search Engine Rank	m/z [Da]	MH+ [Da]	Theo. MH+ [Da]	DeltaM [ppm]	Deltam/z [Da]	Activation Type	MS Order	Isolation Interference [%]	Average Reporter S/N	Comp. Voltage [V]	Ion Inject Time [ms]	RT [min]	First Scan	Spectrum File	File ID	Abundance: 126	Abundance: 127N	Abundance: 127C	Abundance: 128N	Abundance: 128C	Abundance: 129N	Abundance: 129C	Abundance: 130N	Abundance: 130C	Abundance: 131N	Abundance: 131C	Abundance: 132N	Abundance: 132C	Abundance: 133N	Abundance: 133C	Abundance: 134N	Quan Info	XCorr	# Protein Groups	Percolator q-Value	Percolator PEP
		FALSE	High	Sequest HT (A2)	Unambiguous	[K].sLSPQDR.[A]	N-Term(TMTpro)	1	P17480	P17480	0	2	0.5	0	1	1	553.81	1106.61	1106.61	-0.15	-8e-05	HCD (High Energy Collision Dissociation)	MS2	0	217.8		86	12.584	4050	010_2019_08_019_R_Wijeratne_021420_AB_F4.raw	F64.4	366.5	336.3	312.8	167.7	108.2	152.5	105.6	94	395.9	349.8	355.1	224.3	169.1	153.5	117.3	76.7		1.78	1	0.001297	0.008901
		FALSE	High	Sequest HT (A2)	Unambiguous	[K].sLSPQDR.[A]	N-Term(TMTpro)	1	P17480	P17480	0	2	0.4452	0	1	1	553.81	1106.61	1106.61	0.24	0.00013	HCD (High Energy Collision Dissociation)	MS2	6.44777	228.7		45.575	13.169	4283	010_2019_08_019_R_Wijeratne_021420_AB_F3.raw	F64.3	399.3	342.7	313	166.7	120.2	170	112.8	80.3	434.6	361.4	370.1	225.2	179.7	171.5	131.1	80.8		1.55	1	0.005075	0.05307
	FALSE	High	[R].TTLQSK.[S]	1xTMTpro [K6]; 1xTMTpro [N-Term]	0.0326165	0.00375495	1	1	7	P17480	P17480 [669-674]		0	1285.8	161.2	175.9	118.3	95.9	130	148.3	82.4	100.1	50.3	73.7	70.4	80.6	44.6	41.6	38.5	34.3			325.1	339.8	275.1	285.5			346	362.3	281.6	284.7			370.5	333.9	309	263.4			255.8	243	173.8	170.8			241.4	190.3	117.4	139.7			204	152.3	132.2	85.8			169	127.4	135.8	98.5			162.5	145.6	93.4	85.6	27.54	28.28	19.54	19.49	27.62	22.73	21.7	27.9	23.69	38.33	32.62	27.77	40.86	36.42	41.64	43.21					6.7	1.16					4.97	0.6					2.88	0.72					13.17	11.43					9.97	2.33					9.61	6.91					30.7	12.38					16.83	8.82		High	High	High	High	High	High	High	High	High	High	High	High	High	High	High	High	High	High	High	High	High	High	High	High	High	High	High	High	High	High	High	High	Not Found	Not Found	Not Found	Not Found	High	Not Found	High	Not Found	High	High	High	High	Not Found	Not Found	Not Found	Not Found	High	Not Found	High	Not Found	High	High	High	High	Not Found	Not Found	Not Found	Not Found	High	Not Found	High	Not Found	High	High	High	High	Not Found	Not Found	Not Found	Not Found	High	Not Found	High	Not Found	High	High	High	High	Not Found	Not Found	Not Found	Not Found	High	Not Found	High	Not Found	High	High	High	High	Not Found	Not Found	Not Found	Not Found	High	Not Found	High	Not Found	High	High	High	High	Not Found	Not Found	Not Found	Not Found	High	Not Found	High	Not Found	High	High	High	High	Not Found	Not Found	Not Found	Not Found	High	Not Found	High	Not Found	High	High	High	High	High	0.001484	0.01056	1.54
		Checked	Confidence	Identifying Node	PSM Ambiguity	Annotated Sequence	Modifications	# Proteins	Master Protein Accessions	Protein Accessions	# Missed Cleavages	Charge	DeltaScore	DeltaCn	Rank	Search Engine Rank	m/z [Da]	MH+ [Da]	Theo. MH+ [Da]	DeltaM [ppm]	Deltam/z [Da]	Activation Type	MS Order	Isolation Interference [%]	Average Reporter S/N	Comp. Voltage [V]	Ion Inject Time [ms]	RT [min]	First Scan	Spectrum File	File ID	Abundance: 126	Abundance: 127N	Abundance: 127C	Abundance: 128N	Abundance: 128C	Abundance: 129N	Abundance: 129C	Abundance: 130N	Abundance: 130C	Abundance: 131N	Abundance: 131C	Abundance: 132N	Abundance: 132C	Abundance: 133N	Abundance: 133C	Abundance: 134N	Quan Info	XCorr	# Protein Groups	Percolator q-Value	Percolator PEP
		FALSE	High	Sequest HT (A2)	Unambiguous	[R].tTLQSk.[S]	N-Term(TMTpro); K6(TMTpro)	1	P17480	P17480	0	2	0.1948	0	1	1	643.403	1285.8	1285.8	1	0.00064	HCD (High Energy Collision Dissociation)	MS2	42.2785	94.1	-50	87	38.1924	19513	2020_10_137_Wijeratne_CETSA-UPR-480TechRep_GH_F1-5.raw	F69.6	137.3	155.4	172.1	81.9	56.8	61.1	54	47.8	154	154.1	141.9	86.2	68.3	41.9	46.5	46.7		1.54	1	0.001484	0.01056
		FALSE	High	Sequest HT (A2)	Unambiguous	[R].tTLQSk.[S]	N-Term(TMTpro); K6(TMTpro)	1	P17480	P17480	0	2	0.094	0	1	1	643.402	1285.8	1285.8	-0.34	-0.00022	HCD (High Energy Collision Dissociation)	MS2	0	74.1	-50	87	39.4035	19881	2020_10_137_Wijeratne_CETSA-UPR-480TechRep_AB_F1-5.raw	F67.5	132.3	102.9	106.7	70.6	42.5	55.7	33.1	28.4	143.6	83.5	126.1	82	55.8	66.1	32	25		1.17	1	0.002715	0.02259
		FALSE	High	Sequest HT (A2)	Unambiguous	[R].tTLQSk.[S]	N-Term(TMTpro); K6(TMTpro)	1	P17480	P17480	0	2	0.0994	0	1	1	643.402	1285.8	1285.8	0.23	0.00014	HCD (High Energy Collision Dissociation)	MS2	0	110.4		86	24.2318	7539	010_2019_08_019_R_Wijeratne_021420_AB_F7.raw	F64.7	196.3	135.9	158.5	96.2	59.6	89.1	60	52.1	215.4	110.2	174.4	122.3	97.3	98.4	54.2	47		1.81	1	0.003446	0.03225
		FALSE	High	Sequest HT (A2)	Unambiguous	[R].tTLQSk.[S]	N-Term(TMTpro); K6(TMTpro)	1	P17480	P17480	0	2	0.0564	0	1	1	643.406	1285.8	1285.8	5.33	0.00343	HCD (High Energy Collision Dissociation)	MS2	19.2371	136.9	-50	87	37.98	19198	2020_10_137_Wijeratne_CETSA-UPR-480TechRep_EF_F1-6.raw	F66.6	176.8	182.2	194.6	150.5	135.7	110.4	94.7	90.3	181.6	201.3	186	128.7	107.1	86.3	77	86.4		1.95	1	0.00414	0.04119
		FALSE	High	Sequest HT (A2)	Unambiguous	[R].tTLQSk.[S]	N-Term(TMTpro); K6(TMTpro)	1	P17480	P17480	0	2	0.1273	0	1	1	643.405	1285.8	1285.8	4.91	0.00316	HCD (High Energy Collision Dissociation)	MS2	23.1774	82.3	-50	87	38.3284	19435	2020_10_137_Wijeratne_CETSA-UPR-480TechRep_GH_F1-6b.raw	F69.8	125.1	136.3	130.7	76.4	52.6	62.4	54.9	35.1	133.9	131.8	120.2	71.3	69.1	39.8	43.7	33.7		1.65	1	0.004231	0.04222
		FALSE	High	Sequest HT (A2)	Unambiguous	[R].tTLQSk.[S]	N-Term(TMTpro); K6(TMTpro)	1	P17480	P17480	0	2	0.3046	0	1	1	643.402	1285.8	1285.8	0.04	2e-05	HCD (High Energy Collision Dissociation)	MS2	0	111.2	-50	87	37.0164	18846	2020_10_137_Wijeratne_CETSA-UPR-480TechRep_EF_F1-5.raw	F66.5	148.3	163.8	175.9	105.3	105.7	93.6	74.3	72.2	158.2	161	147.9	114.3	83.2	66	50.4	59.2		1.74	1	0.00655	0.07327
		FALSE	High	Sequest HT (A2)	Unambiguous	[R].tTLQSk.[S]	N-Term(TMTpro); K6(TMTpro)	1	P17480	P17480	0	2	0.2066	0	1	1	643.403	1285.8	1285.8	0.49	0.00031	HCD (High Energy Collision Dissociation)	MS2	0	191		86	27.4777	8923	010_2019_08_019_R_Wijeratne_021420_GH_F6.raw	F71.6	288.5	271.9	315.4	190.8	126	141.5	169.3	105.3	283.2	283.5	264.8	185.2	142	90.1	107.5	91.1		2.13	1	0.008829	0.1029
	FALSE	High	[R].ISQSQK.[E]	1xTMTpro [K6]; 1xTMTpro [N-Term]	0.0353601	0.0040443	1	1	6	P17480	P17480 [607-612]		0	1298.79	228.7	235.8	151.9	46.2	163.3	185.9	102.8	141.4	66.7	107.4	101.5	114.5	57.4	69.9	45.4	55.3	158.8	128.9	369.2	444.2	613.5	547.6	148.1	133.8	386.9	395.6	554.3	584.7	147.9	116.8	420.2	379.7	624.8	513.3	70.5	112.1	238.6	268	339.9	345	77.1	73.7	255.2	204.5	231.4	280.5	70.4	66	206.2	157.2	240.3	160.6	60.8	51.2	169.3	131.7	346.1	208.6	46.6	68.1	146.1	138.2	193.6	216.6	68.4	65.2	68.41	50.01	65.2	62.65	61.12	70.52	67.97	74.63	75.74	70.55	74.64	73.22	83.65	74.09																																																		High	High	High	High	High	High	High	High	High	High	High	High	High	High	High	High	High	High	High	High	High	High	High	High	High	High	High	High	High	High	High	High	Not Found	High	Not Found	High	High	Not Found	High	Not Found	Not Found	High	Not Found	High	Not Found	High	Not Found	High	High	Not Found	High	Not Found	Not Found	High	Not Found	High	Not Found	High	Not Found	High	High	Not Found	High	Not Found	Not Found	High	Not Found	High	Not Found	High	Not Found	High	High	Not Found	High	Not Found	Not Found	High	Not Found	High	Not Found	High	Not Found	High	High	Not Found	High	Not Found	Not Found	High	Not Found	High	Not Found	High	Not Found	High	High	Not Found	High	Not Found	Not Found	High	Not Found	High	Not Found	High	Not Found	High	High	Not Found	High	Not Found	Not Found	High	Not Found	High	Not Found	High	Not Found	High	High	Not Found	High	Not Found	Not Found	High	Not Found	High	High	0.001577	0.0113	1.43
		Checked	Confidence	Identifying Node	PSM Ambiguity	Annotated Sequence	Modifications	# Proteins	Master Protein Accessions	Protein Accessions	# Missed Cleavages	Charge	DeltaScore	DeltaCn	Rank	Search Engine Rank	m/z [Da]	MH+ [Da]	Theo. MH+ [Da]	DeltaM [ppm]	Deltam/z [Da]	Activation Type	MS Order	Isolation Interference [%]	Average Reporter S/N	Comp. Voltage [V]	Ion Inject Time [ms]	RT [min]	First Scan	Spectrum File	File ID	Abundance: 126	Abundance: 127N	Abundance: 127C	Abundance: 128N	Abundance: 128C	Abundance: 129N	Abundance: 129C	Abundance: 130N	Abundance: 130C	Abundance: 131N	Abundance: 131C	Abundance: 132N	Abundance: 132C	Abundance: 133N	Abundance: 133C	Abundance: 134N	Quan Info	XCorr	# Protein Groups	Percolator q-Value	Percolator PEP
		FALSE	High	Sequest HT (A2)	Unambiguous	[R].iSQSQk.[E]	N-Term(TMTpro); K6(TMTpro)	1	P17480	P17480	0	2	0.2098	0	1	1	649.9	1298.79	1298.79	-0.12	-8e-05	HCD (High Energy Collision Dissociation)	MS2	0	31.8	-50	87	26.0229	13425	2020_10_137_Wijeratne_CETSA-UPR-480TechRep_EF_F1-8.raw	F66.8	35	47.6	38.1	27.2	32.5	35.8	23.2	23.6	53.9	49.4	38.3	30.4	26	18.4	15.7	14.3		1.43	1	0.001577	0.0113
		FALSE	High	Sequest HT (A2)	Unambiguous	[R].iSQSQk.[E]	N-Term(TMTpro); K6(TMTpro)	1	P17480	P17480	0	2	0.1867	0	1	1	649.899	1298.79	1298.79	-0.6	-0.00039	HCD (High Energy Collision Dissociation)	MS2	0	69.2	-50	119	33.3578	16259	2020_10_137_Wijeratne_CETSA-UPR-480TechRep_AB_F1-7.raw	F67.7	134.9	89.6	99.2	64.7	39.5	55.8	31.9	23	143.2	31.9	115.5	81.8	59.7	66.2	39.4	30.9		1.5	1	0.00222	0.01698
		FALSE	High	Sequest HT (A2)	Unambiguous	[R].iSQSQk.[E]	N-Term(TMTpro); K6(TMTpro)	1	P17480	P17480	0	2	0.2762	0	1	1	649.898	1298.79	1298.79	-2.23	-0.00145	HCD (High Energy Collision Dissociation)	MS2	0	95.7	-50	87	30.209	14952	2020_10_137_Wijeratne_CETSA-UPR-480TechRep_CD_F1-7.raw	F68.7	158.8	148.1	147.9	70.5	77.1	70.4	60.8	46.6	128.9	133.8	116.8	112.1	73.7	66	51.2	68.1		1.81	1	0.00369	0.03522
		FALSE	High	Sequest HT (A2)	Unambiguous	[R].iSQSQk.[E]	N-Term(TMTpro); K6(TMTpro)	1	P17480	P17480	0	2	0.1398	0	1	1	649.9	1298.79	1298.79	0.12	8e-05	HCD (High Energy Collision Dissociation)	MS2	0	198.7		86	17.3474	5408	010_2019_08_019_R_Wijeratne_021420_AB_F7.raw	F64.7	387.6	257.5	268.9	163.2	112.6	184.5	103.2	89.6	388.2	66.8	299.2	244.5	193.1	198	124	98.9		2.36	1	0.004118	0.04084
		FALSE	High	Sequest HT (A2)	Unambiguous	[R].iSQSQk.[E]	N-Term(TMTpro); K6(TMTpro)	1	P17480	P17480	0	2	0.2	0	1	1	649.9	1298.79	1298.79	0.34	0.00022	HCD (High Energy Collision Dissociation)	MS2	0	237.6	-50	87	31.2899	15439	2020_10_137_Wijeratne_CETSA-UPR-480TechRep_EF_F1-6.raw	F66.6	334.2	339.3	382.1	211.4	222.7	170.4	146.1	122.5	390.3	346.2	341.4	237.6	178.5	138.8	116	123.9		1.8	1	0.007444	0.08499
		FALSE	High	Sequest HT (A2)	Unambiguous	[R].iSQSQk.[E]	N-Term(TMTpro); K6(TMTpro)	1	P17480	P17480	0	2	0.0759	0	1	1	649.9	1298.79	1298.79	0.31	0.0002	HCD (High Energy Collision Dissociation)	MS2	0	375		63.246	16.7186	5410	010_2019_08_019_R_Wijeratne_021420_GH_F7.raw	F71.7	613.5	554.3	624.8	339.9	231.4	240.3	346.1	193.6	547.6	584.7	513.3	345	280.5	160.6	208.6	216.6		2.37	1	0.007914	0.09112
	FALSE	High	[K].MLNINKK.[Q]	2xTMTpro [K6; K7]; 1xTMTpro [N-Term]	0.0419524	0.00456612	1	1	1	P17480	P17480 [379-385]		1	1773.12																																																																																																																																	No Quan Values	Not Found	Not Found	Not Found	Not Found	Not Found	Not Found	Not Found	Not Found	Not Found	Not Found	Not Found	Not Found	Not Found	Not Found	Not Found	Not Found	Not Found	Not Found	Not Found	Not Found	Not Found	Not Found	Not Found	Not Found	Not Found	Not Found	Not Found	Not Found	Not Found	Not Found	Not Found	Not Found	Not Found	High	Not Found	High	Not Found	Not Found	Not Found	Not Found	Not Found	Not Found	Not Found	Not Found	Not Found	High	Not Found	High	Not Found	Not Found	Not Found	Not Found	Not Found	Not Found	Not Found	Not Found	Not Found	High	Not Found	High	Not Found	Not Found	Not Found	Not Found	Not Found	Not Found	Not Found	Not Found	Not Found	High	Not Found	High	Not Found	Not Found	Not Found	Not Found	Not Found	Not Found	Not Found	Not Found	Not Found	High	Not Found	High	Not Found	Not Found	Not Found	Not Found	Not Found	Not Found	Not Found	Not Found	Not Found	High	Not Found	High	Not Found	Not Found	Not Found	Not Found	Not Found	Not Found	Not Found	Not Found	Not Found	High	Not Found	High	Not Found	Not Found	Not Found	Not Found	Not Found	Not Found	Not Found	Not Found	Not Found	High	Not Found	High	Not Found	Not Found	Not Found	Not Found	Not Found	Not Found	Not Found	Not Found	High	0.001777	0.0131	2.06
		Checked	Confidence	Identifying Node	PSM Ambiguity	Annotated Sequence	Modifications	# Proteins	Master Protein Accessions	Protein Accessions	# Missed Cleavages	Charge	DeltaScore	DeltaCn	Rank	Search Engine Rank	m/z [Da]	MH+ [Da]	Theo. MH+ [Da]	DeltaM [ppm]	Deltam/z [Da]	Activation Type	MS Order	Isolation Interference [%]	Average Reporter S/N	Comp. Voltage [V]	Ion Inject Time [ms]	RT [min]	First Scan	Spectrum File	File ID	Abundance: 126	Abundance: 127N	Abundance: 127C	Abundance: 128N	Abundance: 128C	Abundance: 129N	Abundance: 129C	Abundance: 130N	Abundance: 130C	Abundance: 131N	Abundance: 131C	Abundance: 132N	Abundance: 132C	Abundance: 133N	Abundance: 133C	Abundance: 134N	Quan Info	XCorr	# Protein Groups	Percolator q-Value	Percolator PEP
		FALSE	High	Sequest HT (A2)	Unambiguous	[K].mLNINkk.[Q]	N-Term(TMTpro); K6(TMTpro); K7(TMTpro)	1	P17480	P17480	1	3	0.4175	0	1	1	591.711	1773.12	1773.12	-3.57	-0.00211	HCD (High Energy Collision Dissociation)	MS2	57.7347	182.2	-50	87	71.8045	39358	2020_10_137_Wijeratne_CETSA-UPR-480TechRep_CD_F1-8.raw	F68.8	309.2	332.7	318	129.4	118	78.1	70.2	46.4	346.3	319.5	376.9	175.5	109.9	80.3	54.5	50.9		2.06	1	0.001777	0.0131
	FALSE	High	[K].SDIPEKPK.[T]	2xTMTpro [K6; K8]; 1xTMTpro [N-Term]	0.0490206	0.0051111	1	1	6	P17480	P17480 [193-200]		0	1826.12																	71.4	86.6	163	198.2			78.2	81.2	175.4	186.1			88.7	88.5	201.7	160.2			36.3	57.7	84.4	76.2			29.6	30.2	72.9	51.7			15.4	16.8	46.5	32.5			16.4	10.3	36.6	27.4			12.1	12.9	33.5	31.7																																																																				Not Found	High	Not Found	High	Not Found	High	Not Found	High	Not Found	High	Not Found	High	Not Found	High	Not Found	High	Not Found	High	Not Found	High	Not Found	High	Not Found	High	Not Found	High	Not Found	High	Not Found	High	Not Found	High	Not Found	High	Not Found	High	High	Not Found	High	Not Found	High	Not Found	High	Not Found	Not Found	High	Not Found	High	High	Not Found	High	Not Found	High	Not Found	High	Not Found	Not Found	High	Not Found	High	High	Not Found	High	Not Found	High	Not Found	High	Not Found	Not Found	High	Not Found	High	High	Not Found	High	Not Found	High	Not Found	High	Not Found	Not Found	High	Not Found	High	High	Not Found	High	Not Found	High	Not Found	High	Not Found	Not Found	High	Not Found	High	High	Not Found	High	Not Found	High	Not Found	High	Not Found	Not Found	High	Not Found	High	High	Not Found	High	Not Found	High	Not Found	High	Not Found	Not Found	High	Not Found	High	High	Not Found	High	Not Found	High	Not Found	High	Not Found	High	0.001987	0.01497	1.14
		Checked	Confidence	Identifying Node	PSM Ambiguity	Annotated Sequence	Modifications	# Proteins	Master Protein Accessions	Protein Accessions	# Missed Cleavages	Charge	DeltaScore	DeltaCn	Rank	Search Engine Rank	m/z [Da]	MH+ [Da]	Theo. MH+ [Da]	DeltaM [ppm]	Deltam/z [Da]	Activation Type	MS Order	Isolation Interference [%]	Average Reporter S/N	Comp. Voltage [V]	Ion Inject Time [ms]	RT [min]	First Scan	Spectrum File	File ID	Abundance: 126	Abundance: 127N	Abundance: 127C	Abundance: 128N	Abundance: 128C	Abundance: 129N	Abundance: 129C	Abundance: 130N	Abundance: 130C	Abundance: 131N	Abundance: 131C	Abundance: 132N	Abundance: 132C	Abundance: 133N	Abundance: 133C	Abundance: 134N	Quan Info	XCorr	# Protein Groups	Percolator q-Value	Percolator PEP
		FALSE	High	Sequest HT (A2)	Unambiguous	[K].sDIPEkPk.[T]	N-Term(TMTpro); K6(TMTpro); K8(TMTpro)	1	P17480	P17480	0	3	0.4912	0	1	1	609.379	1826.12	1826.12	1.85	0.00112	HCD (High Energy Collision Dissociation)	MS2	10.3827	45.8	-50	87	55.4205	28973	2020_10_137_Wijeratne_CETSA-UPR-480TechRep_CD_F1-6.raw	F68.6	71.4	78.2	88.7	36.3	29.6	15.4	16.4	12.1	86.6	81.2	88.5	57.7	30.2	16.8	10.3	12.9		1.14	1	0.001987	0.01497
		FALSE	High	Sequest HT (A2)	Unambiguous	[K].sDIPEkPk.[T]	N-Term(TMTpro); K6(TMTpro); K8(TMTpro)	1	P17480	P17480	0	3	0.6068	0	1	1	609.382	1826.13	1826.12	5.32	0.00324	HCD (High Energy Collision Dissociation)	MS2	42.8908	98.6	-50	87	54.8213	28660	2020_10_137_Wijeratne_CETSA-UPR-480TechRep_EF_F1-6.raw	F66.6	163	175.4	201.7	84.4	72.9	46.5	36.6	33.5	198.2	186.1	160.2	76.2	51.7	32.5	27.4	31.7		2.06	1	0.002919	0.02494
		FALSE	High	Sequest HT (A2)	Unambiguous	[K].sDIPEkPk.[T]	N-Term(TMTpro); K6(TMTpro); K8(TMTpro)	1	P17480	P17480	0	3	0.4689	0	1	1	609.381	1826.13	1826.12	3.66	0.00223	HCD (High Energy Collision Dissociation)	MS2	73.6791	89.3	-50	87	56.6304	29549	2020_10_137_Wijeratne_CETSA-UPR-480TechRep_AB_F1-5.raw	F67.5	188.8	158.7	144.4	65.9	33.7	44.4	32.7	29	191.8	173.7	157.1	68.1	51.5	47.5	26.6	14.8		2.09	1	0.003291	0.03
		FALSE	High	Sequest HT (A2)	Unambiguous	[K].sDIPEkPk.[T]	N-Term(TMTpro); K6(TMTpro); K8(TMTpro)	1	P17480	P17480	0	3	0.4485	0	1	1	609.38	1826.12	1826.12	1.98	0.0012	HCD (High Energy Collision Dissociation)	MS2	80.5618	81.7	-50	87	56.5507	29620	2020_10_137_Wijeratne_CETSA-UPR-480TechRep_GH_F1-6b.raw	F69.8	154.5	142.4	170	62.9	37	28.4	38.7	22.6	165.3	168.8	143.9	64.3	42.6	22.2	22.9	21.1		1.94	1	0.004252	0.04252
		FALSE	High	Sequest HT (A2)	Unambiguous	[K].sDIPEkPk.[T]	N-Term(TMTpro); K6(TMTpro); K8(TMTpro)	1	P17480	P17480	0	3	0.4457	0	1	1	609.381	1826.13	1826.12	4.41	0.00269	HCD (High Energy Collision Dissociation)	MS2	78.1418	128.5	-50	87	56.3151	29195	2020_10_137_Wijeratne_CETSA-UPR-480TechRep_CD_F1-5.raw	F68.5	209.1	233.8	243	90.2	76.6	41.1	36	41.3	235.1	236.7	254.2	170.2	74.4	52	27.6	34.1		1.84	1	0.004761	0.04935
		FALSE	High	Sequest HT (A2)	Unambiguous	[K].sDIPEkPk.[T]	N-Term(TMTpro); K6(TMTpro); K8(TMTpro)	1	P17480	P17480	0	3	0.3804	0	1	1	609.38	1826.12	1826.12	2.21	0.00134	HCD (High Energy Collision Dissociation)	MS2	62.0032	88.8	-50	87	57.0048	29514	2020_10_137_Wijeratne_CETSA-UPR-480TechRep_AB_F1-6.raw	F67.6	185	158.5	139.5	62.4	33.7	41.4	31.8	31.3	182.3	176.4	160	73.3	55.7	40.4	28.9	19.6		1.84	1	0.009081	0.1065
	FALSE	High	[R].MVEIGSR.[W]	1xTMTpro [N-Term]	0.0571546	0.00582497	1	1	8	P17480	P17480 [597-603]		0	1095.62	584.4	659.1	528.3	576.3	512.7	619.2	320.1	401	201.7	321	250.6	262.8	185.3	190.2	169.4	155.9	260.5	290.8	255.9	269.5	178.9	212	282.8	275.9	259	273.4	203.3	222.8	278.2	313.8	284.6	264.4	215.6	183.9	153.8	250.8	197.7	187.5	140.8	131	157.9	160	199.7	143.1	90.3	108.9	127.3	130.6	157.1	123.9	91.4	64.2	121.1	112.6	120.5	101.9	119	89.4	97	133.2	115.3	114.2	78.1	91.8																																																																		Not Found	High	Not Found	High	Not Found	High	Not Found	High	Not Found	High	Not Found	High	Not Found	High	Not Found	High	Not Found	High	Not Found	High	Not Found	High	Not Found	High	Not Found	High	Not Found	High	Not Found	High	Not Found	High	Not Found	High	Not Found	High	High	Not Found	High	Not Found	High	Not Found	High	Not Found	Not Found	High	Not Found	High	High	Not Found	High	Not Found	High	Not Found	High	Not Found	Not Found	High	Not Found	High	High	Not Found	High	Not Found	High	Not Found	High	Not Found	Not Found	High	Not Found	High	High	Not Found	High	Not Found	High	Not Found	High	Not Found	Not Found	High	Not Found	High	High	Not Found	High	Not Found	High	Not Found	High	Not Found	Not Found	High	Not Found	High	High	Not Found	High	Not Found	High	Not Found	High	Not Found	Not Found	High	Not Found	High	High	Not Found	High	Not Found	High	Not Found	High	Not Found	Not Found	High	Not Found	High	High	Not Found	High	Not Found	High	Not Found	High	Not Found	High	0.002248	0.01714	1.59
		Checked	Confidence	Identifying Node	PSM Ambiguity	Annotated Sequence	Modifications	# Proteins	Master Protein Accessions	Protein Accessions	# Missed Cleavages	Charge	DeltaScore	DeltaCn	Rank	Search Engine Rank	m/z [Da]	MH+ [Da]	Theo. MH+ [Da]	DeltaM [ppm]	Deltam/z [Da]	Activation Type	MS Order	Isolation Interference [%]	Average Reporter S/N	Comp. Voltage [V]	Ion Inject Time [ms]	RT [min]	First Scan	Spectrum File	File ID	Abundance: 126	Abundance: 127N	Abundance: 127C	Abundance: 128N	Abundance: 128C	Abundance: 129N	Abundance: 129C	Abundance: 130N	Abundance: 130C	Abundance: 131N	Abundance: 131C	Abundance: 132N	Abundance: 132C	Abundance: 133N	Abundance: 133C	Abundance: 134N	Quan Info	XCorr	# Protein Groups	Percolator q-Value	Percolator PEP
		FALSE	High	Sequest HT (A2)	Unambiguous	[R].mVEIGSR.[W]	N-Term(TMTpro)	1	P17480	P17480	0	2	0.3082	0	1	1	548.311	1095.61	1095.62	-0.58	-0.00032	HCD (High Energy Collision Dissociation)	MS2	43.8409	204.3	-50	87	54.2255	28202	2020_10_137_Wijeratne_CETSA-UPR-480TechRep_AB_F1-5.raw	F67.5	306.1	282.9	274.8	172.1	112.3	151.3	108.1	96.3	354.3	313.2	340.2	224.1	180	149.7	111	93.1		1.59	1	0.002248	0.01714
		FALSE	High	Sequest HT (A2)	Unambiguous	[R].mVEIGSR.[W]	N-Term(TMTpro)	1	P17480	P17480	0	2	0.3253	0	1	1	548.311	1095.61	1095.62	-1.31	-0.00072	HCD (High Energy Collision Dissociation)	MS2	72.8522	302	-50	87	52.0525	27109	2020_10_137_Wijeratne_CETSA-UPR-480TechRep_EF_F1-6.raw	F66.6	379.8	355.7	406	311.4	309	251.5	237.9	253	420	422.2	375.1	271.8	236.9	196.7	196.5	208		1.66	1	0.002382	0.01849
		FALSE	High	Sequest HT (A2)	Unambiguous	[R].mVEIGSR.[W]	N-Term(TMTpro)	1	P17480	P17480	0	2	0.3421	0	1	1	548.31	1095.61	1095.62	-1.69	-0.00093	HCD (High Energy Collision Dissociation)	MS2	39.6186	196.6	-50	87	53.591	27668	2020_10_137_Wijeratne_CETSA-UPR-480TechRep_CD_F1-5.raw	F68.5	260.5	282.8	278.2	153.8	157.9	127.3	121.1	97	290.8	275.9	313.8	250.8	160	130.6	112.6	133.2		1.9	1	0.002464	0.01951
		FALSE	High	Sequest HT (A2)	Unambiguous	[R].mVEIGSR.[W]	N-Term(TMTpro)	1	P17480	P17480	0	2	0.2206	0	1	1	548.31	1095.61	1095.62	-1.35	-0.00074	HCD (High Energy Collision Dissociation)	MS2	26.4502	166.8	-50	87	55.5657	28900	2020_10_137_Wijeratne_CETSA-UPR-480TechRep_AB_F1-4.raw	F67.4	278.3	245.4	237.9	148	89.4	99.3	77.2	73.1	304.8	263.1	279	176.9	141	113.1	79.2	62.8		1.36	1	0.002494	0.01992
		FALSE	High	Sequest HT (A2)	Unambiguous	[R].mVEIGSR.[W]	N-Term(TMTpro)	1	P17480	P17480	0	2	0.3296	0	1	1	548.309	1095.61	1095.62	-4.42	-0.00242	HCD (High Energy Collision Dissociation)	MS2	25.7059	191.7	-50	64.33	51.698	27095	2020_10_137_Wijeratne_CETSA-UPR-480TechRep_EF_F1-5.raw	F66.5	255.9	259	284.6	197.7	199.7	157.1	120.5	115.3	269.5	273.4	264.4	187.5	143.1	123.9	101.9	114.2		1.79	1	0.003154	0.02846
		FALSE	High	Sequest HT (A2)	Unambiguous	[R].mVEIGSR.[W]	N-Term(TMTpro)	1	P17480	P17480	0	2	0.4084	0	1	1	548.312	1095.62	1095.62	1.02	0.00056	HCD (High Energy Collision Dissociation)	MS2	56.1553	296	-50	87	52.8291	27520	2020_10_137_Wijeratne_CETSA-UPR-480TechRep_CD_F1-6.raw	F68.6	375.4	416.7	415.2	239	233.6	194.4	204.8	175.7	431.4	365.8	466.9	362.6	237.6	198.5	185.3	232.9		1.91	1	0.003196	0.02898
		FALSE	High	Sequest HT (A2)	Unambiguous	[R].mVEIGSR.[W]	N-Term(TMTpro)	1	P17480	P17480	0	2	0.3704	0	1	1	548.308	1095.61	1095.62	-5.05	-0.00277	HCD (High Energy Collision Dissociation)	MS2	48.6324	138.8	-50	87	53.8164	28093	2020_10_137_Wijeratne_CETSA-UPR-480TechRep_GH_F1-6b.raw	F69.8	178.9	203.3	215.6	140.8	90.3	91.4	119	78.1	212	222.8	183.9	131	108.9	64.2	89.4	91.8		1.35	1	0.004969	0.05168
		FALSE	High	Sequest HT (A2)	Unambiguous	[R].mVEIGSR.[W]	N-Term(TMTpro)	1	P17480	P17480	0	2	0.1879	0	1	1	548.306	1095.6	1095.62	-9.95	-0.00545	HCD (High Energy Collision Dissociation)	MS2	69.5072	232.9	-50	87	52.9832	27701	2020_10_137_Wijeratne_CETSA-UPR-480TechRep_CD_F1-4.raw	F68.4	313.4	340.6	333	196.1	197.2	136.1	142.8	101.1	338.1	334.7	369.4	306.5	197.4	148.3	117.4	153.7		1.65	1	0.00599	0.06542
	FALSE	High	[K].VRPDATTK.[E]	1xTMTpro [K8]; 1xTMTpro [N-Term]	0.0580454	0.00587274	1	1	4	P17480	P17480 [217-224]		0	1495.91	408	424.3	283.2	271.4	308	381.4	149.8	184.8	102.5	144.8	121.8	128.9	84.9	89.6	73	60.9					532.5	497.2					539.7	516.7					578.6	491					214.2	215					153.1	157.8					128.7	90.4					150.2	112.1					94.6	97																																																																		Not Found	High	Not Found	High	Not Found	High	Not Found	High	Not Found	High	Not Found	High	Not Found	High	Not Found	High	Not Found	High	Not Found	High	Not Found	High	Not Found	High	Not Found	High	Not Found	High	Not Found	High	Not Found	High	Not Found	High	Not Found	High	Not Found	Not Found	Not Found	Not Found	High	Not Found	High	Not Found	Not Found	High	Not Found	High	Not Found	Not Found	Not Found	Not Found	High	Not Found	High	Not Found	Not Found	High	Not Found	High	Not Found	Not Found	Not Found	Not Found	High	Not Found	High	Not Found	Not Found	High	Not Found	High	Not Found	Not Found	Not Found	Not Found	High	Not Found	High	Not Found	Not Found	High	Not Found	High	Not Found	Not Found	Not Found	Not Found	High	Not Found	High	Not Found	Not Found	High	Not Found	High	Not Found	Not Found	Not Found	Not Found	High	Not Found	High	Not Found	Not Found	High	Not Found	High	Not Found	Not Found	Not Found	Not Found	High	Not Found	High	Not Found	Not Found	High	Not Found	High	Not Found	Not Found	Not Found	Not Found	High	Not Found	High	Not Found	High	0.002263	0.01738	1.9
		Checked	Confidence	Identifying Node	PSM Ambiguity	Annotated Sequence	Modifications	# Proteins	Master Protein Accessions	Protein Accessions	# Missed Cleavages	Charge	DeltaScore	DeltaCn	Rank	Search Engine Rank	m/z [Da]	MH+ [Da]	Theo. MH+ [Da]	DeltaM [ppm]	Deltam/z [Da]	Activation Type	MS Order	Isolation Interference [%]	Average Reporter S/N	Comp. Voltage [V]	Ion Inject Time [ms]	RT [min]	First Scan	Spectrum File	File ID	Abundance: 126	Abundance: 127N	Abundance: 127C	Abundance: 128N	Abundance: 128C	Abundance: 129N	Abundance: 129C	Abundance: 130N	Abundance: 130C	Abundance: 131N	Abundance: 131C	Abundance: 132N	Abundance: 132C	Abundance: 133N	Abundance: 133C	Abundance: 134N	Quan Info	XCorr	# Protein Groups	Percolator q-Value	Percolator PEP
		FALSE	High	Sequest HT (A2)	Unambiguous	[K].vRPDATTk.[E]	N-Term(TMTpro); K8(TMTpro)	1	P17480	P17480	0	3	0.4947	0	1	1	499.31	1495.92	1495.91	4.75	0.00237	HCD (High Energy Collision Dissociation)	MS2	49.3299	201.1	-50	87	29.9006	14552	2020_10_137_Wijeratne_CETSA-UPR-480TechRep_AB_F1-5.raw	F67.5	408	283.2	308	149.8	102.5	121.8	84.9	73	424.3	271.4	381.4	184.8	144.8	128.9	89.6	60.9		1.9	1	0.002263	0.01738
		FALSE	High	Sequest HT (A2)	Unambiguous	[K].vRPDATTk.[E]	N-Term(TMTpro); K8(TMTpro)	1	P17480	P17480	0	3	0.5556	0	1	1	499.308	1495.91	1495.91	1.09	0.00054	HCD (High Energy Collision Dissociation)	MS2	52.7769	179.9	-50	87	28.5621	13570	2020_10_137_Wijeratne_CETSA-UPR-480TechRep_AB_F1-7.raw	F67.7	400.6	356.7	307.2	130.9	78.4	74.4	48.1	36.9	403.6	288.7	347.8	146.6	111.6	72.3	38.9	34.9		1.44	1	0.0026	0.02118
		FALSE	High	Sequest HT (A2)	Unambiguous	[K].vRPDATTk.[E]	N-Term(TMTpro); K8(TMTpro)	1	P17480	P17480	0	3	0.5	0	1	1	499.307	1495.91	1495.91	-0.73	-0.00036	HCD (High Energy Collision Dissociation)	MS2	68.946	57.9	-50	87	29.2007	14007	2020_10_137_Wijeratne_CETSA-UPR-480TechRep_CD_F1-5.raw	F68.5	93	107.6	103.7	38.7	37.1	29.7	20.7	16.3	107.4	101.2	110.9	68.1	34	23.5	17.1	18.2		1.72	1	0.002781	0.02319
		FALSE	High	Sequest HT (A2)	Unambiguous	[K].vRPDATTk.[E]	N-Term(TMTpro); K8(TMTpro)	1	P17480	P17480	0	3	0.3222	0	1	1	499.309	1495.91	1495.91	3.15	0.00157	HCD (High Energy Collision Dissociation)	MS2	24.0146	285.6	-50	119	28.51	13607	2020_10_137_Wijeratne_CETSA-UPR-480TechRep_GH_F1-7.raw	F69.9	532.5	539.7	578.6	214.2	153.1	128.7	150.2	94.6	497.2	516.7	491	215	157.8	90.4	112.1	97		1.8	1	0.003811	0.03696
	FALSE	High	[K].DVPSTER.[M]	1xTMTpro [N-Term]	0.0608068	0.0060484	1	1	2	P17480	P17480 [318-324]		0	1107.6																	478.5	595.3					523.7	533.8					587.6	518.4					304.9	278.9					289.3	198.8					214.5	186					183.1	144.1					171	138.7																																																																						Not Found	Not Found	Not Found	Not Found	Not Found	Not Found	Not Found	Not Found	Not Found	Not Found	Not Found	Not Found	Not Found	Not Found	Not Found	Not Found	Not Found	Not Found	Not Found	Not Found	Not Found	Not Found	Not Found	Not Found	Not Found	Not Found	Not Found	Not Found	Not Found	Not Found	Not Found	Not Found	High	Not Found	High	Not Found	Not Found	Not Found	Not Found	Not Found	Not Found	Not Found	Not Found	Not Found	High	Not Found	High	Not Found	Not Found	Not Found	Not Found	Not Found	Not Found	Not Found	Not Found	Not Found	High	Not Found	High	Not Found	Not Found	Not Found	Not Found	Not Found	Not Found	Not Found	Not Found	Not Found	High	Not Found	High	Not Found	Not Found	Not Found	Not Found	Not Found	Not Found	Not Found	Not Found	Not Found	High	Not Found	High	Not Found	Not Found	Not Found	Not Found	Not Found	Not Found	Not Found	Not Found	Not Found	High	Not Found	High	Not Found	Not Found	Not Found	Not Found	Not Found	Not Found	Not Found	Not Found	Not Found	High	Not Found	High	Not Found	Not Found	Not Found	Not Found	Not Found	Not Found	Not Found	Not Found	Not Found	High	Not Found	High	Not Found	Not Found	Not Found	Not Found	Not Found	Not Found	Not Found	Not Found	Not Found	High	0.002337	0.01809	1.59
		Checked	Confidence	Identifying Node	PSM Ambiguity	Annotated Sequence	Modifications	# Proteins	Master Protein Accessions	Protein Accessions	# Missed Cleavages	Charge	DeltaScore	DeltaCn	Rank	Search Engine Rank	m/z [Da]	MH+ [Da]	Theo. MH+ [Da]	DeltaM [ppm]	Deltam/z [Da]	Activation Type	MS Order	Isolation Interference [%]	Average Reporter S/N	Comp. Voltage [V]	Ion Inject Time [ms]	RT [min]	First Scan	Spectrum File	File ID	Abundance: 126	Abundance: 127N	Abundance: 127C	Abundance: 128N	Abundance: 128C	Abundance: 129N	Abundance: 129C	Abundance: 130N	Abundance: 130C	Abundance: 131N	Abundance: 131C	Abundance: 132N	Abundance: 132C	Abundance: 133N	Abundance: 133C	Abundance: 134N	Quan Info	XCorr	# Protein Groups	Percolator q-Value	Percolator PEP
		FALSE	High	Sequest HT (A2)	Unambiguous	[K].dVPSTER.[M]	N-Term(TMTpro)	1	P17480	P17480	0	2	0.2075	0	1	1	554.302	1107.6	1107.6	-0.29	-0.00016	HCD (High Energy Collision Dissociation)	MS2	30.0038	131.1		14.425	13.4984	3861	010_2019_08_019_R_Wijeratne_021420_CD_F1.raw	F65.1	194.3	214.7	242.8	121.8	110.6	76.7	67.3	61.2	229.5	221.2	205.4	106.5	76.7	68.7	51.4	49.2		1.59	1	0.002337	0.01809
		FALSE	High	Sequest HT (A2)	Unambiguous	[K].dVPSTER.[M]	N-Term(TMTpro)	1	P17480	P17480	0	2	0.1968	0	1	1	554.302	1107.6	1107.6	-0.4	-0.00022	HCD (High Energy Collision Dissociation)	MS2	12.337	203		19.065	13.5641	3889	010_2019_08_019_R_Wijeratne_021420_CD_F1.raw	F65.1	284.2	309	344.8	183.1	178.7	137.8	115.8	109.8	365.8	312.6	313	172.4	122.1	117.3	92.7	89.5		1.88	1	0.002581	0.02083
	FALSE	High	[K].EYISNK.[R]	1xTMTpro [K6]; 1xTMTpro [N-Term]	0.0633762	0.0062376	1	1	8	P17480	P17480 [647-652]		0	1361.79	620.1	674.1	533.4	568.1	539.7	606.2	320.9	369.8	217.4	311.2	261.8	276.3	159.2	170	132.4	124.8	659.8	728.7	175.5	201.1	141.7	167.5	760	733.1	181.6	202.2	155.2	150.6	761.9	772.6	197.7	180.2	171.1	157.2	405.5	667.6	112.4	128.5	93.2	87.6	436.2	417.9	95.4	85.1	63.6	73.9	354.8	386.7	69.7	68.2	56.5	43.4	375	296.7	59.5	51	65.5	44.9	248.1	339.7	50.8	50.6	42.5	51	19.39	17.1	18.71	18.26	21.07	18.3	30.68	32.02	33.58	37.83	22.82	30.53	16.19	27.5	27.45	19.03			1.25	1.16					5.8	5.42					8.03	19.25					18.46	38.93					14.52	39.8					28.4	43.66					22.18	49.22					14.39	38.45				High	High	High	High	High	High	High	High	High	High	High	High	High	High	High	High	High	High	High	High	High	High	High	High	High	High	High	High	High	High	High	High	Not Found	High	Not Found	High	High	High	High	High	High	Not Found	High	Not Found	Not Found	High	Not Found	High	High	High	High	High	High	Not Found	High	Not Found	Not Found	High	Not Found	High	High	High	High	High	High	Not Found	High	Not Found	Not Found	High	Not Found	High	High	High	High	High	High	Not Found	High	Not Found	Not Found	High	Not Found	High	High	High	High	High	High	Not Found	High	Not Found	Not Found	High	Not Found	High	High	High	High	High	High	Not Found	High	Not Found	Not Found	High	Not Found	High	High	High	High	High	High	Not Found	High	Not Found	Not Found	High	Not Found	High	High	High	High	High	High	Not Found	High	Not Found	High	0.002408	0.01884	2.23
		Checked	Confidence	Identifying Node	PSM Ambiguity	Annotated Sequence	Modifications	# Proteins	Master Protein Accessions	Protein Accessions	# Missed Cleavages	Charge	DeltaScore	DeltaCn	Rank	Search Engine Rank	m/z [Da]	MH+ [Da]	Theo. MH+ [Da]	DeltaM [ppm]	Deltam/z [Da]	Activation Type	MS Order	Isolation Interference [%]	Average Reporter S/N	Comp. Voltage [V]	Ion Inject Time [ms]	RT [min]	First Scan	Spectrum File	File ID	Abundance: 126	Abundance: 127N	Abundance: 127C	Abundance: 128N	Abundance: 128C	Abundance: 129N	Abundance: 129C	Abundance: 130N	Abundance: 130C	Abundance: 131N	Abundance: 131C	Abundance: 132N	Abundance: 132C	Abundance: 133N	Abundance: 133C	Abundance: 134N	Quan Info	XCorr	# Protein Groups	Percolator q-Value	Percolator PEP
		FALSE	High	Sequest HT (A2)	Unambiguous	[K].eYISNk.[R]	N-Term(TMTpro); K6(TMTpro)	1	P17480	P17480	0	2	0.5202	0	1	1	681.4	1361.79	1361.79	0.95	0.00065	HCD (High Energy Collision Dissociation)	MS2	27.8084	107	-50	87	49.5083	25680	2020_10_137_Wijeratne_CETSA-UPR-480TechRep_EF_F1-6.raw	F66.6	174	174.3	186.8	98.6	86.1	56.9	50.8	45.9	202.8	194.6	157.1	96.9	63.7	49.6	35.5	38.3		2.23	1	0.002408	0.01884
		FALSE	High	Sequest HT (A2)	Unambiguous	[K].eYISNk.[R]	N-Term(TMTpro); K6(TMTpro)	1	P17480	P17480	0	2	0.4881	0	1	1	681.401	1361.8	1361.79	2.59	0.00177	HCD (High Energy Collision Dissociation)	MS2	36.0243	97.8	-50	87	51.2513	26660	2020_10_137_Wijeratne_CETSA-UPR-480TechRep_GH_F1-6b.raw	F69.8	141.7	155.2	171.1	93.2	63.6	56.5	65.5	42.5	167.5	150.6	157.2	87.6	73.9	43.4	44.9	51		1.68	1	0.004207	0.04194
		FALSE	High	Sequest HT (A2)	Unambiguous	[K].eYISNk.[R]	N-Term(TMTpro); K6(TMTpro)	1	P17480	P17480	0	2	0.4712	0	1	1	681.4	1361.79	1361.79	0.2	0.00014	HCD (High Energy Collision Dissociation)	MS2	24.2694	134.7		47.646	34.3194	11878	010_2019_08_019_R_Wijeratne_021420_EF_F5.raw	F70.5	177.1	189.2	209.3	128.2	105.8	85.5	69.7	56.3	199.5	210.1	206.6	170.5	113.6	93.9	73.4	66.9		2.08	1	0.005038	0.05257
		FALSE	High	Sequest HT (A2)	Unambiguous	[K].eYISNk.[R]	N-Term(TMTpro); K6(TMTpro)	1	P17480	P17480	0	2	0.5314	0	1	1	681.401	1361.79	1361.79	1.93	0.00131	HCD (High Energy Collision Dissociation)	MS2	28.8422	195.8	-50	87	50.9055	26168	2020_10_137_Wijeratne_CETSA-UPR-480TechRep_CD_F1-5.raw	F68.5	238.1	281.7	280.7	158.8	149.7	131.9	132.8	97.5	271.4	281.4	321.7	248.1	157.6	149	108.6	123.8		2.39	1	0.005145	0.05376
		FALSE	High	Sequest HT (A2)	Unambiguous	[K].eYISNk.[R]	N-Term(TMTpro); K6(TMTpro)	1	P17480	P17480	0	2	0.5064	0	1	1	681.4	1361.79	1361.79	0.43	0.0003	HCD (High Energy Collision Dissociation)	MS2	0	312.6	-50	87	52.7242	27304	2020_10_137_Wijeratne_CETSA-UPR-480TechRep_AB_F1-4.raw	F67.4	540.2	466.9	464.5	257.4	170.7	222.5	141.9	108.8	597	498.9	532.2	293.7	236.6	221.9	139.6	109		2.35	1	0.006866	0.07722
		FALSE	High	Sequest HT (A2)	Unambiguous	[K].eYISNk.[R]	N-Term(TMTpro); K6(TMTpro)	1	P17480	P17480	0	2	0.4091	0	1	1	681.4	1361.79	1361.79	0.52	0.00036	HCD (High Energy Collision Dissociation)	MS2	0	243.9		86	35.1851	12241	010_2019_08_019_R_Wijeratne_021420_AB_F5.raw	F64.5	395	345.1	359.4	226.3	150.9	173.2	99.3	94	428.4	365.3	388.7	255.1	232.7	194.4	118.5	76.7		2.2	1	0.007214	0.08199
		FALSE	High	Sequest HT (A2)	Unambiguous	[K].eYISNk.[R]	N-Term(TMTpro); K6(TMTpro)	1	P17480	P17480	0	2	0.4593	0	1	1	681.4	1361.79	1361.79	-0.04	-3e-05	HCD (High Energy Collision Dissociation)	MS2	0	189.8		79.8	35.9043	12567	010_2019_08_019_R_Wijeratne_021420_AB_F4.raw	F64.4	316.9	264.2	267.7	173.7	126.1	134.9	79.3	67.2	332.8	281.5	301.7	210.5	176.7	149.7	88.5	66.2		2.09	1	0.008362	0.09666
		FALSE	High	Sequest HT (A2)	Unambiguous	[K].eYISNk.[R]	N-Term(TMTpro); K6(TMTpro)	1	P17480	P17480	0	2	0.5279	0	1	1	681.4	1361.79	1361.79	-0.08	-5e-05	HCD (High Energy Collision Dissociation)	MS2	7.26728	325.7	-50	87	50.1417	26107	2020_10_137_Wijeratne_CETSA-UPR-480TechRep_CD_F1-4.raw	F68.4	421.7	478.3	481.2	246.7	286.5	222.9	242.2	150.6	457.3	451.7	450.9	419.5	260.3	237.7	188.1	215.9		2.33	1	0.009211	0.1082
FALSE	High	Master Protein	O15372	Eukaryotic translation initiation factor 3 subunit H OS=Homo sapiens OX=9606 GN=EIF3H PE=1 SV=1	0	145.308	47	20	370	20	352	39.9	6.54	1088.62	20	7939.5	8244.3	6449.9	6803	6472.3	7045.7	3541.9	4090.8	1989.8	2736.7	1685.8	1675.4	1083.4	932.6	950.4	694.1	4761.3	5142.5	7436	7936.5	5368.5	5983.9	4853.1	4837.7	7413.5	7441.2	5641.8	5907.8	5003.1	4853	7665	7388.7	6225.7	5507.6	2468.8	2871.5	3840	4542.5	3021.9	2921.4	2005.3	1683.4	3118.4	2609.8	1765.9	1974.9	979.7	886.6	1523.9	1360.8	1134.8	787.5	745.2	502.9	1123.6	776.6	1098.2	687.8	582.2	510.4	893	797.2	733.2	597.6	9.17	10.77	9.5	11.48	11.7	13.91	16.19	18.42	22.58	18.66	22.53	21.75	27.64	35.34	22.84	37.6	37.48	38.13	36.33	38.93	25.98	25.51	37.72	39.08	34.01	37.91	25.37	27.69	41.93	31.12	35.02	50.77	28.35	30.5	51.82	23.36	21.95	54.61	30.68	30.97	53.62	36.84	20.22	40.44	32.15	33.27	62.71	40.73	17.24	39.34	38.67	40.71	60.48	62.49	28.27	26.3	42.77	46.51	64.07	58.11	14.88	33.18	40.52	47.49	High	High	High	High	High	High	High	High	High	High	High	High	High	High	High	High	High	High	High	High	High	High	High	High	High	High	High	High	High	High	High	High	High	High	High	High	High	High	High	High	High	High	High	High	High	High	High	High	High	High	High	High	High	High	High	High	High	High	High	High	High	High	High	High	High	High	High	High	High	High	High	High	High	High	High	High	High	High	High	High	High	High	High	High	High	High	High	High	High	High	High	High	High	High	High	High	High	High	High	High	High	High	High	High	High	High	High	High	High	High	High	High	High	High	High	High	High	High	High	High	High	High	High	High	High	High	High	High	1
	Checked	Confidence	Annotated Sequence	Modifications	Qvality PEP	Qvality q-value	# Protein Groups	# Proteins	# PSMs	Master Protein Accessions	Positions in Master Proteins	Modifications in Master Proteins	# Missed Cleavages	Theo. MH+ [Da]	Abundances (Grouped): DMSO, 25, 1hr, Rep 1	Abundances (Grouped): DMSO, 25, 1hr, Rep 2	Abundances (Grouped): DMSO, 35, 1hr, Rep 1	Abundances (Grouped): DMSO, 35, 1hr, Rep 2	Abundances (Grouped): DMSO, 39, 1hr, Rep 1	Abundances (Grouped): DMSO, 39, 1hr, Rep 2	Abundances (Grouped): DMSO, 50, 1hr, Rep 1	Abundances (Grouped): DMSO, 50, 1hr, Rep 2	Abundances (Grouped): DMSO, 55, 1hr, Rep 1	Abundances (Grouped): DMSO, 55, 1hr, Rep 2	Abundances (Grouped): DMSO, 61, 1hr, Rep 1	Abundances (Grouped): DMSO, 61, 1hr, Rep 2	Abundances (Grouped): DMSO, 75, 1hr, Rep 1	Abundances (Grouped): DMSO, 75, 1hr, Rep 2	Abundances (Grouped): DMSO, 90, 1hr, Rep 1	Abundances (Grouped): DMSO, 90, 1hr, Rep 2	Abundances (Grouped): Tg, 25, 1hr, Rep 1	Abundances (Grouped): Tg, 25, 1hr, Rep 2	Abundances (Grouped): Tg, 25, 3hr, Rep 1	Abundances (Grouped): Tg, 25, 3hr, Rep 2	Abundances (Grouped): Tg, 25, 6hr, Rep 1	Abundances (Grouped): Tg, 25, 6hr, Rep 2	Abundances (Grouped): Tg, 35, 1hr, Rep 1	Abundances (Grouped): Tg, 35, 1hr, Rep 2	Abundances (Grouped): Tg, 35, 3hr, Rep 1	Abundances (Grouped): Tg, 35, 3hr, Rep 2	Abundances (Grouped): Tg, 35, 6hr, Rep 1	Abundances (Grouped): Tg, 35, 6hr, Rep 2	Abundances (Grouped): Tg, 39, 1hr, Rep 1	Abundances (Grouped): Tg, 39, 1hr, Rep 2	Abundances (Grouped): Tg, 39, 3hr, Rep 1	Abundances (Grouped): Tg, 39, 3hr, Rep 2	Abundances (Grouped): Tg, 39, 6hr, Rep 1	Abundances (Grouped): Tg, 39, 6hr, Rep 2	Abundances (Grouped): Tg, 50, 1hr, Rep 1	Abundances (Grouped): Tg, 50, 1hr, Rep 2	Abundances (Grouped): Tg, 50, 3hr, Rep 1	Abundances (Grouped): Tg, 50, 3hr, Rep 2	Abundances (Grouped): Tg, 50, 6hr, Rep 1	Abundances (Grouped): Tg, 50, 6hr, Rep 2	Abundances (Grouped): Tg, 55, 1hr, Rep 1	Abundances (Grouped): Tg, 55, 1hr, Rep 2	Abundances (Grouped): Tg, 55, 3hr, Rep 1	Abundances (Grouped): Tg, 55, 3hr, Rep 2	Abundances (Grouped): Tg, 55, 6hr, Rep 1	Abundances (Grouped): Tg, 55, 6hr, Rep 2	Abundances (Grouped): Tg, 61, 1hr, Rep 1	Abundances (Grouped): Tg, 61, 1hr, Rep 2	Abundances (Grouped): Tg, 61, 3hr, Rep 1	Abundances (Grouped): Tg, 61, 3hr, Rep 2	Abundances (Grouped): Tg, 61, 6hr, Rep 1	Abundances (Grouped): Tg, 61, 6hr, Rep 2	Abundances (Grouped): Tg, 75, 1hr, Rep 1	Abundances (Grouped): Tg, 75, 1hr, Rep 2	Abundances (Grouped): Tg, 75, 3hr, Rep 1	Abundances (Grouped): Tg, 75, 3hr, Rep 2	Abundances (Grouped): Tg, 75, 6hr, Rep 1	Abundances (Grouped): Tg, 75, 6hr, Rep 2	Abundances (Grouped): Tg, 90, 1hr, Rep 1	Abundances (Grouped): Tg, 90, 1hr, Rep 2	Abundances (Grouped): Tg, 90, 3hr, Rep 1	Abundances (Grouped): Tg, 90, 3hr, Rep 2	Abundances (Grouped): Tg, 90, 6hr, Rep 1	Abundances (Grouped): Tg, 90, 6hr, Rep 2	Abundances (Grouped) CV [%]: DMSO, 25, 1hr, Rep 1	Abundances (Grouped) CV [%]: DMSO, 25, 1hr, Rep 2	Abundances (Grouped) CV [%]: DMSO, 35, 1hr, Rep 1	Abundances (Grouped) CV [%]: DMSO, 35, 1hr, Rep 2	Abundances (Grouped) CV [%]: DMSO, 39, 1hr, Rep 1	Abundances (Grouped) CV [%]: DMSO, 39, 1hr, Rep 2	Abundances (Grouped) CV [%]: DMSO, 50, 1hr, Rep 1	Abundances (Grouped) CV [%]: DMSO, 50, 1hr, Rep 2	Abundances (Grouped) CV [%]: DMSO, 55, 1hr, Rep 1	Abundances (Grouped) CV [%]: DMSO, 55, 1hr, Rep 2	Abundances (Grouped) CV [%]: DMSO, 61, 1hr, Rep 1	Abundances (Grouped) CV [%]: DMSO, 61, 1hr, Rep 2	Abundances (Grouped) CV [%]: DMSO, 75, 1hr, Rep 1	Abundances (Grouped) CV [%]: DMSO, 75, 1hr, Rep 2	Abundances (Grouped) CV [%]: DMSO, 90, 1hr, Rep 1	Abundances (Grouped) CV [%]: DMSO, 90, 1hr, Rep 2	Abundances (Grouped) CV [%]: Tg, 25, 1hr, Rep 1	Abundances (Grouped) CV [%]: Tg, 25, 1hr, Rep 2	Abundances (Grouped) CV [%]: Tg, 25, 3hr, Rep 1	Abundances (Grouped) CV [%]: Tg, 25, 3hr, Rep 2	Abundances (Grouped) CV [%]: Tg, 25, 6hr, Rep 1	Abundances (Grouped) CV [%]: Tg, 25, 6hr, Rep 2	Abundances (Grouped) CV [%]: Tg, 35, 1hr, Rep 1	Abundances (Grouped) CV [%]: Tg, 35, 1hr, Rep 2	Abundances (Grouped) CV [%]: Tg, 35, 3hr, Rep 1	Abundances (Grouped) CV [%]: Tg, 35, 3hr, Rep 2	Abundances (Grouped) CV [%]: Tg, 35, 6hr, Rep 1	Abundances (Grouped) CV [%]: Tg, 35, 6hr, Rep 2	Abundances (Grouped) CV [%]: Tg, 39, 1hr, Rep 1	Abundances (Grouped) CV [%]: Tg, 39, 1hr, Rep 2	Abundances (Grouped) CV [%]: Tg, 39, 3hr, Rep 1	Abundances (Grouped) CV [%]: Tg, 39, 3hr, Rep 2	Abundances (Grouped) CV [%]: Tg, 39, 6hr, Rep 1	Abundances (Grouped) CV [%]: Tg, 39, 6hr, Rep 2	Abundances (Grouped) CV [%]: Tg, 50, 1hr, Rep 1	Abundances (Grouped) CV [%]: Tg, 50, 1hr, Rep 2	Abundances (Grouped) CV [%]: Tg, 50, 3hr, Rep 1	Abundances (Grouped) CV [%]: Tg, 50, 3hr, Rep 2	Abundances (Grouped) CV [%]: Tg, 50, 6hr, Rep 1	Abundances (Grouped) CV [%]: Tg, 50, 6hr, Rep 2	Abundances (Grouped) CV [%]: Tg, 55, 1hr, Rep 1	Abundances (Grouped) CV [%]: Tg, 55, 1hr, Rep 2	Abundances (Grouped) CV [%]: Tg, 55, 3hr, Rep 1	Abundances (Grouped) CV [%]: Tg, 55, 3hr, Rep 2	Abundances (Grouped) CV [%]: Tg, 55, 6hr, Rep 1	Abundances (Grouped) CV [%]: Tg, 55, 6hr, Rep 2	Abundances (Grouped) CV [%]: Tg, 61, 1hr, Rep 1	Abundances (Grouped) CV [%]: Tg, 61, 1hr, Rep 2	Abundances (Grouped) CV [%]: Tg, 61, 3hr, Rep 1	Abundances (Grouped) CV [%]: Tg, 61, 3hr, Rep 2	Abundances (Grouped) CV [%]: Tg, 61, 6hr, Rep 1	Abundances (Grouped) CV [%]: Tg, 61, 6hr, Rep 2	Abundances (Grouped) CV [%]: Tg, 75, 1hr, Rep 1	Abundances (Grouped) CV [%]: Tg, 75, 1hr, Rep 2	Abundances (Grouped) CV [%]: Tg, 75, 3hr, Rep 1	Abundances (Grouped) CV [%]: Tg, 75, 3hr, Rep 2	Abundances (Grouped) CV [%]: Tg, 75, 6hr, Rep 1	Abundances (Grouped) CV [%]: Tg, 75, 6hr, Rep 2	Abundances (Grouped) CV [%]: Tg, 90, 1hr, Rep 1	Abundances (Grouped) CV [%]: Tg, 90, 1hr, Rep 2	Abundances (Grouped) CV [%]: Tg, 90, 3hr, Rep 1	Abundances (Grouped) CV [%]: Tg, 90, 3hr, Rep 2	Abundances (Grouped) CV [%]: Tg, 90, 6hr, Rep 1	Abundances (Grouped) CV [%]: Tg, 90, 6hr, Rep 2	Quan Info	Found in Sample: [S530] F64: 126, Sample, 25, DMSO, 1, Lumos, 2	Found in Sample: [S578] F67: 126, Sample, 25, DMSO, 1, Exploris, 2	Found in Sample: [S538] F64: 130C, Sample, 25, DMSO, 1, Lumos, 3	Found in Sample: [S586] F67: 130C, Sample, 25, DMSO, 1, Exploris, 3	Found in Sample: [S531] F64: 127N, Sample, 35, DMSO, 1, Lumos, 2	Found in Sample: [S579] F67: 127N, Sample, 35, DMSO, 1, Exploris, 2	Found in Sample: [S539] F64: 131N, Sample, 35, DMSO, 1, Lumos, 3	Found in Sample: [S587] F67: 131N, Sample, 35, DMSO, 1, Exploris, 3	Found in Sample: [S532] F64: 127C, Sample, 39, DMSO, 1, Lumos, 2	Found in Sample: [S580] F67: 127C, Sample, 39, DMSO, 1, Exploris, 2	Found in Sample: [S540] F64: 131C, Sample, 39, DMSO, 1, Lumos, 3	Found in Sample: [S588] F67: 131C, Sample, 39, DMSO, 1, Exploris, 3	Found in Sample: [S533] F64: 128N, Sample, 50, DMSO, 1, Lumos, 2	Found in Sample: [S581] F67: 128N, Sample, 50, DMSO, 1, Exploris, 2	Found in Sample: [S541] F64: 132N, Sample, 50, DMSO, 1, Lumos, 3	Found in Sample: [S589] F67: 132N, Sample, 50, DMSO, 1, Exploris, 3	Found in Sample: [S534] F64: 128C, Sample, 55, DMSO, 1, Lumos, 2	Found in Sample: [S582] F67: 128C, Sample, 55, DMSO, 1, Exploris, 2	Found in Sample: [S542] F64: 132C, Sample, 55, DMSO, 1, Lumos, 3	Found in Sample: [S590] F67: 132C, Sample, 55, DMSO, 1, Exploris, 3	Found in Sample: [S535] F64: 129N, Sample, 61, DMSO, 1, Lumos, 2	Found in Sample: [S583] F67: 129N, Sample, 61, DMSO, 1, Exploris, 2	Found in Sample: [S543] F64: 133N, Sample, 61, DMSO, 1, Lumos, 3	Found in Sample: [S591] F67: 133N, Sample, 61, DMSO, 1, Exploris, 3	Found in Sample: [S536] F64: 129C, Sample, 75, DMSO, 1, Lumos, 2	Found in Sample: [S584] F67: 129C, Sample, 75, DMSO, 1, Exploris, 2	Found in Sample: [S544] F64: 133C, Sample, 75, DMSO, 1, Lumos, 3	Found in Sample: [S592] F67: 133C, Sample, 75, DMSO, 1, Exploris, 3	Found in Sample: [S537] F64: 130N, Sample, 90, DMSO, 1, Lumos, 2	Found in Sample: [S585] F67: 130N, Sample, 90, DMSO, 1, Exploris, 2	Found in Sample: [S545] F64: 134N, Sample, 90, DMSO, 1, Lumos, 3	Found in Sample: [S593] F67: 134N, Sample, 90, DMSO, 1, Exploris, 3	Found in Sample: [S546] F65: 126, Sample, 25, Tg, 1, Lumos, 2	Found in Sample: [S594] F68: 126, Sample, 25, Tg, 1, Exploris, 2	Found in Sample: [S554] F65: 130C, Sample, 25, Tg, 1, Lumos, 3	Found in Sample: [S602] F68: 130C, Sample, 25, Tg, 1, Exploris, 3	Found in Sample: [S562] F66: 126, Sample, 25, Tg, 3, Exploris, 2	Found in Sample: [S626] F70: 126, Sample, 25, Tg, 3, Lumos, 2	Found in Sample: [S570] F66: 130C, Sample, 25, Tg, 3, Exploris, 3	Found in Sample: [S634] F70: 130C, Sample, 25, Tg, 3, Lumos, 3	Found in Sample: [S610] F69: 126, Sample, 25, Tg, 6, Exploris, 2	Found in Sample: [S642] F71: 126, Sample, 25, Tg, 6, Lumos, 2	Found in Sample: [S618] F69: 130C, Sample, 25, Tg, 6, Exploris, 3	Found in Sample: [S650] F71: 130C, Sample, 25, Tg, 6, Lumos, 3	Found in Sample: [S547] F65: 127N, Sample, 35, Tg, 1, Lumos, 2	Found in Sample: [S595] F68: 127N, Sample, 35, Tg, 1, Exploris, 2	Found in Sample: [S555] F65: 131N, Sample, 35, Tg, 1, Lumos, 3	Found in Sample: [S603] F68: 131N, Sample, 35, Tg, 1, Exploris, 3	Found in Sample: [S563] F66: 127N, Sample, 35, Tg, 3, Exploris, 2	Found in Sample: [S627] F70: 127N, Sample, 35, Tg, 3, Lumos, 2	Found in Sample: [S571] F66: 131N, Sample, 35, Tg, 3, Exploris, 3	Found in Sample: [S635] F70: 131N, Sample, 35, Tg, 3, Lumos, 3	Found in Sample: [S611] F69: 127N, Sample, 35, Tg, 6, Exploris, 2	Found in Sample: [S643] F71: 127N, Sample, 35, Tg, 6, Lumos, 2	Found in Sample: [S619] F69: 131N, Sample, 35, Tg, 6, Exploris, 3	Found in Sample: [S651] F71: 131N, Sample, 35, Tg, 6, Lumos, 3	Found in Sample: [S548] F65: 127C, Sample, 39, Tg, 1, Lumos, 2	Found in Sample: [S596] F68: 127C, Sample, 39, Tg, 1, Exploris, 2	Found in Sample: [S556] F65: 131C, Sample, 39, Tg, 1, Lumos, 3	Found in Sample: [S604] F68: 131C, Sample, 39, Tg, 1, Exploris, 3	Found in Sample: [S564] F66: 127C, Sample, 39, Tg, 3, Exploris, 2	Found in Sample: [S628] F70: 127C, Sample, 39, Tg, 3, Lumos, 2	Found in Sample: [S572] F66: 131C, Sample, 39, Tg, 3, Exploris, 3	Found in Sample: [S636] F70: 131C, Sample, 39, Tg, 3, Lumos, 3	Found in Sample: [S612] F69: 127C, Sample, 39, Tg, 6, Exploris, 2	Found in Sample: [S644] F71: 127C, Sample, 39, Tg, 6, Lumos, 2	Found in Sample: [S620] F69: 131C, Sample, 39, Tg, 6, Exploris, 3	Found in Sample: [S652] F71: 131C, Sample, 39, Tg, 6, Lumos, 3	Found in Sample: [S549] F65: 128N, Sample, 50, Tg, 1, Lumos, 2	Found in Sample: [S597] F68: 128N, Sample, 50, Tg, 1, Exploris, 2	Found in Sample: [S557] F65: 132N, Sample, 50, Tg, 1, Lumos, 3	Found in Sample: [S605] F68: 132N, Sample, 50, Tg, 1, Exploris, 3	Found in Sample: [S565] F66: 128N, Sample, 50, Tg, 3, Exploris, 2	Found in Sample: [S629] F70: 128N, Sample, 50, Tg, 3, Lumos, 2	Found in Sample: [S573] F66: 132N, Sample, 50, Tg, 3, Exploris, 3	Found in Sample: [S637] F70: 132N, Sample, 50, Tg, 3, Lumos, 3	Found in Sample: [S613] F69: 128N, Sample, 50, Tg, 6, Exploris, 2	Found in Sample: [S645] F71: 128N, Sample, 50, Tg, 6, Lumos, 2	Found in Sample: [S621] F69: 132N, Sample, 50, Tg, 6, Exploris, 3	Found in Sample: [S653] F71: 132N, Sample, 50, Tg, 6, Lumos, 3	Found in Sample: [S550] F65: 128C, Sample, 55, Tg, 1, Lumos, 2	Found in Sample: [S598] F68: 128C, Sample, 55, Tg, 1, Exploris, 2	Found in Sample: [S558] F65: 132C, Sample, 55, Tg, 1, Lumos, 3	Found in Sample: [S606] F68: 132C, Sample, 55, Tg, 1, Exploris, 3	Found in Sample: [S566] F66: 128C, Sample, 55, Tg, 3, Exploris, 2	Found in Sample: [S630] F70: 128C, Sample, 55, Tg, 3, Lumos, 2	Found in Sample: [S574] F66: 132C, Sample, 55, Tg, 3, Exploris, 3	Found in Sample: [S638] F70: 132C, Sample, 55, Tg, 3, Lumos, 3	Found in Sample: [S614] F69: 128C, Sample, 55, Tg, 6, Exploris, 2	Found in Sample: [S646] F71: 128C, Sample, 55, Tg, 6, Lumos, 2	Found in Sample: [S622] F69: 132C, Sample, 55, Tg, 6, Exploris, 3	Found in Sample: [S654] F71: 132C, Sample, 55, Tg, 6, Lumos, 3	Found in Sample: [S551] F65: 129N, Sample, 61, Tg, 1, Lumos, 2	Found in Sample: [S599] F68: 129N, Sample, 61, Tg, 1, Exploris, 2	Found in Sample: [S559] F65: 133N, Sample, 61, Tg, 1, Lumos, 3	Found in Sample: [S607] F68: 133N, Sample, 61, Tg, 1, Exploris, 3	Found in Sample: [S567] F66: 129N, Sample, 61, Tg, 3, Exploris, 2	Found in Sample: [S631] F70: 129N, Sample, 61, Tg, 3, Lumos, 2	Found in Sample: [S575] F66: 133N, Sample, 61, Tg, 3, Exploris, 3	Found in Sample: [S639] F70: 133N, Sample, 61, Tg, 3, Lumos, 3	Found in Sample: [S615] F69: 129N, Sample, 61, Tg, 6, Exploris, 2	Found in Sample: [S647] F71: 129N, Sample, 61, Tg, 6, Lumos, 2	Found in Sample: [S623] F69: 133N, Sample, 61, Tg, 6, Exploris, 3	Found in Sample: [S655] F71: 133N, Sample, 61, Tg, 6, Lumos, 3	Found in Sample: [S552] F65: 129C, Sample, 75, Tg, 1, Lumos, 2	Found in Sample: [S600] F68: 129C, Sample, 75, Tg, 1, Exploris, 2	Found in Sample: [S560] F65: 133C, Sample, 75, Tg, 1, Lumos, 3	Found in Sample: [S608] F68: 133C, Sample, 75, Tg, 1, Exploris, 3	Found in Sample: [S568] F66: 129C, Sample, 75, Tg, 3, Exploris, 2	Found in Sample: [S632] F70: 129C, Sample, 75, Tg, 3, Lumos, 2	Found in Sample: [S576] F66: 133C, Sample, 75, Tg, 3, Exploris, 3	Found in Sample: [S640] F70: 133C, Sample, 75, Tg, 3, Lumos, 3	Found in Sample: [S616] F69: 129C, Sample, 75, Tg, 6, Exploris, 2	Found in Sample: [S648] F71: 129C, Sample, 75, Tg, 6, Lumos, 2	Found in Sample: [S624] F69: 133C, Sample, 75, Tg, 6, Exploris, 3	Found in Sample: [S656] F71: 133C, Sample, 75, Tg, 6, Lumos, 3	Found in Sample: [S553] F65: 130N, Sample, 90, Tg, 1, Lumos, 2	Found in Sample: [S601] F68: 130N, Sample, 90, Tg, 1, Exploris, 2	Found in Sample: [S561] F65: 134N, Sample, 90, Tg, 1, Lumos, 3	Found in Sample: [S609] F68: 134N, Sample, 90, Tg, 1, Exploris, 3	Found in Sample: [S569] F66: 130N, Sample, 90, Tg, 3, Exploris, 2	Found in Sample: [S633] F70: 130N, Sample, 90, Tg, 3, Lumos, 2	Found in Sample: [S577] F66: 134N, Sample, 90, Tg, 3, Exploris, 3	Found in Sample: [S641] F70: 134N, Sample, 90, Tg, 3, Lumos, 3	Found in Sample: [S617] F69: 130N, Sample, 90, Tg, 6, Exploris, 2	Found in Sample: [S649] F71: 130N, Sample, 90, Tg, 6, Lumos, 2	Found in Sample: [S625] F69: 134N, Sample, 90, Tg, 6, Exploris, 3	Found in Sample: [S657] F71: 134N, Sample, 90, Tg, 6, Lumos, 3	Confidence (by Search Engine): Sequest HT	Percolator q-Value (by Search Engine): Sequest HT	Percolator PEP (by Search Engine): Sequest HT	XCorr (by Search Engine): Sequest HT
	FALSE	High	[K].HYQEEGQGTEVVQGVLLGLVVEDR.[L]	1xTMTpro [N-Term]	1.66421e-07	4.52754e-05	1	1	15	O15372	O15372 [52-75]		0	2958.55	111.6	124.9	100.7	120.3	108.5	121.3	61.1	75.3	33	60.4	40.6	34.7	26.4	26	23.5	19.8	386.8	407	30.5	35.1	15.6	23.4	348.8	387.9	26.2	32.4	18.3	19.6	417.2	338.1	28.9	32.9	19.5	24.5	190.2	168.7	16	22.6	10.4	10.8	160.8	104.9	13.8	13.3	7.6	10.6	89	73.6	5.2	8.5	4.7	1.9	81.6	57.9	8.7	6.8	3.8	3.3	65.5	61.9	4.8	5.3	4	2.1																																																																		High	High	High	High	High	High	High	High	High	High	High	High	High	High	High	High	High	High	High	High	High	High	High	High	High	High	High	High	High	High	High	High	High	High	High	High	High	High	High	High	Not Found	High	Not Found	High	High	High	High	High	High	High	High	High	Not Found	High	Not Found	High	High	High	High	High	High	High	High	High	Not Found	High	Not Found	High	High	High	High	High	High	High	High	High	Not Found	High	Not Found	High	High	High	High	High	High	High	High	High	Not Found	High	Not Found	High	High	High	High	High	High	High	High	High	Not Found	High	Not Found	High	High	Not Found	High	Not Found	High	High	High	High	Not Found	High	Not Found	High	High	Not Found	High	Not Found	High	High	High	High	Not Found	High	Not Found	High	High	7.825e-06	3.024e-08	8.26
		Checked	Confidence	Identifying Node	PSM Ambiguity	Annotated Sequence	Modifications	# Proteins	Master Protein Accessions	Protein Accessions	# Missed Cleavages	Charge	DeltaScore	DeltaCn	Rank	Search Engine Rank	m/z [Da]	MH+ [Da]	Theo. MH+ [Da]	DeltaM [ppm]	Deltam/z [Da]	Activation Type	MS Order	Isolation Interference [%]	Average Reporter S/N	Comp. Voltage [V]	Ion Inject Time [ms]	RT [min]	First Scan	Spectrum File	File ID	Abundance: 126	Abundance: 127N	Abundance: 127C	Abundance: 128N	Abundance: 128C	Abundance: 129N	Abundance: 129C	Abundance: 130N	Abundance: 130C	Abundance: 131N	Abundance: 131C	Abundance: 132N	Abundance: 132C	Abundance: 133N	Abundance: 133C	Abundance: 134N	Quan Info	XCorr	# Protein Groups	Percolator q-Value	Percolator PEP
		FALSE	High	Sequest HT (A2)	Unambiguous	[K].hYQEEGQGTEVVQGVLLGLVVEDR.[L]	N-Term(TMTpro)	1	O15372	O15372	0	3	0.7801	0	1	1	986.854	2958.55	2958.55	-0.7	-0.00069	HCD (High Energy Collision Dissociation)	MS2	57.7411	5.7	-50	87	155.99	85295	2020_10_137_Wijeratne_CETSA-UPR-480TechRep_CD_F1-4.raw	F68.4	7.9	6.8	11.4	5.6	7.4	2.7			10.4	12.3	11.7	6.6	5.3	2.9				3.32	1	7.825e-06	1.261e-05
		FALSE	High	Sequest HT (A2)	Unambiguous	[K].hYQEEGQGTEVVQGVLLGLVVEDR.[L]	N-Term(TMTpro)	1	O15372	O15372	0	3	0.8721	0	1	1	986.852	2958.54	2958.55	-3	-0.00296	HCD (High Energy Collision Dissociation)	MS2	9.02634	11.3		50.412	152.424	62221	010_2019_08_019_R_Wijeratne_021420_GH_F3.raw	F71.3	15.6	18.3	19.5	10.4	7.6	4.7	3.8	4	23.4	19.6	24.5	10.8	10.6	1.9	3.3	2.1		6.88	1	7.825e-06	5.136e-08
		FALSE	High	Sequest HT (A2)	Unambiguous	[K].hYQEEGQGTEVVQGVLLGLVVEDR.[L]	N-Term(TMTpro)	1	O15372	O15372	0	3	0.8285	0	1	1	986.854	2958.55	2958.55	-0.91	-0.00089	HCD (High Energy Collision Dissociation)	MS2	0	18.2		61.144	148.44	61805	010_2019_08_019_R_Wijeratne_021420_EF_F3.raw	F70.3	30.5	26.2	28.9	16	13.8	5.2	8.7	4.8	35.1	32.4	32.9	22.6	13.3	8.5	6.8	5.3		8.28	1	7.825e-06	3.796e-08
		FALSE	High	Sequest HT (A2)	Unambiguous	[K].hYQEEGQGTEVVQGVLLGLVVEDR.[L]	N-Term(TMTpro)	1	O15372	O15372	0	3	0.8184	0	1	1	986.857	2958.56	2958.55	2.25	0.00222	HCD (High Energy Collision Dissociation)	MS2	44.6754	2.9	-50	87	155.647	85255	2020_10_137_Wijeratne_CETSA-UPR-480TechRep_EF_F1-3.raw	F66.3	5.7	4.7	8.3	2.6	4.2				6.7	4.6	4.9	3.4				1.8		3.8	1	7.825e-06	8.19e-06
		FALSE	High	Sequest HT (A2)	Unambiguous	[K].hYQEEGQGTEVVQGVLLGLVVEDR.[L]	N-Term(TMTpro)	1	O15372	O15372	0	3	0.8118	0	1	1	986.857	2958.56	2958.55	2.39	0.00236	HCD (High Energy Collision Dissociation)	MS2	22.6053	77.9		86	147.987	60278	010_2019_08_019_R_Wijeratne_021420_CD_F5.raw	F65.5	149.6	141.3	159.9	67.2	57.2	26.8	21.9	15.3	156	164.1	135.4	60.8	32.5	24.4	15.6	18.5		7.97	1	7.825e-06	4.195e-08
		FALSE	High	Sequest HT (A2)	Unambiguous	[K].hYQEEGQGTEVVQGVLLGLVVEDR.[L]	N-Term(TMTpro)	1	O15372	O15372	0	3	0.7804	0	1	1	986.858	2958.56	2958.55	3.18	0.00314	HCD (High Energy Collision Dissociation)	MS2	7.13193	33.8		86	150.892	62693	010_2019_08_019_R_Wijeratne_021420_CD_F3.raw	F65.3	58.5	52.3	59.7	28.8	29.4	18.3	14.7	12.9	67.2	58.6	54.5	23.4	21	17.2	12.6	11		7.33	1	7.825e-06	1.164e-07
		FALSE	High	Sequest HT (A2)	Unambiguous	[K].hYQEEGQGTEVVQGVLLGLVVEDR.[L]	N-Term(TMTpro)	1	O15372	O15372	0	3	0.8051	0	1	1	986.855	2958.55	2958.55	0.56	0.00055	HCD (High Energy Collision Dissociation)	MS2	0	24.2		86	149.858	62224	010_2019_08_019_R_Wijeratne_021420_CD_F3.raw	F65.3	48.1	39	49.2	25.2	16	10.8	10.6	7	42.3	44	37.7	18.7	16.6	6.9	6.8	7.7		8.26	1	7.825e-06	3.024e-08
		FALSE	High	Sequest HT (A2)	Unambiguous	[K].hYQEEGQGTEVVQGVLLGLVVEDR.[L]	N-Term(TMTpro)	1	O15372	O15372	0	3	0.793	0	1	1	986.859	2958.56	2958.55	4.71	0.00464	HCD (High Energy Collision Dissociation)	MS2	8.68802	50.8		86	149.705	61467	010_2019_08_019_R_Wijeratne_021420_CD_F4.raw	F65.4	94	86.1	104.4	48	37	19.6	19.3	17.4	102.2	92.9	84.1	46.6	19.9	12.6	14.7	14.3		8.31	1	7.825e-06	8.933e-08
		FALSE	High	Sequest HT (A2)	Unambiguous	[K].hYQEEGQGTEVVQGVLLGLVVEDR.[L]	N-Term(TMTpro)	1	O15372	O15372	0	3	0.7886	0	1	1	986.859	2958.56	2958.55	4.29	0.00423	HCD (High Energy Collision Dissociation)	MS2	12.6106	22.1		86	151.91	63098	010_2019_08_019_R_Wijeratne_021420_CD_F2.raw	F65.2	36.6	30.1	44	21	21.2	13.5	15.1	12.9	39.3	28.3	26.4	19.2	14.9	12.5	8.2	10.4		4.73	1	7.825e-06	1.314e-06
		FALSE	High	Sequest HT (A2)	Unambiguous	[K].hYQEEGQGTEVVQGVLLGLVVEDR.[L]	N-Term(TMTpro)	1	O15372	O15372	0	3	0.8003	0	1	1	986.854	2958.55	2958.55	-0.36	-0.00035	HCD (High Energy Collision Dissociation)	MS2	15.2359	19.7		45.403	152.012	61945	010_2019_08_019_R_Wijeratne_021420_AB_F3.raw	F64.3	33.3	32.8	28.5	21.4	7.6	13.4	8.1	8.2	36	30.5	35.1	21.3	15.7	10.5	7.3	5.8		7.26	1	7.825e-06	7.154e-08
		FALSE	High	Sequest HT (A2)	Unambiguous	[K].hYQEEGQGTEVVQGVLLGLVVEDR.[L]	N-Term(TMTpro)	1	O15372	O15372	0	3	0.8027	0	1	1	986.854	2958.55	2958.55	-0.9	-0.00088	HCD (High Energy Collision Dissociation)	MS2	0	8.5	-50	87	159.065	86897	2020_10_137_Wijeratne_CETSA-UPR-480TechRep_AB_F1-3.raw	F67.3	15.1	10	16.4	4.9	5	4.7	3.5	3.4	20.2	13.4	17.3	6.4	7.1	3.7	2.4	2.8		5.17	1	7.825e-06	3.027e-07
		FALSE	High	Sequest HT (A2)	Unambiguous	[K].hYQEEGQGTEVVQGVLLGLVVEDR.[L]	N-Term(TMTpro)	1	O15372	O15372	0	3	0.7222	0	1	1	986.86	2958.57	2958.55	5.46	0.00538	HCD (High Energy Collision Dissociation)	MS2	21.5512	10.4		86	152.902	62759	010_2019_08_019_R_Wijeratne_021420_AB_F2.raw	F64.2	15.4	11.8	13.4	10.2	5.3	9.2	4.7	4.1	16.4	19.3	18.1	11.9	9.7	9	4.4	3.4		3.6	1	7.825e-06	2.476e-05
		FALSE	High	Sequest HT (A2)	Unambiguous	[K].hYQEEGQGTEVVQGVLLGLVVEDR.[L]	N-Term(TMTpro)	1	O15372	O15372	0	3	0.7653	0	1	1	986.854	2958.55	2958.55	-1.07	-0.00106	HCD (High Energy Collision Dissociation)	MS2	56.9678	14.9	-50	87	154.509	84673	2020_10_137_Wijeratne_CETSA-UPR-480TechRep_EF_F1-5.raw	F66.5	19.7	20.9	28.5	14.2	15.8	11.4	7	5.8	22.6	19.4	25.8	16.6	14.3	7.2	4.2	4.9		5.24	1	7.825e-06	6.111e-06
		FALSE	High	Sequest HT (A2)	Unambiguous	[K].hYQEEGQGTEVVQGVLLGLVVEDR.[L]	N-Term(TMTpro)	1	O15372	O15372	0	4	0.6576	0	1	1	740.4	2958.58	2958.55	9.74	0.00721	HCD (High Energy Collision Dissociation)	MS2	49.2263	37.9		86	150.055	61335	010_2019_08_019_R_Wijeratne_021420_AB_F4.raw	F64.4	62.9	56.1	66.6	29.5	20.1	18	13.6	11.2	72.5	70.5	68.1	42.1	35	15.2	14.3	10.6		4.79	1	7.825e-06	7.04e-06
		FALSE	High	Sequest HT (A2)	Unambiguous	[K].hYQEEGQGTEVVQGVLLGLVVEDR.[L]	N-Term(TMTpro)	1	O15372	O15372	0	3	0.7698	0	1	1	986.852	2958.54	2958.55	-3.05	-0.003	HCD (High Energy Collision Dissociation)	MS2	45.5358	3.5	-50	87	157.1	85878	2020_10_137_Wijeratne_CETSA-UPR-480TechRep_CD_F1-3.raw	F68.3	3.9	8	6.4	4.5	3.3	2.1			5.4	6.2	5.7	8	2.9					2.78	1	1.439e-05	2.959e-05
	FALSE	High	[R].KEGTGSTATSSSSTAGAAGK.[G]	2xTMTpro [K1; K20]; 1xTMTpro [N-Term]	1.80823e-07	4.52754e-05	1	1	15	O15372	O15372 [5-24]		1	2668.46	206.7	213	167.1	161.1	170	184.9	110.4	127.1	62.9	111	80	75.8	50.3	51.3	52.3	40	216.5	237.9	198.2	204.1	65.9	78.9	213.6	223.2	214.6	202.2	74.2	81.8	206.6	244.3	199.6	182.3	85.3	68.1	95.2	137.5	110.1	116	38.7	39	73.6	67	84.8	63.6	24.5	20	40.5	29.8	18.9	23.1	10.3	35.3	23	16.7	20.2	8	50.9	29.7	14.6	14.5	18.6	34.3	9.6	29.9																			70.39	65.16	99.47	98.21			70.71	70.74	94.92	92.29			77.45	59.7	101.28	106.13			91.94	73.06	106.19	94.06			98.03	79.67	98.23	122.21			117.92	87.55	124.59				94.54	118.09					86.77		108.31			High	High	High	High	High	High	High	High	High	High	High	High	High	High	High	High	High	High	High	High	High	High	High	High	High	Not Found	High	Not Found	High	Not Found	High	Not Found	High	High	High	High	High	High	High	High	High	High	High	High	High	High	High	High	High	High	High	High	High	High	High	High	High	High	High	High	High	High	High	High	High	High	High	High	High	High	High	High	High	High	High	High	High	High	High	High	High	High	High	High	High	High	High	High	High	High	High	High	High	High	High	High	High	High	High	High	High	High	High	High	High	High	High	High	High	High	High	High	High	High	High	High	High	High	High	High	High	High	High	Not Found	High	High	High	High	High	7.825e-06	3.304e-08	5.45
		Checked	Confidence	Identifying Node	PSM Ambiguity	Annotated Sequence	Modifications	# Proteins	Master Protein Accessions	Protein Accessions	# Missed Cleavages	Charge	DeltaScore	DeltaCn	Rank	Search Engine Rank	m/z [Da]	MH+ [Da]	Theo. MH+ [Da]	DeltaM [ppm]	Deltam/z [Da]	Activation Type	MS Order	Isolation Interference [%]	Average Reporter S/N	Comp. Voltage [V]	Ion Inject Time [ms]	RT [min]	First Scan	Spectrum File	File ID	Abundance: 126	Abundance: 127N	Abundance: 127C	Abundance: 128N	Abundance: 128C	Abundance: 129N	Abundance: 129C	Abundance: 130N	Abundance: 130C	Abundance: 131N	Abundance: 131C	Abundance: 132N	Abundance: 132C	Abundance: 133N	Abundance: 133C	Abundance: 134N	Quan Info	XCorr	# Protein Groups	Percolator q-Value	Percolator PEP
		FALSE	High	Sequest HT (A2)	Unambiguous	[R].kEGTGSTATSSSSTAGAAGk.[G]	N-Term(TMTpro); K1(TMTpro); K20(TMTpro)	1	O15372	O15372	1	4	0.7828	0	1	1	667.87	2668.46	2668.46	0.04	3e-05	HCD (High Energy Collision Dissociation)	MS2	0	115.9	-50	87	35.3878	17720	2020_10_137_Wijeratne_CETSA-UPR-480TechRep_CD_F1-6.raw	F68.6	216.5	213.6	206.6	95.2	73.6	40.5	23	14.6	237.9	223.2	244.3	137.5	67	29.8	16.7	14.5		6.17	1	7.825e-06	3.738e-06
		FALSE	High	Sequest HT (A2)	Unambiguous	[R].kEGTGSTATSSSSTAGAAGk.[G]	N-Term(TMTpro); K1(TMTpro); K20(TMTpro)	1	O15372	O15372	1	3	0.8165	0	1	1	890.156	2668.45	2668.46	-1.19	-0.00106	HCD (High Energy Collision Dissociation)	MS2	36.5243	20.5		86	22.5213	7225	010_2019_08_019_R_Wijeratne_021420_GH_F7.raw	F71.7	40.6	41.9	48.2	18.9	8.6	4.3	5.6	2.3	44.9	44.5	41.7	11.7	10.2	2.2	2.1			5.45	1	7.825e-06	3.304e-08
		FALSE	High	Sequest HT (A2)	Unambiguous	[R].kEGTGSTATSSSSTAGAAGk.[G]	N-Term(TMTpro); K1(TMTpro); K20(TMTpro)	1	O15372	O15372	1	3	0.7581	0	1	1	890.156	2668.45	2668.46	-1.75	-0.00156	HCD (High Energy Collision Dissociation)	MS2	59.9563	40.6		86	22.9685	7923	010_2019_08_019_R_Wijeratne_021420_CD_F5.raw	F65.5	75.8	70.7	86.4	41.5	31.3	10.6	4.7	6.1	86.6	76.3	78.9	44.6	22.8	8.7	2.9	2.3		4.92	1	7.825e-06	1.181e-07
		FALSE	High	Sequest HT (A2)	Unambiguous	[R].kEGTGSTATSSSSTAGAAGk.[G]	N-Term(TMTpro); K1(TMTpro); K20(TMTpro)	1	O15372	O15372	1	3	0.8422	0	1	1	890.157	2668.46	2668.46	0.17	0.00016	HCD (High Energy Collision Dissociation)	MS2	0	19.1		86	27.1973	8827	010_2019_08_019_R_Wijeratne_021420_GH_F6.raw	F71.6	29.8	34.9	46.9	20.6	12.1	5.6	6.5		39.2	37.4	36.6	15.8	9.7	4.7	3.4	2		4.69	1	7.825e-06	4.233e-07
		FALSE	High	Sequest HT (A2)	Unambiguous	[R].kEGTGSTATSSSSTAGAAGk.[G]	N-Term(TMTpro); K1(TMTpro); K20(TMTpro)	1	O15372	O15372	1	3	0.729	0	1	1	890.157	2668.46	2668.46	-0.21	-0.00019	HCD (High Energy Collision Dissociation)	MS2	7.51033	7.7	-50	87	36.2184	18095	2020_10_137_Wijeratne_CETSA-UPR-480TechRep_AB_F1-5.raw	F67.5	23.7	13.3	12.1	7.6	3.7	2.1			17.3	12.7	18.4	10.1	2.6					3.21	1	7.825e-06	7.745e-06
		FALSE	High	Sequest HT (A2)	Unambiguous	[R].kEGTGSTATSSSSTAGAAGk.[G]	N-Term(TMTpro); K1(TMTpro); K20(TMTpro)	1	O15372	O15372	1	3	0.7753	0	1	1	890.157	2668.46	2668.46	-0.27	-0.00024	HCD (High Energy Collision Dissociation)	MS2	45.7956	20.3		86	21.6983	7131	010_2019_08_019_R_Wijeratne_021420_EF_F6.raw	F70.6	42.7	45	37.9	14	14.8		3.9	4.5	43.3	43.8	34.7	24.9	10.9	3.9				4.85	1	7.825e-06	5.468e-07
		FALSE	High	Sequest HT (A2)	Unambiguous	[R].kEGTGSTATSSSSTAGAAGk.[G]	N-Term(TMTpro); K1(TMTpro); K20(TMTpro)	1	O15372	O15372	1	3	0.7713	0	1	1	890.158	2668.46	2668.46	0.56	0.0005	HCD (High Energy Collision Dissociation)	MS2	0	37.7		86	21.948	7530	010_2019_08_019_R_Wijeratne_021420_EF_F5.raw	F70.5	72.1	78.9	70	36.7	21.3	5.7	5.1	4.6	80.7	72.9	81.5	40.6	22.7	7.3	2.4			5.29	1	7.825e-06	3.985e-08
		FALSE	High	Sequest HT (A2)	Unambiguous	[R].kEGTGSTATSSSSTAGAAGk.[G]	N-Term(TMTpro); K1(TMTpro); K20(TMTpro)	1	O15372	O15372	1	4	0.6677	0	1	1	667.871	2668.46	2668.46	1.34	0.00089	HCD (High Energy Collision Dissociation)	MS2	43.8344	56.8		86	23.3526	7932	010_2019_08_019_R_Wijeratne_021420_AB_F5.raw	F64.5	101.6	83.7	87.3	55.1	30.9	42	22.4	21.1	106.8	83.2	86.9	67.7	48.7	30.1	22.2	18.5		3.28	1	3.666e-05	5.142e-05
		FALSE	High	Sequest HT (A2)	Unambiguous	[R].kEGTGSTATSSSSTAGAAGk.[G]	N-Term(TMTpro); K1(TMTpro); K20(TMTpro)	1	O15372	O15372	1	3	0.685	0	1	1	890.157	2668.46	2668.46	-0.7	-0.00062	HCD (High Energy Collision Dissociation)	MS2	0	15.4	-50	87	35.6978	17962	2020_10_137_Wijeratne_CETSA-UPR-480TechRep_GH_F1-6b.raw	F69.8	27.5	32.9	34.7	14.6	10.4	2.6		3.5	33.5	37.5	25.7	17.5	5.4					3.46	1	4.276e-05	8.104e-05
		FALSE	High	Sequest HT (A2)	Unambiguous	[R].kEGTGSTATSSSSTAGAAGk.[G]	N-Term(TMTpro); K1(TMTpro); K20(TMTpro)	1	O15372	O15372	1	4	0.7083	0	1	1	667.871	2668.46	2668.46	1.32	0.00088	HCD (High Energy Collision Dissociation)	MS2	0	61.3		86	24.1594	8202	010_2019_08_019_R_Wijeratne_021420_GH_F5.raw	F71.5	87.5	90.4	114.7	63.1	37	31.2	38.8	24.1	101.7	96.5	102	59.5	54.2	28.4	24.2	27.9		3.84	1	6.383e-05	0.0001231
		FALSE	High	Sequest HT (A2)	Unambiguous	[R].kEGTGSTATSSSSTAGAAGk.[G]	N-Term(TMTpro); K1(TMTpro); K20(TMTpro)	1	O15372	O15372	1	4	0.6472	0	1	1	667.869	2668.46	2668.46	-0.5	-0.00033	HCD (High Energy Collision Dissociation)	MS2	33.3442	59.7		86	22.6344	7335	010_2019_08_019_R_Wijeratne_021420_AB_F6.raw	F64.6	105.1	83.4	82.7	55.3	32	38	27.9	31.2	106.2	77.9	98	59.4	62.3	45.7	29.1	21.5		3.94	1	6.383e-05	0.0001249
		FALSE	High	Sequest HT (A2)	Unambiguous	[R].kEGTGSTATSSSSTAGAAGk.[G]	N-Term(TMTpro); K1(TMTpro); K20(TMTpro)	1	O15372	O15372	1	4	0.5306	0	1	1	667.869	2668.45	2668.46	-1.72	-0.00115	HCD (High Energy Collision Dissociation)	MS2	16.7051	9.1	-50	87	35.952	17691	2020_10_137_Wijeratne_CETSA-UPR-480TechRep_GH_F1-8.raw	F69.10	10.6	16.4	15.8	6.7	4.8	5.1	4.7		18.4	18.8	17.6	11	6.2	3	3.6	3.2		1.96	1	0.0002439	0.001735
		FALSE	High	Sequest HT (A2)	Unambiguous	[R].kEGTGSTATSSSSTAGAAGk.[G]	N-Term(TMTpro); K1(TMTpro); K20(TMTpro)	1	O15372	O15372	1	5	0.2925	0	1	1	534.498	2668.46	2668.46	1.6	0.00085	HCD (High Energy Collision Dissociation)	MS2	20.8638	192.1	-50	87	34.8099	17415	2020_10_137_Wijeratne_CETSA-UPR-480TechRep_EF_F1-6.raw	F66.6	342.3	371.7	369.2	239.1	199.2	62.9	45.3	38	335.9	350.3	286	205.5	120.3	47.6	26.7	34.3		2.53	1	0.0005064	0.00392
		FALSE	High	Sequest HT (A2)	Unambiguous	[R].kEGTGSTATSSSSTAGAAGk.[G]	N-Term(TMTpro); K1(TMTpro); K20(TMTpro)	1	O15372	O15372	1	3	0.5227	0	1	1	890.158	2668.46	2668.46	0.73	0.00065	HCD (High Energy Collision Dissociation)	MS2	50.3648	3.2	-50	87	34.9662	17616	2020_10_137_Wijeratne_CETSA-UPR-480TechRep_CD_F1-7.raw	F68.7	5.7	8.9	7.4	4.3					6.1	5.7	8	3.7	2.2					1.32	1	0.002354	0.0182
		FALSE	High	Sequest HT (A2)	Unambiguous	[R].kEGTGSTATSSSSTAGAAGk.[G]	N-Term(TMTpro); K1(TMTpro); K20(TMTpro)	1	O15372	O15372	1	3	0.5664	0	1	1	890.157	2668.46	2668.46	0.19	0.00017	HCD (High Energy Collision Dissociation)	MS2	0	6.9	-50	87	36.4182	17969	2020_10_137_Wijeratne_CETSA-UPR-480TechRep_AB_F1-6.raw	F67.6	15	8.8	12.7	3.8	4.7	2.1			16.4	15.5	14.2	10.9	4.3	2.8				1.13	1	0.006158	0.0677
	FALSE	High	[K].EGTGSTATSSSSTAGAAGK.[G]	1xTMTpro [K19]; 1xTMTpro [N-Term]	4.87456e-08	4.52754e-05	1	1	42	O15372	O15372 [6-24]		0	2236.15	618.7	626.1	478.4	414.2	484.8	534.7	244.5	295	152	202.6	111.9	113.1	69.4	53.2	58	31.9	332.4	364.2	393.7	372.2	319.2	327	361.9	334.8	351.9	359.3	322.7	329.6	366.6	336.8	377.7	336.8	340.5	297.9	169.5	195.6	181	217.2	159.1	145.7	133.2	115.4	152.5	121.4	89.9	101.3	52.1	53.4	71.3	60	56.5	41.2	46.8	24.9	60.3	38.2	57.8	32.6	36.9	24.9	51.2	32.8	37.3	31	6.18	1.26	2.04	14.85	2.51	8.37	4.88	13.34	20.53	13.27	45.38	43.85	50.75	60.13	35.83	72.99	57.57	51.33	39.9	26.9	35.31	32.29	51.97	53.26	29.21	36.56	31.02	31.24	54.35	43.69	33.11	46.8	34.34	35.45	70.42	39.13	26.89	70.19	41.24	42.04	69.16	59.91	23.36	58.59	46.05	47.75	95.61	53.43	50.72	68.08	57.44	36.97	82.6	97.43	47.29	66.21	69.59	78.73	81.6	78.62	57.65	82.76	47.97	74.21		High	High	High	High	High	High	High	High	High	High	High	High	High	High	High	High	High	High	High	High	High	High	High	High	High	High	High	High	High	High	High	High	High	High	High	High	High	High	High	High	High	High	High	High	High	High	High	High	High	High	High	High	High	High	High	High	High	High	High	High	High	High	High	High	High	High	High	High	High	High	High	High	High	High	High	High	High	High	High	High	High	High	High	High	High	High	High	High	High	High	High	High	High	High	High	High	High	High	High	High	High	High	High	High	High	High	High	High	High	High	High	High	High	High	High	High	High	High	High	High	High	High	High	High	High	High	High	High	High	7.825e-06	8.193e-09	5.24
		Checked	Confidence	Identifying Node	PSM Ambiguity	Annotated Sequence	Modifications	# Proteins	Master Protein Accessions	Protein Accessions	# Missed Cleavages	Charge	DeltaScore	DeltaCn	Rank	Search Engine Rank	m/z [Da]	MH+ [Da]	Theo. MH+ [Da]	DeltaM [ppm]	Deltam/z [Da]	Activation Type	MS Order	Isolation Interference [%]	Average Reporter S/N	Comp. Voltage [V]	Ion Inject Time [ms]	RT [min]	First Scan	Spectrum File	File ID	Abundance: 126	Abundance: 127N	Abundance: 127C	Abundance: 128N	Abundance: 128C	Abundance: 129N	Abundance: 129C	Abundance: 130N	Abundance: 130C	Abundance: 131N	Abundance: 131C	Abundance: 132N	Abundance: 132C	Abundance: 133N	Abundance: 133C	Abundance: 134N	Quan Info	XCorr	# Protein Groups	Percolator q-Value	Percolator PEP
		FALSE	High	Sequest HT (A2)	Unambiguous	[K].eGTGSTATSSSSTAGAAGk.[G]	N-Term(TMTpro); K19(TMTpro)	1	O15372	O15372	0	3	0.8136	0	1	1	746.055	2236.15	2236.15	-2	-0.00149	HCD (High Energy Collision Dissociation)	MS2	9.75637	28	-50	87	32.7876	16442	2020_10_137_Wijeratne_CETSA-UPR-480TechRep_GH_F1-2.raw	F69.2	53	57.3	59.3	27	12.7	8	9.7	6.2	58.8	50.6	47.2	21.5	18.3	7.8	4.4	6.1		3.97	1	7.825e-06	1.338e-05
		FALSE	High	Sequest HT (A2)	Unambiguous	[K].eGTGSTATSSSSTAGAAGk.[G]	N-Term(TMTpro); K19(TMTpro)	1	O15372	O15372	0	3	0.8178	0	1	1	746.056	2236.15	2236.15	-1.31	-0.00097	HCD (High Energy Collision Dissociation)	MS2	0	27.7	-50	87	33.7574	16556	2020_10_137_Wijeratne_CETSA-UPR-480TechRep_CD_F1-5.raw	F68.5	44.7	49.6	54	21.4	21.6	4.4	6.3	5.5	54.6	52.4	62.2	35.4	14.1	8.4	3.7	4.7		4.39	1	7.825e-06	1.04e-05
		FALSE	High	Sequest HT (A2)	Unambiguous	[K].eGTGSTATSSSSTAGAAGk.[G]	N-Term(TMTpro); K19(TMTpro)	1	O15372	O15372	0	3	0.8114	0	1	1	746.056	2236.15	2236.15	-0.9	-0.00067	HCD (High Energy Collision Dissociation)	MS2	0	57.6	-50	87	32.4808	16387	2020_10_137_Wijeratne_CETSA-UPR-480TechRep_EF_F1-3.raw	F66.3	122.2	113.4	110.8	57.5	46.1	18.3	16.3	6.2	115.2	114.1	98.1	47.2	31.3	14.4	5.6	4.2		5.09	1	7.825e-06	2.778e-06
		FALSE	High	Sequest HT (A2)	Unambiguous	[K].eGTGSTATSSSSTAGAAGk.[G]	N-Term(TMTpro); K19(TMTpro)	1	O15372	O15372	0	3	0.7727	0	1	1	746.057	2236.16	2236.15	0.4	0.0003	HCD (High Energy Collision Dissociation)	MS2	41.2216	62.6		50.925	22.7016	7617	010_2019_08_019_R_Wijeratne_021420_CD_F2.raw	F65.2	113.3	111.9	115.6	72.2	56.6	31.2	23.2	12.2	119.2	106.9	94.5	60.6	40.8	20.7	13.5	9.9		5.06	1	7.825e-06	1.74e-05
		FALSE	High	Sequest HT (A2)	Unambiguous	[K].eGTGSTATSSSSTAGAAGk.[G]	N-Term(TMTpro); K19(TMTpro)	1	O15372	O15372	0	3	0.7789	0	1	1	746.056	2236.15	2236.15	-0.82	-0.00061	HCD (High Energy Collision Dissociation)	MS2	0	190.9		86	21.0586	7255	010_2019_08_019_R_Wijeratne_021420_EF_F3.raw	F70.3	402.7	316.3	356.4	153.1	120.8	63.1	60.9	49.5	317.7	340.4	335.2	261.1	130.9	66.5	41	39.3		4.84	1	7.825e-06	1.595e-05
		FALSE	High	Sequest HT (A2)	Unambiguous	[K].eGTGSTATSSSSTAGAAGk.[G]	N-Term(TMTpro); K19(TMTpro)	1	O15372	O15372	0	3	0.817	0	1	1	746.057	2236.16	2236.15	0.11	8e-05	HCD (High Energy Collision Dissociation)	MS2	24.7367	67.9		86	22.4676	7736	010_2019_08_019_R_Wijeratne_021420_GH_F4.raw	F71.4	135.1	123.5	132.2	67.7	44.2	31.2	29.7	14.6	122.2	122.8	113.2	54.9	41.4	19.3	16.6	17.8		4.81	1	7.825e-06	8.683e-06
		FALSE	High	Sequest HT (A2)	Unambiguous	[K].eGTGSTATSSSSTAGAAGk.[G]	N-Term(TMTpro); K19(TMTpro)	1	O15372	O15372	0	3	0.8053	0	1	1	746.056	2236.15	2236.15	-0.62	-0.00046	HCD (High Energy Collision Dissociation)	MS2	0	39.9	-50	87	33.0277	16501	2020_10_137_Wijeratne_CETSA-UPR-480TechRep_CD_F1-4.raw	F68.4	75.1	77.7	83.2	30.1	22.2	10.1	8	5.8	79.5	70.4	81.9	50.4	25.7	11	2.1	4.9		4.93	1	7.825e-06	1.497e-06
		FALSE	High	Sequest HT (A2)	Unambiguous	[K].eGTGSTATSSSSTAGAAGk.[G]	N-Term(TMTpro); K19(TMTpro)	1	O15372	O15372	0	3	0.7756	0	1	1	746.058	2236.16	2236.15	1.54	0.00115	HCD (High Energy Collision Dissociation)	MS2	0	23.1	-50	87	32.4898	16533	2020_10_137_Wijeratne_CETSA-UPR-480TechRep_GH_F1-3.raw	F69.3	46.1	43.4	43.3	22.1	12.5	9.1	6.2	4.5	41.4	45.2	43.5	23.4	11.5	7.9	5.2	3.8		4.01	1	7.825e-06	2.381e-05
		FALSE	High	Sequest HT (A2)	Unambiguous	[K].eGTGSTATSSSSTAGAAGk.[G]	N-Term(TMTpro); K19(TMTpro)	1	O15372	O15372	0	3	0.7895	0	1	1	746.056	2236.15	2236.15	-0.26	-0.00019	HCD (High Energy Collision Dissociation)	MS2	39.4613	60.5		86	24.0519	7920	010_2019_08_019_R_Wijeratne_021420_GH_F2.raw	F71.2	110.3	116.6	120.2	53	26.6	18.3	26.5	7	120.4	123.6	115.2	54.5	41.4	9.9	15	9.2		5.32	1	7.825e-06	7.295e-06
		FALSE	High	Sequest HT (A2)	Unambiguous	[K].eGTGSTATSSSSTAGAAGk.[G]	N-Term(TMTpro); K19(TMTpro)	1	O15372	O15372	0	3	0.7902	0	1	1	746.056	2236.15	2236.15	-0.9	-0.00067	HCD (High Energy Collision Dissociation)	MS2	48.6614	28.4	-50	87	32.2307	16163	2020_10_137_Wijeratne_CETSA-UPR-480TechRep_EF_F1-5.raw	F66.5	50.1	54.7	50.4	30.6	29.2	13	10.3	12.7	59.6	42.2	40.5	26.9	14.4	7.8	8.1	3.6		4.1	1	7.825e-06	2.176e-05
		FALSE	High	Sequest HT (A2)	Unambiguous	[K].eGTGSTATSSSSTAGAAGk.[G]	N-Term(TMTpro); K19(TMTpro)	1	O15372	O15372	0	2	0.772	0	1	1	1118.58	2236.15	2236.15	-0.42	-0.00047	HCD (High Energy Collision Dissociation)	MS2	0	9.5		86	24.2699	8176	010_2019_08_019_R_Wijeratne_021420_GH_F3.raw	F71.3	21	21.2	24.3	7	3.2				24.3	16.9	20.7	9.1	4					3.64	1	7.825e-06	3.899e-06
		FALSE	High	Sequest HT (A2)	Unambiguous	[K].eGTGSTATSSSSTAGAAGk.[G]	N-Term(TMTpro); K19(TMTpro)	1	O15372	O15372	0	3	0.8075	0	1	1	746.057	2236.16	2236.15	1.16	0.00086	HCD (High Energy Collision Dissociation)	MS2	6.24546	44.6	-50	87	32.4239	16241	2020_10_137_Wijeratne_CETSA-UPR-480TechRep_EF_F1-4.raw	F66.4	91.5	85.6	103	42.6	39.3	10.5	9.8	9.1	93.5	82.8	70.7	38.4	22.9	5.4	5.6	3.4		4.83	1	7.825e-06	1.907e-06
		FALSE	High	Sequest HT (A2)	Unambiguous	[K].eGTGSTATSSSSTAGAAGk.[G]	N-Term(TMTpro); K19(TMTpro)	1	O15372	O15372	0	3	0.7741	0	1	1	746.056	2236.15	2236.15	-0.13	-0.0001	HCD (High Energy Collision Dissociation)	MS2	41.7116	30.9		86	21.5211	7052	010_2019_08_019_R_Wijeratne_021420_CD_F6.raw	F65.6	49.7	61	57.4	25.9	26.7	16.1	7.9	7.1	57.2	51.8	58.6	27	23.9	10.8	7.3	6		4.56	1	7.825e-06	1.158e-05
		FALSE	High	Sequest HT (A2)	Unambiguous	[K].eGTGSTATSSSSTAGAAGk.[G]	N-Term(TMTpro); K19(TMTpro)	1	O15372	O15372	0	3	0.8234	0	1	1	746.057	2236.16	2236.15	1.3	0.00097	HCD (High Energy Collision Dissociation)	MS2	48.0344	60.5		86	22.1262	7495	010_2019_08_019_R_Wijeratne_021420_GH_F5.raw	F71.5	110	108.9	123	62.3	33.6	24.1	24.3	19.5	112.1	107.3	105	55.4	35.7	16	14.3	16.9		5.72	1	7.825e-06	1.984e-06
		FALSE	High	Sequest HT (A2)	Unambiguous	[K].eGTGSTATSSSSTAGAAGk.[G]	N-Term(TMTpro); K19(TMTpro)	1	O15372	O15372	0	3	0.7828	0	1	1	746.057	2236.16	2236.15	1.11	0.00082	HCD (High Energy Collision Dissociation)	MS2	11.2483	109.3		86	21.7718	7669	010_2019_08_019_R_Wijeratne_021420_CD_F4.raw	F65.4	193.9	209.8	218.6	115.8	84.5	45.7	43.5	31.7	198.9	191	172.2	97.8	69.7	31.9	24.6	19.8		5.34	1	7.825e-06	5.802e-06
		FALSE	High	Sequest HT (A2)	Unambiguous	[K].eGTGSTATSSSSTAGAAGk.[G]	N-Term(TMTpro); K19(TMTpro)	1	O15372	O15372	0	2	0.7729	0	1	1	1118.58	2236.15	2236.15	-1.31	-0.00147	HCD (High Energy Collision Dissociation)	MS2	0	22		86	22.2564	7836	010_2019_08_019_R_Wijeratne_021420_CD_F4.raw	F65.4	45.6	49.5	46.1	21	15.2	4		2.5	47.7	45.3	42.2	22.9	10.2					5.24	1	7.825e-06	8.193e-09
		FALSE	High	Sequest HT (A2)	Unambiguous	[K].eGTGSTATSSSSTAGAAGk.[G]	N-Term(TMTpro); K19(TMTpro)	1	O15372	O15372	0	3	0.8043	0	1	1	746.057	2236.16	2236.15	0.48	0.00036	HCD (High Energy Collision Dissociation)	MS2	0	57.2		86	21.1649	7292	010_2019_08_019_R_Wijeratne_021420_CD_F5.raw	F65.5	109.6	99.9	112	57.8	44.3	21.5	16.8	17.7	109.7	102.5	96	51.5	36.7	16.1	12.7	10.9		4.65	1	7.825e-06	5.81e-06
		FALSE	High	Sequest HT (A2)	Unambiguous	[K].eGTGSTATSSSSTAGAAGk.[G]	N-Term(TMTpro); K19(TMTpro)	1	O15372	O15372	0	3	0.8091	0	1	1	746.057	2236.16	2236.15	0.37	0.00027	HCD (High Energy Collision Dissociation)	MS2	61.4706	17		86	24.7554	7959	010_2019_08_019_R_Wijeratne_021420_GH_F6.raw	F71.6	26.1	27	35.4	14.5	10.9	9.1	6	6.9	28.3	32.5	29	16.6	14.8	3.4	5.4	6.8		4.19	1	7.825e-06	1.135e-05
		FALSE	High	Sequest HT (A2)	Unambiguous	[K].eGTGSTATSSSSTAGAAGk.[G]	N-Term(TMTpro); K19(TMTpro)	1	O15372	O15372	0	3	0.7941	0	1	1	746.057	2236.16	2236.15	0.81	0.00061	HCD (High Energy Collision Dissociation)	MS2	5.21154	105.3	-50	102.309	35.403	17737	2020_10_137_Wijeratne_CETSA-UPR-480TechRep_AB_F1-3.raw	F67.3	242.2	188.5	213.8	89.6	46.6	22.8	15.5	9.3	240.2	196.9	202.6	105.3	70.3	29.7	7.8	4.3		4.42	1	7.825e-06	4.91e-07
		FALSE	High	Sequest HT (A2)	Unambiguous	[K].eGTGSTATSSSSTAGAAGk.[G]	N-Term(TMTpro); K19(TMTpro)	1	O15372	O15372	0	3	0.8232	0	1	1	746.057	2236.16	2236.15	0.22	0.00016	HCD (High Energy Collision Dissociation)	MS2	30.349	96.7		86	21.606	7351	010_2019_08_019_R_Wijeratne_021420_AB_F4.raw	F64.4	236.3	153.8	158.7	84.1	57.2	48.8	35.7	23.1	217	84.1	173.4	102.5	72.2	58.1	25.1	16.5		5.09	1	7.825e-06	1.378e-05
		FALSE	High	Sequest HT (A2)	Unambiguous	[K].eGTGSTATSSSSTAGAAGk.[G]	N-Term(TMTpro); K19(TMTpro)	1	O15372	O15372	0	3	0.8047	0	1	1	746.056	2236.15	2236.15	-0.14	-0.0001	HCD (High Energy Collision Dissociation)	MS2	0	23.5	-50	87	33.368	16803	2020_10_137_Wijeratne_CETSA-UPR-480TechRep_GH_F1-5.raw	F69.6	42.1	48	52.8	19.5	11.8	4.8	6	5.8	44.2	49.2	47.3	21.9	10.6	3.8	3.4	4.8		3.84	1	7.825e-06	3.622e-06
		FALSE	High	Sequest HT (A2)	Unambiguous	[K].eGTGSTATSSSSTAGAAGk.[G]	N-Term(TMTpro); K19(TMTpro)	1	O15372	O15372	0	3	0.8108	0	1	1	746.057	2236.16	2236.15	1.01	0.00075	HCD (High Energy Collision Dissociation)	MS2	46.2281	31.8	-50	87	36.5924	17991	2020_10_137_Wijeratne_CETSA-UPR-480TechRep_AB_F1-2.raw	F67.2	71.8	55.8	55.9	31.5	15.7	11.3	7.2	5.3	68.8	52	58	33.8	25.3	8.4	5.3	2.3		4.65	1	7.825e-06	1.648e-05
		FALSE	High	Sequest HT (A2)	Unambiguous	[K].eGTGSTATSSSSTAGAAGk.[G]	N-Term(TMTpro); K19(TMTpro)	1	O15372	O15372	0	3	0.7913	0	1	1	746.056	2236.15	2236.15	-0.77	-0.00057	HCD (High Energy Collision Dissociation)	MS2	9.25735	45.6	-50	87	34.2682	16998	2020_10_137_Wijeratne_CETSA-UPR-480TechRep_AB_F1-5.raw	F67.5	100	87	66.6	41.9	22.7	12.7	7.3	12.6	108.9	79.4	87.2	48.4	27	16.4	4.6	6.2		4.36	1	7.825e-06	7.122e-06
		FALSE	High	Sequest HT (A2)	Unambiguous	[K].eGTGSTATSSSSTAGAAGk.[G]	N-Term(TMTpro); K19(TMTpro)	1	O15372	O15372	0	3	0.7815	0	1	1	746.057	2236.16	2236.15	0.17	0.00013	HCD (High Energy Collision Dissociation)	MS2	32.6337	13	-50	87	33.7097	16847	2020_10_137_Wijeratne_CETSA-UPR-480TechRep_GH_F1-6b.raw	F69.8	24.1	25.2	28.6	9.7	4.3	3.6	2.8	3.5	28.5	30.4	21.8	12	8.4	4.5				3.57	1	7.825e-06	1.327e-05
		FALSE	High	Sequest HT (A2)	Unambiguous	[K].eGTGSTATSSSSTAGAAGk.[G]	N-Term(TMTpro); K19(TMTpro)	1	O15372	O15372	0	3	0.7737	0	1	1	746.056	2236.15	2236.15	-0.51	-0.00038	HCD (High Energy Collision Dissociation)	MS2	42.7289	26.9		86	20.7158	6822	010_2019_08_019_R_Wijeratne_021420_EF_F6.raw	F70.6	41.1	39.4	39.3	19.3	17.2	20.8	9.1	10.7	44.8	45	47.8	37.6	20.6	13.9	10.8	12.8		3.8	1	7.825e-06	1.752e-05
		FALSE	High	Sequest HT (A2)	Unambiguous	[K].eGTGSTATSSSSTAGAAGk.[G]	N-Term(TMTpro); K19(TMTpro)	1	O15372	O15372	0	3	0.7996	0	1	1	746.057	2236.16	2236.15	0.4	0.0003	HCD (High Energy Collision Dissociation)	MS2	0	60.5	-50	87	34.6792	17190	2020_10_137_Wijeratne_CETSA-UPR-480TechRep_AB_F1-4.raw	F67.4	134.8	117.1	104	54.7	32.1	17.1	10.7	8.5	153.7	100.2	112.6	58.8	45.5	13.9	5.1			4.69	1	7.825e-06	3.278e-06
		FALSE	High	Sequest HT (A2)	Unambiguous	[K].eGTGSTATSSSSTAGAAGk.[G]	N-Term(TMTpro); K19(TMTpro)	1	O15372	O15372	0	3	0.8313	0	1	1	746.056	2236.15	2236.15	-0.1	-7e-05	HCD (High Energy Collision Dissociation)	MS2	37.1897	64.6		86	23.2169	8012	010_2019_08_019_R_Wijeratne_021420_AB_F3.raw	F64.3	132.4	107.3	117.9	50.8	33.6	25.5	16.3	11.7	144.6	111.4	132.7	63.9	47	21.6	9.8	7.2		5.69	1	7.825e-06	4.018e-06
		FALSE	High	Sequest HT (A2)	Unambiguous	[K].eGTGSTATSSSSTAGAAGk.[G]	N-Term(TMTpro); K19(TMTpro)	1	O15372	O15372	0	3	0.8037	0	1	1	746.057	2236.16	2236.15	0.87	0.00065	HCD (High Energy Collision Dissociation)	MS2	22.4441	59.2		86	22.2095	7656	010_2019_08_019_R_Wijeratne_021420_AB_F3.raw	F64.3	114.6	94.5	95.4	52.7	31.5	33	20.8	17.8	122	69.1	115.1	64.2	49.8	34.2	19.9	12.9		5.4	1	7.825e-06	1.992e-05
		FALSE	High	Sequest HT (A2)	Unambiguous	[K].eGTGSTATSSSSTAGAAGk.[G]	N-Term(TMTpro); K19(TMTpro)	1	O15372	O15372	0	3	0.8137	0	1	1	746.058	2236.16	2236.15	1.58	0.00117	HCD (High Energy Collision Dissociation)	MS2	38.1446	33.6		86	21.3203	6897	010_2019_08_019_R_Wijeratne_021420_AB_F6.raw	F64.6	66.7	51.5	58.8	27.9	25.8	17.4	11.7	10	65.8	54.2	64.4	30.8	22.9	13.4	11.4	5.2		4.67	1	7.825e-06	5.68e-06
		FALSE	High	Sequest HT (A2)	Unambiguous	[K].eGTGSTATSSSSTAGAAGk.[G]	N-Term(TMTpro); K19(TMTpro)	1	O15372	O15372	0	3	0.8049	0	1	1	746.057	2236.16	2236.15	0.83	0.00062	HCD (High Energy Collision Dissociation)	MS2	0	40.5	-50	87	33.1617	16640	2020_10_137_Wijeratne_CETSA-UPR-480TechRep_GH_F1-4b.raw	F69.5	82	84.3	81.8	39.5	22.8	11.2	9	6.2	86.3	87.9	70.8	28.4	22.5	7.5	4.4	2.6		4.87	1	7.825e-06	4.342e-06
		FALSE	High	Sequest HT (A2)	Unambiguous	[K].eGTGSTATSSSSTAGAAGk.[G]	N-Term(TMTpro); K19(TMTpro)	1	O15372	O15372	0	3	0.7973	0	1	1	746.056	2236.15	2236.15	-0.3	-0.00022	HCD (High Energy Collision Dissociation)	MS2	0	18.3	-50	87	33.0035	16400	2020_10_137_Wijeratne_CETSA-UPR-480TechRep_EF_F1-6.raw	F66.6	30.8	31.7	33.3	18.6	14.5	7.2	6.2	5.2	38.7	36.7	29.5	13.5	9.5	7.9	3.7	5.6		3.75	1	7.825e-06	2.4e-05
		FALSE	High	Sequest HT (A2)	Unambiguous	[K].eGTGSTATSSSSTAGAAGk.[G]	N-Term(TMTpro); K19(TMTpro)	1	O15372	O15372	0	3	0.778	0	1	1	746.057	2236.16	2236.15	0.49	0.00036	HCD (High Energy Collision Dissociation)	MS2	0	54.2	-50	87	33.3243	16676	2020_10_137_Wijeratne_CETSA-UPR-480TechRep_CD_F1-3.raw	F68.3	96	118.8	107.3	46.6	34.2	8.4	9.7	7.8	114.9	102.5	100.6	61.4	33.6	16.5	4.9	3.7		4.73	1	7.825e-06	1.47e-05
		FALSE	High	Sequest HT (A2)	Unambiguous	[K].eGTGSTATSSSSTAGAAGk.[G]	N-Term(TMTpro); K19(TMTpro)	1	O15372	O15372	0	3	0.8166	0	1	1	746.057	2236.16	2236.15	0.99	0.00074	HCD (High Energy Collision Dissociation)	MS2	44.116	45.1		86	21.5045	7294	010_2019_08_019_R_Wijeratne_021420_AB_F5.raw	F64.5	96.3	64.4	62.7	37.6	27.8	31.3	16.6	12.6	82.3	54	81.7	62.9	30.7	28.6	17.6	14.6		4.69	1	7.825e-06	7.299e-06
		FALSE	High	Sequest HT (A2)	Unambiguous	[K].eGTGSTATSSSSTAGAAGk.[G]	N-Term(TMTpro); K19(TMTpro)	1	O15372	O15372	0	3	0.7387	0	1	1	746.056	2236.15	2236.15	-0.46	-0.00034	HCD (High Energy Collision Dissociation)	MS2	51.8912	47		86	21.0089	7165	010_2019_08_019_R_Wijeratne_021420_EF_F5.raw	F70.5	81.5	70	94	37.5	31.3	16.1	18.2	11.2	82.8	77.6	88.3	61.7	38.7	22.6	9.5	10.2		4.44	1	7.825e-06	2.465e-05
		FALSE	High	Sequest HT (A2)	Unambiguous	[K].eGTGSTATSSSSTAGAAGk.[G]	N-Term(TMTpro); K19(TMTpro)	1	O15372	O15372	0	3	0.7922	0	1	1	746.056	2236.15	2236.15	-0.14	-0.0001	HCD (High Energy Collision Dissociation)	MS2	67.5228	72.1		86	22.49	7540	010_2019_08_019_R_Wijeratne_021420_EF_F2.raw	F70.2	135.9	120.2	127.1	55.4	46.4	26.9	19.7	13.7	129.4	124.5	143.5	102.3	51.1	29.2	13	15.1		5.63	1	1.439e-05	2.988e-05
		FALSE	High	Sequest HT (A2)	Unambiguous	[K].eGTGSTATSSSSTAGAAGk.[G]	N-Term(TMTpro); K19(TMTpro)	1	O15372	O15372	0	3	0.7913	0	1	1	746.056	2236.15	2236.15	-0.01	0	HCD (High Energy Collision Dissociation)	MS2	72.6034	38.1		86	23.1307	7497	010_2019_08_019_R_Wijeratne_021420_AB_F2.raw	F64.2	80.7	64.2	58.2	39.1	22	14.5	9.3	5.8	83.8	54.1	75.3	42.9	31.4	18.6	9.6			5.08	1	1.439e-05	2.784e-05
		FALSE	High	Sequest HT (A2)	Unambiguous	[K].eGTGSTATSSSSTAGAAGk.[G]	N-Term(TMTpro); K19(TMTpro)	1	O15372	O15372	0	3	0.7773	0	1	1	746.056	2236.15	2236.15	-0.58	-0.00043	HCD (High Energy Collision Dissociation)	MS2	64.6312	92.9		86	21.8509	7539	010_2019_08_019_R_Wijeratne_021420_CD_F3.raw	F65.3	151.4	172.9	170.1	90.3	87.2	59.1	37.4	30.4	177.8	155.1	138.4	83.5	54.2	38	20.5	19.8		4.4	1	1.439e-05	2.691e-05
		FALSE	High	Sequest HT (A2)	Unambiguous	[K].eGTGSTATSSSSTAGAAGk.[G]	N-Term(TMTpro); K19(TMTpro)	1	O15372	O15372	0	3	0.6843	0	1	1	746.057	2236.16	2236.15	0.74	0.00055	HCD (High Energy Collision Dissociation)	MS2	40.2979	33.2		86	23.2622	7824	010_2019_08_019_R_Wijeratne_021420_GH_F3.raw	F71.3	56.5	54.3	60.9	31.8	21.6	13.3	18.5	12	57.9	58.9	51.5	33.1	25.5	8.6	15.2	11.6		3.96	1	1.806e-05	3.998e-05
		FALSE	High	Sequest HT (A2)	Unambiguous	[K].eGTGSTATSSSSTAGAAGk.[G]	N-Term(TMTpro); K19(TMTpro)	1	O15372	O15372	0	3	0.6667	0	1	1	746.057	2236.16	2236.15	0.67	0.0005	HCD (High Energy Collision Dissociation)	MS2	49.0181	7	-50	87	33.5502	16365	2020_10_137_Wijeratne_CETSA-UPR-480TechRep_GH_F1-8.raw	F69.10	12.8	8.4	16.5	11.4	3.9		3	4.9	15	12.8	13.3	5.8	4.8					2.55	1	4.171e-05	7.238e-05
		FALSE	High	Sequest HT (A2)	Unambiguous	[K].eGTGSTATSSSSTAGAAGk.[G]	N-Term(TMTpro); K19(TMTpro)	1	O15372	O15372	0	3	0.6908	0	1	1	746.057	2236.16	2236.15	0.52	0.00039	HCD (High Energy Collision Dissociation)	MS2	0	50.5		86	20.1196	7116	010_2019_08_019_R_Wijeratne_021420_EF_F4.raw	F70.4	82.4	78.3	83.7	47	42.2	19.9	15.4	18.7	88.7	82.7	92	75.6	37.1	21	11.7	12.1		4.14	1	5.169e-05	9.809e-05
		FALSE	High	Sequest HT (A2)	Unambiguous	[K].eGTGSTATSSSSTAGAAGk.[G]	N-Term(TMTpro); K19(TMTpro)	1	O15372	O15372	0	3	0.7663	0	1	1	746.056	2236.15	2236.15	-0.07	-6e-05	HCD (High Energy Collision Dissociation)	MS2	46.5438	7.4	-50	87	33.5532	16689	2020_10_137_Wijeratne_CETSA-UPR-480TechRep_CD_F1-6.raw	F68.6	15.1	13.2	14.9	4.1	6.5	2.3	2.7	2.1	11.3	17.3	15.5	8.2	4.7					2.61	1	6.322e-05	0.0001209
		FALSE	High	Sequest HT (A2)	Unambiguous	[K].eGTGSTATSSSSTAGAAGk.[G]	N-Term(TMTpro); K19(TMTpro)	1	O15372	O15372	0	4	0.6423	0	1	1	559.793	2236.15	2236.15	-1.69	-0.00094	HCD (High Energy Collision Dissociation)	MS2	0	23.4	-50	87	34.5506	16922	2020_10_137_Wijeratne_CETSA-UPR-480TechRep_AB_F1-6.raw	F67.6	43.4	36.9	36	18.5	14.2	16.3	7	9.1	48.9	31.8	43.5	22.1	16.3	13.7	11	5.2		2.6	1	6.383e-05	0.0001535
	FALSE	High	[R].GEPPLPEEDLSK.[L]	1xTMTpro [K12]; 1xTMTpro [N-Term]	1.26903e-05	4.52754e-05	1	1	36	O15372	O15372 [292-303]		0	1919.06	570.6	589	476.3	543.3	468.3	526.2	262.6	295.4	147.3	223.5	148.3	137.7	98.5	95.9	89.4	70.5	219.4	251.4	456.1	500.3	271.5	303.1	228.8	226.6	472.2	483.7	285.9	303.6	262.1	248.1	524.2	486	326	285.4	127.1	161.7	252.6	303.8	157.7	161.9	120.4	98.6	213.9	178.9	97.3	101.1	73.2	63.1	109.3	101.6	64.1	55.9	55	41.9	94.5	75.3	78.4	48.8	43.3	41.9	82.1	76.3	51.4	42.7	6.93	2.78	3.3	3.23	6.58	3.4	7.9	4.55	8.62	2.88	8.43	4.98	11.52	2.14	11.35	7.41	102.61	102.53	91.84	95.27	77.77	76.58	102.85	103.39	90.26	92.14	75.07	76.03	102.76	94.54	92.06	98.88	71.57	77.33	105.46	79.29	85	103.52	70.42	73.43	100.51	97.62	78.94	92.89	71.43	78.31	94.11	90.93	75.74	94.19	69.51	60.18	98.97	103.8	82.64	73.32	72.07	66.1	105.25	106.26	65.99	79.49	65.52	63.99		High	High	High	High	High	High	High	High	High	High	High	High	High	High	High	High	High	High	High	High	High	High	High	High	High	High	High	High	High	High	High	High	High	High	High	High	High	High	High	High	High	High	High	High	High	High	High	High	High	High	High	High	High	High	High	High	High	High	High	High	High	High	High	High	High	High	High	High	High	High	High	High	High	High	High	High	High	High	High	High	High	High	High	High	High	High	High	High	High	High	High	High	High	High	High	High	High	High	High	High	High	High	High	High	High	High	High	High	High	High	High	High	High	High	High	High	High	High	High	High	High	High	High	High	High	High	High	High	High	7.825e-06	3.048e-06	3.23
		Checked	Confidence	Identifying Node	PSM Ambiguity	Annotated Sequence	Modifications	# Proteins	Master Protein Accessions	Protein Accessions	# Missed Cleavages	Charge	DeltaScore	DeltaCn	Rank	Search Engine Rank	m/z [Da]	MH+ [Da]	Theo. MH+ [Da]	DeltaM [ppm]	Deltam/z [Da]	Activation Type	MS Order	Isolation Interference [%]	Average Reporter S/N	Comp. Voltage [V]	Ion Inject Time [ms]	RT [min]	First Scan	Spectrum File	File ID	Abundance: 126	Abundance: 127N	Abundance: 127C	Abundance: 128N	Abundance: 128C	Abundance: 129N	Abundance: 129C	Abundance: 130N	Abundance: 130C	Abundance: 131N	Abundance: 131C	Abundance: 132N	Abundance: 132C	Abundance: 133N	Abundance: 133C	Abundance: 134N	Quan Info	XCorr	# Protein Groups	Percolator q-Value	Percolator PEP
		FALSE	High	Sequest HT (A2)	Unambiguous	[R].gEPPLPEEDLSk.[L]	N-Term(TMTpro); K12(TMTpro)	1	O15372	O15372	0	2	0.6161	0	1	1	960.035	1919.06	1919.06	0.13	0.00013	HCD (High Energy Collision Dissociation)	MS2	0	51.9		86	87.8143	34029	010_2019_08_019_R_Wijeratne_021420_CD_F1.raw	F65.1	81	88.2	107.8	53.1	39	21	14.7	11	101.9	96.1	85.6	50.5	31.3	15.2	16.4	17		3.23	1	7.825e-06	3.048e-06
		FALSE	High	Sequest HT (A2)	Unambiguous	[R].gEPPLPEEDLSk.[L]	N-Term(TMTpro); K12(TMTpro)	1	O15372	O15372	0	2	0.6124	0	1	1	960.035	1919.06	1919.06	0.43	0.00041	HCD (High Energy Collision Dissociation)	MS2	0	51.5		86	83.9647	32520	010_2019_08_019_R_Wijeratne_021420_EF_F2.raw	F70.2	90.2	91.1	100.3	43.3	28.3	14.2	15	11.2	103.8	86.3	106.4	58.4	38.2	14	11.4	12.4		3.07	1	7.825e-06	1.407e-05
		FALSE	High	Sequest HT (A2)	Unambiguous	[R].gEPPLPEEDLSk.[L]	N-Term(TMTpro); K12(TMTpro)	1	O15372	O15372	0	3	0.6423	0	1	1	640.359	1919.06	1919.06	-0.27	-0.00018	HCD (High Energy Collision Dissociation)	MS2	8.09954	88.5		22.945	83.8099	32456	010_2019_08_019_R_Wijeratne_021420_EF_F2.raw	F70.2	146.6	154.9	164.7	72.6	55	27.5	20.1	14.2	179.6	157.8	183.9	116.6	56.5	31	17.8	16.7		3.55	1	7.825e-06	2.083e-05
		FALSE	High	Sequest HT (A2)	Unambiguous	[R].gEPPLPEEDLSk.[L]	N-Term(TMTpro); K12(TMTpro)	1	O15372	O15372	0	2	0.6221	0	1	1	960.035	1919.06	1919.06	0.9	0.00086	HCD (High Energy Collision Dissociation)	MS2	0	41.6		86	82.8373	32124	010_2019_08_019_R_Wijeratne_021420_CD_F3.raw	F65.3	69.9	68.6	83.9	42.3	31.2	15.7	12.8	8.9	83.7	75.7	71.2	33.5	29.7	13.2	11.5	13.5		2.99	1	7.825e-06	1.206e-05
		FALSE	High	Sequest HT (A2)	Unambiguous	[R].gEPPLPEEDLSk.[L]	N-Term(TMTpro); K12(TMTpro)	1	O15372	O15372	0	2	0.5966	0	1	1	960.034	1919.06	1919.06	-0.86	-0.00082	HCD (High Energy Collision Dissociation)	MS2	10.2706	72.8		86	86.794	33589	010_2019_08_019_R_Wijeratne_021420_GH_F1.raw	F71.1	127.7	133.1	138.5	59.9	38.4	21.5	31.5	18.5	143.8	147.5	139.2	65	44.6	20.3	17.7	18.2		2.95	1	7.825e-06	4.071e-06
		FALSE	High	Sequest HT (A2)	Unambiguous	[R].gEPPLPEEDLSk.[L]	N-Term(TMTpro); K12(TMTpro)	1	O15372	O15372	0	3	0.6701	0	1	1	640.359	1919.06	1919.06	0.44	0.00028	HCD (High Energy Collision Dissociation)	MS2	10.2608	86.6		24.257	85.7211	32673	010_2019_08_019_R_Wijeratne_021420_GH_F2.raw	F71.2	146.2	161.9	176.9	81.3	42.4	30.1	31.5	21.7	164.7	174.1	160.8	85.2	52.6	18.2	21.3	16.2		3.85	1	1.439e-05	3.035e-05
		FALSE	High	Sequest HT (A2)	Unambiguous	[R].gEPPLPEEDLSk.[L]	N-Term(TMTpro); K12(TMTpro)	1	O15372	O15372	0	2	0.668	0	1	1	960.037	1919.07	1919.06	2.33	0.00224	HCD (High Energy Collision Dissociation)	MS2	0	57		86	83.7121	32294	010_2019_08_019_R_Wijeratne_021420_AB_F3.raw	F64.3	108.5	85	81.8	57	25	29.8	16.1	14.3	118.8	104.6	96	60.6	50.6	28.7	19.6	15.5		2.59	1	1.439e-05	2.625e-05
		FALSE	High	Sequest HT (A2)	Unambiguous	[R].gEPPLPEEDLSk.[L]	N-Term(TMTpro); K12(TMTpro)	1	O15372	O15372	0	3	0.6429	0	1	1	640.359	1919.06	1919.06	-0.4	-0.00026	HCD (High Energy Collision Dissociation)	MS2	5.41746	118.9		25.115	85.5622	33180	010_2019_08_019_R_Wijeratne_021420_EF_F1.raw	F70.1	220.5	204.7	236.4	101.2	68.7	24.9	27	18.3	227.8	225.6	247.3	152	78.6	35.3	18.4	15.9		3.64	1	1.439e-05	2.779e-05
		FALSE	High	Sequest HT (A2)	Unambiguous	[R].gEPPLPEEDLSk.[L]	N-Term(TMTpro); K12(TMTpro)	1	O15372	O15372	0	3	0.6294	0	1	1	640.359	1919.06	1919.06	0.3	0.00019	HCD (High Energy Collision Dissociation)	MS2	13.4131	120.5		51.108	85.9428	32936	010_2019_08_019_R_Wijeratne_021420_AB_F2.raw	F64.2	238.6	202.9	188.6	104.4	59	49.7	34.8	31.9	249.2	234.7	228.7	116.6	86	50.1	33.2	19.4		4.56	1	1.806e-05	4.043e-05
		FALSE	High	Sequest HT (A2)	Unambiguous	[R].gEPPLPEEDLSk.[L]	N-Term(TMTpro); K12(TMTpro)	1	O15372	O15372	0	3	0.5733	0	1	1	640.36	1919.06	1919.06	1.45	0.00093	HCD (High Energy Collision Dissociation)	MS2	73.7331	63.2	-50	87	95.6343	51763	2020_10_137_Wijeratne_CETSA-UPR-480TechRep_EF_F1-3.raw	F66.3	99.3	105.5	116.9	66.5	52	33.2	30.8	23	102.9	107.5	99.6	61.4	45.3	28.3	18.6	20.1		3	1	3.666e-05	5.072e-05
		FALSE	High	Sequest HT (A2)	Unambiguous	[R].gEPPLPEEDLSk.[L]	N-Term(TMTpro); K12(TMTpro)	1	O15372	O15372	0	3	0.6741	0	1	1	640.358	1919.06	1919.06	-1.2	-0.00076	HCD (High Energy Collision Dissociation)	MS2	12.2652	119.8	-50	119	100.799	53232	2020_10_137_Wijeratne_CETSA-UPR-480TechRep_AB_F1-1.raw	F67.1	241.8	200.9	176.9	108.4	65.5	54.7	39.7	36.1	233	227.9	223.4	107.6	87.4	49.7	38.9	24.6		3.16	1	4.276e-05	7.941e-05
		FALSE	High	Sequest HT (A2)	Unambiguous	[R].gEPPLPEEDLSk.[L]	N-Term(TMTpro); K12(TMTpro)	1	O15372	O15372	0	2	0.5943	0	1	1	960.034	1919.06	1919.06	-0.93	-0.00089	HCD (High Energy Collision Dissociation)	MS2	0	31.8		86	86.1082	32837	010_2019_08_019_R_Wijeratne_021420_GH_F2.raw	F71.2	49.6	55	58.3	28.2	20.9	14.2	14.5	9.2	58.1	58.2	58.4	34.6	19.2	10.4	12.3	7.9		2.44	1	5.434e-05	0.0001057
		FALSE	High	Sequest HT (A2)	Unambiguous	[R].gEPPLPEEDLSk.[L]	N-Term(TMTpro); K12(TMTpro)	1	O15372	O15372	0	3	0.6061	0	1	1	640.361	1919.07	1919.06	3.09	0.00198	HCD (High Energy Collision Dissociation)	MS2	69.1473	30.1	-50	87	98.0511	52182	2020_10_137_Wijeratne_CETSA-UPR-480TechRep_CD_F1-1.raw	F68.1	46.1	47.1	63	23.4	20	10.7	9.2	8.7	49.5	53.1	62.5	39.7	19.9	13.3	8.1	8.1		2.31	1	5.743e-05	0.0001102
		FALSE	High	Sequest HT (A2)	Unambiguous	[R].gEPPLPEEDLSk.[L]	N-Term(TMTpro); K12(TMTpro)	1	O15372	O15372	0	3	0.6271	0	1	1	640.358	1919.06	1919.06	-1.17	-0.00075	HCD (High Energy Collision Dissociation)	MS2	50.2403	63.2	-50	87	96.623	52132	2020_10_137_Wijeratne_CETSA-UPR-480TechRep_GH_F1-2.raw	F69.2	96.4	107.6	133.4	60.8	39.5	23.2	29.6	18	112.6	118.2	111.2	62.1	36.7	24.4	19.3	18.3		3.54	1	6.322e-05	0.0001162
		FALSE	High	Sequest HT (A2)	Unambiguous	[R].gEPPLPEEDLSk.[L]	N-Term(TMTpro); K12(TMTpro)	1	O15372	O15372	0	3	0.6197	0	1	1	640.36	1919.07	1919.06	1.78	0.00114	HCD (High Energy Collision Dissociation)	MS2	9.07851	110.3		86	82.3525	31915	010_2019_08_019_R_Wijeratne_021420_CD_F3.raw	F65.3	177.2	194.2	202.6	106.8	99.4	56.9	50.8	42.4	199	178.1	168	93.2	72.5	49.1	38	36.8		3.76	1	6.555e-05	0.0001671
		FALSE	High	Sequest HT (A2)	Unambiguous	[R].gEPPLPEEDLSk.[L]	N-Term(TMTpro); K12(TMTpro)	1	O15372	O15372	0	3	0.6036	0	1	1	640.358	1919.06	1919.06	-0.58	-0.00037	HCD (High Energy Collision Dissociation)	MS2	0	41.7	-50	87	97.376	52114	2020_10_137_Wijeratne_CETSA-UPR-480TechRep_EF_F1-1.raw	F66.1	70	70.7	87.5	43	36.4	19.6	13.7	14.7	71.5	74.3	59.5	41.8	22.3	13.3	15.3	13.4		2.75	1	6.654e-05	0.0001817
		FALSE	High	Sequest HT (A2)	Unambiguous	[R].gEPPLPEEDLSk.[L]	N-Term(TMTpro); K12(TMTpro)	1	O15372	O15372	0	3	0.6561	0	1	1	640.362	1919.07	1919.06	4.82	0.00308	HCD (High Energy Collision Dissociation)	MS2	70.7693	39.6	-50	87	96.9414	51867	2020_10_137_Wijeratne_CETSA-UPR-480TechRep_GH_F1-1.raw	F69.1	55.1	70	78.7	38.9	24.6	15.9	16.1	17.5	72	77.2	67.8	29.7	22	17.1	15.3	15.9		3.14	1	6.654e-05	0.000184
		FALSE	High	Sequest HT (A2)	Unambiguous	[R].gEPPLPEEDLSk.[L]	N-Term(TMTpro); K12(TMTpro)	1	O15372	O15372	0	3	0.6144	0	1	1	640.359	1919.06	1919.06	0.99	0.00063	HCD (High Energy Collision Dissociation)	MS2	49.5079	132.7		86	82.8011	32016	010_2019_08_019_R_Wijeratne_021420_EF_F2.raw	F70.2	208.7	228.2	246.8	122	98	46.8	36.7	31.4	251.8	239	236.7	177.6	87.4	54.3	27.9	30.5		3.89	1	6.654e-05	0.0001868
		FALSE	High	Sequest HT (A2)	Unambiguous	[R].gEPPLPEEDLSk.[L]	N-Term(TMTpro); K12(TMTpro)	1	O15372	O15372	0	3	0.6025	0	1	1	640.36	1919.07	1919.06	1.78	0.00114	HCD (High Energy Collision Dissociation)	MS2	13.8687	28.9	-50	87	97.9794	52446	2020_10_137_Wijeratne_CETSA-UPR-480TechRep_GH_F1-1.raw	F69.1	49.9	50.7	53.3	30.5	16.3	14.2	15.1	13.1	52.7	48.3	43.3	29	17.5	11.1	10.1	7.9		2.44	1	7.082e-05	0.0002134
		FALSE	High	Sequest HT (A2)	Unambiguous	[R].gEPPLPEEDLSk.[L]	N-Term(TMTpro); K12(TMTpro)	1	O15372	O15372	0	3	0.6512	0	1	1	640.359	1919.06	1919.06	0	0	HCD (High Energy Collision Dissociation)	MS2	22.2405	66.8		39.35	83.4155	32369	010_2019_08_019_R_Wijeratne_021420_CD_F2.raw	F65.2	107.2	113.8	132.5	62.2	52.9	34.1	26.5	27.6	121.9	111.8	109.7	58.1	45.1	28.1	19.3	18.4		3.44	1	7.64e-05	0.000256
		FALSE	High	Sequest HT (A2)	Unambiguous	[R].gEPPLPEEDLSk.[L]	N-Term(TMTpro); K12(TMTpro)	1	O15372	O15372	0	3	0.565	0	1	1	640.358	1919.06	1919.06	-0.63	-0.0004	HCD (High Energy Collision Dissociation)	MS2	16.1545	46.5	-50	87	96.9684	52349	2020_10_137_Wijeratne_CETSA-UPR-480TechRep_CD_F1-3.raw	F68.3	68.3	74.3	79.9	38.5	39.7	26.7	17.8	12.1	77.5	70.4	87.3	69.1	33.4	24.7	12.8	11		2.23	1	8.052e-05	0.0003141
		FALSE	High	Sequest HT (A2)	Unambiguous	[R].gEPPLPEEDLSk.[L]	N-Term(TMTpro); K12(TMTpro)	1	O15372	O15372	0	3	0.6105	0	1	1	640.358	1919.06	1919.06	-1.23	-0.00078	HCD (High Energy Collision Dissociation)	MS2	40.9695	64.3	-50	87	96.7067	52197	2020_10_137_Wijeratne_CETSA-UPR-480TechRep_EF_F1-2.raw	F66.2	108.2	115.7	115.5	62.3	56.9	28.6	25.4	25.2	114.8	112.5	107.5	55.2	42	22.8	18.5	18		2.85	1	8.052e-05	0.0003321
		FALSE	High	Sequest HT (A2)	Unambiguous	[R].gEPPLPEEDLSk.[L]	N-Term(TMTpro); K12(TMTpro)	1	O15372	O15372	0	2	0.6147	0	1	1	960.035	1919.06	1919.06	0.08	8e-05	HCD (High Energy Collision Dissociation)	MS2	0	49.3		74.235	84.44	32820	010_2019_08_019_R_Wijeratne_021420_CD_F2.raw	F65.2	80.8	79.6	95.9	48.1	48.1	21.3	16.1	12.7	85.7	80	89.6	46.5	35.6	18.9	14.1	15.4		3.27	1	8.052e-05	0.0002765
		FALSE	High	Sequest HT (A2)	Unambiguous	[R].gEPPLPEEDLSk.[L]	N-Term(TMTpro); K12(TMTpro)	1	O15372	O15372	0	3	0.6196	0	1	1	640.36	1919.07	1919.06	1.84	0.00118	HCD (High Energy Collision Dissociation)	MS2	38.3937	79.5		86	84.9281	32491	010_2019_08_019_R_Wijeratne_021420_AB_F2.raw	F64.2	143.9	132.8	124.9	62.4	41.2	42.3	29.9	25	157.8	137.2	139.6	81	60.9	38.9	29.4	24.8		3.68	1	8.68e-05	0.0003515
		FALSE	High	Sequest HT (A2)	Unambiguous	[R].gEPPLPEEDLSk.[L]	N-Term(TMTpro); K12(TMTpro)	1	O15372	O15372	0	3	0.5182	0	1	1	640.358	1919.06	1919.06	-0.63	-0.0004	HCD (High Energy Collision Dissociation)	MS2	6.61768	85.2	-50	87	98.9462	53339	2020_10_137_Wijeratne_CETSA-UPR-480TechRep_AB_F1-3.raw	F67.3	150.3	124	143.8	83	42.5	49.8	30	22	170.3	150.8	143	94	67.3	45.1	26.3	21.4		2.47	1	8.875e-05	0.0003827
		FALSE	High	Sequest HT (A2)	Unambiguous	[R].gEPPLPEEDLSk.[L]	N-Term(TMTpro); K12(TMTpro)	1	O15372	O15372	0	3	0.5868	0	1	1	640.358	1919.06	1919.06	-0.68	-0.00043	HCD (High Energy Collision Dissociation)	MS2	48.3486	70.9		56.914	84.5546	32739	010_2019_08_019_R_Wijeratne_021420_EF_F1.raw	F70.1	107.7	109.2	148.8	55.5	52.2	30.8	24.3	13	129.3	123.6	132.3	99.3	44.3	32.4	14.5	17.2		2.88	1	9.807e-05	0.0004622
		FALSE	High	Sequest HT (A2)	Unambiguous	[R].gEPPLPEEDLSk.[L]	N-Term(TMTpro); K12(TMTpro)	1	O15372	O15372	0	3	0.6644	0	1	1	640.363	1919.07	1919.06	6.19	0.00396	HCD (High Energy Collision Dissociation)	MS2	56.956	76.4	-50	87	97.7282	52544	2020_10_137_Wijeratne_CETSA-UPR-480TechRep_CD_F1-2.raw	F68.2	116.4	122	140	68.1	48.8	29.2	32.5	17.7	141.6	126.5	153.4	96	53.8	32.1	17	27.5		2.92	1	0.0001015	0.0005149
		FALSE	High	Sequest HT (A2)	Unambiguous	[R].gEPPLPEEDLSk.[L]	N-Term(TMTpro); K12(TMTpro)	1	O15372	O15372	0	3	0.632	0	1	1	640.359	1919.06	1919.06	0.31	0.0002	HCD (High Energy Collision Dissociation)	MS2	0	103.5		70.38	83.7645	31708	010_2019_08_019_R_Wijeratne_021420_GH_F3.raw	F71.3	180.3	166.5	195.6	103	68	43.9	60.1	35.4	189.2	173.9	168.9	103.1	72.3	39.2	29.7	27.2		3.75	1	0.0001036	0.0005268
		FALSE	High	Sequest HT (A2)	Unambiguous	[R].gEPPLPEEDLSk.[L]	N-Term(TMTpro); K12(TMTpro)	1	O15372	O15372	0	4	0.6089	0	1	1	480.521	1919.06	1919.06	0.82	0.0004	HCD (High Energy Collision Dissociation)	MS2	53.1673	30	-50	87	96.7377	52196	2020_10_137_Wijeratne_CETSA-UPR-480TechRep_GH_F1-2.raw	F69.2	59.5	48.1	56.6	27.4	21.7	11.8	12.8	9.4	54.9	58.2	50	29.5	17.9	7	9.6	5.3		2.71	1	0.0001084	0.0005376
		FALSE	High	Sequest HT (A2)	Unambiguous	[R].gEPPLPEEDLSk.[L]	N-Term(TMTpro); K12(TMTpro)	1	O15372	O15372	0	3	0.6206	0	1	1	640.359	1919.06	1919.06	0.67	0.00043	HCD (High Energy Collision Dissociation)	MS2	20.488	94.5		48.248	80.6585	31342	010_2019_08_019_R_Wijeratne_021420_EF_F3.raw	F70.3	151.3	149.7	170.5	78.7	67	37.5	41.8	29.7	172.5	160.1	178.1	117.3	57.3	38.6	29.9	31.9		3.69	1	0.0001141	0.0006032
		FALSE	High	Sequest HT (A2)	Unambiguous	[R].gEPPLPEEDLSk.[L]	N-Term(TMTpro); K12(TMTpro)	1	O15372	O15372	0	3	0.5708	0	1	1	640.361	1919.07	1919.06	3.4	0.00217	HCD (High Energy Collision Dissociation)	MS2	19.8611	22	-50	87	98.4176	52695	2020_10_137_Wijeratne_CETSA-UPR-480TechRep_EF_F1-1.raw	F66.1	32.1	35.5	38	20.8	20.6	11.9	9.3	9.6	34.6	35.4	37.5	22.5	17.1	9.4	8.6	9		2.19	1	0.0001433	0.0008626
		FALSE	High	Sequest HT (A2)	Unambiguous	[R].gEPPLPEEDLSk.[L]	N-Term(TMTpro); K12(TMTpro)	1	O15372	O15372	0	3	0.6944	0	1	1	640.357	1919.06	1919.06	-2.01	-0.00129	HCD (High Energy Collision Dissociation)	MS2	32.4197	102.2	-50	87	99.9904	53414	2020_10_137_Wijeratne_CETSA-UPR-480TechRep_AB_F1-2.raw	F67.2	207.2	162.6	169.9	86.3	48.6	52.9	37.2	38.8	197.4	177.1	172.6	103.5	73.4	47.8	32.2	28.3		3.37	1	0.0001433	0.0008842
		FALSE	High	Sequest HT (A2)	Unambiguous	[R].gEPPLPEEDLSk.[L]	N-Term(TMTpro); K12(TMTpro)	1	O15372	O15372	0	2	0.5734	0	1	1	960.035	1919.06	1919.06	0.78	0.00075	HCD (High Energy Collision Dissociation)	MS2	28.8401	29.1		86	87.2197	33192	010_2019_08_019_R_Wijeratne_021420_AB_F1.raw	F64.1	52.3	44.6	51.7	24.5	13.4	17.9	10	11.3	51.7	54.5	49.4	27.9	21.5	15.2	12.3	7.2		2.93	1	0.0003173	0.002385
		FALSE	High	Sequest HT (A2)	Unambiguous	[R].gEPPLPEEDLSk.[L]	N-Term(TMTpro); K12(TMTpro)	1	O15372	O15372	0	2	0.5657	0	1	1	960.035	1919.06	1919.06	0.95	0.00091	HCD (High Energy Collision Dissociation)	MS2	0	21.9		86	86.7936	33586	010_2019_08_019_R_Wijeratne_021420_CD_F1.raw	F65.1	34.1	31.3	36.1	20.5	22.1	14.3	9.9	10.6	37.5	33.1	32.5	23	16.1	10.8	7.6	10.2		1.98	1	0.00089	0.006346
		FALSE	High	Sequest HT (A2)	Unambiguous	[R].gEPPLPEEDLSk.[L]	N-Term(TMTpro); K12(TMTpro)	1	O15372	O15372	0	3	0.5217	0	1	1	640.361	1919.07	1919.06	3.48	0.00223	HCD (High Energy Collision Dissociation)	MS2	0	12.5	-50	87	99.1875	52815	2020_10_137_Wijeratne_CETSA-UPR-480TechRep_CD_F1-1.raw	F68.1	19.2	16.6	24.4	10	9.8	6.1	5.3	4.5	22.9	18.9	23.3	16.7	8.8	4.7	3.6	4.8		1.61	1	0.001775	0.01307
		FALSE	High	Sequest HT (A2)	Unambiguous	[R].gEPPLPEEDLSk.[L]	N-Term(TMTpro); K12(TMTpro)	1	O15372	O15372	0	3	0.5081	0	1	1	640.365	1919.08	1919.06	9.79	0.00626	HCD (High Energy Collision Dissociation)	MS2	49.2708	41.2		86	91.0244	35622	010_2019_08_019_R_Wijeratne_021420_EF_F2.raw	F70.2	64.3	67.1	72.5	32.8	32.5	17	19.6	18.3	68.1	60.7	70.3	51.1	30.7	21.4	13.8	19.5		2.48	1	0.003007	0.02607
	FALSE	High	[K].NLQLLMDRVDEMSQDIVK.[Y]	1xTMTpro [K18]; 1xTMTpro [N-Term]	5.97757e-06	4.52754e-05	1	1	2	O15372	O15372 [242-259]		1	2755.5																			600.5	611.5					514.7	526.5					510.2	642.8					234.9	312.9					181.5	171.2					73.6	64.9					49.8	29.3					37	33.6																																																																				Not Found	Not Found	Not Found	Not Found	Not Found	Not Found	Not Found	Not Found	Not Found	Not Found	Not Found	Not Found	Not Found	Not Found	Not Found	Not Found	Not Found	Not Found	Not Found	Not Found	Not Found	Not Found	Not Found	Not Found	Not Found	Not Found	Not Found	Not Found	Not Found	Not Found	Not Found	Not Found	Not Found	Not Found	Not Found	Not Found	Not Found	High	Not Found	High	Not Found	Not Found	Not Found	Not Found	Not Found	Not Found	Not Found	Not Found	Not Found	High	Not Found	High	Not Found	Not Found	Not Found	Not Found	Not Found	Not Found	Not Found	Not Found	Not Found	High	Not Found	High	Not Found	Not Found	Not Found	Not Found	Not Found	Not Found	Not Found	Not Found	Not Found	High	Not Found	High	Not Found	Not Found	Not Found	Not Found	Not Found	Not Found	Not Found	Not Found	Not Found	High	Not Found	High	Not Found	Not Found	Not Found	Not Found	Not Found	Not Found	Not Found	Not Found	Not Found	High	Not Found	High	Not Found	Not Found	Not Found	Not Found	Not Found	Not Found	Not Found	Not Found	Not Found	High	Not Found	High	Not Found	Not Found	Not Found	Not Found	Not Found	Not Found	Not Found	Not Found	Not Found	High	Not Found	High	Not Found	Not Found	Not Found	Not Found	High	7.825e-06	1.366e-06	5.07
		Checked	Confidence	Identifying Node	PSM Ambiguity	Annotated Sequence	Modifications	# Proteins	Master Protein Accessions	Protein Accessions	# Missed Cleavages	Charge	DeltaScore	DeltaCn	Rank	Search Engine Rank	m/z [Da]	MH+ [Da]	Theo. MH+ [Da]	DeltaM [ppm]	Deltam/z [Da]	Activation Type	MS Order	Isolation Interference [%]	Average Reporter S/N	Comp. Voltage [V]	Ion Inject Time [ms]	RT [min]	First Scan	Spectrum File	File ID	Abundance: 126	Abundance: 127N	Abundance: 127C	Abundance: 128N	Abundance: 128C	Abundance: 129N	Abundance: 129C	Abundance: 130N	Abundance: 130C	Abundance: 131N	Abundance: 131C	Abundance: 132N	Abundance: 132C	Abundance: 133N	Abundance: 133C	Abundance: 134N	Quan Info	XCorr	# Protein Groups	Percolator q-Value	Percolator PEP
		FALSE	High	Sequest HT (A2)	Unambiguous	[K].nLQLLMDRVDEMSQDIVk.[Y]	N-Term(TMTpro); K18(TMTpro)	1	O15372	O15372	1	3	0.7002	0	1	1	919.173	2755.5	2755.5	2	0.00183	HCD (High Energy Collision Dissociation)	MS2	7.87778	159.1		86	172.891	71025	010_2019_08_019_R_Wijeratne_021420_EF_F6.raw	F70.6	343.4	289	285.1	132.8	105	35.7	24.9	16.7	339.4	278.8	369.1	171	96.3	31.8	13.3	13.4		5.07	1	7.825e-06	1.366e-06
		FALSE	High	Sequest HT (A2)	Unambiguous	[K].nLQLLMDRVDEMSQDIVk.[Y]	N-Term(TMTpro); K18(TMTpro)	1	O15372	O15372	1	3	0.5165	0	1	1	919.172	2755.5	2755.5	1.12	0.00103	HCD (High Energy Collision Dissociation)	MS2	15.7746	128.1		62.516	174.445	72237	010_2019_08_019_R_Wijeratne_021420_EF_F5.raw	F70.5	257.1	225.7	225.1	102.1	76.5	37.9	24.9	20.3	272.1	247.7	273.7	141.9	74.9	33.1	16	20.2		2.42	1	0.000116	0.0006673
	FALSE	High	[K].QVQIDGLVVLK.[I]	1xTMTpro [K11]; 1xTMTpro [N-Term]	4.11192e-05	4.52754e-05	1	1	33	O15372	O15372 [38-48]		0	1820.15	466	476.7	399.8	438.9	407.8	429.7	224.1	224.1	117.4	172.9	84.8	84.2	42.6	44.3	47.3	31.4	527.2	585.4	838.9	899.7	319.9	385.7	528.8	551.5	846.4	850.9	367.5	361.2	546.2	525.6	879.3	844.1	384.7	372.2	286.2	318.9	431.9	478.6	182.1	188.8	230	184.2	355.2	293.7	115.4	117	88.9	84.7	159.9	137.3	71	44.1	68.2	34.5	104.1	60.9	52.9	36.2	45	36.3	77	61	41.4	28.7	119.82	120.51	119.94	122	118.78	120.92	119.84	123.84	122.3	121.34	116.11	118.83	121.24	114.43	105.94	119.03	84.27	81.44	79.46	81.55	34.83	29.24	82.01	83.62	74.65	78.77	28.21	32.91	80.43	78.55	74.53	88.96	36.5	37.72	85.1	75.74	71.12	93.56	31.13	36.01	86.98	82.47	72.93	86.66	28.5	37.58	93.24	70.24	67.96	88.56	39.56	40.8	66.36	86.67	78.99	95.59	39.87	62.56	84.15	79.5	74.46	97.66	42.25	55.3		High	High	High	High	High	High	High	High	High	High	High	High	High	High	High	High	High	High	High	High	High	High	High	High	High	High	High	High	High	High	High	High	High	High	High	High	High	High	High	High	High	High	High	High	High	High	High	High	High	High	High	High	High	High	High	High	High	High	High	High	High	High	High	High	High	High	High	High	High	High	High	High	High	High	High	High	High	High	High	High	High	High	High	High	High	High	High	High	High	High	High	High	High	High	High	High	High	High	High	High	High	High	High	High	High	High	High	High	High	High	High	High	High	High	High	High	High	High	High	High	High	High	High	High	High	High	High	High	High	7.825e-06	1.084e-05	4.05
		Checked	Confidence	Identifying Node	PSM Ambiguity	Annotated Sequence	Modifications	# Proteins	Master Protein Accessions	Protein Accessions	# Missed Cleavages	Charge	DeltaScore	DeltaCn	Rank	Search Engine Rank	m/z [Da]	MH+ [Da]	Theo. MH+ [Da]	DeltaM [ppm]	Deltam/z [Da]	Activation Type	MS Order	Isolation Interference [%]	Average Reporter S/N	Comp. Voltage [V]	Ion Inject Time [ms]	RT [min]	First Scan	Spectrum File	File ID	Abundance: 126	Abundance: 127N	Abundance: 127C	Abundance: 128N	Abundance: 128C	Abundance: 129N	Abundance: 129C	Abundance: 130N	Abundance: 130C	Abundance: 131N	Abundance: 131C	Abundance: 132N	Abundance: 132C	Abundance: 133N	Abundance: 133C	Abundance: 134N	Quan Info	XCorr	# Protein Groups	Percolator q-Value	Percolator PEP
		FALSE	High	Sequest HT (A2)	Unambiguous	[K].qVQIDGLVVLk.[I]	N-Term(TMTpro); K11(TMTpro)	1	O15372	O15372	0	2	0.6296	0	1	1	910.578	1820.15	1820.15	-1.05	-0.00096	HCD (High Energy Collision Dissociation)	MS2	0	59.4		17.81	129.083	49151	010_2019_08_019_R_Wijeratne_021420_AB_F7.raw	F64.7	119.9	105.2	95.2	60.8	35.2	17.6	7.9	7.9	127.6	118.2	110.7	68.2	45.6	18.9	6.7	5.5		4.05	1	7.825e-06	1.084e-05
		FALSE	High	Sequest HT (A2)	Unambiguous	[K].qVQIDGLVVLk.[I]	N-Term(TMTpro); K11(TMTpro)	1	O15372	O15372	0	2	0.5819	0	1	1	910.579	1820.15	1820.15	-0.09	-8e-05	HCD (High Energy Collision Dissociation)	MS2	11.1731	74.4		16.321	128.034	49375	010_2019_08_019_R_Wijeratne_021420_CD_F7.raw	F65.7	133.3	134.4	146.7	77.7	58.3	27.3	9.6	13.3	150	153.3	129.3	74	49.1	17.9	8.1	7.9		4.21	1	7.825e-06	1.821e-05
		FALSE	High	Sequest HT (A2)	Unambiguous	[K].qVQIDGLVVLk.[I]	N-Term(TMTpro); K11(TMTpro)	1	O15372	O15372	0	2	0.5527	0	1	1	910.579	1820.15	1820.15	0.62	0.00056	HCD (High Energy Collision Dissociation)	MS2	22.5107	112.6		79.212	126.855	48298	010_2019_08_019_R_Wijeratne_021420_GH_F8.raw	F71.8	198.6	209.3	227.2	98.8	62.4	38.4	31	22.6	228.9	212	222.9	110.9	70.5	19.5	27.3	20.8		2.75	1	7.825e-06	2.468e-05
		FALSE	High	Sequest HT (A2)	Unambiguous	[K].qVQIDGLVVLk.[I]	N-Term(TMTpro); K11(TMTpro)	1	O15372	O15372	0	2	0.4738	0	1	1	910.58	1820.15	1820.15	1.53	0.00139	HCD (High Energy Collision Dissociation)	MS2	22.8766	91.5		71.826	130.386	51597	010_2019_08_019_R_Wijeratne_021420_EF_F6.raw	F70.6	166.4	143.1	172.1	65.2	65.2	36.7	28.7	18.4	172.4	147	171.4	119.8	60.3	43.7	26.8	26.8		3.63	1	7.825e-06	2.471e-05
		FALSE	High	Sequest HT (A2)	Unambiguous	[K].qVQIDGLVVLk.[I]	N-Term(TMTpro); K11(TMTpro)	1	O15372	O15372	0	2	0.5972	0	1	1	910.579	1820.15	1820.15	0.14	0.00013	HCD (High Energy Collision Dissociation)	MS2	21.533	174.1		63.96	130.03	50495	010_2019_08_019_R_Wijeratne_021420_AB_F6.raw	F64.6	353.2	309.6	283.2	159.3	92.7	68.6	34.1	28.4	340.8	335.7	329.8	197.2	128	67.1	33.6	23.8		4.32	1	7.825e-06	2.15e-05
		FALSE	High	Sequest HT (A2)	Unambiguous	[K].qVQIDGLVVLk.[I]	N-Term(TMTpro); K11(TMTpro)	1	O15372	O15372	0	2	0.5906	0	1	1	910.582	1820.16	1820.15	3.17	0.00288	HCD (High Energy Collision Dissociation)	MS2	0	177.4		86	127.256	48841	010_2019_08_019_R_Wijeratne_021420_CD_F8.raw	F65.8	323	327	308	176.3	150.4	72.1	46.6	35.3	357.7	344.9	301.9	174	111.9	45.3	31	33		4.25	1	1.439e-05	2.717e-05
		FALSE	High	Sequest HT (A2)	Unambiguous	[K].qVQIDGLVVLk.[I]	N-Term(TMTpro); K11(TMTpro)	1	O15372	O15372	0	3	0.6689	0	1	1	607.388	1820.15	1820.15	0.23	0.00014	HCD (High Energy Collision Dissociation)	MS2	51.7769	102.5		78.753	127.201	49016	010_2019_08_019_R_Wijeratne_021420_CD_F7.raw	F65.7	197.8	185.6	216.6	107.9	86.3	38.7	20.3	19.4	189	198.8	166.4	101.6	60.6	24.6	14.3	11.8		4.38	1	1.439e-05	2.576e-05
		FALSE	High	Sequest HT (A2)	Unambiguous	[K].qVQIDGLVVLk.[I]	N-Term(TMTpro); K11(TMTpro)	1	O15372	O15372	0	2	0.5975	0	1	1	910.577	1820.15	1820.15	-1.87	-0.0017	HCD (High Energy Collision Dissociation)	MS2	0	66.1		14.444	129.922	51181	010_2019_08_019_R_Wijeratne_021420_CD_F6.raw	F65.6	123.9	121.4	115.5	72.1	58.6	20	13.6	12	126	119.3	119.7	75	43	18.8	11	8.3		4.05	1	1.439e-05	2.617e-05
		FALSE	High	Sequest HT (A2)	Unambiguous	[K].qVQIDGLVVLk.[I]	N-Term(TMTpro); K11(TMTpro)	1	O15372	O15372	0	2	0.55	0	1	1	910.579	1820.15	1820.15	0.03	3e-05	HCD (High Energy Collision Dissociation)	MS2	0	78.5		86	129.212	48835	010_2019_08_019_R_Wijeratne_021420_GH_F7.raw	F71.7	126	152.2	167.7	74.6	42.5	33.6	19.9	15.2	149.4	145.2	156.8	79.3	49.8	20.2	12.9	10.3		4.2	1	1.806e-05	4.206e-05
		FALSE	High	Sequest HT (A2)	Unambiguous	[K].qVQIDGLVVLk.[I]	N-Term(TMTpro); K11(TMTpro)	1	O15372	O15372	0	3	0.6322	0	1	1	607.388	1820.15	1820.15	-0.04	-3e-05	HCD (High Energy Collision Dissociation)	MS2	40.5968	79.4	-50	87	139.274	76069	2020_10_137_Wijeratne_CETSA-UPR-480TechRep_EF_F1-7.raw	F66.7	151.7	158.9	159.5	84.4	70.4	31.9	18	14.5	145.6	155.7	129.6	65.7	47.6	19	10.1	8.6		3.48	1	1.806e-05	3.494e-05
		FALSE	High	Sequest HT (A2)	Unambiguous	[K].qVQIDGLVVLk.[I]	N-Term(TMTpro); K11(TMTpro)	1	O15372	O15372	0	2	0.6144	0	1	1	910.583	1820.16	1820.15	4.5	0.0041	HCD (High Energy Collision Dissociation)	MS2	17.9826	243.5		86	126.942	48907	010_2019_08_019_R_Wijeratne_021420_CD_F7.raw	F65.7	467.4	442.8	471.5	247.8	203.8	76.9	43.7	28.8	494.8	470.8	432.2	256.9	154.9	64	20.3	19.3		4.59	1	1.806e-05	4.105e-05
		FALSE	High	Sequest HT (A2)	Unambiguous	[K].qVQIDGLVVLk.[I]	N-Term(TMTpro); K11(TMTpro)	1	O15372	O15372	0	2	0.6018	0	1	1	910.583	1820.16	1820.15	4.61	0.0042	HCD (High Energy Collision Dissociation)	MS2	14.8444	314.7		86	130.102	49595	010_2019_08_019_R_Wijeratne_021420_AB_F7.raw	F64.7	660.9	536.5	557	318.4	163.4	84.8	46.2	32.7	691.6	621.6	605	340.3	226.1	90.7	32.5	26.8		4.57	1	1.806e-05	3.787e-05
		FALSE	High	Sequest HT (A2)	Unambiguous	[K].qVQIDGLVVLk.[I]	N-Term(TMTpro); K11(TMTpro)	1	O15372	O15372	0	2	0.5928	0	1	1	910.583	1820.16	1820.15	4.29	0.00391	HCD (High Energy Collision Dissociation)	MS2	21.1496	143.9		86	126.786	48211	010_2019_08_019_R_Wijeratne_021420_EF_F8.raw	F70.8	258.8	236.5	258	114.6	105.8	45.9	34.2	29.5	282.9	272.7	302.6	166.4	90.9	49.3	22.7	31.1		4.15	1	2.319e-05	4.533e-05
		FALSE	High	Sequest HT (A2)	Unambiguous	[K].qVQIDGLVVLk.[I]	N-Term(TMTpro); K11(TMTpro)	1	O15372	O15372	0	2	0.6162	0	1	1	910.584	1820.16	1820.15	5.38	0.0049	HCD (High Energy Collision Dissociation)	MS2	0	252.1		86	127.064	48223	010_2019_08_019_R_Wijeratne_021420_EF_F7.raw	F70.7	455	434.1	456.2	230.7	180.6	80	51.5	38.5	496.7	470.5	504.7	307.2	172.6	83.4	40.9	31.1		4.56	1	2.835e-05	4.811e-05
		FALSE	High	Sequest HT (A2)	Unambiguous	[K].qVQIDGLVVLk.[I]	N-Term(TMTpro); K11(TMTpro)	1	O15372	O15372	0	2	0.597	0	1	1	910.581	1820.15	1820.15	2.13	0.00194	HCD (High Energy Collision Dissociation)	MS2	0	274.8		86	128.722	50834	010_2019_08_019_R_Wijeratne_021420_EF_F6.raw	F70.6	506.1	485.9	508.8	242.9	198.8	80	52.5	33.8	567.6	509.4	551.5	321.4	201.8	74.6	29	32.1		4.69	1	2.835e-05	4.86e-05
		FALSE	High	Sequest HT (A2)	Unambiguous	[K].qVQIDGLVVLk.[I]	N-Term(TMTpro); K11(TMTpro)	1	O15372	O15372	0	3	0.5906	0	1	1	607.388	1820.15	1820.15	-0.74	-0.00045	HCD (High Energy Collision Dissociation)	MS2	28.5763	66.3	-50	87	140.525	76233	2020_10_137_Wijeratne_CETSA-UPR-480TechRep_GH_F1-7.raw	F69.9	113.6	139.3	128.5	64.4	39.6	19.9	8.4	7.9	146.6	135	134.4	62	39	12.1	6.3	4.4		4.03	1	3.666e-05	5.678e-05
		FALSE	High	Sequest HT (A2)	Unambiguous	[K].qVQIDGLVVLk.[I]	N-Term(TMTpro); K11(TMTpro)	1	O15372	O15372	0	3	0.6646	0	1	1	607.387	1820.15	1820.15	-1.26	-0.00077	HCD (High Energy Collision Dissociation)	MS2	29.9784	65	-50	87	140.39	76661	2020_10_137_Wijeratne_CETSA-UPR-480TechRep_CD_F1-7.raw	F68.7	116.1	112.3	122.8	60.8	47.2	17.9	17.8	10.4	125.4	123.4	129.7	74.7	43.3	21.8	7.4	8.5		3.28	1	3.888e-05	6.516e-05
		FALSE	High	Sequest HT (A2)	Unambiguous	[K].qVQIDGLVVLk.[I]	N-Term(TMTpro); K11(TMTpro)	1	O15372	O15372	0	3	0.5963	0	1	1	607.388	1820.15	1820.15	-0.06	-3e-05	HCD (High Energy Collision Dissociation)	MS2	63.3832	63.4	-50	87	141.733	76956	2020_10_137_Wijeratne_CETSA-UPR-480TechRep_AB_F1-7.raw	F67.7	129.6	106.6	107.6	62.5	25.9	22.3	14.5	12.7	136.3	134.7	114.7	67.8	47.7	21.7	5.8	4.6		3.27	1	3.888e-05	6.32e-05
		FALSE	High	Sequest HT (A2)	Unambiguous	[K].qVQIDGLVVLk.[I]	N-Term(TMTpro); K11(TMTpro)	1	O15372	O15372	0	3	0.5643	0	1	1	607.392	1820.16	1820.15	6.39	0.00388	HCD (High Energy Collision Dissociation)	MS2	6.89074	112.6		86	128.098	48668	010_2019_08_019_R_Wijeratne_021420_EF_F7.raw	F70.7	197.5	222.9	184.8	97.6	78	27.3	28.7	18.1	216.6	195.6	238.6	145.7	73.7	35.3	19.2	21.5		3.81	1	3.888e-05	6.076e-05
		FALSE	High	Sequest HT (A2)	Unambiguous	[K].qVQIDGLVVLk.[I]	N-Term(TMTpro); K11(TMTpro)	1	O15372	O15372	0	3	0.5976	0	1	1	607.389	1820.15	1820.15	1.52	0.00092	HCD (High Energy Collision Dissociation)	MS2	27.9794	85.2	-50	87	140.789	76822	2020_10_137_Wijeratne_CETSA-UPR-480TechRep_CD_F1-6.raw	F68.6	149.2	160.4	163.6	81.9	65.1	22.4	23.2	12.3	178.3	156.1	151.3	100.7	51.2	27.3	9.5	10.7		3.33	1	3.888e-05	6.435e-05
		FALSE	High	Sequest HT (A2)	Unambiguous	[K].qVQIDGLVVLk.[I]	N-Term(TMTpro); K11(TMTpro)	1	O15372	O15372	0	3	0.6126	0	1	1	607.388	1820.15	1820.15	-0.21	-0.00013	HCD (High Energy Collision Dissociation)	MS2	17.919	65.6	-50	87	141.498	76839	2020_10_137_Wijeratne_CETSA-UPR-480TechRep_AB_F1-6.raw	F67.6	134	114.6	120.3	64.4	31.6	26.6	11.8	17.9	134.7	119.2	120.1	57.7	47.8	24.8	14.4	9.2		3.33	1	4.171e-05	6.791e-05
		FALSE	High	Sequest HT (A2)	Unambiguous	[K].qVQIDGLVVLk.[I]	N-Term(TMTpro); K11(TMTpro)	1	O15372	O15372	0	3	0.5709	0	1	1	607.386	1820.14	1820.15	-3	-0.00182	HCD (High Energy Collision Dissociation)	MS2	88.1068	56.3	-50	87	141.998	77778	2020_10_137_Wijeratne_CETSA-UPR-480TechRep_AB_F1-8.raw	F67.8	99.8	108.1	96.7	67.8	32.5	17.2	9	11.4	111.1	111.6	95.2	64.4	45.1	22.9	4.9	3.3		2.75	1	4.276e-05	7.773e-05
		FALSE	High	Sequest HT (A2)	Unambiguous	[K].qVQIDGLVVLk.[I]	N-Term(TMTpro); K11(TMTpro)	1	O15372	O15372	0	3	0.6295	0	1	1	607.388	1820.15	1820.15	0.22	0.00013	HCD (High Energy Collision Dissociation)	MS2	31.0724	58.1	-50	87	140.033	76384	2020_10_137_Wijeratne_CETSA-UPR-480TechRep_EF_F1-6.raw	F66.6	115.4	107.6	101.9	60.8	48.6	16.9	13.2	11.9	113.6	111.5	100.3	56.8	33.8	18.7	9.6	8.8		3.59	1	4.276e-05	7.982e-05
		FALSE	High	Sequest HT (A2)	Unambiguous	[K].qVQIDGLVVLk.[I]	N-Term(TMTpro); K11(TMTpro)	1	O15372	O15372	0	2	0.4553	0	1	1	910.579	1820.15	1820.15	0.21	0.00019	HCD (High Energy Collision Dissociation)	MS2	41.9823	54.9		86	130.266	49273	010_2019_08_019_R_Wijeratne_021420_GH_F7.raw	F71.7	86.8	88.3	106	54.4	36.7	22.7	19.8	18.5	97.4	100.7	109.5	54.7	33.3	19.7	18	12.3		2.35	1	4.976e-05	9.307e-05
		FALSE	High	Sequest HT (A2)	Unambiguous	[K].qVQIDGLVVLk.[I]	N-Term(TMTpro); K11(TMTpro)	1	O15372	O15372	0	2	0.5889	0	1	1	910.58	1820.15	1820.15	1.88	0.00171	HCD (High Energy Collision Dissociation)	MS2	0	166.1		86	128.848	49140	010_2019_08_019_R_Wijeratne_021420_AB_F8.raw	F64.8	311.3	278.5	285.4	151	89.7	59.4	34.3	29.2	310.6	349.4	304.6	169.9	146.1	68.9	41.9	26.8		3.77	1	5.169e-05	0.0001003
		FALSE	High	Sequest HT (A2)	Unambiguous	[K].qVQIDGLVVLk.[I]	N-Term(TMTpro); K11(TMTpro)	1	O15372	O15372	0	3	0.5327	0	1	1	607.387	1820.15	1820.15	-2.34	-0.00142	HCD (High Energy Collision Dissociation)	MS2	45.6191	103	-50	87	140.06	77302	2020_10_137_Wijeratne_CETSA-UPR-480TechRep_EF_F1-8.raw	F66.8	177.2	204	228	103.2	81.8	45.9	24.2	16.5	207	186.7	172.9	93.5	62.5	28.1	7.1	8.7		3.06	1	5.743e-05	0.0001116
		FALSE	High	Sequest HT (A2)	Unambiguous	[K].qVQIDGLVVLk.[I]	N-Term(TMTpro); K11(TMTpro)	1	O15372	O15372	0	3	0.6275	0	1	1	607.388	1820.15	1820.15	0.02	1e-05	HCD (High Energy Collision Dissociation)	MS2	34.5225	44.9	-50	87	141.416	77041	2020_10_137_Wijeratne_CETSA-UPR-480TechRep_GH_F1-6b.raw	F69.8	71.5	84.4	92.4	46.6	30.7	16.9	17.4	14.5	86.4	80	73.4	47	24.4	12.5	10.7	9.1		3.06	1	6.322e-05	0.0001221
		FALSE	High	Sequest HT (A2)	Unambiguous	[K].qVQIDGLVVLk.[I]	N-Term(TMTpro); K11(TMTpro)	1	O15372	O15372	0	3	0.6688	0	1	1	607.388	1820.15	1820.15	0.42	0.00026	HCD (High Energy Collision Dissociation)	MS2	16.6053	38.6	-50	87	141.376	77018	2020_10_137_Wijeratne_CETSA-UPR-480TechRep_GH_F1-6b.raw	F69.8	63.7	76.5	74.5	34.6	23.8	16.5	13.8	8	79.7	70	75.4	36.5	25.7	8.2	5.5	5.5		3.08	1	6.383e-05	0.000127
		FALSE	High	Sequest HT (A2)	Unambiguous	[K].qVQIDGLVVLk.[I]	N-Term(TMTpro); K11(TMTpro)	1	O15372	O15372	0	3	0.5817	0	1	1	607.387	1820.15	1820.15	-2.13	-0.00129	HCD (High Energy Collision Dissociation)	MS2	58.8277	101.1	-50	87	139.945	77551	2020_10_137_Wijeratne_CETSA-UPR-480TechRep_CD_F1-8.raw	F68.8	159.3	173.5	172	92.1	66.2	43	25	14.1	195.7	206	212.8	127.6	69.2	41.2	10.6	9.6		2.51	1	6.654e-05	0.0001904
		FALSE	High	Sequest HT (A2)	Unambiguous	[K].qVQIDGLVVLk.[I]	N-Term(TMTpro); K11(TMTpro)	1	O15372	O15372	0	3	0.6095	0	1	1	607.389	1820.15	1820.15	2.06	0.00125	HCD (High Energy Collision Dissociation)	MS2	81.4501	31.5	-50	87	141.81	76733	2020_10_137_Wijeratne_CETSA-UPR-480TechRep_GH_F1-8.raw	F69.10	50.1	65.4	68.2	37.2	18.1	7.7	8.4	4.4	66.8	58.9	57.4	27.5	19.8	5	4	5.4		2.74	1	8.052e-05	0.0002733
		FALSE	High	Sequest HT (A2)	Unambiguous	[K].qVQIDGLVVLk.[I]	N-Term(TMTpro); K11(TMTpro)	1	O15372	O15372	0	3	0.5617	0	1	1	607.39	1820.15	1820.15	2.52	0.00153	HCD (High Energy Collision Dissociation)	MS2	43.6936	100		86	131.196	51004	010_2019_08_019_R_Wijeratne_021420_AB_F6.raw	F64.6	175.1	164.8	161.9	90	54.8	40.2	31.1	26.6	216.2	191.5	187.1	94.9	79.7	40.1	21.8	24.1		3.24	1	0.0001015	0.0005109
		FALSE	High	Sequest HT (A2)	Unambiguous	[K].qVQIDGLVVLk.[I]	N-Term(TMTpro); K11(TMTpro)	1	O15372	O15372	0	3	0.5533	0	1	1	607.389	1820.15	1820.15	1.31	0.0008	HCD (High Energy Collision Dissociation)	MS2	74.9144	45.5	-50	87	141.551	77384	2020_10_137_Wijeratne_CETSA-UPR-480TechRep_GH_F1-5.raw	F69.6	69.2	81.4	92	44.3	30.3	21.9	18.3	12.7	90.3	80.4	79	38.3	31.2	14.8	10.6	12.6		2.44	1	0.0001141	0.0006028
		FALSE	High	Sequest HT (A2)	Unambiguous	[K].qVQIDGLVVLk.[I]	N-Term(TMTpro); K11(TMTpro)	1	O15372	O15372	0	3	0.4515	0	1	1	607.39	1820.16	1820.15	2.91	0.00177	HCD (High Energy Collision Dissociation)	MS2	76.7879	56	-50	87	140.268	76722	2020_10_137_Wijeratne_CETSA-UPR-480TechRep_EF_F1-5.raw	F66.5	98.9	102.3	103.9	51.9	46.5	26.8	20.3	21.2	104.6	98.3	83	54.2	35.8	26.5	9.4	12.6		2.06	1	0.001429	0.01005
	FALSE	High	[K].NSHLINVLMWELEK.[K]	1xTMTpro [K14]; 1xTMTpro [N-Term]	5.70506e-06	4.52754e-05	1	1	17	O15372	O15372 [207-220]		0	2334.31	120.5	129.3	89.4	137.9	104.1	106	40.2	50.2	21.6	33.8	17.6	14.6	9.3	5	12.1	4.7	190.1	219.3	385.5	429.4	39.3	62.3	204.7	213.8	408.5	420.9	42.5	54.8	206.8	210.7	401.1	407	51.2	51.2	96.1	97.3	170.9	209.5	25.4	24.9	80.4	44.4	124.8	107.5	10.7	12.4	32.1	29.4	62	58.5	8.1	5.4	17.7	13.5	50.9	35	9	5.4	20.2	18.5	41.3	36	9.8	5.2	10.19	20.99	18.21	18.3	12.51	18.58	3.69	5.35	27.26	19.91	1.2	9.17	9.12	44.45	10.52	50.91			106.66	109					100.92	104.21					104.3	112.26					88.91	109.83					85.29	103.34					74.78	94.82					71.67	57.12					65.08	64.41				High	High	High	High	High	High	High	High	High	High	High	High	High	High	High	High	High	High	High	High	High	High	High	High	High	High	High	High	High	High	High	High	High	Not Found	High	Not Found	High	High	High	High	High	Not Found	High	Not Found	High	Not Found	High	Not Found	High	High	High	High	High	Not Found	High	Not Found	High	Not Found	High	Not Found	High	High	High	High	High	Not Found	High	Not Found	High	Not Found	High	Not Found	High	High	High	High	High	Not Found	High	Not Found	High	Not Found	High	Not Found	High	High	High	High	High	Not Found	High	Not Found	High	Not Found	High	Not Found	High	High	High	High	High	Not Found	High	Not Found	High	Not Found	High	Not Found	High	High	High	High	High	Not Found	High	Not Found	High	Not Found	High	Not Found	High	High	High	High	High	Not Found	High	Not Found	High	7.825e-06	1.299e-06	4.2
		Checked	Confidence	Identifying Node	PSM Ambiguity	Annotated Sequence	Modifications	# Proteins	Master Protein Accessions	Protein Accessions	# Missed Cleavages	Charge	DeltaScore	DeltaCn	Rank	Search Engine Rank	m/z [Da]	MH+ [Da]	Theo. MH+ [Da]	DeltaM [ppm]	Deltam/z [Da]	Activation Type	MS Order	Isolation Interference [%]	Average Reporter S/N	Comp. Voltage [V]	Ion Inject Time [ms]	RT [min]	First Scan	Spectrum File	File ID	Abundance: 126	Abundance: 127N	Abundance: 127C	Abundance: 128N	Abundance: 128C	Abundance: 129N	Abundance: 129C	Abundance: 130N	Abundance: 130C	Abundance: 131N	Abundance: 131C	Abundance: 132N	Abundance: 132C	Abundance: 133N	Abundance: 133C	Abundance: 134N	Quan Info	XCorr	# Protein Groups	Percolator q-Value	Percolator PEP
		FALSE	High	Sequest HT (A2)	Unambiguous	[K].nSHLINVLMWELEk.[K]	N-Term(TMTpro); K14(TMTpro)	1	O15372	O15372	0	3	0.7617	0	1	1	778.775	2334.31	2334.31	-0.71	-0.00055	HCD (High Energy Collision Dissociation)	MS2	69.2018	49.8		11.598	148.034	57574	010_2019_08_019_R_Wijeratne_021420_AB_F7.raw	F64.7	103.2	86.7	87.7	41.7	20.3	15.3	9.5	8.6	109.9	120	87.9	47.4	25.3	17.3	6.1	9.5		4.91	1	7.825e-06	2.218e-05
		FALSE	High	Sequest HT (A2)	Unambiguous	[K].nSHLINVLMWELEk.[K]	N-Term(TMTpro); K14(TMTpro)	1	O15372	O15372	0	2	0.7823	0	1	1	1167.67	2334.33	2334.31	6	0.007	HCD (High Energy Collision Dissociation)	MS2	0	32.5		86	145.876	56596	010_2019_08_019_R_Wijeratne_021420_EF_F8.raw	F70.8	64.4	60.7	54.2	22	17.9	8.1	7.5	4.6	64.2	68.6	71.5	37.4	20.5	8.7	5.7	4.3		3.95	1	7.825e-06	7.276e-06
		FALSE	High	Sequest HT (A2)	Unambiguous	[K].nSHLINVLMWELEk.[K]	N-Term(TMTpro); K14(TMTpro)	1	O15372	O15372	0	3	0.7947	0	1	1	778.775	2334.31	2334.31	-1.75	-0.00136	HCD (High Energy Collision Dissociation)	MS2	72.1051	42.1		9.24	146.886	57068	010_2019_08_019_R_Wijeratne_021420_EF_F7.raw	F70.7	87.6	80.9	81.9	27.9	18.9	8.9	7.1	5.7	98.4	79.8	90.3	48.1	26.1	6.6		5.2		4.14	1	7.825e-06	1.497e-05
		FALSE	High	Sequest HT (A2)	Unambiguous	[K].nSHLINVLMWELEk.[K]	N-Term(TMTpro); K14(TMTpro)	1	O15372	O15372	0	2	0.7381	0	1	1	1167.66	2334.31	2334.31	-0.9	-0.00105	HCD (High Energy Collision Dissociation)	MS2	0	86.3		86	145.804	56588	010_2019_08_019_R_Wijeratne_021420_EF_F7.raw	F70.7	174.3	152.6	167.7	64.9	37.4	17.7	15.5	8.7	195.1	179.6	182.3	103.5	47.7	17.2	8.3	8		4.2	1	7.825e-06	1.299e-06
		FALSE	High	Sequest HT (A2)	Unambiguous	[K].nSHLINVLMWELEk.[K]	N-Term(TMTpro); K14(TMTpro)	1	O15372	O15372	0	3	0.7277	0	1	1	778.778	2334.32	2334.31	2.25	0.00175	HCD (High Energy Collision Dissociation)	MS2	17.3186	69.2		25.263	148.614	57859	010_2019_08_019_R_Wijeratne_021420_EF_F7.raw	F70.7	126	122.6	132.4	52.5	36.5	24.6	16.8	15.8	134.4	123.3	146.2	80.1	40.5	28.1	12.2	15.1		3.93	1	7.825e-06	2.362e-05
		FALSE	High	Sequest HT (A2)	Unambiguous	[K].nSHLINVLMWELEk.[K]	N-Term(TMTpro); K14(TMTpro)	1	O15372	O15372	0	2	0.7552	0	1	1	1167.67	2334.33	2334.31	5.71	0.00666	HCD (High Energy Collision Dissociation)	MS2	0	60.3		86	145.776	57255	010_2019_08_019_R_Wijeratne_021420_CD_F7.raw	F65.7	111.6	114.3	124.4	52.7	46.2	14.3	9.9	8.7	131.8	126	122.6	51.4	22.9	16.7	5.4	5.6		3.84	1	1.439e-05	2.823e-05
		FALSE	High	Sequest HT (A2)	Unambiguous	[K].nSHLINVLMWELEk.[K]	N-Term(TMTpro); K14(TMTpro)	1	O15372	O15372	0	4	0.7095	0	1	1	584.333	2334.31	2334.31	-1.28	-0.00075	HCD (High Energy Collision Dissociation)	MS2	30.9107	32.6	-50	87	157.193	86077	2020_10_137_Wijeratne_CETSA-UPR-480TechRep_EF_F1-7.raw	F66.7	63.4	68.6	59.9	34.2	25.5	11.5	11	10.3	62.6	55.4	52.9	25.9	15.6	8.3	7.3	9.2		3.89	1	1.439e-05	2.949e-05
		FALSE	High	Sequest HT (A2)	Unambiguous	[K].nSHLINVLMWELEk.[K]	N-Term(TMTpro); K14(TMTpro)	1	O15372	O15372	0	4	0.6973	0	1	1	584.332	2334.31	2334.31	-3.43	-0.002	HCD (High Energy Collision Dissociation)	MS2	11.0187	37.7	-50	87	160.528	87444	2020_10_137_Wijeratne_CETSA-UPR-480TechRep_AB_F1-7.raw	F67.7	87.5	57.6	71.9	32.1	11.7	11.1	4.4	8.5	85	96.2	70.7	36	19.3	7.6	3.6			4.03	1	1.806e-05	4.343e-05
		FALSE	High	Sequest HT (A2)	Unambiguous	[K].nSHLINVLMWELEk.[K]	N-Term(TMTpro); K14(TMTpro)	1	O15372	O15372	0	2	0.7565	0	1	1	1167.67	2334.33	2334.31	5.1	0.00595	HCD (High Energy Collision Dissociation)	MS2	0	45.7		86	145.114	56676	010_2019_08_019_R_Wijeratne_021420_CD_F8.raw	F65.8	78.5	90.4	82.4	43.4	34.2	17.8	7.8	11.5	87.5	87.8	88.1	45.9	21.5	12.7	8.1	12.9		3.45	1	1.806e-05	3.555e-05
		FALSE	High	Sequest HT (A2)	Unambiguous	[K].nSHLINVLMWELEk.[K]	N-Term(TMTpro); K14(TMTpro)	1	O15372	O15372	0	3	0.6602	0	1	1	778.782	2334.33	2334.31	7.27	0.00566	HCD (High Energy Collision Dissociation)	MS2	18.5132	344.6		86	146.849	57051	010_2019_08_019_R_Wijeratne_021420_EF_F7.raw	F70.7	665.1	663.3	677.7	218.5	159	61.2	49.1	38.8	799.6	709.9	800.5	369.9	163.8	77.8	27.5	31.4		4.12	1	1.806e-05	3.948e-05
		FALSE	High	Sequest HT (A2)	Unambiguous	[K].nSHLINVLMWELEk.[K]	N-Term(TMTpro); K14(TMTpro)	1	O15372	O15372	0	4	0.7154	0	1	1	584.336	2334.32	2334.31	2.86	0.00167	HCD (High Energy Collision Dissociation)	MS2	21.7212	62.5		86	147.369	57271	010_2019_08_019_R_Wijeratne_021420_AB_F7.raw	F64.7	129.5	101.7	113.8	41.3	26.3	17.5	9.9	11.2	150.1	157.1	121	52.1	38.9	15.6	6.9	6.8		4.99	1	2.319e-05	4.489e-05
		FALSE	High	Sequest HT (A2)	Unambiguous	[K].nSHLINVLMWELEk.[K]	N-Term(TMTpro); K14(TMTpro)	1	O15372	O15372	0	3	0.6006	0	1	1	778.769	2334.29	2334.31	-8.42	-0.00655	HCD (High Energy Collision Dissociation)	MS2	66.2713	26.4	-50	87	160.639	87506	2020_10_137_Wijeratne_CETSA-UPR-480TechRep_AB_F1-7.raw	F67.7	59.7	46.9	46.3	24.8	10.4	7.8	4.7	4.6	57.5	54.1	52.2	23	17.7	7.4	5.6			3.08	1	7.082e-05	0.0002172
		FALSE	High	Sequest HT (A2)	Unambiguous	[K].nSHLINVLMWELEk.[K]	N-Term(TMTpro); K14(TMTpro)	1	O15372	O15372	0	4	0.5671	0	1	1	584.334	2334.31	2334.31	-0.5	-0.00029	HCD (High Energy Collision Dissociation)	MS2	30.5666	25.6	-50	87	158.888	86911	2020_10_137_Wijeratne_CETSA-UPR-480TechRep_EF_F1-6.raw	F66.6	37.3	43.8	49.2	24.4	19.2	14.5	13.9	8.9	45.1	46.1	37.1	24.5	15.6	11.2	9.5	9.9		2.98	1	0.0001215	0.0007227
		FALSE	High	Sequest HT (A2)	Unambiguous	[K].nSHLINVLMWELEk.[K]	N-Term(TMTpro); K14(TMTpro)	1	O15372	O15372	0	4	0.6016	0	1	1	584.331	2334.3	2334.31	-5.08	-0.00296	HCD (High Energy Collision Dissociation)	MS2	0	25.7	-50	87	158.52	87615	2020_10_137_Wijeratne_CETSA-UPR-480TechRep_EF_F1-8.raw	F66.8	43.6	54.6	46.8	23	17.4	8.4	4.2	5.9	46.8	62.3	48	23.9	11.2	6.5	6	2.9		3.69	1	0.0001569	0.001015
		FALSE	High	Sequest HT (A2)	Unambiguous	[K].nSHLINVLMWELEk.[K]	N-Term(TMTpro); K14(TMTpro)	1	O15372	O15372	0	4	0.5381	0	1	1	584.334	2334.31	2334.31	-0.51	-0.0003	HCD (High Energy Collision Dissociation)	MS2	48.6236	26.1	-50	87	159.466	86795	2020_10_137_Wijeratne_CETSA-UPR-480TechRep_GH_F1-7.raw	F69.9	39.3	42.5	51.2	25.4	10.7	8.1	9	9.8	62.3	54.8	51.2	24.9	12.4	5.4	5.4	5.2		1.97	1	0.0006429	0.004751
		FALSE	High	Sequest HT (A2)	Unambiguous	[K].nSHLINVLMWELEk.[K]	N-Term(TMTpro); K14(TMTpro)	1	O15372	O15372	0	4	0.6063	0	1	1	584.335	2334.32	2334.31	2.27	0.00132	HCD (High Energy Collision Dissociation)	MS2	0	12.7	-50	87	161.417	87946	2020_10_137_Wijeratne_CETSA-UPR-480TechRep_AB_F1-6.raw	F67.6	24.6	20.9	23.4	7.1	6.1	6.7	4.3	4.5	26.3	24.9	22.2	12.3	10	6.1		3.2		2.54	1	0.0007845	0.005827
		FALSE	High	Sequest HT (A2)	Unambiguous	[K].nSHLINVLMWELEk.[K]	N-Term(TMTpro); K14(TMTpro)	1	O15372	O15372	0	4	0.2324	0	1	1	584.337	2334.33	2334.31	6.06	0.00354	HCD (High Energy Collision Dissociation)	MS2	56.8068	19.3	-50	87	161.33	88566	2020_10_137_Wijeratne_CETSA-UPR-480TechRep_AB_F1-8.raw	F67.8	32.2	31.2	29.7	17.1	7	8.7	4.3	6	38.7	39.7	38.1	17.6	17.9	9.8	7.4	3.7		1.85	1	0.001572	0.01125
	FALSE	High	[K].TAQGSLSLK.[A]	1xTMTpro [K9]; 1xTMTpro [N-Term]	0.000224246	0.000120539	1	1	21	O15372	O15372 [157-165]		0	1512.92	515.2	513.3	423.8	491.3	406.2	441.9	230.5	260.1	126.2	176.5	96.3	99.4	55.5	49.9	51.8	40.3	495	520.6	438.8	481.5	241.4	270.8	509.9	490.1	459.4	465.4	254.3	264.8	474.2	474.7	455.2	457.3	283.1	254.6	238	297.7	241.5	284.3	133.6	149.1	200.5	171.8	187.8	165.4	80.5	92.8	93.4	88.2	91.9	78.5	53	35.7	60.2	42.8	56	39.4	51.6	33.3	52.4	41.2	45.9	37.6	32.8	32.9	17.64	22.72	21.52	22.89	21.53	19.9	18.55	22.04	32.04	21.85	20.76	31.89	30.97	54.29	27.21	40.19	28.93	29.69	20.55	17.14	43.67	44.85	30.91	29.3	19.87	19.75	43.61	48.66	39.55	25.51	21.83	1.86	48.64	41.3	52.62	17.26	40.82	1.94	41.71	38.65	51.13	31.88	33.68	10.83	36.67	40.52	70.12	49.49	37.69	12.47	31.25	28.91	71.82	68.69	41.75	24.4	41.55	38.57	71.53	46.38	33.79	17.37	26.08	38.87		High	High	High	High	High	High	High	High	High	High	High	High	High	High	High	High	High	High	High	High	High	High	High	High	High	High	High	High	High	High	High	High	High	High	High	High	High	High	High	High	High	High	High	High	High	High	High	High	High	High	High	High	High	High	High	High	High	High	High	High	High	High	High	High	High	High	High	High	High	High	High	High	High	High	High	High	High	High	High	High	High	High	High	High	High	High	High	High	High	High	High	High	High	High	High	High	High	High	High	High	High	High	High	High	High	High	High	High	High	High	High	High	High	High	High	High	High	High	High	High	High	High	High	High	High	High	High	High	High	4.171e-05	7.011e-05	2.2
		Checked	Confidence	Identifying Node	PSM Ambiguity	Annotated Sequence	Modifications	# Proteins	Master Protein Accessions	Protein Accessions	# Missed Cleavages	Charge	DeltaScore	DeltaCn	Rank	Search Engine Rank	m/z [Da]	MH+ [Da]	Theo. MH+ [Da]	DeltaM [ppm]	Deltam/z [Da]	Activation Type	MS Order	Isolation Interference [%]	Average Reporter S/N	Comp. Voltage [V]	Ion Inject Time [ms]	RT [min]	First Scan	Spectrum File	File ID	Abundance: 126	Abundance: 127N	Abundance: 127C	Abundance: 128N	Abundance: 128C	Abundance: 129N	Abundance: 129C	Abundance: 130N	Abundance: 130C	Abundance: 131N	Abundance: 131C	Abundance: 132N	Abundance: 132C	Abundance: 133N	Abundance: 133C	Abundance: 134N	Quan Info	XCorr	# Protein Groups	Percolator q-Value	Percolator PEP
		FALSE	High	Sequest HT (A2)	Unambiguous	[K].tAQGSLSLk.[A]	N-Term(TMTpro); K9(TMTpro)	1	O15372	O15372	0	2	0.4227	0	1	1	756.968	1512.93	1512.92	3.41	0.00258	HCD (High Energy Collision Dissociation)	MS2	0	74.1	-50	87	68.0745	36063	2020_10_137_Wijeratne_CETSA-UPR-480TechRep_CD_F1-6.raw	F68.6	135.1	145.3	118.8	51.8	50.2	22.2	16	13.5	155.8	131.5	144.5	101.2	47.2	25.1	13.1	13.8		2.2	1	4.171e-05	7.011e-05
		FALSE	High	Sequest HT (A2)	Unambiguous	[K].tAQGSLSLk.[A]	N-Term(TMTpro); K9(TMTpro)	1	O15372	O15372	0	2	0.41	0	1	1	756.968	1512.93	1512.92	2.43	0.00184	HCD (High Energy Collision Dissociation)	MS2	0	98.6	-50	87	70.0382	36818	2020_10_137_Wijeratne_CETSA-UPR-480TechRep_AB_F1-6.raw	F67.6	214.7	173.8	163.6	94.3	49.7	31	12.3	17.9	209.6	193.3	191.4	99.8	67.6	33.6	13	11.7		2.61	1	4.631e-05	9.074e-05
		FALSE	High	Sequest HT (A2)	Unambiguous	[K].tAQGSLSLk.[A]	N-Term(TMTpro); K9(TMTpro)	1	O15372	O15372	0	2	0.493	0	1	1	756.966	1512.92	1512.92	0.24	0.00018	HCD (High Energy Collision Dissociation)	MS2	0	183.6	-50	87	66.4708	36113	2020_10_137_Wijeratne_CETSA-UPR-480TechRep_EF_F1-8.raw	F66.8	342	359.6	340	217.7	146.5	63.8	31.4	21.9	365.9	361.9	310.8	189.1	111.7	43.1	19.3	13.6		2.86	1	4.631e-05	8.871e-05
		FALSE	High	Sequest HT (A2)	Unambiguous	[K].tAQGSLSLk.[A]	N-Term(TMTpro); K9(TMTpro)	1	O15372	O15372	0	2	0.6272	0	1	1	756.965	1512.92	1512.92	-0.89	-0.00067	HCD (High Energy Collision Dissociation)	MS2	32.0321	149.7		80.342	48.5251	16460	010_2019_08_019_R_Wijeratne_021420_CD_F8.raw	F65.8	280	289.5	269.1	151.6	122.1	58.8	38	32.7	291.3	270.9	250.5	155.8	94.9	43.7	23.9	21.7		3.38	1	4.631e-05	8.927e-05
		FALSE	High	Sequest HT (A2)	Unambiguous	[K].tAQGSLSLk.[A]	N-Term(TMTpro); K9(TMTpro)	1	O15372	O15372	0	2	0.6181	0	1	1	756.966	1512.92	1512.92	0.25	0.00019	HCD (High Energy Collision Dissociation)	MS2	0	87.2		86	50.5933	17060	010_2019_08_019_R_Wijeratne_021420_CD_F7.raw	F65.7	145	147	164.9	91.4	78.2	53	28.2	30	158.5	147.9	135.4	76.1	57.6	40.1	24.5	16.9		3.09	1	4.631e-05	8.862e-05
		FALSE	High	Sequest HT (A2)	Unambiguous	[K].tAQGSLSLk.[A]	N-Term(TMTpro); K9(TMTpro)	1	O15372	O15372	0	2	0.5019	0	1	1	756.966	1512.92	1512.92	0.25	0.00019	HCD (High Energy Collision Dissociation)	MS2	38.1014	102.9		86	53.0671	17627	010_2019_08_019_R_Wijeratne_021420_AB_F7.raw	F64.7	199	164.4	170.6	92.9	56.3	43.8	25	21.7	205.1	206.8	183.9	102	80.6	47.1	26.2	21.6		2.67	1	4.631e-05	8.888e-05
		FALSE	High	Sequest HT (A2)	Unambiguous	[K].tAQGSLSLk.[A]	N-Term(TMTpro); K9(TMTpro)	1	O15372	O15372	0	2	0.48	0	1	1	756.968	1512.93	1512.92	3.26	0.00247	HCD (High Energy Collision Dissociation)	MS2	25.0227	133	-50	87	68.313	36307	2020_10_137_Wijeratne_CETSA-UPR-480TechRep_CD_F1-7.raw	F68.7	267.1	263	237	109.2	87.1	32	18.4	16.5	264.9	265.7	251.1	162.1	89.4	36.1	12.1	15.5		2.75	1	5.169e-05	0.0001008
		FALSE	High	Sequest HT (A2)	Unambiguous	[K].tAQGSLSLk.[A]	N-Term(TMTpro); K9(TMTpro)	1	O15372	O15372	0	2	0.2652	0	1	1	756.963	1512.92	1512.92	-3.42	-0.00259	HCD (High Energy Collision Dissociation)	MS2	51.8404	141	-50	87	69.5084	36528	2020_10_137_Wijeratne_CETSA-UPR-480TechRep_AB_F1-7.raw	F67.7	307.3	266	239.9	120.8	74.7	49.6	23.6	17.8	301	292	263.9	144.4	86.1	44.3	14.1	11.1		2.3	1	5.743e-05	0.0001133
		FALSE	High	Sequest HT (A2)	Unambiguous	[K].tAQGSLSLk.[A]	N-Term(TMTpro); K9(TMTpro)	1	O15372	O15372	0	2	0.5493	0	1	1	756.965	1512.92	1512.92	-0.96	-0.00073	HCD (High Energy Collision Dissociation)	MS2	0	107.5		86	50.6483	17078	010_2019_08_019_R_Wijeratne_021420_CD_F7.raw	F65.7	184.1	200.2	198.1	108.8	92.5	49	39.2	28.7	194.5	186	183.8	104.6	63.6	43.3	24.4	19.3		2.84	1	5.743e-05	0.0001104
		FALSE	High	Sequest HT (A2)	Unambiguous	[K].tAQGSLSLk.[A]	N-Term(TMTpro); K9(TMTpro)	1	O15372	O15372	0	2	0.5801	0	1	1	756.966	1512.92	1512.92	-0.25	-0.00019	HCD (High Energy Collision Dissociation)	MS2	0	117.6		86	50.4501	16637	010_2019_08_019_R_Wijeratne_021420_EF_F7.raw	F70.7	199.2	210.5	204.1	100.9	79.8	35.7	24.9	15.8	236.8	221.4	244.8	158.8	82	35.8	17	14.7		3.12	1	5.743e-05	0.0001104
		FALSE	High	Sequest HT (A2)	Unambiguous	[K].tAQGSLSLk.[A]	N-Term(TMTpro); K9(TMTpro)	1	O15372	O15372	0	2	0.5752	0	1	1	756.966	1512.93	1512.92	0.72	0.00055	HCD (High Energy Collision Dissociation)	MS2	0	101.3		86	46.4904	15536	010_2019_08_019_R_Wijeratne_021420_EF_F8.raw	F70.8	179.9	188.3	185.5	78.5	67.5	34.2	16.4	20.2	189.5	183	206.5	129.4	71.2	36.1	16.1	18.5		3.06	1	6.075e-05	0.0001136
		FALSE	High	Sequest HT (A2)	Unambiguous	[K].tAQGSLSLk.[A]	N-Term(TMTpro); K9(TMTpro)	1	O15372	O15372	0	2	0.4574	0	1	1	756.964	1512.92	1512.92	-2.82	-0.00213	HCD (High Energy Collision Dissociation)	MS2	42.0301	38.1	-50	87	69.7646	36550	2020_10_137_Wijeratne_CETSA-UPR-480TechRep_GH_F1-8.raw	F69.10	63.5	69.8	78.5	39.9	19.3	15.6	12.2	7.9	79.6	69.6	72.9	38.5	23.8	8.8	5.1	5		2.23	1	6.075e-05	0.0001155
		FALSE	High	Sequest HT (A2)	Unambiguous	[K].tAQGSLSLk.[A]	N-Term(TMTpro); K9(TMTpro)	1	O15372	O15372	0	2	0.6679	0	1	1	756.969	1512.93	1512.92	3.74	0.00283	HCD (High Energy Collision Dissociation)	MS2	24.9463	65.3	-50	87	69.3142	36758	2020_10_137_Wijeratne_CETSA-UPR-480TechRep_GH_F1-6b.raw	F69.8	111.9	115.1	119.3	58.7	42.4	26.7	25.9	19.3	115.4	115.4	115.6	74.1	45.3	20.2	20.1	19.8		2.8	1	6.383e-05	0.0001424
		FALSE	High	Sequest HT (A2)	Unambiguous	[K].tAQGSLSLk.[A]	N-Term(TMTpro); K9(TMTpro)	1	O15372	O15372	0	2	0.5432	0	1	1	756.966	1512.92	1512.92	0.33	0.00025	HCD (High Energy Collision Dissociation)	MS2	0	193.8		86	47.99	16369	010_2019_08_019_R_Wijeratne_021420_GH_F8.raw	F71.8	332.1	349.8	405.2	181.1	104.9	66.3	69.8	39.5	376.1	379.1	344	197.3	124.6	43.9	44.1	43.6		3.24	1	6.383e-05	0.0001364
		FALSE	High	Sequest HT (A2)	Unambiguous	[K].tAQGSLSLk.[A]	N-Term(TMTpro); K9(TMTpro)	1	O15372	O15372	0	2	0.5455	0	1	1	756.967	1512.93	1512.92	1.42	0.00107	HCD (High Energy Collision Dissociation)	MS2	0	189.1		83.584	49.0949	16759	010_2019_08_019_R_Wijeratne_021420_AB_F8.raw	F64.8	385	329.6	302.9	170.1	102.6	67.9	44.3	41.2	398.5	371.7	325.2	202.4	125.6	77.9	48.6	32.4		3.19	1	6.383e-05	0.0001293
		FALSE	High	Sequest HT (A2)	Unambiguous	[K].tAQGSLSLk.[A]	N-Term(TMTpro); K9(TMTpro)	1	O15372	O15372	0	3	0.4714	0	1	1	504.98	1512.93	1512.92	0.73	0.00037	HCD (High Energy Collision Dissociation)	MS2	20.3559	113.4	-50	87	68.7932	36810	2020_10_137_Wijeratne_CETSA-UPR-480TechRep_AB_F1-8.raw	F67.8	239.8	189.7	184.8	107.7	50.5	52.1	32.1	24.7	226.9	224	192.1	122.5	83.4	45.4	20.3	18.4		2.97	1	7.41e-05	0.000252
		FALSE	High	Sequest HT (A2)	Unambiguous	[K].tAQGSLSLk.[A]	N-Term(TMTpro); K9(TMTpro)	1	O15372	O15372	0	3	0.5563	0	1	1	504.981	1512.93	1512.92	2.46	0.00124	HCD (High Energy Collision Dissociation)	MS2	60.0381	95.1	-50	87	69.0707	36304	2020_10_137_Wijeratne_CETSA-UPR-480TechRep_GH_F1-7.raw	F69.9	170.8	181.7	187.6	94.6	54.9	32.3	41.5	23	186.7	172.5	168.9	83.7	55	26.9	22.5	18.5		3.11	1	8.875e-05	0.000381
		FALSE	High	Sequest HT (A2)	Unambiguous	[K].tAQGSLSLk.[A]	N-Term(TMTpro); K9(TMTpro)	1	O15372	O15372	0	3	0.4384	0	1	1	504.979	1512.92	1512.92	-2.02	-0.00102	HCD (High Energy Collision Dissociation)	MS2	63.0863	91.8	-50	87	69.4461	36494	2020_10_137_Wijeratne_CETSA-UPR-480TechRep_AB_F1-7.raw	F67.7	166.8	165.3	161.2	72.6	47.6	38.6	28.5	27.2	184.6	173.2	160.5	92.2	63.5	39	27.6	20		2.76	1	0.0001015	0.000498
		FALSE	High	Sequest HT (A2)	Unambiguous	[K].tAQGSLSLk.[A]	N-Term(TMTpro); K9(TMTpro)	1	O15372	O15372	0	3	0.5899	0	1	1	504.982	1512.93	1512.92	5.8	0.00293	HCD (High Energy Collision Dissociation)	MS2	79.6604	178.9	-50	51.258	66.8492	35535	2020_10_137_Wijeratne_CETSA-UPR-480TechRep_EF_F1-7.raw	F66.7	282.9	273.4	296.9	182.5	182	118.3	76.6	74.4	287.7	260	267.2	190.9	134.6	95.7	76.5	63.2		2.78	1	0.0001347	0.0007778
		FALSE	High	Sequest HT (A2)	Unambiguous	[K].tAQGSLSLk.[A]	N-Term(TMTpro); K9(TMTpro)	1	O15372	O15372	0	3	0.5245	0	1	1	504.981	1512.93	1512.92	2.35	0.00118	HCD (High Energy Collision Dissociation)	MS2	53.242	247.8	-50	87	66.3482	36297	2020_10_137_Wijeratne_CETSA-UPR-480TechRep_CD_F1-8.raw	F68.8	433.1	393.6	432	176.1	199.9	102.4	98.6	79.3	457.1	392.7	426.1	269.5	165.1	138.7	95.6	105.1		2.86	1	0.0002451	0.001785
		FALSE	High	Sequest HT (A2)	Unambiguous	[K].tAQGSLSLk.[A]	N-Term(TMTpro); K9(TMTpro)	1	O15372	O15372	0	3	0.5058	0	1	1	504.981	1512.93	1512.92	2.9	0.00146	HCD (High Energy Collision Dissociation)	MS2	31.6294	101.7	-50	87	67.4341	35734	2020_10_137_Wijeratne_CETSA-UPR-480TechRep_EF_F1-6.raw	F66.6	166	169.6	191.8	107.3	92.9	56.9	44.5	36.7	178	173.8	152.5	91.3	66.9	42.7	27.6	28.9		2.57	1	0.001168	0.008152
	FALSE	High	[K].EFTAQNLGK.[L]	1xTMTpro [K9]; 1xTMTpro [N-Term]	0.000214745	0.000120539	1	1	28	O15372	O15372 [332-340]		0	1615.93	777.9	823.4	685.3	792.4	651.7	704.9	378	459.1	223.7	319.9	202.2	209.2	135.4	130.1	122.1	101.6	490.2	547.3	716.6	833.4	690.5	773.4	497.6	496.8	739.7	751.1	737.8	779.4	541	510.3	776.9	790.9	800	728.9	276.8	322.2	429.8	507.9	418.6	401.3	235.2	210.5	361	312.1	266.7	280.6	127.4	121.3	217.3	193.8	189.9	124.5	105.3	88.9	166.2	131.4	183.6	134.4	92.2	88.8	133.4	142.6	132.7	121.6	0.16	1.07	1.58	2.26	1.78	3.82	20.05	20.87	24.05	19.4	26.06	21.19	25.04	25.1	16.97	38.25	59.98	53.75	54.02	45.24	34.77	34.64	57.47	50.29	50.96	50.37	33.28	36.08	49.08	61.28	48.41	33.86	36.72	40.55	28.04	54.58	49.84	19.74	49.61	47.98	16.42	37.38	48.32	36.64	49.34	56.07	2	31.06	47.04	34.76	58.98	69.23	4.03	5.17	48.02	44.96	56.44	53.98	6.66	2.23	70.02	38.2	52.71	44.45		High	High	High	High	High	High	High	High	High	High	High	High	High	High	High	High	High	High	High	High	High	High	High	High	High	High	High	High	High	High	High	High	High	High	High	High	High	High	High	High	High	High	High	High	High	High	High	High	High	High	High	High	High	High	High	High	High	High	High	High	High	High	High	High	High	High	High	High	High	High	High	High	High	High	High	High	High	High	High	High	High	High	High	High	High	High	High	High	High	High	High	High	High	High	High	High	High	High	High	High	High	High	High	High	High	High	High	High	High	High	High	High	High	High	High	High	High	High	High	High	High	High	High	High	High	High	High	High	High	4.171e-05	6.743e-05	2.89
		Checked	Confidence	Identifying Node	PSM Ambiguity	Annotated Sequence	Modifications	# Proteins	Master Protein Accessions	Protein Accessions	# Missed Cleavages	Charge	DeltaScore	DeltaCn	Rank	Search Engine Rank	m/z [Da]	MH+ [Da]	Theo. MH+ [Da]	DeltaM [ppm]	Deltam/z [Da]	Activation Type	MS Order	Isolation Interference [%]	Average Reporter S/N	Comp. Voltage [V]	Ion Inject Time [ms]	RT [min]	First Scan	Spectrum File	File ID	Abundance: 126	Abundance: 127N	Abundance: 127C	Abundance: 128N	Abundance: 128C	Abundance: 129N	Abundance: 129C	Abundance: 130N	Abundance: 130C	Abundance: 131N	Abundance: 131C	Abundance: 132N	Abundance: 132C	Abundance: 133N	Abundance: 133C	Abundance: 134N	Quan Info	XCorr	# Protein Groups	Percolator q-Value	Percolator PEP
		FALSE	High	Sequest HT (A2)	Unambiguous	[K].eFTAQNLGk.[L]	N-Term(TMTpro); K9(TMTpro)	1	O15372	O15372	0	2	0.5052	0	1	1	808.469	1615.93	1615.93	0.5	0.00041	HCD (High Energy Collision Dissociation)	MS2	0	75.7	-50	87	80.5208	42701	2020_10_137_Wijeratne_CETSA-UPR-480TechRep_GH_F1-7.raw	F69.9	121.9	138.3	148.8	76.1	45.6	29.5	33	18.2	152.6	144.3	137.4	66.4	46.7	19.7	16.8	16.1		2.89	1	4.171e-05	6.743e-05
		FALSE	High	Sequest HT (A2)	Unambiguous	[K].eFTAQNLGk.[L]	N-Term(TMTpro); K9(TMTpro)	1	O15372	O15372	0	2	0.4204	0	1	1	808.47	1615.93	1615.93	1.28	0.00103	HCD (High Energy Collision Dissociation)	MS2	0	82.4	-50	87	80.6577	43099	2020_10_137_Wijeratne_CETSA-UPR-480TechRep_GH_F1-6b.raw	F69.8	144.7	153.8	158.1	77.1	50	32.5	30.4	20.4	161.7	152	141	75.7	55.7	17.1	22.9	24.9		2.45	1	4.276e-05	7.98e-05
		FALSE	High	Sequest HT (A2)	Unambiguous	[K].eFTAQNLGk.[L]	N-Term(TMTpro); K9(TMTpro)	1	O15372	O15372	0	2	0.4746	0	1	1	808.47	1615.93	1615.93	1.57	0.00127	HCD (High Energy Collision Dissociation)	MS2	0	115.3	-50	87	80.7885	42900	2020_10_137_Wijeratne_CETSA-UPR-480TechRep_CD_F1-5.raw	F68.5	206.6	214.8	215.5	89	68.7	32.9	26.7	23.7	228.3	216.5	225.4	134.6	73.7	43.2	22.3	23		2.36	1	4.631e-05	9e-05
		FALSE	High	Sequest HT (A2)	Unambiguous	[K].eFTAQNLGk.[L]	N-Term(TMTpro); K9(TMTpro)	1	O15372	O15372	0	2	0.4434	0	1	1	808.468	1615.93	1615.93	-0.81	-0.00065	HCD (High Energy Collision Dissociation)	MS2	0	81.8	-50	87	82.6294	44083	2020_10_137_Wijeratne_CETSA-UPR-480TechRep_AB_F1-4.raw	F67.4	154.5	123.8	126.9	65.8	40.2	39.3	30.6	24.6	174.6	145.8	149.3	80.4	61.6	43.8	28.8	19.5		1.06	1	4.631e-05	9.072e-05
		FALSE	High	Sequest HT (A2)	Unambiguous	[K].eFTAQNLGk.[L]	N-Term(TMTpro); K9(TMTpro)	1	O15372	O15372	0	2	0.4784	0	1	1	808.468	1615.93	1615.93	-0.59	-0.00048	HCD (High Energy Collision Dissociation)	MS2	0	157.9	-50	87	81.1557	43045	2020_10_137_Wijeratne_CETSA-UPR-480TechRep_AB_F1-6.raw	F67.6	312	288.6	265.3	134.2	76.6	65.2	40.4	40.3	329.7	303.5	270.5	158.6	107.3	66.2	39.6	28.8		2.32	1	6.322e-05	0.000117
		FALSE	High	Sequest HT (A2)	Unambiguous	[K].eFTAQNLGk.[L]	N-Term(TMTpro); K9(TMTpro)	1	O15372	O15372	0	2	0.4677	0	1	1	808.469	1615.93	1615.93	0.55	0.00045	HCD (High Energy Collision Dissociation)	MS2	0	87.9	-50	87	79.4825	42648	2020_10_137_Wijeratne_CETSA-UPR-480TechRep_EF_F1-4.raw	F66.4	152.7	146.5	154.8	85.7	67.5	47.4	36.5	35.9	150.9	155.5	158.4	73.3	50.1	32.7	26.4	32.5		1.86	1	6.322e-05	0.0001187
		FALSE	High	Sequest HT (A2)	Unambiguous	[K].eFTAQNLGk.[L]	N-Term(TMTpro); K9(TMTpro)	1	O15372	O15372	0	2	0.4533	0	1	1	808.468	1615.93	1615.93	-1.17	-0.00094	HCD (High Energy Collision Dissociation)	MS2	0	157.4	-50	87	81.0073	43224	2020_10_137_Wijeratne_CETSA-UPR-480TechRep_AB_F1-5.raw	F67.5	310.5	280.6	251.4	127.7	71.6	63.3	42.2	43.3	325.4	330.6	266.3	156.7	109.8	69.9	40.3	28.7		2.14	1	6.383e-05	0.0001364
		FALSE	High	Sequest HT (A2)	Unambiguous	[K].eFTAQNLGk.[L]	N-Term(TMTpro); K9(TMTpro)	1	O15372	O15372	0	2	0.392	0	1	1	808.472	1615.94	1615.93	4.62	0.00374	HCD (High Energy Collision Dissociation)	MS2	0	124.6	-50	87	80.187	43065	2020_10_137_Wijeratne_CETSA-UPR-480TechRep_GH_F1-5.raw	F69.6	223.4	235.8	243.2	110.2	72.6	47.2	47.6	40	238.5	238.4	217.6	111.4	65.7	29.3	38.9	34.6		2.5	1	6.383e-05	0.0001306
		FALSE	High	Sequest HT (A2)	Unambiguous	[K].eFTAQNLGk.[L]	N-Term(TMTpro); K9(TMTpro)	1	O15372	O15372	0	2	0.5072	0	1	1	808.468	1615.93	1615.93	-0.32	-0.00026	HCD (High Energy Collision Dissociation)	MS2	33.246	213.4		83.712	63.5426	22565	010_2019_08_019_R_Wijeratne_021420_GH_F6.raw	F71.6	328.8	354.5	400.1	219.5	149.9	110.7	103.9	70.7	374.5	369.5	361.7	214.2	155.9	82.3	65.9	52.2		3.47	1	6.383e-05	0.0001391
		FALSE	High	Sequest HT (A2)	Unambiguous	[K].eFTAQNLGk.[L]	N-Term(TMTpro); K9(TMTpro)	1	O15372	O15372	0	2	0.3701	0	1	1	808.472	1615.94	1615.93	4.35	0.00352	HCD (High Energy Collision Dissociation)	MS2	0	90.7		86	61.9322	21462	010_2019_08_019_R_Wijeratne_021420_CD_F8.raw	F65.8	126.7	131.6	149.7	91.3	84.5	53.7	54.3	45.2	146.6	144.3	137.6	84.3	71.1	45	42.6	42.1		2.54	1	6.383e-05	0.0001595
		FALSE	High	Sequest HT (A2)	Unambiguous	[K].eFTAQNLGk.[L]	N-Term(TMTpro); K9(TMTpro)	1	O15372	O15372	0	2	0.4567	0	1	1	808.469	1615.93	1615.93	0.59	0.00048	HCD (High Energy Collision Dissociation)	MS2	0	152.6	-50	87	78.8948	42158	2020_10_137_Wijeratne_CETSA-UPR-480TechRep_EF_F1-6.raw	F66.6	285.8	277.2	270.2	150.4	121.3	64.1	52	44.4	299.4	269.1	228.6	137.1	94.3	61.3	43.4	42.2		2.89	1	6.383e-05	0.0001411
		FALSE	High	Sequest HT (A2)	Unambiguous	[K].eFTAQNLGk.[L]	N-Term(TMTpro); K9(TMTpro)	1	O15372	O15372	0	2	0.497	0	1	1	808.468	1615.93	1615.93	-0.85	-0.00068	HCD (High Energy Collision Dissociation)	MS2	0	190.5		86	63.4799	21993	010_2019_08_019_R_Wijeratne_021420_GH_F7.raw	F71.7	306.1	305.7	346.6	207.9	117.1	96.8	86.3	62.4	330.6	344.7	332.1	182.4	136.7	69.2	66.1	57.8		3.3	1	6.383e-05	0.0001592
		FALSE	High	Sequest HT (A2)	Unambiguous	[K].eFTAQNLGk.[L]	N-Term(TMTpro); K9(TMTpro)	1	O15372	O15372	0	2	0.0992	0	1	1	808.469	1615.93	1615.93	1.04	0.00084	HCD (High Energy Collision Dissociation)	MS2	32.2085	170.6		86	63.6229	22043	010_2019_08_019_R_Wijeratne_021420_GH_F7.raw	F71.7	252.6	277.6	296.8	176.4	116.9	88.6	89.9	63.2	288	297.5	285.3	174.8	134.3	61.2	68.9	58.3		2.52	1	6.383e-05	0.0001441
		FALSE	High	Sequest HT (A2)	Unambiguous	[K].eFTAQNLGk.[L]	N-Term(TMTpro); K9(TMTpro)	1	O15372	O15372	0	2	0.465	0	1	1	808.471	1615.94	1615.93	3.42	0.00277	HCD (High Energy Collision Dissociation)	MS2	0	200.9	-50	87	78.5872	42187	2020_10_137_Wijeratne_CETSA-UPR-480TechRep_EF_F1-5.raw	F66.5	344	359.4	362.1	202.3	161.4	83.4	66	62.8	395.5	353.2	323.3	189.8	141.8	66.1	52.4	50.7		2.86	1	6.654e-05	0.0001919
		FALSE	High	Sequest HT (A2)	Unambiguous	[K].eFTAQNLGk.[L]	N-Term(TMTpro); K9(TMTpro)	1	O15372	O15372	0	2	0.4592	0	1	1	808.476	1615.94	1615.93	8.61	0.00696	HCD (High Energy Collision Dissociation)	MS2	37.8213	85.8	-50	87	78.4286	42017	2020_10_137_Wijeratne_CETSA-UPR-480TechRep_EF_F1-7.raw	F66.7	141.8	140	153.3	73.4	73.5	41.9	32.1	27.3	161.2	153.9	148.9	91.8	49.6	36	23.2	24.6		1.96	1	6.654e-05	0.0001873
		FALSE	High	Sequest HT (A2)	Unambiguous	[K].eFTAQNLGk.[L]	N-Term(TMTpro); K9(TMTpro)	1	O15372	O15372	0	2	0.4934	0	1	1	808.473	1615.94	1615.93	5.1	0.00412	HCD (High Energy Collision Dissociation)	MS2	28.5767	243.5	-50	87	79.2658	42341	2020_10_137_Wijeratne_CETSA-UPR-480TechRep_CD_F1-6.raw	F68.6	475.9	448.9	452.5	199.9	147.8	71.9	58.1	45	483.4	400.1	485.2	280	162.3	88	53.4	44.2		2.29	1	6.825e-05	0.0002101
		FALSE	High	Sequest HT (A2)	Unambiguous	[K].eFTAQNLGk.[L]	N-Term(TMTpro); K9(TMTpro)	1	O15372	O15372	0	2	0.3905	0	1	1	808.471	1615.94	1615.93	3.54	0.00286	HCD (High Energy Collision Dissociation)	MS2	0	161.1		60.226	62.6025	22009	010_2019_08_019_R_Wijeratne_021420_AB_F6.raw	F64.6	272.3	239.9	235	159.9	103.6	94.8	53.4	50.6	299	279.1	250.7	210.6	136.4	81.7	59	52.3		3.15	1	7.204e-05	0.0002204
		FALSE	High	Sequest HT (A2)	Unambiguous	[K].eFTAQNLGk.[L]	N-Term(TMTpro); K9(TMTpro)	1	O15372	O15372	0	2	0.4379	0	1	1	808.469	1615.93	1615.93	0.28	0.00023	HCD (High Energy Collision Dissociation)	MS2	0	131.2		86	63.0291	21505	010_2019_08_019_R_Wijeratne_021420_AB_F7.raw	F64.7	226.7	200.2	186.7	133.8	71.8	76.1	51	39.2	238	241	213.5	141	111.7	82	46.7	39.4		2.9	1	8.052e-05	0.0003008
		FALSE	High	Sequest HT (A2)	Unambiguous	[K].eFTAQNLGk.[L]	N-Term(TMTpro); K9(TMTpro)	1	O15372	O15372	0	2	0.4056	0	1	1	808.469	1615.93	1615.93	0.91	0.00074	HCD (High Energy Collision Dissociation)	MS2	0	85.4		86	61.9348	20875	010_2019_08_019_R_Wijeratne_021420_EF_F7.raw	F70.7	129	135.2	145.2	78.3	60.6	29.9	26.5	16.9	170.9	138.4	167.6	124	63.7	36	23.9	21		2.49	1	8.052e-05	0.0003089
		FALSE	High	Sequest HT (A2)	Unambiguous	[K].eFTAQNLGk.[L]	N-Term(TMTpro); K9(TMTpro)	1	O15372	O15372	0	2	0.4411	0	1	1	808.47	1615.93	1615.93	1.39	0.00112	HCD (High Energy Collision Dissociation)	MS2	0	125.2		26.624	62.0778	22101	010_2019_08_019_R_Wijeratne_021420_CD_F6.raw	F65.6	185	191.7	227	135.1	124.8	71.9	54	51.5	220.2	198.2	183.3	130.2	89.5	52	43.1	45.3		2.97	1	8.052e-05	0.0003249
		FALSE	High	Sequest HT (A2)	Unambiguous	[K].eFTAQNLGk.[L]	N-Term(TMTpro); K9(TMTpro)	1	O15372	O15372	0	2	0.3741	0	1	1	808.469	1615.93	1615.93	0.37	0.0003	HCD (High Energy Collision Dissociation)	MS2	43.8808	239.4		86	62.7345	22240	010_2019_08_019_R_Wijeratne_021420_EF_F6.raw	F70.6	350.2	372	398.6	219.1	192.3	123.9	90.2	60.6	427.3	379.1	451.9	317.3	175.7	114.8	70.6	87.1		2.78	1	8.052e-05	0.0002938
		FALSE	High	Sequest HT (A2)	Unambiguous	[K].eFTAQNLGk.[L]	N-Term(TMTpro); K9(TMTpro)	1	O15372	O15372	0	2	0.4945	0	1	1	808.469	1615.93	1615.93	-0.05	-4e-05	HCD (High Energy Collision Dissociation)	MS2	0	29.8	-50	87	81.5328	43115	2020_10_137_Wijeratne_CETSA-UPR-480TechRep_GH_F1-8.raw	F69.10	47.2	52.6	63.2	26.8	17.1	12.6	9.3	11.1	49.5	65.7	46.7	28.4	16.4	6.8	11.3	12.2		1.82	1	0.0001141	0.0005832
		FALSE	High	Sequest HT (A2)	Unambiguous	[K].eFTAQNLGk.[L]	N-Term(TMTpro); K9(TMTpro)	1	O15372	O15372	0	3	0.5546	0	1	1	539.315	1615.93	1615.93	0.62	0.00034	HCD (High Energy Collision Dissociation)	MS2	44.4767	154		22.136	62.7955	22088	010_2019_08_019_R_Wijeratne_021420_AB_F6.raw	F64.6	279.8	237.6	238.3	142.3	90.2	72.7	57.5	47.9	280.2	285.1	260	181.1	119.2	79.6	49.9	42.4		3.39	1	0.00133	0.009215
		FALSE	High	Sequest HT (A2)	Unambiguous	[K].eFTAQNLGk.[L]	N-Term(TMTpro); K9(TMTpro)	1	O15372	O15372	0	3	0.3933	0	1	1	539.315	1615.93	1615.93	-0.45	-0.00024	HCD (High Energy Collision Dissociation)	MS2	60.553	166.1		55.053	64.2181	23195	010_2019_08_019_R_Wijeratne_021420_GH_F5.raw	F71.5	240.9	257	311.3	152.5	93.3	72	124.5	71.7	280.8	291.5	263	155.3	132.7	64.4	73	74.4		3	1	0.002305	0.01768
		FALSE	High	Sequest HT (A2)	Unambiguous	[K].eFTAQNLGk.[L]	N-Term(TMTpro); K9(TMTpro)	1	O15372	O15372	0	3	0.3384	0	1	1	539.317	1615.94	1615.93	3.65	0.00196	HCD (High Energy Collision Dissociation)	MS2	79.5527	90.1	-50	87	80.776	42833	2020_10_137_Wijeratne_CETSA-UPR-480TechRep_AB_F1-7.raw	F67.7	163.1	139.7	128.2	84.1	59.2	52	32.1	26.8	169.2	172.3	152.7	96.3	55.2	51.6	32.3	26.3		1.98	1	0.002599	0.02113
		FALSE	High	Sequest HT (A2)	Unambiguous	[K].eFTAQNLGk.[L]	N-Term(TMTpro); K9(TMTpro)	1	O15372	O15372	0	3	0.5556	0	1	1	539.315	1615.93	1615.93	0.43	0.00023	HCD (High Energy Collision Dissociation)	MS2	64.8538	103.5	-50	50.082	78.6545	42225	2020_10_137_Wijeratne_CETSA-UPR-480TechRep_EF_F1-5.raw	F66.5	164.2	167	184.9	111.4	92.3	66.1	46.2	52.4	175.4	149.9	152.7	95.2	70	47.4	36	44.2		2.43	1	0.003093	0.0278
		FALSE	High	Sequest HT (A2)	Unambiguous	[K].eFTAQNLGk.[L]	N-Term(TMTpro); K9(TMTpro)	1	O15372	O15372	0	3	0.4857	0	1	1	539.316	1615.93	1615.93	2.26	0.00122	HCD (High Energy Collision Dissociation)	MS2	19.8371	100.5	-50	87	78.303	41947	2020_10_137_Wijeratne_CETSA-UPR-480TechRep_EF_F1-7.raw	F66.7	147.2	155.6	169.5	109.3	91.7	70.3	50.1	59.1	154	158.4	150.4	92.5	71	53	37.2	38.1		2.45	1	0.003556	0.03349
		FALSE	High	Sequest HT (A2)	Unambiguous	[K].eFTAQNLGk.[L]	N-Term(TMTpro); K9(TMTpro)	1	O15372	O15372	0	2	0.3229	0	1	1	808.466	1615.92	1615.93	-3.24	-0.00261	HCD (High Energy Collision Dissociation)	MS2	0	58.6	-50	87	80.3407	43027	2020_10_137_Wijeratne_CETSA-UPR-480TechRep_CD_F1-4.raw	F68.4	88.3	102.3	109.1	49.5	47.8	24.4	17.5	19.3	104.8	103.9	101	69.5	40	20.4	16.5	23		0.96	1	0.006593	0.07371
	FALSE	High	[K].GGSGDSAVK.[Q]	1xTMTpro [K9]; 1xTMTpro [N-Term]	0.000282799	0.000120539	1	1	25	O15372	O15372 [29-37]		0	1385.79	643.7	641.2	348.1	158.4	435	475.4	207.2	277.1	107.1	124.2	107.5	116.1	62.5	51.6	48.2	32.4	178.5	181.8	1485.3	1493	1003.9	1108.5	187.9	170.1	1457.5	1418.1	1015.9	1082.2	173.9	160	1460.5	1370	1126.5	931.3	80.9	101.1	710.4	883.4	564.1	523.6	63.2	49.3	557.8	433.1	289.5	386.2	26.2	23.2	225.4	203.8	166.7	123.9	14	8.8	128.2	86.9	139.7	94.9	9.8	7.4	101.6	78.6	91	68.9	25.74	28.27	15.66	10.02	16.8	24.07	24.99	21.98	24.64	18.19	19.16	11.05	32.69	3.01	24.41	5.24	40.33	51.01	10.61	15.73	0.19	2.25	48.53	50.4	8.86	20.42	3.17	5.5	50.51	42.42	9.63	25.95	5.9	9.71	48.84	18.24	1.4	38.45	6.56	4.91	52.41	29.57	0.1	30.19	3.78	1.23	68.7	37.56	16.51	37.96	1.23	1.54	73.09	57.89	44.14	45.45	1.37	11.07	80.81	101.95	29.86	58.55	0.39	13.69		High	High	High	High	High	High	High	High	High	High	High	High	High	High	High	High	High	High	High	High	High	High	High	High	High	High	High	High	High	High	High	High	High	High	High	High	High	High	High	High	High	High	High	High	High	High	High	High	High	High	High	High	High	High	High	High	High	High	High	High	High	High	High	High	High	High	High	High	High	High	High	High	High	High	High	High	High	High	High	High	High	High	High	High	High	High	High	High	High	High	High	High	High	High	High	High	High	High	High	High	High	High	High	High	High	High	High	High	High	High	High	High	High	High	High	High	High	High	High	High	High	High	High	High	High	High	High	High	High	4.276e-05	8.606e-05	2.22
		Checked	Confidence	Identifying Node	PSM Ambiguity	Annotated Sequence	Modifications	# Proteins	Master Protein Accessions	Protein Accessions	# Missed Cleavages	Charge	DeltaScore	DeltaCn	Rank	Search Engine Rank	m/z [Da]	MH+ [Da]	Theo. MH+ [Da]	DeltaM [ppm]	Deltam/z [Da]	Activation Type	MS Order	Isolation Interference [%]	Average Reporter S/N	Comp. Voltage [V]	Ion Inject Time [ms]	RT [min]	First Scan	Spectrum File	File ID	Abundance: 126	Abundance: 127N	Abundance: 127C	Abundance: 128N	Abundance: 128C	Abundance: 129N	Abundance: 129C	Abundance: 130N	Abundance: 130C	Abundance: 131N	Abundance: 131C	Abundance: 132N	Abundance: 132C	Abundance: 133N	Abundance: 133C	Abundance: 134N	Quan Info	XCorr	# Protein Groups	Percolator q-Value	Percolator PEP
		FALSE	High	Sequest HT (A2)	Unambiguous	[K].gGSGDSAVk.[Q]	N-Term(TMTpro); K9(TMTpro)	1	O15372	O15372	0	2	0.4505	0	1	1	693.398	1385.79	1385.79	0.09	7e-05	HCD (High Energy Collision Dissociation)	MS2	0	83.7		86	14.9469	4924	010_2019_08_019_R_Wijeratne_021420_AB_F5.raw	F64.5	226.2	137.5	160.1	64.4	30.1	32.7	15.1	13.3	213.9	78.4	169.8	89.7	40.4	39.3	16.7	10.8		2.22	1	4.276e-05	8.606e-05
		FALSE	High	Sequest HT (A2)	Unambiguous	[K].gGSGDSAVk.[Q]	N-Term(TMTpro); K9(TMTpro)	1	O15372	O15372	0	2	0.4656	0	1	1	693.398	1385.79	1385.79	0.68	0.00047	HCD (High Energy Collision Dissociation)	MS2	0	148.3	-50	87	25.9803	12667	2020_10_137_Wijeratne_CETSA-UPR-480TechRep_GH_F1-5.raw	F69.6	294.4	290.7	310.2	151.9	71.8	48.7	28.5	20	304.6	293.2	241.9	139.8	106.7	31.4	20.9	17.3		2.47	1	6.322e-05	0.000122
		FALSE	High	Sequest HT (A2)	Unambiguous	[K].gGSGDSAVk.[Q]	N-Term(TMTpro); K9(TMTpro)	1	O15372	O15372	0	2	0.4009	0	1	1	693.398	1385.79	1385.79	0.18	0.00012	HCD (High Energy Collision Dissociation)	MS2	37.5687	146.5		86	14.7215	4882	010_2019_08_019_R_Wijeratne_021420_EF_F5.raw	F70.5	268.6	290.8	257.6	115	79.4	41.4	28.9	21	310.7	276.6	301.6	185.4	79.5	44.1	21.3	22.2		2.17	1	6.322e-05	0.0001176
		FALSE	High	Sequest HT (A2)	Unambiguous	[K].gGSGDSAVk.[Q]	N-Term(TMTpro); K9(TMTpro)	1	O15372	O15372	0	2	0.4498	0	1	1	693.398	1385.79	1385.79	1	0.00069	HCD (High Energy Collision Dissociation)	MS2	0	126.7		86	14.4983	4875	010_2019_08_019_R_Wijeratne_021420_CD_F5.raw	F65.5	239.3	268.7	252.7	115.9	93.2	44.5	24.8	18.7	265.2	247	218	115.1	61	30.5	13.6	18.5		2.09	1	6.322e-05	0.0001176
		FALSE	High	Sequest HT (A2)	Unambiguous	[K].gGSGDSAVk.[Q]	N-Term(TMTpro); K9(TMTpro)	1	O15372	O15372	0	2	0.3319	0	1	1	693.398	1385.79	1385.79	0.36	0.00025	HCD (High Energy Collision Dissociation)	MS2	0	165.4		86	15.347	5017	010_2019_08_019_R_Wijeratne_021420_GH_F5.raw	F71.5	285.8	282	345.9	189.8	95.5	50.8	31.8	24.1	339.4	333.7	300.5	165.8	123.6	34.9	26.7	16.5		2.38	1	6.383e-05	0.0001339
		FALSE	High	Sequest HT (A2)	Unambiguous	[K].gGSGDSAVk.[Q]	N-Term(TMTpro); K9(TMTpro)	1	O15372	O15372	0	2	0.4757	0	1	1	693.398	1385.79	1385.79	0.03	2e-05	HCD (High Energy Collision Dissociation)	MS2	0	123.3		86	15.4774	5076	010_2019_08_019_R_Wijeratne_021420_AB_F4.raw	F64.4	309.3	174	226	108.9	59.7	61.1	34.3	27.2	309.7	91.6	230.5	147.2	68.7	68.1	33.8	22.8		2.06	1	6.383e-05	0.0001327
		FALSE	High	Sequest HT (A2)	Unambiguous	[K].gGSGDSAVk.[Q]	N-Term(TMTpro); K9(TMTpro)	1	O15372	O15372	0	2	0.4519	0	1	1	693.398	1385.79	1385.79	0.76	0.00053	HCD (High Energy Collision Dissociation)	MS2	0	252.9	-50	115.008	25.5328	12488	2020_10_137_Wijeratne_CETSA-UPR-480TechRep_EF_F1-3.raw	F66.3	512.1	504.9	526.7	275.5	223.7	71.4	36.8	26.9	503.5	466.3	415.4	245.6	136.9	57.5	25.1	17.9		2.7	1	6.383e-05	0.0001472
		FALSE	High	Sequest HT (A2)	Unambiguous	[K].gGSGDSAVk.[Q]	N-Term(TMTpro); K9(TMTpro)	1	O15372	O15372	0	2	0.4722	0	1	1	693.399	1385.79	1385.79	2.26	0.00157	HCD (High Energy Collision Dissociation)	MS2	32.9193	149.6	-50	87	24.4856	11806	2020_10_137_Wijeratne_CETSA-UPR-480TechRep_EF_F1-5.raw	F66.5	306.9	292.6	298.2	148.8	122.6	59.4	25.1	34	293.2	252.4	256.6	145.5	73.1	39.6	24.2	22		2.52	1	6.383e-05	0.0001404
		FALSE	High	Sequest HT (A2)	Unambiguous	[K].gGSGDSAVk.[Q]	N-Term(TMTpro); K9(TMTpro)	1	O15372	O15372	0	2	0.3983	0	1	1	693.398	1385.79	1385.79	0.77	0.00053	HCD (High Energy Collision Dissociation)	MS2	0	177.9		47.507	15.6659	5220	010_2019_08_019_R_Wijeratne_021420_GH_F4.raw	F71.4	312.3	333.4	380.9	193.7	100.3	51.1	40.3	21	346.9	355.6	311.7	184.4	134.2	34.5	26	20.5		2.41	1	6.383e-05	0.0001351
		FALSE	High	Sequest HT (A2)	Unambiguous	[K].gGSGDSAVk.[Q]	N-Term(TMTpro); K9(TMTpro)	1	O15372	O15372	0	2	0.452	0	1	1	693.397	1385.79	1385.79	-0.38	-0.00027	HCD (High Energy Collision Dissociation)	MS2	44.8596	154.3		86	15.3517	5104	010_2019_08_019_R_Wijeratne_021420_GH_F4.raw	F71.4	298.6	308	314.9	135.9	63.7	44.5	39.2	30.7	325.1	328.1	279	127	88.9	33.8	28.9	23		1.77	1	6.555e-05	0.0001638
		FALSE	High	Sequest HT (A2)	Unambiguous	[K].gGSGDSAVk.[Q]	N-Term(TMTpro); K9(TMTpro)	1	O15372	O15372	0	2	0.4934	0	1	1	693.399	1385.79	1385.79	1.26	0.00088	HCD (High Energy Collision Dissociation)	MS2	11.8342	95.8	-50	119	25.3926	12560	2020_10_137_Wijeratne_CETSA-UPR-480TechRep_GH_F1-3.raw	F69.3	185.3	187.1	200	101.4	53.4	27.4	26.2	18.7	186.4	186.7	154.2	87.6	69.8	23.6	16.7	8.5		2.29	1	6.555e-05	0.0001714
		FALSE	High	Sequest HT (A2)	Unambiguous	[K].gGSGDSAVk.[Q]	N-Term(TMTpro); K9(TMTpro)	1	O15372	O15372	0	2	0.4708	0	1	1	693.397	1385.79	1385.79	-1.09	-0.00076	HCD (High Energy Collision Dissociation)	MS2	0	268.2	-50	75.851	25.0746	12123	2020_10_137_Wijeratne_CETSA-UPR-480TechRep_EF_F1-4.raw	F66.4	558.7	571.4	539.3	279.1	211.1	69.7	30.9	21.1	538.5	507.5	465.9	277.3	138.7	57.7	13	10.7		2.74	1	6.555e-05	0.0001709
		FALSE	High	Sequest HT (A2)	Unambiguous	[K].gGSGDSAVk.[Q]	N-Term(TMTpro); K9(TMTpro)	1	O15372	O15372	0	2	0.3316	0	1	1	693.399	1385.79	1385.79	2.39	0.00165	HCD (High Energy Collision Dissociation)	MS2	25.4045	159.9	-50	87	28.5275	13889	2020_10_137_Wijeratne_CETSA-UPR-480TechRep_AB_F1-3.raw	F67.3	442.9	218.4	286.5	136	69	67.1	51.9	32.1	442.2	89.7	328.9	186.4	81.9	72.9	31.4	21.4		1.9	1	6.654e-05	0.0001917
		FALSE	High	Sequest HT (A2)	Unambiguous	[K].gGSGDSAVk.[Q]	N-Term(TMTpro); K9(TMTpro)	1	O15372	O15372	0	2	0.319	0	1	1	693.399	1385.79	1385.79	2.29	0.00159	HCD (High Energy Collision Dissociation)	MS2	24.6121	159.1		86	14.8418	4925	010_2019_08_019_R_Wijeratne_021420_EF_F5.raw	F70.5	278.4	268.9	280.4	141.3	111.5	54.2	35.6	27.1	295.2	291.5	296.7	239	116.8	51.1	29.7	27.9		2.1	1	6.825e-05	0.0001997
		FALSE	High	Sequest HT (A2)	Unambiguous	[K].gGSGDSAVk.[Q]	N-Term(TMTpro); K9(TMTpro)	1	O15372	O15372	0	2	0.2814	0	1	1	693.398	1385.79	1385.79	0.12	8e-05	HCD (High Energy Collision Dissociation)	MS2	53.0594	132.9		86	15.2133	5092	010_2019_08_019_R_Wijeratne_021420_CD_F3.raw	F65.3	246.8	238.2	253.6	118.5	114.4	55.2	45.5	42.6	260.9	238	218.4	117.6	72.4	44.7	29.3	29.7		1.67	1	6.825e-05	0.0002026
		FALSE	High	Sequest HT (A2)	Unambiguous	[K].gGSGDSAVk.[Q]	N-Term(TMTpro); K9(TMTpro)	1	O15372	O15372	0	2	0.4773	0	1	1	693.396	1385.79	1385.79	-1.76	-0.00122	HCD (High Energy Collision Dissociation)	MS2	26.4254	233.9	-50	87	26.2049	12742	2020_10_137_Wijeratne_CETSA-UPR-480TechRep_GH_F1-4b.raw	F69.5	432.4	426.2	468.9	233	123.2	70.4	69.5	43.4	504.2	457.3	388.5	224.2	174.6	54.8	42.8	28.8		2.2	1	7.082e-05	0.0002186
		FALSE	High	Sequest HT (A2)	Unambiguous	[K].gGSGDSAVk.[Q]	N-Term(TMTpro); K9(TMTpro)	1	O15372	O15372	0	2	0.4673	0	1	1	693.398	1385.79	1385.79	-0.12	-8e-05	HCD (High Energy Collision Dissociation)	MS2	49.4299	224.4		79.355	13.8704	4757	010_2019_08_019_R_Wijeratne_021420_EF_F4.raw	F70.4	461.7	424.5	426.7	169.5	136.8	59.8	42.7	23.6	455	453.3	436.2	267.3	125.9	62.2	23.4	22.5		2.14	1	7.204e-05	0.000234
		FALSE	High	Sequest HT (A2)	Unambiguous	[K].gGSGDSAVk.[Q]	N-Term(TMTpro); K9(TMTpro)	1	O15372	O15372	0	2	0.2877	0	1	1	693.4	1385.79	1385.79	2.8	0.00194	HCD (High Energy Collision Dissociation)	MS2	29.138	118.8	-50	87	27.79	13330	2020_10_137_Wijeratne_CETSA-UPR-480TechRep_AB_F1-4.raw	F67.4	330.9	170.7	203.7	111.7	58.7	56.1	27.2	25.3	343	57.8	235.6	137.7	59.4	52.7	21.3	9.8		2.12	1	7.41e-05	0.0002512
		FALSE	High	Sequest HT (A2)	Unambiguous	[K].gGSGDSAVk.[Q]	N-Term(TMTpro); K9(TMTpro)	1	O15372	O15372	0	2	0.3807	0	1	1	693.398	1385.79	1385.79	0.41	0.00028	HCD (High Energy Collision Dissociation)	MS2	19.6535	327.8		86	14.5356	4895	010_2019_08_019_R_Wijeratne_021420_EF_F3.raw	F70.3	592.6	567.6	598.9	291.7	230.5	98.1	69.8	54.2	608.5	618.6	614.9	475.8	215.8	111	46.9	49.5		1.97	1	8.052e-05	0.0003013
		FALSE	High	Sequest HT (A2)	Unambiguous	[K].gGSGDSAVk.[Q]	N-Term(TMTpro); K9(TMTpro)	1	O15372	O15372	0	2	0.4645	0	1	1	693.397	1385.79	1385.79	-0.29	-0.0002	HCD (High Energy Collision Dissociation)	MS2	0	63.8		86	16.7627	5281	010_2019_08_019_R_Wijeratne_021420_GH_F6.raw	F71.6	105.9	115.6	132.8	71.5	37.9	21.8	27.1	15.5	114.8	107.7	106.4	64.9	42.9	19.4	21	15.9		2.11	1	8.052e-05	0.0003132
		FALSE	High	Sequest HT (A2)	Unambiguous	[K].gGSGDSAVk.[Q]	N-Term(TMTpro); K9(TMTpro)	1	O15372	O15372	0	2	0.4689	0	1	1	693.397	1385.79	1385.79	-0.52	-0.00036	HCD (High Energy Collision Dissociation)	MS2	0	64.1	-50	87	26.7816	12653	2020_10_137_Wijeratne_CETSA-UPR-480TechRep_CD_F1-5.raw	F68.5	133.1	131.4	119.7	56.4	42.8	15.4	7.9	5.1	124.6	117.2	117.4	88.8	39.9	17.7	5.7	3		2.09	1	0.0001325	0.0007729
		FALSE	High	Sequest HT (A2)	Unambiguous	[K].gGSGDSAVk.[Q]	N-Term(TMTpro); K9(TMTpro)	1	O15372	O15372	0	3	0.4532	0	1	1	462.601	1385.79	1385.79	1.24	0.00057	HCD (High Energy Collision Dissociation)	MS2	57.8385	57.9	-50	87	26.1557	12656	2020_10_137_Wijeratne_CETSA-UPR-480TechRep_CD_F1-4.raw	F68.4	100	99.1	107.2	50.6	45.5	21.7	18.7	13.8	109.1	98.6	101.8	75.4	33.3	24.1	11.6	16.5		2.78	1	0.0001536	0.0009315
		FALSE	High	Sequest HT (A2)	Unambiguous	[K].gGSGDSAVk.[Q]	N-Term(TMTpro); K9(TMTpro)	1	O15372	O15372	0	3	0.4141	0	1	1	462.6	1385.79	1385.79	-2.04	-0.00094	HCD (High Energy Collision Dissociation)	MS2	65.6719	30.8	-50	87	26.4065	12856	2020_10_137_Wijeratne_CETSA-UPR-480TechRep_GH_F1-4b.raw	F69.5	48.3	47.7	62.1	32.5	15.3	11.8	15.5	10.8	60.1	51.3	52.2	33.3	22.5	9.8	10	9.8		1.98	1	0.0004053	0.003254
		FALSE	High	Sequest HT (A2)	Unambiguous	[K].gGSGDSAVk.[Q]	N-Term(TMTpro); K9(TMTpro)	1	O15372	O15372	0	2	0.4697	0	1	1	693.399	1385.79	1385.79	1.98	0.00137	HCD (High Energy Collision Dissociation)	MS2	24.9314	50.9	-50	87	26.7919	12974	2020_10_137_Wijeratne_CETSA-UPR-480TechRep_GH_F1-6b.raw	F69.8	93.2	89.4	101.3	52.2	33.5	18.8	16.9	8.7	95.8	103.7	84.8	54.1	31.8	15.5	7.3	7.9		1.98	1	0.0007063	0.00523
		FALSE	High	Sequest HT (A2)	Unambiguous	[K].gGSGDSAVk.[Q]	N-Term(TMTpro); K9(TMTpro)	1	O15372	O15372	0	3	0.4491	0	1	1	462.604	1385.8	1385.79	6.16	0.00284	HCD (High Energy Collision Dissociation)	MS2	85.0182	101	-50	87	28.6656	13966	2020_10_137_Wijeratne_CETSA-UPR-480TechRep_AB_F1-3.raw	F67.3	216	166.7	200.4	91.8	52.6	39.7	19.9	16.1	248.6	157.2	207	98.4	54.6	25.9	12.1	8.7		2.16	1	0.001802	0.01331
	FALSE	High	[K].EKDFSPEALKK.[A]	3xTMTpro [K2; K10; K11]; 1xTMTpro [N-Term]	0.000581662	0.000129361	1	1	5	O15372	O15372 [179-189]		2	2508.52																																																																																																																																	No Quan Values	Not Found	High	Not Found	High	Not Found	High	Not Found	High	Not Found	High	Not Found	High	Not Found	High	Not Found	High	Not Found	High	Not Found	High	Not Found	High	Not Found	High	Not Found	High	Not Found	High	Not Found	High	Not Found	High	Not Found	High	Not Found	High	High	Not Found	High	Not Found	High	Not Found	High	Not Found	Not Found	High	Not Found	High	High	Not Found	High	Not Found	High	Not Found	High	Not Found	Not Found	High	Not Found	High	High	Not Found	High	Not Found	High	Not Found	High	Not Found	Not Found	High	Not Found	High	High	Not Found	High	Not Found	High	Not Found	High	Not Found	Not Found	High	Not Found	High	High	Not Found	High	Not Found	High	Not Found	High	Not Found	Not Found	High	Not Found	High	High	Not Found	High	Not Found	High	Not Found	High	Not Found	Not Found	High	Not Found	High	High	Not Found	High	Not Found	High	Not Found	High	Not Found	Not Found	High	Not Found	High	High	Not Found	High	Not Found	High	Not Found	High	Not Found	High	6.383e-05	0.0001553	3.5
		Checked	Confidence	Identifying Node	PSM Ambiguity	Annotated Sequence	Modifications	# Proteins	Master Protein Accessions	Protein Accessions	# Missed Cleavages	Charge	DeltaScore	DeltaCn	Rank	Search Engine Rank	m/z [Da]	MH+ [Da]	Theo. MH+ [Da]	DeltaM [ppm]	Deltam/z [Da]	Activation Type	MS Order	Isolation Interference [%]	Average Reporter S/N	Comp. Voltage [V]	Ion Inject Time [ms]	RT [min]	First Scan	Spectrum File	File ID	Abundance: 126	Abundance: 127N	Abundance: 127C	Abundance: 128N	Abundance: 128C	Abundance: 129N	Abundance: 129C	Abundance: 130N	Abundance: 130C	Abundance: 131N	Abundance: 131C	Abundance: 132N	Abundance: 132C	Abundance: 133N	Abundance: 133C	Abundance: 134N	Quan Info	XCorr	# Protein Groups	Percolator q-Value	Percolator PEP
		FALSE	High	Sequest HT (A2)	Unambiguous	[K].ekDFSPEALkk.[A]	N-Term(TMTpro); K2(TMTpro); K10(TMTpro); K11(TMTpro)	1	O15372	O15372	2	4	0.2457	0	1	1	627.884	2508.51	2508.52	-1.52	-0.00095	HCD (High Energy Collision Dissociation)	MS2	73.8233	330	-50	87	82.8207	44241	2020_10_137_Wijeratne_CETSA-UPR-480TechRep_AB_F1-5.raw	F67.5	646.8	558.7	519.2	328	168.1	157.6	61.6	67.4	662.1	649.7	581.6	346	278	160.2	56.9	37.8		3.5	1	6.383e-05	0.0001553
		FALSE	High	Sequest HT (A2)	Unambiguous	[K].ekDFSPEALkk.[A]	N-Term(TMTpro); K2(TMTpro); K10(TMTpro); K11(TMTpro)	1	O15372	O15372	2	4	0.5028	0	1	1	627.884	2508.51	2508.52	-2.04	-0.00128	HCD (High Energy Collision Dissociation)	MS2	68.5232	533.4	-50	53.044	81.0813	43361	2020_10_137_Wijeratne_CETSA-UPR-480TechRep_CD_F1-6.raw	F68.6	844.6	786.9	903.6	480.1	496	305.7	131.8	84.4	1008.7	852.6	986.1	700.9	476.7	362.9	55.1	57.8		3.6	1	0.0001141	0.0006308
		FALSE	High	Sequest HT (A2)	Unambiguous	[K].ekDFSPEALkk.[A]	N-Term(TMTpro); K2(TMTpro); K10(TMTpro); K11(TMTpro)	1	O15372	O15372	2	4	0.5675	0	1	1	627.883	2508.51	2508.52	-2.67	-0.00167	HCD (High Energy Collision Dissociation)	MS2	60.7269	348.6	-50	87	80.2217	43024	2020_10_137_Wijeratne_CETSA-UPR-480TechRep_EF_F1-7.raw	F66.7	517.7	500.6	614.1	411.3	391.1	242.7	81.5	60.4	639.8	565.5	577.4	411	295	215.7	25.9	27.6		3.26	1	0.0001826	0.001207
		FALSE	High	Sequest HT (A2)	Unambiguous	[K].ekDFSPEALkk.[A]	N-Term(TMTpro); K2(TMTpro); K10(TMTpro); K11(TMTpro)	1	O15372	O15372	2	4	0.3962	0	1	1	627.885	2508.52	2508.52	0.07	4e-05	HCD (High Energy Collision Dissociation)	MS2	86.4285	349	-50	87	80.1516	43065	2020_10_137_Wijeratne_CETSA-UPR-480TechRep_EF_F1-5.raw	F66.5	572.3	577.6	617.4	354.7	326.6	171.6	116.7	101.3	680.5	631.3	551	353.3	229.6	131.8	83.5	85.5		2.6	1	0.0003142	0.002323
		FALSE	High	Sequest HT (A2)	Unambiguous	[K].ekDFSPEALkk.[A]	N-Term(TMTpro); K2(TMTpro); K10(TMTpro); K11(TMTpro)	1	O15372	O15372	2	4	0.24	0	1	1	627.884	2508.51	2508.52	-2.03	-0.00127	HCD (High Energy Collision Dissociation)	MS2	91.6487	269.2	-50	87	81.9508	44054	2020_10_137_Wijeratne_CETSA-UPR-480TechRep_GH_F1-5.raw	F69.6	416.2	443.4	482.8	274.9	187.4	150.3	92.3	73	465.2	476.8	457	301.6	225	115.6	72.9	72.7		1.75	1	0.005572	0.0594
	FALSE	High	[K].DFSPEALKK.[A]	2xTMTpro [K8; K9]; 1xTMTpro [N-Term]	0.000404975	0.000129361	1	1	30	O15372	O15372 [181-189]		1	1947.17	1908.9	1995.1	1645.9	1898.3	1563.2	1683.8	866.6	964.6	463.7	646.3	357	349.6	207.7	167.2	179.3	111.4	875.6	937.9	547.6	624	1251.8	1365.2	854.7	894.7	526	557.4	1298.1	1373.6	917.8	899.6	573.8	541.3	1458.6	1297.7	470.6	508	298.2	344.8	670.9	659.3	343.4	286.2	259.1	227.4	389.2	424.2	153.7	138	135.8	113.1	229.2	137.4	104.7	57.7	100.6	65.1	175.5	94	75.4	53.5	72.4	63.1	108.9	71	27.64	22.24	28.88	24.97	25.38	19.34	16.12	10.69	14.76	21.03	14.07	12.59	12.88	3.51	11.83	15.08	3.09	2.16	80.87	79.87	1.08	2.57	1.43	2.93	83.44	82.29	1.03	4.49	3.22	10.63	83.15	95.93	1.71	7.92	18.31	15.09	75.05	96.67	8.45	10.49	16.1	3.75	72.46	80.14	7.35	2.77	19.41	4.66	63.93	88.25	10.13	18.07	17.43	32.1	71.01	70.14	4.47	18.05	25.18	26.99	66.93	80.92	5.45	27.27		High	High	High	High	High	High	High	High	High	High	High	High	High	High	High	High	High	High	High	High	High	High	High	High	High	High	High	High	High	High	High	High	High	High	High	High	High	High	High	High	High	High	High	High	High	High	High	High	High	High	High	High	High	High	High	High	High	High	High	High	High	High	High	High	High	High	High	High	High	High	High	High	High	High	High	High	High	High	High	High	High	High	High	High	High	High	High	High	High	High	High	High	High	High	High	High	High	High	High	High	High	High	High	High	High	High	High	High	High	High	High	High	High	High	High	High	High	High	High	High	High	High	High	High	High	High	High	High	High	6.075e-05	0.0001154	2.2
		Checked	Confidence	Identifying Node	PSM Ambiguity	Annotated Sequence	Modifications	# Proteins	Master Protein Accessions	Protein Accessions	# Missed Cleavages	Charge	DeltaScore	DeltaCn	Rank	Search Engine Rank	m/z [Da]	MH+ [Da]	Theo. MH+ [Da]	DeltaM [ppm]	Deltam/z [Da]	Activation Type	MS Order	Isolation Interference [%]	Average Reporter S/N	Comp. Voltage [V]	Ion Inject Time [ms]	RT [min]	First Scan	Spectrum File	File ID	Abundance: 126	Abundance: 127N	Abundance: 127C	Abundance: 128N	Abundance: 128C	Abundance: 129N	Abundance: 129C	Abundance: 130N	Abundance: 130C	Abundance: 131N	Abundance: 131C	Abundance: 132N	Abundance: 132C	Abundance: 133N	Abundance: 133C	Abundance: 134N	Quan Info	XCorr	# Protein Groups	Percolator q-Value	Percolator PEP
		FALSE	High	Sequest HT (A2)	Unambiguous	[K].dFSPEALkk.[A]	N-Term(TMTpro); K8(TMTpro); K9(TMTpro)	1	O15372	O15372	1	3	0.2727	0	1	1	649.728	1947.17	1947.17	-1.21	-0.00078	HCD (High Energy Collision Dissociation)	MS2	0	223.4	-50	87	87.4496	47032	2020_10_137_Wijeratne_CETSA-UPR-480TechRep_CD_F1-7.raw	F68.7	405.6	396.3	413.1	200.6	160.6	71.4	55.8	37.8	434.9	416	426.2	268.9	145.6	74.5	32.6	34.2		2.2	1	6.075e-05	0.0001154
		FALSE	High	Sequest HT (A2)	Unambiguous	[K].dFSPEALkk.[A]	N-Term(TMTpro); K8(TMTpro); K9(TMTpro)	1	O15372	O15372	1	3	0.3814	0	1	1	649.729	1947.17	1947.17	0.09	6e-05	HCD (High Energy Collision Dissociation)	MS2	0	278.7	-50	87	88.8064	47596	2020_10_137_Wijeratne_CETSA-UPR-480TechRep_AB_F1-5.raw	F67.5	585.3	531.9	480.1	251.2	128.8	92.6	59.1	44.5	617.7	588.7	495.4	255.5	194.5	81.1	31.5	21.4		2.91	1	8.052e-05	0.0003122
		FALSE	High	Sequest HT (A2)	Unambiguous	[K].dFSPEALkk.[A]	N-Term(TMTpro); K8(TMTpro); K9(TMTpro)	1	O15372	O15372	1	3	0.4042	0	1	1	649.729	1947.17	1947.17	-0.68	-0.00044	HCD (High Energy Collision Dissociation)	MS2	0	255.2	-50	87	88.6346	47242	2020_10_137_Wijeratne_CETSA-UPR-480TechRep_AB_F1-7.raw	F67.7	538.4	464.6	429.5	232.6	128.3	87.4	47.8	49.4	544.5	530.1	448.2	241	180.3	100.6	39.4	20.6		2.4	1	8.68e-05	0.000365
		FALSE	High	Sequest HT (A2)	Unambiguous	[K].dFSPEALkk.[A]	N-Term(TMTpro); K8(TMTpro); K9(TMTpro)	1	O15372	O15372	1	3	0.4606	0	1	1	649.725	1947.16	1947.17	-5.86	-0.0038	HCD (High Energy Collision Dissociation)	MS2	23.3255	232.3	-50	87	88.0068	46893	2020_10_137_Wijeratne_CETSA-UPR-480TechRep_GH_F1-7.raw	F69.9	442.6	440.1	484.6	219.4	130	74.8	56.4	32.8	454.3	475.3	428.9	228.8	161.7	43.8	26	17.1		2.54	1	8.68e-05	0.000345
		FALSE	High	Sequest HT (A2)	Unambiguous	[K].dFSPEALkk.[A]	N-Term(TMTpro); K8(TMTpro); K9(TMTpro)	1	O15372	O15372	1	3	0.4983	0	1	1	649.729	1947.17	1947.17	0.41	0.00027	HCD (High Energy Collision Dissociation)	MS2	54.9933	226		36.047	71.1683	25606	010_2019_08_019_R_Wijeratne_021420_GH_F6.raw	F71.6	399.6	406.5	478.2	228.3	126.8	73.6	58.8	39	448.2	440.3	449.1	221.4	141.4	45.8	36.3	22.9		2.87	1	8.875e-05	0.000379
		FALSE	High	Sequest HT (A2)	Unambiguous	[K].dFSPEALkk.[A]	N-Term(TMTpro); K8(TMTpro); K9(TMTpro)	1	O15372	O15372	1	3	0.4363	0	1	1	649.729	1947.17	1947.17	-0.36	-0.00023	HCD (High Energy Collision Dissociation)	MS2	14.7851	287.3	-50	87	87.9239	47399	2020_10_137_Wijeratne_CETSA-UPR-480TechRep_GH_F1-5.raw	F69.6	545.3	563	641.1	269.4	156	88.6	73.7	46.1	596	566.4	534.7	248.1	165.2	45.8	34	23.7		2.59	1	9.34e-05	0.000396
		FALSE	High	Sequest HT (A2)	Unambiguous	[K].dFSPEALkk.[A]	N-Term(TMTpro); K8(TMTpro); K9(TMTpro)	1	O15372	O15372	1	3	0.4812	0	1	1	649.729	1947.17	1947.17	0	0	HCD (High Energy Collision Dissociation)	MS2	66.5783	188.9		13.75	70.9135	24941	010_2019_08_019_R_Wijeratne_021420_GH_F7.raw	F71.7	314.7	353.9	385.6	177.7	111.1	65.2	57.8	38.4	388	381.5	341.7	177.9	116.1	44.8	32.9	34.4		2.66	1	9.409e-05	0.000432
		FALSE	High	Sequest HT (A2)	Unambiguous	[K].dFSPEALkk.[A]	N-Term(TMTpro); K8(TMTpro); K9(TMTpro)	1	O15372	O15372	1	3	0.4375	0	1	1	649.728	1947.17	1947.17	-2.1	-0.00136	HCD (High Energy Collision Dissociation)	MS2	61.5783	206	-50	87	86.0413	46284	2020_10_137_Wijeratne_CETSA-UPR-480TechRep_EF_F1-7.raw	F66.7	412.7	385.5	388.7	214.5	179.3	71.9	51.2	38.7	420.5	383.1	312.6	187.9	127.7	62	29.1	30.1		2.88	1	9.409e-05	0.0004431
		FALSE	High	Sequest HT (A2)	Unambiguous	[K].dFSPEALkk.[A]	N-Term(TMTpro); K8(TMTpro); K9(TMTpro)	1	O15372	O15372	1	3	0.4774	0	1	1	649.73	1947.17	1947.17	0.61	0.0004	HCD (High Energy Collision Dissociation)	MS2	27.255	382.1		63.509	70.8034	24601	010_2019_08_019_R_Wijeratne_021420_AB_F7.raw	F64.7	748.6	610.1	589.7	341.7	206.1	172.6	116.3	95.9	782.2	721	678.6	417.9	269.2	181.1	109.3	73.1		2.43	1	9.807e-05	0.0004755
		FALSE	High	Sequest HT (A2)	Unambiguous	[K].dFSPEALkk.[A]	N-Term(TMTpro); K8(TMTpro); K9(TMTpro)	1	O15372	O15372	1	3	0.4238	0	1	1	649.73	1947.17	1947.17	0.58	0.00037	HCD (High Energy Collision Dissociation)	MS2	49.6305	250.5	-50	15.452	87.2129	46806	2020_10_137_Wijeratne_CETSA-UPR-480TechRep_CD_F1-6.raw	F68.6	489.4	467.1	484	212.5	145.7	62.5	36.7	25.2	517.5	497.4	543.8	296.5	148.3	59	13.2	9.9		2.69	1	0.0001015	0.0005108
		FALSE	High	Sequest HT (A2)	Unambiguous	[K].dFSPEALkk.[A]	N-Term(TMTpro); K8(TMTpro); K9(TMTpro)	1	O15372	O15372	1	3	0.4035	0	1	1	649.728	1947.17	1947.17	-1.59	-0.00103	HCD (High Energy Collision Dissociation)	MS2	11.7614	389.2	-50	80.467	88.9195	47401	2020_10_137_Wijeratne_CETSA-UPR-480TechRep_AB_F1-6.raw	F67.6	876.4	731.9	674.5	343.3	181.4	129.7	71.2	49.3	845.5	821.8	701	376.1	252.4	107.2	37.7	27.8		2.85	1	0.0001102	0.0005535
		FALSE	High	Sequest HT (A2)	Unambiguous	[K].dFSPEALkk.[A]	N-Term(TMTpro); K8(TMTpro); K9(TMTpro)	1	O15372	O15372	1	3	0.3716	0	1	1	649.73	1947.17	1947.17	0.96	0.00062	HCD (High Energy Collision Dissociation)	MS2	55.6391	82.7	-50	87	88.4931	47215	2020_10_137_Wijeratne_CETSA-UPR-480TechRep_CD_F1-5.raw	F68.5	162	146.5	142.1	77.6	50.9	31.2	22.2	14.8	171	156	153.7	90.2	48.7	28.9	16.3	11.6		2.18	1	0.0001141	0.0006325
		FALSE	High	Sequest HT (A2)	Unambiguous	[K].dFSPEALkk.[A]	N-Term(TMTpro); K8(TMTpro); K9(TMTpro)	1	O15372	O15372	1	3	0.5221	0	1	1	649.73	1947.17	1947.17	0.42	0.00027	HCD (High Energy Collision Dissociation)	MS2	64.0347	463.5		52.611	70.6854	25252	010_2019_08_019_R_Wijeratne_021420_AB_F6.raw	F64.6	928.4	798	774	436	211.5	162.8	90.5	79.1	1003.6	974	864.8	502.9	309	162.9	62.5	56.7		2.72	1	0.0001141	0.0006033
		FALSE	High	Sequest HT (A2)	Unambiguous	[K].dFSPEALkk.[A]	N-Term(TMTpro); K8(TMTpro); K9(TMTpro)	1	O15372	O15372	1	3	0.5204	0	1	1	649.73	1947.17	1947.17	0.63	0.00041	HCD (High Energy Collision Dissociation)	MS2	37.2612	324.1		30.028	69.8675	25293	010_2019_08_019_R_Wijeratne_021420_CD_F6.raw	F65.6	580.6	588	652.4	357.9	263.4	115.5	72.5	58.9	639	603.2	570.4	304.5	190.6	98.7	46.3	43		2.69	1	0.0001304	0.0007601
		FALSE	High	Sequest HT (A2)	Unambiguous	[K].dFSPEALkk.[A]	N-Term(TMTpro); K8(TMTpro); K9(TMTpro)	1	O15372	O15372	1	3	0.4124	0	1	1	649.729	1947.17	1947.17	-0.15	-0.0001	HCD (High Energy Collision Dissociation)	MS2	44.2619	235		39.468	71.0181	25543	010_2019_08_019_R_Wijeratne_021420_GH_F6.raw	F71.6	406.9	443.6	496.7	245.7	129.1	75	52.7	32.5	455.5	481.1	465.7	230.5	138	49.8	32.4	24		2.91	1	0.0001356	0.0008109
		FALSE	High	Sequest HT (A2)	Unambiguous	[K].dFSPEALkk.[A]	N-Term(TMTpro); K8(TMTpro); K9(TMTpro)	1	O15372	O15372	1	3	0.4208	0	1	1	649.729	1947.17	1947.17	-0.14	-9e-05	HCD (High Energy Collision Dissociation)	MS2	0	161.8	-50	87	86.0383	47072	2020_10_137_Wijeratne_CETSA-UPR-480TechRep_EF_F1-8.raw	F66.8	285.8	267.1	292.3	165.1	147.1	83.4	57.9	43.3	329.1	286.6	237	149.5	119.6	54.4	37.8	32.9		2.21	1	0.0001375	0.0008376
		FALSE	High	Sequest HT (A2)	Unambiguous	[K].dFSPEALkk.[A]	N-Term(TMTpro); K8(TMTpro); K9(TMTpro)	1	O15372	O15372	1	3	0.5551	0	1	1	649.728	1947.17	1947.17	-1.16	-0.00075	HCD (High Energy Collision Dissociation)	MS2	0	148.4	-50	87	88.3332	47394	2020_10_137_Wijeratne_CETSA-UPR-480TechRep_GH_F1-6b.raw	F69.8	273.5	304.5	315.4	143.2	83.5	49.9	39.9	25.9	290.3	288.9	263.3	135.2	89.1	31.2	22.7	17.6		2.63	1	0.0001451	0.0009145
		FALSE	High	Sequest HT (A2)	Unambiguous	[K].dFSPEALkk.[A]	N-Term(TMTpro); K8(TMTpro); K9(TMTpro)	1	O15372	O15372	1	3	0.4262	0	1	1	649.729	1947.17	1947.17	-0.34	-0.00022	HCD (High Energy Collision Dissociation)	MS2	60.6876	242.5		12.394	69.8305	25185	010_2019_08_019_R_Wijeratne_021420_EF_F6.raw	F70.6	426.7	417.6	463.6	212	169.2	67.2	55.2	41.7	471.2	432.9	499.5	302.1	158.2	86.1	38.1	38		2.44	1	0.0001686	0.00114
		FALSE	High	Sequest HT (A2)	Unambiguous	[K].dFSPEALkk.[A]	N-Term(TMTpro); K8(TMTpro); K9(TMTpro)	1	O15372	O15372	1	3	0.4545	0	1	1	649.729	1947.17	1947.17	0.19	0.00012	HCD (High Energy Collision Dissociation)	MS2	59.2131	174.6		12.051	70.734	24867	010_2019_08_019_R_Wijeratne_021420_GH_F7.raw	F71.7	300.3	319.5	357.9	169.6	98.8	54	47.3	31	344	345.6	337.3	170.9	122.9	46.3	27.1	21.1		2.64	1	0.0001926	0.00136
		FALSE	High	Sequest HT (A2)	Unambiguous	[K].dFSPEALkk.[A]	N-Term(TMTpro); K8(TMTpro); K9(TMTpro)	1	O15372	O15372	1	3	0.5106	0	1	1	649.729	1947.17	1947.17	0.34	0.00022	HCD (High Energy Collision Dissociation)	MS2	64.0216	298.3		25.357	70.202	25430	010_2019_08_019_R_Wijeratne_021420_CD_F6.raw	F65.6	535.4	483	569.3	302.7	256.1	107.4	81.3	70.8	598.1	546.1	514.4	292.8	203.8	92	55.9	64		2.82	1	0.0002439	0.001726
		FALSE	High	Sequest HT (A2)	Unambiguous	[K].dFSPEALkk.[A]	N-Term(TMTpro); K8(TMTpro); K9(TMTpro)	1	O15372	O15372	1	3	0.4867	0	1	1	649.729	1947.17	1947.17	-0.56	-0.00037	HCD (High Energy Collision Dissociation)	MS2	30.7428	259.4		20.106	70.635	24824	010_2019_08_019_R_Wijeratne_021420_GH_F7.raw	F71.7	467.3	453.3	540.1	256.1	149.2	94.9	71.7	47.1	516.2	506.3	497.6	257	154.5	55.4	44.8	39		2.63	1	0.0002799	0.002001
		FALSE	High	Sequest HT (A2)	Unambiguous	[K].dFSPEALkk.[A]	N-Term(TMTpro); K8(TMTpro); K9(TMTpro)	1	O15372	O15372	1	3	0.4569	0	1	1	649.729	1947.17	1947.17	-0.52	-0.00034	HCD (High Energy Collision Dissociation)	MS2	27.413	184.5		7.788	69.8471	25191	010_2019_08_019_R_Wijeratne_021420_EF_F6.raw	F70.6	320.3	313.8	347.8	157.7	124.7	67	47.5	32.4	370.1	327.5	374.2	230.3	119.8	62.1	30.4	27.1		2.67	1	0.0003778	0.002955
		FALSE	High	Sequest HT (A2)	Unambiguous	[K].dFSPEALkk.[A]	N-Term(TMTpro); K8(TMTpro); K9(TMTpro)	1	O15372	O15372	1	3	0.4879	0	1	1	649.729	1947.17	1947.17	0.23	0.00015	HCD (High Energy Collision Dissociation)	MS2	23.0621	424.1		49.977	70.6058	25219	010_2019_08_019_R_Wijeratne_021420_AB_F6.raw	F64.6	817.4	727.9	714.1	431.1	211.5	150.5	73.3	69	920.4	867.1	788.7	476.4	287.2	138.6	62.1	50.9		2.48	1	0.0003808	0.002986
		FALSE	High	Sequest HT (A2)	Unambiguous	[K].dFSPEALkk.[A]	N-Term(TMTpro); K8(TMTpro); K9(TMTpro)	1	O15372	O15372	1	3	0.4778	0	1	1	649.728	1947.17	1947.17	-1.57	-0.00102	HCD (High Energy Collision Dissociation)	MS2	51.6891	245		32.246	68.6663	24139	010_2019_08_019_R_Wijeratne_021420_CD_F7.raw	F65.7	400.2	428.3	452.1	259.7	225	128.4	83.8	59.3	477.3	424.4	398.8	228.4	160.6	87.9	56.3	49.5		2.03	1	0.0004321	0.003449
		FALSE	High	Sequest HT (A2)	Unambiguous	[K].dFSPEALkk.[A]	N-Term(TMTpro); K8(TMTpro); K9(TMTpro)	1	O15372	O15372	1	3	0.5299	0	1	1	649.73	1947.17	1947.17	0.68	0.00044	HCD (High Energy Collision Dissociation)	MS2	23.249	214.6		63.784	71.8227	26252	010_2019_08_019_R_Wijeratne_021420_GH_F5.raw	F71.5	368	391.8	439.5	210.5	131.7	76.3	56.7	33.6	418.6	430.5	409.2	222.7	140.1	51	29.7	23.3		2.51	1	0.00128	0.008802
		FALSE	High	Sequest HT (A2)	Unambiguous	[K].dFSPEALkk.[A]	N-Term(TMTpro); K8(TMTpro); K9(TMTpro)	1	O15372	O15372	1	3	0.4216	0	1	1	649.729	1947.17	1947.17	-0.85	-0.00055	HCD (High Energy Collision Dissociation)	MS2	42.8597	149.8		13.43	69.5591	23879	010_2019_08_019_R_Wijeratne_021420_EF_F7.raw	F70.7	258.6	250.1	261.4	125.9	106.7	54.8	50.3	35.5	279.8	263.5	276.8	188	107.2	65.6	35.6	36.7		1.85	1	0.001511	0.01078
		FALSE	High	Sequest HT (A2)	Unambiguous	[K].dFSPEALkk.[A]	N-Term(TMTpro); K8(TMTpro); K9(TMTpro)	1	O15372	O15372	1	3	0.1368	0	1	1	649.728	1947.17	1947.17	-1.71	-0.00111	HCD (High Energy Collision Dissociation)	MS2	84.2702	104.3	-50	87	89.1263	47351	2020_10_137_Wijeratne_CETSA-UPR-480TechRep_GH_F1-8.raw	F69.10	181	198.9	198.3	102.2	57.7	50.6	38.7	23.6	194.1	206.2	188.2	91.4	61.3	30.7	26	19.5		1.9	1	0.002101	0.01591
		FALSE	High	Sequest HT (A2)	Unambiguous	[K].dFSPEALkk.[A]	N-Term(TMTpro); K8(TMTpro); K9(TMTpro)	1	O15372	O15372	1	3	0.4182	0	1	1	649.729	1947.17	1947.17	-0.33	-0.00021	HCD (High Energy Collision Dissociation)	MS2	27.9698	150.8		16.036	69.9011	25937	010_2019_08_019_R_Wijeratne_021420_CD_F5.raw	F65.5	276.1	258.1	286.5	178.1	121.6	61	46	31.4	284.7	273.1	264	151.9	88.1	43.9	26.4	21.9		1.65	1	0.003134	0.02829
		FALSE	High	Sequest HT (A2)	Unambiguous	[K].dFSPEALkk.[A]	N-Term(TMTpro); K8(TMTpro); K9(TMTpro)	1	O15372	O15372	1	3	0.4672	0	1	1	649.73	1947.18	1947.17	1.53	0.00099	HCD (High Energy Collision Dissociation)	MS2	32.6306	285.8		69.662	70.8272	25964	010_2019_08_019_R_Wijeratne_021420_EF_F5.raw	F70.5	470.2	471.9	517.2	254.9	224.8	99.2	76.9	53.2	533.4	493.2	585.5	377	205.4	107.3	46.2	57.1		2.44	1	0.004059	0.04023
		FALSE	High	Sequest HT (A2)	Unambiguous	[K].dFSPEALkk.[A]	N-Term(TMTpro); K8(TMTpro); K9(TMTpro)	1	O15372	O15372	1	3	0.3732	0	1	1	649.731	1947.18	1947.17	2.66	0.00173	HCD (High Energy Collision Dissociation)	MS2	48.6028	171	-50	87	88.3142	47748	2020_10_137_Wijeratne_CETSA-UPR-480TechRep_AB_F1-8.raw	F67.8	326.7	296.3	290.1	144.6	76.4	84.8	49.5	51.8	330.2	328.5	287.6	167.9	123.6	93.3	54.5	30.3		2.09	1	0.008853	0.1032
	FALSE	High	[R].VDEMSQDIVK.[Y]	1xTMTpro [K10]; 1xTMTpro [N-Term]	0.000411578	0.000129361	1	1	29	O15372	O15372 [250-259]		0	1771.98	567.5	597.8	474.2	546.6	476.5	543.2	261.5	290.5	145.9	188.5	123.7	128.7	88.8	81.5	81.4	62	171.4	194	433.1	471.7	470.2	576.3	180.1	192	456.4	451	510	551.1	194.9	202.8	482.3	452.7	580.4	529.8	107.4	123.4	249.8	281.6	280.5	265.5	107	81.7	203.3	174.7	171.8	174.8	56.4	50.8	118.1	106.7	116.9	86	44.9	36.5	103.9	81.1	136.7	89.8	38.2	37	86.4	83.2	85.7	88	12.49	11.59	11.62	12.12	13.43	9.88	12.63	14.57	1.26	5.14	14.27	5.27	5.49	23.53	7.29	6.38	83.9	82.89	36.42	39.89	46.23	45.44	84.69	82.23	43.85	38.08	46.46	44.53	88.05	69.25	36.49	48.67	41.71	45.05	83.51	53.58	20.75	57.24	50.69	50.18	58.37	57.38	19.46	34.69	39.55	37.81	46.51	28.99	2.69	23.53	32.1	38.81	27.67	0.19	8.09	4.97	40.77	27.73	22.81	11.23	11.51	3.57	34.05	30.23		High	High	High	High	High	High	High	High	High	High	High	High	High	High	High	High	High	High	High	High	High	High	High	High	High	High	High	High	High	High	High	High	High	High	High	High	High	High	High	High	High	High	High	High	High	High	High	High	High	High	High	High	High	High	High	High	High	High	High	High	High	High	High	High	High	High	High	High	High	High	High	High	High	High	High	High	High	High	High	High	High	High	High	High	High	High	High	High	High	High	High	High	High	High	High	High	High	High	High	High	High	High	High	High	High	High	High	High	High	High	High	High	High	High	High	High	High	High	High	High	High	High	High	High	High	High	High	High	High	6.322e-05	0.0001171	2.91
		Checked	Confidence	Identifying Node	PSM Ambiguity	Annotated Sequence	Modifications	# Proteins	Master Protein Accessions	Protein Accessions	# Missed Cleavages	Charge	DeltaScore	DeltaCn	Rank	Search Engine Rank	m/z [Da]	MH+ [Da]	Theo. MH+ [Da]	DeltaM [ppm]	Deltam/z [Da]	Activation Type	MS Order	Isolation Interference [%]	Average Reporter S/N	Comp. Voltage [V]	Ion Inject Time [ms]	RT [min]	First Scan	Spectrum File	File ID	Abundance: 126	Abundance: 127N	Abundance: 127C	Abundance: 128N	Abundance: 128C	Abundance: 129N	Abundance: 129C	Abundance: 130N	Abundance: 130C	Abundance: 131N	Abundance: 131C	Abundance: 132N	Abundance: 132C	Abundance: 133N	Abundance: 133C	Abundance: 134N	Quan Info	XCorr	# Protein Groups	Percolator q-Value	Percolator PEP
		FALSE	High	Sequest HT (A2)	Unambiguous	[R].vDEMSQDIVk.[Y]	N-Term(TMTpro); K10(TMTpro)	1	O15372	O15372	0	3	0.6598	0	1	1	591.33	1771.98	1771.98	0.2	0.00012	HCD (High Energy Collision Dissociation)	MS2	0	126.1	-50	87	97.4948	52908	2020_10_137_Wijeratne_CETSA-UPR-480TechRep_GH_F1-3.raw	F69.3	194.3	228.5	243.8	121.1	75.5	45.4	56.5	36.1	254.7	229.3	221.8	115.3	82.2	38.2	36.1	39.3		2.91	1	6.322e-05	0.0001171
		FALSE	High	Sequest HT (A2)	Unambiguous	[R].vDEMSQDIVk.[Y]	N-Term(TMTpro); K10(TMTpro)	1	O15372	O15372	0	3	0.5183	0	1	1	591.33	1771.98	1771.98	0.57	0.00034	HCD (High Energy Collision Dissociation)	MS2	48.7587	111.7		86	84.1069	32580	010_2019_08_019_R_Wijeratne_021420_EF_F2.raw	F70.2	182.7	206.4	214	102.6	66.6	37	28.8	20.3	211.2	205	219.9	143.4	71.8	33.7	23.6	19.5		3.28	1	6.383e-05	0.0001513
		FALSE	High	Sequest HT (A2)	Unambiguous	[R].vDEMSQDIVk.[Y]	N-Term(TMTpro); K10(TMTpro)	1	O15372	O15372	0	3	0.4813	0	1	1	591.329	1771.97	1771.98	-2.33	-0.00137	HCD (High Energy Collision Dissociation)	MS2	60.9753	122.8		86	84.1281	32684	010_2019_08_019_R_Wijeratne_021420_CD_F2.raw	F65.2	198	203.1	233	121	103.6	68.1	52.4	54.2	218.6	211.5	194	106.3	70.2	49	38.3	43		3.2	1	6.654e-05	0.0001974
		FALSE	High	Sequest HT (A2)	Unambiguous	[R].vDEMSQDIVk.[Y]	N-Term(TMTpro); K10(TMTpro)	1	O15372	O15372	0	3	0.5603	0	1	1	591.329	1771.97	1771.98	-2.55	-0.0015	HCD (High Energy Collision Dissociation)	MS2	60.9474	103.7		86	85.7696	32694	010_2019_08_019_R_Wijeratne_021420_GH_F2.raw	F71.2	150.6	168.3	199.7	103.2	62.2	42.1	59.3	38.1	197.7	174.1	183.4	92.2	63.6	35.7	44.5	44.3		3.73	1	8.052e-05	0.0002822
		FALSE	High	Sequest HT (A2)	Unambiguous	[R].vDEMSQDIVk.[Y]	N-Term(TMTpro); K10(TMTpro)	1	O15372	O15372	0	3	0.5187	0	1	1	591.33	1771.97	1771.98	-0.92	-0.00054	HCD (High Energy Collision Dissociation)	MS2	0	171.7		63.02	84.317	32557	010_2019_08_019_R_Wijeratne_021420_AB_F3.raw	F64.3	349.2	296.5	284	143	89.3	72.3	51.6	41.1	358.8	324	332.5	157.6	104.2	64.1	47.1	32.4		3.47	1	8.052e-05	0.0003015
		FALSE	High	Sequest HT (A2)	Unambiguous	[R].vDEMSQDIVk.[Y]	N-Term(TMTpro); K10(TMTpro)	1	O15372	O15372	0	3	0.5591	0	1	1	591.332	1771.98	1771.98	3.25	0.00192	HCD (High Energy Collision Dissociation)	MS2	77.7173	84	-50	105.528	97.6952	52755	2020_10_137_Wijeratne_CETSA-UPR-480TechRep_CD_F1-3.raw	F68.3	145.5	167.8	149.9	71.9	51.1	19.6	22.8	13.6	176.6	155.9	172.7	94.4	55.5	20.8	9.3	16.1		2.2	1	8.551e-05	0.0003429
		FALSE	High	Sequest HT (A2)	Unambiguous	[R].vDEMSQDIVk.[Y]	N-Term(TMTpro); K10(TMTpro)	1	O15372	O15372	0	3	0.6419	0	1	1	591.33	1771.97	1771.98	-0.64	-0.00038	HCD (High Energy Collision Dissociation)	MS2	11.0814	78.4		34.625	84.5413	32043	010_2019_08_019_R_Wijeratne_021420_GH_F3.raw	F71.3	134.6	143.3	170	69.9	43.2	21.8	22.6	15	168.2	158.8	156.1	67.5	46.4	16.5	11.4	9.8		3.1	1	8.68e-05	0.000357
		FALSE	High	Sequest HT (A2)	Unambiguous	[R].vDEMSQDIVk.[Y]	N-Term(TMTpro); K10(TMTpro)	1	O15372	O15372	0	3	0.589	0	1	1	591.329	1771.97	1771.98	-1.69	-0.001	HCD (High Energy Collision Dissociation)	MS2	13.9287	108.6	-50	87	97.4236	52655	2020_10_137_Wijeratne_CETSA-UPR-480TechRep_GH_F1-4b.raw	F69.5	181.9	182.1	209.6	102	52.7	40.2	53.7	30.8	219.6	201.4	199.9	102.5	63.9	33.2	33.1	31.5		2.92	1	9.34e-05	0.0003931
		FALSE	High	Sequest HT (A2)	Unambiguous	[R].vDEMSQDIVk.[Y]	N-Term(TMTpro); K10(TMTpro)	1	O15372	O15372	0	3	0.6072	0	1	1	591.329	1771.97	1771.98	-1.02	-0.0006	HCD (High Energy Collision Dissociation)	MS2	9.10043	125.9		54.525	82.9997	32195	010_2019_08_019_R_Wijeratne_021420_CD_F3.raw	F65.3	209.8	220.5	256.6	140.5	101.4	44.2	30.3	24.9	241.7	247.2	219.5	114.1	81.7	37.7	21.8	22.1		3.59	1	9.34e-05	0.0003946
		FALSE	High	Sequest HT (A2)	Unambiguous	[R].vDEMSQDIVk.[Y]	N-Term(TMTpro); K10(TMTpro)	1	O15372	O15372	0	3	0.5333	0	1	1	591.328	1771.97	1771.98	-3.8	-0.00224	HCD (High Energy Collision Dissociation)	MS2	30.2894	144.1	-50	87	96.1179	51978	2020_10_137_Wijeratne_CETSA-UPR-480TechRep_EF_F1-4.raw	F66.4	248.5	234	261	152.8	114.5	73.6	55.6	58.7	260.2	257.1	231.7	126.1	91	51.3	43.7	46.1		2.4	1	0.0001141	0.0006235
		FALSE	High	Sequest HT (A2)	Unambiguous	[R].vDEMSQDIVk.[Y]	N-Term(TMTpro); K10(TMTpro)	1	O15372	O15372	0	3	0.5964	0	1	1	591.329	1771.97	1771.98	-0.97	-0.00057	HCD (High Energy Collision Dissociation)	MS2	20.9243	105.6		86	83.5477	32344	010_2019_08_019_R_Wijeratne_021420_EF_F2.raw	F70.2	174.4	183.6	178.5	90.4	80.4	44.9	43.7	33	185.7	167.3	184.7	130.2	71.5	50.3	33.5	36.8		3.37	1	0.0001141	0.000622
		FALSE	High	Sequest HT (A2)	Unambiguous	[R].vDEMSQDIVk.[Y]	N-Term(TMTpro); K10(TMTpro)	1	O15372	O15372	0	3	0.5981	0	1	1	591.329	1771.97	1771.98	-1.59	-0.00094	HCD (High Energy Collision Dissociation)	MS2	0	76.8		12.086	81.1324	31543	010_2019_08_019_R_Wijeratne_021420_EF_F3.raw	F70.3	137.5	157	150.2	58.9	51.4	15.7	10.9	10.6	159.9	142.1	155.9	99.9	46.8	19	6.8	5.6		3.21	1	0.0001141	0.0005837
		FALSE	High	Sequest HT (A2)	Unambiguous	[R].vDEMSQDIVk.[Y]	N-Term(TMTpro); K10(TMTpro)	1	O15372	O15372	0	3	0.6351	0	1	1	591.33	1771.98	1771.98	0.28	0.00016	HCD (High Energy Collision Dissociation)	MS2	1.07558	77.2	-50	26.313	99.8837	53863	2020_10_137_Wijeratne_CETSA-UPR-480TechRep_AB_F1-3.raw	F67.3	157.9	139.7	135.6	68.8	35	26.3	15.4	13.5	172.3	146.7	157.1	72	48.9	27	10.7	8.2		2.22	1	0.0001517	0.0009258
		FALSE	High	Sequest HT (A2)	Unambiguous	[R].vDEMSQDIVk.[Y]	N-Term(TMTpro); K10(TMTpro)	1	O15372	O15372	0	3	0.5686	0	1	1	591.333	1771.98	1771.98	5.1	0.00301	HCD (High Energy Collision Dissociation)	MS2	21.2349	70.5	-50	87	101.026	53993	2020_10_137_Wijeratne_CETSA-UPR-480TechRep_AB_F1-2.raw	F67.2	145.8	116.8	120.6	67.5	35.6	23.2	19	19.5	144.3	137.6	117.3	73	46	28.9	17.1	16.4		2.55	1	0.0001686	0.001153
		FALSE	High	Sequest HT (A2)	Unambiguous	[R].vDEMSQDIVk.[Y]	N-Term(TMTpro); K10(TMTpro)	1	O15372	O15372	0	3	0.5794	0	1	1	591.328	1771.97	1771.98	-3.2	-0.00189	HCD (High Energy Collision Dissociation)	MS2	22.7685	102.5		86	85.8624	32902	010_2019_08_019_R_Wijeratne_021420_AB_F2.raw	F64.2	170.2	140.2	149.2	96.1	57.9	64.6	40.7	44.6	191.9	177.6	174	104.4	77.6	69.5	49.3	32.5		3.4	1	0.0001826	0.00121
		FALSE	High	Sequest HT (A2)	Unambiguous	[R].vDEMSQDIVk.[Y]	N-Term(TMTpro); K10(TMTpro)	1	O15372	O15372	0	3	0.6383	0	1	1	591.334	1771.99	1771.98	6.1	0.0036	HCD (High Energy Collision Dissociation)	MS2	19.1878	57.7	-50	87	97.5821	52669	2020_10_137_Wijeratne_CETSA-UPR-480TechRep_GH_F1-2.raw	F69.2	92.1	103.7	100.8	55.6	42.2	24.7	31.1	16.7	115	104.4	102.4	50.2	28.9	14.9	19.6	20.3		2.82	1	0.0003173	0.002375
		FALSE	High	Sequest HT (A2)	Unambiguous	[R].vDEMSQDIVk.[Y]	N-Term(TMTpro); K10(TMTpro)	1	O15372	O15372	0	3	0.5229	0	1	1	591.329	1771.97	1771.98	-1.19	-0.0007	HCD (High Energy Collision Dissociation)	MS2	51.7392	120.5		86	84.0494	32647	010_2019_08_019_R_Wijeratne_021420_CD_F2.raw	F65.2	182.6	189.6	224.2	110.8	118.7	73.5	53	55.6	200.6	202.1	178.3	116	73.3	50.8	49.7	49.2		3.06	1	0.0003761	0.002892
		FALSE	High	Sequest HT (A2)	Unambiguous	[R].vDEMSQDIVk.[Y]	N-Term(TMTpro); K10(TMTpro)	1	O15372	O15372	0	3	0.2632	0	1	1	591.327	1771.97	1771.98	-5.53	-0.00327	HCD (High Energy Collision Dissociation)	MS2	16.9181	79.5		63.58	85.3746	32526	010_2019_08_019_R_Wijeratne_021420_GH_F2.raw	F71.2	106.9	113.2	144.6	78.5	52.2	43	54.7	36.7	134.8	130.4	130.6	68.5	52.1	33	47	45.8		2.85	1	0.0005131	0.003976
		FALSE	High	Sequest HT (A2)	Unambiguous	[R].vDEMSQDIVk.[Y]	N-Term(TMTpro); K10(TMTpro)	1	O15372	O15372	0	3	0.1437	0	1	1	591.33	1771.97	1771.98	-0.81	-0.00048	HCD (High Energy Collision Dissociation)	MS2	0	56.2		86	86.476	32994	010_2019_08_019_R_Wijeratne_021420_GH_F2.raw	F71.2	93.4	106.1	113.7	44.4	33.5	28	24.3	15.3	110	108.6	94.2	47.2	34.4	15.4	15.2	15.2		1.67	1	0.0006738	0.004914
		FALSE	High	Sequest HT (A2)	Unambiguous	[R].vDEMSQDIVk.[Y]	N-Term(TMTpro); K10(TMTpro)	1	O15372	O15372	0	3	0.5238	0	1	1	591.329	1771.97	1771.98	-1.73	-0.00102	HCD (High Energy Collision Dissociation)	MS2	19.3952	63.3	-50	87	98.2589	53065	2020_10_137_Wijeratne_CETSA-UPR-480TechRep_EF_F1-2.raw	F66.2	84.3	97.2	109.4	62.7	62.5	46.8	42.5	35	92.8	85.1	84.5	57.2	45	38.9	34.6	35		1.68	1	0.001035	0.007275
