## Supplemental Table 3 for "Obtaining Increased Functional Proteomics Insights from Thermal Proteome Profiling through Optimized Melt Shift Calculation and Statistical Analysis" (part 249 of 640)

### Sheet: Proteins (continued)
		FALSE	High	Sequest HT (A2)	Unambiguous	[R].vDEMSQDIVk.[Y]	N-Term(TMTpro); K10(TMTpro)	1	O15372	O15372	0	3	0.1294	0	1	1	591.33	1771.97	1771.98	-0.76	-0.00045	HCD (High Energy Collision Dissociation)	MS2	27.2751	74.2		37.998	82.2298	31441	010_2019_08_019_R_Wijeratne_021420_CD_F4.raw	F65.4	129.4	139	147.6	71.2	64.6	35.2	24.4	20.1	138.1	126.1	127	69.7	43.9	24.9	14.7	12.1		2.55	1	0.001064	0.007387
		FALSE	High	Sequest HT (A2)	Unambiguous	[R].vDEMSQDIVk.[Y]	N-Term(TMTpro); K10(TMTpro)	1	O15372	O15372	0	3	0.5198	0	1	1	591.33	1771.97	1771.98	-0.89	-0.00052	HCD (High Energy Collision Dissociation)	MS2	49.1385	48.2		86	84.6505	32816	010_2019_08_019_R_Wijeratne_021420_EF_F2.raw	F70.2	69.1	81.9	85.3	37.7	35.1	18.3	26.6	15.7	73.6	80	87.5	59.1	34.3	23.2	20.1	23.4		2.27	1	0.001133	0.007896
		FALSE	High	Sequest HT (A2)	Unambiguous	[R].vDEMSQDIVk.[Y]	N-Term(TMTpro); K10(TMTpro)	1	O15372	O15372	0	3	0.5728	0	1	1	591.33	1771.97	1771.98	-0.52	-0.00031	HCD (High Energy Collision Dissociation)	MS2	46.8533	113.4	-50	87	97.1634	52573	2020_10_137_Wijeratne_CETSA-UPR-480TechRep_GH_F1-5.raw	F69.6	191.9	203.1	232.4	129.5	58.6	37	42.6	25.9	214.8	228.3	212.9	116.7	54.9	27.7	20.7	18.2		2.06	1	0.001147	0.00799
		FALSE	High	Sequest HT (A2)	Unambiguous	[R].vDEMSQDIVk.[Y]	N-Term(TMTpro); K10(TMTpro)	1	O15372	O15372	0	3	0.2803	0	1	1	591.33	1771.97	1771.98	-0.9	-0.00053	HCD (High Energy Collision Dissociation)	MS2	64.0004	102.2	-50	87	97.6208	52325	2020_10_137_Wijeratne_CETSA-UPR-480TechRep_CD_F1-5.raw	F68.5	198.5	196.4	197	84.6	57.4	31.8	28.8	24	189	188.8	191.3	114.8	58.4	32.5	18.2	24.4		1.32	1	0.001592	0.01142
		FALSE	High	Sequest HT (A2)	Unambiguous	[R].vDEMSQDIVk.[Y]	N-Term(TMTpro); K10(TMTpro)	1	O15372	O15372	0	3	0.5152	0	1	1	591.328	1771.97	1771.98	-2.94	-0.00174	HCD (High Energy Collision Dissociation)	MS2	39.7664	130	-50	87	97.848	52668	2020_10_137_Wijeratne_CETSA-UPR-480TechRep_AB_F1-5.raw	F67.5	259.6	215	219.2	115.3	55.2	46.2	36.8	33.9	271.8	248.4	251	146.2	77.2	52.2	28.1	24.2		1.65	1	0.001737	0.01276
		FALSE	High	Sequest HT (A2)	Unambiguous	[R].vDEMSQDIVk.[Y]	N-Term(TMTpro); K10(TMTpro)	1	O15372	O15372	0	3	0.4128	0	1	1	591.331	1771.98	1771.98	1.69	0.001	HCD (High Energy Collision Dissociation)	MS2	23.8224	15.1	-50	87	99.5216	53000	2020_10_137_Wijeratne_CETSA-UPR-480TechRep_CD_F1-1.raw	F68.1	21.3	19.9	23	12.8	11.3	6.5	6.8	7.2	23	23.9	32.5	20.4	11.9	8.9	6.5	6.1		1.09	1	0.002323	0.01786
		FALSE	High	Sequest HT (A2)	Unambiguous	[R].vDEMSQDIVk.[Y]	N-Term(TMTpro); K10(TMTpro)	1	O15372	O15372	0	3	0.3597	0	1	1	591.334	1771.99	1771.98	6.7	0.00396	HCD (High Energy Collision Dissociation)	MS2	0	32.3	-50	87	101.983	53892	2020_10_137_Wijeratne_CETSA-UPR-480TechRep_AB_F1-1.raw	F67.1	56.7	43.4	48.7	34.4	18.8	16.1	14.2	10.4	60.6	62.9	57.2	31	23.4	15.9	13	10.5		1.39	1	0.003134	0.02827
		FALSE	High	Sequest HT (A2)	Unambiguous	[R].vDEMSQDIVk.[Y]	N-Term(TMTpro); K10(TMTpro)	1	O15372	O15372	0	3	0.3446	0	1	1	591.324	1771.96	1771.98	-9.49	-0.0056	HCD (High Energy Collision Dissociation)	MS2	50.7446	66	-50	87	96.7979	52239	2020_10_137_Wijeratne_CETSA-UPR-480TechRep_CD_F1-4.raw	F68.4	112.1	105.4	99.6	60.4	52.6	33.8	31.1	23.5	106	103.8	119.7	86.8	42.8	31	22.3	25.3		1.48	1	0.00458	0.04696
		FALSE	High	Sequest HT (A2)	Unambiguous	[R].vDEMSQDIVk.[Y]	N-Term(TMTpro); K10(TMTpro)	1	O15372	O15372	0	3	0.211	0	1	1	591.329	1771.97	1771.98	-0.99	-0.00059	HCD (High Energy Collision Dissociation)	MS2	5.5227	52	-50	87	99.3402	53445	2020_10_137_Wijeratne_CETSA-UPR-480TechRep_CD_F1-2.raw	F68.2	65.3	70.3	71	41.7	57.7	33.6	30	25.3	76.1	74.9	86.2	62.4	41.2	32.4	30.1	34		1.09	1	0.004838	0.05018
	FALSE	High	[K].LFMAQALQEYNN.[-]	1xTMTpro [N-Term]	0.000752659	0.000163865	1	1	28	O15372	O15372 [341-352]		0	1745.89	156.6	174.9	150.7	170.2	143.1	151	71	84.4	47.1	59.1	40.6	37.6	32.8	24.9	27.1	24.3	129.3	152.3	42.8	40.9	48.2	55.8	149	143.7	41.2	38.5	58.9	55.6	158.6	133.3	43.9	40.7	55.3	52.6	73.1	79.3	22.5	23.4	28.7	25.7	62.7	48.8	16.7	11.1	19.1	19	35.9	32.1	9.1	8.7	13.9	9.8	29.2	17.7	8.6	6.2	17.1	11.5	24.3	17.7	5	3.8	14.3	3.8	8.2	18.36	20.47	21.32	19.04	22.87	29.41	21.93	11.96	39.09	4.18	18.07	3.45	1.42	3.39	0	20.88	11.48	32.66	30.58	38.11	29.47	13.18	16.08	18.06	16.61	37.5	11.29	14.46	4.3	27.02	10.4	33.8	26.17	9.84	9.43	55.06	7.86	45.74	26.45	17.23	3.19	26.28	26.28	19.47	5.57	20.65	16.39	13.99	44.05	34	8.66	29.61	63.76	19.51		20.44	3.06	44	30.47	8.49	41.17	5.93	61.56		High	High	High	High	High	High	High	High	High	High	High	High	High	High	High	High	High	High	High	High	High	High	High	High	High	High	High	High	High	High	High	High	High	High	High	High	High	High	High	High	High	High	High	High	High	High	High	High	High	High	High	High	High	High	High	High	High	High	High	High	High	High	High	High	High	High	High	High	High	High	High	High	High	High	High	High	High	High	High	High	High	High	High	High	High	High	High	High	High	High	High	High	High	High	High	High	High	High	High	High	High	High	High	High	High	High	High	High	High	High	High	Not Found	High	High	High	High	High	High	High	High	High	High	High	High	High	High	High	High	High	6.654e-05	0.0001937	3.02
		Checked	Confidence	Identifying Node	PSM Ambiguity	Annotated Sequence	Modifications	# Proteins	Master Protein Accessions	Protein Accessions	# Missed Cleavages	Charge	DeltaScore	DeltaCn	Rank	Search Engine Rank	m/z [Da]	MH+ [Da]	Theo. MH+ [Da]	DeltaM [ppm]	Deltam/z [Da]	Activation Type	MS Order	Isolation Interference [%]	Average Reporter S/N	Comp. Voltage [V]	Ion Inject Time [ms]	RT [min]	First Scan	Spectrum File	File ID	Abundance: 126	Abundance: 127N	Abundance: 127C	Abundance: 128N	Abundance: 128C	Abundance: 129N	Abundance: 129C	Abundance: 130N	Abundance: 130C	Abundance: 131N	Abundance: 131C	Abundance: 132N	Abundance: 132C	Abundance: 133N	Abundance: 133C	Abundance: 134N	Quan Info	XCorr	# Protein Groups	Percolator q-Value	Percolator PEP
		FALSE	High	Sequest HT (A2)	Unambiguous	[K].lFMAQALQEYNN.[-]	N-Term(TMTpro)	1	O15372	O15372	0	3	0.7483	0	1	1	582.632	1745.88	1745.89	-1.45	-0.00084	HCD (High Energy Collision Dissociation)	MS2	0	12.9		86	156.072	62100	010_2019_08_019_R_Wijeratne_021420_GH_F5.raw	F71.5	16.9	26.1	19.6	10.1	8.7	5.9	9.5	9	23.9	27.3	21.7	8.8	7.2	3.7	6.1	2.4		3.02	1	6.654e-05	0.0001937
		FALSE	High	Sequest HT (A2)	Unambiguous	[K].lFMAQALQEYNN.[-]	N-Term(TMTpro)	1	O15372	O15372	0	3	0.7643	0	1	1	582.634	1745.89	1745.89	0.66	0.00038	HCD (High Energy Collision Dissociation)	MS2	48.4742	12.7		86	156.072	61036	010_2019_08_019_R_Wijeratne_021420_GH_F6.raw	F71.6	19.7	18.8	23.7	10.4	7.9	5	10.3	5.9	21.3	24	21.9	12.5	11.1	5.5	5.2			2.97	1	8.052e-05	0.000316
		FALSE	High	Sequest HT (A2)	Unambiguous	[K].lFMAQALQEYNN.[-]	N-Term(TMTpro)	1	O15372	O15372	0	3	0.6993	0	1	1	582.634	1745.89	1745.89	0.55	0.00032	HCD (High Energy Collision Dissociation)	MS2	53.8244	19.5		86	153.492	59264	010_2019_08_019_R_Wijeratne_021420_GH_F7.raw	F71.7	32.5	40.3	39.1	16	10.2	8.8	7.3	8.8	36.5	31.7	34.7	17.6	10.3	5.8	8.1	4.6		2.86	1	8.052e-05	0.0002836
		FALSE	High	Sequest HT (A2)	Unambiguous	[K].lFMAQALQEYNN.[-]	N-Term(TMTpro)	1	O15372	O15372	0	3	0.7507	0	1	1	582.633	1745.88	1745.89	-1	-0.00058	HCD (High Energy Collision Dissociation)	MS2	33.4926	27		86	153.645	62882	010_2019_08_019_R_Wijeratne_021420_CD_F5.raw	F65.5	40.5	46.9	44.3	25.7	25.8	16.9	14.7	12	42.2	46.1	40.8	22.1	15.2	16.8	12	10.4		3.45	1	8.68e-05	0.0003631
		FALSE	High	Sequest HT (A2)	Unambiguous	[K].lFMAQALQEYNN.[-]	N-Term(TMTpro)	1	O15372	O15372	0	3	0.6593	0	1	1	582.634	1745.89	1745.89	1.27	0.00074	HCD (High Energy Collision Dissociation)	MS2	0	35.6		86	154.471	62847	010_2019_08_019_R_Wijeratne_021420_AB_F5.raw	F64.5	56.2	50.8	59.1	31.8	23.5	22.9	21	18.4	63.1	57.6	54.9	38	22	20.6	14	15.5		3.17	1	0.0001102	0.0005426
		FALSE	High	Sequest HT (A2)	Unambiguous	[K].lFMAQALQEYNN.[-]	N-Term(TMTpro)	1	O15372	O15372	0	3	0.7458	0	1	1	582.632	1745.88	1745.89	-2.59	-0.00151	HCD (High Energy Collision Dissociation)	MS2	6.19517	21	-50	87	161.244	88364	2020_10_137_Wijeratne_CETSA-UPR-480TechRep_GH_F1-5.raw	F69.6	32.8	47.7	41.3	23.7	14.2	9.3	7.1	8.5	38	33.5	36.2	17.5	10.8	5.2	6.5	3.2		2.99	1	0.0001102	0.000552
		FALSE	High	Sequest HT (A2)	Unambiguous	[K].lFMAQALQEYNN.[-]	N-Term(TMTpro)	1	O15372	O15372	0	3	0.6649	0	1	1	582.634	1745.89	1745.89	1.14	0.00066	HCD (High Energy Collision Dissociation)	MS2	70.7226	35.9	-50	87	160.206	87206	2020_10_137_Wijeratne_CETSA-UPR-480TechRep_GH_F1-7.raw	F69.9	54.1	53.6	62.7	38.3	17.9	24.1	32.6	5.1	59.9	65.6	56.7	36.4	26.9	19.6	16.3	4.1		1.91	1	0.0001141	0.0006106
		FALSE	High	Sequest HT (A2)	Unambiguous	[K].lFMAQALQEYNN.[-]	N-Term(TMTpro)	1	O15372	O15372	0	3	0.6733	0	1	1	582.633	1745.89	1745.89	-0.07	-4e-05	HCD (High Energy Collision Dissociation)	MS2	48.3173	41.3		86	152.873	59722	010_2019_08_019_R_Wijeratne_021420_AB_F7.raw	F64.7	91.6	79.5	65.9	25.7	19.8	16.5	11	9.4	90.4	88.6	73.4	34.2	22.5	12.5	11.2	8.8		3	1	0.0001204	0.00069
		FALSE	High	Sequest HT (A2)	Unambiguous	[K].lFMAQALQEYNN.[-]	N-Term(TMTpro)	1	O15372	O15372	0	3	0.6963	0	1	1	582.632	1745.88	1745.89	-1.97	-0.00115	HCD (High Energy Collision Dissociation)	MS2	70.503	27.4	-50	87	159.966	87717	2020_10_137_Wijeratne_CETSA-UPR-480TechRep_EF_F1-5.raw	F66.5	39.4	57.8	50.4	26.8	28.6	12.1	8.8	9.3	51.3	42.4	48.5	22.4	16.4	9.8	8.3	6.7		2.7	1	0.0001215	0.0007118
		FALSE	High	Sequest HT (A2)	Unambiguous	[K].lFMAQALQEYNN.[-]	N-Term(TMTpro)	1	O15372	O15372	0	3	0.6803	0	1	1	582.633	1745.88	1745.89	-0.48	-0.00028	HCD (High Energy Collision Dissociation)	MS2	32.6522	29.9	-50	87	161.082	87753	2020_10_137_Wijeratne_CETSA-UPR-480TechRep_AB_F1-7.raw	F67.7	48.8	57	52	25.7	12.6	10.8	7.3	7.1	57	72.1	57.7	29.5	20.7	10.3	5	4		2.44	1	0.0001347	0.0007778
		FALSE	High	Sequest HT (A2)	Unambiguous	[K].lFMAQALQEYNN.[-]	N-Term(TMTpro)	1	O15372	O15372	0	3	0.7173	0	1	1	582.634	1745.89	1745.89	0.66	0.00038	HCD (High Energy Collision Dissociation)	MS2	29.6164	23.7	-50	87	161.005	87745	2020_10_137_Wijeratne_CETSA-UPR-480TechRep_CD_F1-5.raw	F68.5	38.6	40.8	48.3	21.5	20.3	9.2	8.7	8	46.7	38.3	39.5	27.8	13.5	8.5	4.9	4.6		2.83	1	0.0001356	0.0008231
		FALSE	High	Sequest HT (A2)	Unambiguous	[K].lFMAQALQEYNN.[-]	N-Term(TMTpro)	1	O15372	O15372	0	3	0.7295	0	1	1	582.632	1745.88	1745.89	-1.76	-0.00103	HCD (High Energy Collision Dissociation)	MS2	48.732	31.8		86	152.75	61497	010_2019_08_019_R_Wijeratne_021420_CD_F6.raw	F65.6	57	59.7	69.3	24.1	23.3	13.1	10.7	12.7	58.9	60.6	51.5	27	13.9	9.7	11.2	6.7		2.81	1	0.0001433	0.0008724
		FALSE	High	Sequest HT (A2)	Unambiguous	[K].lFMAQALQEYNN.[-]	N-Term(TMTpro)	1	O15372	O15372	0	3	0.759	0	1	1	582.632	1745.88	1745.89	-1.3	-0.00076	HCD (High Energy Collision Dissociation)	MS2	0	18.9		86	153.2	62027	010_2019_08_019_R_Wijeratne_021420_EF_F6.raw	F70.6	33.8	36.2	36.2	14.9	13.8	8.2	7.5	4.7	32.8	34.2	37.8	22.1	9.2	6.3		5.1		3.32	1	0.0001494	0.0009243
		FALSE	High	Sequest HT (A2)	Unambiguous	[K].lFMAQALQEYNN.[-]	N-Term(TMTpro)	1	O15372	O15372	0	3	0.6536	0	1	1	582.633	1745.88	1745.89	-0.34	-0.0002	HCD (High Energy Collision Dissociation)	MS2	69.0493	34.4		86	153.482	61011	010_2019_08_019_R_Wijeratne_021420_AB_F6.raw	F64.6	64.8	68.6	49.5	28.2	19.1	13.7	12.6	10.6	68	70	64.5	25.4	19.9	14.3	11.9	9.6		2.8	1	0.0001546	0.0009614
		FALSE	High	Sequest HT (A2)	Unambiguous	[K].lFMAQALQEYNN.[-]	N-Term(TMTpro)	1	O15372	O15372	0	3	0.7404	0	1	1	582.633	1745.89	1745.89	0.22	0.00013	HCD (High Energy Collision Dissociation)	MS2	14.3169	24.7	-50	87	161.728	88398	2020_10_137_Wijeratne_CETSA-UPR-480TechRep_AB_F1-5.raw	F67.5	43.7	42.9	38.9	21.8	13.8	9.1	7.8	5.9	50.7	48.2	43.1	23.3	18.2	12.3	8.2	7		2.85	1	0.0001624	0.001132
		FALSE	High	Sequest HT (A2)	Unambiguous	[K].lFMAQALQEYNN.[-]	N-Term(TMTpro)	1	O15372	O15372	0	3	0.7106	0	1	1	582.632	1745.88	1745.89	-1.65	-0.00096	HCD (High Energy Collision Dissociation)	MS2	34.5876	26.9	-50	87	160.028	87546	2020_10_137_Wijeratne_CETSA-UPR-480TechRep_EF_F1-6.raw	F66.6	54.1	46.8	53.3	33.9	20.1	10	9.9	5.3	50.9	43.3	43.8	24.7	13.4	12	6.2	2.8		3.11	1	0.0001624	0.001105
		FALSE	High	Sequest HT (A2)	Unambiguous	[K].lFMAQALQEYNN.[-]	N-Term(TMTpro)	1	O15372	O15372	0	3	0.7138	0	1	1	582.633	1745.88	1745.89	-0.77	-0.00045	HCD (High Energy Collision Dissociation)	MS2	13.3284	39.5	-50	87	160.336	87734	2020_10_137_Wijeratne_CETSA-UPR-480TechRep_CD_F1-6.raw	F68.6	58.7	74.5	76	37.1	27.1	16.1	11.3	7.5	76.4	73.2	69.5	42.8	28.8	16.7	6	9.6		3.18	1	0.0001871	0.00131
		FALSE	High	Sequest HT (A2)	Unambiguous	[K].lFMAQALQEYNN.[-]	N-Term(TMTpro)	1	O15372	O15372	0	3	0.7429	0	1	1	582.633	1745.88	1745.89	-1.25	-0.00073	HCD (High Energy Collision Dissociation)	MS2	19.9771	30		86	151.937	60026	010_2019_08_019_R_Wijeratne_021420_CD_F7.raw	F65.7	52.5	57	62.1	28.6	21.8	11.6	10.7	8.8	64.1	54.4	45.1	25.1	18.6	9.6	5.6	4.9		3.15	1	0.0001889	0.00132
		FALSE	High	Sequest HT (A2)	Unambiguous	[K].lFMAQALQEYNN.[-]	N-Term(TMTpro)	1	O15372	O15372	0	3	0.6947	0	1	1	582.633	1745.89	1745.89	0.41	0.00024	HCD (High Energy Collision Dissociation)	MS2	15.0264	16	-50	87	160.894	87895	2020_10_137_Wijeratne_CETSA-UPR-480TechRep_GH_F1-6b.raw	F69.8	30.8	29.6	29.2	16.4	7.7	8.5	7.7	5.2	31	26.7	27.2	13.6	9	5.2	5.3	2.9		2.62	1	0.0001907	0.001346
		FALSE	High	Sequest HT (A2)	Unambiguous	[K].lFMAQALQEYNN.[-]	N-Term(TMTpro)	1	O15372	O15372	0	3	0.5204	0	1	1	582.633	1745.88	1745.89	-1.26	-0.00073	HCD (High Energy Collision Dissociation)	MS2	64.4033	18.4		86	155.376	64061	010_2019_08_019_R_Wijeratne_021420_CD_F4.raw	F65.4	22.8	29.7	30.8	19.2	14.5	11.3	14.8	15.6	28.2	24.2	24.6	14.1	12	9.9	12.1	11.1		2.21	1	0.0002194	0.001489
		FALSE	High	Sequest HT (A2)	Unambiguous	[K].lFMAQALQEYNN.[-]	N-Term(TMTpro)	1	O15372	O15372	0	3	0.67	0	1	1	582.634	1745.89	1745.89	0.72	0.00042	HCD (High Energy Collision Dissociation)	MS2	57.3861	14	-50	87	161.553	88465	2020_10_137_Wijeratne_CETSA-UPR-480TechRep_GH_F1-4b.raw	F69.5	18.8	27.8	32.1	14.6	8	6.8	5.8	4.3	27.9	24.4	23.1	12	10.1	3.4	3.2	2.3		2.03	1	0.0002242	0.001577
		FALSE	High	Sequest HT (A2)	Unambiguous	[K].lFMAQALQEYNN.[-]	N-Term(TMTpro)	1	O15372	O15372	0	3	0.7539	0	1	1	582.634	1745.89	1745.89	0.44	0.00026	HCD (High Energy Collision Dissociation)	MS2	17.2217	27.9	-50	87	161.402	87937	2020_10_137_Wijeratne_CETSA-UPR-480TechRep_AB_F1-6.raw	F67.6	44.2	46.2	43.6	26.4	16	16.2	13.1	8.4	56.2	49.4	44.9	29.1	25.3	11.8	6.9	9.1		3.21	1	0.0002487	0.001827
		FALSE	High	Sequest HT (A2)	Unambiguous	[K].lFMAQALQEYNN.[-]	N-Term(TMTpro)	1	O15372	O15372	0	3	0.5608	0	1	1	582.634	1745.89	1745.89	1.95	0.00113	HCD (High Energy Collision Dissociation)	MS2	92.1351	93.1	-50	87	160.213	87727	2020_10_137_Wijeratne_CETSA-UPR-480TechRep_CD_F1-7.raw	F68.7	128.8	143	147.7	82.9	87.8	68.9	38.6		164.3	141.6	162.4	121.5	89.5	73.5	33	5.8		1.48	1	0.0003707	0.002802
		FALSE	High	Sequest HT (A2)	Unambiguous	[K].lFMAQALQEYNN.[-]	N-Term(TMTpro)	1	O15372	O15372	0	3	0.6425	0	1	1	582.632	1745.88	1745.89	-1.88	-0.00109	HCD (High Energy Collision Dissociation)	MS2	10.6335	10.1	-50	87	161.142	88166	2020_10_137_Wijeratne_CETSA-UPR-480TechRep_CD_F1-4.raw	F68.4	14.1	20.4	18.8	9.6	8.1	5.7	3.6	2.1	17.3	16.7	20.3	14.2	7.6	3.4				1.79	1	0.0004321	0.003441
		FALSE	High	Sequest HT (A2)	Unambiguous	[K].lFMAQALQEYNN.[-]	N-Term(TMTpro)	1	O15372	O15372	0	3	0.5252	0	1	1	582.633	1745.88	1745.89	-0.59	-0.00034	HCD (High Energy Collision Dissociation)	MS2	92.1181	75.8	-50	87	159.126	87156	2020_10_137_Wijeratne_CETSA-UPR-480TechRep_EF_F1-7.raw	F66.7	113.2	120	136.6	87.5	89.6	65.8	32.6	10.2	128.1	110.5	106.6	78.2	64.3	47.3	19.4	3.1		1.39	1	0.0008416	0.006103
		FALSE	High	Sequest HT (A2)	Unambiguous	[K].lFMAQALQEYNN.[-]	N-Term(TMTpro)	1	O15372	O15372	0	3	0.6049	0	1	1	582.633	1745.89	1745.89	0.28	0.00017	HCD (High Energy Collision Dissociation)	MS2	13.192	16.9	-50	87	163.069	89061	2020_10_137_Wijeratne_CETSA-UPR-480TechRep_AB_F1-4.raw	F67.4	29.3	28.3	29.4	13.8	8.9	5.7	5.4	5.1	35.4	28.4	32.1	16.8	14.3	8.4	4.6	4.2		1.62	1	0.00122	0.008469
		FALSE	High	Sequest HT (A2)	Unambiguous	[K].lFMAQALQEYNN.[-]	N-Term(TMTpro)	1	O15372	O15372	0	3	0.313	0	1	1	582.632	1745.88	1745.89	-1.84	-0.00107	HCD (High Energy Collision Dissociation)	MS2	91.9265	121.7	-50	87	160.17	88535	2020_10_137_Wijeratne_CETSA-UPR-480TechRep_EF_F1-8.raw	F66.8	210.1	222.6	242.2	154.4	77.1	34.9	25.1	16.8	254.9	241.1	232.9	142.8	56.2	21.8	8.7	5.6		1.15	1	0.002649	0.02169
		FALSE	High	Sequest HT (A2)	Unambiguous	[K].lFMAQALQEYNN.[-]	N-Term(TMTpro)	1	O15372	O15372	0	3	0.1733	0	1	1	582.634	1745.89	1745.89	1.81	0.00105	HCD (High Energy Collision Dissociation)	MS2	89.4248	23.8	-50	87	161.342	87603	2020_10_137_Wijeratne_CETSA-UPR-480TechRep_GH_F1-8.raw	F69.10	32	32.9	52.4	18.3	18.5	16.6	15.3	2.8	41.5	40.5	44.3	25.3	19.2	11.3	9.6			0.75	1	0.002998	0.02593
	FALSE	High	[K].LFKPPQPPAR.[M]	1xTMTpro [K3]; 1xTMTpro [N-Term]	0.00103286	0.000163865	1	1	11	O15372	O15372 [304-313]		0	1759.09	214.5	230	193.7	221.7	182.7	197.2	120.5	134.1	69.7	92.8	67.4	75	38.2	29.8	31.9	28.1			337.2	369.1	677.7	724.4			336.3	343.4	711	745			347.6	330.3	803	663.7			182.6	237.7	379.6	339.3			159.7	142.3	239.4	245.7			93.7	81.2	167.9	128.6			63.9	45.6	203.6	123.2			50.2	55	149.4	128.1																			3.31	3.24					4.24	4.63					2.5	19.86					25.08	7.34					33.84	21.75					56.82	35					27.37	32.03					26.57	9.5				High	High	High	High	High	High	High	High	High	High	High	High	High	High	High	High	High	High	High	High	High	High	High	High	High	High	High	High	High	High	High	High	High	High	High	High	High	High	High	High	Not Found	High	Not Found	High	High	High	High	High	High	High	High	High	Not Found	High	Not Found	High	High	High	High	High	High	High	High	High	Not Found	High	Not Found	High	High	High	High	High	High	High	High	High	Not Found	High	Not Found	High	High	High	High	High	High	High	High	High	Not Found	High	Not Found	High	High	High	High	High	High	High	High	High	Not Found	High	Not Found	High	High	High	High	High	High	High	High	High	Not Found	High	Not Found	High	High	High	High	High	High	High	High	High	Not Found	High	Not Found	High	High	7.64e-05	0.0002578	3.18
		Checked	Confidence	Identifying Node	PSM Ambiguity	Annotated Sequence	Modifications	# Proteins	Master Protein Accessions	Protein Accessions	# Missed Cleavages	Charge	DeltaScore	DeltaCn	Rank	Search Engine Rank	m/z [Da]	MH+ [Da]	Theo. MH+ [Da]	DeltaM [ppm]	Deltam/z [Da]	Activation Type	MS Order	Isolation Interference [%]	Average Reporter S/N	Comp. Voltage [V]	Ion Inject Time [ms]	RT [min]	First Scan	Spectrum File	File ID	Abundance: 126	Abundance: 127N	Abundance: 127C	Abundance: 128N	Abundance: 128C	Abundance: 129N	Abundance: 129C	Abundance: 130N	Abundance: 130C	Abundance: 131N	Abundance: 131C	Abundance: 132N	Abundance: 132C	Abundance: 133N	Abundance: 133C	Abundance: 134N	Quan Info	XCorr	# Protein Groups	Percolator q-Value	Percolator PEP
		FALSE	High	Sequest HT (A2)	Unambiguous	[K].lFkPPQPPAR.[M]	N-Term(TMTpro); K3(TMTpro)	1	O15372	O15372	0	3	0.5283	0	1	1	587.034	1759.09	1759.09	-0.4	-0.00024	HCD (High Energy Collision Dissociation)	MS2	50.7226	351.9		10.043	57.3814	19773	010_2019_08_019_R_Wijeratne_021420_AB_F8.raw	F64.8	647.2	542.3	535.5	326	195.4	174.4	118.9	109.5	649.6	641.9	610.2	384.5	295.9	198.1	120.8	80.3		3.18	1	7.64e-05	0.0002578
		FALSE	High	Sequest HT (A2)	Unambiguous	[K].lFkPPQPPAR.[M]	N-Term(TMTpro); K3(TMTpro)	1	O15372	O15372	0	3	0.4548	0	1	1	587.034	1759.09	1759.09	-0.61	-0.00036	HCD (High Energy Collision Dissociation)	MS2	66.1835	426.9		19.278	57.1318	19680	010_2019_08_019_R_Wijeratne_021420_AB_F8.raw	F64.8	741.1	676.2	624	402.5	236.6	241.3	142.3	150.6	751.5	803.4	716.6	474.8	358.9	254.7	153	103		3.1	1	0.0003185	0.00242
		FALSE	High	Sequest HT (A2)	Unambiguous	[K].lFkPPQPPAR.[M]	N-Term(TMTpro); K3(TMTpro)	1	O15372	O15372	0	3	0.4559	0	1	1	587.034	1759.09	1759.09	0.12	7e-05	HCD (High Energy Collision Dissociation)	MS2	64.1272	238.3		7.813	53.9058	18156	010_2019_08_019_R_Wijeratne_021420_EF_F8.raw	F70.8	431.9	453.4	442.8	196.1	142.7	78.2	66.3	51.2	450.5	435.4	452.5	286.1	148.1	82.7	43.8	51		2.61	1	0.0003504	0.002636
		FALSE	High	Sequest HT (A2)	Unambiguous	[K].lFkPPQPPAR.[M]	N-Term(TMTpro); K3(TMTpro)	1	O15372	O15372	0	3	0.5392	0	1	1	587.034	1759.09	1759.09	0.37	0.00022	HCD (High Energy Collision Dissociation)	MS2	61.2222	320		10.191	55.1679	19012	010_2019_08_019_R_Wijeratne_021420_GH_F8.raw	F71.8	535.7	580.6	607	302.3	199.3	126.7	152.9	103.3	598.3	604.2	539.5	304.5	201.1	88.8	89.4	86.1		3.32	1	0.0003761	0.00289
		FALSE	High	Sequest HT (A2)	Unambiguous	[K].lFkPPQPPAR.[M]	N-Term(TMTpro); K3(TMTpro)	1	O15372	O15372	0	3	0.475	0	1	1	587.034	1759.09	1759.09	-0.23	-0.00014	HCD (High Energy Collision Dissociation)	MS2	56.5596	273.6		8.776	56.6386	19432	010_2019_08_019_R_Wijeratne_021420_CD_F8.raw	F65.8	451.8	437.8	488.1	286.5	250.2	151.8	110.3	94.8	491.2	455.4	434.2	262.3	197.2	115.9	78.2	72.5		2.8	1	0.0003862	0.00303
		FALSE	High	Sequest HT (A2)	Unambiguous	[K].lFkPPQPPAR.[M]	N-Term(TMTpro); K3(TMTpro)	1	O15372	O15372	0	3	0.4732	0	1	1	587.034	1759.09	1759.09	0.07	4e-05	HCD (High Energy Collision Dissociation)	MS2	41.2415	401.9		33.67	54.6495	18821	010_2019_08_019_R_Wijeratne_021420_GH_F8.raw	F71.8	677.7	711	803	379.6	239.4	167.9	203.6	149.4	724.4	745	663.7	339.3	245.7	128.6	123.2	128.1		3.17	1	0.0003881	0.003074
		FALSE	High	Sequest HT (A2)	Unambiguous	[K].lFkPPQPPAR.[M]	N-Term(TMTpro); K3(TMTpro)	1	O15372	O15372	0	3	0.4809	0	1	1	587.034	1759.09	1759.09	0.44	0.00026	HCD (High Energy Collision Dissociation)	MS2	38.3764	194.7		9.348	53.705	18085	010_2019_08_019_R_Wijeratne_021420_EF_F8.raw	F70.8	345.2	346.6	353.8	152.6	125.1	61.2	52.5	41.5	377.6	354.8	380.5	250.4	121.9	63.1	36.2	51.4		2.35	1	0.0004526	0.003584
		FALSE	High	Sequest HT (A2)	Unambiguous	[K].lFkPPQPPAR.[M]	N-Term(TMTpro); K3(TMTpro)	1	O15372	O15372	0	3	0.4828	0	1	1	587.033	1759.09	1759.09	-0.92	-0.00054	HCD (High Energy Collision Dissociation)	MS2	52.4056	256		18.213	53.5317	18025	010_2019_08_019_R_Wijeratne_021420_EF_F8.raw	F70.8	439.6	456.3	432.4	205.2	180.4	92.9	78.6	69.4	484	450.1	494	319.6	158.1	94.1	57.9	83.4		2.61	1	0.00117	0.008168
		FALSE	High	Sequest HT (A2)	Unambiguous	[K].lFkPPQPPAR.[M]	N-Term(TMTpro); K3(TMTpro)	1	O15372	O15372	0	3	0.4177	0	1	1	587.034	1759.09	1759.09	-0.22	-0.00013	HCD (High Energy Collision Dissociation)	MS2	81.8629	126.2	-50	87	73.1927	40138	2020_10_137_Wijeratne_CETSA-UPR-480TechRep_CD_F1-8.raw	F68.8	208	209.5	208.1	105.1	83.4	63.6	52.8	36.8	228.8	215.2	236.9	147.5	88.3	58.1	39.1	37.6		2.37	1	0.001323	0.009134
		FALSE	High	Sequest HT (A2)	Unambiguous	[K].lFkPPQPPAR.[M]	N-Term(TMTpro); K3(TMTpro)	1	O15372	O15372	0	3	0.5019	0	1	1	587.034	1759.09	1759.09	0.01	1e-05	HCD (High Energy Collision Dissociation)	MS2	42.2953	205.9	-50	87	73.5572	40077	2020_10_137_Wijeratne_CETSA-UPR-480TechRep_EF_F1-8.raw	F66.8	329.4	326.4	341.5	218.4	203.8	143.4	77.7	60.7	360.7	332.3	286.8	225.7	166.2	104.6	57.4	58.8		2.65	1	0.001538	0.01099
		FALSE	High	Sequest HT (A2)	Unambiguous	[K].lFkPPQPPAR.[M]	N-Term(TMTpro); K3(TMTpro)	1	O15372	O15372	0	3	0.1594	0	1	1	587.034	1759.09	1759.09	0.08	5e-05	HCD (High Energy Collision Dissociation)	MS2	40.6376	120.5	-50	87	76.1014	40905	2020_10_137_Wijeratne_CETSA-UPR-480TechRep_AB_F1-8.raw	F67.8	214.5	193.7	182.7	120.5	69.7	67.4	38.2	31.9	230	221.7	197.2	134.1	92.8	75	29.8	28.1		1.38	1	0.00546	0.05778
	FALSE	High	[R].RQQENMQR.[Q]	1xTMTpro [N-Term]	0.00157618	0.000241351	1	1	6	O15372	O15372 [281-288]		1	1393.73	311.1	424.9	244	223.7	294.8	340.2	177	207.5	129.5	134.3	133.1	128.1	158.4	128.4	129.8	101	241.4	275.9					236.3	247.3					246.2	271.5					137.9	137.7					125.9	99.7					88.4	78.8					88.8	72.2					75.5	72.9																																																																						High	Not Found	High	Not Found	High	Not Found	High	Not Found	High	Not Found	High	Not Found	High	Not Found	High	Not Found	High	Not Found	High	Not Found	High	Not Found	High	Not Found	High	Not Found	High	Not Found	High	Not Found	High	Not Found	High	Not Found	High	Not Found	Not Found	Not Found	Not Found	Not Found	Not Found	High	Not Found	High	High	Not Found	High	Not Found	Not Found	Not Found	Not Found	Not Found	Not Found	High	Not Found	High	High	Not Found	High	Not Found	Not Found	Not Found	Not Found	Not Found	Not Found	High	Not Found	High	High	Not Found	High	Not Found	Not Found	Not Found	Not Found	Not Found	Not Found	High	Not Found	High	High	Not Found	High	Not Found	Not Found	Not Found	Not Found	Not Found	Not Found	High	Not Found	High	High	Not Found	High	Not Found	Not Found	Not Found	Not Found	Not Found	Not Found	High	Not Found	High	High	Not Found	High	Not Found	Not Found	Not Found	Not Found	Not Found	Not Found	High	Not Found	High	High	Not Found	High	Not Found	Not Found	Not Found	Not Found	Not Found	Not Found	High	Not Found	High	High	8.875e-05	0.000387	3.12
		Checked	Confidence	Identifying Node	PSM Ambiguity	Annotated Sequence	Modifications	# Proteins	Master Protein Accessions	Protein Accessions	# Missed Cleavages	Charge	DeltaScore	DeltaCn	Rank	Search Engine Rank	m/z [Da]	MH+ [Da]	Theo. MH+ [Da]	DeltaM [ppm]	Deltam/z [Da]	Activation Type	MS Order	Isolation Interference [%]	Average Reporter S/N	Comp. Voltage [V]	Ion Inject Time [ms]	RT [min]	First Scan	Spectrum File	File ID	Abundance: 126	Abundance: 127N	Abundance: 127C	Abundance: 128N	Abundance: 128C	Abundance: 129N	Abundance: 129C	Abundance: 130N	Abundance: 130C	Abundance: 131N	Abundance: 131C	Abundance: 132N	Abundance: 132C	Abundance: 133N	Abundance: 133C	Abundance: 134N	Quan Info	XCorr	# Protein Groups	Percolator q-Value	Percolator PEP
		FALSE	High	Sequest HT (A2)	Unambiguous	[R].rQQENMQR.[Q]	N-Term(TMTpro)	1	O15372	O15372	1	3	0.6538	0	1	1	465.248	1393.73	1393.73	0.12	5e-05	HCD (High Energy Collision Dissociation)	MS2	52.5343	84.8		86	4.3408	897	010_2019_08_019_R_Wijeratne_021420_CD_F3.raw	F65.3	136.3	141.6	130.2	80	64.8	49.2	38.2	37.8	151.4	129.9	147.7	85.1	57.8	34	37.9	34.3		3.12	1	8.875e-05	0.000387
		FALSE	High	Sequest HT (A2)	Unambiguous	[R].rQQENMQR.[Q]	N-Term(TMTpro)	1	O15372	O15372	1	3	0.6387	0	1	1	465.248	1393.73	1393.73	0.7	0.00033	HCD (High Energy Collision Dissociation)	MS2	21.4134	85.7		86	4.3668	955	010_2019_08_019_R_Wijeratne_021420_CD_F4.raw	F65.4	149.6	148.7	139	74.4	65	39.1	38.8	33.3	165.5	156	145.3	74.5	49.3	32.4	28.6	30.9		3.1	1	0.001009	0.007054
		FALSE	High	Sequest HT (A2)	Unambiguous	[R].rQQENMQR.[Q]	N-Term(TMTpro)	1	O15372	O15372	1	3	0.6694	0	1	1	465.248	1393.73	1393.73	0.26	0.00012	HCD (High Energy Collision Dissociation)	MS2	13.0206	70.4		32.921	4.3936	908	010_2019_08_019_R_Wijeratne_021420_CD_F5.raw	F65.5	91.8	87.6	107.2	63.5	60.9	49.3	50	42.2	110.4	91.3	126.2	63.2	50.4	46.4	43.6	42		2.42	1	0.001099	0.007612
		FALSE	High	Sequest HT (A2)	Unambiguous	[R].rQQENMQR.[Q]	N-Term(TMTpro)	1	O15372	O15372	1	3	0.6075	0	1	1	465.248	1393.73	1393.73	0.06	3e-05	HCD (High Energy Collision Dissociation)	MS2	24.0514	94.7		86	4.3734	830	010_2019_08_019_R_Wijeratne_021420_AB_F4.raw	F64.4	158.5	124.7	159.3	89	53.7	60	59.2	51.3	168.7	69.1	163.4	109.3	66	70.2	64.6	48.6		2.65	1	0.001161	0.008029
		FALSE	High	Sequest HT (A2)	Unambiguous	[R].rQQENMQR.[Q]	N-Term(TMTpro)	1	O15372	O15372	1	3	0.6435	0	1	1	465.248	1393.73	1393.73	-0.04	-2e-05	HCD (High Energy Collision Dissociation)	MS2	31.1406	109.4		70.717	4.5063	821	010_2019_08_019_R_Wijeratne_021420_AB_F3.raw	F64.3	152.6	119.3	135.5	88	75.8	73.1	99.2	78.5	256.2	154.6	176.8	98.2	68.3	57.9	63.8	52.4		2.3	1	0.00153	0.01091
		FALSE	High	Sequest HT (A2)	Unambiguous	[R].rQQENMQR.[Q]	N-Term(TMTpro)	1	O15372	O15372	1	3	0.5871	0	1	1	465.248	1393.73	1393.73	-0.45	-0.00021	HCD (High Energy Collision Dissociation)	MS2	54.4304	87.8		86	4.3704	790	010_2019_08_019_R_Wijeratne_021420_GH_F4.raw	F71.4	138.1	145	155.5	81.7	59.4	49.6	44.3	35	162.5	147	154	78.9	59.4	28.3	36.1	30		2.64	1	0.001737	0.01276
	FALSE	High	[K].DFSPEALK.[K]	1xTMTpro [K8]; 1xTMTpro [N-Term]	0.00402425	0.000479022	1	1	9	O15372	O15372 [181-188]		0	1514.87	310.9	316.9	269.8	277.8	263.9	286.5	149	178.2	89.5	120.6	77.6	73.9	51.5	41.2	51.5	37.2					46	51.3					53	57.3					57.1	50.9					21.8	24.2					16.7	19.3					11.3	8					8.5	7.3					9.3	4.8	33.14	36.33	34.47	35.92	35.06	30.74	31.25	25.76	38.83	27.55	16.38	10.59	24.88	1.2	11.49	3.42																																																		High	High	High	High	High	High	High	High	High	High	High	High	High	High	High	High	High	High	High	High	High	High	High	High	High	High	High	High	High	High	High	High	Not Found	Not Found	Not Found	Not Found	High	High	High	High	High	High	High	High	Not Found	Not Found	Not Found	Not Found	High	High	High	High	High	High	High	High	Not Found	Not Found	Not Found	Not Found	High	High	High	High	High	High	High	High	Not Found	Not Found	Not Found	Not Found	High	High	High	High	High	High	High	High	Not Found	Not Found	Not Found	Not Found	High	High	High	High	High	High	High	High	Not Found	Not Found	Not Found	Not Found	High	High	High	High	High	High	High	High	Not Found	Not Found	Not Found	Not Found	High	High	High	High	High	High	High	High	Not Found	Not Found	Not Found	Not Found	High	High	High	High	High	High	High	High	High	0.0001569	0.001063	2.07
		Checked	Confidence	Identifying Node	PSM Ambiguity	Annotated Sequence	Modifications	# Proteins	Master Protein Accessions	Protein Accessions	# Missed Cleavages	Charge	DeltaScore	DeltaCn	Rank	Search Engine Rank	m/z [Da]	MH+ [Da]	Theo. MH+ [Da]	DeltaM [ppm]	Deltam/z [Da]	Activation Type	MS Order	Isolation Interference [%]	Average Reporter S/N	Comp. Voltage [V]	Ion Inject Time [ms]	RT [min]	First Scan	Spectrum File	File ID	Abundance: 126	Abundance: 127N	Abundance: 127C	Abundance: 128N	Abundance: 128C	Abundance: 129N	Abundance: 129C	Abundance: 130N	Abundance: 130C	Abundance: 131N	Abundance: 131C	Abundance: 132N	Abundance: 132C	Abundance: 133N	Abundance: 133C	Abundance: 134N	Quan Info	XCorr	# Protein Groups	Percolator q-Value	Percolator PEP
		FALSE	High	Sequest HT (A2)	Unambiguous	[K].dFSPEALk.[K]	N-Term(TMTpro); K8(TMTpro)	1	O15372	O15372	0	2	0.4928	0	1	1	757.94	1514.87	1514.87	0.93	0.00071	HCD (High Energy Collision Dissociation)	MS2	23.5734	63.5	-50	87	99.8297	53833	2020_10_137_Wijeratne_CETSA-UPR-480TechRep_AB_F1-3.raw	F67.3	129.9	112.4	109.1	56.4	33.8	26.7	15.7	19.5	127.8	105.7	107.1	71.1	46.4	26.1	14.6	13.5		2.07	1	0.0001569	0.001063
		FALSE	High	Sequest HT (A2)	Unambiguous	[K].dFSPEALk.[K]	N-Term(TMTpro); K8(TMTpro)	1	O15372	O15372	0	2	0.4554	0	1	1	757.938	1514.87	1514.87	-1.46	-0.00111	HCD (High Energy Collision Dissociation)	MS2	0	67	-50	87	97.6301	52286	2020_10_137_Wijeratne_CETSA-UPR-480TechRep_AB_F1-6.raw	F67.6	115	98	95.8	62.6	33.7	42.4	27.4	28	115.9	108.6	122.6	77.1	52.6	42.5	26.3	22.8		2.02	1	0.0007544	0.005589
		FALSE	High	Sequest HT (A2)	Unambiguous	[K].dFSPEALk.[K]	N-Term(TMTpro); K8(TMTpro)	1	O15372	O15372	0	3	0.316	0	1	1	505.628	1514.87	1514.87	-0.32	-0.00016	HCD (High Energy Collision Dissociation)	MS2	14.3307	121.8		86	81.2037	30763	010_2019_08_019_R_Wijeratne_021420_AB_F4.raw	F64.4	235.2	201.2	199.2	108.9	73.5	54.2	32.5	33.1	245.4	215.8	223.4	133.5	94.6	46.9	27.2	23.6		2.69	1	0.001219	0.008461
		FALSE	High	Sequest HT (A2)	Unambiguous	[K].dFSPEALk.[K]	N-Term(TMTpro); K8(TMTpro)	1	O15372	O15372	0	2	0.498	0	1	1	757.939	1514.87	1514.87	-0.04	-3e-05	HCD (High Energy Collision Dissociation)	MS2	77.6157	80.2	-50	87	96.2726	52120	2020_10_137_Wijeratne_CETSA-UPR-480TechRep_EF_F1-3.raw	F66.3	124.5	131.8	148.8	72.4	72.4	43.3	42.4	28.7	141.3	138.4	125.6	76.4	52.9	28.9	26.4	28.3		2.47	1	0.001277	0.008787
		FALSE	High	Sequest HT (A2)	Unambiguous	[K].dFSPEALk.[K]	N-Term(TMTpro); K8(TMTpro)	1	O15372	O15372	0	3	0.3922	0	1	1	505.628	1514.87	1514.87	-0.06	-3e-05	HCD (High Energy Collision Dissociation)	MS2	74.1707	72.9		86	80.9701	30377	010_2019_08_019_R_Wijeratne_021420_GH_F4.raw	F71.4	122	132.5	146.3	75.1	44	25.1	26.1	27.1	141.1	135.5	129.3	64.8	43.1	20.6	16.7	16.8		2.83	1	0.001717	0.01252
		FALSE	High	Sequest HT (A2)	Unambiguous	[K].dFSPEALk.[K]	N-Term(TMTpro); K8(TMTpro)	1	O15372	O15372	0	3	0.4052	0	1	1	505.628	1514.87	1514.87	-1.34	-0.00068	HCD (High Energy Collision Dissociation)	MS2	49.2535	80.8		49.054	79.851	29871	010_2019_08_019_R_Wijeratne_021420_AB_F5.raw	F64.5	159.6	144.8	140.8	77.6	45.1	33	29	22.8	166.8	144.4	133.9	80.7	52.3	32.8	14.4	14.5		2.69	1	0.002062	0.01558
		FALSE	High	Sequest HT (A2)	Unambiguous	[K].dFSPEALk.[K]	N-Term(TMTpro); K8(TMTpro)	1	O15372	O15372	0	3	0.4375	0	1	1	505.628	1514.87	1514.87	-0.75	-0.00038	HCD (High Energy Collision Dissociation)	MS2	77.6637	86		86	80.3792	29708	010_2019_08_019_R_Wijeratne_021420_GH_F5.raw	F71.5	134.6	157.2	177.1	88.9	55.5	40.7	32	30	157.1	162.1	147	76.1	48.4	25.1	24.8	20		2.56	1	0.00267	0.02199
		FALSE	High	Sequest HT (A2)	Unambiguous	[K].dFSPEALk.[K]	N-Term(TMTpro); K8(TMTpro)	1	O15372	O15372	0	3	0.1513	0	1	1	505.628	1514.87	1514.87	-0.38	-0.00019	HCD (High Energy Collision Dissociation)	MS2	48.1153	27.9	-50	87	97.6348	52096	2020_10_137_Wijeratne_CETSA-UPR-480TechRep_GH_F1-8.raw	F69.10	46	53	57.1	21.8	16.7	11.3	8.5	9.3	51.3	57.3	50.9	24.2	19.3	8	7.3	4.8		1.52	1	0.004474	0.04538
		FALSE	High	Sequest HT (A2)	Unambiguous	[K].dFSPEALk.[K]	N-Term(TMTpro); K8(TMTpro)	1	O15372	O15372	0	2	0.3575	0	1	1	757.939	1514.87	1514.87	-0.15	-0.00011	HCD (High Energy Collision Dissociation)	MS2	71.6658	255.5		62.846	78.2985	29877	010_2019_08_019_R_Wijeratne_021420_EF_F4.raw	F70.4	438.7	430.7	493.2	188.3	169	84.9	74.5	48.1	496.7	467.5	511.9	349.2	162.2	82.4	44.1	47.3		2.07	1	0.008377	0.09683
	FALSE	High	[R].QQENMQR.[Q]	1xTMTpro [N-Term]	0.0153343	0.00225358	1	1	13	O15372	O15372 [282-288]		0	1237.63	349.8	334	208	53.7	271.5	276.4	143.7	176.4	75.6	90	84.2	76.4	49.2	46.9	37.6	31.6	480.4	490.1	333.3	344.8	450.4	459.5	508.8	466.6	339.9	310.7	474.6	453.7	505.3	470.6	343.3	326.5	518.9	468.9	241.9	298.8	160.7	194.8	258.2	256.4	186.9	165.7	128.2	110.8	141.9	168.4	95.6	75.9	65.9	54.5	116.8	82.5	75.1	42.4	59.5	29.1	144.3	72	55.3	53.7	37.7	34.4	88.4	71.7	10.46	3.49	7.81	17.37	14.1	10.49	27.18	20.27	31.02	16.61	32.6	16.26	55.09	36.16	21.74	34.7	68.13	69.86	4.6	7.82			67.76	70.94	1.68	8.86			72.62	71.26	2.99	7.44			84.44	58.42	3.48	23.24			93.42	71.25	7.27	1.91			108.14	86.15	9.53	8.67			108.01	109.62	30.83	5.09			102.48	97.55	14.18	13.3				High	High	High	High	High	High	High	High	High	High	High	High	High	High	High	High	High	High	High	High	High	High	High	High	High	High	High	High	High	High	High	High	High	High	High	High	High	High	High	High	Not Found	High	Not Found	High	High	High	High	High	High	High	High	High	Not Found	High	Not Found	High	High	High	High	High	High	High	High	High	Not Found	High	Not Found	High	High	High	High	High	High	High	High	High	Not Found	High	Not Found	High	High	High	High	High	High	High	High	High	Not Found	High	Not Found	High	High	High	High	High	High	High	High	High	Not Found	High	Not Found	High	High	High	High	High	High	High	High	High	Not Found	High	Not Found	High	High	High	High	High	High	High	High	High	Not Found	High	Not Found	High	High	0.0007051	0.005196	1.49
		Checked	Confidence	Identifying Node	PSM Ambiguity	Annotated Sequence	Modifications	# Proteins	Master Protein Accessions	Protein Accessions	# Missed Cleavages	Charge	DeltaScore	DeltaCn	Rank	Search Engine Rank	m/z [Da]	MH+ [Da]	Theo. MH+ [Da]	DeltaM [ppm]	Deltam/z [Da]	Activation Type	MS Order	Isolation Interference [%]	Average Reporter S/N	Comp. Voltage [V]	Ion Inject Time [ms]	RT [min]	First Scan	Spectrum File	File ID	Abundance: 126	Abundance: 127N	Abundance: 127C	Abundance: 128N	Abundance: 128C	Abundance: 129N	Abundance: 129C	Abundance: 130N	Abundance: 130C	Abundance: 131N	Abundance: 131C	Abundance: 132N	Abundance: 132C	Abundance: 133N	Abundance: 133C	Abundance: 134N	Quan Info	XCorr	# Protein Groups	Percolator q-Value	Percolator PEP
		FALSE	High	Sequest HT (A2)	Unambiguous	[R].qQENMQR.[Q]	N-Term(TMTpro)	1	O15372	O15372	0	2	0.5302	0	1	1	619.318	1237.63	1237.63	0.33	0.0002	HCD (High Energy Collision Dissociation)	MS2	42.572	71.2		86	5.2856	1121	010_2019_08_019_R_Wijeratne_021420_AB_F2.raw	F64.2	159.7	96.5	132.7	79.5	41.5	54.9	39.2	19.4	141.3	24.5	125.2	90.8	38.2	40.6	32.3	22.2		1.49	1	0.0007051	0.005196
		FALSE	High	Sequest HT (A2)	Unambiguous	[R].qQENMQR.[Q]	N-Term(TMTpro)	1	O15372	O15372	0	2	0.6517	0	1	1	619.318	1237.63	1237.63	1.11	0.00068	HCD (High Energy Collision Dissociation)	MS2	0	52.4	-50	119	16.175	6012	2020_10_137_Wijeratne_CETSA-UPR-480TechRep_AB_F1-1.raw	F67.1	145.4	83.3	104.2	45.9	20.8	23.2	10.8	7.6	157.4	5.7	105.9	61.7	31.6	19.3	9.3	6.3		1.78	1	0.0008978	0.006385
		FALSE	High	Sequest HT (A2)	Unambiguous	[R].qQENMQR.[Q]	N-Term(TMTpro)	1	O15372	O15372	0	2	0.5738	0	1	1	619.318	1237.63	1237.63	0.59	0.00036	HCD (High Energy Collision Dissociation)	MS2	34.6174	114.9		86	6.9641	1504	010_2019_08_019_R_Wijeratne_021420_CD_F1.raw	F65.1	213.7	193.2	197.4	107	107.2	76.3	57	41	186.6	177.8	195.2	111.4	67.9	39	31.5	36.2		2.37	1	0.0009797	0.006794
		FALSE	High	Sequest HT (A2)	Unambiguous	[R].qQENMQR.[Q]	N-Term(TMTpro)	1	O15372	O15372	0	2	0.5021	0	1	1	619.318	1237.63	1237.63	0.07	4e-05	HCD (High Energy Collision Dissociation)	MS2	0	153.3		86	5.8227	1358	010_2019_08_019_R_Wijeratne_021420_GH_F2.raw	F71.2	255.3	273.9	311.1	158.5	71	65.7	87.2	44.1	274.4	274.1	272.2	148.2	99.1	43.1	36.3	38.1		2.33	1	0.001053	0.007346
		FALSE	High	Sequest HT (A2)	Unambiguous	[R].qQENMQR.[Q]	N-Term(TMTpro)	1	O15372	O15372	0	2	0.6162	0	1	1	619.318	1237.63	1237.63	0.19	0.00011	HCD (High Energy Collision Dissociation)	MS2	0	62.1	-50	87	13.704	5349	2020_10_137_Wijeratne_CETSA-UPR-480TechRep_EF_F1-1.raw	F66.1	107.3	114	115.5	52.4	50.4	20.3	18.3	16.7	121.1	124.3	105.2	59	41.2	22.1	14	12.1		1.85	1	0.001182	0.008235
		FALSE	High	Sequest HT (A2)	Unambiguous	[R].qQENMQR.[Q]	N-Term(TMTpro)	1	O15372	O15372	0	2	0.5127	0	1	1	619.318	1237.63	1237.63	1.02	0.00063	HCD (High Energy Collision Dissociation)	MS2	0	88.5		86	5.5139	1193	010_2019_08_019_R_Wijeratne_021420_AB_F2.raw	F64.2	217	123.3	167.4	95.1	53	51.6	35	24.5	184.6	23	172.5	113	63.1	45.2	28.6	18.4		1.97	1	0.001249	0.008671
		FALSE	High	Sequest HT (A2)	Unambiguous	[R].qQENMQR.[Q]	N-Term(TMTpro)	1	O15372	O15372	0	2	0.5654	0	1	1	619.317	1237.63	1237.63	-0.46	-0.00029	HCD (High Energy Collision Dissociation)	MS2	0	183.3		86	5.2634	1299	010_2019_08_019_R_Wijeratne_021420_EF_F2.raw	F70.2	344.3	344	350.6	164.7	121.8	70.5	74.3	34.1	326.2	291.8	344.2	229.9	112.3	58	28.1	37.8		2.37	1	0.001529	0.0109
		FALSE	High	Sequest HT (A2)	Unambiguous	[R].qQENMQR.[Q]	N-Term(TMTpro)	1	O15372	O15372	0	2	0.5685	0	1	1	619.317	1237.63	1237.63	-0.31	-0.00019	HCD (High Energy Collision Dissociation)	MS2	0	237.1		86	5.6059	1336	010_2019_08_019_R_Wijeratne_021420_CD_F2.raw	F65.2	397.7	452.6	467.2	242.6	195.5	105.9	81.2	48.4	436.4	429.8	410.6	221.7	142.3	71.4	44.7	45.8		2.48	1	0.001561	0.01118
		FALSE	High	Sequest HT (A2)	Unambiguous	[R].qQENMQR.[Q]	N-Term(TMTpro)	1	O15372	O15372	0	2	0.6036	0	1	1	619.318	1237.63	1237.63	0.78	0.00048	HCD (High Energy Collision Dissociation)	MS2	43.6451	128.2		86	6.9852	1510	010_2019_08_019_R_Wijeratne_021420_CD_F1.raw	F65.1	200.9	211.6	226.7	132	110.7	79.5	67.1	49	219.1	202.3	213.6	130.6	78.3	43.6	43	43.3		2.22	1	0.002142	0.01633
		FALSE	High	Sequest HT (A2)	Unambiguous	[R].qQENMQR.[Q]	N-Term(TMTpro)	1	O15372	O15372	0	2	0.4629	0	1	1	619.318	1237.63	1237.63	1.04	0.00064	HCD (High Energy Collision Dissociation)	MS2	44.3489	110.9		86	8.1534	1825	010_2019_08_019_R_Wijeratne_021420_GH_F1.raw	F71.1	195.1	200.7	207.8	99.7	70.9	51.1	57.1	44.3	185.1	179.6	196.7	108.2	69.3	39.4	35.7	33.6		1.75	1	0.002223	0.017
		FALSE	High	Sequest HT (A2)	Unambiguous	[R].qQENMQR.[Q]	N-Term(TMTpro)	1	O15372	O15372	0	2	0.641	0	1	1	619.317	1237.63	1237.63	-0.85	-0.00053	HCD (High Energy Collision Dissociation)	MS2	0	114.7	-50	47.117	12.5437	5104	2020_10_137_Wijeratne_CETSA-UPR-480TechRep_EF_F1-2.raw	F66.2	215.3	221.9	220.6	104.4	84.6	41.3	29.4	25	243.3	206.5	204.6	106	68.1	29.2	16.2	19.2		1.95	1	0.002888	0.02473
		FALSE	High	Sequest HT (A2)	Unambiguous	[R].qQENMQR.[Q]	N-Term(TMTpro)	1	O15372	O15372	0	2	0.5024	0	1	1	619.318	1237.63	1237.63	0.42	0.00026	HCD (High Energy Collision Dissociation)	MS2	0.741141	146.9	-50	102.817	12.9702	5123	2020_10_137_Wijeratne_CETSA-UPR-480TechRep_CD_F1-2.raw	F68.2	284.1	301.9	286.5	121.5	84.5	34.9	27.5	22.1	285.2	268.8	270.3	192.6	95.2	37.4	15.1	23		2.05	1	0.00291	0.02489
		FALSE	High	Sequest HT (A2)	Unambiguous	[R].qQENMQR.[Q]	N-Term(TMTpro)	1	O15372	O15372	0	2	0.152	0	1	1	619.318	1237.63	1237.63	0.95	0.00059	HCD (High Energy Collision Dissociation)	MS2	4.3649	78.8	-50	119	12.7985	4713	2020_10_137_Wijeratne_CETSA-UPR-480TechRep_AB_F1-2.raw	F67.2	179.4	113.5	141.5	72.4	39.7	43.4	21.8	24.6	185	55.1	150.7	91	48.4	48.8	26.8	18.3		1.71	1	0.003389	0.03147
	FALSE	High	[K].NLQLLMDR.[V]	1xTMTpro [N-Term]	0.0228133	0.00297505	1	1	1	O15372	O15372 [242-249]		0	1306.75																	25.5	36.6					35.2	32					28.4	35.9					18	25.2					11.4	11.9					5.8	7.6					5.2	4.6					3.1	5.3																																																																						Not Found	Not Found	Not Found	Not Found	Not Found	Not Found	Not Found	Not Found	Not Found	Not Found	Not Found	Not Found	Not Found	Not Found	Not Found	Not Found	Not Found	Not Found	Not Found	Not Found	Not Found	Not Found	Not Found	Not Found	Not Found	Not Found	Not Found	Not Found	Not Found	Not Found	Not Found	Not Found	Not Found	High	Not Found	High	Not Found	Not Found	Not Found	Not Found	Not Found	Not Found	Not Found	Not Found	Not Found	High	Not Found	High	Not Found	Not Found	Not Found	Not Found	Not Found	Not Found	Not Found	Not Found	Not Found	High	Not Found	High	Not Found	Not Found	Not Found	Not Found	Not Found	Not Found	Not Found	Not Found	Not Found	High	Not Found	High	Not Found	Not Found	Not Found	Not Found	Not Found	Not Found	Not Found	Not Found	Not Found	High	Not Found	High	Not Found	Not Found	Not Found	Not Found	Not Found	Not Found	Not Found	Not Found	Not Found	High	Not Found	High	Not Found	Not Found	Not Found	Not Found	Not Found	Not Found	Not Found	Not Found	Not Found	High	Not Found	High	Not Found	Not Found	Not Found	Not Found	Not Found	Not Found	Not Found	Not Found	Not Found	High	Not Found	High	Not Found	Not Found	Not Found	Not Found	Not Found	Not Found	Not Found	Not Found	High	0.00111	0.007745	2.27
		Checked	Confidence	Identifying Node	PSM Ambiguity	Annotated Sequence	Modifications	# Proteins	Master Protein Accessions	Protein Accessions	# Missed Cleavages	Charge	DeltaScore	DeltaCn	Rank	Search Engine Rank	m/z [Da]	MH+ [Da]	Theo. MH+ [Da]	DeltaM [ppm]	Deltam/z [Da]	Activation Type	MS Order	Isolation Interference [%]	Average Reporter S/N	Comp. Voltage [V]	Ion Inject Time [ms]	RT [min]	First Scan	Spectrum File	File ID	Abundance: 126	Abundance: 127N	Abundance: 127C	Abundance: 128N	Abundance: 128C	Abundance: 129N	Abundance: 129C	Abundance: 130N	Abundance: 130C	Abundance: 131N	Abundance: 131C	Abundance: 132N	Abundance: 132C	Abundance: 133N	Abundance: 133C	Abundance: 134N	Quan Info	XCorr	# Protein Groups	Percolator q-Value	Percolator PEP
		FALSE	High	Sequest HT (A2)	Unambiguous	[K].nLQLLMDR.[V]	N-Term(TMTpro)	1	O15372	O15372	0	3	0.2687	0	1	1	436.255	1306.75	1306.75	1.39	0.0006	HCD (High Energy Collision Dissociation)	MS2	4.64465	18.2	-50	87	100.004	54055	2020_10_137_Wijeratne_CETSA-UPR-480TechRep_CD_F1-7.raw	F68.7	25.5	35.2	28.4	18	11.4	5.8	5.2	3.1	36.6	32	35.9	25.2	11.9	7.6	4.6	5.3		2.27	1	0.00111	0.007745
	FALSE	High	[K].EKDFSPEALK.[K]	2xTMTpro [K2; K10]; 1xTMTpro [N-Term]	0.0237059	0.00304939	1	1	4	O15372	O15372 [179-188]		1	2076.22	100.6	117.6	103.8	110.7	97	117.7	59	70.5	31.8	39.3	28.3	26.4	16.5	15.1	16.3	12.9	135.4	133.9					137.1	149.4					141.9	150.7					65.5	97.7					60.9	55.8					27.4	36.1					30.5	16.1					22.8	17.8																																																																						Not Found	High	Not Found	High	Not Found	High	Not Found	High	Not Found	High	Not Found	High	Not Found	High	Not Found	High	Not Found	High	Not Found	High	Not Found	High	Not Found	High	Not Found	High	Not Found	High	Not Found	High	Not Found	High	Not Found	High	Not Found	High	Not Found	Not Found	Not Found	Not Found	High	Not Found	High	Not Found	Not Found	High	Not Found	High	Not Found	Not Found	Not Found	Not Found	High	Not Found	High	Not Found	Not Found	High	Not Found	High	Not Found	Not Found	Not Found	Not Found	High	Not Found	High	Not Found	Not Found	High	Not Found	High	Not Found	Not Found	Not Found	Not Found	High	Not Found	High	Not Found	Not Found	High	Not Found	High	Not Found	Not Found	Not Found	Not Found	High	Not Found	High	Not Found	Not Found	High	Not Found	High	Not Found	Not Found	Not Found	Not Found	High	Not Found	High	Not Found	Not Found	High	Not Found	High	Not Found	Not Found	Not Found	Not Found	High	Not Found	High	Not Found	Not Found	High	Not Found	High	Not Found	Not Found	Not Found	Not Found	High	Not Found	High	Not Found	High	0.001158	0.008022	1.91
		Checked	Confidence	Identifying Node	PSM Ambiguity	Annotated Sequence	Modifications	# Proteins	Master Protein Accessions	Protein Accessions	# Missed Cleavages	Charge	DeltaScore	DeltaCn	Rank	Search Engine Rank	m/z [Da]	MH+ [Da]	Theo. MH+ [Da]	DeltaM [ppm]	Deltam/z [Da]	Activation Type	MS Order	Isolation Interference [%]	Average Reporter S/N	Comp. Voltage [V]	Ion Inject Time [ms]	RT [min]	First Scan	Spectrum File	File ID	Abundance: 126	Abundance: 127N	Abundance: 127C	Abundance: 128N	Abundance: 128C	Abundance: 129N	Abundance: 129C	Abundance: 130N	Abundance: 130C	Abundance: 131N	Abundance: 131C	Abundance: 132N	Abundance: 132C	Abundance: 133N	Abundance: 133C	Abundance: 134N	Quan Info	XCorr	# Protein Groups	Percolator q-Value	Percolator PEP
		FALSE	High	Sequest HT (A2)	Unambiguous	[K].ekDFSPEALk.[K]	N-Term(TMTpro); K2(TMTpro); K10(TMTpro)	1	O15372	O15372	1	4	0.3089	0	1	1	519.811	2076.22	2076.22	2.62	0.00136	HCD (High Energy Collision Dissociation)	MS2	17.9976	36.9	-50	87	87.5805	47076	2020_10_137_Wijeratne_CETSA-UPR-480TechRep_CD_F1-4.raw	F68.4	66.1	62	63.2	32	25.4	15.1	14.5	8.5	64.1	63.1	69.9	48.7	25.3	14.1	9.4	8.6		1.91	1	0.001158	0.008022
		FALSE	High	Sequest HT (A2)	Unambiguous	[K].ekDFSPEALk.[K]	N-Term(TMTpro); K2(TMTpro); K10(TMTpro)	1	O15372	O15372	1	4	0.3469	0	1	1	519.808	2076.21	2076.22	-1.88	-0.00098	HCD (High Energy Collision Dissociation)	MS2	15.5554	60.2	-50	87	88.455	47400	2020_10_137_Wijeratne_CETSA-UPR-480TechRep_AB_F1-5.raw	F67.5	100.6	103.8	97	59	31.8	28.3	16.5	16.3	117.6	110.7	117.7	70.5	39.3	26.4	15.1	12.9		1.96	1	0.003376	0.03125
		FALSE	High	Sequest HT (A2)	Unambiguous	[K].ekDFSPEALk.[K]	N-Term(TMTpro); K2(TMTpro); K10(TMTpro)	1	O15372	O15372	1	4	0.2063	0	1	1	519.811	2076.22	2076.22	3.15	0.00163	HCD (High Energy Collision Dissociation)	MS2	67.0736	54.5	-50	87	87.6198	47230	2020_10_137_Wijeratne_CETSA-UPR-480TechRep_GH_F1-5.raw	F69.6	83.9	92.6	110.6	56	37	22.8	22.5	16.7	103.8	99.8	90.2	54.3	35.3	16.5	15.7	14.5		1.89	1	0.005585	0.05965
		FALSE	High	Sequest HT (A2)	Unambiguous	[K].ekDFSPEALk.[K]	N-Term(TMTpro); K2(TMTpro); K10(TMTpro)	1	O15372	O15372	1	4	0.2112	0	1	1	519.81	2076.22	2076.22	0.29	0.00015	HCD (High Energy Collision Dissociation)	MS2	22.3124	43.1	-50	87	88.4175	47172	2020_10_137_Wijeratne_CETSA-UPR-480TechRep_CD_F1-5.raw	F68.5	69.3	75.1	78.7	33.5	35.5	12.3	16	14.3	69.8	86.3	80.8	49	30.5	22	6.7	9.2		1.61	1	0.00586	0.06358
FALSE	High	Master Protein	P05388	60S acidic ribosomal protein P0 OS=Homo sapiens OX=9606 GN=RPLP0 PE=1 SV=1	0	145.216	51	19	342	19	317	34.3	5.97	1071.84	19	6256.2	6337.7	6034.9	6845.3	5503.9	5566.5	2888.2	3073.7	1579.4	2137.8	1334	1288.3	659.2	558	539.3	366.9	4201.1	4886.4	5484.2	6262.5	4541.3	4615.1	4697.1	4657.8	6049.9	6011	4576.7	4734.9	4792.9	4619.5	6177.8	5907.8	4923.6	4447.6	2281.8	2563.4	2966.6	3388.1	2083.1	2157.1	1928.3	1499.2	2434.6	1947.6	1266.9	1429.8	951.6	844.5	1218.8	1075.5	853.3	600.5	569.4	361.4	806.8	512.1	753.7	492.4	447	338.3	580.8	497.5	480.5	359.5	73.42	71.21	70.21	71.4	72.21	73.61	72.68	75.69	75.56	78.18	78	74.79	74.63	79.6	65.55	71.07	93.02	92.86	69.05	69.9	79.9	79.78	92.68	91.87	66.93	71.53	79.07	80.22	96.96	84.61	66.35	83.3	80.45	80.2	97.54	74.71	58.67	88.16	77.7	81.1	96.03	88.76	60.39	77.24	79.52	81.04	97.5	81.48	57.12	78.69	79.72	81.09	93.58	93.36	60.99	63.85	75.76	76.78	92.1	88.24	43.57	52.25	67.51	69.51	High	High	High	High	High	High	High	High	High	High	High	High	High	High	High	High	High	High	High	High	High	High	High	High	High	High	High	High	High	High	High	High	High	High	High	High	High	High	High	High	High	High	High	High	High	High	High	High	High	High	High	High	High	High	High	High	High	High	High	High	High	High	High	High	High	High	High	High	High	High	High	High	High	High	High	High	High	High	High	High	High	High	High	High	High	High	High	High	High	High	High	High	High	High	High	High	High	High	High	High	High	High	High	High	High	High	High	High	High	High	High	High	High	High	High	High	High	High	High	High	High	High	High	High	High	High	High	High	1	Phospho [S304; S307]
	Checked	Confidence	Annotated Sequence	Modifications	Qvality PEP	Qvality q-value	# Protein Groups	# Proteins	# PSMs	Master Protein Accessions	Positions in Master Proteins	Modifications in Master Proteins	# Missed Cleavages	Theo. MH+ [Da]	Abundances (Grouped): DMSO, 25, 1hr, Rep 1	Abundances (Grouped): DMSO, 25, 1hr, Rep 2	Abundances (Grouped): DMSO, 35, 1hr, Rep 1	Abundances (Grouped): DMSO, 35, 1hr, Rep 2	Abundances (Grouped): DMSO, 39, 1hr, Rep 1	Abundances (Grouped): DMSO, 39, 1hr, Rep 2	Abundances (Grouped): DMSO, 50, 1hr, Rep 1	Abundances (Grouped): DMSO, 50, 1hr, Rep 2	Abundances (Grouped): DMSO, 55, 1hr, Rep 1	Abundances (Grouped): DMSO, 55, 1hr, Rep 2	Abundances (Grouped): DMSO, 61, 1hr, Rep 1	Abundances (Grouped): DMSO, 61, 1hr, Rep 2	Abundances (Grouped): DMSO, 75, 1hr, Rep 1	Abundances (Grouped): DMSO, 75, 1hr, Rep 2	Abundances (Grouped): DMSO, 90, 1hr, Rep 1	Abundances (Grouped): DMSO, 90, 1hr, Rep 2	Abundances (Grouped): Tg, 25, 1hr, Rep 1	Abundances (Grouped): Tg, 25, 1hr, Rep 2	Abundances (Grouped): Tg, 25, 3hr, Rep 1	Abundances (Grouped): Tg, 25, 3hr, Rep 2	Abundances (Grouped): Tg, 25, 6hr, Rep 1	Abundances (Grouped): Tg, 25, 6hr, Rep 2	Abundances (Grouped): Tg, 35, 1hr, Rep 1	Abundances (Grouped): Tg, 35, 1hr, Rep 2	Abundances (Grouped): Tg, 35, 3hr, Rep 1	Abundances (Grouped): Tg, 35, 3hr, Rep 2	Abundances (Grouped): Tg, 35, 6hr, Rep 1	Abundances (Grouped): Tg, 35, 6hr, Rep 2	Abundances (Grouped): Tg, 39, 1hr, Rep 1	Abundances (Grouped): Tg, 39, 1hr, Rep 2	Abundances (Grouped): Tg, 39, 3hr, Rep 1	Abundances (Grouped): Tg, 39, 3hr, Rep 2	Abundances (Grouped): Tg, 39, 6hr, Rep 1	Abundances (Grouped): Tg, 39, 6hr, Rep 2	Abundances (Grouped): Tg, 50, 1hr, Rep 1	Abundances (Grouped): Tg, 50, 1hr, Rep 2	Abundances (Grouped): Tg, 50, 3hr, Rep 1	Abundances (Grouped): Tg, 50, 3hr, Rep 2	Abundances (Grouped): Tg, 50, 6hr, Rep 1	Abundances (Grouped): Tg, 50, 6hr, Rep 2	Abundances (Grouped): Tg, 55, 1hr, Rep 1	Abundances (Grouped): Tg, 55, 1hr, Rep 2	Abundances (Grouped): Tg, 55, 3hr, Rep 1	Abundances (Grouped): Tg, 55, 3hr, Rep 2	Abundances (Grouped): Tg, 55, 6hr, Rep 1	Abundances (Grouped): Tg, 55, 6hr, Rep 2	Abundances (Grouped): Tg, 61, 1hr, Rep 1	Abundances (Grouped): Tg, 61, 1hr, Rep 2	Abundances (Grouped): Tg, 61, 3hr, Rep 1	Abundances (Grouped): Tg, 61, 3hr, Rep 2	Abundances (Grouped): Tg, 61, 6hr, Rep 1	Abundances (Grouped): Tg, 61, 6hr, Rep 2	Abundances (Grouped): Tg, 75, 1hr, Rep 1	Abundances (Grouped): Tg, 75, 1hr, Rep 2	Abundances (Grouped): Tg, 75, 3hr, Rep 1	Abundances (Grouped): Tg, 75, 3hr, Rep 2	Abundances (Grouped): Tg, 75, 6hr, Rep 1	Abundances (Grouped): Tg, 75, 6hr, Rep 2	Abundances (Grouped): Tg, 90, 1hr, Rep 1	Abundances (Grouped): Tg, 90, 1hr, Rep 2	Abundances (Grouped): Tg, 90, 3hr, Rep 1	Abundances (Grouped): Tg, 90, 3hr, Rep 2	Abundances (Grouped): Tg, 90, 6hr, Rep 1	Abundances (Grouped): Tg, 90, 6hr, Rep 2	Abundances (Grouped) CV [%]: DMSO, 25, 1hr, Rep 1	Abundances (Grouped) CV [%]: DMSO, 25, 1hr, Rep 2	Abundances (Grouped) CV [%]: DMSO, 35, 1hr, Rep 1	Abundances (Grouped) CV [%]: DMSO, 35, 1hr, Rep 2	Abundances (Grouped) CV [%]: DMSO, 39, 1hr, Rep 1	Abundances (Grouped) CV [%]: DMSO, 39, 1hr, Rep 2	Abundances (Grouped) CV [%]: DMSO, 50, 1hr, Rep 1	Abundances (Grouped) CV [%]: DMSO, 50, 1hr, Rep 2	Abundances (Grouped) CV [%]: DMSO, 55, 1hr, Rep 1	Abundances (Grouped) CV [%]: DMSO, 55, 1hr, Rep 2	Abundances (Grouped) CV [%]: DMSO, 61, 1hr, Rep 1	Abundances (Grouped) CV [%]: DMSO, 61, 1hr, Rep 2	Abundances (Grouped) CV [%]: DMSO, 75, 1hr, Rep 1	Abundances (Grouped) CV [%]: DMSO, 75, 1hr, Rep 2	Abundances (Grouped) CV [%]: DMSO, 90, 1hr, Rep 1	Abundances (Grouped) CV [%]: DMSO, 90, 1hr, Rep 2	Abundances (Grouped) CV [%]: Tg, 25, 1hr, Rep 1	Abundances (Grouped) CV [%]: Tg, 25, 1hr, Rep 2	Abundances (Grouped) CV [%]: Tg, 25, 3hr, Rep 1	Abundances (Grouped) CV [%]: Tg, 25, 3hr, Rep 2	Abundances (Grouped) CV [%]: Tg, 25, 6hr, Rep 1	Abundances (Grouped) CV [%]: Tg, 25, 6hr, Rep 2	Abundances (Grouped) CV [%]: Tg, 35, 1hr, Rep 1	Abundances (Grouped) CV [%]: Tg, 35, 1hr, Rep 2	Abundances (Grouped) CV [%]: Tg, 35, 3hr, Rep 1	Abundances (Grouped) CV [%]: Tg, 35, 3hr, Rep 2	Abundances (Grouped) CV [%]: Tg, 35, 6hr, Rep 1	Abundances (Grouped) CV [%]: Tg, 35, 6hr, Rep 2	Abundances (Grouped) CV [%]: Tg, 39, 1hr, Rep 1	Abundances (Grouped) CV [%]: Tg, 39, 1hr, Rep 2	Abundances (Grouped) CV [%]: Tg, 39, 3hr, Rep 1	Abundances (Grouped) CV [%]: Tg, 39, 3hr, Rep 2	Abundances (Grouped) CV [%]: Tg, 39, 6hr, Rep 1	Abundances (Grouped) CV [%]: Tg, 39, 6hr, Rep 2	Abundances (Grouped) CV [%]: Tg, 50, 1hr, Rep 1	Abundances (Grouped) CV [%]: Tg, 50, 1hr, Rep 2	Abundances (Grouped) CV [%]: Tg, 50, 3hr, Rep 1	Abundances (Grouped) CV [%]: Tg, 50, 3hr, Rep 2	Abundances (Grouped) CV [%]: Tg, 50, 6hr, Rep 1	Abundances (Grouped) CV [%]: Tg, 50, 6hr, Rep 2	Abundances (Grouped) CV [%]: Tg, 55, 1hr, Rep 1	Abundances (Grouped) CV [%]: Tg, 55, 1hr, Rep 2	Abundances (Grouped) CV [%]: Tg, 55, 3hr, Rep 1	Abundances (Grouped) CV [%]: Tg, 55, 3hr, Rep 2	Abundances (Grouped) CV [%]: Tg, 55, 6hr, Rep 1	Abundances (Grouped) CV [%]: Tg, 55, 6hr, Rep 2	Abundances (Grouped) CV [%]: Tg, 61, 1hr, Rep 1	Abundances (Grouped) CV [%]: Tg, 61, 1hr, Rep 2	Abundances (Grouped) CV [%]: Tg, 61, 3hr, Rep 1	Abundances (Grouped) CV [%]: Tg, 61, 3hr, Rep 2	Abundances (Grouped) CV [%]: Tg, 61, 6hr, Rep 1	Abundances (Grouped) CV [%]: Tg, 61, 6hr, Rep 2	Abundances (Grouped) CV [%]: Tg, 75, 1hr, Rep 1	Abundances (Grouped) CV [%]: Tg, 75, 1hr, Rep 2	Abundances (Grouped) CV [%]: Tg, 75, 3hr, Rep 1	Abundances (Grouped) CV [%]: Tg, 75, 3hr, Rep 2	Abundances (Grouped) CV [%]: Tg, 75, 6hr, Rep 1	Abundances (Grouped) CV [%]: Tg, 75, 6hr, Rep 2	Abundances (Grouped) CV [%]: Tg, 90, 1hr, Rep 1	Abundances (Grouped) CV [%]: Tg, 90, 1hr, Rep 2	Abundances (Grouped) CV [%]: Tg, 90, 3hr, Rep 1	Abundances (Grouped) CV [%]: Tg, 90, 3hr, Rep 2	Abundances (Grouped) CV [%]: Tg, 90, 6hr, Rep 1	Abundances (Grouped) CV [%]: Tg, 90, 6hr, Rep 2	Quan Info	Found in Sample: [S530] F64: 126, Sample, 25, DMSO, 1, Lumos, 2	Found in Sample: [S578] F67: 126, Sample, 25, DMSO, 1, Exploris, 2	Found in Sample: [S538] F64: 130C, Sample, 25, DMSO, 1, Lumos, 3	Found in Sample: [S586] F67: 130C, Sample, 25, DMSO, 1, Exploris, 3	Found in Sample: [S531] F64: 127N, Sample, 35, DMSO, 1, Lumos, 2	Found in Sample: [S579] F67: 127N, Sample, 35, DMSO, 1, Exploris, 2	Found in Sample: [S539] F64: 131N, Sample, 35, DMSO, 1, Lumos, 3	Found in Sample: [S587] F67: 131N, Sample, 35, DMSO, 1, Exploris, 3	Found in Sample: [S532] F64: 127C, Sample, 39, DMSO, 1, Lumos, 2	Found in Sample: [S580] F67: 127C, Sample, 39, DMSO, 1, Exploris, 2	Found in Sample: [S540] F64: 131C, Sample, 39, DMSO, 1, Lumos, 3	Found in Sample: [S588] F67: 131C, Sample, 39, DMSO, 1, Exploris, 3	Found in Sample: [S533] F64: 128N, Sample, 50, DMSO, 1, Lumos, 2	Found in Sample: [S581] F67: 128N, Sample, 50, DMSO, 1, Exploris, 2	Found in Sample: [S541] F64: 132N, Sample, 50, DMSO, 1, Lumos, 3	Found in Sample: [S589] F67: 132N, Sample, 50, DMSO, 1, Exploris, 3	Found in Sample: [S534] F64: 128C, Sample, 55, DMSO, 1, Lumos, 2	Found in Sample: [S582] F67: 128C, Sample, 55, DMSO, 1, Exploris, 2	Found in Sample: [S542] F64: 132C, Sample, 55, DMSO, 1, Lumos, 3	Found in Sample: [S590] F67: 132C, Sample, 55, DMSO, 1, Exploris, 3	Found in Sample: [S535] F64: 129N, Sample, 61, DMSO, 1, Lumos, 2	Found in Sample: [S583] F67: 129N, Sample, 61, DMSO, 1, Exploris, 2	Found in Sample: [S543] F64: 133N, Sample, 61, DMSO, 1, Lumos, 3	Found in Sample: [S591] F67: 133N, Sample, 61, DMSO, 1, Exploris, 3	Found in Sample: [S536] F64: 129C, Sample, 75, DMSO, 1, Lumos, 2	Found in Sample: [S584] F67: 129C, Sample, 75, DMSO, 1, Exploris, 2	Found in Sample: [S544] F64: 133C, Sample, 75, DMSO, 1, Lumos, 3	Found in Sample: [S592] F67: 133C, Sample, 75, DMSO, 1, Exploris, 3	Found in Sample: [S537] F64: 130N, Sample, 90, DMSO, 1, Lumos, 2	Found in Sample: [S585] F67: 130N, Sample, 90, DMSO, 1, Exploris, 2	Found in Sample: [S545] F64: 134N, Sample, 90, DMSO, 1, Lumos, 3	Found in Sample: [S593] F67: 134N, Sample, 90, DMSO, 1, Exploris, 3	Found in Sample: [S546] F65: 126, Sample, 25, Tg, 1, Lumos, 2	Found in Sample: [S594] F68: 126, Sample, 25, Tg, 1, Exploris, 2	Found in Sample: [S554] F65: 130C, Sample, 25, Tg, 1, Lumos, 3	Found in Sample: [S602] F68: 130C, Sample, 25, Tg, 1, Exploris, 3	Found in Sample: [S562] F66: 126, Sample, 25, Tg, 3, Exploris, 2	Found in Sample: [S626] F70: 126, Sample, 25, Tg, 3, Lumos, 2	Found in Sample: [S570] F66: 130C, Sample, 25, Tg, 3, Exploris, 3	Found in Sample: [S634] F70: 130C, Sample, 25, Tg, 3, Lumos, 3	Found in Sample: [S610] F69: 126, Sample, 25, Tg, 6, Exploris, 2	Found in Sample: [S642] F71: 126, Sample, 25, Tg, 6, Lumos, 2	Found in Sample: [S618] F69: 130C, Sample, 25, Tg, 6, Exploris, 3	Found in Sample: [S650] F71: 130C, Sample, 25, Tg, 6, Lumos, 3	Found in Sample: [S547] F65: 127N, Sample, 35, Tg, 1, Lumos, 2	Found in Sample: [S595] F68: 127N, Sample, 35, Tg, 1, Exploris, 2	Found in Sample: [S555] F65: 131N, Sample, 35, Tg, 1, Lumos, 3	Found in Sample: [S603] F68: 131N, Sample, 35, Tg, 1, Exploris, 3	Found in Sample: [S563] F66: 127N, Sample, 35, Tg, 3, Exploris, 2	Found in Sample: [S627] F70: 127N, Sample, 35, Tg, 3, Lumos, 2	Found in Sample: [S571] F66: 131N, Sample, 35, Tg, 3, Exploris, 3	Found in Sample: [S635] F70: 131N, Sample, 35, Tg, 3, Lumos, 3	Found in Sample: [S611] F69: 127N, Sample, 35, Tg, 6, Exploris, 2	Found in Sample: [S643] F71: 127N, Sample, 35, Tg, 6, Lumos, 2	Found in Sample: [S619] F69: 131N, Sample, 35, Tg, 6, Exploris, 3	Found in Sample: [S651] F71: 131N, Sample, 35, Tg, 6, Lumos, 3	Found in Sample: [S548] F65: 127C, Sample, 39, Tg, 1, Lumos, 2	Found in Sample: [S596] F68: 127C, Sample, 39, Tg, 1, Exploris, 2	Found in Sample: [S556] F65: 131C, Sample, 39, Tg, 1, Lumos, 3	Found in Sample: [S604] F68: 131C, Sample, 39, Tg, 1, Exploris, 3	Found in Sample: [S564] F66: 127C, Sample, 39, Tg, 3, Exploris, 2	Found in Sample: [S628] F70: 127C, Sample, 39, Tg, 3, Lumos, 2	Found in Sample: [S572] F66: 131C, Sample, 39, Tg, 3, Exploris, 3	Found in Sample: [S636] F70: 131C, Sample, 39, Tg, 3, Lumos, 3	Found in Sample: [S612] F69: 127C, Sample, 39, Tg, 6, Exploris, 2	Found in Sample: [S644] F71: 127C, Sample, 39, Tg, 6, Lumos, 2	Found in Sample: [S620] F69: 131C, Sample, 39, Tg, 6, Exploris, 3	Found in Sample: [S652] F71: 131C, Sample, 39, Tg, 6, Lumos, 3	Found in Sample: [S549] F65: 128N, Sample, 50, Tg, 1, Lumos, 2	Found in Sample: [S597] F68: 128N, Sample, 50, Tg, 1, Exploris, 2	Found in Sample: [S557] F65: 132N, Sample, 50, Tg, 1, Lumos, 3	Found in Sample: [S605] F68: 132N, Sample, 50, Tg, 1, Exploris, 3	Found in Sample: [S565] F66: 128N, Sample, 50, Tg, 3, Exploris, 2	Found in Sample: [S629] F70: 128N, Sample, 50, Tg, 3, Lumos, 2	Found in Sample: [S573] F66: 132N, Sample, 50, Tg, 3, Exploris, 3	Found in Sample: [S637] F70: 132N, Sample, 50, Tg, 3, Lumos, 3	Found in Sample: [S613] F69: 128N, Sample, 50, Tg, 6, Exploris, 2	Found in Sample: [S645] F71: 128N, Sample, 50, Tg, 6, Lumos, 2	Found in Sample: [S621] F69: 132N, Sample, 50, Tg, 6, Exploris, 3	Found in Sample: [S653] F71: 132N, Sample, 50, Tg, 6, Lumos, 3	Found in Sample: [S550] F65: 128C, Sample, 55, Tg, 1, Lumos, 2	Found in Sample: [S598] F68: 128C, Sample, 55, Tg, 1, Exploris, 2	Found in Sample: [S558] F65: 132C, Sample, 55, Tg, 1, Lumos, 3	Found in Sample: [S606] F68: 132C, Sample, 55, Tg, 1, Exploris, 3	Found in Sample: [S566] F66: 128C, Sample, 55, Tg, 3, Exploris, 2	Found in Sample: [S630] F70: 128C, Sample, 55, Tg, 3, Lumos, 2	Found in Sample: [S574] F66: 132C, Sample, 55, Tg, 3, Exploris, 3	Found in Sample: [S638] F70: 132C, Sample, 55, Tg, 3, Lumos, 3	Found in Sample: [S614] F69: 128C, Sample, 55, Tg, 6, Exploris, 2	Found in Sample: [S646] F71: 128C, Sample, 55, Tg, 6, Lumos, 2	Found in Sample: [S622] F69: 132C, Sample, 55, Tg, 6, Exploris, 3	Found in Sample: [S654] F71: 132C, Sample, 55, Tg, 6, Lumos, 3	Found in Sample: [S551] F65: 129N, Sample, 61, Tg, 1, Lumos, 2	Found in Sample: [S599] F68: 129N, Sample, 61, Tg, 1, Exploris, 2	Found in Sample: [S559] F65: 133N, Sample, 61, Tg, 1, Lumos, 3	Found in Sample: [S607] F68: 133N, Sample, 61, Tg, 1, Exploris, 3	Found in Sample: [S567] F66: 129N, Sample, 61, Tg, 3, Exploris, 2	Found in Sample: [S631] F70: 129N, Sample, 61, Tg, 3, Lumos, 2	Found in Sample: [S575] F66: 133N, Sample, 61, Tg, 3, Exploris, 3	Found in Sample: [S639] F70: 133N, Sample, 61, Tg, 3, Lumos, 3	Found in Sample: [S615] F69: 129N, Sample, 61, Tg, 6, Exploris, 2	Found in Sample: [S647] F71: 129N, Sample, 61, Tg, 6, Lumos, 2	Found in Sample: [S623] F69: 133N, Sample, 61, Tg, 6, Exploris, 3	Found in Sample: [S655] F71: 133N, Sample, 61, Tg, 6, Lumos, 3	Found in Sample: [S552] F65: 129C, Sample, 75, Tg, 1, Lumos, 2	Found in Sample: [S600] F68: 129C, Sample, 75, Tg, 1, Exploris, 2	Found in Sample: [S560] F65: 133C, Sample, 75, Tg, 1, Lumos, 3	Found in Sample: [S608] F68: 133C, Sample, 75, Tg, 1, Exploris, 3	Found in Sample: [S568] F66: 129C, Sample, 75, Tg, 3, Exploris, 2	Found in Sample: [S632] F70: 129C, Sample, 75, Tg, 3, Lumos, 2	Found in Sample: [S576] F66: 133C, Sample, 75, Tg, 3, Exploris, 3	Found in Sample: [S640] F70: 133C, Sample, 75, Tg, 3, Lumos, 3	Found in Sample: [S616] F69: 129C, Sample, 75, Tg, 6, Exploris, 2	Found in Sample: [S648] F71: 129C, Sample, 75, Tg, 6, Lumos, 2	Found in Sample: [S624] F69: 133C, Sample, 75, Tg, 6, Exploris, 3	Found in Sample: [S656] F71: 133C, Sample, 75, Tg, 6, Lumos, 3	Found in Sample: [S553] F65: 130N, Sample, 90, Tg, 1, Lumos, 2	Found in Sample: [S601] F68: 130N, Sample, 90, Tg, 1, Exploris, 2	Found in Sample: [S561] F65: 134N, Sample, 90, Tg, 1, Lumos, 3	Found in Sample: [S609] F68: 134N, Sample, 90, Tg, 1, Exploris, 3	Found in Sample: [S569] F66: 130N, Sample, 90, Tg, 3, Exploris, 2	Found in Sample: [S633] F70: 130N, Sample, 90, Tg, 3, Lumos, 2	Found in Sample: [S577] F66: 134N, Sample, 90, Tg, 3, Exploris, 3	Found in Sample: [S641] F70: 134N, Sample, 90, Tg, 3, Lumos, 3	Found in Sample: [S617] F69: 130N, Sample, 90, Tg, 6, Exploris, 2	Found in Sample: [S649] F71: 130N, Sample, 90, Tg, 6, Lumos, 2	Found in Sample: [S625] F69: 134N, Sample, 90, Tg, 6, Exploris, 3	Found in Sample: [S657] F71: 134N, Sample, 90, Tg, 6, Lumos, 3	Confidence (by Search Engine): Sequest HT	Percolator q-Value (by Search Engine): Sequest HT	Percolator PEP (by Search Engine): Sequest HT	XCorr (by Search Engine): Sequest HT
	FALSE	High	[K].TSFFQALGITTK.[I]	1xTMTpro [K12]; 1xTMTpro [N-Term]	3.58258e-05	4.52754e-05	1	2	22	P05388	P05388 [135-146]		0	1922.12	437.2	404.3	467	519.1	408.4	392.3	215.9	235.9	117.9	158.9	79.1	79.5	30	24.9	28.2	16.8	335	357.6	210.2	254.9	622.2	661.7	377.6	374	239	245	643.9	660.1	360.9	374.3	237	257.3	683.5	630.3	164.5	176.9	126.7	137.7	272.3	317.3	130.7	106.9	104.7	90.6	151.6	188.2	61.5	42.4	63.9	51.5	90.5	66.8	29.9	17.7	45	29.2	61.2	33.9	19.1	9	36.8	30	34.4	19.3	103.21	107.8	106.42	107.38	105.44	108.29	104.71	106.93	108.2	108.86	107.73	111.56	105.28	98.69	90.1	112.11	101.15	106.51	116.46	116.17			105.04	106.62	116.32	117.89			110.08	96.85	108.18	118.95			112.23	97.44	102.54	118.3			114.61	104.85	98.15	105.75			111.12	106.61	89.18	102.13			111.89	103.2	80.35	59.04			113.75	126.79	18.68	13.37				High	High	High	High	High	High	High	High	High	High	High	High	High	High	High	High	High	High	High	High	High	High	High	High	High	High	High	High	High	High	High	High	High	High	High	High	High	High	High	High	High	High	High	High	High	High	High	High	High	High	High	High	High	High	High	High	High	High	High	High	High	High	High	High	High	High	High	High	High	High	High	High	High	High	High	High	High	High	High	High	High	High	High	High	High	High	High	High	High	High	High	High	High	High	High	High	High	High	High	High	High	High	High	High	High	High	High	High	High	High	High	High	High	High	High	High	High	High	High	High	High	High	High	High	High	High	High	High	High	7.825e-06	9.321e-06	4.25
		Checked	Confidence	Identifying Node	PSM Ambiguity	Annotated Sequence	Modifications	# Proteins	Master Protein Accessions	Protein Accessions	# Missed Cleavages	Charge	DeltaScore	DeltaCn	Rank	Search Engine Rank	m/z [Da]	MH+ [Da]	Theo. MH+ [Da]	DeltaM [ppm]	Deltam/z [Da]	Activation Type	MS Order	Isolation Interference [%]	Average Reporter S/N	Comp. Voltage [V]	Ion Inject Time [ms]	RT [min]	First Scan	Spectrum File	File ID	Abundance: 126	Abundance: 127N	Abundance: 127C	Abundance: 128N	Abundance: 128C	Abundance: 129N	Abundance: 129C	Abundance: 130N	Abundance: 130C	Abundance: 131N	Abundance: 131C	Abundance: 132N	Abundance: 132C	Abundance: 133N	Abundance: 133C	Abundance: 134N	Quan Info	XCorr	# Protein Groups	Percolator q-Value	Percolator PEP
		FALSE	High	Sequest HT (A2)	Unambiguous	[K].tSFFQALGITTk.[I]	N-Term(TMTpro); K12(TMTpro)	2	P05388	P05388; Q8NHW5	0	2	0.7123	0	1	1	961.569	1922.13	1922.12	3.19	0.00307	HCD (High Energy Collision Dissociation)	MS2	16.3216	145.3		86	144.24	55758	010_2019_08_019_R_Wijeratne_021420_AB_F8.raw	F64.8	271.6	313.8	255.9	118.4	76.6	59.8	22.7	15.8	271.7	313.4	250.5	147.2	104.5	65.6	19.9	18.1		3.65	1	7.825e-06	1.488e-05
		FALSE	High	Sequest HT (A2)	Unambiguous	[K].tSFFQALGITTk.[I]	N-Term(TMTpro); K12(TMTpro)	2	P05388	P05388; Q8NHW5	0	3	0.7955	0	1	1	641.38	1922.12	1922.12	0.35	0.00023	HCD (High Energy Collision Dissociation)	MS2	6.46237	144.5		17.203	143.834	55601	010_2019_08_019_R_Wijeratne_021420_GH_F8.raw	F71.8	292.4	289.1	318.6	111.7	62.9	34.2	20.4	12.5	306.8	306.2	294.3	142.5	79.7	27.6	11	2.2		4.94	1	7.825e-06	2.164e-05
		FALSE	High	Sequest HT (A2)	Unambiguous	[K].tSFFQALGITTk.[I]	N-Term(TMTpro); K12(TMTpro)	2	P05388	P05388; Q8NHW5	0	2	0.7265	0	1	1	961.566	1922.12	1922.12	-0.06	-5e-05	HCD (High Energy Collision Dissociation)	MS2	0	127.1		86	142.808	55154	010_2019_08_019_R_Wijeratne_021420_GH_F8.raw	F71.8	240.9	260	262.9	107.9	59.8	45.2	28.4	13.8	260.4	253.1	253.4	121	72.7	29.7	14.9	10.2		4.79	1	7.825e-06	1.167e-05
		FALSE	High	Sequest HT (A2)	Unambiguous	[K].tSFFQALGITTk.[I]	N-Term(TMTpro); K12(TMTpro)	2	P05388	P05388; Q8NHW5	0	2	0.7388	0	1	1	961.566	1922.13	1922.12	0.41	0.00039	HCD (High Energy Collision Dissociation)	MS2	0	286.2		86	145.035	56228	010_2019_08_019_R_Wijeratne_021420_EF_F8.raw	F70.8	490.5	550.9	469.9	222.8	182.5	105.2	65.4	32.3	579.7	584.9	626.2	336.4	167.2	97.7	38.4	28.7		4.25	1	7.825e-06	9.321e-06
		FALSE	High	Sequest HT (A2)	Unambiguous	[K].tSFFQALGITTk.[I]	N-Term(TMTpro); K12(TMTpro)	2	P05388	P05388; Q8NHW5	0	3	0.7912	0	1	1	641.378	1922.12	1922.12	-1.96	-0.00125	HCD (High Energy Collision Dissociation)	MS2	13.0076	86.7		3.999	143.969	55752	010_2019_08_019_R_Wijeratne_021420_EF_F8.raw	F70.8	148.4	169.4	140.7	75.1	47.7	21.9	15.9	6.7	189.2	184.4	204.3	97.3	55.1	22.6	7.1	2.1		4.55	1	1.439e-05	2.876e-05
		FALSE	High	Sequest HT (A2)	Unambiguous	[K].tSFFQALGITTk.[I]	N-Term(TMTpro); K12(TMTpro)	2	P05388	P05388; Q8NHW5	0	3	0.7376	0	1	1	641.383	1922.13	1922.12	4.84	0.0031	HCD (High Energy Collision Dissociation)	MS2	61.1069	58.3	-50	87	154.956	85626	2020_10_137_Wijeratne_CETSA-UPR-480TechRep_EF_F1-8.raw	F66.8	103.6	117.7	134.3	51.1	40	18.9	9.4	9.1	127.8	119.1	107.4	47.2	27.8	8.6	6.1	5		3.43	1	1.806e-05	4.141e-05
		FALSE	High	Sequest HT (A2)	Unambiguous	[K].tSFFQALGITTk.[I]	N-Term(TMTpro); K12(TMTpro)	2	P05388	P05388; Q8NHW5	0	3	0.7612	0	1	1	641.379	1922.12	1922.12	-1.54	-0.00099	HCD (High Energy Collision Dissociation)	MS2	0	297.1		10.917	145.264	56193	010_2019_08_019_R_Wijeratne_021420_AB_F8.raw	F64.8	541.4	611.5	527	275.5	163.4	97.3	32.9	22.2	524.4	730.9	547.4	319.3	223.5	103.3	18.7	14.9		4.69	1	1.806e-05	3.845e-05
		FALSE	High	Sequest HT (A2)	Unambiguous	[K].tSFFQALGITTk.[I]	N-Term(TMTpro); K12(TMTpro)	2	P05388	P05388; Q8NHW5	0	2	0.6935	0	1	1	961.568	1922.13	1922.12	2.56	0.00246	HCD (High Energy Collision Dissociation)	MS2	54.0153	117.2		86	144.872	56043	010_2019_08_019_R_Wijeratne_021420_GH_F8.raw	F71.8	201.8	208.1	229	99.4	65.9	45.3	62.8	32.9	210.8	206.5	218.2	113.7	78.1	31.7	33.7	37.9		3.23	1	2.319e-05	4.479e-05
		FALSE	High	Sequest HT (A2)	Unambiguous	[K].tSFFQALGITTk.[I]	N-Term(TMTpro); K12(TMTpro)	2	P05388	P05388; Q8NHW5	0	3	0.7443	0	1	1	641.38	1922.12	1922.12	0.02	1e-05	HCD (High Energy Collision Dissociation)	MS2	2.91372	58.1	-50	31.936	157.315	86326	2020_10_137_Wijeratne_CETSA-UPR-480TechRep_AB_F1-8.raw	F67.8	123.6	131.6	102.3	60.4	34.3	20.7	6	3.8	96.8	139.8	91.6	54.9	41.1	19	3.4			3.48	1	3.666e-05	5.284e-05
		FALSE	High	Sequest HT (A2)	Unambiguous	[K].tSFFQALGITTk.[I]	N-Term(TMTpro); K12(TMTpro)	2	P05388	P05388; Q8NHW5	0	3	0.7713	0	1	1	641.384	1922.14	1922.12	6.41	0.00411	HCD (High Energy Collision Dissociation)	MS2	52.3753	161.6		86	142.904	55275	010_2019_08_019_R_Wijeratne_021420_EF_F8.raw	F70.8	296.3	323.7	284.4	134.5	94.7	58	32.6	18	330.2	319.9	342.6	188.4	85.3	44.7	18.7	13.4		4.81	1	3.666e-05	5.063e-05
		FALSE	High	Sequest HT (A2)	Unambiguous	[K].tSFFQALGITTk.[I]	N-Term(TMTpro); K12(TMTpro)	2	P05388	P05388; Q8NHW5	0	3	0.7759	0	1	1	641.383	1922.13	1922.12	5.15	0.0033	HCD (High Energy Collision Dissociation)	MS2	6.17898	173.9		9.567	143.911	56140	010_2019_08_019_R_Wijeratne_021420_CD_F8.raw	F65.8	308.3	350.8	389.2	174.1	139	47.2	24.2	12.9	366.2	366.3	319.3	140.4	98.1	34	6.5	5.7		4.73	1	3.666e-05	5.534e-05
		FALSE	High	Sequest HT (A2)	Unambiguous	[K].tSFFQALGITTk.[I]	N-Term(TMTpro); K12(TMTpro)	2	P05388	P05388; Q8NHW5	0	3	0.7565	0	1	1	641.381	1922.13	1922.12	2.58	0.00165	HCD (High Energy Collision Dissociation)	MS2	9.66526	70.2	-50	45.26	154.868	85891	2020_10_137_Wijeratne_CETSA-UPR-480TechRep_CD_F1-8.raw	F68.8	136.5	145.1	127.4	55.8	42.3	21.3	10.2	6.3	134.2	140.1	161.9	75.9	41.2	15.9	7	2.1		3.45	1	3.888e-05	5.94e-05
		FALSE	High	Sequest HT (A2)	Unambiguous	[K].tSFFQALGITTk.[I]	N-Term(TMTpro); K12(TMTpro)	2	P05388	P05388; Q8NHW5	0	3	0.7629	0	1	1	641.383	1922.13	1922.12	5.45	0.00349	HCD (High Energy Collision Dissociation)	MS2	6.33601	237.7		86	142.874	55678	010_2019_08_019_R_Wijeratne_021420_CD_F8.raw	F65.8	394.1	503.2	484.4	249.1	207.1	95.8	40.7	28.2	448.6	486.6	427.5	204.4	138.4	58.4	21.3	15.7		4.85	1	3.888e-05	6.472e-05
		FALSE	High	Sequest HT (A2)	Unambiguous	[K].tSFFQALGITTk.[I]	N-Term(TMTpro); K12(TMTpro)	2	P05388	P05388; Q8NHW5	0	3	0.6325	0	1	1	641.38	1922.12	1922.12	0.38	0.00024	HCD (High Energy Collision Dissociation)	MS2	64.3807	44.5		86	145.898	55978	010_2019_08_019_R_Wijeratne_021420_GH_F7.raw	F71.7	78	82.1	84.2	42.5	19.6	15.2	18.1	10.1	89.5	84	80.4	46.4	28.5	12.3	11	9.5		3.51	1	4.171e-05	7.349e-05
		FALSE	High	Sequest HT (A2)	Unambiguous	[K].tSFFQALGITTk.[I]	N-Term(TMTpro); K12(TMTpro)	2	P05388	P05388; Q8NHW5	0	3	0.7437	0	1	1	641.38	1922.12	1922.12	-0.01	-1e-05	HCD (High Energy Collision Dissociation)	MS2	10.9901	160.6		86	146.274	56627	010_2019_08_019_R_Wijeratne_021420_AB_F8.raw	F64.8	293.3	317.2	286.8	165.2	83.1	58.1	22.9	22	304.8	359	279.2	166.5	112.4	62.4	20.4	16.3		4.76	1	6.383e-05	0.0001262
		FALSE	High	Sequest HT (A2)	Unambiguous	[K].tSFFQALGITTk.[I]	N-Term(TMTpro); K12(TMTpro)	2	P05388	P05388; Q8NHW5	0	2	0.7568	0	1	1	961.565	1922.12	1922.12	-0.63	-0.0006	HCD (High Energy Collision Dissociation)	MS2	0	22.5		9.564	142.953	55298	010_2019_08_019_R_Wijeratne_021420_EF_F8.raw	F70.8	36.9	45.7	39	19.6	16.2	7.1	4.4	3	45	43.9	45.3	27.9	16.1	8		2.2		3.33	1	6.383e-05	0.0001319
		FALSE	High	Sequest HT (A2)	Unambiguous	[K].tSFFQALGITTk.[I]	N-Term(TMTpro); K12(TMTpro)	2	P05388	P05388; Q8NHW5	0	2	0.7196	0	1	1	961.566	1922.12	1922.12	0.21	0.00021	HCD (High Energy Collision Dissociation)	MS2	0	72.3		39.815	144.931	56592	010_2019_08_019_R_Wijeratne_021420_CD_F8.raw	F65.8	119.9	128.9	148.7	61.6	57.8	34.5	22.6	17	138.3	145.6	118.7	67.4	40.9	20.9	17	17.1		2.96	1	6.555e-05	0.0001741
		FALSE	High	Sequest HT (A2)	Unambiguous	[K].tSFFQALGITTk.[I]	N-Term(TMTpro); K12(TMTpro)	2	P05388	P05388; Q8NHW5	0	3	0.5132	0	1	1	641.379	1922.12	1922.12	-1.65	-0.00106	HCD (High Energy Collision Dissociation)	MS2	24.5081	26.7	-50	87	157.17	85573	2020_10_137_Wijeratne_CETSA-UPR-480TechRep_AB_F1-7.raw	F67.7	49.2	43.9	53.6	23	8.7	8.4	5.5	9.5	51.7	52.2	51.3	33	16.2	8.3	7.1	5.7		1.89	1	8.052e-05	0.0002816
		FALSE	High	Sequest HT (A2)	Unambiguous	[K].tSFFQALGITTk.[I]	N-Term(TMTpro); K12(TMTpro)	2	P05388	P05388; Q8NHW5	0	3	0.4511	0	1	1	641.38	1922.13	1922.12	0.49	0.00031	HCD (High Energy Collision Dissociation)	MS2	21.5609	49.4		86	144.749	55490	010_2019_08_019_R_Wijeratne_021420_GH_F7.raw	F71.7	88.9	94.8	102	52.7	28.9	11.1	12.4	8.1	94.5	100.8	82.6	53.8	35.8	9.5	8	6.9		1.33	1	8.052e-05	0.0003135
		FALSE	High	Sequest HT (A2)	Unambiguous	[K].tSFFQALGITTk.[I]	N-Term(TMTpro); K12(TMTpro)	2	P05388	P05388; Q8NHW5	0	3	0.7113	0	1	1	641.381	1922.13	1922.12	2.56	0.00164	HCD (High Energy Collision Dissociation)	MS2	13.4866	48.7	-50	87	154.481	84564	2020_10_137_Wijeratne_CETSA-UPR-480TechRep_EF_F1-7.raw	F66.7	65.4	74.6	86.5	50.6	44.5	30.4	23.6	32.2	79.8	73.8	75.6	41.1	34.4	20.7	18.7	27.3		2.84	1	9.608e-05	0.000451
		FALSE	High	Sequest HT (A2)	Unambiguous	[K].tSFFQALGITTk.[I]	N-Term(TMTpro); K12(TMTpro)	2	P05388	P05388; Q8NHW5	0	4	0.6443	0	1	1	481.287	1922.13	1922.12	2.01	0.00097	HCD (High Energy Collision Dissociation)	MS2	6.46222	9.4	-50	87	157.085	85237	2020_10_137_Wijeratne_CETSA-UPR-480TechRep_GH_F1-8.raw	F69.10	16.6	21.2	22.2	8	6.7	3.7	3		18.1	22	16.2	7.2	3.1		2.3			2.53	1	0.0001204	0.0006921
		FALSE	High	Sequest HT (A2)	Unambiguous	[K].tSFFQALGITTk.[I]	N-Term(TMTpro); K12(TMTpro)	2	P05388	P05388; Q8NHW5	0	3	0.6068	0	1	1	641.38	1922.13	1922.12	0.72	0.00046	HCD (High Energy Collision Dissociation)	MS2	61.4484	18.9	-50	87	155.911	84814	2020_10_137_Wijeratne_CETSA-UPR-480TechRep_GH_F1-7.raw	F69.9	31.7	37.4	33.5	15.9	12.3	4.9	12.5	7.6	37.8	33.5	35	12.4	14.8	3.2	5	4.7		2.06	1	0.001466	0.01038
	FALSE	High	[R].GNVGFVFTKEDLTEIR.[D]	1xTMTpro [K9]; 1xTMTpro [N-Term]	1.74347e-06	4.52754e-05	1	1	15	P05388	P05388 [84-99]		1	2433.36	171.1	214.1	194.7	212.1	167.1	175.9	87.7	74.9	44.2	68.8	39.8	37.4	17.1	15.3	13.8	11.6	219.5	284.6	333.2	377.1	281.4	258.1	232.4	246.7	338.6	324.3	275.3	272.8	241.4	255.9	332.8	350.1	288.6	267.7	118.8	134.7	161.8	184.9	122.6	122.8	100.5	71	129.5	104.3	74.3	78.3	49.9	41.3	62.8	61.2	44.7	29.4	32.7	18.4	45.7	27	36.8	26	19.2	14.7	31.9	27.2	23.6	19.6																	84.07	80.91	62.93	52.4	4.12	19.06	83.82	84.6	58.33	52.61	6.75	11.91	80.18	69.75	63.17	71.71	8.34	11.22	78.7	58.88	46.92	62.4	1.9	10.97	74.74	67.92	53.05	56.02	16.64	2.71	77.75	56.16	40.53	64.23	16.48	3.37	87.24	91.54	58.23	49.1	32.18	50.53	99.52	102.06	27.15	46.48	52.51	61.26		Not Found	High	Not Found	High	Not Found	High	Not Found	High	Not Found	High	Not Found	High	Not Found	High	Not Found	High	Not Found	High	Not Found	High	Not Found	High	Not Found	High	Not Found	High	Not Found	High	Not Found	High	Not Found	High	High	High	High	High	High	High	High	High	High	High	High	High	High	High	High	High	High	High	High	High	High	High	High	High	High	High	High	High	High	High	High	High	High	High	High	High	High	High	High	High	High	High	High	High	High	High	High	High	High	High	High	High	High	High	High	High	High	High	High	High	High	High	High	High	High	High	High	High	High	High	High	High	High	High	High	High	High	High	High	High	High	High	High	High	High	High	High	High	High	High	High	High	High	High	High	High	High	7.825e-06	3.676e-07	3.57
		Checked	Confidence	Identifying Node	PSM Ambiguity	Annotated Sequence	Modifications	# Proteins	Master Protein Accessions	Protein Accessions	# Missed Cleavages	Charge	DeltaScore	DeltaCn	Rank	Search Engine Rank	m/z [Da]	MH+ [Da]	Theo. MH+ [Da]	DeltaM [ppm]	Deltam/z [Da]	Activation Type	MS Order	Isolation Interference [%]	Average Reporter S/N	Comp. Voltage [V]	Ion Inject Time [ms]	RT [min]	First Scan	Spectrum File	File ID	Abundance: 126	Abundance: 127N	Abundance: 127C	Abundance: 128N	Abundance: 128C	Abundance: 129N	Abundance: 129C	Abundance: 130N	Abundance: 130C	Abundance: 131N	Abundance: 131C	Abundance: 132N	Abundance: 132C	Abundance: 133N	Abundance: 133C	Abundance: 134N	Quan Info	XCorr	# Protein Groups	Percolator q-Value	Percolator PEP
		FALSE	High	Sequest HT (A2)	Unambiguous	[R].gNVGFVFTkEDLTEIR.[D]	N-Term(TMTpro); K9(TMTpro)	1	P05388	P05388	1	3	0.7396	0	1	1	811.793	2433.37	2433.36	0.79	0.00064	HCD (High Energy Collision Dissociation)	MS2	24.8391	281		86	117.553	44055	010_2019_08_019_R_Wijeratne_021420_EF_F7.raw	F70.7	537.6	525	538.1	228.4	192.1	84.4	70.8	38.8	556.5	479.3	612.1	296.9	158.6	99.9	38.8	38.2		4.57	1	7.825e-06	4.32e-06
		FALSE	High	Sequest HT (A2)	Unambiguous	[R].gNVGFVFTkEDLTEIR.[D]	N-Term(TMTpro); K9(TMTpro)	1	P05388	P05388	1	3	0.7627	0	1	1	811.791	2433.36	2433.36	-1.43	-0.00116	HCD (High Energy Collision Dissociation)	MS2	55.5292	86.6		13.48	118.506	46251	010_2019_08_019_R_Wijeratne_021420_EF_F6.raw	F70.6	160.5	164.6	158.1	66.8	62.2	30	14.7	6.3	192.1	147.5	202.9	90.4	43.7	28.6	9.2	8		3.75	1	7.825e-06	6.518e-06
		FALSE	High	Sequest HT (A2)	Unambiguous	[R].gNVGFVFTkEDLTEIR.[D]	N-Term(TMTpro); K9(TMTpro)	1	P05388	P05388	1	3	0.7031	0	1	1	811.793	2433.36	2433.36	0.37	0.0003	HCD (High Energy Collision Dissociation)	MS2	11.8893	128.5		86	119.233	44662	010_2019_08_019_R_Wijeratne_021420_GH_F7.raw	F71.7	273.3	262.5	272.1	121	66	39.8	29.2	16	225.4	250.7	247.2	113.6	79.8	28.7	17.9	12.3		3.57	1	7.825e-06	3.676e-07
		FALSE	High	Sequest HT (A2)	Unambiguous	[R].gNVGFVFTkEDLTEIR.[D]	N-Term(TMTpro); K9(TMTpro)	1	P05388	P05388	1	3	0.6888	0	1	1	811.792	2433.36	2433.36	-1.07	-0.00087	HCD (High Energy Collision Dissociation)	MS2	0	244.3		86	117.281	44655	010_2019_08_019_R_Wijeratne_021420_CD_F7.raw	F65.7	435.2	459.5	459.2	222.5	180.9	92.6	67.1	46	545.6	492.1	439.3	209.9	119.9	62.8	39.7	36.5		3.76	1	1.806e-05	3.941e-05
		FALSE	High	Sequest HT (A2)	Unambiguous	[R].gNVGFVFTkEDLTEIR.[D]	N-Term(TMTpro); K9(TMTpro)	1	P05388	P05388	1	4	0.6474	0	1	1	609.097	2433.37	2433.36	1.64	0.001	HCD (High Energy Collision Dissociation)	MS2	14.8406	64	-50	87	130.644	71134	2020_10_137_Wijeratne_CETSA-UPR-480TechRep_EF_F1-6.raw	F66.6	117.3	115.6	110.2	63.9	47.3	25.7	16.7	12.8	146.4	120.4	116.6	61.1	35.9	17.8	8.3	8		3.97	1	3.666e-05	5.174e-05
		FALSE	High	Sequest HT (A2)	Unambiguous	[R].gNVGFVFTkEDLTEIR.[D]	N-Term(TMTpro); K9(TMTpro)	1	P05388	P05388	1	4	0.6502	0	1	1	609.094	2433.35	2433.36	-3.86	-0.00235	HCD (High Energy Collision Dissociation)	MS2	5.85055	52.7	-50	87	132.141	71608	2020_10_137_Wijeratne_CETSA-UPR-480TechRep_AB_F1-6.raw	F67.6	95.1	111.4	90.4	47	23	22.1	8.4	7.7	122.1	122.6	90.2	38.1	37	17.7	7.1	2.6		3.03	1	4.171e-05	7.189e-05
		FALSE	High	Sequest HT (A2)	Unambiguous	[R].gNVGFVFTkEDLTEIR.[D]	N-Term(TMTpro); K9(TMTpro)	1	P05388	P05388	1	4	0.6959	0	1	1	609.095	2433.36	2433.36	-2.25	-0.00137	HCD (High Energy Collision Dissociation)	MS2	75.1766	49.1	-50	87	130.877	71341	2020_10_137_Wijeratne_CETSA-UPR-480TechRep_CD_F1-7.raw	F68.7	84.7	81.3	94.8	37	39.5	24	13.4	9.1	87.3	79.6	102.3	59.1	31.1	23.7	6.5	12.4		3.42	1	4.171e-05	7.327e-05
		FALSE	High	Sequest HT (A2)	Unambiguous	[R].gNVGFVFTkEDLTEIR.[D]	N-Term(TMTpro); K9(TMTpro)	1	P05388	P05388	1	4	0.6406	0	1	1	609.094	2433.35	2433.36	-3.54	-0.00215	HCD (High Energy Collision Dissociation)	MS2	41.0042	43.9	-50	87	132.063	71825	2020_10_137_Wijeratne_CETSA-UPR-480TechRep_GH_F1-6b.raw	F69.8	84.3	80.3	87.5	38.2	25	15	10.7	10.5	86	94.6	86.6	37.2	21.3	7	7.2	11.7		3.2	1	6.383e-05	0.0001276
		FALSE	High	Sequest HT (A2)	Unambiguous	[R].gNVGFVFTkEDLTEIR.[D]	N-Term(TMTpro); K9(TMTpro)	1	P05388	P05388	1	4	0.7019	0	1	1	609.096	2433.36	2433.36	-0.88	-0.00053	HCD (High Energy Collision Dissociation)	MS2	0	43.9	-50	87	132.181	71622	2020_10_137_Wijeratne_CETSA-UPR-480TechRep_AB_F1-7.raw	F67.7	76	83.3	76.7	40.7	21.2	17.7	8.7	6.1	92	89.5	85.7	36.8	31.8	19.7	8.2	9		3.59	1	6.383e-05	0.0001397
		FALSE	High	Sequest HT (A2)	Unambiguous	[R].gNVGFVFTkEDLTEIR.[D]	N-Term(TMTpro); K9(TMTpro)	1	P05388	P05388	1	4	0.6829	0	1	1	609.099	2433.37	2433.36	4.72	0.00287	HCD (High Energy Collision Dissociation)	MS2	0	39.3	-50	87	131.045	70938	2020_10_137_Wijeratne_CETSA-UPR-480TechRep_GH_F1-7.raw	F69.9	83.3	74	78.2	33.4	22.8	13.5	11.6	4.6	75	70	73	39.4	25.4	12.4	9.2	3.5		2.46	1	6.383e-05	0.00013
		FALSE	High	Sequest HT (A2)	Unambiguous	[R].gNVGFVFTkEDLTEIR.[D]	N-Term(TMTpro); K9(TMTpro)	1	P05388	P05388	1	4	0.6777	0	1	1	609.1	2433.38	2433.36	6.47	0.00393	HCD (High Energy Collision Dissociation)	MS2	36.3301	52.9	-50	87	129.607	70666	2020_10_137_Wijeratne_CETSA-UPR-480TechRep_EF_F1-7.raw	F66.7	89.2	102.8	95.6	50.7	40	21.1	12.8	13.5	109.2	99	83.6	54	32.7	19.7	10.5	11.3		3.32	1	6.383e-05	0.0001458
		FALSE	High	Sequest HT (A2)	Unambiguous	[R].gNVGFVFTkEDLTEIR.[D]	N-Term(TMTpro); K9(TMTpro)	1	P05388	P05388	1	4	0.6021	0	1	1	609.096	2433.36	2433.36	-0.89	-0.00054	HCD (High Energy Collision Dissociation)	MS2	11.8278	69.8	-50	87	131.118	71423	2020_10_137_Wijeratne_CETSA-UPR-480TechRep_CD_F1-6.raw	F68.6	110.7	117.5	126.9	63.4	55.8	26.9	15.9	8	148.5	123.7	149.1	86.5	42.1	27.1	8.5	5.9		3.77	1	6.555e-05	0.0001746
		FALSE	High	Sequest HT (A2)	Unambiguous	[R].gNVGFVFTkEDLTEIR.[D]	N-Term(TMTpro); K9(TMTpro)	1	P05388	P05388	1	4	0.5551	0	1	1	609.097	2433.37	2433.36	1.32	0.0008	HCD (High Energy Collision Dissociation)	MS2	53.8913	50.9	-50	87	130.627	71334	2020_10_137_Wijeratne_CETSA-UPR-480TechRep_EF_F1-5.raw	F66.5	96.4	87.4	106.4	43.8	35.5	18.2	16.4	9.4	116.4	92.4	101.5	35	26.1	14.1	8	7.9		2.54	1	8.052e-05	0.0003107
		FALSE	High	Sequest HT (A2)	Unambiguous	[R].gNVGFVFTkEDLTEIR.[D]	N-Term(TMTpro); K9(TMTpro)	1	P05388	P05388	1	4	0.6268	0	1	1	609.097	2433.37	2433.36	0.8	0.00049	HCD (High Energy Collision Dissociation)	MS2	44.5193	48.1	-50	87	132.016	72065	2020_10_137_Wijeratne_CETSA-UPR-480TechRep_GH_F1-5.raw	F69.6	87.9	92.4	103.9	38.4	23.2	14.9	17.2	15.6	92.2	95.5	92.8	39.2	20.4	7.9	16.2	12.1		2.84	1	0.0001003	0.0004803
		FALSE	High	Sequest HT (A2)	Unambiguous	[R].gNVGFVFTkEDLTEIR.[D]	N-Term(TMTpro); K9(TMTpro)	1	P05388	P05388	1	4	0.4275	0	1	1	609.096	2433.36	2433.36	-0.94	-0.00057	HCD (High Energy Collision Dissociation)	MS2	28.7336	19.5	-50	87	132.821	71721	2020_10_137_Wijeratne_CETSA-UPR-480TechRep_GH_F1-8.raw	F69.10	34.2	42.1	36.6	14.3	12.6	6.9	6.9	4.2	42.4	36.7	37.4	16.9	9.7	2.8	5.2	3.8		1.38	1	0.005826	0.06303
	FALSE	High	[R].GTIEILSDVQLIKTGDK.[V]	2xTMTpro [K13; K17]; 1xTMTpro [N-Term]	4.12021e-05	4.52754e-05	1	2	2	P05388	P05388 [150-166]		1	2742.64																	82.4	109.6	128	168.1			88.6	106.1	142.1	154.5			120.5	84.4	164.1	157.3			55.2	46.4	69.4	104.9			56.5	40.3	69.3	51.3			26.9	19.7	34.2	37.3			22	13.6	22	13			23.9	20.4	16.1	12.2																																																																				Not Found	Not Found	Not Found	Not Found	Not Found	Not Found	Not Found	Not Found	Not Found	Not Found	Not Found	Not Found	Not Found	Not Found	Not Found	Not Found	Not Found	Not Found	Not Found	Not Found	Not Found	Not Found	Not Found	Not Found	Not Found	Not Found	Not Found	Not Found	Not Found	Not Found	Not Found	Not Found	High	Not Found	High	Not Found	Not Found	High	Not Found	High	Not Found	Not Found	Not Found	Not Found	High	Not Found	High	Not Found	Not Found	High	Not Found	High	Not Found	Not Found	Not Found	Not Found	High	Not Found	High	Not Found	Not Found	High	Not Found	High	Not Found	Not Found	Not Found	Not Found	High	Not Found	High	Not Found	Not Found	High	Not Found	High	Not Found	Not Found	Not Found	Not Found	High	Not Found	High	Not Found	Not Found	High	Not Found	High	Not Found	Not Found	Not Found	Not Found	High	Not Found	High	Not Found	Not Found	High	Not Found	High	Not Found	Not Found	Not Found	Not Found	High	Not Found	High	Not Found	Not Found	High	Not Found	High	Not Found	Not Found	Not Found	Not Found	High	Not Found	High	Not Found	Not Found	High	Not Found	High	Not Found	Not Found	Not Found	Not Found	High	7.825e-06	1.087e-05	4.98
		Checked	Confidence	Identifying Node	PSM Ambiguity	Annotated Sequence	Modifications	# Proteins	Master Protein Accessions	Protein Accessions	# Missed Cleavages	Charge	DeltaScore	DeltaCn	Rank	Search Engine Rank	m/z [Da]	MH+ [Da]	Theo. MH+ [Da]	DeltaM [ppm]	Deltam/z [Da]	Activation Type	MS Order	Isolation Interference [%]	Average Reporter S/N	Comp. Voltage [V]	Ion Inject Time [ms]	RT [min]	First Scan	Spectrum File	File ID	Abundance: 126	Abundance: 127N	Abundance: 127C	Abundance: 128N	Abundance: 128C	Abundance: 129N	Abundance: 129C	Abundance: 130N	Abundance: 130C	Abundance: 131N	Abundance: 131C	Abundance: 132N	Abundance: 132C	Abundance: 133N	Abundance: 133C	Abundance: 134N	Quan Info	XCorr	# Protein Groups	Percolator q-Value	Percolator PEP
		FALSE	High	Sequest HT (A2)	Unambiguous	[R].gTIEILSDVQLIkTGDk.[V]	N-Term(TMTpro); K13(TMTpro); K17(TMTpro)	2	P05388	P05388; Q8NHW5	1	3	0.751	0	1	1	914.886	2742.64	2742.64	0.5	0.00046	HCD (High Energy Collision Dissociation)	MS2	0	84		47.438	144.654	58104	010_2019_08_019_R_Wijeratne_021420_EF_F6.raw	F70.6	128	142.1	164.1	69.4	69.3	34.2	22	16.1	168.1	154.5	157.3	104.9	51.3	37.3	13	12.2		4.98	1	7.825e-06	1.087e-05
		FALSE	High	Sequest HT (A2)	Unambiguous	[R].gTIEILSDVQLIkTGDk.[V]	N-Term(TMTpro); K13(TMTpro); K17(TMTpro)	2	P05388	P05388; Q8NHW5	1	4	0.6658	0	1	1	686.418	2742.65	2742.64	2.71	0.00186	HCD (High Energy Collision Dissociation)	MS2	23.2693	57.3		86	145.738	58298	010_2019_08_019_R_Wijeratne_021420_CD_F6.raw	F65.6	82.4	88.6	120.5	55.2	56.5	26.9	22	23.9	109.6	106.1	84.4	46.4	40.3	19.7	13.6	20.4		3.86	1	4.171e-05	7.224e-05
	FALSE	High	[R].GTIEILSDVQLIK.[T]	1xTMTpro [K13]; 1xTMTpro [N-Term]	4.73325e-06	4.52754e-05	1	2	65	P05388	P05388 [150-162]		0	2037.25	680.1	699.2	664.9	760.2	622.6	597.8	360.4	352	199.7	276	162.7	152.5	61.7	60	47	13.1	462.6	568	424.8	478.7	367	369.4	557.3	567.4	458	470.3	363.7	380.8	569.7	575.2	481.3	460.4	388.9	366.1	279.1	318.3	231.9	260.9	157.2	174.5	239.1	188.6	192.1	148.5	107.7	119.9	112.4	101.9	90.7	78.4	55.8	46.3	61.4	30.6	54.6	14.6	50.3	21.6	39.2	23.7	30.7	15.5	19.7	13	107.59	110.69	109.42	108.48	109.85	112.72	110.93	115.08	111.26	116.13	117.9	116.32	122.97	123.71	110.06	132.93	105.94	104.11	111.17	112.32	112.73	115.44	100.68	101.09	108.41	111.49	114.45	114.94	107.28	92.91	108.56	118.05	117.28	116.18	104.94	84.48	105.46	119.52	119.02	118.2	103.49	95.62	106.33	117.63	118.23	116.11	102.82	89.7	108.53	117.35	125.55	119.27	108.97	123.76	116.97	136.21	126.91	134.57	114.49	124.96	114.3	131.83	123.01	128.95		High	High	High	High	High	High	High	High	High	High	High	High	High	High	High	High	High	High	High	High	High	High	High	High	High	High	High	High	High	High	High	High	High	High	High	High	High	High	High	High	High	High	High	High	High	High	High	High	High	High	High	High	High	High	High	High	High	High	High	High	High	High	High	High	High	High	High	High	High	High	High	High	High	High	High	High	High	High	High	High	High	High	High	High	High	High	High	High	High	High	High	High	High	High	High	High	High	High	High	High	High	High	High	High	High	High	High	High	High	High	High	High	High	High	High	High	High	High	High	High	High	High	High	High	High	High	High	High	High	7.825e-06	1.065e-06	4.13
		Checked	Confidence	Identifying Node	PSM Ambiguity	Annotated Sequence	Modifications	# Proteins	Master Protein Accessions	Protein Accessions	# Missed Cleavages	Charge	DeltaScore	DeltaCn	Rank	Search Engine Rank	m/z [Da]	MH+ [Da]	Theo. MH+ [Da]	DeltaM [ppm]	Deltam/z [Da]	Activation Type	MS Order	Isolation Interference [%]	Average Reporter S/N	Comp. Voltage [V]	Ion Inject Time [ms]	RT [min]	First Scan	Spectrum File	File ID	Abundance: 126	Abundance: 127N	Abundance: 127C	Abundance: 128N	Abundance: 128C	Abundance: 129N	Abundance: 129C	Abundance: 130N	Abundance: 130C	Abundance: 131N	Abundance: 131C	Abundance: 132N	Abundance: 132C	Abundance: 133N	Abundance: 133C	Abundance: 134N	Quan Info	XCorr	# Protein Groups	Percolator q-Value	Percolator PEP
		FALSE	High	Sequest HT (A2)	Unambiguous	[R].gTIEILSDVQLIk.[T]	N-Term(TMTpro); K13(TMTpro)	2	P05388	P05388; Q8NHW5	0	2	0.6883	0	1	1	1019.12	2037.24	2037.25	-2.56	-0.00261	HCD (High Energy Collision Dissociation)	MS2	0	57.3		59.757	159.629	62423	010_2019_08_019_R_Wijeratne_021420_AB_F8.raw	F64.8	113.8	102	102	46.9	26.5	22.6	11.5	10.4	110.1	113.9	99.6	58.9	45.3	28.3	15	10.7		3.69	1	7.825e-06	1.532e-05
		FALSE	High	Sequest HT (A2)	Unambiguous	[R].gTIEILSDVQLIk.[T]	N-Term(TMTpro); K13(TMTpro)	2	P05388	P05388; Q8NHW5	0	2	0.7426	0	1	1	1019.12	2037.24	2037.25	-2.62	-0.00267	HCD (High Energy Collision Dissociation)	MS2	0	96		47.311	158.618	62670	010_2019_08_019_R_Wijeratne_021420_CD_F8.raw	F65.8	170	177.2	226.9	88.8	74.2	34.6	17.5	10.7	201.7	183.9	175	79.7	51.2	25	11.4	8.6		4.39	1	7.825e-06	8.477e-06
		FALSE	High	Sequest HT (A2)	Unambiguous	[R].gTIEILSDVQLIk.[T]	N-Term(TMTpro); K13(TMTpro)	2	P05388	P05388; Q8NHW5	0	2	0.7404	0	1	1	1019.13	2037.24	2037.25	-0.26	-0.00027	HCD (High Energy Collision Dissociation)	MS2	18.8517	156		86	157.565	62197	010_2019_08_019_R_Wijeratne_021420_CD_F8.raw	F65.8	263.3	310.5	326.2	151.1	124.4	57.8	37.2	25.6	307.2	320.4	264.1	135.8	92.5	39.4	21.3	18.7		3.89	1	7.825e-06	1.248e-05
		FALSE	High	Sequest HT (A2)	Unambiguous	[R].gTIEILSDVQLIk.[T]	N-Term(TMTpro); K13(TMTpro)	2	P05388	P05388; Q8NHW5	0	3	0.6918	0	1	1	679.752	2037.24	2037.25	-2.08	-0.00141	HCD (High Energy Collision Dissociation)	MS2	27.4172	71.6		28.376	159.701	63791	010_2019_08_019_R_Wijeratne_021420_AB_F6.raw	F64.6	123.7	126	121.5	69.3	40.9	47.4	24.7	7.4	128	144.7	113.9	77.2	56.5	34.3	25.3	4.5		4.25	1	7.825e-06	2.083e-05
		FALSE	High	Sequest HT (A2)	Unambiguous	[R].gTIEILSDVQLIk.[T]	N-Term(TMTpro); K13(TMTpro)	2	P05388	P05388; Q8NHW5	0	3	0.7143	0	1	1	679.753	2037.25	2037.25	-0.04	-3e-05	HCD (High Energy Collision Dissociation)	MS2	4.27944	88.3		58.598	163.262	64127	010_2019_08_019_R_Wijeratne_021420_GH_F6.raw	F71.6	183.6	175.9	172.7	68.7	48.9	28.1	22.3	7.3	169.8	184.3	181.3	84.3	49.1	21.2	9.3	5.9		4.13	1	7.825e-06	1.065e-06
		FALSE	High	Sequest HT (A2)	Unambiguous	[R].gTIEILSDVQLIk.[T]	N-Term(TMTpro); K13(TMTpro)	2	P05388	P05388; Q8NHW5	0	3	0.7353	0	1	1	679.752	2037.24	2037.25	-1.13	-0.00077	HCD (High Energy Collision Dissociation)	MS2	0	70.8		86	164.299	64571	010_2019_08_019_R_Wijeratne_021420_GH_F6.raw	F71.6	119.6	130.2	155	63.2	48.6	26.5	30	9.4	128.6	129.5	134.6	66.9	44.9	21.7	14.6	9.1		4.08	1	7.825e-06	1.367e-05
		FALSE	High	Sequest HT (A2)	Unambiguous	[R].gTIEILSDVQLIk.[T]	N-Term(TMTpro); K13(TMTpro)	2	P05388	P05388; Q8NHW5	0	3	0.6927	0	1	1	679.752	2037.24	2037.25	-1.35	-0.00092	HCD (High Energy Collision Dissociation)	MS2	10.1252	344.9		48.423	159.792	62794	010_2019_08_019_R_Wijeratne_021420_AB_F7.raw	F64.7	590.8	620.4	591.8	340.3	168.1	198.6	71.8	38	684.8	706.6	585.1	353.4	292.8	182.3	79.9	13.4		4.49	1	7.825e-06	9.175e-06
		FALSE	High	Sequest HT (A2)	Unambiguous	[R].gTIEILSDVQLIk.[T]	N-Term(TMTpro); K13(TMTpro)	2	P05388	P05388; Q8NHW5	0	3	0.7411	0	1	1	679.752	2037.24	2037.25	-1.52	-0.00103	HCD (High Energy Collision Dissociation)	MS2	51.98	50.1		26.623	158.778	62345	010_2019_08_019_R_Wijeratne_021420_AB_F7.raw	F64.7	86.2	87.8	86.1	47.6	26.2	28.1	14.6	5	91.4	103.7	90.7	49.2	45.1	22.5	12.3	4.6		4.21	1	7.825e-06	1.145e-05
		FALSE	High	Sequest HT (A2)	Unambiguous	[R].gTIEILSDVQLIk.[T]	N-Term(TMTpro); K13(TMTpro)	2	P05388	P05388; Q8NHW5	0	2	0.7188	0	1	1	1019.13	2037.24	2037.25	-1.11	-0.00113	HCD (High Energy Collision Dissociation)	MS2	15.6656	136		15.469	160.931	66196	010_2019_08_019_R_Wijeratne_021420_CD_F5.raw	F65.5	240.3	258.6	285.8	136	113.6	43.8	24	16.3	282.6	269.4	240.2	113.8	78.5	41.7	19.6	11.1		4.41	1	7.825e-06	2.483e-05
		FALSE	High	Sequest HT (A2)	Unambiguous	[R].gTIEILSDVQLIk.[T]	N-Term(TMTpro); K13(TMTpro)	2	P05388	P05388; Q8NHW5	0	3	0.7199	0	1	1	679.752	2037.24	2037.25	-1.72	-0.00117	HCD (High Energy Collision Dissociation)	MS2	28.6203	50.9		36.881	162.997	65204	010_2019_08_019_R_Wijeratne_021420_GH_F5.raw	F71.5	92.4	94	115.7	44	24.2	16.4	18.1	4.9	95.4	104.6	99.8	46.9	32.8	11.2	12.4	2.1		4.57	1	7.825e-06	7.424e-06
		FALSE	High	Sequest HT (A2)	Unambiguous	[R].gTIEILSDVQLIk.[T]	N-Term(TMTpro); K13(TMTpro)	2	P05388	P05388; Q8NHW5	0	2	0.7187	0	1	1	1019.12	2037.24	2037.25	-1.36	-0.00138	HCD (High Energy Collision Dissociation)	MS2	0	90.7		86	160.685	63907	010_2019_08_019_R_Wijeratne_021420_CD_F7.raw	F65.7	144.7	152.6	198.9	90.1	74.5	39.3	24.6	20	172.2	165.5	163.7	81.4	56.6	29	15.9	22.2		3.59	1	7.825e-06	1.104e-05
		FALSE	High	Sequest HT (A2)	Unambiguous	[R].gTIEILSDVQLIk.[T]	N-Term(TMTpro); K13(TMTpro)	2	P05388	P05388; Q8NHW5	0	3	0.7167	0	1	1	679.751	2037.24	2037.25	-2.77	-0.00188	HCD (High Energy Collision Dissociation)	MS2	0	41.7		5.843	159.559	63402	010_2019_08_019_R_Wijeratne_021420_CD_F7.raw	F65.7	76.6	73.9	79.7	46.5	33.8	15.8	7.8	5.2	89.3	80.2	77.8	37.4	24.8	11.1	4.7	1.8		4.2	1	7.825e-06	2.049e-05
		FALSE	High	Sequest HT (A2)	Unambiguous	[R].gTIEILSDVQLIk.[T]	N-Term(TMTpro); K13(TMTpro)	2	P05388	P05388; Q8NHW5	0	2	0.6347	0	1	1	1019.13	2037.24	2037.25	-0.48	-0.00049	HCD (High Energy Collision Dissociation)	MS2	0	54.4		55.952	161.516	65459	010_2019_08_019_R_Wijeratne_021420_CD_F6.raw	F65.6	86	98.8	108.4	59.2	50.4	25.6	17.6	18.1	101	95.3	81.8	50.6	32.5	19.3	13.9	12.4		3.34	1	7.825e-06	1.332e-05
		FALSE	High	Sequest HT (A2)	Unambiguous	[R].gTIEILSDVQLIk.[T]	N-Term(TMTpro); K13(TMTpro)	2	P05388	P05388; Q8NHW5	0	2	0.7314	0	1	1	1019.13	2037.25	2037.25	2.65	0.0027	HCD (High Energy Collision Dissociation)	MS2	56.1606	238.5		86	158.955	64279	010_2019_08_019_R_Wijeratne_021420_CD_F6.raw	F65.6	368.5	399.8	432.8	242.2	243.9	157.2	114.2	34.2	407.6	398.5	354.8	233.6	176.5	120.3	103	29.1		4.17	1	7.825e-06	1.063e-05
		FALSE	High	Sequest HT (A2)	Unambiguous	[R].gTIEILSDVQLIk.[T]	N-Term(TMTpro); K13(TMTpro)	2	P05388	P05388; Q8NHW5	0	2	0.7333	0	1	1	1019.13	2037.26	2037.25	5.14	0.00524	HCD (High Energy Collision Dissociation)	MS2	11.1119	147.8		86	161.589	65853	010_2019_08_019_R_Wijeratne_021420_EF_F6.raw	F70.6	239.5	249.4	269.7	124.2	99.2	46.8	40.2	19.5	290	283.3	314.9	189.5	105.5	54.8	23.7	15.2		4.05	1	7.825e-06	1.747e-05
		FALSE	High	Sequest HT (A2)	Unambiguous	[R].gTIEILSDVQLIk.[T]	N-Term(TMTpro); K13(TMTpro)	2	P05388	P05388; Q8NHW5	0	2	0.7181	0	1	1	1019.13	2037.24	2037.25	-0.61	-0.00062	HCD (High Energy Collision Dissociation)	MS2	0	56.7		12.496	160.564	65378	010_2019_08_019_R_Wijeratne_021420_EF_F6.raw	F70.6	92.3	103.8	113.9	48	42.7	20.3	12.2	5.5	113.3	96.2	121.1	69.6	34.9	21.3	7.1	4.9		4.15	1	7.825e-06	1.687e-05
		FALSE	High	Sequest HT (A2)	Unambiguous	[R].gTIEILSDVQLIk.[T]	N-Term(TMTpro); K13(TMTpro)	2	P05388	P05388; Q8NHW5	0	3	0.7071	0	1	1	679.753	2037.24	2037.25	-0.7	-0.00048	HCD (High Energy Collision Dissociation)	MS2	56.6277	152.7		86	160.277	65677	010_2019_08_019_R_Wijeratne_021420_EF_F5.raw	F70.5	231.3	238.4	242.7	138.1	140.3	85.6	61	17.3	275.9	242.8	282.3	219.1	130.6	73.8	47.5	16.4		4.2	1	7.825e-06	2.101e-05
		FALSE	High	Sequest HT (A2)	Unambiguous	[R].gTIEILSDVQLIk.[T]	N-Term(TMTpro); K13(TMTpro)	2	P05388	P05388; Q8NHW5	0	3	0.7361	0	1	1	679.752	2037.24	2037.25	-1.08	-0.00073	HCD (High Energy Collision Dissociation)	MS2	3.58216	48.3		17.843	161.312	66149	010_2019_08_019_R_Wijeratne_021420_EF_F5.raw	F70.5	72	84.5	89.1	39.6	40.2	17.8	14.3	3.4	91.6	89.9	98.1	66.2	35.4	18.5	8.4	4.2		4.32	1	7.825e-06	1.279e-05
		FALSE	High	Sequest HT (A2)	Unambiguous	[R].gTIEILSDVQLIk.[T]	N-Term(TMTpro); K13(TMTpro)	2	P05388	P05388; Q8NHW5	0	2	0.6819	0	1	1	1019.13	2037.24	2037.25	-0.98	-0.00099	HCD (High Energy Collision Dissociation)	MS2	0	90.6		86	158.561	61965	010_2019_08_019_R_Wijeratne_021420_GH_F8.raw	F71.8	165.6	173.8	194.9	78.3	47.3	25.6	18	10.3	179.7	181.1	187.3	90.1	53.4	22.7	14.2	6.9		4.15	1	7.825e-06	6.128e-06
		FALSE	High	Sequest HT (A2)	Unambiguous	[R].gTIEILSDVQLIk.[T]	N-Term(TMTpro); K13(TMTpro)	2	P05388	P05388; Q8NHW5	0	3	0.7366	0	1	1	679.754	2037.25	2037.25	0.93	0.00063	HCD (High Energy Collision Dissociation)	MS2	4.99601	189		86	161.976	66260	010_2019_08_019_R_Wijeratne_021420_AB_F5.raw	F64.5	354.1	349.7	322.7	198.7	111.5	79.3	33.1	21.1	384.2	385.1	339.6	192.8	148.3	68.6	22.1	13.6		4.67	1	7.825e-06	6.577e-06
		FALSE	High	Sequest HT (A2)	Unambiguous	[R].gTIEILSDVQLIk.[T]	N-Term(TMTpro); K13(TMTpro)	2	P05388	P05388; Q8NHW5	0	2	0.7555	0	1	1	1019.13	2037.26	2037.25	5.97	0.00608	HCD (High Energy Collision Dissociation)	MS2	47.497	127.4		86	159.439	62557	010_2019_08_019_R_Wijeratne_021420_EF_F8.raw	F70.8	240.9	225	232.5	104.8	83	31.6	26.3	14.7	268.2	243.4	272.5	150.4	81.5	34.8	13.5	14.6		4.09	1	7.825e-06	7.899e-06
		FALSE	High	Sequest HT (A2)	Unambiguous	[R].gTIEILSDVQLIk.[T]	N-Term(TMTpro); K13(TMTpro)	2	P05388	P05388; Q8NHW5	0	3	0.7188	0	1	1	679.753	2037.24	2037.25	-0.77	-0.00052	HCD (High Energy Collision Dissociation)	MS2	4.56202	82.5		34.647	159.833	62004	010_2019_08_019_R_Wijeratne_021420_GH_F7.raw	F71.7	153.2	149.1	181.5	76.5	45.1	24.2	17.3	5.9	164.1	163.6	172.8	79.9	53.6	19.6	9.2	4		4.8	1	7.825e-06	1.497e-05
		FALSE	High	Sequest HT (A2)	Unambiguous	[R].gTIEILSDVQLIk.[T]	N-Term(TMTpro); K13(TMTpro)	2	P05388	P05388; Q8NHW5	0	3	0.7769	0	1	1	679.756	2037.25	2037.25	3.76	0.00256	HCD (High Energy Collision Dissociation)	MS2	58.4085	66.1		86	157.246	61759	010_2019_08_019_R_Wijeratne_021420_EF_F7.raw	F70.7	106.6	114.2	130	53	43.8	32.4	19.8	9.7	123.6	104.8	128.3	88.2	48.2	29.1	16.4	8.9		3.81	1	7.825e-06	1.363e-05
		FALSE	High	Sequest HT (A2)	Unambiguous	[R].gTIEILSDVQLIk.[T]	N-Term(TMTpro); K13(TMTpro)	2	P05388	P05388; Q8NHW5	0	2	0.6482	0	1	1	1019.12	2037.24	2037.25	-1.84	-0.00187	HCD (High Energy Collision Dissociation)	MS2	0	30.3		21.879	159.591	62836	010_2019_08_019_R_Wijeratne_021420_EF_F7.raw	F70.7	55.5	56.8	56.2	23.3	20.9	13.5	6.8	6	60.8	53.4	62.2	32.3	17.5	11.8	2.9	5.3		3.07	1	7.825e-06	1.934e-05
		FALSE	High	Sequest HT (A2)	Unambiguous	[R].gTIEILSDVQLIk.[T]	N-Term(TMTpro); K13(TMTpro)	2	P05388	P05388; Q8NHW5	0	2	0.7194	0	1	1	1019.14	2037.26	2037.25	8.66	0.00882	HCD (High Energy Collision Dissociation)	MS2	0	139.1		86	159.427	62760	010_2019_08_019_R_Wijeratne_021420_EF_F7.raw	F70.7	246.3	245.7	245.7	111.8	89	49	29.3	20.3	263.7	283.2	296	170.7	88.7	48.4	18.5	18.8		3.6	1	7.825e-06	1.456e-05
		FALSE	High	Sequest HT (A2)	Unambiguous	[R].gTIEILSDVQLIk.[T]	N-Term(TMTpro); K13(TMTpro)	2	P05388	P05388; Q8NHW5	0	3	0.7435	0	1	1	679.753	2037.24	2037.25	-0.47	-0.00032	HCD (High Energy Collision Dissociation)	MS2	85.7767	200.7		85.163	161.969	64729	010_2019_08_019_R_Wijeratne_021420_GH_F5.raw	F71.5	349.6	360.2	388.8	180.4	143.3	109.1	100.3	19.3	352.3	353.5	344.8	202.5	152.2	62.1	82.1	10.3		4.6	1	1.439e-05	2.747e-05
		FALSE	High	Sequest HT (A2)	Unambiguous	[R].gTIEILSDVQLIk.[T]	N-Term(TMTpro); K13(TMTpro)	2	P05388	P05388; Q8NHW5	0	3	0.7111	0	1	1	679.753	2037.25	2037.25	0.02	1e-05	HCD (High Energy Collision Dissociation)	MS2	47.2574	52		86	164.076	66983	010_2019_08_019_R_Wijeratne_021420_EF_F6.raw	F70.6	80.1	82.3	96.1	47.8	41.8	21.5	16.4	9.2	95.9	92.1	114.8	61.3	37.6	21.3	8.8	5.7		3.6	1	1.806e-05	3.213e-05
		FALSE	High	Sequest HT (A2)	Unambiguous	[R].gTIEILSDVQLIk.[T]	N-Term(TMTpro); K13(TMTpro)	2	P05388	P05388; Q8NHW5	0	3	0.7392	0	1	1	679.753	2037.24	2037.25	-0.6	-0.00041	HCD (High Energy Collision Dissociation)	MS2	0	45.1		5.462	159.519	64898	010_2019_08_019_R_Wijeratne_021420_EF_F6.raw	F70.6	71.9	84.4	80.4	38	38.9	16.9	8		88.2	87.1	93.7	59.5	35.1	15.9	4.4			4.41	1	1.806e-05	3.105e-05
		FALSE	High	Sequest HT (A2)	Unambiguous	[R].gTIEILSDVQLIk.[T]	N-Term(TMTpro); K13(TMTpro)	2	P05388	P05388; Q8NHW5	0	3	0.7079	0	1	1	679.753	2037.24	2037.25	-0.06	-4e-05	HCD (High Energy Collision Dissociation)	MS2	42.5705	104.5		86	157.501	61500	010_2019_08_019_R_Wijeratne_021420_GH_F8.raw	F71.8	185.6	181.4	211	98.2	66.5	51.8	42.3	17.8	197.1	206.4	180.5	91	68.7	28.1	30.3	15.3		4.04	1	1.806e-05	3.104e-05
		FALSE	High	Sequest HT (A2)	Unambiguous	[R].gTIEILSDVQLIk.[T]	N-Term(TMTpro); K13(TMTpro)	2	P05388	P05388; Q8NHW5	0	3	0.7065	0	1	1	679.753	2037.24	2037.25	-0.21	-0.00014	HCD (High Energy Collision Dissociation)	MS2	69.9726	65.7		76.737	162.226	63674	010_2019_08_019_R_Wijeratne_021420_GH_F6.raw	F71.6	99.1	114.7	119.3	61.3	44.6	37.3	43.6	13.3	117	112.8	105.4	68.9	54.9	24.9	25.4	8.4		3.85	1	1.806e-05	3.496e-05
		FALSE	High	Sequest HT (A2)	Unambiguous	[R].gTIEILSDVQLIk.[T]	N-Term(TMTpro); K13(TMTpro)	2	P05388	P05388; Q8NHW5	0	3	0.7209	0	1	1	679.754	2037.25	2037.25	1.55	0.00105	HCD (High Energy Collision Dissociation)	MS2	12.2239	66.5		86	162.882	67453	010_2019_08_019_R_Wijeratne_021420_CD_F4.raw	F65.4	102	118.3	133.9	65	62.5	32.9	24.9	12.9	133.1	118.6	105.7	59.2	43.2	23.3	18.1	10.6		4.3	1	1.806e-05	3.873e-05
		FALSE	High	Sequest HT (A2)	Unambiguous	[R].gTIEILSDVQLIk.[T]	N-Term(TMTpro); K13(TMTpro)	2	P05388	P05388; Q8NHW5	0	3	0.7069	0	1	1	679.753	2037.24	2037.25	-0.88	-0.0006	HCD (High Energy Collision Dissociation)	MS2	61.2799	75.1		22.51	159.835	65690	010_2019_08_019_R_Wijeratne_021420_CD_F5.raw	F65.5	113.4	129.9	132.7	93.9	78.4	49.6	36.5	4.9	131	121	116	74.4	48.6	36.7	28.8	6.2		3.89	1	1.806e-05	3.533e-05
		FALSE	High	Sequest HT (A2)	Unambiguous	[R].gTIEILSDVQLIk.[T]	N-Term(TMTpro); K13(TMTpro)	2	P05388	P05388; Q8NHW5	0	3	0.7042	0	1	1	679.753	2037.25	2037.25	0.32	0.00022	HCD (High Energy Collision Dissociation)	MS2	32.1359	93.9		86	158.728	61529	010_2019_08_019_R_Wijeratne_021420_GH_F7.raw	F71.7	150.3	170.5	182.2	81.3	62.1	43.5	53.2	12.7	175.7	168.3	167.2	99	62.9	25	38.5	9.7		4.53	1	3.392e-05	4.95e-05
		FALSE	High	Sequest HT (A2)	Unambiguous	[R].gTIEILSDVQLIk.[T]	N-Term(TMTpro); K13(TMTpro)	2	P05388	P05388; Q8NHW5	0	3	0.6667	0	1	1	679.753	2037.25	2037.25	0.1	7e-05	HCD (High Energy Collision Dissociation)	MS2	0	62.6		86	162.616	66319	010_2019_08_019_R_Wijeratne_021420_EF_F6.raw	F70.6	105.5	107.8	114.8	53.9	40.9	22.3	17.7	10	115.1	116.3	127.7	81.3	41.7	21.7	14.9	10.7		4.35	1	3.666e-05	5.554e-05
		FALSE	High	Sequest HT (A2)	Unambiguous	[R].gTIEILSDVQLIk.[T]	N-Term(TMTpro); K13(TMTpro)	2	P05388	P05388; Q8NHW5	0	4	0.6135	0	1	1	510.067	2037.24	2037.25	-0.34	-0.00017	HCD (High Energy Collision Dissociation)	MS2	6.90715	54.6	-50	119	166.583	90825	2020_10_137_Wijeratne_CETSA-UPR-480TechRep_AB_F1-6.raw	F67.6	117.9	105.2	89.2	55.5	27.6	20.5	7.6	9.8	110.1	128	88.7	52.1	36.2	20.4	4.3			2.82	1	3.888e-05	5.957e-05
		FALSE	High	Sequest HT (A2)	Unambiguous	[R].gTIEILSDVQLIk.[T]	N-Term(TMTpro); K13(TMTpro)	2	P05388	P05388; Q8NHW5	0	3	0.7089	0	1	1	679.752	2037.24	2037.25	-1.12	-0.00076	HCD (High Energy Collision Dissociation)	MS2	10.4536	61.3		38.86	162.549	66996	010_2019_08_019_R_Wijeratne_021420_AB_F4.raw	F64.4	101.6	104.1	100.3	63.8	37.7	36.9	15.3	11.5	110.3	117	101.7	72.1	55.3	32	14.6	5.8		3.95	1	3.888e-05	5.917e-05
		FALSE	High	Sequest HT (A2)	Unambiguous	[R].gTIEILSDVQLIk.[T]	N-Term(TMTpro); K13(TMTpro)	2	P05388	P05388; Q8NHW5	0	4	0.7603	0	1	1	510.069	2037.25	2037.25	4.38	0.00223	HCD (High Energy Collision Dissociation)	MS2	0	45.6		86	160.722	64259	010_2019_08_019_R_Wijeratne_021420_AB_F6.raw	F64.6	89.8	91.4	83.1	42.9	26.9	15.8	8.8	6	95.9	97.7	80.2	39.4	32.4	16.4	2.7			4.38	1	4.171e-05	7.14e-05
		FALSE	High	Sequest HT (A2)	Unambiguous	[R].gTIEILSDVQLIk.[T]	N-Term(TMTpro); K13(TMTpro)	2	P05388	P05388; Q8NHW5	0	3	0.7139	0	1	1	679.751	2037.24	2037.25	-2.75	-0.00187	HCD (High Energy Collision Dissociation)	MS2	62.6333	115.6		68.417	158.495	64436	010_2019_08_019_R_Wijeratne_021420_EF_F6.raw	F70.6	175.5	173	173.4	107.8	105.5	64.4	53.6	13	202.6	188.9	209.9	154.8	95.3	64.1	50.8	16.3		4.09	1	4.171e-05	7.219e-05
		FALSE	High	Sequest HT (A2)	Unambiguous	[R].gTIEILSDVQLIk.[T]	N-Term(TMTpro); K13(TMTpro)	2	P05388	P05388; Q8NHW5	0	3	0.7523	0	1	1	679.755	2037.25	2037.25	2.97	0.00202	HCD (High Energy Collision Dissociation)	MS2	16.6677	203.8		63.291	160.929	65780	010_2019_08_019_R_Wijeratne_021420_AB_F5.raw	F64.5	346.5	337.9	333.5	217.9	130.6	118.3	56.2	22.9	377.9	380.2	347	235.4	191.8	96.5	53	14.4		4.4	1	4.171e-05	7.325e-05
		FALSE	High	Sequest HT (A2)	Unambiguous	[R].gTIEILSDVQLIk.[T]	N-Term(TMTpro); K13(TMTpro)	2	P05388	P05388; Q8NHW5	0	3	0.7122	0	1	1	679.752	2037.24	2037.25	-1.74	-0.00118	HCD (High Energy Collision Dissociation)	MS2	77.5428	105.4		86	158.524	62940	010_2019_08_019_R_Wijeratne_021420_CD_F7.raw	F65.7	172.5	187.6	204.9	110.9	102	53.9	39	12.2	195.1	181.7	176	95.2	68.9	44.6	26.3	16		4.17	1	4.171e-05	7.14e-05
		FALSE	High	Sequest HT (A2)	Unambiguous	[R].gTIEILSDVQLIk.[T]	N-Term(TMTpro); K13(TMTpro)	2	P05388	P05388; Q8NHW5	0	3	0.6726	0	1	1	679.753	2037.24	2037.25	-0.26	-0.00017	HCD (High Energy Collision Dissociation)	MS2	29.3937	27.3		86	165.974	65332	010_2019_08_019_R_Wijeratne_021420_GH_F6.raw	F71.6	41.8	45.3	60.3	25.7	17.8	12.6	15.1	6.4	51.2	46.9	46.1	25.4	17.2	9.4	8.5	7.7		2.81	1	4.171e-05	7.275e-05
		FALSE	High	Sequest HT (A2)	Unambiguous	[R].gTIEILSDVQLIk.[T]	N-Term(TMTpro); K13(TMTpro)	2	P05388	P05388; Q8NHW5	0	3	0.6416	0	1	1	679.753	2037.24	2037.25	-0.22	-0.00015	HCD (High Energy Collision Dissociation)	MS2	52.2175	33.7		86	164.741	67846	010_2019_08_019_R_Wijeratne_021420_GH_F3.raw	F71.3	57.3	56.9	59.7	33.2	22.6	13.8	16.8	5.3	64.6	62.8	57.5	32.4	26.3	11.9	14	3.6		2.79	1	5.169e-05	9.431e-05
		FALSE	High	Sequest HT (A2)	Unambiguous	[R].gTIEILSDVQLIk.[T]	N-Term(TMTpro); K13(TMTpro)	2	P05388	P05388; Q8NHW5	0	4	0.5827	0	1	1	510.067	2037.25	2037.25	-0.03	-2e-05	HCD (High Energy Collision Dissociation)	MS2	12.3816	16.5	-50	87	166.081	90572	2020_10_137_Wijeratne_CETSA-UPR-480TechRep_CD_F1-5.raw	F68.5	22.6	30	28.9	14.5	13.5	6.4	3.1		33.4	31.8	38.4	24.2	12.1	4.8				2.54	1	5.434e-05	0.0001092
		FALSE	High	Sequest HT (A2)	Unambiguous	[R].gTIEILSDVQLIk.[T]	N-Term(TMTpro); K13(TMTpro)	2	P05388	P05388; Q8NHW5	0	4	0.737	0	1	1	510.069	2037.25	2037.25	4.22	0.00215	HCD (High Energy Collision Dissociation)	MS2	6.4553	35.9		86	159.999	64756	010_2019_08_019_R_Wijeratne_021420_CD_F6.raw	F65.6	58.3	73.5	77.7	41.2	30.8	12.9	6.5	4.8	69.2	66.3	64	30	22.7	10.8	3.2	2.7		3.65	1	5.743e-05	0.0001125
		FALSE	High	Sequest HT (A2)	Unambiguous	[R].gTIEILSDVQLIk.[T]	N-Term(TMTpro); K13(TMTpro)	2	P05388	P05388; Q8NHW5	0	4	0.6242	0	1	1	510.065	2037.24	2037.25	-3.52	-0.00179	HCD (High Energy Collision Dissociation)	MS2	43.1387	18.5	-50	87	165.641	90540	2020_10_137_Wijeratne_CETSA-UPR-480TechRep_GH_F1-6b.raw	F69.8	40.3	37.1	38.6	13.9	9.4	2.9	3	3	36.6	40.3	33.2	16.3	14	4.2	3.4			3.06	1	6.555e-05	0.0001744
		FALSE	High	Sequest HT (A2)	Unambiguous	[R].gTIEILSDVQLIk.[T]	N-Term(TMTpro); K13(TMTpro)	2	P05388	P05388; Q8NHW5	0	3	0.6787	0	1	1	679.757	2037.26	2037.25	4.88	0.00331	HCD (High Energy Collision Dissociation)	MS2	36.8276	49.7		86	164.356	66756	010_2019_08_019_R_Wijeratne_021420_CD_F6.raw	F65.6	80.1	95.2	100	47.4	43.4	20.1	10.4	7.1	100.8	91.7	91.8	46.1	27	15.8	10.5	7.4		3.61	1	6.825e-05	0.000202
		FALSE	High	Sequest HT (A2)	Unambiguous	[R].gTIEILSDVQLIk.[T]	N-Term(TMTpro); K13(TMTpro)	2	P05388	P05388; Q8NHW5	0	4	0.7139	0	1	1	510.066	2037.24	2037.25	-1.27	-0.00065	HCD (High Energy Collision Dissociation)	MS2	2.14764	71.4	-50	84.011	165.181	90435	2020_10_137_Wijeratne_CETSA-UPR-480TechRep_CD_F1-6.raw	F68.6	100.2	139	127.4	67.2	56.9	25.9	11.3	6.3	131.9	134.4	153.9	101.4	49.2	30.3	5.5	2.2		4.02	1	7.204e-05	0.0002292
		FALSE	High	Sequest HT (A2)	Unambiguous	[R].gTIEILSDVQLIk.[T]	N-Term(TMTpro); K13(TMTpro)	2	P05388	P05388; Q8NHW5	0	2	0.7267	0	1	1	1019.13	2037.25	2037.25	3.44	0.0035	HCD (High Energy Collision Dissociation)	MS2	0	66.2		86	160.696	62898	010_2019_08_019_R_Wijeratne_021420_AB_F8.raw	F64.8	124.8	130	101.7	57.1	35.8	21.3	12.2	15.8	111.5	148.4	111.5	69	58.3	30.4	19.4	11.9		3.44	1	7.204e-05	0.0002338
		FALSE	High	Sequest HT (A2)	Unambiguous	[R].gTIEILSDVQLIk.[T]	N-Term(TMTpro); K13(TMTpro)	2	P05388	P05388; Q8NHW5	0	4	0.6361	0	1	1	510.066	2037.24	2037.25	-2.18	-0.00111	HCD (High Energy Collision Dissociation)	MS2	19.2584	27.7	-50	87	164.701	90151	2020_10_137_Wijeratne_CETSA-UPR-480TechRep_EF_F1-6.raw	F66.6	46.3	56.8	60.3	30.4	27.2	12.1	4.6	3.3	55.5	51.1	49.2	22.5	14.4	9				3.05	1	7.41e-05	0.0002468
		FALSE	High	Sequest HT (A2)	Unambiguous	[R].gTIEILSDVQLIk.[T]	N-Term(TMTpro); K13(TMTpro)	2	P05388	P05388; Q8NHW5	0	4	0.6319	0	1	1	510.066	2037.24	2037.25	-1.39	-0.00071	HCD (High Energy Collision Dissociation)	MS2	15.5886	19.4	-50	87	165.062	90432	2020_10_137_Wijeratne_CETSA-UPR-480TechRep_CD_F1-7.raw	F68.7	32.3	38.4	36.1	15.8	13.3	6.5	3.1	3.2	32.8	38.9	43.5	21.4	13.6	9.7	2.4			3.07	1	8.052e-05	0.0003221
		FALSE	High	Sequest HT (A2)	Unambiguous	[R].gTIEILSDVQLIk.[T]	N-Term(TMTpro); K13(TMTpro)	2	P05388	P05388; Q8NHW5	0	4	0.6587	0	1	1	510.065	2037.24	2037.25	-3.06	-0.00156	HCD (High Energy Collision Dissociation)	MS2	7.352	22.8	-50	87	166.022	91025	2020_10_137_Wijeratne_CETSA-UPR-480TechRep_GH_F1-5.raw	F69.6	49.1	43.6	46.6	17.4	9.9	4.6	4.7	2.2	46.6	50.9	46.1	20.3	14.8	5.3		2.8		2.93	1	9.34e-05	0.0003928
		FALSE	High	Sequest HT (A2)	Unambiguous	[R].gTIEILSDVQLIk.[T]	N-Term(TMTpro); K13(TMTpro)	2	P05388	P05388; Q8NHW5	0	4	0.5806	0	1	1	510.066	2037.24	2037.25	-0.73	-0.00037	HCD (High Energy Collision Dissociation)	MS2	11.4856	26.8	-50	87	166.281	90650	2020_10_137_Wijeratne_CETSA-UPR-480TechRep_AB_F1-7.raw	F67.7	52.3	54	46.1	25.9	16.8	12.4	2.9	2.7	57.3	57.6	46.5	23.2	19.7	9.7	2.2			2.48	1	9.409e-05	0.0004288
		FALSE	High	Sequest HT (A2)	Unambiguous	[R].gTIEILSDVQLIk.[T]	N-Term(TMTpro); K13(TMTpro)	2	P05388	P05388; Q8NHW5	0	4	0.5444	0	1	1	510.065	2037.24	2037.25	-2.51	-0.00128	HCD (High Energy Collision Dissociation)	MS2	30.4113	15.1	-50	87	164.784	90402	2020_10_137_Wijeratne_CETSA-UPR-480TechRep_EF_F1-5.raw	F66.5	31.9	29.6	30.8	14.3	10.7	4.7	3.7		33.1	30.3	24.7	15.7	8.5	3.9				2.48	1	9.409e-05	0.0004385
		FALSE	High	Sequest HT (A2)	Unambiguous	[R].gTIEILSDVQLIk.[T]	N-Term(TMTpro); K13(TMTpro)	2	P05388	P05388; Q8NHW5	0	3	0.6894	0	1	1	679.754	2037.25	2037.25	1.62	0.0011	HCD (High Energy Collision Dissociation)	MS2	0	8.8		86	165.155	68251	010_2019_08_019_R_Wijeratne_021420_AB_F2.raw	F64.2	15	16.1	13.5	7.8	5.7	4		3	17.7	13.5	15.7	9	9.5	6.8	3.1			2.64	1	9.409e-05	0.0004345
		FALSE	High	Sequest HT (A2)	Unambiguous	[R].gTIEILSDVQLIk.[T]	N-Term(TMTpro); K13(TMTpro)	2	P05388	P05388; Q8NHW5	0	4	0.565	0	1	1	510.065	2037.24	2037.25	-3.45	-0.00176	HCD (High Energy Collision Dissociation)	MS2	11.357	22.5	-50	87	163.878	89805	2020_10_137_Wijeratne_CETSA-UPR-480TechRep_EF_F1-7.raw	F66.7	41.8	48.6	47.6	24.5	19.8	9.6	5.1	3.3	40.5	43.5	38	18	12.2	6.2	2			2.46	1	9.608e-05	0.0004577
		FALSE	High	Sequest HT (A2)	Unambiguous	[R].gTIEILSDVQLIk.[T]	N-Term(TMTpro); K13(TMTpro)	2	P05388	P05388; Q8NHW5	0	4	0.5991	0	1	1	510.065	2037.24	2037.25	-3.39	-0.00173	HCD (High Energy Collision Dissociation)	MS2	0	17	-50	87	164.946	89849	2020_10_137_Wijeratne_CETSA-UPR-480TechRep_GH_F1-7.raw	F69.9	33.9	37.4	33.6	14.8	12.9	6.1	4		34.3	31.2	35.3	15.6	8.8	4				2.32	1	0.0001141	0.0005689
		FALSE	High	Sequest HT (A2)	Unambiguous	[R].gTIEILSDVQLIk.[T]	N-Term(TMTpro); K13(TMTpro)	2	P05388	P05388; Q8NHW5	0	4	0.48	0	1	1	510.066	2037.24	2037.25	-1.14	-0.00058	HCD (High Energy Collision Dissociation)	MS2	7.08811	17.2	-50	87	164.803	91117	2020_10_137_Wijeratne_CETSA-UPR-480TechRep_EF_F1-8.raw	F66.8	27	31.5	35.8	19.3	14.6	6.5	3.4	3.4	33	36.9	26.3	19.4	9.9	4.8		2.9		2.25	1	0.0001141	0.0006383
		FALSE	High	Sequest HT (A2)	Unambiguous	[R].gTIEILSDVQLIk.[T]	N-Term(TMTpro); K13(TMTpro)	2	P05388	P05388; Q8NHW5	0	3	0.6037	0	1	1	679.755	2037.25	2037.25	2.99	0.00203	HCD (High Energy Collision Dissociation)	MS2	70.1317	33.2		86	166.037	66601	010_2019_08_019_R_Wijeratne_021420_GH_F5.raw	F71.5	50.8	58.5	65.2	30.3	22.2	14.6	17.3	10.2	66.9	57.9	58.2	29.1	23.3	9.6	12	5.6		3.23	1	0.000116	0.0006684
		FALSE	High	Sequest HT (A2)	Unambiguous	[R].gTIEILSDVQLIk.[T]	N-Term(TMTpro); K13(TMTpro)	2	P05388	P05388; Q8NHW5	0	4	0.5699	0	1	1	510.066	2037.24	2037.25	-1	-0.00051	HCD (High Energy Collision Dissociation)	MS2	7.40087	29.9	-50	87	167.058	91375	2020_10_137_Wijeratne_CETSA-UPR-480TechRep_AB_F1-5.raw	F67.5	58.3	58.2	63.7	28.7	17	12.3	3.4	4.1	55.7	62.9	45.9	25.8	23.1	11.2	6.4	2.3		2.72	1	0.0001473	0.0009163
		FALSE	High	Sequest HT (A2)	Unambiguous	[R].gTIEILSDVQLIk.[T]	N-Term(TMTpro); K13(TMTpro)	2	P05388	P05388; Q8NHW5	0	4	0.5861	0	1	1	510.066	2037.24	2037.25	-1.29	-0.00066	HCD (High Energy Collision Dissociation)	MS2	5.15558	8.5	-50	87	166.043	90218	2020_10_137_Wijeratne_CETSA-UPR-480TechRep_GH_F1-8.raw	F69.10	15.5	19.8	16.9	6.4	2.9	3.2	2.6	2.8	18.1	14.9	18.1	9.8	5.3					2.44	1	0.0001569	0.001025
		FALSE	High	Sequest HT (A2)	Unambiguous	[R].gTIEILSDVQLIk.[T]	N-Term(TMTpro); K13(TMTpro)	2	P05388	P05388; Q8NHW5	0	4	0.545	0	1	1	510.066	2037.24	2037.25	-0.95	-0.00048	HCD (High Energy Collision Dissociation)	MS2	21.0241	11.8	-50	87	166.798	91613	2020_10_137_Wijeratne_CETSA-UPR-480TechRep_AB_F1-8.raw	F67.8	22.2	20.1	21.7	15.2	7.6	3.8	2.4		21	27.5	19.8	11.7	7.5	6.3	2.6			2	1	0.0003185	0.002392
		FALSE	High	Sequest HT (A2)	Unambiguous	[R].gTIEILSDVQLIk.[T]	N-Term(TMTpro); K13(TMTpro)	2	P05388	P05388; Q8NHW5	0	4	0.4624	0	1	1	510.066	2037.24	2037.25	-2.02	-0.00103	HCD (High Energy Collision Dissociation)	MS2	9.82412	12.3	-50	87	166.217	91014	2020_10_137_Wijeratne_CETSA-UPR-480TechRep_CD_F1-6.raw	F68.6	20.1	21.2	18.7	9.9	10.4	5.9	4.6	3.2	23.3	26.3	25.9	12.8	8	3.4		3.7		1.86	1	0.0003553	0.002687
		FALSE	High	Sequest HT (A2)	Unambiguous	[R].gTIEILSDVQLIk.[T]	N-Term(TMTpro); K13(TMTpro)	2	P05388	P05388; Q8NHW5	0	4	0.4329	0	1	1	510.065	2037.24	2037.25	-2.84	-0.00144	HCD (High Energy Collision Dissociation)	MS2	9.68433	9.2	-50	87	168.311	91981	2020_10_137_Wijeratne_CETSA-UPR-480TechRep_AB_F1-4.raw	F67.4	14	14.3	13.8	11	4.2	4	3.1	4.6	16.9	16.4	15.2	11.6	7.8	5.6	2.6	2.1		1.64	1	0.0004245	0.003357
		FALSE	High	Sequest HT (A2)	Unambiguous	[R].gTIEILSDVQLIk.[T]	N-Term(TMTpro); K13(TMTpro)	2	P05388	P05388; Q8NHW5	0	3	0.618	0	1	1	679.755	2037.25	2037.25	2.83	0.00192	HCD (High Energy Collision Dissociation)	MS2	36.2588	15.9		86	163.941	68504	010_2019_08_019_R_Wijeratne_021420_EF_F2.raw	F70.2	23.3	20.2	28.9	16.2	13.9	10.3	6.3	5.7	26.7	22.1	33	19.9	12.1	8.4	4.4	3.2		2.33	1	0.0009864	0.00685
		FALSE	High	Sequest HT (A2)	Unambiguous	[R].gTIEILSDVQLIk.[T]	N-Term(TMTpro); K13(TMTpro)	2	P05388	P05388; Q8NHW5	0	4	0.2768	0	1	1	510.064	2037.23	2037.25	-5.33	-0.00271	HCD (High Energy Collision Dissociation)	MS2	12.5314	4.9	-50	87	164.836	90365	2020_10_137_Wijeratne_CETSA-UPR-480TechRep_EF_F1-4.raw	F66.4	9.3	11.1	8.8	4.6	4.2				10.4	14.5	8.3	3.8	4					1.12	1	0.003936	0.0388
	FALSE	High	[R].VLALSVETDYTFPLAEK.[V]	1xTMTpro [K17]; 1xTMTpro [N-Term]	1.28788e-05	4.52754e-05	1	1	19	P05388	P05388 [248-264]		0	2504.41	210.5	240.9	222.9	259.2	211.2	238.3	122.6	142.6	61	103.1	57.7	60.4	35.1	30.6	39.7	24	362.3	422.4	284.7	340.5	331.8	387.1	379.6	392.5	306.6	308.6	370.1	362.7	396.4	432.9	346.3	307.5	420.5	383.2	185.8	271	187.2	189.3	194	199.4	161.1	127.5	140.3	105.8	113.6	120.4	78.3	95.5	65.6	60.1	79.9	56.6	57	38.6	44.5	32.9	72.5	46.2	50.1	47	35.8	31.9	49.8	39.4																			85.47	86.52	4.69	6.08			89.5	89.04	0.31	6.04			90.89	81.7	5.76	1.9			92.43	80.09	3.9	2.73			92.84	84.49	18.21	13.62			94.39	66.45	0.09	12.2			106.09	92.22	4.19	13.11			103.44	106.36	6.67	8.23		Not Found	High	Not Found	High	Not Found	High	Not Found	High	Not Found	High	Not Found	High	Not Found	High	Not Found	High	Not Found	High	Not Found	High	Not Found	High	Not Found	High	Not Found	High	Not Found	High	Not Found	High	Not Found	High	Not Found	High	Not Found	High	High	High	High	High	High	High	High	High	Not Found	High	Not Found	High	High	High	High	High	High	High	High	High	Not Found	High	Not Found	High	High	High	High	High	High	High	High	High	Not Found	High	Not Found	High	High	High	High	High	High	High	High	High	Not Found	High	Not Found	High	High	High	High	High	High	High	High	High	Not Found	High	Not Found	High	High	High	High	High	High	High	High	High	Not Found	High	Not Found	High	High	High	High	High	High	High	High	High	Not Found	High	Not Found	High	High	High	High	High	High	High	High	High	High	7.825e-06	3.098e-06	5.27
		Checked	Confidence	Identifying Node	PSM Ambiguity	Annotated Sequence	Modifications	# Proteins	Master Protein Accessions	Protein Accessions	# Missed Cleavages	Charge	DeltaScore	DeltaCn	Rank	Search Engine Rank	m/z [Da]	MH+ [Da]	Theo. MH+ [Da]	DeltaM [ppm]	Deltam/z [Da]	Activation Type	MS Order	Isolation Interference [%]	Average Reporter S/N	Comp. Voltage [V]	Ion Inject Time [ms]	RT [min]	First Scan	Spectrum File	File ID	Abundance: 126	Abundance: 127N	Abundance: 127C	Abundance: 128N	Abundance: 128C	Abundance: 129N	Abundance: 129C	Abundance: 130N	Abundance: 130C	Abundance: 131N	Abundance: 131C	Abundance: 132N	Abundance: 132C	Abundance: 133N	Abundance: 133C	Abundance: 134N	Quan Info	XCorr	# Protein Groups	Percolator q-Value	Percolator PEP
		FALSE	High	Sequest HT (A2)	Unambiguous	[R].vLALSVETDYTFPLAEk.[V]	N-Term(TMTpro); K17(TMTpro)	1	P05388	P05388	0	3	0.789	0	1	1	835.48	2504.42	2504.41	4.07	0.0034	HCD (High Energy Collision Dissociation)	MS2	26.3199	112.7	-50	87	171.594	94014	2020_10_137_Wijeratne_CETSA-UPR-480TechRep_CD_F1-6.raw	F68.6	197	201	214	96.7	76.6	37.9	23.6	18.3	234.3	204.6	234.2	137.6	59.2	36.4	15.3	17.2		5.07	1	7.825e-06	8.249e-06
		FALSE	High	Sequest HT (A2)	Unambiguous	[R].vLALSVETDYTFPLAEk.[V]	N-Term(TMTpro); K17(TMTpro)	1	P05388	P05388	0	3	0.8057	0	1	1	835.476	2504.41	2504.41	-0.23	-0.00019	HCD (High Energy Collision Dissociation)	MS2	3.25425	25.6		6.267	175.451	70911	010_2019_08_019_R_Wijeratne_021420_GH_F5.raw	F71.5	45.3	44.2	53.1	23.8	11.4	9.1	8.8	4.2	50.8	49.4	55.8	22.4	16.4	7.9	7			5.66	1	7.825e-06	8.251e-06
		FALSE	High	Sequest HT (A2)	Unambiguous	[R].vLALSVETDYTFPLAEk.[V]	N-Term(TMTpro); K17(TMTpro)	1	P05388	P05388	0	3	0.7619	0	1	1	835.477	2504.42	2504.41	1.4	0.00117	HCD (High Energy Collision Dissociation)	MS2	2.8443	95.4	-50	87	171.594	93996	2020_10_137_Wijeratne_CETSA-UPR-480TechRep_EF_F1-6.raw	F66.6	145	169.4	188.3	98	83.2	44.6	31	25.9	189.1	169.2	160.2	98.9	58.3	25	18	22.5		5.04	1	7.825e-06	5.311e-06
		FALSE	High	Sequest HT (A2)	Unambiguous	[R].vLALSVETDYTFPLAEk.[V]	N-Term(TMTpro); K17(TMTpro)	1	P05388	P05388	0	3	0.7852	0	1	1	835.476	2504.41	2504.41	-0.93	-0.00078	HCD (High Energy Collision Dissociation)	MS2	11.5469	158.9	-50	87	171.569	94183	2020_10_137_Wijeratne_CETSA-UPR-480TechRep_EF_F1-5.raw	F66.5	264.4	292.5	344.8	185.8	136.5	55.8	40	30.8	311.9	291.7	249.2	152.7	95.9	36.5	24.5	29.3		5.54	1	7.825e-06	8.134e-06
		FALSE	High	Sequest HT (A2)	Unambiguous	[R].vLALSVETDYTFPLAEk.[V]	N-Term(TMTpro); K17(TMTpro)	1	P05388	P05388	0	2	0.7837	0	1	1	1252.71	2504.41	2504.41	-0.03	-3e-05	HCD (High Energy Collision Dissociation)	MS2	0	53.7		32.215	175.336	68766	010_2019_08_019_R_Wijeratne_021420_GH_F7.raw	F71.7	95.3	97.6	118.4	47.6	32.5	18.7	16.5	12.1	107.4	96.8	100.3	51.8	33.5	12.6	10.3	7.1		5.27	1	7.825e-06	3.098e-06
		FALSE	High	Sequest HT (A2)	Unambiguous	[R].vLALSVETDYTFPLAEk.[V]	N-Term(TMTpro); K17(TMTpro)	1	P05388	P05388	0	3	0.715	0	1	1	835.477	2504.42	2504.41	0.32	0.00026	HCD (High Energy Collision Dissociation)	MS2	42.5217	54.1		18.948	175.351	69275	010_2019_08_019_R_Wijeratne_021420_GH_F8.raw	F71.8	90.5	105.6	114.8	43.8	32.2	18.2	16.4	12.1	108.4	100.4	109.1	49.8	30.1	12.8	11	10.5		4	1	1.806e-05	3.403e-05
		FALSE	High	Sequest HT (A2)	Unambiguous	[R].vLALSVETDYTFPLAEk.[V]	N-Term(TMTpro); K17(TMTpro)	1	P05388	P05388	0	3	0.6959	0	1	1	835.477	2504.42	2504.41	0.95	0.00079	HCD (High Energy Collision Dissociation)	MS2	12.9538	84.2		47.222	175.53	72795	010_2019_08_019_R_Wijeratne_021420_EF_F5.raw	F70.5	141.4	145.4	161.5	85.7	63.9	29.3	16.8	14.1	167.1	147.1	159.1	99.6	53.1	36.1	15.1	12		4.9	1	1.806e-05	4.175e-05
		FALSE	High	Sequest HT (A2)	Unambiguous	[R].vLALSVETDYTFPLAEk.[V]	N-Term(TMTpro); K17(TMTpro)	1	P05388	P05388	0	3	0.5882	0	1	1	835.478	2504.42	2504.41	2.33	0.00195	HCD (High Energy Collision Dissociation)	MS2	0	92.3	-50	87	171.642	93641	2020_10_137_Wijeratne_CETSA-UPR-480TechRep_AB_F1-7.raw	F67.7	148.9	163.3	157.6	88.1	43.2	39.8	25.2	25.8	166.3	187.7	174.9	99.9	73.8	45	21.9	14.8		3.74	1	3.888e-05	6.257e-05
		FALSE	High	Sequest HT (A2)	Unambiguous	[R].vLALSVETDYTFPLAEk.[V]	N-Term(TMTpro); K17(TMTpro)	1	P05388	P05388	0	3	0.6684	0	1	1	835.477	2504.42	2504.41	1.35	0.00113	HCD (High Energy Collision Dissociation)	MS2	0	73	-50	87	171.584	93549	2020_10_137_Wijeratne_CETSA-UPR-480TechRep_GH_F1-7.raw	F69.9	125.3	131.8	152.6	82.1	33.4	27.5	26.4	15.9	131.9	132.3	151.1	69.8	41.4	20.4	13.5	12.9		3.86	1	6.654e-05	0.0001886
		FALSE	High	Sequest HT (A2)	Unambiguous	[R].vLALSVETDYTFPLAEk.[V]	N-Term(TMTpro); K17(TMTpro)	1	P05388	P05388	0	2	0.7421	0	1	1	1252.71	2504.41	2504.41	-1.16	-0.00145	HCD (High Energy Collision Dissociation)	MS2	0	20.1		9.716	175.477	69533	010_2019_08_019_R_Wijeratne_021420_GH_F6.raw	F71.6	31.9	33.4	41.1	18.7	12.2	8.4	7.1	7.4	42.2	34.1	31.4	23.5	11.6	8.6	3.9	6.2		4.11	1	9.136e-05	0.0003884
		FALSE	High	Sequest HT (A2)	Unambiguous	[R].vLALSVETDYTFPLAEk.[V]	N-Term(TMTpro); K17(TMTpro)	1	P05388	P05388	0	4	0.5541	0	1	1	626.858	2504.41	2504.41	-1.02	-0.00064	HCD (High Energy Collision Dissociation)	MS2	2.8171	45.8	-50	87	171.618	94147	2020_10_137_Wijeratne_CETSA-UPR-480TechRep_GH_F1-5.raw	F69.6	74.6	89	96.6	43.9	26.2	19.4	17.2	10.8	84.2	73	85.4	47.6	31	11.9	12.4	9		3.05	1	9.807e-05	0.0004744
		FALSE	High	Sequest HT (A2)	Unambiguous	[R].vLALSVETDYTFPLAEk.[V]	N-Term(TMTpro); K17(TMTpro)	1	P05388	P05388	0	4	0.5994	0	1	1	626.858	2504.41	2504.41	-1.11	-0.0007	HCD (High Energy Collision Dissociation)	MS2	0	42.5	-50	87	171.589	93855	2020_10_137_Wijeratne_CETSA-UPR-480TechRep_GH_F1-6b.raw	F69.8	65.2	89.1	76.5	42.6	22.5	19.4	16.4	11	84.1	79.3	79.5	45.7	22	10.9	8.6	7.9		3.52	1	0.0003159	0.002356
		FALSE	High	Sequest HT (A2)	Unambiguous	[R].vLALSVETDYTFPLAEk.[V]	N-Term(TMTpro); K17(TMTpro)	1	P05388	P05388	0	2	0.3493	0	1	1	1252.71	2504.42	2504.41	0.39	0.00049	HCD (High Energy Collision Dissociation)	MS2	0	55.2		60.262	175.483	70932	010_2019_08_019_R_Wijeratne_021420_GH_F4.raw	F71.4	80	90.1	110.6	54.8	41	25.6	25.9	16.4	95.3	97.8	91.8	55.8	41	19.8	18.5	18		1.46	1	0.0003642	0.002739
		FALSE	High	Sequest HT (A2)	Unambiguous	[R].vLALSVETDYTFPLAEk.[V]	N-Term(TMTpro); K17(TMTpro)	1	P05388	P05388	0	3	0.3714	0	1	1	835.478	2504.42	2504.41	1.53	0.00128	HCD (High Energy Collision Dissociation)	MS2	0	65.6	-50	87	171.616	94086	2020_10_137_Wijeratne_CETSA-UPR-480TechRep_CD_F1-7.raw	F68.7	101.2	111.6	112.8	54.6	46.3	23	17.7	21.6	120.3	121.8	132.3	84.4	38.4	29.4	13.4	20.1		2.1	1	0.0003881	0.00312
		FALSE	High	Sequest HT (A2)	Unambiguous	[R].vLALSVETDYTFPLAEk.[V]	N-Term(TMTpro); K17(TMTpro)	1	P05388	P05388	0	4	0.4669	0	1	1	626.858	2504.41	2504.41	-1.41	-0.00088	HCD (High Energy Collision Dissociation)	MS2	1.27998	36.5	-50	87	171.714	93688	2020_10_137_Wijeratne_CETSA-UPR-480TechRep_AB_F1-6.raw	F67.6	61.6	59.6	53.6	34.5	17.8	17.9	9.9	13.9	74.6	71.5	63.4	42.7	29.3	15.4	8.7	9.2		2.87	1	0.0004818	0.003744
		FALSE	High	Sequest HT (A2)	Unambiguous	[R].vLALSVETDYTFPLAEk.[V]	N-Term(TMTpro); K17(TMTpro)	1	P05388	P05388	0	3	0.4083	0	1	1	835.473	2504.4	2504.41	-4.25	-0.00355	HCD (High Energy Collision Dissociation)	MS2	0	40.7	-50	87	171.646	94160	2020_10_137_Wijeratne_CETSA-UPR-480TechRep_EF_F1-4.raw	F66.4	61.1	60.5	71.9	48.9	34.9	16.2	18.9	16.6	68.7	72	65.9	46.9	26.1	16.4	13	13		2.4	1	0.001119	0.007838
		FALSE	High	Sequest HT (A2)	Unambiguous	[R].vLALSVETDYTFPLAEk.[V]	N-Term(TMTpro); K17(TMTpro)	1	P05388	P05388	0	3	0.5256	0	1	1	835.481	2504.43	2504.41	6.2	0.00517	HCD (High Energy Collision Dissociation)	MS2	0	67.4	-50	87	171.634	94128	2020_10_137_Wijeratne_CETSA-UPR-480TechRep_EF_F1-7.raw	F66.7	102.9	124.2	137.5	76.4	53.5	30.3	27.8	17.6	124.1	114.3	119.1	61.2	30.4	22.2	16.2	20		3.12	1	0.001344	0.009261
		FALSE	High	Sequest HT (A2)	Unambiguous	[R].vLALSVETDYTFPLAEk.[V]	N-Term(TMTpro); K17(TMTpro)	1	P05388	P05388	0	4	0.4228	0	1	1	626.86	2504.42	2504.41	1.85	0.00116	HCD (High Energy Collision Dissociation)	MS2	5.77771	40.3	-50	87	171.683	93692	2020_10_137_Wijeratne_CETSA-UPR-480TechRep_CD_F1-5.raw	F68.5	64.1	67	69.6	34.5	38.2	17.4	15.7	10.2	67.8	66.1	66.4	49	29.9	29.7	9.9	9.7		2.98	1	0.001577	0.01127
		FALSE	High	Sequest HT (A2)	Unambiguous	[R].vLALSVETDYTFPLAEk.[V]	N-Term(TMTpro); K17(TMTpro)	1	P05388	P05388	0	3	0.4728	0	1	1	835.476	2504.41	2504.41	-0.79	-0.00066	HCD (High Energy Collision Dissociation)	MS2	0	33.9	-50	87	171.681	93356	2020_10_137_Wijeratne_CETSA-UPR-480TechRep_GH_F1-8.raw	F69.10	55.9	59.4	78	30.8	17.7	13.6	10.4	9.8	70.6	62.9	62.1	32.5	14.9	8.7	7.6	7.4		2.39	1	0.002101	0.01592
	FALSE	High	[R].VLALSVETDYTFPLAEKVK.[A]	2xTMTpro [K17; K19]; 1xTMTpro [N-Term]	1.04865e-06	4.52754e-05	1	1	6	P05388	P05388 [248-266]		1	3035.78																	46	47.4	98	109.7	23.1	32.1	42.3	49.9	89.3	97.4	37.1	27.6	51.2	52	104.9	101.2	35.7	28.1	25.8	27.7	50.7	51.9	16	13.2	20.3	18.8	41.6	32.3	7.3	7.2	9.7	10.1	19.9	17.4	6	3.5	6		14	5.3	3.5	3.9	8.8	4.4	9.4	11.5	5.1																				32.19	18.47					23.41	20.9					21.92	28.8					17.71	31.47					15.86	9.84					21.41	30.5					24.9	71.87					7.52	21.24				Not Found	Not Found	Not Found	Not Found	Not Found	Not Found	Not Found	Not Found	Not Found	Not Found	Not Found	Not Found	Not Found	Not Found	Not Found	Not Found	Not Found	Not Found	Not Found	Not Found	Not Found	Not Found	Not Found	Not Found	Not Found	Not Found	Not Found	Not Found	Not Found	Not Found	Not Found	Not Found	Not Found	High	Not Found	High	High	High	High	High	High	Not Found	High	Not Found	Not Found	High	Not Found	High	High	High	High	High	High	Not Found	High	Not Found	Not Found	High	Not Found	High	High	High	High	High	High	Not Found	High	Not Found	Not Found	High	Not Found	High	High	High	High	High	High	Not Found	High	Not Found	Not Found	High	Not Found	High	High	High	High	High	High	Not Found	High	Not Found	Not Found	High	Not Found	High	High	High	High	High	High	Not Found	High	Not Found	Not Found	High	Not Found	High	High	High	High	High	High	Not Found	High	Not Found	Not Found	High	Not Found	High	High	High	High	High	High	Not Found	Not Found	Not Found	High	7.825e-06	2.14e-07	4.61
		Checked	Confidence	Identifying Node	PSM Ambiguity	Annotated Sequence	Modifications	# Proteins	Master Protein Accessions	Protein Accessions	# Missed Cleavages	Charge	DeltaScore	DeltaCn	Rank	Search Engine Rank	m/z [Da]	MH+ [Da]	Theo. MH+ [Da]	DeltaM [ppm]	Deltam/z [Da]	Activation Type	MS Order	Isolation Interference [%]	Average Reporter S/N	Comp. Voltage [V]	Ion Inject Time [ms]	RT [min]	First Scan	Spectrum File	File ID	Abundance: 126	Abundance: 127N	Abundance: 127C	Abundance: 128N	Abundance: 128C	Abundance: 129N	Abundance: 129C	Abundance: 130N	Abundance: 130C	Abundance: 131N	Abundance: 131C	Abundance: 132N	Abundance: 132C	Abundance: 133N	Abundance: 133C	Abundance: 134N	Quan Info	XCorr	# Protein Groups	Percolator q-Value	Percolator PEP
		FALSE	High	Sequest HT (A2)	Unambiguous	[R].vLALSVETDYTFPLAEkVk.[A]	N-Term(TMTpro); K17(TMTpro); K19(TMTpro)	1	P05388	P05388	1	3	0.7484	0	1	1	1012.61	3035.8	3035.78	5.76	0.00583	HCD (High Energy Collision Dissociation)	MS2	0	63.3		86	166.038	65774	010_2019_08_019_R_Wijeratne_021420_EF_F7.raw	F70.7	123.5	105.6	122.6	57.5	46.6	23.2	16.7	9.9	125.1	113	124.4	65.1	34.6	21.7	9.2	13.4		4.61	1	7.825e-06	2.14e-07
		FALSE	High	Sequest HT (A2)	Unambiguous	[R].vLALSVETDYTFPLAEkVk.[A]	N-Term(TMTpro); K17(TMTpro); K19(TMTpro)	1	P05388	P05388	1	4	0.7353	0	1	1	759.703	3035.79	3035.78	1.18	0.0009	HCD (High Energy Collision Dissociation)	MS2	0	26.3	-50	87	169.577	92888	2020_10_137_Wijeratne_CETSA-UPR-480TechRep_CD_F1-6.raw	F68.6	46	42.3	51.2	25.8	20.3	9.7	6	8.8	47.4	49.9	52	27.7	18.8	10.1		4.4		3.74	1	3.666e-05	5.088e-05
		FALSE	High	Sequest HT (A2)	Unambiguous	[R].vLALSVETDYTFPLAEkVk.[A]	N-Term(TMTpro); K17(TMTpro); K19(TMTpro)	1	P05388	P05388	1	4	0.6208	0	1	1	759.703	3035.79	3035.78	2.4	0.00182	HCD (High Energy Collision Dissociation)	MS2	0	20.3	-50	87	169.092	92599	2020_10_137_Wijeratne_CETSA-UPR-480TechRep_EF_F1-6.raw	F66.6	36	35.5	41.1	17.4	13.1	8	5.4	4.1	42.1	38.2	35.4	21.1	16.1	7.6		4.4		2.69	1	3.888e-05	5.796e-05
		FALSE	High	Sequest HT (A2)	Unambiguous	[R].vLALSVETDYTFPLAEkVk.[A]	N-Term(TMTpro); K17(TMTpro); K19(TMTpro)	1	P05388	P05388	1	4	0.6426	0	1	1	759.704	3035.79	3035.78	3.11	0.00236	HCD (High Energy Collision Dissociation)	MS2	0	15.6	-50	87	169.298	92272	2020_10_137_Wijeratne_CETSA-UPR-480TechRep_GH_F1-7.raw	F69.9	23.1	37.1	35.7	16	7.3	6	3.5	5.1	32.1	27.6	28.1	13.2	7.2	3.5	3.9			2.91	1	6.075e-05	0.0001145
		FALSE	High	Sequest HT (A2)	Unambiguous	[R].vLALSVETDYTFPLAEkVk.[A]	N-Term(TMTpro); K17(TMTpro); K19(TMTpro)	1	P05388	P05388	1	4	0.4265	0	1	1	759.706	3035.8	3035.78	5.73	0.00435	HCD (High Energy Collision Dissociation)	MS2	22.0631	24.9	-50	87	168.315	92278	2020_10_137_Wijeratne_CETSA-UPR-480TechRep_EF_F1-7.raw	F66.7	41.7	40.1	48.6	27.3	24.1	9.1	6.3	4.8	54.1	45.7	46.9	20.3	14	6.4	3	5.5		2.04	1	0.0005078	0.003948
		FALSE	High	Sequest HT (A2)	Unambiguous	[R].vLALSVETDYTFPLAEkVk.[A]	N-Term(TMTpro); K17(TMTpro); K19(TMTpro)	1	P05388	P05388	1	5	0.6349	0	1	1	607.962	3035.78	3035.78	-2.14	-0.0013	HCD (High Energy Collision Dissociation)	MS2	36.2573	9.2	-50	87	169.73	92973	2020_10_137_Wijeratne_CETSA-UPR-480TechRep_CD_F1-6.raw	F68.6	18.8	17.3	19.6	9.6	4.3	4.1	3.6		16.6	17.1	14.6	8.4	4.6	2.7	3	2.7		2.52	1	0.002424	0.01902
	FALSE	High	[R].GHLENNPALEK.[L]	1xTMTpro [K11]; 1xTMTpro [N-Term]	1.74294e-05	4.52754e-05	1	2	42	P05388	P05388 [67-77]		0	1830.04	505	518.2	445.4	489.9	423.2	433.5	230.4	234.7	115.7	118.6	108.3	94.6	51.1	37.7	42	29.8	325.2	386.9	496.3	561.3	558.5	603.3	356	365.1	565	548.7	554.7	600.4	375.7	358.3	588.3	527.2	630.7	574	184.4	206.9	270.8	294.4	279.3	276.6	154.1	117.3	222	167.9	170.2	194.2	74.3	68	100.6	97	119.3	89.5	47	28.7	60.1	30.8	128.4	78.8	39.2	28.7	43.3	30.4	93.7	69.9	30.79	24.88	36.2	32.26	31.1	23.81	29.1	25.28	31.33	22.42	30.96	24.37	23.32	2.25	33.39	31.25	0.28	3.07	18.63	23.13	25.73	21.8	5.68	2.15	17.41	28.2	21.51	22.84	13.77	5.99	14.23	39.05	23.99	14.3	11.28	27.98	20.11	64.39	12.26	10.07	0.46	10.1	28.57	51.53	0.04	12.34	6.18	30.36	39.12	59.44	2.02	1.34	17.17	59.78	73.18	104.16	3.63	0.45	46.35	68.12	73.29	93.76	7.54	6.26		High	High	High	High	High	High	High	High	High	High	High	High	High	High	High	High	High	High	High	High	High	High	High	High	High	High	High	High	High	High	High	High	High	High	High	High	High	High	High	High	High	High	High	High	High	High	High	High	High	High	High	High	High	High	High	High	High	High	High	High	High	High	High	High	High	High	High	High	High	High	High	High	High	High	High	High	High	High	High	High	High	High	High	High	High	High	High	High	High	High	High	High	High	High	High	High	High	High	High	High	High	High	High	High	High	High	High	High	High	High	High	High	High	High	High	High	High	High	High	High	High	High	High	High	High	High	High	High	High	7.825e-06	4.286e-06	3.9
		Checked	Confidence	Identifying Node	PSM Ambiguity	Annotated Sequence	Modifications	# Proteins	Master Protein Accessions	Protein Accessions	# Missed Cleavages	Charge	DeltaScore	DeltaCn	Rank	Search Engine Rank	m/z [Da]	MH+ [Da]	Theo. MH+ [Da]	DeltaM [ppm]	Deltam/z [Da]	Activation Type	MS Order	Isolation Interference [%]	Average Reporter S/N	Comp. Voltage [V]	Ion Inject Time [ms]	RT [min]	First Scan	Spectrum File	File ID	Abundance: 126	Abundance: 127N	Abundance: 127C	Abundance: 128N	Abundance: 128C	Abundance: 129N	Abundance: 129C	Abundance: 130N	Abundance: 130C	Abundance: 131N	Abundance: 131C	Abundance: 132N	Abundance: 132C	Abundance: 133N	Abundance: 133C	Abundance: 134N	Quan Info	XCorr	# Protein Groups	Percolator q-Value	Percolator PEP
		FALSE	High	Sequest HT (A2)	Unambiguous	[R].gHLENNPALEk.[L]	N-Term(TMTpro); K11(TMTpro)	2	P05388	P05388; Q8NHW5	0	2	0.5699	0	1	1	915.522	1830.04	1830.04	-0.06	-5e-05	HCD (High Energy Collision Dissociation)	MS2	0	29.6	-50	87	48.6605	25455	2020_10_137_Wijeratne_CETSA-UPR-480TechRep_EF_F1-3.raw	F66.3	53.9	56.1	70.4	31.5	23.9	7.9	3.3	4.4	65.4	58.2	49.2	27.9	14.4	6.8				3.65	1	7.825e-06	2.017e-05
		FALSE	High	Sequest HT (A2)	Unambiguous	[R].gHLENNPALEk.[L]	N-Term(TMTpro); K11(TMTpro)	2	P05388	P05388; Q8NHW5	0	2	0.5135	0	1	1	915.522	1830.04	1830.04	0.64	0.00059	HCD (High Energy Collision Dissociation)	MS2	0	31.7		86	32.8929	11727	010_2019_08_019_R_Wijeratne_021420_EF_F3.raw	F70.3	44	58.1	56.5	27.3	20.4	13.5	9.9	9.8	50.7	56.6	56.4	43.2	28.7	15.3	6.5	9.9		3.33	1	7.825e-06	1.515e-05
		FALSE	High	Sequest HT (A2)	Unambiguous	[R].gHLENNPALEk.[L]	N-Term(TMTpro); K11(TMTpro)	2	P05388	P05388; Q8NHW5	0	3	0.5194	0	1	1	610.683	1830.04	1830.04	-0.68	-0.00042	HCD (High Energy Collision Dissociation)	MS2	56.5521	250.5		86	33.5708	11064	010_2019_08_019_R_Wijeratne_021420_GH_F7.raw	F71.7	443.7	435.9	503	211.7	130.9	90.5	106.7	66.6	476.8	461.8	498.7	213.9	155.3	73.8	64.2	74.5		4.89	1	7.825e-06	2.302e-05
		FALSE	High	Sequest HT (A2)	Unambiguous	[R].gHLENNPALEk.[L]	N-Term(TMTpro); K11(TMTpro)	2	P05388	P05388; Q8NHW5	0	2	0.5795	0	1	1	915.522	1830.04	1830.04	-0.19	-0.00018	HCD (High Energy Collision Dissociation)	MS2	0	35.2	-50	87	48.2932	25150	2020_10_137_Wijeratne_CETSA-UPR-480TechRep_EF_F1-4.raw	F66.4	59.2	68.7	85.2	33.9	21.7	15.6	4.3	5.4	75.3	71	61.1	29.1	15.1	8.8	4.4	4.9		3.9	1	7.825e-06	4.286e-06
		FALSE	High	Sequest HT (A2)	Unambiguous	[R].gHLENNPALEk.[L]	N-Term(TMTpro); K11(TMTpro)	2	P05388	P05388; Q8NHW5	0	3	0.575	0	1	1	610.684	1830.04	1830.04	1.1	0.00067	HCD (High Energy Collision Dissociation)	MS2	23.3986	167.6	-50	48.219	48.0788	25030	2020_10_137_Wijeratne_CETSA-UPR-480TechRep_EF_F1-4.raw	F66.4	321.6	374.4	376.2	169.3	135.3	52.2	26.3	14.6	335.2	319.1	286.8	123.1	85.1	46.4	7.6	8.8		5.2	1	7.825e-06	2.481e-05
		FALSE	High	Sequest HT (A2)	Unambiguous	[R].gHLENNPALEk.[L]	N-Term(TMTpro); K11(TMTpro)	2	P05388	P05388; Q8NHW5	0	2	0.507	0	1	1	915.521	1830.03	1830.04	-0.89	-0.00081	HCD (High Energy Collision Dissociation)	MS2	0	43.6		86	35.0006	12480	010_2019_08_019_R_Wijeratne_021420_CD_F4.raw	F65.4	84.9	85.2	91.6	44.3	28.6	18.5	8.3	5.8	86	88.6	73.9	37.6	21.7	14.1	4.5	3.3		3.55	1	7.825e-06	1.308e-05
		FALSE	High	Sequest HT (A2)	Unambiguous	[R].gHLENNPALEk.[L]	N-Term(TMTpro); K11(TMTpro)	2	P05388	P05388; Q8NHW5	0	3	0.5508	0	1	1	610.684	1830.04	1830.04	0.48	0.0003	HCD (High Energy Collision Dissociation)	MS2	42.2539	240.1		63.635	30.6359	10257	010_2019_08_019_R_Wijeratne_021420_GH_F8.raw	F71.8	382.6	399.4	458.5	228.5	153.2	108.3	118.6	90.5	431	427.4	445.3	223.6	151.4	82.4	71	70		4.72	1	7.825e-06	2.106e-05
		FALSE	High	Sequest HT (A2)	Unambiguous	[R].gHLENNPALEk.[L]	N-Term(TMTpro); K11(TMTpro)	2	P05388	P05388; Q8NHW5	0	2	0.4669	0	1	1	915.521	1830.03	1830.04	-1.1	-0.00101	HCD (High Energy Collision Dissociation)	MS2	0	32.4		86	33.1783	11755	010_2019_08_019_R_Wijeratne_021420_EF_F4.raw	F70.4	52.9	58	56.7	27.2	22.1	14.6	11.5	7.3	55.4	61.9	60.4	45.2	16.2	13.9	9.3	6.3		3.17	1	7.825e-06	2.443e-05
		FALSE	High	Sequest HT (A2)	Unambiguous	[R].gHLENNPALEk.[L]	N-Term(TMTpro); K11(TMTpro)	2	P05388	P05388; Q8NHW5	0	3	0.598	0	1	1	610.683	1830.04	1830.04	-0.51	-0.00031	HCD (High Energy Collision Dissociation)	MS2	45.1131	103.8		30.825	32.4274	10995	010_2019_08_019_R_Wijeratne_021420_EF_F6.raw	F70.6	162.3	165.2	179.4	89	69.7	43.8	37.8	30.1	174.1	180.5	191.7	142	76.1	49.4	36.1	33		4.95	1	1.806e-05	3.972e-05
		FALSE	High	Sequest HT (A2)	Unambiguous	[R].gHLENNPALEk.[L]	N-Term(TMTpro); K11(TMTpro)	2	P05388	P05388; Q8NHW5	0	2	0.5358	0	1	1	915.522	1830.04	1830.04	-0.25	-0.00023	HCD (High Energy Collision Dissociation)	MS2	0	22		86	36.4534	12603	010_2019_08_019_R_Wijeratne_021420_GH_F5.raw	F71.5	47	43.3	40.9	14.3	8.5	4.8	7.4	3.5	48.6	51.4	42.6	19.9	14.3	2.8	3.4			3.49	1	1.806e-05	4.159e-05
		FALSE	High	Sequest HT (A2)	Unambiguous	[R].gHLENNPALEk.[L]	N-Term(TMTpro); K11(TMTpro)	2	P05388	P05388; Q8NHW5	0	3	0.6419	0	1	1	610.684	1830.04	1830.04	0.63	0.00038	HCD (High Energy Collision Dissociation)	MS2	7.67644	154.7		16.648	34.691	12065	010_2019_08_019_R_Wijeratne_021420_AB_F5.raw	F64.5	327.6	268.2	267.8	150.5	72.5	67.4	30.3	23.2	341.7	302.1	287.7	159.5	79.9	56.4	25.7	14.5		5.11	1	2.319e-05	4.579e-05
		FALSE	High	Sequest HT (A2)	Unambiguous	[R].gHLENNPALEk.[L]	N-Term(TMTpro); K11(TMTpro)	2	P05388	P05388; Q8NHW5	0	3	0.6679	0	1	1	610.684	1830.04	1830.04	0.01	1e-05	HCD (High Energy Collision Dissociation)	MS2	10.0106	169.7		23.263	33.3378	11530	010_2019_08_019_R_Wijeratne_021420_EF_F5.raw	F70.5	265.5	315.6	306	145.7	136.6	54.6	41	26.6	333.6	328.7	338.7	214.6	106.2	61.9	22.2	18.4		5.27	1	2.319e-05	4.481e-05
		FALSE	High	Sequest HT (A2)	Unambiguous	[R].gHLENNPALEk.[L]	N-Term(TMTpro); K11(TMTpro)	2	P05388	P05388; Q8NHW5	0	3	0.5429	0	1	1	610.683	1830.04	1830.04	-0.42	-0.00026	HCD (High Energy Collision Dissociation)	MS2	63.0089	138.7		56.569	32.9642	10782	010_2019_08_019_R_Wijeratne_021420_CD_F7.raw	F65.7	206.5	220.8	261.8	130	128.8	82.7	48.8	49.3	249.6	230.5	249.6	130.3	89.8	54.6	39.5	47.3		4.31	1	2.835e-05	4.86e-05
		FALSE	High	Sequest HT (A2)	Unambiguous	[R].gHLENNPALEk.[L]	N-Term(TMTpro); K11(TMTpro)	2	P05388	P05388; Q8NHW5	0	3	0.509	0	1	1	610.683	1830.04	1830.04	-0.47	-0.00028	HCD (High Energy Collision Dissociation)	MS2	63.8853	75.2	-50	87	48.7359	25223	2020_10_137_Wijeratne_CETSA-UPR-480TechRep_CD_F1-6.raw	F68.6	153.4	109.9	130.6	63.6	56.5	29.2	22.8	17.2	133	131.5	134.5	95.4	51.6	34.5	20.4	19.8		4.44	1	2.835e-05	4.781e-05
		FALSE	High	Sequest HT (A2)	Unambiguous	[R].gHLENNPALEk.[L]	N-Term(TMTpro); K11(TMTpro)	2	P05388	P05388; Q8NHW5	0	3	0.6567	0	1	1	610.682	1830.03	1830.04	-2.19	-0.00134	HCD (High Energy Collision Dissociation)	MS2	0	48.1	-50	87	50.2359	25658	2020_10_137_Wijeratne_CETSA-UPR-480TechRep_GH_F1-8.raw	F69.10	90.5	85.3	102.6	41.9	25.9	14.4	13.1	8.9	99.4	91.9	86	42.3	31.4	13.9	10.8	11.2		4.66	1	2.835e-05	4.872e-05
		FALSE	High	Sequest HT (A2)	Unambiguous	[R].gHLENNPALEk.[L]	N-Term(TMTpro); K11(TMTpro)	2	P05388	P05388; Q8NHW5	0	2	0.5336	0	1	1	915.521	1830.03	1830.04	-1.18	-0.00108	HCD (High Energy Collision Dissociation)	MS2	0	29.1		86	35.192	12560	010_2019_08_019_R_Wijeratne_021420_AB_F3.raw	F64.3	50.4	53.6	48.7	24.2	14.1	15	10.5	9.8	61.5	57.8	49.6	24.7	13.7	16.4	8.6	6.7		2.83	1	3.666e-05	5.043e-05
		FALSE	High	Sequest HT (A2)	Unambiguous	[R].gHLENNPALEk.[L]	N-Term(TMTpro); K11(TMTpro)	2	P05388	P05388; Q8NHW5	0	3	0.5553	0	1	1	610.684	1830.04	1830.04	0.32	0.00019	HCD (High Energy Collision Dissociation)	MS2	56.7455	100	-50	87	49.3735	25311	2020_10_137_Wijeratne_CETSA-UPR-480TechRep_CD_F1-5.raw	F68.5	172.8	195.5	179.3	81.2	69.3	36.5	26	21.1	179.2	195.7	169.7	127.8	65.6	40.8	21.6	18.5		4.52	1	3.666e-05	5.135e-05
		FALSE	High	Sequest HT (A2)	Unambiguous	[R].gHLENNPALEk.[L]	N-Term(TMTpro); K11(TMTpro)	2	P05388	P05388; Q8NHW5	0	3	0.6424	0	1	1	610.683	1830.03	1830.04	-1.27	-0.00078	HCD (High Energy Collision Dissociation)	MS2	0	73	-50	87	49.44	25331	2020_10_137_Wijeratne_CETSA-UPR-480TechRep_GH_F1-7.raw	F69.9	142.1	139.6	170.1	62	40.5	23.7	24	12.7	138.7	150.7	127.3	59.5	38.8	15.9	13.9	8.8		5.09	1	3.666e-05	5.572e-05
		FALSE	High	Sequest HT (A2)	Unambiguous	[R].gHLENNPALEk.[L]	N-Term(TMTpro); K11(TMTpro)	2	P05388	P05388; Q8NHW5	0	3	0.5542	0	1	1	610.683	1830.04	1830.04	-0.36	-0.00022	HCD (High Energy Collision Dissociation)	MS2	72.5796	139.5		41.546	35.4137	11856	010_2019_08_019_R_Wijeratne_021420_AB_F6.raw	F64.6	300.5	205.1	234.3	118	75.5	66.3	39.4	33	278	202	310.3	137.2	86.1	69.1	41.1	36		4.06	1	3.888e-05	6.6e-05
		FALSE	High	Sequest HT (A2)	Unambiguous	[R].gHLENNPALEk.[L]	N-Term(TMTpro); K11(TMTpro)	2	P05388	P05388; Q8NHW5	0	3	0.5835	0	1	1	610.683	1830.03	1830.04	-1.39	-0.00085	HCD (High Energy Collision Dissociation)	MS2	29.7111	88.3	-50	87	53.4316	27398	2020_10_137_Wijeratne_CETSA-UPR-480TechRep_AB_F1-2.raw	F67.2	180.4	175.2	150.8	90.9	44.1	41.8	16.2	16.4	170.5	183.8	154.1	85.7	40.4	34.1	11.7	17		4.73	1	3.888e-05	6.357e-05
		FALSE	High	Sequest HT (A2)	Unambiguous	[R].gHLENNPALEk.[L]	N-Term(TMTpro); K11(TMTpro)	2	P05388	P05388; Q8NHW5	0	2	0.5248	0	1	1	915.523	1830.04	1830.04	1.29	0.00118	HCD (High Energy Collision Dissociation)	MS2	0	17.1		86	36.1946	12647	010_2019_08_019_R_Wijeratne_021420_GH_F3.raw	F71.3	35	33.2	32	13.3	8.6	4.5	5.7	4.8	36.9	31.3	30.7	14.1	12.2	3.5	4.7	3.1		2.82	1	4.171e-05	6.763e-05
		FALSE	High	Sequest HT (A2)	Unambiguous	[R].gHLENNPALEk.[L]	N-Term(TMTpro); K11(TMTpro)	2	P05388	P05388; Q8NHW5	0	2	0.5813	0	1	1	915.522	1830.04	1830.04	-0.3	-0.00028	HCD (High Energy Collision Dissociation)	MS2	15.3872	25.2		86	34.7899	12374	010_2019_08_019_R_Wijeratne_021420_CD_F3.raw	F65.3	40.8	47.9	56.7	22.7	19.8	9.1	8.3	6.3	51.9	47.7	48.7	19.5	14.3	6.5		3.5		3.32	1	4.171e-05	6.926e-05
		FALSE	High	Sequest HT (A2)	Unambiguous	[R].gHLENNPALEk.[L]	N-Term(TMTpro); K11(TMTpro)	2	P05388	P05388; Q8NHW5	0	3	0.6209	0	1	1	610.685	1830.04	1830.04	2.15	0.00131	HCD (High Energy Collision Dissociation)	MS2	72.1262	127.5	-50	87	49.1157	25574	2020_10_137_Wijeratne_CETSA-UPR-480TechRep_GH_F1-2.raw	F69.2	209.1	225.1	216.8	105.4	78.6	58.9	68.3	53.1	219.7	220.5	205.6	120.1	95.1	55.7	55	52.9		4.01	1	4.631e-05	8.972e-05
		FALSE	High	Sequest HT (A2)	Unambiguous	[R].gHLENNPALEk.[L]	N-Term(TMTpro); K11(TMTpro)	2	P05388	P05388; Q8NHW5	0	3	0.6152	0	1	1	610.684	1830.04	1830.04	-0.02	-1e-05	HCD (High Energy Collision Dissociation)	MS2	2.28725	123.9		12.891	34.0223	11939	010_2019_08_019_R_Wijeratne_021420_CD_F5.raw	F65.5	198.9	237.5	265.9	132.7	106.2	43.5	25	15.8	257.5	234.4	220.8	112.2	73.2	34.1	13.8	10.2		5.25	1	5.169e-05	9.947e-05
		FALSE	High	Sequest HT (A2)	Unambiguous	[R].gHLENNPALEk.[L]	N-Term(TMTpro); K11(TMTpro)	2	P05388	P05388; Q8NHW5	0	2	0.525	0	1	1	915.522	1830.04	1830.04	-0.27	-0.00024	HCD (High Energy Collision Dissociation)	MS2	0	13.3		86	35.3159	12340	010_2019_08_019_R_Wijeratne_021420_AB_F4.raw	F64.4	26.8	21	21.9	12.3	5.8	4.3	2.5		30.6	28.5	28.4	11.7	7.5	6.7	2.8	2.6		2.8	1	6.383e-05	0.0001449
		FALSE	High	Sequest HT (A2)	Unambiguous	[R].gHLENNPALEk.[L]	N-Term(TMTpro); K11(TMTpro)	2	P05388	P05388; Q8NHW5	0	3	0.4954	0	1	1	610.684	1830.04	1830.04	0.96	0.00058	HCD (High Energy Collision Dissociation)	MS2	68.7309	29.1	-50	87	54.7089	27524	2020_10_137_Wijeratne_CETSA-UPR-480TechRep_AB_F1-1.raw	F67.1	49.8	42.5	45.9	22.2	16.4	16.9	10.4	14.1	58.1	41.1	57.1	29.9	22.5	17.4	14	7		3.27	1	6.383e-05	0.000139
		FALSE	High	Sequest HT (A2)	Unambiguous	[R].gHLENNPALEk.[L]	N-Term(TMTpro); K11(TMTpro)	2	P05388	P05388; Q8NHW5	0	4	0.4673	0	1	1	458.266	1830.04	1830.04	2.18	0.001	HCD (High Energy Collision Dissociation)	MS2	30.8524	66.6	-50	87	49.4948	25378	2020_10_137_Wijeratne_CETSA-UPR-480TechRep_CD_F1-5.raw	F68.5	120.3	110	113.3	55.8	48.8	24.4	16.6	13.5	137.3	124.6	130.9	78.5	49.2	25.2	9.1	7.8		3.06	1	6.654e-05	0.0001877
		FALSE	High	Sequest HT (A2)	Unambiguous	[R].gHLENNPALEk.[L]	N-Term(TMTpro); K11(TMTpro)	2	P05388	P05388; Q8NHW5	0	4	0.6353	0	1	1	458.265	1830.04	1830.04	0.07	3e-05	HCD (High Energy Collision Dissociation)	MS2	7.63005	49	-50	87	48.8751	25507	2020_10_137_Wijeratne_CETSA-UPR-480TechRep_GH_F1-5.raw	F69.6	85.4	94.5	93.1	40.8	25.1	16.4	23.8	20.2	93.8	93.6	86.9	40.8	30.6	14.1	14.6	10.2		3.51	1	6.654e-05	0.0001765
		FALSE	High	Sequest HT (A2)	Unambiguous	[R].gHLENNPALEk.[L]	N-Term(TMTpro); K11(TMTpro)	2	P05388	P05388; Q8NHW5	0	3	0.5935	0	1	1	610.684	1830.04	1830.04	0.91	0.00056	HCD (High Energy Collision Dissociation)	MS2	29.0667	73.4	-50	87	49.4582	25724	2020_10_137_Wijeratne_CETSA-UPR-480TechRep_CD_F1-4.raw	F68.4	105.9	115	122	68.2	62.2	36.6	25.4	30.5	123.3	114	129.4	91.7	45.1	36.7	31.7	36.6		2.78	1	6.825e-05	0.0002003
		FALSE	High	Sequest HT (A2)	Unambiguous	[R].gHLENNPALEk.[L]	N-Term(TMTpro); K11(TMTpro)	2	P05388	P05388; Q8NHW5	0	3	0.6478	0	1	1	610.685	1830.04	1830.04	1.42	0.00086	HCD (High Energy Collision Dissociation)	MS2	0	45.1	-50	87	49.775	25518	2020_10_137_Wijeratne_CETSA-UPR-480TechRep_GH_F1-7.raw	F69.9	71.1	76.3	97	33.4	19.4	24.7	21.3	15.7	83.9	74.8	79.1	45	33.4	15.5	15.8	14.7		3.89	1	7.082e-05	0.0002144
		FALSE	High	Sequest HT (A2)	Unambiguous	[R].gHLENNPALEk.[L]	N-Term(TMTpro); K11(TMTpro)	2	P05388	P05388; Q8NHW5	0	4	0.5794	0	1	1	458.264	1830.03	1830.04	-1.93	-0.00088	HCD (High Energy Collision Dissociation)	MS2	68.502	85.8	-50	87	48.4872	25357	2020_10_137_Wijeratne_CETSA-UPR-480TechRep_EF_F1-3.raw	F66.3	159.6	171.8	188.1	85.4	71	37.2	20.1	25.5	158	165.5	129.8	71.5	43.5	23.3	11.8	11.4		3.4	1	7.204e-05	0.0002203
		FALSE	High	Sequest HT (A2)	Unambiguous	[R].gHLENNPALEk.[L]	N-Term(TMTpro); K11(TMTpro)	2	P05388	P05388; Q8NHW5	0	4	0.5631	0	1	1	458.264	1830.04	1830.04	-0.72	-0.00033	HCD (High Energy Collision Dissociation)	MS2	32.4177	46.9	-50	87	49.7795	25837	2020_10_137_Wijeratne_CETSA-UPR-480TechRep_GH_F1-6b.raw	F69.8	92	94	98.6	44	19.2	15.4	16.5	11	92.4	98.7	85.8	32.9	23.5	12.6	6.1	8.2		2.93	1	7.204e-05	0.0002227
		FALSE	High	Sequest HT (A2)	Unambiguous	[R].gHLENNPALEk.[L]	N-Term(TMTpro); K11(TMTpro)	2	P05388	P05388; Q8NHW5	0	2	0.5718	0	1	1	915.523	1830.04	1830.04	1.57	0.00143	HCD (High Energy Collision Dissociation)	MS2	0	26		86	34.1879	12131	010_2019_08_019_R_Wijeratne_021420_EF_F4.raw	F70.4	41.9	42.5	52.2	23.3	23.7	7.1	6.4	3.1	48.2	43.9	52.8	36.2	18.8	11.4	5			3.55	1	7.64e-05	0.0002608
		FALSE	High	Sequest HT (A2)	Unambiguous	[R].gHLENNPALEk.[L]	N-Term(TMTpro); K11(TMTpro)	2	P05388	P05388; Q8NHW5	0	4	0.6025	0	1	1	458.264	1830.03	1830.04	-1.23	-0.00056	HCD (High Energy Collision Dissociation)	MS2	6.05003	59.2	-50	47.592	49.6547	25821	2020_10_137_Wijeratne_CETSA-UPR-480TechRep_CD_F1-3.raw	F68.3	99.7	117	105.4	46.2	42.6	16.6	11.1	11.1	118	121	113.5	82.6	31.7	22.7	4.3	4.2		3.22	1	8.052e-05	0.0002714
		FALSE	High	Sequest HT (A2)	Unambiguous	[R].gHLENNPALEk.[L]	N-Term(TMTpro); K11(TMTpro)	2	P05388	P05388; Q8NHW5	0	4	0.5979	0	1	1	458.264	1830.04	1830.04	-0.51	-0.00023	HCD (High Energy Collision Dissociation)	MS2	17.1062	75.9	-50	61.822	49.0507	25800	2020_10_137_Wijeratne_CETSA-UPR-480TechRep_GH_F1-3.raw	F69.3	161.1	130.3	146	66	35	21.8	20.7	20.3	159.1	161.7	138.2	63.6	43.8	15.5	17.4	13.8		3.73	1	8.052e-05	0.0002782
		FALSE	High	Sequest HT (A2)	Unambiguous	[R].gHLENNPALEk.[L]	N-Term(TMTpro); K11(TMTpro)	2	P05388	P05388; Q8NHW5	0	4	0.6254	0	1	1	458.265	1830.04	1830.04	1.16	0.00053	HCD (High Energy Collision Dissociation)	MS2	19.3596	69	-50	61.79	51.1854	26442	2020_10_137_Wijeratne_CETSA-UPR-480TechRep_AB_F1-4.raw	F67.4	141.4	130.9	118	68.7	36.8	36.2	12.9	15.6	150.9	139.2	113	65.1	31.5	30.9	8.2	5.4		3.31	1	8.052e-05	0.0003251
		FALSE	High	Sequest HT (A2)	Unambiguous	[R].gHLENNPALEk.[L]	N-Term(TMTpro); K11(TMTpro)	2	P05388	P05388; Q8NHW5	0	4	0.5497	0	1	1	458.264	1830.04	1830.04	-0.62	-0.00028	HCD (High Energy Collision Dissociation)	MS2	19.9133	81.6	-50	102.883	49.9685	25811	2020_10_137_Wijeratne_CETSA-UPR-480TechRep_AB_F1-5.raw	F67.5	177.6	157.7	148.7	74.4	35.1	32.7	22.4	13.7	170	167.4	147.9	70.2	38.9	27.5	11.2	9.7		3.42	1	8.052e-05	0.0002794
		FALSE	High	Sequest HT (A2)	Unambiguous	[R].gHLENNPALEk.[L]	N-Term(TMTpro); K11(TMTpro)	2	P05388	P05388; Q8NHW5	0	4	0.612	0	1	1	458.266	1830.04	1830.04	3.27	0.0015	HCD (High Energy Collision Dissociation)	MS2	14.5295	59.5	-50	49.256	52.0385	27058	2020_10_137_Wijeratne_CETSA-UPR-480TechRep_AB_F1-3.raw	F67.3	130.7	114.9	111.7	49.9	29	24.6	8.9	7.7	127.6	127.6	98.8	60.2	28.4	20.1	7.2	5.2		3.17	1	9.409e-05	0.0004394
		FALSE	High	Sequest HT (A2)	Unambiguous	[R].gHLENNPALEk.[L]	N-Term(TMTpro); K11(TMTpro)	2	P05388	P05388; Q8NHW5	0	3	0.5784	0	1	1	610.683	1830.03	1830.04	-0.96	-0.00059	HCD (High Energy Collision Dissociation)	MS2	53.9079	39.5	-50	87	50.2835	25814	2020_10_137_Wijeratne_CETSA-UPR-480TechRep_GH_F1-1.raw	F69.1	58.5	62.9	72.6	30.9	22.6	23.6	24.5	16.2	68.2	67	67.3	33.2	27.8	15.8	18.8	22		2.04	1	0.0002001	0.001403
		FALSE	High	Sequest HT (A2)	Unambiguous	[R].gHLENNPALEk.[L]	N-Term(TMTpro); K11(TMTpro)	2	P05388	P05388; Q8NHW5	0	2	0.5177	0	1	1	915.52	1830.03	1830.04	-1.89	-0.00173	HCD (High Energy Collision Dissociation)	MS2	0	16.2	-50	87	49.213	25648	2020_10_137_Wijeratne_CETSA-UPR-480TechRep_GH_F1-4b.raw	F69.5	29.1	26.6	41.1	16.6	5.1	4.6	5.7		37.5	35.2	32	13	10.4	2.9				2.26	1	0.0003875	0.003055
		FALSE	High	Sequest HT (A2)	Unambiguous	[R].gHLENNPALEk.[L]	N-Term(TMTpro); K11(TMTpro)	2	P05388	P05388; Q8NHW5	0	3	0.5783	0	1	1	610.682	1830.03	1830.04	-2.36	-0.00144	HCD (High Energy Collision Dissociation)	MS2	73.5967	148.4	-50	66.892	49.8635	26006	2020_10_137_Wijeratne_CETSA-UPR-480TechRep_EF_F1-2.raw	F66.2	144.2	162.9	177.2	142.7	176.6	131.5	119.3	121.3	190.4	187.2	191.2	170.2	122.8	117.7	112.4	107.2		2.3	1	0.001106	0.007696
		FALSE	High	Sequest HT (A2)	Unambiguous	[R].gHLENNPALEk.[L]	N-Term(TMTpro); K11(TMTpro)	2	P05388	P05388; Q8NHW5	0	2	0.5355	0	1	1	915.523	1830.04	1830.04	1.14	0.00104	HCD (High Energy Collision Dissociation)	MS2	0	8	-50	87	48.1745	25112	2020_10_137_Wijeratne_CETSA-UPR-480TechRep_EF_F1-5.raw	F66.5	12.5	16.4	14.9	6.9	8	4.9			16.6	16.7	16.8	6.1	5.5		2.4			1.55	1	0.001525	0.01085
	FALSE	High	[K].AFLADPSAFVAAAPVAAATTAAPAAAAAPAK.[V]	1xTMTpro [K31]; 1xTMTpro [N-Term]	3.65737e-07	4.52754e-05	1	1	3	P05388	P05388 [267-297]		0	3360.88																			129.7	144.1	191.8	191.3			133.9	138.1	199.2	191.1			140.3	156	214.3	191.6			52.3	72.8	91.1	76.8			36.3	42.2	48.4	53.7			13.5	16	33.6	15.6			11.1	7.2	30.7	12.7			7	10.2	18.8	8.4																																																																		Not Found	Not Found	Not Found	Not Found	Not Found	Not Found	Not Found	Not Found	Not Found	Not Found	Not Found	Not Found	Not Found	Not Found	Not Found	Not Found	Not Found	Not Found	Not Found	Not Found	Not Found	Not Found	Not Found	Not Found	Not Found	Not Found	Not Found	Not Found	Not Found	Not Found	Not Found	Not Found	Not Found	Not Found	Not Found	Not Found	Not Found	High	Not Found	High	Not Found	High	Not Found	High	Not Found	Not Found	Not Found	Not Found	Not Found	High	Not Found	High	Not Found	High	Not Found	High	Not Found	Not Found	Not Found	Not Found	Not Found	High	Not Found	High	Not Found	High	Not Found	High	Not Found	Not Found	Not Found	Not Found	Not Found	High	Not Found	High	Not Found	High	Not Found	High	Not Found	Not Found	Not Found	Not Found	Not Found	High	Not Found	High	Not Found	High	Not Found	High	Not Found	Not Found	Not Found	Not Found	Not Found	High	Not Found	High	Not Found	High	Not Found	High	Not Found	Not Found	Not Found	Not Found	Not Found	High	Not Found	High	Not Found	High	Not Found	High	Not Found	Not Found	Not Found	Not Found	Not Found	High	Not Found	High	Not Found	High	Not Found	High	High	7.825e-06	6.987e-08	6.92
		Checked	Confidence	Identifying Node	PSM Ambiguity	Annotated Sequence	Modifications	# Proteins	Master Protein Accessions	Protein Accessions	# Missed Cleavages	Charge	DeltaScore	DeltaCn	Rank	Search Engine Rank	m/z [Da]	MH+ [Da]	Theo. MH+ [Da]	DeltaM [ppm]	Deltam/z [Da]	Activation Type	MS Order	Isolation Interference [%]	Average Reporter S/N	Comp. Voltage [V]	Ion Inject Time [ms]	RT [min]	First Scan	Spectrum File	File ID	Abundance: 126	Abundance: 127N	Abundance: 127C	Abundance: 128N	Abundance: 128C	Abundance: 129N	Abundance: 129C	Abundance: 130N	Abundance: 130C	Abundance: 131N	Abundance: 131C	Abundance: 132N	Abundance: 132C	Abundance: 133N	Abundance: 133C	Abundance: 134N	Quan Info	XCorr	# Protein Groups	Percolator q-Value	Percolator PEP
		FALSE	High	Sequest HT (A2)	Unambiguous	[K].aFLADPSAFVAAAPVAAATTAAPAAAAAPAk.[V]	N-Term(TMTpro); K31(TMTpro)	1	P05388	P05388	0	3	0.8584	0	1	1	1120.96	3360.88	3360.88	-0.41	-0.00045	HCD (High Energy Collision Dissociation)	MS2	3.94642	59.6		7.37	175.472	69339	010_2019_08_019_R_Wijeratne_021420_GH_F8.raw	F71.8	129	121.6	135.6	50	26.2	15.5	17.9	7.9	120.4	121.7	120.9	44.1	27.4	7	4.3	4.7		6.92	1	7.825e-06	6.987e-08
		FALSE	High	Sequest HT (A2)	Unambiguous	[K].aFLADPSAFVAAAPVAAATTAAPAAAAAPAk.[V]	N-Term(TMTpro); K31(TMTpro)	1	P05388	P05388	0	3	0.7335	0	1	1	1120.96	3360.88	3360.88	-0.74	-0.00082	HCD (High Energy Collision Dissociation)	MS2	26.988	69.4		16.557	175.458	70119	010_2019_08_019_R_Wijeratne_021420_EF_F7.raw	F70.7	129.7	133.9	140.3	52.3	36.3	13.5	11.1	7	144.1	138.1	156	72.8	42.2	16	7.2	10.2		5.14	1	7.825e-06	4.868e-07
		FALSE	High	Sequest HT (A2)	Unambiguous	[K].aFLADPSAFVAAAPVAAATTAAPAAAAAPAk.[V]	N-Term(TMTpro); K31(TMTpro)	1	P05388	P05388	0	5	0.5675	0	1	1	672.981	3360.88	3360.88	-0.88	-0.00059	HCD (High Energy Collision Dissociation)	MS2	0	38.4		73.759	175.487	68845	010_2019_08_019_R_Wijeratne_021420_GH_F7.raw	F71.7	62.8	77.6	78.7	41.1	22.2	18.1	12.8	10.9	70.9	69.4	70.7	32.7	26.3	8.6	8.4	3.7		4	1	6.825e-05	0.0002099
	FALSE	High	[R].DMLLANKVPAAAR.[A]	1xTMTpro [K7]; 1xTMTpro [N-Term]	3.76937e-05	4.52754e-05	1	2	6	P05388	P05388 [100-112]		1	1978.18	490.1	538.5	538.3	646.6	453.4	472	226	240.3	117.8	169	87.6	95.2	57.2	43.3	49.6	32	420.2	490.2	391.1	452.5	188.2	187.5	450.8	481.4	407.9	396.8	191	198.8	433.2	433.9	395.4	464.7	195.7	193.4	218.6	205.8	170	227.2	79.1	80.4	181.2	135.7	150.3	120.8	55.2	53.9	103.3	86.2	79.7	86.7	34.4	26.4	75.6	50.1	57.3	39.3	34.3	25.4	64.5	48.7	44.9	28.9	32.1	28.4	14.2	8.98	1.72	5.67	4.92	10.23	7.75	21.97	17.98	11.3	39.54	36.91	17.29	56.42	33.66	44.9																																																		High	High	High	High	High	High	High	High	High	High	High	High	High	High	High	High	High	High	High	High	High	High	High	High	High	High	High	High	High	High	High	High	High	Not Found	High	Not Found	Not Found	High	Not Found	High	High	Not Found	High	Not Found	High	Not Found	High	Not Found	Not Found	High	Not Found	High	High	Not Found	High	Not Found	High	Not Found	High	Not Found	Not Found	High	Not Found	High	High	Not Found	High	Not Found	High	Not Found	High	Not Found	Not Found	High	Not Found	High	High	Not Found	High	Not Found	High	Not Found	High	Not Found	Not Found	High	Not Found	High	High	Not Found	High	Not Found	High	Not Found	High	Not Found	Not Found	High	Not Found	High	High	Not Found	High	Not Found	High	Not Found	High	Not Found	Not Found	High	Not Found	High	High	Not Found	High	Not Found	High	Not Found	High	Not Found	Not Found	High	Not Found	High	High	Not Found	High	Not Found	High	7.825e-06	9.863e-06	2.89
		Checked	Confidence	Identifying Node	PSM Ambiguity	Annotated Sequence	Modifications	# Proteins	Master Protein Accessions	Protein Accessions	# Missed Cleavages	Charge	DeltaScore	DeltaCn	Rank	Search Engine Rank	m/z [Da]	MH+ [Da]	Theo. MH+ [Da]	DeltaM [ppm]	Deltam/z [Da]	Activation Type	MS Order	Isolation Interference [%]	Average Reporter S/N	Comp. Voltage [V]	Ion Inject Time [ms]	RT [min]	First Scan	Spectrum File	File ID	Abundance: 126	Abundance: 127N	Abundance: 127C	Abundance: 128N	Abundance: 128C	Abundance: 129N	Abundance: 129C	Abundance: 130N	Abundance: 130C	Abundance: 131N	Abundance: 131C	Abundance: 132N	Abundance: 132C	Abundance: 133N	Abundance: 133C	Abundance: 134N	Quan Info	XCorr	# Protein Groups	Percolator q-Value	Percolator PEP
		FALSE	High	Sequest HT (A2)	Unambiguous	[R].dMLLANkVPAAAR.[A]	N-Term(TMTpro); K7(TMTpro)	2	P05388	P05388; Q8NHW5	1	3	0.6162	0	1	1	660.064	1978.18	1978.18	0.72	0.00047	HCD (High Energy Collision Dissociation)	MS2	7.77715	288.4		24.034	74.7975	26602	010_2019_08_019_R_Wijeratne_021420_AB_F8.raw	F64.8	542	531.8	469.5	238.7	133.9	116.7	64.7	63.2	573.8	673.1	507.5	281.1	183.1	124.4	66.1	44.4		3.7	1	7.825e-06	1.323e-05
		FALSE	High	Sequest HT (A2)	Unambiguous	[R].dMLLANkVPAAAR.[A]	N-Term(TMTpro); K7(TMTpro)	2	P05388	P05388; Q8NHW5	1	3	0.6767	0	1	1	660.063	1978.17	1978.18	-0.74	-0.00049	HCD (High Energy Collision Dissociation)	MS2	14.7672	219.6		19.311	72.8801	25436	010_2019_08_019_R_Wijeratne_021420_EF_F8.raw	F70.8	391.1	407.9	395.4	170	150.3	79.7	57.3	44.9	452.5	396.8	464.7	227.2	120.8	86.7	39.3	28.9		3.65	1	7.825e-06	1.631e-05
		FALSE	High	Sequest HT (A2)	Unambiguous	[R].dMLLANkVPAAAR.[A]	N-Term(TMTpro); K7(TMTpro)	2	P05388	P05388; Q8NHW5	1	3	0.7232	0	1	1	660.063	1978.18	1978.18	-0.45	-0.0003	HCD (High Energy Collision Dissociation)	MS2	19.5165	246.9	-50	104.209	93.3852	50586	2020_10_137_Wijeratne_CETSA-UPR-480TechRep_AB_F1-8.raw	F67.8	443.1	544.9	437.9	213.9	103.7	65.7	50.6	38.9	505.3	621.2	439	205.5	156	72.9	28.4	23		2.89	1	7.825e-06	9.863e-06
		FALSE	High	Sequest HT (A2)	Unambiguous	[R].dMLLANkVPAAAR.[A]	N-Term(TMTpro); K7(TMTpro)	2	P05388	P05388; Q8NHW5	1	3	0.5892	0	1	1	660.063	1978.18	1978.18	-0.54	-0.00036	HCD (High Energy Collision Dissociation)	MS2	30.4756	242.5		31.54	74.0051	26266	010_2019_08_019_R_Wijeratne_021420_CD_F8.raw	F65.8	420.2	450.8	433.2	218.6	181.2	103.3	75.6	64.5	490.2	481.4	433.9	205.8	135.7	86.2	50.1	48.7		3.53	1	1.806e-05	3.151e-05
		FALSE	High	Sequest HT (A2)	Unambiguous	[R].dMLLANkVPAAAR.[A]	N-Term(TMTpro); K7(TMTpro)	2	P05388	P05388; Q8NHW5	1	3	0.71	0	1	1	660.063	1978.17	1978.18	-1.17	-0.00077	HCD (High Energy Collision Dissociation)	MS2	32.9337	100.3	-50	87	94.107	50128	2020_10_137_Wijeratne_CETSA-UPR-480TechRep_GH_F1-8.raw	F69.10	188.2	191	195.7	79.1	55.2	34.4	34.3	32.1	187.5	198.8	193.4	80.4	53.9	26.4	25.4	28.4		2.69	1	7.41e-05	0.0002427
		FALSE	High	Sequest HT (A2)	Unambiguous	[R].dMLLANkVPAAAR.[A]	N-Term(TMTpro); K7(TMTpro)	2	P05388	P05388; Q8NHW5	1	3	0.3526	0	1	1	660.064	1978.18	1978.18	0.12	8e-05	HCD (High Energy Collision Dissociation)	MS2	70.2815	84.8	-50	87	92.9962	49683	2020_10_137_Wijeratne_CETSA-UPR-480TechRep_GH_F1-7.raw	F69.9	138.9	154.5	174.5	76.5	44.5	33.6	34	17.7	169	151.3	164	83.1	48.8	21.3	22.6	21.8		1.56	1	0.003659	0.03488
	FALSE	High	[K].IIQLLDDYPK.[C]	1xTMTpro [K10]; 1xTMTpro [N-Term]	0.000128753	7.86418e-05	1	2	85	P05388	P05388 [17-26]		0	1826.09	955.3	943.1	904.8	969.8	785.7	786.4	421.7	424.5	223.3	309	177.1	163.5	74.5	55.4	61.8	35.1	522.2	620.3	743.4	846.4	957.6	921.6	608.3	619	839	840.2	943.9	985.4	616.3	561.4	832.3	808.6	973.1	891.3	284.5	303.3	395.9	451.4	437	451.1	227.3	191.3	326.4	268.9	276.9	295.1	109.2	81.8	163	142.3	180.3	125.3	55.7	37.9	96.1	54.1	137.5	84.4	41.8	21.4	63.7	40	68.6	35.1	99.89	101.88	99.24	102.64	103.58	105.3	99.33	105.7	102.14	103.17	103.29	103.92	107.74	108.56	106.96	109.54	129.94	129.41	99.18	101.58	96.66	100.36	128.63	127.56	96.83	99.68	96.43	97.03	130.13	128.14	98.57	109.37	101.72	100.28	130.94	125.57	93.14	112.82	96.85	99.1	131.7	128.24	95.08	104.43	92.46	96.47	132.16	131.87	85.41	100.4	96.06	94.45	130.99	128.77	92.18	95.94	93.75	95.39	128.64	132.33	75.04	93.35	94.23	108.3		High	High	High	High	High	High	High	High	High	High	High	High	High	High	High	High	High	High	High	High	High	High	High	High	High	High	High	High	High	High	High	High	High	High	High	High	High	High	High	High	High	High	High	High	High	High	High	High	High	High	High	High	High	High	High	High	High	High	High	High	High	High	High	High	High	High	High	High	High	High	High	High	High	High	High	High	High	High	High	High	High	High	High	High	High	High	High	High	High	High	High	High	High	High	High	High	High	High	High	High	High	High	High	High	High	High	High	High	High	High	High	High	High	High	High	High	High	High	High	High	High	High	High	High	High	High	High	High	High	1.806e-05	3.93e-05	4.07
		Checked	Confidence	Identifying Node	PSM Ambiguity	Annotated Sequence	Modifications	# Proteins	Master Protein Accessions	Protein Accessions	# Missed Cleavages	Charge	DeltaScore	DeltaCn	Rank	Search Engine Rank	m/z [Da]	MH+ [Da]	Theo. MH+ [Da]	DeltaM [ppm]	Deltam/z [Da]	Activation Type	MS Order	Isolation Interference [%]	Average Reporter S/N	Comp. Voltage [V]	Ion Inject Time [ms]	RT [min]	First Scan	Spectrum File	File ID	Abundance: 126	Abundance: 127N	Abundance: 127C	Abundance: 128N	Abundance: 128C	Abundance: 129N	Abundance: 129C	Abundance: 130N	Abundance: 130C	Abundance: 131N	Abundance: 131C	Abundance: 132N	Abundance: 132C	Abundance: 133N	Abundance: 133C	Abundance: 134N	Quan Info	XCorr	# Protein Groups	Percolator q-Value	Percolator PEP
		FALSE	High	Sequest HT (A2)	Unambiguous	[K].iIQLLDDYPk.[C]	N-Term(TMTpro); K10(TMTpro)	2	P05388	P05388; Q8NHW5	0	3	0.6609	0	1	1	609.37	1826.09	1826.09	1.39	0.00085	HCD (High Energy Collision Dissociation)	MS2	18.3521	42.1		86	148.271	58572	010_2019_08_019_R_Wijeratne_021420_GH_F5.raw	F71.5	83.2	81.8	95.9	36.2	18.1	14.4	11.3	8.9	81.3	89.4	75.3	39.1	22.8	6.1	5	4.5		4.07	1	1.806e-05	3.93e-05
		FALSE	High	Sequest HT (A2)	Unambiguous	[K].iIQLLDDYPk.[C]	N-Term(TMTpro); K10(TMTpro)	2	P05388	P05388; Q8NHW5	0	2	0.6424	0	1	1	913.55	1826.09	1826.09	0.2	0.00018	HCD (High Energy Collision Dissociation)	MS2	0	43.2		86	149.892	58374	010_2019_08_019_R_Wijeratne_021420_GH_F6.raw	F71.6	72.2	71.1	88.1	36.6	23.6	19	22.8	13.1	88.5	83.2	74.8	32.9	23.1	13.7	13.2	15.1		3.02	1	3.666e-05	5.584e-05
		FALSE	High	Sequest HT (A2)	Unambiguous	[K].iIQLLDDYPk.[C]	N-Term(TMTpro); K10(TMTpro)	2	P05388	P05388; Q8NHW5	0	2	0.6633	0	1	1	913.548	1826.09	1826.09	-1.31	-0.0012	HCD (High Energy Collision Dissociation)	MS2	0	30.9		7.434	147.675	59892	010_2019_08_019_R_Wijeratne_021420_EF_F5.raw	F70.5	47.4	68.6	49.8	25.7	24.2	9.2	4.7	3.2	66	59.3	67.7	38.8	18.1	7.8	3.5			3	1	3.666e-05	5.433e-05
		FALSE	High	Sequest HT (A2)	Unambiguous	[K].iIQLLDDYPk.[C]	N-Term(TMTpro); K10(TMTpro)	2	P05388	P05388; Q8NHW5	0	2	0.5781	0	1	1	913.549	1826.09	1826.09	-0.26	-0.00024	HCD (High Energy Collision Dissociation)	MS2	0	87.8		86	148.299	60823	010_2019_08_019_R_Wijeratne_021420_CD_F4.raw	F65.4	144.8	171.1	181.1	77	72	35.5	23.1	23.7	164.9	167.5	159.5	73.8	48.7	27.7	18.4	15.6		3.2	1	3.888e-05	5.881e-05
		FALSE	High	Sequest HT (A2)	Unambiguous	[K].iIQLLDDYPk.[C]	N-Term(TMTpro); K10(TMTpro)	2	P05388	P05388; Q8NHW5	0	3	0.6179	0	1	1	609.368	1826.09	1826.09	-1.03	-0.00063	HCD (High Energy Collision Dissociation)	MS2	14.1245	54.7		86	148.654	57180	010_2019_08_019_R_Wijeratne_021420_GH_F7.raw	F71.7	98.9	106.8	115	49.9	30.2	20.6	13.8	6.8	110	101.2	108.4	53.4	33.1	12.2	7.5	6.7		4.24	1	4.276e-05	7.805e-05
		FALSE	High	Sequest HT (A2)	Unambiguous	[K].iIQLLDDYPk.[C]	N-Term(TMTpro); K10(TMTpro)	2	P05388	P05388; Q8NHW5	0	2	0.6613	0	1	1	913.551	1826.09	1826.09	1.5	0.00137	HCD (High Energy Collision Dissociation)	MS2	33.1508	63.4		86	147.605	56726	010_2019_08_019_R_Wijeratne_021420_GH_F7.raw	F71.7	122	121.3	126	49.6	35.3	19.5	18.2	14	126.4	135.6	123.5	53.8	31.8	14.1	14.1	9.9		3.13	1	4.276e-05	7.897e-05
		FALSE	High	Sequest HT (A2)	Unambiguous	[K].iIQLLDDYPk.[C]	N-Term(TMTpro); K10(TMTpro)	2	P05388	P05388; Q8NHW5	0	3	0.6361	0	1	1	609.368	1826.09	1826.09	-0.57	-0.00035	HCD (High Energy Collision Dissociation)	MS2	53.2894	75.3		86	144.785	58165	010_2019_08_019_R_Wijeratne_021420_EF_F6.raw	F70.6	118.7	142.9	141.5	71.5	55	24.4	16.5	8.8	142.7	151.1	155.3	90.7	47.5	26.4	8.9	3.3		3.27	1	4.276e-05	7.969e-05
		FALSE	High	Sequest HT (A2)	Unambiguous	[K].iIQLLDDYPk.[C]	N-Term(TMTpro); K10(TMTpro)	2	P05388	P05388; Q8NHW5	0	2	0.6721	0	1	1	913.549	1826.09	1826.09	-0.8	-0.00073	HCD (High Energy Collision Dissociation)	MS2	2.5344	162.4		3.631	147.341	58220	010_2019_08_019_R_Wijeratne_021420_AB_F6.raw	F64.6	343.9	327.5	296.2	143.5	68.6	57	19.9	12.1	351.8	365.5	299.8	145.9	105.3	51.1	10.4			3.66	1	4.276e-05	8.239e-05
		FALSE	High	Sequest HT (A2)	Unambiguous	[K].iIQLLDDYPk.[C]	N-Term(TMTpro); K10(TMTpro)	2	P05388	P05388; Q8NHW5	0	3	0.6466	0	1	1	609.369	1826.09	1826.09	0.62	0.00037	HCD (High Energy Collision Dissociation)	MS2	22.9865	83.6		86	145.538	55821	010_2019_08_019_R_Wijeratne_021420_GH_F7.raw	F71.7	161.2	165.7	206.9	69.4	41.2	23.1	17.7	8	163	175	148.6	81.6	44.6	15	9.7	6.4		3.48	1	4.276e-05	8.1e-05
		FALSE	High	Sequest HT (A2)	Unambiguous	[K].iIQLLDDYPk.[C]	N-Term(TMTpro); K10(TMTpro)	2	P05388	P05388; Q8NHW5	0	3	0.716	0	1	1	609.369	1826.09	1826.09	-0.23	-0.00014	HCD (High Energy Collision Dissociation)	MS2	7.44667	55.7		86	150.54	59942	010_2019_08_019_R_Wijeratne_021420_GH_F4.raw	F71.4	117.1	103.2	123.1	52.6	28.9	17.6	10.5	3.8	98.7	112.3	108.7	55	36.4	14	7.1	1.8		4.12	1	4.276e-05	8.646e-05
		FALSE	High	Sequest HT (A2)	Unambiguous	[K].iIQLLDDYPk.[C]	N-Term(TMTpro); K10(TMTpro)	2	P05388	P05388; Q8NHW5	0	2	0.6812	0	1	1	913.548	1826.09	1826.09	-1.78	-0.00163	HCD (High Energy Collision Dissociation)	MS2	0	59.8		4.33	146.559	56904	010_2019_08_019_R_Wijeratne_021420_AB_F7.raw	F64.7	142.5	106.1	104.8	52.6	32.5	20.1	5.4	6	130.3	135	112.3	54	36.1	19.1				3.2	1	4.276e-05	8.131e-05
		FALSE	High	Sequest HT (A2)	Unambiguous	[K].iIQLLDDYPk.[C]	N-Term(TMTpro); K10(TMTpro)	2	P05388	P05388; Q8NHW5	0	2	0.6605	0	1	1	913.549	1826.09	1826.09	-0.93	-0.00085	HCD (High Energy Collision Dissociation)	MS2	23.5159	41.9		23.383	145.978	56667	010_2019_08_019_R_Wijeratne_021420_EF_F7.raw	F70.7	71.4	79	75.7	31.4	24	13.8	10.2	9.8	82.5	81	83.7	53.6	27.8	14.2	7.2	5.4		2.71	1	4.631e-05	8.931e-05
		FALSE	High	Sequest HT (A2)	Unambiguous	[K].iIQLLDDYPk.[C]	N-Term(TMTpro); K10(TMTpro)	2	P05388	P05388; Q8NHW5	0	3	0.6742	0	1	1	609.368	1826.09	1826.09	-0.71	-0.00043	HCD (High Energy Collision Dissociation)	MS2	2.12192	107.8		27.195	144.694	55967	010_2019_08_019_R_Wijeratne_021420_GH_F8.raw	F71.8	213.3	217.4	224.6	92	60.1	33.9	16.9	7.6	211.6	235.4	210.7	102.6	64.2	21.4	9.6	4.2		3.96	1	4.976e-05	9.313e-05
		FALSE	High	Sequest HT (A2)	Unambiguous	[K].iIQLLDDYPk.[C]	N-Term(TMTpro); K10(TMTpro)	2	P05388	P05388; Q8NHW5	0	3	0.6454	0	1	1	609.368	1826.09	1826.09	-1.01	-0.00061	HCD (High Energy Collision Dissociation)	MS2	31.61	72.6		86	150.313	59479	010_2019_08_019_R_Wijeratne_021420_GH_F5.raw	F71.5	136.8	131.8	144.5	68.2	42.1	37.4	28.7	8.1	138.4	133.1	131	70.6	44.1	26.1	17	3.5		3.61	1	5.169e-05	9.552e-05
		FALSE	High	Sequest HT (A2)	Unambiguous	[K].iIQLLDDYPk.[C]	N-Term(TMTpro); K10(TMTpro)	2	P05388	P05388; Q8NHW5	0	2	0.6581	0	1	1	913.55	1826.09	1826.09	0.54	0.0005	HCD (High Energy Collision Dissociation)	MS2	19.1429	181.8		19.084	144.948	56204	010_2019_08_019_R_Wijeratne_021420_EF_F7.raw	F70.7	316.8	354.6	336.1	151.3	115.9	52	28	12.9	363.2	342.8	394.4	235.8	127.7	59.6	11.9	6.1		3.51	1	5.169e-05	0.0001016
		FALSE	High	Sequest HT (A2)	Unambiguous	[K].iIQLLDDYPk.[C]	N-Term(TMTpro); K10(TMTpro)	2	P05388	P05388; Q8NHW5	0	3	0.5127	0	1	1	609.368	1826.09	1826.09	-2.12	-0.00129	HCD (High Energy Collision Dissociation)	MS2	70.605	33.9	-50	87	157.74	86563	2020_10_137_Wijeratne_CETSA-UPR-480TechRep_AB_F1-8.raw	F67.8	61.2	67.8	55.5	29	17.4	13.3	8	7.5	64.4	77.4	57.7	35.7	18.6	15.8	7.2	5.7		3.14	1	5.434e-05	0.0001094
		FALSE	High	Sequest HT (A2)	Unambiguous	[K].iIQLLDDYPk.[C]	N-Term(TMTpro); K10(TMTpro)	2	P05388	P05388; Q8NHW5	0	3	0.6909	0	1	1	609.369	1826.09	1826.09	0.4	0.00024	HCD (High Energy Collision Dissociation)	MS2	81.6565	37.1	-50	87	157.528	86222	2020_10_137_Wijeratne_CETSA-UPR-480TechRep_GH_F1-4b.raw	F69.5	68.7	79.1	74.1	34.5	19.2	10.2	7.9	4.4	75.3	80.9	63.6	34.3	22.9	9.6	4.7	3.7		3.17	1	5.434e-05	0.0001062
		FALSE	High	Sequest HT (A2)	Unambiguous	[K].iIQLLDDYPk.[C]	N-Term(TMTpro); K10(TMTpro)	2	P05388	P05388; Q8NHW5	0	3	0.5793	0	1	1	609.368	1826.09	1826.09	-0.62	-0.00038	HCD (High Energy Collision Dissociation)	MS2	19.1753	76.1	-50	61.908	158.082	86366	2020_10_137_Wijeratne_CETSA-UPR-480TechRep_AB_F1-5.raw	F67.5	166.5	162.5	128.7	73.3	40.3	24.2	9.7	6.4	163.9	161.6	125.8	66.5	54	24.6	4.7	4.1		3.47	1	5.434e-05	0.0001061
		FALSE	High	Sequest HT (A2)	Unambiguous	[K].iIQLLDDYPk.[C]	N-Term(TMTpro); K10(TMTpro)	2	P05388	P05388; Q8NHW5	0	3	0.6295	0	1	1	609.368	1826.09	1826.09	-1.65	-0.00101	HCD (High Energy Collision Dissociation)	MS2	46.3903	68.3		86	146.634	59423	010_2019_08_019_R_Wijeratne_021420_EF_F5.raw	F70.5	101.5	136.1	119.1	64.1	52.2	19.7	13.7	9	127.9	132.4	134.6	95.2	45.4	28.4	8.7	4.6		3.05	1	6.075e-05	0.0001137
		FALSE	High	Sequest HT (A2)	Unambiguous	[K].iIQLLDDYPk.[C]	N-Term(TMTpro); K10(TMTpro)	2	P05388	P05388; Q8NHW5	0	2	0.5895	0	1	1	913.549	1826.09	1826.09	-0.76	-0.0007	HCD (High Energy Collision Dissociation)	MS2	31.8528	111.7		86	150.206	59433	010_2019_08_019_R_Wijeratne_021420_GH_F5.raw	F71.5	176.9	184.5	207.1	103.4	75.1	66.6	70.2	19.8	189.8	186	195.2	109.8	82.9	53	49.7	17.1		3.24	1	6.322e-05	0.0001198
		FALSE	High	Sequest HT (A2)	Unambiguous	[K].iIQLLDDYPk.[C]	N-Term(TMTpro); K10(TMTpro)	2	P05388	P05388; Q8NHW5	0	3	0.6872	0	1	1	609.369	1826.09	1826.09	0.2	0.00012	HCD (High Energy Collision Dissociation)	MS2	81.2474	48.5	-50	87	157.076	85554	2020_10_137_Wijeratne_CETSA-UPR-480TechRep_CD_F1-5.raw	F68.5	77.6	91.2	88.5	41.9	35.3	21.1	12.5	5.1	90.5	86.2	96.7	68.9	30.9	22.2	7.9			3.9	1	6.322e-05	0.0001175
		FALSE	High	Sequest HT (A2)	Unambiguous	[K].iIQLLDDYPk.[C]	N-Term(TMTpro); K10(TMTpro)	2	P05388	P05388; Q8NHW5	0	2	0.6071	0	1	1	913.547	1826.09	1826.09	-2.98	-0.00272	HCD (High Energy Collision Dissociation)	MS2	38.2649			27.71	149.393	61320	010_2019_08_019_R_Wijeratne_021420_CD_F4.raw	F65.4																		3.08	1	6.383e-05	0.0001494
		FALSE	High	Sequest HT (A2)	Unambiguous	[K].iIQLLDDYPk.[C]	N-Term(TMTpro); K10(TMTpro)	2	P05388	P05388; Q8NHW5	0	3	0.6725	0	1	1	609.368	1826.09	1826.09	-1.7	-0.00104	HCD (High Energy Collision Dissociation)	MS2	24.1188	130.1		56.092	145.026	56635	010_2019_08_019_R_Wijeratne_021420_CD_F8.raw	F65.8	242.5	264.9	280.8	127.6	96.3	44.3	22.6	15.9	281	247.9	229.2	103.3	74.1	29.9	12.6	8.1		3.45	1	6.383e-05	0.0001588
		FALSE	High	Sequest HT (A2)	Unambiguous	[K].iIQLLDDYPk.[C]	N-Term(TMTpro); K10(TMTpro)	2	P05388	P05388; Q8NHW5	0	3	0.7172	0	1	1	609.368	1826.09	1826.09	-2.11	-0.00129	HCD (High Energy Collision Dissociation)	MS2	0	47.6		10.036	149.289	59031	010_2019_08_019_R_Wijeratne_021420_GH_F5.raw	F71.5	106.1	85.9	104.2	44	22.9	12.5	7.5		100.1	100.2	91.7	45.4	26.8	10.2	3.6			3.43	1	6.383e-05	0.000155
		FALSE	High	Sequest HT (A2)	Unambiguous	[K].iIQLLDDYPk.[C]	N-Term(TMTpro); K10(TMTpro)	2	P05388	P05388; Q8NHW5	0	2	0.641	0	1	1	913.55	1826.09	1826.09	-0.04	-3e-05	HCD (High Energy Collision Dissociation)	MS2	15.1946	407.5		86	146.82	59109	010_2019_08_019_R_Wijeratne_021420_EF_F6.raw	F70.6	706	733.4	784.6	322.9	289.2	111.4	75	28.5	823.8	777	915	518.5	258	113.9	39	23.2		3.51	1	6.383e-05	0.0001233
		FALSE	High	Sequest HT (A2)	Unambiguous	[K].iIQLLDDYPk.[C]	N-Term(TMTpro); K10(TMTpro)	2	P05388	P05388; Q8NHW5	0	2	0.5973	0	1	1	913.552	1826.1	1826.09	2.59	0.00236	HCD (High Energy Collision Dissociation)	MS2	33.7655	169.5		86	147.883	60232	010_2019_08_019_R_Wijeratne_021420_CD_F5.raw	F65.5	258	280.3	309.9	177.5	167	116.9	60.3	36.3	298.9	274.1	272.4	163.3	131.4	92.4	44.5	29.2		2.98	1	6.383e-05	0.0001479
		FALSE	High	Sequest HT (A2)	Unambiguous	[K].iIQLLDDYPk.[C]	N-Term(TMTpro); K10(TMTpro)	2	P05388	P05388; Q8NHW5	0	2	0.658	0	1	1	913.551	1826.09	1826.09	0.99	0.00091	HCD (High Energy Collision Dissociation)	MS2	2.31656	261.7		28.282	148.334	60044	010_2019_08_019_R_Wijeratne_021420_AB_F5.raw	F64.5	578.3	533	466.4	214.5	123.2	96.4	31.1	21.4	558.7	568.1	475.3	241.9	174.6	79.2	18.3	6.6		3.48	1	6.383e-05	0.0001223
		FALSE	High	Sequest HT (A2)	Unambiguous	[K].iIQLLDDYPk.[C]	N-Term(TMTpro); K10(TMTpro)	2	P05388	P05388; Q8NHW5	0	2	0.6576	0	1	1	913.552	1826.1	1826.09	3.04	0.00278	HCD (High Energy Collision Dissociation)	MS2	27.6508	105.7		86	147.286	59571	010_2019_08_019_R_Wijeratne_021420_AB_F5.raw	F64.5	194.3	168.7	179.2	110.1	55.1	49.5	25.1	26.2	201	221.4	192.8	109.7	70.2	49.9	21.1	17.5		3.68	1	6.383e-05	0.0001496
		FALSE	High	Sequest HT (A2)	Unambiguous	[K].iIQLLDDYPk.[C]	N-Term(TMTpro); K10(TMTpro)	2	P05388	P05388; Q8NHW5	0	2	0.6332	0	1	1	913.55	1826.09	1826.09	0.92	0.00084	HCD (High Energy Collision Dissociation)	MS2	66.3766	81.4		33.424	145.245	56320	010_2019_08_019_R_Wijeratne_021420_EF_F8.raw	F70.8	139.7	145.4	140.6	78.4	56.5	24.6	19.4	14.9	164.9	154	163.9	88.4	55.7	32	10.7	13.8		2.89	1	6.383e-05	0.0001244
		FALSE	High	Sequest HT (A2)	Unambiguous	[K].iIQLLDDYPk.[C]	N-Term(TMTpro); K10(TMTpro)	2	P05388	P05388; Q8NHW5	0	3	0.6648	0	1	1	609.368	1826.09	1826.09	-0.59	-0.00036	HCD (High Energy Collision Dissociation)	MS2	47.4601	50.5	-50	87	155.956	84839	2020_10_137_Wijeratne_CETSA-UPR-480TechRep_GH_F1-7.raw	F69.9	111.1	94.8	88.2	49.6	24.8	19.3	16.6	8.2	100.4	98.2	89.6	50.5	31.9	14.9	10.5			3.55	1	6.383e-05	0.0001513
		FALSE	High	Sequest HT (A2)	Unambiguous	[K].iIQLLDDYPk.[C]	N-Term(TMTpro); K10(TMTpro)	2	P05388	P05388; Q8NHW5	0	3	0.7029	0	1	1	609.369	1826.09	1826.09	0.2	0.00012	HCD (High Energy Collision Dissociation)	MS2	3.81657	118.4		37.397	148.875	57940	010_2019_08_019_R_Wijeratne_021420_GH_F6.raw	F71.6	260.6	233.5	259.3	99.1	55.4	34	10.2	7.8	247.2	249.6	229.9	111.2	64.8	21.7	9.6			4.51	1	6.383e-05	0.0001278
		FALSE	High	Sequest HT (A2)	Unambiguous	[K].iIQLLDDYPk.[C]	N-Term(TMTpro); K10(TMTpro)	2	P05388	P05388; Q8NHW5	0	3	0.7124	0	1	1	609.368	1826.09	1826.09	-0.6	-0.00037	HCD (High Energy Collision Dissociation)	MS2	7.92555	150.9		36.447	146.578	56280	010_2019_08_019_R_Wijeratne_021420_GH_F7.raw	F71.7	326.2	299.7	320.4	125	72.9	44.7	20.5	13.9	316.5	305.5	301.8	137.5	88.2	27.7	9.4	4.1		3.79	1	6.383e-05	0.0001396
		FALSE	High	Sequest HT (A2)	Unambiguous	[K].iIQLLDDYPk.[C]	N-Term(TMTpro); K10(TMTpro)	2	P05388	P05388; Q8NHW5	0	3	0.7158	0	1	1	609.37	1826.09	1826.09	1.45	0.00088	HCD (High Energy Collision Dissociation)	MS2	34.6057	64.3		86	148.951	60842	010_2019_08_019_R_Wijeratne_021420_AB_F4.raw	F64.4	123.7	117.9	102.9	57.1	35.6	28.9	15.4	13.6	127.4	135.5	104.8	65.8	51.5	28.5	12.9	8		3.87	1	6.555e-05	0.0001695
		FALSE	High	Sequest HT (A2)	Unambiguous	[K].iIQLLDDYPk.[C]	N-Term(TMTpro); K10(TMTpro)	2	P05388	P05388; Q8NHW5	0	2	0.6465	0	1	1	913.549	1826.09	1826.09	-0.3	-0.00027	HCD (High Energy Collision Dissociation)	MS2	15.579	127.1		29.6	146.122	59423	010_2019_08_019_R_Wijeratne_021420_CD_F5.raw	F65.5	233.1	239.9	261.2	123.6	100.2	47.4	20.8	11.3	272.4	265.4	224.6	103.2	72.2	37.5	12.6	7.6		3.31	1	6.555e-05	0.0001727
		FALSE	High	Sequest HT (A2)	Unambiguous	[K].iIQLLDDYPk.[C]	N-Term(TMTpro); K10(TMTpro)	2	P05388	P05388; Q8NHW5	0	3	0.5989	0	1	1	609.368	1826.09	1826.09	-1.12	-0.00068	HCD (High Energy Collision Dissociation)	MS2	50.3706	68.3		29.629	146.686	56810	010_2019_08_019_R_Wijeratne_021420_AB_F8.raw	F64.8	132.7	129.9	122	63	36.4	28.4	11	9.1	130.9	144	130.2	68	46.4	24.1	10.8	5.3		3.59	1	6.825e-05	0.0002125
		FALSE	High	Sequest HT (A2)	Unambiguous	[K].iIQLLDDYPk.[C]	N-Term(TMTpro); K10(TMTpro)	2	P05388	P05388; Q8NHW5	0	3	0.6506	0	1	1	609.371	1826.1	1826.09	4.13	0.00252	HCD (High Energy Collision Dissociation)	MS2	19.3783	87.5		86	143.799	56360	010_2019_08_019_R_Wijeratne_021420_CD_F7.raw	F65.7	155.7	175.5	173.7	88.9	76.7	29.6	21.1	16.3	171.9	162.3	147.5	81.2	51.1	22.9	13	13		3.12	1	7.082e-05	0.0002178
		FALSE	High	Sequest HT (A2)	Unambiguous	[K].iIQLLDDYPk.[C]	N-Term(TMTpro); K10(TMTpro)	2	P05388	P05388; Q8NHW5	0	3	0.68	0	1	1	609.369	1826.09	1826.09	0.59	0.00036	HCD (High Energy Collision Dissociation)	MS2	0	31.3		86	150.939	58813	010_2019_08_019_R_Wijeratne_021420_GH_F6.raw	F71.6	56.8	54.5	64.3	22.8	16	12.3	7.7	5.9	59.2	60.6	63.1	35.6	22.2	7	7.8	5.2		3.75	1	7.204e-05	0.0002204
		FALSE	High	Sequest HT (A2)	Unambiguous	[K].iIQLLDDYPk.[C]	N-Term(TMTpro); K10(TMTpro)	2	P05388	P05388; Q8NHW5	0	2	0.6176	0	1	1	913.548	1826.09	1826.09	-2	-0.00182	HCD (High Energy Collision Dissociation)	MS2	24.2851	65.6		53.874	146.43	60323	010_2019_08_019_R_Wijeratne_021420_EF_F4.raw	F70.4	103.2	116.1	124	54.6	49.6	31.5	18.6	12.9	120.6	117.4	122	77.7	48.1	26.4	11.2	15.2		3.53	1	7.204e-05	0.0002378
		FALSE	High	Sequest HT (A2)	Unambiguous	[K].iIQLLDDYPk.[C]	N-Term(TMTpro); K10(TMTpro)	2	P05388	P05388; Q8NHW5	0	3	0.6942	0	1	1	609.368	1826.09	1826.09	-0.61	-0.00037	HCD (High Energy Collision Dissociation)	MS2	32.0387	16.9		86	149.523	59507	010_2019_08_019_R_Wijeratne_021420_GH_F4.raw	F71.4	29.7	40.4	32.2	14.9	8.5	5.1	6.6	2.9	27	38.7	28.4	16.6	9.3	4.9	4.7			3.27	1	7.41e-05	0.0002526
		FALSE	High	Sequest HT (A2)	Unambiguous	[K].iIQLLDDYPk.[C]	N-Term(TMTpro); K10(TMTpro)	2	P05388	P05388; Q8NHW5	0	3	0.6461	0	1	1	609.367	1826.09	1826.09	-2.32	-0.00141	HCD (High Energy Collision Dissociation)	MS2	36.6199	76.8	-50	87	156.927	85956	2020_10_137_Wijeratne_CETSA-UPR-480TechRep_GH_F1-5.raw	F69.6	154.7	165.4	151.1	64.3	50.7	25.7	17.7	7.7	141.9	160.6	141.2	67.1	47.8	19.9	10.4	2.3		3.56	1	7.41e-05	0.0002466
		FALSE	High	Sequest HT (A2)	Unambiguous	[K].iIQLLDDYPk.[C]	N-Term(TMTpro); K10(TMTpro)	2	P05388	P05388; Q8NHW5	0	3	0.6667	0	1	1	609.369	1826.09	1826.09	0.14	8e-05	HCD (High Energy Collision Dissociation)	MS2	31.7164	65.2	-50	87	155.482	86234	2020_10_137_Wijeratne_CETSA-UPR-480TechRep_CD_F1-8.raw	F68.8	107.4	132.4	125.7	55.8	42.9	20.1	10.9	9.1	130.6	140.5	124.6	73.9	42.3	15.3	8.2	3.9		3.48	1	7.41e-05	0.0002487
		FALSE	High	Sequest HT (A2)	Unambiguous	[K].iIQLLDDYPk.[C]	N-Term(TMTpro); K10(TMTpro)	2	P05388	P05388; Q8NHW5	0	3	0.6738	0	1	1	609.369	1826.09	1826.09	0.58	0.00035	HCD (High Energy Collision Dissociation)	MS2	63.3708	23.8		86	152.842	59635	010_2019_08_019_R_Wijeratne_021420_GH_F6.raw	F71.6	36.2	41.3	44.2	22.3	13.4	13.4	13.7	7.3	40.6	43	39.4	29.9	17.1	7.6	8.4	3.3		2.82	1	7.64e-05	0.0002564
		FALSE	High	Sequest HT (A2)	Unambiguous	[K].iIQLLDDYPk.[C]	N-Term(TMTpro); K10(TMTpro)	2	P05388	P05388; Q8NHW5	0	3	0.6518	0	1	1	609.368	1826.09	1826.09	-1.37	-0.00084	HCD (High Energy Collision Dissociation)	MS2	27.2875	106.7		86	147.508	59115	010_2019_08_019_R_Wijeratne_021420_CD_F6.raw	F65.6	184.1	207.8	229.2	99.8	88.6	43.7	17.4	15.2	230.5	184.3	194.3	93	61.1	36.1	13.7	7.8		3.36	1	7.64e-05	0.0002577
		FALSE	High	Sequest HT (A2)	Unambiguous	[K].iIQLLDDYPk.[C]	N-Term(TMTpro); K10(TMTpro)	2	P05388	P05388; Q8NHW5	0	3	0.6396	0	1	1	609.366	1826.08	1826.09	-4.93	-0.003	HCD (High Energy Collision Dissociation)	MS2	66.6133	75.9	-50	87	156.048	85404	2020_10_137_Wijeratne_CETSA-UPR-480TechRep_CD_F1-7.raw	F68.7	115.3	138.8	136.9	65.9	58.4	34.3	21.7	10.6	133.5	147.9	139.2	96.6	55.6	37	13.5	8.8		3.69	1	8.052e-05	0.0003126
		FALSE	High	Sequest HT (A2)	Unambiguous	[K].iIQLLDDYPk.[C]	N-Term(TMTpro); K10(TMTpro)	2	P05388	P05388; Q8NHW5	0	3	0.7231	0	1	1	609.368	1826.09	1826.09	-1.71	-0.00104	HCD (High Energy Collision Dissociation)	MS2	46.4491	49.6	-50	87	156.704	85559	2020_10_137_Wijeratne_CETSA-UPR-480TechRep_GH_F1-6b.raw	F69.8	100.7	97.8	94.4	50.3	31.6	21.3	18.4	5.6	88.4	99.6	86	44.4	31	13.5	9.9			3.07	1	8.052e-05	0.0002976
		FALSE	High	Sequest HT (A2)	Unambiguous	[K].iIQLLDDYPk.[C]	N-Term(TMTpro); K10(TMTpro)	2	P05388	P05388; Q8NHW5	0	3	0.5552	0	1	1	609.369	1826.09	1826.09	-0.13	-8e-05	HCD (High Energy Collision Dissociation)	MS2	45.4082	77.9	-50	87	157.295	85647	2020_10_137_Wijeratne_CETSA-UPR-480TechRep_AB_F1-6.raw	F67.6	170.3	162.4	130.5	75.5	37.4	32.4	9	6.8	161.4	176	129.2	66.7	48.9	28.3	6.3	4.6		3.44	1	8.052e-05	0.0002919
		FALSE	High	Sequest HT (A2)	Unambiguous	[K].iIQLLDDYPk.[C]	N-Term(TMTpro); K10(TMTpro)	2	P05388	P05388; Q8NHW5	0	3	0.5959	0	1	1	609.368	1826.09	1826.09	-0.96	-0.00058	HCD (High Energy Collision Dissociation)	MS2	65.9351	80.8		84.11	145.399	58144	010_2019_08_019_R_Wijeratne_021420_CD_F6.raw	F65.6	151.3	155.8	168.6	85.1	67.9	27.2	15.5	13	156.6	149.2	137.6	81.1	49	20.1	7.5	6.9		2.92	1	8.052e-05	0.0003309
		FALSE	High	Sequest HT (A2)	Unambiguous	[K].iIQLLDDYPk.[C]	N-Term(TMTpro); K10(TMTpro)	2	P05388	P05388; Q8NHW5	0	3	0.5938	0	1	1	609.373	1826.1	1826.09	6.1	0.00371	HCD (High Energy Collision Dissociation)	MS2	27.4328	116.3		86	145.658	56360	010_2019_08_019_R_Wijeratne_021420_AB_F8.raw	F64.8	212.9	225	196.2	100.2	55	47.2	32.1	26.5	235.9	248.3	190.4	110.7	82.6	45	31.9	21.1		3.2	1	8.052e-05	0.0002672
		FALSE	High	Sequest HT (A2)	Unambiguous	[K].iIQLLDDYPk.[C]	N-Term(TMTpro); K10(TMTpro)	2	P05388	P05388; Q8NHW5	0	2	0.5968	0	1	1	913.549	1826.09	1826.09	-0.9	-0.00082	HCD (High Energy Collision Dissociation)	MS2	70.3185	119.6		31.127	144.913	58225	010_2019_08_019_R_Wijeratne_021420_EF_F6.raw	F70.6	192.5	216.7	221.2	109.3	85.2	36.8	24.2	9.4	228.5	225.2	252.2	161.1	85.3	45.4	11.6	9.4		3.1	1	8.052e-05	0.0003179
		FALSE	High	Sequest HT (A2)	Unambiguous	[K].iIQLLDDYPk.[C]	N-Term(TMTpro); K10(TMTpro)	2	P05388	P05388; Q8NHW5	0	3	0.5966	0	1	1	609.371	1826.1	1826.09	3.19	0.00194	HCD (High Energy Collision Dissociation)	MS2	19.6059	37		86	151.268	61134	010_2019_08_019_R_Wijeratne_021420_EF_F6.raw	F70.6	64.4	66.7	74.3	34	25.3	12.1	11.2	6	65.8	64.3	75.6	48.8	21	13.9	5.4	3.5		2.95	1	8.052e-05	0.0002652
		FALSE	High	Sequest HT (A2)	Unambiguous	[K].iIQLLDDYPk.[C]	N-Term(TMTpro); K10(TMTpro)	2	P05388	P05388; Q8NHW5	0	3	0.7143	0	1	1	609.369	1826.09	1826.09	-0.09	-6e-05	HCD (High Energy Collision Dissociation)	MS2	16.9015	44.5	-50	87	155.48	85214	2020_10_137_Wijeratne_CETSA-UPR-480TechRep_EF_F1-5.raw	F66.5	84.2	100.2	91.1	38.3	39.8	21.6	9.2	8.7	80.1	91.7	70	33.8	21.3	13.2	4.9	4.5		3.5	1	8.052e-05	0.0002659
		FALSE	High	Sequest HT (A2)	Unambiguous	[K].iIQLLDDYPk.[C]	N-Term(TMTpro); K10(TMTpro)	2	P05388	P05388; Q8NHW5	0	3	0.6031	0	1	1	609.37	1826.09	1826.09	1.54	0.00094	HCD (High Energy Collision Dissociation)	MS2	57.2323	27.3		86	152.117	58668	010_2019_08_019_R_Wijeratne_021420_GH_F7.raw	F71.7	44.2	55.6	58.9	27.4	15.2	10.9	9.3	4.7	51.8	52.1	48.5	26.6	13.5	7.8	8.4	2.7		2.62	1	8.052e-05	0.000329
		FALSE	High	Sequest HT (A2)	Unambiguous	[K].iIQLLDDYPk.[C]	N-Term(TMTpro); K10(TMTpro)	2	P05388	P05388; Q8NHW5	0	3	0.6464	0	1	1	609.372	1826.1	1826.09	4.83	0.00294	HCD (High Energy Collision Dissociation)	MS2	46.7509	99.4		86	146.292	57743	010_2019_08_019_R_Wijeratne_021420_AB_F6.raw	F64.6	197.9	187.5	166.6	90.5	45.8	38.3	22.1	15.1	191.2	202.6	180.4	113.9	73.1	31.4	18.4	15		3.45	1	8.052e-05	0.0002687
		FALSE	High	Sequest HT (A2)	Unambiguous	[K].iIQLLDDYPk.[C]	N-Term(TMTpro); K10(TMTpro)	2	P05388	P05388; Q8NHW5	0	3	0.6558	0	1	1	609.369	1826.09	1826.09	0.56	0.00034	HCD (High Energy Collision Dissociation)	MS2	59.7805	52.8		86	149.707	57622	010_2019_08_019_R_Wijeratne_021420_GH_F7.raw	F71.7	101.1	99	110.7	48.5	29.8	22.9	13.9	8.8	107.4	108.2	104.8	40.2	24.2	12	6.9	6		3.08	1	8.052e-05	0.0003107
		FALSE	High	Sequest HT (A2)	Unambiguous	[K].iIQLLDDYPk.[C]	N-Term(TMTpro); K10(TMTpro)	2	P05388	P05388; Q8NHW5	0	2	0.5509	0	1	1	913.551	1826.09	1826.09	1.16	0.00106	HCD (High Energy Collision Dissociation)	MS2	18.1202	120.6		86	147.915	59604	010_2019_08_019_R_Wijeratne_021420_EF_F6.raw	F70.6	193.9	199.6	218.3	100.6	84.5	42.4	29.1	21.7	238.2	232	252	146.7	85.7	45.3	23.1	17.1		2.85	1	8.285e-05	0.0003381
		FALSE	High	Sequest HT (A2)	Unambiguous	[K].iIQLLDDYPk.[C]	N-Term(TMTpro); K10(TMTpro)	2	P05388	P05388; Q8NHW5	0	3	0.7009	0	1	1	609.372	1826.1	1826.09	4.58	0.00279	HCD (High Energy Collision Dissociation)	MS2	51.0673	123.6		86	150.141	61374	010_2019_08_019_R_Wijeratne_021420_AB_F4.raw	F64.4	217.4	205.2	194.5	127.9	75.1	93	31.6	14.6	224.7	219.9	200.9	135.6	110.2	89.6	30.7	7.4		3.21	1	8.285e-05	0.0003366
		FALSE	High	Sequest HT (A2)	Unambiguous	[K].iIQLLDDYPk.[C]	N-Term(TMTpro); K10(TMTpro)	2	P05388	P05388; Q8NHW5	0	3	0.7072	0	1	1	609.368	1826.09	1826.09	-1.69	-0.00103	HCD (High Energy Collision Dissociation)	MS2	56.6979	75.4	-50	87	155.966	85293	2020_10_137_Wijeratne_CETSA-UPR-480TechRep_CD_F1-6.raw	F68.6	125.4	163.9	125.4	66	50.9	27.9	15.5	10.5	152.8	144	151.7	90.1	45.5	24.9	6.7	4.9		3.45	1	8.68e-05	0.0003692
		FALSE	High	Sequest HT (A2)	Unambiguous	[K].iIQLLDDYPk.[C]	N-Term(TMTpro); K10(TMTpro)	2	P05388	P05388; Q8NHW5	0	3	0.6277	0	1	1	609.368	1826.09	1826.09	-1.06	-0.00064	HCD (High Energy Collision Dissociation)	MS2	0	108.3		86	148.37	58685	010_2019_08_019_R_Wijeratne_021420_AB_F6.raw	F64.6	201.8	185.2	208	88.8	61.9	47.6	19.2	16.6	222.4	226.3	198.7	114.6	72.2	49.4	12.1	8.3		3.68	1	8.68e-05	0.0003543
		FALSE	High	Sequest HT (A2)	Unambiguous	[K].iIQLLDDYPk.[C]	N-Term(TMTpro); K10(TMTpro)	2	P05388	P05388; Q8NHW5	0	3	0.6761	0	1	1	609.368	1826.09	1826.09	-1.04	-0.00064	HCD (High Energy Collision Dissociation)	MS2	25.7976	81.8	-50	87	154.696	84683	2020_10_137_Wijeratne_CETSA-UPR-480TechRep_EF_F1-7.raw	F66.7	141	172	153.3	88.5	66.6	36.9	17.1	14.3	157.6	158.2	136	74	51.3	26.9	7.9	6.4		3.55	1	8.68e-05	0.0003633
		FALSE	High	Sequest HT (A2)	Unambiguous	[K].iIQLLDDYPk.[C]	N-Term(TMTpro); K10(TMTpro)	2	P05388	P05388; Q8NHW5	0	3	0.6848	0	1	1	609.368	1826.09	1826.09	-0.81	-0.00049	HCD (High Energy Collision Dissociation)	MS2	0	128		15.031	144.801	56815	010_2019_08_019_R_Wijeratne_021420_CD_F7.raw	F65.7	215.5	240.2	286.9	134.8	112.7	46.6	14.8	7.5	269.6	249.9	247.3	113.6	70	29.9	5.9	3.5		3.68	1	8.875e-05	0.0003753
		FALSE	High	Sequest HT (A2)	Unambiguous	[K].iIQLLDDYPk.[C]	N-Term(TMTpro); K10(TMTpro)	2	P05388	P05388; Q8NHW5	0	3	0.6751	0	1	1	609.373	1826.1	1826.09	7.05	0.00429	HCD (High Energy Collision Dissociation)	MS2	11.2986	103.5		86	143.935	55741	010_2019_08_019_R_Wijeratne_021420_EF_F7.raw	F70.7	169.5	185.3	187.8	88	72.5	35.9	18.7	11.1	202.3	213.2	216.8	130.5	61.4	35.9	13.7	13.3		3.57	1	9.409e-05	0.0004186
		FALSE	High	Sequest HT (A2)	Unambiguous	[K].iIQLLDDYPk.[C]	N-Term(TMTpro); K10(TMTpro)	2	P05388	P05388; Q8NHW5	0	3	0.7147	0	1	1	609.369	1826.09	1826.09	0.6	0.00037	HCD (High Energy Collision Dissociation)	MS2	31.3392	31.4		86	147.861	57495	010_2019_08_019_R_Wijeratne_021420_GH_F6.raw	F71.6	57.2	56.2	61.4	37.1	17.9	10.6	8.2	5.3	55.4	65.1	60.6	30.4	22.3	6.8	3.4	4.5		3.68	1	9.807e-05	0.0004762
		FALSE	High	Sequest HT (A2)	Unambiguous	[K].iIQLLDDYPk.[C]	N-Term(TMTpro); K10(TMTpro)	2	P05388	P05388; Q8NHW5	0	3	0.6616	0	1	1	609.371	1826.1	1826.09	3.91	0.00238	HCD (High Energy Collision Dissociation)	MS2	23.0628	93.7		86	145.493	56431	010_2019_08_019_R_Wijeratne_021420_AB_F7.raw	F64.7	174.8	180.2	156.8	88.2	42	35.2	21.4	19.2	189.9	186.1	170.5	91.9	69.4	40.4	17	16.6		3.31	1	0.0001015	0.0005095
		FALSE	High	Sequest HT (A2)	Unambiguous	[K].iIQLLDDYPk.[C]	N-Term(TMTpro); K10(TMTpro)	2	P05388	P05388; Q8NHW5	0	3	0.6007	0	1	1	609.368	1826.09	1826.09	-0.91	-0.00056	HCD (High Energy Collision Dissociation)	MS2	36.6119	61.8		55.745	143.671	55530	010_2019_08_019_R_Wijeratne_021420_GH_F8.raw	F71.8	103.8	124.5	138.7	61.7	34	21.3	15.7	14.5	117.6	118.3	117.8	58.2	34.3	13.9	8.1	6.2		2.83	1	0.0001015	0.0005065
		FALSE	High	Sequest HT (A2)	Unambiguous	[K].iIQLLDDYPk.[C]	N-Term(TMTpro); K10(TMTpro)	2	P05388	P05388; Q8NHW5	0	3	0.7289	0	1	1	609.371	1826.1	1826.09	3.85	0.00234	HCD (High Energy Collision Dissociation)	MS2	5.10155	364.1		31.272	146.451	58626	010_2019_08_019_R_Wijeratne_021420_CD_F6.raw	F65.6	678.4	752.2	824.1	372.8	280.7	104.2	38.8	27.3	784.4	727.5	645.8	294.4	207.1	69.9	12.7	6		3.43	1	0.0001036	0.0005306
		FALSE	High	Sequest HT (A2)	Unambiguous	[K].iIQLLDDYPk.[C]	N-Term(TMTpro); K10(TMTpro)	2	P05388	P05388; Q8NHW5	0	3	0.5189	0	1	1	609.367	1826.09	1826.09	-3.29	-0.002	HCD (High Energy Collision Dissociation)	MS2	57.3138	61.9	-50	87	157.361	85677	2020_10_137_Wijeratne_CETSA-UPR-480TechRep_AB_F1-7.raw	F67.7	130.2	126	110.9	61.7	35.6	23.9	13.9	8.9	106.3	130.4	95.9	67.7	41.2	26.6	6.8	3.8		2.91	1	0.0001084	0.000537
		FALSE	High	Sequest HT (A2)	Unambiguous	[K].iIQLLDDYPk.[C]	N-Term(TMTpro); K10(TMTpro)	2	P05388	P05388; Q8NHW5	0	3	0.6826	0	1	1	609.368	1826.09	1826.09	-2	-0.00122	HCD (High Energy Collision Dissociation)	MS2	56.9064	80		86	144.631	56047	010_2019_08_019_R_Wijeratne_021420_EF_F8.raw	F70.8	127	149.6	147.5	72.3	52.5	25.8	20.7	10.8	153.6	160.3	166.6	92.2	46.7	23.8	13.5	16.9		3.56	1	0.0001204	0.0006868
		FALSE	High	Sequest HT (A2)	Unambiguous	[K].iIQLLDDYPk.[C]	N-Term(TMTpro); K10(TMTpro)	2	P05388	P05388; Q8NHW5	0	3	0.6336	0	1	1	609.371	1826.1	1826.09	2.93	0.00178	HCD (High Energy Collision Dissociation)	MS2	17.3861	96.6		86	144	56179	010_2019_08_019_R_Wijeratne_021420_CD_F8.raw	F65.8	171	193.1	179.7	91.1	83	46.7	27.7	22.4	192.1	177.1	161.7	80.7	53.6	33.5	15.6	17.3		3.33	1	0.0001215	0.0007094
		FALSE	High	Sequest HT (A2)	Unambiguous	[K].iIQLLDDYPk.[C]	N-Term(TMTpro); K10(TMTpro)	2	P05388	P05388; Q8NHW5	0	3	0.6935	0	1	1	609.369	1826.09	1826.09	0.08	5e-05	HCD (High Energy Collision Dissociation)	MS2	39.031	16.4	-50	87	158.036	86695	2020_10_137_Wijeratne_CETSA-UPR-480TechRep_GH_F1-3.raw	F69.3	29.9	29	34.5	15.2	11.1	5.1	6.5	5.3	24.4	35.6	29.2	14.8	10.5	3	2.6	5.6		2.48	1	0.0001325	0.0007728
		FALSE	High	Sequest HT (A2)	Unambiguous	[K].iIQLLDDYPk.[C]	N-Term(TMTpro); K10(TMTpro)	2	P05388	P05388; Q8NHW5	0	3	0.6392	0	1	1	609.369	1826.09	1826.09	0.24	0.00014	HCD (High Energy Collision Dissociation)	MS2	27.1584	49.4		86	148.944	57785	010_2019_08_019_R_Wijeratne_021420_GH_F8.raw	F71.8	86.4	92	96.4	47.8	23	19.9	18.9	12.9	105.4	94.5	91	41.7	28	12.9	11.9	7.3		2.91	1	0.0001546	0.0009398
		FALSE	High	Sequest HT (A2)	Unambiguous	[K].iIQLLDDYPk.[C]	N-Term(TMTpro); K10(TMTpro)	2	P05388	P05388; Q8NHW5	0	3	0.6979	0	1	1	609.371	1826.1	1826.09	3.9	0.00237	HCD (High Energy Collision Dissociation)	MS2	33.5549	147.8		86	149.322	61287	010_2019_08_019_R_Wijeratne_021420_CD_F4.raw	F65.4	255.7	269.8	295.4	157.4	127.5	78.6	38	16.4	280.3	271.2	247.3	138.2	95.9	57.9	26.1	9.3		3.31	1	0.0001609	0.0011
		FALSE	High	Sequest HT (A2)	Unambiguous	[K].iIQLLDDYPk.[C]	N-Term(TMTpro); K10(TMTpro)	2	P05388	P05388; Q8NHW5	0	3	0.5714	0	1	1	609.367	1826.09	1826.09	-3.71	-0.00226	HCD (High Energy Collision Dissociation)	MS2	38.3306	35.1	-50	87	155.556	85191	2020_10_137_Wijeratne_CETSA-UPR-480TechRep_EF_F1-4.raw	F66.4	59.2	63.8	71.1	37	28.2	13	10.2	6.2	73.2	70.8	56.7	27.9	22.4	13.3	5.8	2.5		2.73	1	0.0001624	0.001132
		FALSE	High	Sequest HT (A2)	Unambiguous	[K].iIQLLDDYPk.[C]	N-Term(TMTpro); K10(TMTpro)	2	P05388	P05388; Q8NHW5	0	3	0.6892	0	1	1	609.369	1826.09	1826.09	0.55	0.00034	HCD (High Energy Collision Dissociation)	MS2	71.8577	39.7		86	150.804	58093	010_2019_08_019_R_Wijeratne_021420_GH_F7.raw	F71.7	65.8	75.2	77.1	37.5	20.3	19.3	19.7	7.9	77.9	73.6	63.8	37.1	29.6	14.5	10.2	5.5		3.25	1	0.0002832	0.002056
		FALSE	High	Sequest HT (A2)	Unambiguous	[K].iIQLLDDYPk.[C]	N-Term(TMTpro); K10(TMTpro)	2	P05388	P05388; Q8NHW5	0	3	0.5833	0	1	1	609.368	1826.09	1826.09	-1.91	-0.00116	HCD (High Energy Collision Dissociation)	MS2	50.7597	51		86	150.113	60606	010_2019_08_019_R_Wijeratne_021420_EF_F6.raw	F70.6	90.7	100.9	91.7	40.9	31.5	18.3	10	10	101.9	88.4	105.9	64.2	29.9	17.2	7.1	7		2.76	1	0.0003095	0.002275
		FALSE	High	Sequest HT (A2)	Unambiguous	[K].iIQLLDDYPk.[C]	N-Term(TMTpro); K10(TMTpro)	2	P05388	P05388; Q8NHW5	0	2	0.6473	0	1	1	913.549	1826.09	1826.09	-0.57	-0.00052	HCD (High Energy Collision Dissociation)	MS2	8.18018	5.4		1.549	145.798	58630	010_2019_08_019_R_Wijeratne_021420_EF_F6.raw	F70.6	10.7	12.2	10	4.5	2				11.6	10.8	11.5	8.4	4					2.24	1	0.0003521	0.00265
		FALSE	High	Sequest HT (A2)	Unambiguous	[K].iIQLLDDYPk.[C]	N-Term(TMTpro); K10(TMTpro)	2	P05388	P05388; Q8NHW5	0	3	0.629	0	1	1	609.368	1826.09	1826.09	-1.76	-0.00107	HCD (High Energy Collision Dissociation)	MS2	93.2255	21.9	-50	87	157.377	85399	2020_10_137_Wijeratne_CETSA-UPR-480TechRep_GH_F1-8.raw	F69.10	37.5	40.3	41.9	17.7	11.4	11.4	10.7	4.2	42.9	46.2	41.1	21.7	11.6	5.8	6.5			2.48	1	0.0003881	0.003101
		FALSE	High	Sequest HT (A2)	Unambiguous	[K].iIQLLDDYPk.[C]	N-Term(TMTpro); K10(TMTpro)	2	P05388	P05388; Q8NHW5	0	3	0.6122	0	1	1	609.368	1826.09	1826.09	-0.7	-0.00042	HCD (High Energy Collision Dissociation)	MS2	54.7187	15.9		86	155.919	62034	010_2019_08_019_R_Wijeratne_021420_GH_F5.raw	F71.5	28.2	27.8	33.6	14.3	12.2	6.8	6.9	4.1	29.2	32.6	22.6	16.2	8.8	4.2	4.1	2.4		2.45	1	0.0004767	0.003711
		FALSE	High	Sequest HT (A2)	Unambiguous	[K].iIQLLDDYPk.[C]	N-Term(TMTpro); K10(TMTpro)	2	P05388	P05388; Q8NHW5	0	3	0.5447	0	1	1	609.369	1826.09	1826.09	-0.21	-0.00013	HCD (High Energy Collision Dissociation)	MS2	71.1453	22.2		86	153.815	62722	010_2019_08_019_R_Wijeratne_021420_EF_F5.raw	F70.5	36.4	39.6	44.8	15	18.3	6	6.4	3	41.3	40.4	46.8	25.3	15.3	8.6	2.9	5.4		2.35	1	0.0005415	0.004136
		FALSE	High	Sequest HT (A2)	Unambiguous	[K].iIQLLDDYPk.[C]	N-Term(TMTpro); K10(TMTpro)	2	P05388	P05388; Q8NHW5	0	3	0.5756	0	1	1	609.369	1826.09	1826.09	0.16	0.0001	HCD (High Energy Collision Dissociation)	MS2	61.2693	14.5		86	155.428	60754	010_2019_08_019_R_Wijeratne_021420_GH_F6.raw	F71.6	26.9	27	31.6	11.6	9.3	8.3	4.1	3	25.8	29.1	22.1	17.4	6.6	5.9	3.4			2.05	1	0.0007515	0.005554
		FALSE	High	Sequest HT (A2)	Unambiguous	[K].iIQLLDDYPk.[C]	N-Term(TMTpro); K10(TMTpro)	2	P05388	P05388; Q8NHW5	0	3	0.6105	0	1	1	609.37	1826.09	1826.09	1.21	0.00074	HCD (High Energy Collision Dissociation)	MS2	55.951	30.3		86	153.268	60820	010_2019_08_019_R_Wijeratne_021420_GH_F5.raw	F71.5	51.4	64.6	57.1	23.5	15.7	15.3	12.3	10.1	55	58.1	51.9	26	17.2	9.9	10.9	5.5		2.67	1	0.001549	0.0111
		FALSE	High	Sequest HT (A2)	Unambiguous	[K].iIQLLDDYPk.[C]	N-Term(TMTpro); K10(TMTpro)	2	P05388	P05388; Q8NHW5	0	3	0.3099	0	1	1	609.368	1826.09	1826.09	-1.79	-0.00109	HCD (High Energy Collision Dissociation)	MS2	17.3686	17	-50	87	160.136	87427	2020_10_137_Wijeratne_CETSA-UPR-480TechRep_AB_F1-4.raw	F67.4	35.1	32.4	32.6	13.7	8.5	6.4	2.3	5.4	30.1	31.1	28.1	19	10.5	8	4.7	3.8		1.71	1	0.002433	0.01912
		FALSE	High	Sequest HT (A2)	Unambiguous	[K].iIQLLDDYPk.[C]	N-Term(TMTpro); K10(TMTpro)	2	P05388	P05388; Q8NHW5	0	3	0.5549	0	1	1	609.369	1826.09	1826.09	0.4	0.00024	HCD (High Energy Collision Dissociation)	MS2	39.3158	11.5	-50	87	161.112	88036	2020_10_137_Wijeratne_CETSA-UPR-480TechRep_AB_F1-3.raw	F67.3	24.4	21.5	17	13.8	3.5	6.9	6.4	4.4	24.8	17.9	17.8	9.2	8.8	3	4.4			1.64	1	0.00447	0.04523
		FALSE	High	Sequest HT (A2)	Unambiguous	[K].iIQLLDDYPk.[C]	N-Term(TMTpro); K10(TMTpro)	2	P05388	P05388; Q8NHW5	0	3	0.5177	0	1	1	609.369	1826.09	1826.09	-0.07	-4e-05	HCD (High Energy Collision Dissociation)	MS2	54.7996	28.4	-50	87	157.054	85903	2020_10_137_Wijeratne_CETSA-UPR-480TechRep_CD_F1-6.raw	F68.6	53	50.8	51.9	23.4	18.7	10.4	10.4	6.8	59.1	45.4	50.5	36.3	17.4	12.2	3.7	4.9		2.26	1	0.004548	0.04655
		FALSE	High	Sequest HT (A2)	Unambiguous	[K].iIQLLDDYPk.[C]	N-Term(TMTpro); K10(TMTpro)	2	P05388	P05388; Q8NHW5	0	3	0.3143	0	1	1	609.371	1826.1	1826.09	3.5	0.00213	HCD (High Energy Collision Dissociation)	MS2	41.1211	13.1	-50	87	158.433	85987	2020_10_137_Wijeratne_CETSA-UPR-480TechRep_GH_F1-8.raw	F69.10	18.8	23.5	25	9.6	8.5	7.4	2.7	3.9	24.7	31.2	21.7	12.4	7.1	4.6	3.8	4.9		1.05	1	0.005185	0.0543
		FALSE	High	Sequest HT (A2)	Unambiguous	[K].iIQLLDDYPk.[C]	N-Term(TMTpro); K10(TMTpro)	2	P05388	P05388; Q8NHW5	0	3	0.3939	0	1	1	609.365	1826.08	1826.09	-6.04	-0.00367	HCD (High Energy Collision Dissociation)	MS2	47.4135	16.6	-50	87	157.007	86010	2020_10_137_Wijeratne_CETSA-UPR-480TechRep_EF_F1-3.raw	F66.3	27.1	27	36.2	15.8	9.9	9.5	7.6	6.1	31.8	28.9	26.4	15.7	9.3	5.2	5.1	4.7		1.65	1	0.009025	0.1057
	FALSE	High	[R].GHLENNPALEKLLPHIR.[G]	1xTMTpro [K11]; 1xTMTpro [N-Term]	0.000175724	0.000120539	1	1	3	P05388	P05388 [67-83]		1	2559.5																			69.4	75.9					70.1	68.5					73.9	56.1					38.1	43.4					40.9	30.1					28.2	19.4					22.7	19.5					17.1	26.3																																																																				Not Found	Not Found	Not Found	Not Found	Not Found	Not Found	Not Found	Not Found	Not Found	Not Found	Not Found	Not Found	Not Found	Not Found	Not Found	Not Found	Not Found	Not Found	Not Found	Not Found	Not Found	Not Found	Not Found	Not Found	Not Found	Not Found	Not Found	Not Found	Not Found	Not Found	Not Found	Not Found	Not Found	High	Not Found	High	High	Not Found	High	Not Found	Not Found	Not Found	Not Found	Not Found	Not Found	High	Not Found	High	High	Not Found	High	Not Found	Not Found	Not Found	Not Found	Not Found	Not Found	High	Not Found	High	High	Not Found	High	Not Found	Not Found	Not Found	Not Found	Not Found	Not Found	High	Not Found	High	High	Not Found	High	Not Found	Not Found	Not Found	Not Found	Not Found	Not Found	High	Not Found	High	High	Not Found	High	Not Found	Not Found	Not Found	Not Found	Not Found	Not Found	High	Not Found	High	High	Not Found	High	Not Found	Not Found	Not Found	Not Found	Not Found	Not Found	High	Not Found	High	High	Not Found	High	Not Found	Not Found	Not Found	Not Found	Not Found	Not Found	High	Not Found	High	High	Not Found	High	Not Found	Not Found	Not Found	Not Found	Not Found	High	3.666e-05	5.534e-05	3.36
		Checked	Confidence	Identifying Node	PSM Ambiguity	Annotated Sequence	Modifications	# Proteins	Master Protein Accessions	Protein Accessions	# Missed Cleavages	Charge	DeltaScore	DeltaCn	Rank	Search Engine Rank	m/z [Da]	MH+ [Da]	Theo. MH+ [Da]	DeltaM [ppm]	Deltam/z [Da]	Activation Type	MS Order	Isolation Interference [%]	Average Reporter S/N	Comp. Voltage [V]	Ion Inject Time [ms]	RT [min]	First Scan	Spectrum File	File ID	Abundance: 126	Abundance: 127N	Abundance: 127C	Abundance: 128N	Abundance: 128C	Abundance: 129N	Abundance: 129C	Abundance: 130N	Abundance: 130C	Abundance: 131N	Abundance: 131C	Abundance: 132N	Abundance: 132C	Abundance: 133N	Abundance: 133C	Abundance: 134N	Quan Info	XCorr	# Protein Groups	Percolator q-Value	Percolator PEP
		FALSE	High	Sequest HT (A2)	Unambiguous	[R].gHLENNPALEkLLPHIR.[G]	N-Term(TMTpro); K11(TMTpro)	1	P05388	P05388	1	5	0.6607	0	1	1	512.706	2559.5	2559.5	-0.71	-0.00037	HCD (High Energy Collision Dissociation)	MS2	55.7037	26.3	-50	87	97.9246	54018	2020_10_137_Wijeratne_CETSA-UPR-480TechRep_CD_F1-8.raw	F68.8	52.3	39	53.3	19.5	18	12.3	9.5	12.8	48	39.1	48.1	26.5	14.2	9.8	7.2	11.3		3.36	1	3.666e-05	5.534e-05
		FALSE	High	Sequest HT (A2)	Unambiguous	[R].gHLENNPALEkLLPHIR.[G]	N-Term(TMTpro); K11(TMTpro)	1	P05388	P05388	1	5	0.5627	0	1	1	512.707	2559.5	2559.5	0.78	0.0004	HCD (High Energy Collision Dissociation)	MS2	68.3736	41.9	-50	87	99.7735	53926	2020_10_137_Wijeratne_CETSA-UPR-480TechRep_CD_F1-7.raw	F68.7	85.5	66.1	69.5	28.8	29.5	17.6	16.7	11	72.6	69.7	77.7	46.9	28.7	19.9	15	15.6		3.11	1	4.276e-05	7.558e-05
		FALSE	High	Sequest HT (A2)	Unambiguous	[R].gHLENNPALEkLLPHIR.[G]	N-Term(TMTpro); K11(TMTpro)	1	P05388	P05388	1	5	0.4017	0	1	1	512.706	2559.5	2559.5	-0.36	-0.00018	HCD (High Energy Collision Dissociation)	MS2	47.316	43.7	-50	87	98.4746	53244	2020_10_137_Wijeratne_CETSA-UPR-480TechRep_EF_F1-7.raw	F66.7	69.4	70.1	73.9	38.1	40.9	28.2	22.7	17.1	75.9	68.5	56.1	43.4	30.1	19.4	19.5	26.3		2.39	1	6.555e-05	0.0001733
	FALSE	High	[R].GNVGFVFTK.[E]	1xTMTpro [K9]; 1xTMTpro [N-Term]	0.000486676	0.000129361	1	1	19	P05388	P05388 [84-92]		0	1576.93	348.5	351	315.8	397.5	327.4	325.3	162.8	184.8	104.4	124.4	96.6	96.1	55	52.6	52.2	33.8	450.9	531	496.9	543.8	404.7	366.9	512	490.9	553.8	547.5	396.5	395.8	502.4	492.8	546.3	528.5	404.7	352.9	228.2	273.7	262.8	299.8	161.8	159	201.8	156.5	211.6	172	114.7	120.5	86.2	82.6	92	81.4	74	44.4	49.7	29.4	54.4	32.1	44.7	29.7	35	17.6	39.9	29	40.3	19.6	130.96	129.63	131.6	129.03	128.17	129.14	129.26	128.7	127.9	130.95	124.99	125.59	128.17	127.01	120.66	127.5	84.64	83.34	75.52	79.83	98.87	104.45	81.51	78.08	77.16	80.22	98.42	102.12	87.61	72.91	76.3	91.19	100.94	103.72	93.15	62.02	58.6	92.45	100.86	108.9	86.11	78.29	63.76	78.39	105.31	103.13	98.39	75.42	69.17	85.57	113.66	118.1	87.58	83.77	79.48	92.95	123.54	126.93	93.12	100.77	72.38	93.55	121.79	134.54		High	High	High	High	High	High	High	High	High	High	High	High	High	High	High	High	High	High	High	High	High	High	High	High	High	High	High	High	High	High	High	High	High	High	High	High	High	High	High	High	High	High	High	High	High	High	High	High	High	High	High	High	High	High	High	High	High	High	High	High	High	High	High	High	High	High	High	High	High	High	High	High	High	High	High	High	High	High	High	High	High	High	High	High	High	High	High	High	High	High	High	High	High	High	High	High	High	High	High	High	High	High	High	High	High	High	High	High	High	High	High	High	High	High	High	High	High	High	High	High	High	High	High	High	High	High	High	High	High	6.383e-05	0.000134	3.52
		Checked	Confidence	Identifying Node	PSM Ambiguity	Annotated Sequence	Modifications	# Proteins	Master Protein Accessions	Protein Accessions	# Missed Cleavages	Charge	DeltaScore	DeltaCn	Rank	Search Engine Rank	m/z [Da]	MH+ [Da]	Theo. MH+ [Da]	DeltaM [ppm]	Deltam/z [Da]	Activation Type	MS Order	Isolation Interference [%]	Average Reporter S/N	Comp. Voltage [V]	Ion Inject Time [ms]	RT [min]	First Scan	Spectrum File	File ID	Abundance: 126	Abundance: 127N	Abundance: 127C	Abundance: 128N	Abundance: 128C	Abundance: 129N	Abundance: 129C	Abundance: 130N	Abundance: 130C	Abundance: 131N	Abundance: 131C	Abundance: 132N	Abundance: 132C	Abundance: 133N	Abundance: 133C	Abundance: 134N	Quan Info	XCorr	# Protein Groups	Percolator q-Value	Percolator PEP
		FALSE	High	Sequest HT (A2)	Unambiguous	[R].gNVGFVFTk.[E]	N-Term(TMTpro); K9(TMTpro)	1	P05388	P05388	0	2	0.6648	0	1	1	788.971	1576.94	1576.93	0.59	0.00046	HCD (High Energy Collision Dissociation)	MS2	0	175.5		10.224	89.7948	32689	010_2019_08_019_R_Wijeratne_021420_GH_F8.raw	F71.8	372.4	337.9	375.4	123.7	95.5	57.9	37.9	22.6	368.4	361.3	339.3	139.6	96.5	40.2	21.5	17.6		3.52	1	6.383e-05	0.000134
		FALSE	High	Sequest HT (A2)	Unambiguous	[R].gNVGFVFTk.[E]	N-Term(TMTpro); K9(TMTpro)	1	P05388	P05388	0	2	0.718	0	1	1	788.97	1576.93	1576.93	-0.58	-0.00046	HCD (High Energy Collision Dissociation)	MS2	0	141.9		4.377	88.3915	31806	010_2019_08_019_R_Wijeratne_021420_EF_F8.raw	F70.8	235.7	275	255.6	122.2	102.6	46.5	29.5	18.7	253.8	290.2	286.4	185	85.8	49.9	19.2	14.3		3.44	1	6.383e-05	0.0001492
		FALSE	High	Sequest HT (A2)	Unambiguous	[R].gNVGFVFTk.[E]	N-Term(TMTpro); K9(TMTpro)	1	P05388	P05388	0	2	0.6763	0	1	1	788.97	1576.93	1576.93	-0.56	-0.00045	HCD (High Energy Collision Dissociation)	MS2	29.3891	188.9		35.313	88.7856	32280	010_2019_08_019_R_Wijeratne_021420_GH_F8.raw	F71.8	339.4	348.8	345.8	143.8	103.6	80.6	95.3	95.8	328.9	360.4	309.1	154.6	101.6	54.9	80.3	79.5		3.12	1	6.654e-05	0.000178
		FALSE	High	Sequest HT (A2)	Unambiguous	[R].gNVGFVFTk.[E]	N-Term(TMTpro); K9(TMTpro)	1	P05388	P05388	0	2	0.7119	0	1	1	788.971	1576.94	1576.93	0.73	0.00058	HCD (High Energy Collision Dissociation)	MS2	2.71487	226.2		6.187	88.9634	32047	010_2019_08_019_R_Wijeratne_021420_EF_F8.raw	F70.8	350.1	430	426.8	181	152.5	70.3	37.7	26	434.7	438.7	488.1	314.3	147.4	72.2	27.4	22.3		3.54	1	7.204e-05	0.0002337
		FALSE	High	Sequest HT (A2)	Unambiguous	[R].gNVGFVFTk.[E]	N-Term(TMTpro); K9(TMTpro)	1	P05388	P05388	0	2	0.583	0	1	1	788.969	1576.93	1576.93	-2.3	-0.00181	HCD (High Energy Collision Dissociation)	MS2	40.3276	142.2		29.147	91.6494	33304	010_2019_08_019_R_Wijeratne_021420_GH_F7.raw	F71.7	249.9	249.7	269.1	127.9	100.8	85.7	38.7	29.1	248.9	263.7	251.6	146.8	106.5	52.9	26	27.3		2.59	1	8.875e-05	0.000384
		FALSE	High	Sequest HT (A2)	Unambiguous	[R].gNVGFVFTk.[E]	N-Term(TMTpro); K9(TMTpro)	1	P05388	P05388	0	3	0.6712	0	1	1	526.315	1576.93	1576.93	-2	-0.00105	HCD (High Energy Collision Dissociation)	MS2	37.7284	84.3	-50	21.698	108.519	59957	2020_10_137_Wijeratne_CETSA-UPR-480TechRep_CD_F1-8.raw	F68.8	148.4	170.5	152.8	66.1	58.1	21.7	14.1	6.9	168.1	169.5	174.7	104.5	52.2	29.9	9.1	2.9		2.92	1	9.34e-05	0.0003926
		FALSE	High	Sequest HT (A2)	Unambiguous	[R].gNVGFVFTk.[E]	N-Term(TMTpro); K9(TMTpro)	1	P05388	P05388	0	3	0.625	0	1	1	526.314	1576.93	1576.93	-3.61	-0.0019	HCD (High Energy Collision Dissociation)	MS2	25.7399	76.8	-50	119	111.419	59787	2020_10_137_Wijeratne_CETSA-UPR-480TechRep_GH_F1-8.raw	F69.10	170.3	167.9	165.4	66.2	43.9	24.4	11.6	11	142.3	159	138.4	57.3	47.7	13.3	6.9	3.1		2.8	1	9.409e-05	0.00044
		FALSE	High	Sequest HT (A2)	Unambiguous	[R].gNVGFVFTk.[E]	N-Term(TMTpro); K9(TMTpro)	1	P05388	P05388	0	2	0.6741	0	1	1	788.973	1576.94	1576.93	2.83	0.00223	HCD (High Energy Collision Dissociation)	MS2	18.8107	410.5		17.319	90.7287	33140	010_2019_08_019_R_Wijeratne_021420_AB_F8.raw	F64.8	888.8	823.8	714.1	331.6	180	149.8	73.2	61.4	836.7	916.6	730.8	368.8	256.5	134.5	55.4	45.7		3.59	1	0.0001141	0.0006583
		FALSE	High	Sequest HT (A2)	Unambiguous	[R].gNVGFVFTk.[E]	N-Term(TMTpro); K9(TMTpro)	1	P05388	P05388	0	3	0.6968	0	1	1	526.317	1576.94	1576.93	2.19	0.00115	HCD (High Energy Collision Dissociation)	MS2	6.04944	88.4	-50	87	108.354	58780	2020_10_137_Wijeratne_CETSA-UPR-480TechRep_EF_F1-7.raw	F66.7	160.3	195.4	186.3	92	78.1	29.3	16.7	10.8	166.1	180.5	145	69.8	47.8	22.9	8.5	5.5		3.1	1	0.0001282	0.0007574
		FALSE	High	Sequest HT (A2)	Unambiguous	[R].gNVGFVFTk.[E]	N-Term(TMTpro); K9(TMTpro)	1	P05388	P05388	0	3	0.7117	0	1	1	526.319	1576.94	1576.93	5.63	0.00296	HCD (High Energy Collision Dissociation)	MS2	54.9361	58.5	-50	87	110.05	59218	2020_10_137_Wijeratne_CETSA-UPR-480TechRep_GH_F1-7.raw	F69.9	116.2	111.3	125.3	44.8	34	16.1	11.8	11.5	115.6	122.8	117	55.8	29.3	11.6	7	6.3		2.81	1	0.0002451	0.001791
		FALSE	High	Sequest HT (A2)	Unambiguous	[R].gNVGFVFTk.[E]	N-Term(TMTpro); K9(TMTpro)	1	P05388	P05388	0	3	0.677	0	1	1	526.316	1576.93	1576.93	-0.86	-0.00045	HCD (High Energy Collision Dissociation)	MS2	5.38233	125.7		10.252	89.9377	32904	010_2019_08_019_R_Wijeratne_021420_CD_F8.raw	F65.8	233.8	260.7	292.4	117.9	93.4	34.3	20.1	16.4	271.3	243.7	227.7	105	55.4	26.8	7.6	4.4		3.56	1	0.0003113	0.002285
		FALSE	High	Sequest HT (A2)	Unambiguous	[R].gNVGFVFTk.[E]	N-Term(TMTpro); K9(TMTpro)	1	P05388	P05388	0	3	0.6596	0	1	1	526.316	1576.93	1576.93	0.38	0.0002	HCD (High Energy Collision Dissociation)	MS2	27.4838	50	-50	87	109.703	59491	2020_10_137_Wijeratne_CETSA-UPR-480TechRep_CD_F1-7.raw	F68.7	77.6	94.9	90.7	37.4	41.4	14.8	10	9	101.8	94.2	103.9	66.5	31.7	15.7	5.8	4.3		2.85	1	0.0003761	0.00288
		FALSE	High	Sequest HT (A2)	Unambiguous	[R].gNVGFVFTk.[E]	N-Term(TMTpro); K9(TMTpro)	1	P05388	P05388	0	2	0.606	0	1	1	788.97	1576.93	1576.93	-0.66	-0.00052	HCD (High Energy Collision Dissociation)	MS2	21.8789	376.2		86	89.3564	32749	010_2019_08_019_R_Wijeratne_021420_CD_F7.raw	F65.7	665.9	726.9	744	385.1	315.9	169.1	82.4	60.8	773.2	670.1	643.9	333.1	236.6	123	50.6	38.5		3.35	1	0.0004321	0.003459
		FALSE	High	Sequest HT (A2)	Unambiguous	[R].gNVGFVFTk.[E]	N-Term(TMTpro); K9(TMTpro)	1	P05388	P05388	0	3	0.5951	0	1	1	526.316	1576.93	1576.93	-1.05	-0.00055	HCD (High Energy Collision Dissociation)	MS2	35.4938	148.5		52.654	92.0148	33316	010_2019_08_019_R_Wijeratne_021420_AB_F7.raw	F64.7	342.2	292.8	257.3	107.1	59	47.7	35.4	30.9	327.9	318.8	278.6	125.8	70.8	45.8	20	16.6		3.26	1	0.0005214	0.004029
		FALSE	High	Sequest HT (A2)	Unambiguous	[R].gNVGFVFTk.[E]	N-Term(TMTpro); K9(TMTpro)	1	P05388	P05388	0	3	0.6025	0	1	1	526.315	1576.93	1576.93	-1.63	-0.00086	HCD (High Energy Collision Dissociation)	MS2	70.5847	89		21.291	91.8099	33228	010_2019_08_019_R_Wijeratne_021420_AB_F7.raw	F64.7	186.9	168.2	156.9	69.5	41.3	30	16.8	12.8	202.5	206.3	176.1	67.3	41.1	27.4	11.1	10.2		2.44	1	0.001233	0.008587
		FALSE	High	Sequest HT (A2)	Unambiguous	[R].gNVGFVFTk.[E]	N-Term(TMTpro); K9(TMTpro)	1	P05388	P05388	0	3	0.7074	0	1	1	526.315	1576.93	1576.93	-2.35	-0.00124	HCD (High Energy Collision Dissociation)	MS2	19.9673	40.3	-50	87	111.413	60005	2020_10_137_Wijeratne_CETSA-UPR-480TechRep_AB_F1-7.raw	F67.7	68.3	59.9	72.6	34.5	23.4	24	12.2	14.7	73.2	85.1	69.3	40.1	24.4	23.4	12.2	7.7		2.7	1	0.001478	0.01047
		FALSE	High	Sequest HT (A2)	Unambiguous	[R].gNVGFVFTk.[E]	N-Term(TMTpro); K9(TMTpro)	1	P05388	P05388	0	3	0.4851	0	1	1	526.316	1576.93	1576.93	-0.14	-7e-05	HCD (High Energy Collision Dissociation)	MS2	9.41398	162.5		86	89.8405	32307	010_2019_08_019_R_Wijeratne_021420_EF_F7.raw	F70.7	315.8	316.4	316.5	105.2	88.9	40.3	35.5	25.6	342.1	313	362.8	155.9	88	42.1	24	27.7		2.68	1	0.002025	0.01529
		FALSE	High	Sequest HT (A2)	Unambiguous	[R].gNVGFVFTk.[E]	N-Term(TMTpro); K9(TMTpro)	1	P05388	P05388	0	3	0.4182	0	1	1	526.316	1576.93	1576.93	-1.4	-0.00074	HCD (High Energy Collision Dissociation)	MS2	41.864	61.3	-50	87	109.409	60159	2020_10_137_Wijeratne_CETSA-UPR-480TechRep_EF_F1-8.raw	F66.8	113.6	104.9	112.5	77.1	52.1	24.6	12.1	11.9	120.8	107.2	100.6	67.4	44.3	17.5	6.1	7.6		1.65	1	0.002471	0.01963
		FALSE	High	Sequest HT (A2)	Unambiguous	[R].gNVGFVFTk.[E]	N-Term(TMTpro); K9(TMTpro)	1	P05388	P05388	0	2	0.6121	0	1	1	788.975	1576.94	1576.93	5.85	0.00461	HCD (High Energy Collision Dissociation)	MS2	46.3439	334.8		86	89.7128	32716	010_2019_08_019_R_Wijeratne_021420_AB_F8.raw	F64.8	547.2	548.5	505.3	329.1	227	191.6	139.6	93.3	518.1	621.6	517.9	357	307.3	214.4	151.8	86.4		2.32	1	0.009155	0.1074
	FALSE	High	[K].RVLALSVETDYTFPLAEK.[V]	1xTMTpro [K18]; 1xTMTpro [N-Term]	0.00075515	0.000163865	1	1	2	P05388	P05388 [247-264]		1	2660.52																	35.1	38.2	30.6	34.3			27.8	33.6	31.8	35.4			29.6	29.1	32.9	30			11.2	25.1	14.2	12.6			12.4	15.7	15.9	8.9			9.4	5.1	11	5.9			4.3	4.2	6.7	5.9			2.5	6.1	3.8																																																																					Not Found	Not Found	Not Found	Not Found	Not Found	Not Found	Not Found	Not Found	Not Found	Not Found	Not Found	Not Found	Not Found	Not Found	Not Found	Not Found	Not Found	Not Found	Not Found	Not Found	Not Found	Not Found	Not Found	Not Found	Not Found	Not Found	Not Found	Not Found	Not Found	Not Found	Not Found	Not Found	Not Found	High	Not Found	High	High	Not Found	High	Not Found	Not Found	Not Found	Not Found	Not Found	Not Found	High	Not Found	High	High	Not Found	High	Not Found	Not Found	Not Found	Not Found	Not Found	Not Found	High	Not Found	High	High	Not Found	High	Not Found	Not Found	Not Found	Not Found	Not Found	Not Found	High	Not Found	High	High	Not Found	High	Not Found	Not Found	Not Found	Not Found	Not Found	Not Found	High	Not Found	High	High	Not Found	High	Not Found	Not Found	Not Found	Not Found	Not Found	Not Found	High	Not Found	High	High	Not Found	High	Not Found	Not Found	Not Found	Not Found	Not Found	Not Found	High	Not Found	High	High	Not Found	High	Not Found	Not Found	Not Found	Not Found	Not Found	Not Found	High	Not Found	High	High	Not Found	Not Found	Not Found	Not Found	Not Found	Not Found	Not Found	High	6.654e-05	0.0001942	3.11
		Checked	Confidence	Identifying Node	PSM Ambiguity	Annotated Sequence	Modifications	# Proteins	Master Protein Accessions	Protein Accessions	# Missed Cleavages	Charge	DeltaScore	DeltaCn	Rank	Search Engine Rank	m/z [Da]	MH+ [Da]	Theo. MH+ [Da]	DeltaM [ppm]	Deltam/z [Da]	Activation Type	MS Order	Isolation Interference [%]	Average Reporter S/N	Comp. Voltage [V]	Ion Inject Time [ms]	RT [min]	First Scan	Spectrum File	File ID	Abundance: 126	Abundance: 127N	Abundance: 127C	Abundance: 128N	Abundance: 128C	Abundance: 129N	Abundance: 129C	Abundance: 130N	Abundance: 130C	Abundance: 131N	Abundance: 131C	Abundance: 132N	Abundance: 132C	Abundance: 133N	Abundance: 133C	Abundance: 134N	Quan Info	XCorr	# Protein Groups	Percolator q-Value	Percolator PEP
		FALSE	High	Sequest HT (A2)	Unambiguous	[K].rVLALSVETDYTFPLAEk.[V]	N-Term(TMTpro); K18(TMTpro)	1	P05388	P05388	1	3	0.5595	0	1	1	887.511	2660.52	2660.52	1.46	0.0013	HCD (High Energy Collision Dissociation)	MS2	0	18.1	-50	87	145.614	79514	2020_10_137_Wijeratne_CETSA-UPR-480TechRep_CD_F1-6.raw	F68.6	35.1	27.8	29.6	11.2	12.4	9.4	4.3	2.5	38.2	33.6	29.1	25.1	15.7	5.1	4.2	6.1		3.11	1	6.654e-05	0.0001942
		FALSE	High	Sequest HT (A2)	Unambiguous	[K].rVLALSVETDYTFPLAEk.[V]	N-Term(TMTpro); K18(TMTpro)	1	P05388	P05388	1	3	0.6778	0	1	1	887.511	2660.52	2660.52	0.58	0.00051	HCD (High Energy Collision Dissociation)	MS2	0	17.5	-50	87	145.309	79329	2020_10_137_Wijeratne_CETSA-UPR-480TechRep_EF_F1-6.raw	F66.6	30.6	31.8	32.9	14.2	15.9	11	6.7	3.8	34.3	35.4	30	12.6	8.9	5.9	5.9			2.39	1	0.0002439	0.001744
	FALSE	High	[K].EESEESDEDMGFGLFD.[-]	1xTMTpro [N-Term]	0.00180934	0.00025796	1	2	2	P05388	P05388 [302-317]		0	2139.89																			108.3	130.9					138.5	127.7					143.8	136.6					75.7	108.3					58.8	61.3					41.1	68.5					40	31.1					35.2	47.9																																																																				Not Found	Not Found	Not Found	Not Found	Not Found	Not Found	Not Found	Not Found	Not Found	Not Found	Not Found	Not Found	Not Found	Not Found	Not Found	Not Found	Not Found	Not Found	Not Found	Not Found	Not Found	Not Found	Not Found	Not Found	Not Found	Not Found	Not Found	Not Found	Not Found	Not Found	Not Found	Not Found	Not Found	Not Found	Not Found	Not Found	Not Found	High	Not Found	High	Not Found	Not Found	Not Found	Not Found	Not Found	Not Found	Not Found	Not Found	Not Found	High	Not Found	High	Not Found	Not Found	Not Found	Not Found	Not Found	Not Found	Not Found	Not Found	Not Found	High	Not Found	High	Not Found	Not Found	Not Found	Not Found	Not Found	Not Found	Not Found	Not Found	Not Found	High	Not Found	High	Not Found	Not Found	Not Found	Not Found	Not Found	Not Found	Not Found	Not Found	Not Found	High	Not Found	High	Not Found	Not Found	Not Found	Not Found	Not Found	Not Found	Not Found	Not Found	Not Found	High	Not Found	High	Not Found	Not Found	Not Found	Not Found	Not Found	Not Found	Not Found	Not Found	Not Found	High	Not Found	High	Not Found	Not Found	Not Found	Not Found	Not Found	Not Found	Not Found	Not Found	Not Found	High	Not Found	High	Not Found	Not Found	Not Found	Not Found	High	9.409e-05	0.0004447	2
		Checked	Confidence	Identifying Node	PSM Ambiguity	Annotated Sequence	Modifications	# Proteins	Master Protein Accessions	Protein Accessions	# Missed Cleavages	Charge	DeltaScore	DeltaCn	Rank	Search Engine Rank	m/z [Da]	MH+ [Da]	Theo. MH+ [Da]	DeltaM [ppm]	Deltam/z [Da]	Activation Type	MS Order	Isolation Interference [%]	Average Reporter S/N	Comp. Voltage [V]	Ion Inject Time [ms]	RT [min]	First Scan	Spectrum File	File ID	Abundance: 126	Abundance: 127N	Abundance: 127C	Abundance: 128N	Abundance: 128C	Abundance: 129N	Abundance: 129C	Abundance: 130N	Abundance: 130C	Abundance: 131N	Abundance: 131C	Abundance: 132N	Abundance: 132C	Abundance: 133N	Abundance: 133C	Abundance: 134N	Quan Info	XCorr	# Protein Groups	Percolator q-Value	Percolator PEP
		FALSE	High	Sequest HT (A2)	Unambiguous	[K].eESEESDEDMGFGLFD.[-]	N-Term(TMTpro)	2	P05388	P05388; Q8NHW5	0	2	0.76	0	1	1	1070.45	2139.89	2139.89	0.96	0.00103	HCD (High Energy Collision Dissociation)	MS2	49.2398	40.5		86	174.695	73058	010_2019_08_019_R_Wijeratne_021420_EF_F1.raw	F70.1	47.4	66.8	73.6	34.2	24.6	19.6	21.1	18.7	52	60.4	58.1	56.2	31.3	41	14.6	28.8		2	1	9.409e-05	0.0004447
		FALSE	High	Sequest HT (A2)	Unambiguous	[K].eESEESDEDMGFGLFD.[-]	N-Term(TMTpro)	2	P05388	P05388; Q8NHW5	0	2	0.6899	0	1	1	1070.44	2139.88	2139.89	-2.23	-0.00239	HCD (High Energy Collision Dissociation)	MS2	0	44.1		86	174.745	73083	010_2019_08_019_R_Wijeratne_021420_EF_F1.raw	F70.1	60.9	71.7	70.2	41.5	34.2	21.5	18.9	16.5	78.9	67.3	78.5	52.1	30	27.5	16.5	19.1		2.58	1	0.0001375	0.0008491
	FALSE	High	[K].VEAKEESEESDEDMGFGLFD.[-]	2xPhospho [S7; S10]; 1xTMTpro [K4]; 1xTMTpro [N-Term]	0.00481993	0.000651974	1	2	4	P05388	P05388 [298-317]	P05388 2xPhospho [S304; S307]	1	3031.27																	29	29.8	21.9	21.8			29.4	25.8	23.3	19			30.2	35.1	20.5	15.9			9.6	18.9	7.8	11			11	10	11.8	6.9			3.6		5.6	5.9			4		4.8	4.9					4.8	3.1																																																																				Not Found	High	Not Found	High	Not Found	High	Not Found	High	Not Found	High	Not Found	High	Not Found	High	Not Found	High	Not Found	High	Not Found	High	Not Found	High	Not Found	High	Not Found	High	Not Found	Not Found	Not Found	High	Not Found	Not Found	Not Found	High	Not Found	High	High	Not Found	High	Not Found	Not Found	Not Found	Not Found	Not Found	Not Found	High	Not Found	High	High	Not Found	High	Not Found	Not Found	Not Found	Not Found	Not Found	Not Found	High	Not Found	High	High	Not Found	High	Not Found	Not Found	Not Found	Not Found	Not Found	Not Found	High	Not Found	High	High	Not Found	High	Not Found	Not Found	Not Found	Not Found	Not Found	Not Found	High	Not Found	High	High	Not Found	High	Not Found	Not Found	Not Found	Not Found	Not Found	Not Found	High	Not Found	Not Found	High	Not Found	High	Not Found	Not Found	Not Found	Not Found	Not Found	Not Found	High	Not Found	Not Found	High	Not Found	High	Not Found	Not Found	Not Found	Not Found	Not Found	Not Found	Not Found	Not Found	Not Found	High	Not Found	High	Not Found	Not Found	Not Found	Not Found	Not Found	High	0.0001889	0.001316	3.83
		Checked	Confidence	Identifying Node	PSM Ambiguity	Annotated Sequence	Modifications	# Proteins	Master Protein Accessions	Protein Accessions	# Missed Cleavages	Charge	DeltaScore	DeltaCn	Rank	Search Engine Rank	m/z [Da]	MH+ [Da]	Theo. MH+ [Da]	DeltaM [ppm]	Deltam/z [Da]	Activation Type	MS Order	Isolation Interference [%]	Average Reporter S/N	Comp. Voltage [V]	Ion Inject Time [ms]	RT [min]	First Scan	Spectrum File	File ID	Abundance: 126	Abundance: 127N	Abundance: 127C	Abundance: 128N	Abundance: 128C	Abundance: 129N	Abundance: 129C	Abundance: 130N	Abundance: 130C	Abundance: 131N	Abundance: 131C	Abundance: 132N	Abundance: 132C	Abundance: 133N	Abundance: 133C	Abundance: 134N	Quan Info	XCorr	# Protein Groups	Percolator q-Value	Percolator PEP
		FALSE	High	Sequest HT (A2)	Unambiguous	[K].vEAkEEsEEsDEDMGFGLFD.[-]	N-Term(TMTpro); K4(TMTpro); S7(Phospho); S10(Phospho)	2	P05388	P05388; Q8NHW5	1	3	0.8799	0	1	1	1011.09	3031.27	3031.27	-0.96	-0.00097	HCD (High Energy Collision Dissociation)	MS2	0	11.8	-50	87	174.142	95337	2020_10_137_Wijeratne_CETSA-UPR-480TechRep_EF_F1-2.raw	F66.2	21.9	23.3	20.5	7.8	11.8	5.6	4.8	4.8	21.8	19	15.9	11	6.9	5.9	4.9	3.1		3.83	1	0.0001889	0.001316
		FALSE	High	Sequest HT (A2)	Unambiguous	[K].vEAkEEsEEsDEDMGFGLFD.[-]	N-Term(TMTpro); K4(TMTpro); S7(Phospho); S10(Phospho)	2	P05388	P05388; Q8NHW5	1	3	0.8329	0	1	1	1011.09	3031.26	3031.27	-1.75	-0.00177	HCD (High Energy Collision Dissociation)	MS2	0	14.8	-50	87	174.134	95065	2020_10_137_Wijeratne_CETSA-UPR-480TechRep_CD_F1-2.raw	F68.2	29	29.4	30.2	9.6	11	3.6	4		29.8	25.8	35.1	18.9	10					3.59	1	0.000873	0.00623
		FALSE	High	Sequest HT (A2)	Unambiguous	[K].vEAkEEsEEsDEDMGFGLFD.[-]	N-Term(TMTpro); K4(TMTpro); S7(Phospho); S10(Phospho)	2	P05388	P05388; Q8NHW5	1	3	0.7845	0	1	1	1011.1	3031.27	3031.27	0.14	0.00014	HCD (High Energy Collision Dissociation)	MS2	0	6.7	-50	87	174.083	94668	2020_10_137_Wijeratne_CETSA-UPR-480TechRep_AB_F1-2.raw	F67.2	15.5	12.3	9.4	2.6	5.1	2.5	2.9	2.7	14.6	14.2	10.2	5.4	5	4.2				2.97	1	0.003278	0.02989
		FALSE	High	Sequest HT (A2)	Unambiguous	[K].vEAkEEsEEsDEDMGFGLFD.[-]	N-Term(TMTpro); K4(TMTpro); S7(Phospho); S10(Phospho)	2	P05388	P05388; Q8NHW5	1	3	0.8766	0	1	1	1011.09	3031.27	3031.27	0.07	7e-05	HCD (High Energy Collision Dissociation)	MS2	39.7834	7.4	-50	87	174.132	94832	2020_10_137_Wijeratne_CETSA-UPR-480TechRep_EF_F1-1.raw	F66.1	14.8	12.3	12.5	9.5	6.9	2.2			17	14	14.1	7.3	4.7			2.9		3.16	1	0.006852	0.07698
	FALSE	High	[K].EDLTEIR.[D]	1xTMTpro [N-Term]	0.0101855	0.00138641	1	2	26	P05388	P05388 [93-99]		0	1179.65	481.4	474.8	423.6	491.4	441.4	408.1	225.5	230.9	110.6	153.3	111.1	95.3	58	52.1	46.8	31.3	352	394.7	494.8	568	370.7	361.7	375.4	383.5	551.3	547.5	359	376	458.6	397.8	606.8	542.9	381.4	343.8	211.8	234.8	290.7	364.2	165.9	176.3	170.7	137.1	243.7	188.4	94.8	131	99.9	80.7	133.4	125.1	63.2	45.9	67.9	44.5	89.8	67.2	72.2	55.6	46	49	64	63.5	39.5	39	131.97	130.29	130.28	130.73	129.05	131.13	128.91	129.65	130.75	130.44	129.51	128.69	123.68	123.61	125.84	127.58	129.55	129.91	115.94	117	132.58	132.2	130.89	128.62	116.6	119.65	132.63	132.61	128.95	125.02	115.29	122.59	132.66	131.8	128.36	119.01	111.82	124.14	129.57	130.16	127.93	123.66	110.68	122.04	129.25	128.56	124.11	118.77	107.66	114.35	128.71	131.61	113.87	115.32	103.23	98.02	121.46	119.32	122.57	110.36	86.77	89.74	120.74	118.02		High	High	High	High	High	High	High	High	High	High	High	High	High	High	High	High	High	High	High	High	High	High	High	High	High	High	High	High	High	High	High	High	High	High	High	High	High	High	High	High	High	High	High	High	High	High	High	High	High	High	High	High	High	High	High	High	High	High	High	High	High	High	High	High	High	High	High	High	High	High	High	High	High	High	High	High	High	High	High	High	High	High	High	High	High	High	High	High	High	High	High	High	High	High	High	High	High	High	High	High	High	High	High	High	High	High	High	High	High	High	High	High	High	High	High	High	High	High	High	High	High	High	High	High	High	High	High	High	High	0.0004037	0.00323	2.02
		Checked	Confidence	Identifying Node	PSM Ambiguity	Annotated Sequence	Modifications	# Proteins	Master Protein Accessions	Protein Accessions	# Missed Cleavages	Charge	DeltaScore	DeltaCn	Rank	Search Engine Rank	m/z [Da]	MH+ [Da]	Theo. MH+ [Da]	DeltaM [ppm]	Deltam/z [Da]	Activation Type	MS Order	Isolation Interference [%]	Average Reporter S/N	Comp. Voltage [V]	Ion Inject Time [ms]	RT [min]	First Scan	Spectrum File	File ID	Abundance: 126	Abundance: 127N	Abundance: 127C	Abundance: 128N	Abundance: 128C	Abundance: 129N	Abundance: 129C	Abundance: 130N	Abundance: 130C	Abundance: 131N	Abundance: 131C	Abundance: 132N	Abundance: 132C	Abundance: 133N	Abundance: 133C	Abundance: 134N	Quan Info	XCorr	# Protein Groups	Percolator q-Value	Percolator PEP
		FALSE	High	Sequest HT (A2)	Unambiguous	[K].eDLTEIR.[D]	N-Term(TMTpro)	2	P05388	P05388; Q8NHW5	0	2	0.2426	0	1	1	590.33	1179.65	1179.65	-1.39	-0.00082	HCD (High Energy Collision Dissociation)	MS2	12.5351	50.2	-50	87	57.346	30193	2020_10_137_Wijeratne_CETSA-UPR-480TechRep_EF_F1-2.raw	F66.2	84.7	97.3	107.5	49.1	44.2	25.5	18.6	18.7	92.4	83	75.2	43.9	27.7	12.2	14	9.7		2.02	1	0.0004037	0.00323
		FALSE	High	Sequest HT (A2)	Unambiguous	[K].eDLTEIR.[D]	N-Term(TMTpro)	2	P05388	P05388; Q8NHW5	0	2	0.1937	0	1	1	590.331	1179.65	1179.65	0.11	6e-05	HCD (High Energy Collision Dissociation)	MS2	22.4658	305.2		86	42.3972	15338	010_2019_08_019_R_Wijeratne_021420_AB_F3.raw	F64.3	608.3	469.2	540.3	270.6	150.5	155	96.6	85	629.8	562.6	504.4	291	217.8	135.1	94.8	71.9		2.22	1	0.001296	0.008888
		FALSE	High	Sequest HT (A2)	Unambiguous	[K].eDLTEIR.[D]	N-Term(TMTpro)	2	P05388	P05388; Q8NHW5	0	2	0.1931	0	1	1	590.33	1179.65	1179.65	-0.47	-0.00028	HCD (High Energy Collision Dissociation)	MS2	0	176.7		79.745	41.9244	14968	010_2019_08_019_R_Wijeratne_021420_CD_F2.raw	F65.2	286.1	339.8	372.1	180.7	146	88.8	45.8	41	335.4	336.6	286.6	141.4	99.4	51.9	34.9	40.2		2.33	1	0.001577	0.01132
		FALSE	High	Sequest HT (A2)	Unambiguous	[K].eDLTEIR.[D]	N-Term(TMTpro)	2	P05388	P05388; Q8NHW5	0	2	0.2199	0	1	1	590.331	1179.65	1179.65	0.02	1e-05	HCD (High Energy Collision Dissociation)	MS2	11.8113	180.9		80.145	41.2362	14732	010_2019_08_019_R_Wijeratne_021420_EF_F2.raw	F70.2	273.1	311.9	350.5	153.5	129.6	72.5	51.8	35	324.4	336.2	340.6	243	125.2	74.3	37	35.6		2.41	1	0.001612	0.01161
		FALSE	High	Sequest HT (A2)	Unambiguous	[K].eDLTEIR.[D]	N-Term(TMTpro)	2	P05388	P05388; Q8NHW5	0	2	0.1648	0	1	1	590.331	1179.65	1179.65	-0.15	-9e-05	HCD (High Energy Collision Dissociation)	MS2	11.5669	186.6		57.967	42.9416	15379	010_2019_08_019_R_Wijeratne_021420_CD_F2.raw	F65.2	331.6	379	414.1	197.4	136.2	73.2	34.4	30.2	374.7	328.6	311.8	166.1	109.6	52.3	25.5	20.3		2.67	1	0.001616	0.01165
		FALSE	High	Sequest HT (A2)	Unambiguous	[K].eDLTEIR.[D]	N-Term(TMTpro)	2	P05388	P05388; Q8NHW5	0	2	0.1922	0	1	1	590.331	1179.65	1179.65	0.35	0.0002	HCD (High Energy Collision Dissociation)	MS2	3.29451	240.9		32.63	43.0748	15135	010_2019_08_019_R_Wijeratne_021420_GH_F2.raw	F71.2	509.1	496.5	503.4	191.2	107	57.9	45.6	18.9	500.7	522.4	463.6	206.4	134.9	52	29.9	15.6		2.55	1	0.00165	0.01188
		FALSE	High	Sequest HT (A2)	Unambiguous	[K].eDLTEIR.[D]	N-Term(TMTpro)	2	P05388	P05388; Q8NHW5	0	2	0.2189	0	1	1	590.33	1179.65	1179.65	-0.54	-0.00032	HCD (High Energy Collision Dissociation)	MS2	4.33702	267		59.86	43.3506	15181	010_2019_08_019_R_Wijeratne_021420_AB_F2.raw	F64.2	619.4	493	462.5	252	128.5	114.6	33.5	35	516.9	594.8	473.1	244.6	168.2	87.9	28.5	19.9		2.65	1	0.001673	0.01212
		FALSE	High	Sequest HT (A2)	Unambiguous	[K].eDLTEIR.[D]	N-Term(TMTpro)	2	P05388	P05388; Q8NHW5	0	2	0.236	0	1	1	590.331	1179.66	1179.65	0.95	0.00056	HCD (High Energy Collision Dissociation)	MS2	0	270.1		86	44.2882	14901	010_2019_08_019_R_Wijeratne_021420_AB_F1.raw	F64.1	614.1	525.6	471.8	240.4	123.4	112.1	39.9	26.8	532.1	601.4	500.4	240.1	164.3	85.6	28.4	15.6		2.67	1	0.001689	0.01228
		FALSE	High	Sequest HT (A2)	Unambiguous	[K].eDLTEIR.[D]	N-Term(TMTpro)	2	P05388	P05388; Q8NHW5	0	2	0.2553	0	1	1	590.331	1179.65	1179.65	0.1	6e-05	HCD (High Energy Collision Dissociation)	MS2	0	211.1		72.451	42.8617	15055	010_2019_08_019_R_Wijeratne_021420_EF_F1.raw	F70.1	339	397.4	398.9	173.6	142.6	74.8	37	22.7	395.8	402.8	424.3	301.1	151.1	78	24	15.3		2.82	1	0.001709	0.01243
		FALSE	High	Sequest HT (A2)	Unambiguous	[K].eDLTEIR.[D]	N-Term(TMTpro)	2	P05388	P05388; Q8NHW5	0	2	0.2014	0	1	1	590.331	1179.65	1179.65	0.02	1e-05	HCD (High Energy Collision Dissociation)	MS2	0	207.7		45.736	42.2513	15161	010_2019_08_019_R_Wijeratne_021420_EF_F2.raw	F70.2	317.3	361.8	392	181.7	148.1	65.1	43.2	22	381.2	386.7	449.8	310	141.3	76.5	26.8	20.3		2.78	1	0.001851	0.01367
		FALSE	High	Sequest HT (A2)	Unambiguous	[K].eDLTEIR.[D]	N-Term(TMTpro)	2	P05388	P05388; Q8NHW5	0	2	0.2527	0	1	1	590.331	1179.65	1179.65	0.37	0.00022	HCD (High Energy Collision Dissociation)	MS2	10.1891	211		66.411	44.067	15320	010_2019_08_019_R_Wijeratne_021420_CD_F1.raw	F65.1	385.4	453.5	487.5	211.7	164.5	74.8	38.2	27	430	396.5	347.5	166.8	105.5	55.3	18	14.5		2.73	1	0.001877	0.01391
		FALSE	High	Sequest HT (A2)	Unambiguous	[K].eDLTEIR.[D]	N-Term(TMTpro)	2	P05388	P05388; Q8NHW5	0	2	0.2222	0	1	1	590.33	1179.65	1179.65	-0.47	-0.00028	HCD (High Energy Collision Dissociation)	MS2	0	229		24.383	43.7379	15419	010_2019_08_019_R_Wijeratne_021420_GH_F1.raw	F71.1	512.4	500.8	496.3	165.6	89.9	53.7	33.6	18.1	465	503.5	425.4	192.3	136.3	41.7	19.7	9.1		2.61	1	0.001882	0.01399
		FALSE	High	Sequest HT (A2)	Unambiguous	[K].eDLTEIR.[D]	N-Term(TMTpro)	2	P05388	P05388; Q8NHW5	0	2	0.2162	0	1	1	590.331	1179.65	1179.65	-0.27	-0.00016	HCD (High Energy Collision Dissociation)	MS2	1.55853	246.8		17.91	44.754	15816	010_2019_08_019_R_Wijeratne_021420_GH_F1.raw	F71.1	555.6	518.7	556.9	177.5	97.9	53.3	32.7	15.7	505.6	537.7	471.6	208.4	138.1	45.4	24	9.5		2.59	1	0.0021	0.01587
		FALSE	High	Sequest HT (A2)	Unambiguous	[K].eDLTEIR.[D]	N-Term(TMTpro)	2	P05388	P05388; Q8NHW5	0	2	0.2164	0	1	1	590.33	1179.65	1179.65	-0.4	-0.00024	HCD (High Energy Collision Dissociation)	MS2	3.01342	290.3		35.85	45.2936	15295	010_2019_08_019_R_Wijeratne_021420_AB_F1.raw	F64.1	673.2	542.7	519.5	246.1	124.5	118	33.5	24.1	587.5	643.4	542.1	281.9	174.4	101.8	20.9	11.8		2.68	1	0.002337	0.01808
		FALSE	High	Sequest HT (A2)	Unambiguous	[K].eDLTEIR.[D]	N-Term(TMTpro)	2	P05388	P05388; Q8NHW5	0	2	0.1957	0	1	1	590.33	1179.65	1179.65	-0.44	-0.00026	HCD (High Energy Collision Dissociation)	MS2	23.9756	220.2		71.918	43.097	15270	010_2019_08_019_R_Wijeratne_021420_GH_F3.raw	F71.3	393.5	395.3	468.6	191.8	119.4	92.6	89.4	56.3	397.3	426.8	370.2	196.6	136.8	62.4	69.6	57.3		2.3	1	0.002702	0.02236
		FALSE	High	Sequest HT (A2)	Unambiguous	[K].eDLTEIR.[D]	N-Term(TMTpro)	2	P05388	P05388; Q8NHW5	0	2	0.2896	0	1	1	590.33	1179.65	1179.65	-1.68	-0.00099	HCD (High Energy Collision Dissociation)	MS2	0	37.4	-50	87	56.8058	29882	2020_10_137_Wijeratne_CETSA-UPR-480TechRep_GH_F1-2.raw	F69.2	66.6	64.3	68.2	34.7	20.1	13.7	19.9	11.1	66.4	67.4	64.5	35.9	28.6	8.7	16.2	11.7		2.21	1	0.002706	0.02247
		FALSE	High	Sequest HT (A2)	Unambiguous	[K].eDLTEIR.[D]	N-Term(TMTpro)	2	P05388	P05388; Q8NHW5	0	2	0.2167	0	1	1	590.331	1179.65	1179.65	-0.15	-9e-05	HCD (High Energy Collision Dissociation)	MS2	0.529917	208.5		11.889	45.0881	15727	010_2019_08_019_R_Wijeratne_021420_CD_F1.raw	F65.1	387	429.7	508.9	196.5	158.1	67.1	24.6	11	443.3	390.6	379.2	168.4	104.9	46.3	11.1	8.7		2.63	1	0.002828	0.02383
		FALSE	High	Sequest HT (A2)	Unambiguous	[K].eDLTEIR.[D]	N-Term(TMTpro)	2	P05388	P05388; Q8NHW5	0	2	0.224	0	1	1	590.331	1179.65	1179.65	0.06	4e-05	HCD (High Energy Collision Dissociation)	MS2	0	48.9	-50	87	60.6976	31461	2020_10_137_Wijeratne_CETSA-UPR-480TechRep_AB_F1-2.raw	F67.2	89.5	85.8	94.4	48.5	21.9	23.3	15	11.3	96.1	97.4	79.3	48.1	30.8	20.7	13.5	7.1		1.92	1	0.003064	0.02733
		FALSE	High	Sequest HT (A2)	Unambiguous	[K].eDLTEIR.[D]	N-Term(TMTpro)	2	P05388	P05388; Q8NHW5	0	2	0.1822	0	1	1	590.331	1179.65	1179.65	0.53	0.00031	HCD (High Energy Collision Dissociation)	MS2	48.6796	178.7		70.902	41.8196	15079	010_2019_08_019_R_Wijeratne_021420_CD_F3.raw	F65.3	291.5	307.2	352.2	176.1	157.6	87.2	63.6	63	332.6	308.7	278.4	157.8	110.4	67.6	50.2	55.7		2.36	1	0.003185	0.02882
		FALSE	High	Sequest HT (A2)	Unambiguous	[K].eDLTEIR.[D]	N-Term(TMTpro)	2	P05388	P05388; Q8NHW5	0	2	0.219	0	1	1	590.331	1179.65	1179.65	0.41	0.00024	HCD (High Energy Collision Dissociation)	MS2	0.519076	219.1		6.574	43.8628	15447	010_2019_08_019_R_Wijeratne_021420_EF_F1.raw	F70.1	359.6	404.4	416.6	189.2	143.1	71.6	30.5		429.3	441.5	458.9	319.2	144	75.4	17.4	4.5		2.74	1	0.003344	0.03062
		FALSE	High	Sequest HT (A2)	Unambiguous	[K].eDLTEIR.[D]	N-Term(TMTpro)	2	P05388	P05388; Q8NHW5	0	2	0.2444	0	1	1	590.331	1179.65	1179.65	0.52	0.0003	HCD (High Energy Collision Dissociation)	MS2	28.4235	46.1	-50	87	57.6348	29926	2020_10_137_Wijeratne_CETSA-UPR-480TechRep_EF_F1-1.raw	F66.1	71	73.7	86.1	50.3	40.9	23.6	16.9	12.6	82.2	75.1	69.8	49	23.4	28.5	14.6	20.3		1.8	1	0.0073	0.08309
		FALSE	High	Sequest HT (A2)	Unambiguous	[K].eDLTEIR.[D]	N-Term(TMTpro)	2	P05388	P05388; Q8NHW5	0	2	0.2042	0	1	1	590.332	1179.66	1179.65	1.74	0.00103	HCD (High Energy Collision Dissociation)	MS2	0	50.9	-50	87	58.5043	30610	2020_10_137_Wijeratne_CETSA-UPR-480TechRep_CD_F1-2.raw	F68.2	73.7	73.8	98.5	46.6	38.2	25.5	22.3	12.3	81.3	83.5	98.7	68.9	35.5	23.8	14.2	17.2		1.91	1	0.007683	0.08803
		FALSE	High	Sequest HT (A2)	Unambiguous	[K].eDLTEIR.[D]	N-Term(TMTpro)	2	P05388	P05388; Q8NHW5	0	2	0.1647	0	1	1	590.331	1179.65	1179.65	0.59	0.00035	HCD (High Energy Collision Dissociation)	MS2	20.0706	67.1		86	52.7298	19107	010_2019_08_019_R_Wijeratne_021420_GH_F1.raw	F71.1	92.2	93.1	107.7	67.2	32.8	33.7	60.8	31.7	102.2	106.7	101.5	62.4	54.2	40.7	47.9	38.2		0.85	1	0.007761	0.08902
		FALSE	High	Sequest HT (A2)	Unambiguous	[K].eDLTEIR.[D]	N-Term(TMTpro)	2	P05388	P05388; Q8NHW5	0	2	0.0326	0	1	1	590.331	1179.65	1179.65	0.23	0.00014	HCD (High Energy Collision Dissociation)	MS2	56.9745	158.1		60.013	46.6295	16551	010_2019_08_019_R_Wijeratne_021420_GH_F1.raw	F71.1	282.2	277.5	306.3	147.4	88.2	64.7	68.7	48.9	281.6	298.3	264.3	160.3	96.7	48.8	46.8	48.9		2.15	1	0.007905	0.0909
		FALSE	High	Sequest HT (A2)	Unambiguous	[K].eDLTEIR.[D]	N-Term(TMTpro)	2	P05388	P05388; Q8NHW5	0	2	0.2475	0	1	1	590.33	1179.65	1179.65	-0.33	-0.0002	HCD (High Energy Collision Dissociation)	MS2	32.7036	187.1		60.71	40.4581	14620	010_2019_08_019_R_Wijeratne_021420_EF_F3.raw	F70.3	283.7	301.8	343.7	152.3	134.4	78.2	64.9	51	316.9	329.1	358.9	254.4	133	80.4	52.6	58.5		2.02	1	0.007947	0.09149
		FALSE	High	Sequest HT (A2)	Unambiguous	[K].eDLTEIR.[D]	N-Term(TMTpro)	2	P05388	P05388; Q8NHW5	0	2	0.2717	0	1	1	590.33	1179.65	1179.65	-0.7	-0.00041	HCD (High Energy Collision Dissociation)	MS2	0	47		86	55.0264	19353	010_2019_08_019_R_Wijeratne_021420_AB_F1.raw	F64.1	74.1	61.2	70.1	39.2	31.9	30.1	20.6	22.9	80	77.4	79.7	50.5	37.9	28.7	28.3	18.8		0.92	1	0.009699	0.1146
	FALSE	High	[K].AFLADPSAFVAAAPVAAATTAAPAAAAAPAKVEAK.[E]	2xTMTpro [K31; K35]; 1xTMTpro [N-Term]	0.0133924	0.00196756	1	1	1	P05388	P05388 [267-301]		1	4092.33																					38.3	42.1					38.8	42.9					48.6	43.6					17.5	19.2					10.2	14.6					11.5	5					16	8.4					6.5	5.8																																																																		Not Found	Not Found	Not Found	Not Found	Not Found	Not Found	Not Found	Not Found	Not Found	Not Found	Not Found	Not Found	Not Found	Not Found	Not Found	Not Found	Not Found	Not Found	Not Found	Not Found	Not Found	Not Found	Not Found	Not Found	Not Found	Not Found	Not Found	Not Found	Not Found	Not Found	Not Found	Not Found	Not Found	Not Found	Not Found	Not Found	Not Found	Not Found	Not Found	Not Found	Not Found	High	Not Found	High	Not Found	Not Found	Not Found	Not Found	Not Found	Not Found	Not Found	Not Found	Not Found	High	Not Found	High	Not Found	Not Found	Not Found	Not Found	Not Found	Not Found	Not Found	Not Found	Not Found	High	Not Found	High	Not Found	Not Found	Not Found	Not Found	Not Found	Not Found	Not Found	Not Found	Not Found	High	Not Found	High	Not Found	Not Found	Not Found	Not Found	Not Found	Not Found	Not Found	Not Found	Not Found	High	Not Found	High	Not Found	Not Found	Not Found	Not Found	Not Found	Not Found	Not Found	Not Found	Not Found	High	Not Found	High	Not Found	Not Found	Not Found	Not Found	Not Found	Not Found	Not Found	Not Found	Not Found	High	Not Found	High	Not Found	Not Found	Not Found	Not Found	Not Found	Not Found	Not Found	Not Found	Not Found	High	Not Found	High	High	0.0005958	0.004462	3.7
		Checked	Confidence	Identifying Node	PSM Ambiguity	Annotated Sequence	Modifications	# Proteins	Master Protein Accessions	Protein Accessions	# Missed Cleavages	Charge	DeltaScore	DeltaCn	Rank	Search Engine Rank	m/z [Da]	MH+ [Da]	Theo. MH+ [Da]	DeltaM [ppm]	Deltam/z [Da]	Activation Type	MS Order	Isolation Interference [%]	Average Reporter S/N	Comp. Voltage [V]	Ion Inject Time [ms]	RT [min]	First Scan	Spectrum File	File ID	Abundance: 126	Abundance: 127N	Abundance: 127C	Abundance: 128N	Abundance: 128C	Abundance: 129N	Abundance: 129C	Abundance: 130N	Abundance: 130C	Abundance: 131N	Abundance: 131C	Abundance: 132N	Abundance: 132C	Abundance: 133N	Abundance: 133C	Abundance: 134N	Quan Info	XCorr	# Protein Groups	Percolator q-Value	Percolator PEP
		FALSE	High	Sequest HT (A2)	Unambiguous	[K].aFLADPSAFVAAAPVAAATTAAPAAAAAPAkVEAk.[E]	N-Term(TMTpro); K31(TMTpro); K35(TMTpro)	1	P05388	P05388	1	4	0.7297	0	1	1	1023.84	4092.33	4092.33	0.45	0.00046	HCD (High Energy Collision Dissociation)	MS2	0	23.1		6.081	174.697	68951	010_2019_08_019_R_Wijeratne_021420_GH_F8.raw	F71.8	38.3	38.8	48.6	17.5	10.2	11.5	16	6.5	42.1	42.9	43.6	19.2	14.6	5	8.4	5.8		3.7	1	0.0005958	0.004462
	FALSE	High	[K].AVVLMGK.[N]	1xTMTpro [K7]; 1xTMTpro [N-Term]	0.0177166	0.0024685	1	1	17	P05388	P05388 [51-57]		0	1325.85	774.6	784.6	720.1	845.2	680.8	695.8	339.8	402.7	206.5	267.9	186.1	189.9	104.5	94	75.6	69.6	286.6	305.1	795.7	856	211.3	232.3	317.1	294.8	853.8	818.8	232	241.5	293.8	288.4	823	791.1	241.3	220.3	155.5	170.1	390.9	444.8	107.6	114.6	129.3	101.6	311.8	255.8	57.6	75.7	71.2	69.9	163.8	145.2	49.6	32.9	42.8	26.5	108.7	73.7	46	30	38.6	28.5	86.7	74.7	35.5	26.4	46.2	48.35	47.58	45.39	43.4	44.76	41.72	39.53	36.67	40.21	25.52	37.37	20.41	22.94	40.82	19.31	2.79	7.8	9.02	13.75	67.65	66.53	17.59	3.62	18.97	11.91	65.68	72.63	2.5	13.93	14.33	10.37	65.91	70.31	12.1	17.53	22.05	25.63	67.68	65.41	20.34	15.16	29.06	1.38	75.99	70.91	37.18	6.67	37.93	0.15	70.77	70.71	60.78	73.56	27.93	30.01	58.69	75.78	59.85	83.41	38.61	24.7	76.41	65.96		High	High	High	High	High	High	High	High	High	High	High	High	High	High	High	High	High	High	High	High	High	High	High	High	High	High	High	High	High	High	High	High	High	High	High	High	High	High	High	High	High	High	High	High	High	High	High	High	High	High	High	High	High	High	High	High	High	High	High	High	High	High	High	High	High	High	High	High	High	High	High	High	High	High	High	High	High	High	High	High	High	High	High	High	High	High	High	High	High	High	High	High	High	High	High	High	High	High	High	High	High	High	High	High	High	High	High	High	High	High	High	High	High	High	High	High	High	High	High	High	High	High	High	High	High	High	High	High	High	0.0008369	0.006074	2.91
		Checked	Confidence	Identifying Node	PSM Ambiguity	Annotated Sequence	Modifications	# Proteins	Master Protein Accessions	Protein Accessions	# Missed Cleavages	Charge	DeltaScore	DeltaCn	Rank	Search Engine Rank	m/z [Da]	MH+ [Da]	Theo. MH+ [Da]	DeltaM [ppm]	Deltam/z [Da]	Activation Type	MS Order	Isolation Interference [%]	Average Reporter S/N	Comp. Voltage [V]	Ion Inject Time [ms]	RT [min]	First Scan	Spectrum File	File ID	Abundance: 126	Abundance: 127N	Abundance: 127C	Abundance: 128N	Abundance: 128C	Abundance: 129N	Abundance: 129C	Abundance: 130N	Abundance: 130C	Abundance: 131N	Abundance: 131C	Abundance: 132N	Abundance: 132C	Abundance: 133N	Abundance: 133C	Abundance: 134N	Quan Info	XCorr	# Protein Groups	Percolator q-Value	Percolator PEP
		FALSE	High	Sequest HT (A2)	Unambiguous	[K].aVVLMGk.[N]	N-Term(TMTpro); K7(TMTpro)	1	P05388	P05388	0	2	0.4845	0	1	1	663.425	1325.84	1325.85	-2.56	-0.0017	HCD (High Energy Collision Dissociation)	MS2	0	190	-50	87	91.3901	49276	2020_10_137_Wijeratne_CETSA-UPR-480TechRep_EF_F1-7.raw	F66.7	318.2	348.3	360.2	191.2	156.7	98.9	63.7	53.2	374.9	337.7	298.6	159.5	118.9	68.4	43.6	48.7		2.91	1	0.0008369	0.006074
		FALSE	High	Sequest HT (A2)	Unambiguous	[K].aVVLMGk.[N]	N-Term(TMTpro); K7(TMTpro)	1	P05388	P05388	0	2	0.4796	0	1	1	663.427	1325.85	1325.85	-0.58	-0.00039	HCD (High Energy Collision Dissociation)	MS2	34.6091	207.3		16.911	71.8898	25379	010_2019_08_019_R_Wijeratne_021420_GH_F8.raw	F71.8	355.7	383.6	399.8	181.2	105	85.9	71.6	65	387.1	426	380.2	189.1	131.3	57	54.6	43.7		2.69	1	0.001021	0.007118
		FALSE	High	Sequest HT (A2)	Unambiguous	[K].aVVLMGk.[N]	N-Term(TMTpro); K7(TMTpro)	1	P05388	P05388	0	2	0.4598	0	1	1	663.423	1325.84	1325.85	-5.61	-0.00372	HCD (High Energy Collision Dissociation)	MS2	37.7635	156.2	-50	87	94.1432	50331	2020_10_137_Wijeratne_CETSA-UPR-480TechRep_AB_F1-7.raw	F67.7	284.5	253.1	257	121.8	89.8	74.1	47	43.8	305	307.1	270.7	158	112.8	96.2	49.2	28.7		2.24	1	0.001198	0.00829
		FALSE	High	Sequest HT (A2)	Unambiguous	[K].aVVLMGk.[N]	N-Term(TMTpro); K7(TMTpro)	1	P05388	P05388	0	2	0.4408	0	1	1	663.429	1325.85	1325.85	3.27	0.00216	HCD (High Energy Collision Dissociation)	MS2	20.8819	282.8	-50	87	91.2724	49996	2020_10_137_Wijeratne_CETSA-UPR-480TechRep_EF_F1-8.raw	F66.8	530	628.8	550.9	266.2	227.3	116.7	69.1	61.5	568.8	553.2	436.5	210.8	139.4	76.7	47.8	40.4		3.04	1	0.00133	0.009217
		FALSE	High	Sequest HT (A2)	Unambiguous	[K].aVVLMGk.[N]	N-Term(TMTpro); K7(TMTpro)	1	P05388	P05388	0	2	0.4695	0	1	1	663.426	1325.85	1325.85	-1.19	-0.00079	HCD (High Energy Collision Dissociation)	MS2	27.4654	205.3		16.164	72.824	25788	010_2019_08_019_R_Wijeratne_021420_AB_F8.raw	F64.8	381	359.2	332.5	174.9	112.5	114.6	66.3	39	374.2	415.6	334.1	211.1	138.1	117.2	64.6	49.6		2.79	1	0.001348	0.009284
		FALSE	High	Sequest HT (A2)	Unambiguous	[K].aVVLMGk.[N]	N-Term(TMTpro); K7(TMTpro)	1	P05388	P05388	0	2	0.5185	0	1	1	663.427	1325.85	1325.85	-0.16	-0.00011	HCD (High Energy Collision Dissociation)	MS2	5.12171	395.1	-50	106.252	93.6546	50736	2020_10_137_Wijeratne_CETSA-UPR-480TechRep_AB_F1-8.raw	F67.8	802.8	768.9	677.9	338.7	179.5	149.3	73.9	58	815.4	871.8	695	378.7	246.1	152.8	61.5	51.2		1.89	1	0.001688	0.01224
		FALSE	High	Sequest HT (A2)	Unambiguous	[K].aVVLMGk.[N]	N-Term(TMTpro); K7(TMTpro)	1	P05388	P05388	0	2	0.4375	0	1	1	663.427	1325.85	1325.85	-0.54	-0.00036	HCD (High Energy Collision Dissociation)	MS2	0	168.1		17.623	72.2127	25526	010_2019_08_019_R_Wijeratne_021420_CD_F8.raw	F65.8	292.3	279.8	299	169.4	149.5	93.2	67.7	60.7	288.7	287.3	261.3	150.2	113.1	73.3	47.2	56.2		2.72	1	0.001802	0.01331
		FALSE	High	Sequest HT (A2)	Unambiguous	[K].aVVLMGk.[N]	N-Term(TMTpro); K7(TMTpro)	1	P05388	P05388	0	2	0.4136	0	1	1	663.434	1325.86	1325.85	9.96	0.0066	HCD (High Energy Collision Dissociation)	MS2	57.9981	237.3	-50	87	93.4951	50648	2020_10_137_Wijeratne_CETSA-UPR-480TechRep_AB_F1-8.raw	F67.8	465.1	441.1	381.6	192.5	117	111.9	69.5	68	439.2	492.4	376.5	208.5	165.1	126.1	83.3	58.5		1.91	1	0.002318	0.01781
		FALSE	High	Sequest HT (A2)	Unambiguous	[K].aVVLMGk.[N]	N-Term(TMTpro); K7(TMTpro)	1	P05388	P05388	0	2	0.1948	0	1	1	663.43	1325.85	1325.85	4.99	0.00331	HCD (High Energy Collision Dissociation)	MS2	76.7234	112	-50	87	93.2764	49839	2020_10_137_Wijeratne_CETSA-UPR-480TechRep_GH_F1-7.raw	F69.9	189.2	201	200.9	103.2	51.3	47.7	51	36.4	224.7	208.5	202.9	99.2	74.9	31.6	33.9	35.4		1.54	1	0.002834	0.02392
		FALSE	High	Sequest HT (A2)	Unambiguous	[K].aVVLMGk.[N]	N-Term(TMTpro); K7(TMTpro)	1	P05388	P05388	0	2	0.5174	0	1	1	663.427	1325.85	1325.85	-0.5	-0.00033	HCD (High Energy Collision Dissociation)	MS2	11.2463	188.3		5.127	71.9644	25064	010_2019_08_019_R_Wijeratne_021420_EF_F8.raw	F70.8	331.7	366.8	352.5	141.4	125.9	55.5	26.4	16.2	364.1	335.4	418.6	253.6	125.2	67.9	17.3	14.6		2.59	1	0.002877	0.02455
		FALSE	High	Sequest HT (A2)	Unambiguous	[K].aVVLMGk.[N]	N-Term(TMTpro); K7(TMTpro)	1	P05388	P05388	0	3	0.3934	0	1	1	442.621	1325.85	1325.85	0.27	0.00012	HCD (High Energy Collision Dissociation)	MS2	17.0315	37	-50	87	93.9757	50055	2020_10_137_Wijeratne_CETSA-UPR-480TechRep_GH_F1-8.raw	F69.10	69.3	77.4	79.5	32.2	14.3	11.2	8.6	7.3	78.9	72.5	69	34.1	20.7	9.8	4.9	2.6		2.11	1	0.003107	0.02791
		FALSE	High	Sequest HT (A2)	Unambiguous	[K].aVVLMGk.[N]	N-Term(TMTpro); K7(TMTpro)	1	P05388	P05388	0	3	0.3693	0	1	1	442.62	1325.85	1325.85	-0.78	-0.00034	HCD (High Energy Collision Dissociation)	MS2	18.0336	89.1		86	74.2271	26009	010_2019_08_019_R_Wijeratne_021420_AB_F7.raw	F64.7	170.8	148.2	163.3	75.8	45.9	40.5	24.1	17.2	175.3	190.4	167.3	91.1	61.9	27.7	15.2	11.1		2.41	1	0.003594	0.03408
		FALSE	High	Sequest HT (A2)	Unambiguous	[K].aVVLMGk.[N]	N-Term(TMTpro); K7(TMTpro)	1	P05388	P05388	0	2	0.412	0	1	1	663.427	1325.85	1325.85	-0.68	-0.00045	HCD (High Energy Collision Dissociation)	MS2	0	220.3		12.052	70.9183	24643	010_2019_08_019_R_Wijeratne_021420_EF_F8.raw	F70.8	414.8	379.2	391	192.6	127.2	68.9	62.6	49.3	412.4	417.1	432.8	280.6	128.1	77.5	42.1	48		2.16	1	0.005653	0.06048
		FALSE	High	Sequest HT (A2)	Unambiguous	[K].aVVLMGk.[N]	N-Term(TMTpro); K7(TMTpro)	1	P05388	P05388	0	3	0.4836	0	1	1	442.62	1325.84	1325.85	-1.87	-0.00083	HCD (High Energy Collision Dissociation)	MS2	0	119.4	-50	87	90.9892	50126	2020_10_137_Wijeratne_CETSA-UPR-480TechRep_CD_F1-8.raw	F68.8	207.3	273.6	212.3	103.3	83.5	38.7	19	12.5	232.5	231.7	234.6	135.5	67.2	44.1	7.2	6.7		2.13	1	0.005979	0.06521
		FALSE	High	Sequest HT (A2)	Unambiguous	[K].aVVLMGk.[N]	N-Term(TMTpro); K7(TMTpro)	1	P05388	P05388	0	2	0.381	0	1	1	663.427	1325.85	1325.85	-0.82	-0.00054	HCD (High Energy Collision Dissociation)	MS2	64.8644	411.2		86	72.7983	25226	010_2019_08_019_R_Wijeratne_021420_EF_F7.raw	F70.7	685.3	662.2	701.6	367.8	306.4	175.6	126.1	94.4	785.8	712.4	765.4	524.1	312	180.8	83.5	95.5		1.89	1	0.006346	0.07033
		FALSE	High	Sequest HT (A2)	Unambiguous	[K].aVVLMGk.[N]	N-Term(TMTpro); K7(TMTpro)	1	P05388	P05388	0	3	0.5141	0	1	1	442.619	1325.84	1325.85	-2.48	-0.0011	HCD (High Energy Collision Dissociation)	MS2	21.6922	43.9	-50	87	92.8564	50052	2020_10_137_Wijeratne_CETSA-UPR-480TechRep_CD_F1-7.raw	F68.7	73.7	85.7	76.3	39.4	28.4	15.7	8	12.1	89.9	70.7	83.8	57.2	24	22.6	7.7	7.8		1.77	1	0.007303	0.08314
		FALSE	High	Sequest HT (A2)	Unambiguous	[K].aVVLMGk.[N]	N-Term(TMTpro); K7(TMTpro)	1	P05388	P05388	0	3	0.6228	0	1	1	442.619	1325.84	1325.85	-2.66	-0.00118	HCD (High Energy Collision Dissociation)	MS2	39.883	35	-50	87	93.3604	49886	2020_10_137_Wijeratne_CETSA-UPR-480TechRep_GH_F1-7.raw	F69.9	56.2	62.9	66.1	31.7	17.3	17.4	21	12.1	60.5	64.4	58.7	35.4	22.9	9.2	11.6	13.3		1.67	1	0.008315	0.09606
	FALSE	High	[R].DMLLANK.[V]	1xTMTpro [K7]; 1xTMTpro [N-Term]	0.0367499	0.0041779	1	2	3	P05388	P05388 [100-106]		0	1412.84																	527.8	586.4	328.1	385.9			611.7	576.9	370	374.2			619.6	517.7	370.6	413.2			333.2	302.8	171	253.5			299.8	222.7	163.1	136.3			184.2	142.2	75.4	71.7			136.2	93.4	47.1	36.7			129.1	90.6	37.7	37.7																																																																				Not Found	Not Found	Not Found	Not Found	Not Found	Not Found	Not Found	Not Found	Not Found	Not Found	Not Found	Not Found	Not Found	Not Found	Not Found	Not Found	Not Found	Not Found	Not Found	Not Found	Not Found	Not Found	Not Found	Not Found	Not Found	Not Found	Not Found	Not Found	Not Found	Not Found	Not Found	Not Found	High	Not Found	High	Not Found	Not Found	High	Not Found	High	Not Found	Not Found	Not Found	Not Found	High	Not Found	High	Not Found	Not Found	High	Not Found	High	Not Found	Not Found	Not Found	Not Found	High	Not Found	High	Not Found	Not Found	High	Not Found	High	Not Found	Not Found	Not Found	Not Found	High	Not Found	High	Not Found	Not Found	High	Not Found	High	Not Found	Not Found	Not Found	Not Found	High	Not Found	High	Not Found	Not Found	High	Not Found	High	Not Found	Not Found	Not Found	Not Found	High	Not Found	High	Not Found	Not Found	High	Not Found	High	Not Found	Not Found	Not Found	Not Found	High	Not Found	High	Not Found	Not Found	High	Not Found	High	Not Found	Not Found	Not Found	Not Found	High	Not Found	High	Not Found	Not Found	High	Not Found	High	Not Found	Not Found	Not Found	Not Found	High	0.001618	0.01168	2.5
		Checked	Confidence	Identifying Node	PSM Ambiguity	Annotated Sequence	Modifications	# Proteins	Master Protein Accessions	Protein Accessions	# Missed Cleavages	Charge	DeltaScore	DeltaCn	Rank	Search Engine Rank	m/z [Da]	MH+ [Da]	Theo. MH+ [Da]	DeltaM [ppm]	Deltam/z [Da]	Activation Type	MS Order	Isolation Interference [%]	Average Reporter S/N	Comp. Voltage [V]	Ion Inject Time [ms]	RT [min]	First Scan	Spectrum File	File ID	Abundance: 126	Abundance: 127N	Abundance: 127C	Abundance: 128N	Abundance: 128C	Abundance: 129N	Abundance: 129C	Abundance: 130N	Abundance: 130C	Abundance: 131N	Abundance: 131C	Abundance: 132N	Abundance: 132C	Abundance: 133N	Abundance: 133C	Abundance: 134N	Quan Info	XCorr	# Protein Groups	Percolator q-Value	Percolator PEP
		FALSE	High	Sequest HT (A2)	Unambiguous	[R].dMLLANk.[V]	N-Term(TMTpro); K7(TMTpro)	2	P05388	P05388; Q8NHW5	0	2	0.528	0	1	1	706.926	1412.85	1412.84	1.92	0.00135	HCD (High Energy Collision Dissociation)	MS2	31.6732	204.5		19.476	69.3751	23801	010_2019_08_019_R_Wijeratne_021420_EF_F7.raw	F70.7	328.1	370	370.6	171	163.1	75.4	47.1	37.7	385.9	374.2	413.2	253.5	136.3	71.7	36.7	37.7		2.5	1	0.001618	0.01168
		FALSE	High	Sequest HT (A2)	Unambiguous	[R].dMLLANk.[V]	N-Term(TMTpro); K7(TMTpro)	2	P05388	P05388; Q8NHW5	0	2	0.4423	0	1	1	706.927	1412.85	1412.84	2.79	0.00197	HCD (High Energy Collision Dissociation)	MS2	26.1831	335.9		27.589	68.8442	24214	010_2019_08_019_R_Wijeratne_021420_CD_F7.raw	F65.7	527.8	611.7	619.6	333.2	299.8	184.2	136.2	129.1	586.4	576.9	517.7	302.8	222.7	142.2	93.4	90.6		2.6	1	0.001987	0.01496
		FALSE	High	Sequest HT (A2)	Unambiguous	[R].dMLLANk.[V]	N-Term(TMTpro); K7(TMTpro)	2	P05388	P05388; Q8NHW5	0	2	0.3782	0	1	1	706.925	1412.84	1412.84	0.05	4e-05	HCD (High Energy Collision Dissociation)	MS2	20.5849			33.211	69.0602	24302	010_2019_08_019_R_Wijeratne_021420_GH_F8.raw	F71.8																		1.56	1	0.009434	0.111
FALSE	High	Master Protein	P40925	Malate dehydrogenase, cytoplasmic OS=Homo sapiens OX=9606 GN=MDH1 PE=1 SV=4	0	145.078	48	22	510	22	334	36.4	7.36	1365.05	22	10461.6	10879	9503.9	10289.1	9640.7	9974	7437.9	8942.2	4557.6	7057.4	2099.1	2023.1	1289	1111.3	1113	846	10939.2	12624.7	11086.5	12906.4	9372.6	11168.4	11948.6	12389.3	12176.1	12613.9	10398.5	11018.4	12510.1	12262.8	12883.8	12514.8	11501.2	10451.6	8974.9	10871.6	9313.1	11238.7	6933.2	7645.4	8809.7	7535.8	9234.1	7868.6	4632.8	5563.2	2112.4	1815.8	2267.9	2016	1730.8	1164.7	1629.9	1020.5	1807.8	1150.9	1653.9	1015.6	1253.4	1024.2	1324.2	1153.1	1076.1	838.9	28.26	32.06	27.59	28.5	30.21	35.06	23.03	26.68	20.91	26.34	36.3	40.7	39.1	44.89	34.86	39.13	33.5	43.15	10.8	2.22	41.64	41.14	36.81	40.21	1.6	2.58	40.56	41.64	46.45	37.29	1.98	13.9	43.97	43.6	54.72	24.5	23.08	16.63	37.87	35.79	46.28	32.62	18.67	0.53	33.89	32.4	56.5	32.89	13.22	16.44	50.53	48.21	53.51	53.18	5.14	9.29	50.18	56.21	54.97	48.1	11.43	13.04	48.12	57.6	High	High	High	High	High	High	High	High	High	High	High	High	High	High	High	High	High	High	High	High	High	High	High	High	High	High	High	High	High	High	High	High	High	High	High	High	High	High	High	High	High	High	High	High	High	High	High	High	High	High	High	High	High	High	High	High	High	High	High	High	High	High	High	High	High	High	High	High	High	High	High	High	High	High	High	High	High	High	High	High	High	High	High	High	High	High	High	High	High	High	High	High	High	High	High	High	High	High	High	High	High	High	High	High	High	High	High	High	High	High	High	High	High	High	High	High	High	High	High	High	High	High	High	High	High	High	High	High	1
	Checked	Confidence	Annotated Sequence	Modifications	Qvality PEP	Qvality q-value	# Protein Groups	# Proteins	# PSMs	Master Protein Accessions	Positions in Master Proteins	Modifications in Master Proteins	# Missed Cleavages	Theo. MH+ [Da]	Abundances (Grouped): DMSO, 25, 1hr, Rep 1	Abundances (Grouped): DMSO, 25, 1hr, Rep 2	Abundances (Grouped): DMSO, 35, 1hr, Rep 1	Abundances (Grouped): DMSO, 35, 1hr, Rep 2	Abundances (Grouped): DMSO, 39, 1hr, Rep 1	Abundances (Grouped): DMSO, 39, 1hr, Rep 2	Abundances (Grouped): DMSO, 50, 1hr, Rep 1	Abundances (Grouped): DMSO, 50, 1hr, Rep 2	Abundances (Grouped): DMSO, 55, 1hr, Rep 1	Abundances (Grouped): DMSO, 55, 1hr, Rep 2	Abundances (Grouped): DMSO, 61, 1hr, Rep 1	Abundances (Grouped): DMSO, 61, 1hr, Rep 2	Abundances (Grouped): DMSO, 75, 1hr, Rep 1	Abundances (Grouped): DMSO, 75, 1hr, Rep 2	Abundances (Grouped): DMSO, 90, 1hr, Rep 1	Abundances (Grouped): DMSO, 90, 1hr, Rep 2	Abundances (Grouped): Tg, 25, 1hr, Rep 1	Abundances (Grouped): Tg, 25, 1hr, Rep 2	Abundances (Grouped): Tg, 25, 3hr, Rep 1	Abundances (Grouped): Tg, 25, 3hr, Rep 2	Abundances (Grouped): Tg, 25, 6hr, Rep 1	Abundances (Grouped): Tg, 25, 6hr, Rep 2	Abundances (Grouped): Tg, 35, 1hr, Rep 1	Abundances (Grouped): Tg, 35, 1hr, Rep 2	Abundances (Grouped): Tg, 35, 3hr, Rep 1	Abundances (Grouped): Tg, 35, 3hr, Rep 2	Abundances (Grouped): Tg, 35, 6hr, Rep 1	Abundances (Grouped): Tg, 35, 6hr, Rep 2	Abundances (Grouped): Tg, 39, 1hr, Rep 1	Abundances (Grouped): Tg, 39, 1hr, Rep 2	Abundances (Grouped): Tg, 39, 3hr, Rep 1	Abundances (Grouped): Tg, 39, 3hr, Rep 2	Abundances (Grouped): Tg, 39, 6hr, Rep 1	Abundances (Grouped): Tg, 39, 6hr, Rep 2	Abundances (Grouped): Tg, 50, 1hr, Rep 1	Abundances (Grouped): Tg, 50, 1hr, Rep 2	Abundances (Grouped): Tg, 50, 3hr, Rep 1	Abundances (Grouped): Tg, 50, 3hr, Rep 2	Abundances (Grouped): Tg, 50, 6hr, Rep 1	Abundances (Grouped): Tg, 50, 6hr, Rep 2	Abundances (Grouped): Tg, 55, 1hr, Rep 1	Abundances (Grouped): Tg, 55, 1hr, Rep 2	Abundances (Grouped): Tg, 55, 3hr, Rep 1	Abundances (Grouped): Tg, 55, 3hr, Rep 2	Abundances (Grouped): Tg, 55, 6hr, Rep 1	Abundances (Grouped): Tg, 55, 6hr, Rep 2	Abundances (Grouped): Tg, 61, 1hr, Rep 1	Abundances (Grouped): Tg, 61, 1hr, Rep 2	Abundances (Grouped): Tg, 61, 3hr, Rep 1	Abundances (Grouped): Tg, 61, 3hr, Rep 2	Abundances (Grouped): Tg, 61, 6hr, Rep 1	Abundances (Grouped): Tg, 61, 6hr, Rep 2	Abundances (Grouped): Tg, 75, 1hr, Rep 1	Abundances (Grouped): Tg, 75, 1hr, Rep 2	Abundances (Grouped): Tg, 75, 3hr, Rep 1	Abundances (Grouped): Tg, 75, 3hr, Rep 2	Abundances (Grouped): Tg, 75, 6hr, Rep 1	Abundances (Grouped): Tg, 75, 6hr, Rep 2	Abundances (Grouped): Tg, 90, 1hr, Rep 1	Abundances (Grouped): Tg, 90, 1hr, Rep 2	Abundances (Grouped): Tg, 90, 3hr, Rep 1	Abundances (Grouped): Tg, 90, 3hr, Rep 2	Abundances (Grouped): Tg, 90, 6hr, Rep 1	Abundances (Grouped): Tg, 90, 6hr, Rep 2	Abundances (Grouped) CV [%]: DMSO, 25, 1hr, Rep 1	Abundances (Grouped) CV [%]: DMSO, 25, 1hr, Rep 2	Abundances (Grouped) CV [%]: DMSO, 35, 1hr, Rep 1	Abundances (Grouped) CV [%]: DMSO, 35, 1hr, Rep 2	Abundances (Grouped) CV [%]: DMSO, 39, 1hr, Rep 1	Abundances (Grouped) CV [%]: DMSO, 39, 1hr, Rep 2	Abundances (Grouped) CV [%]: DMSO, 50, 1hr, Rep 1	Abundances (Grouped) CV [%]: DMSO, 50, 1hr, Rep 2	Abundances (Grouped) CV [%]: DMSO, 55, 1hr, Rep 1	Abundances (Grouped) CV [%]: DMSO, 55, 1hr, Rep 2	Abundances (Grouped) CV [%]: DMSO, 61, 1hr, Rep 1	Abundances (Grouped) CV [%]: DMSO, 61, 1hr, Rep 2	Abundances (Grouped) CV [%]: DMSO, 75, 1hr, Rep 1	Abundances (Grouped) CV [%]: DMSO, 75, 1hr, Rep 2	Abundances (Grouped) CV [%]: DMSO, 90, 1hr, Rep 1	Abundances (Grouped) CV [%]: DMSO, 90, 1hr, Rep 2	Abundances (Grouped) CV [%]: Tg, 25, 1hr, Rep 1	Abundances (Grouped) CV [%]: Tg, 25, 1hr, Rep 2	Abundances (Grouped) CV [%]: Tg, 25, 3hr, Rep 1	Abundances (Grouped) CV [%]: Tg, 25, 3hr, Rep 2	Abundances (Grouped) CV [%]: Tg, 25, 6hr, Rep 1	Abundances (Grouped) CV [%]: Tg, 25, 6hr, Rep 2	Abundances (Grouped) CV [%]: Tg, 35, 1hr, Rep 1	Abundances (Grouped) CV [%]: Tg, 35, 1hr, Rep 2	Abundances (Grouped) CV [%]: Tg, 35, 3hr, Rep 1	Abundances (Grouped) CV [%]: Tg, 35, 3hr, Rep 2	Abundances (Grouped) CV [%]: Tg, 35, 6hr, Rep 1	Abundances (Grouped) CV [%]: Tg, 35, 6hr, Rep 2	Abundances (Grouped) CV [%]: Tg, 39, 1hr, Rep 1	Abundances (Grouped) CV [%]: Tg, 39, 1hr, Rep 2	Abundances (Grouped) CV [%]: Tg, 39, 3hr, Rep 1	Abundances (Grouped) CV [%]: Tg, 39, 3hr, Rep 2	Abundances (Grouped) CV [%]: Tg, 39, 6hr, Rep 1	Abundances (Grouped) CV [%]: Tg, 39, 6hr, Rep 2	Abundances (Grouped) CV [%]: Tg, 50, 1hr, Rep 1	Abundances (Grouped) CV [%]: Tg, 50, 1hr, Rep 2	Abundances (Grouped) CV [%]: Tg, 50, 3hr, Rep 1	Abundances (Grouped) CV [%]: Tg, 50, 3hr, Rep 2	Abundances (Grouped) CV [%]: Tg, 50, 6hr, Rep 1	Abundances (Grouped) CV [%]: Tg, 50, 6hr, Rep 2	Abundances (Grouped) CV [%]: Tg, 55, 1hr, Rep 1	Abundances (Grouped) CV [%]: Tg, 55, 1hr, Rep 2	Abundances (Grouped) CV [%]: Tg, 55, 3hr, Rep 1	Abundances (Grouped) CV [%]: Tg, 55, 3hr, Rep 2	Abundances (Grouped) CV [%]: Tg, 55, 6hr, Rep 1	Abundances (Grouped) CV [%]: Tg, 55, 6hr, Rep 2	Abundances (Grouped) CV [%]: Tg, 61, 1hr, Rep 1	Abundances (Grouped) CV [%]: Tg, 61, 1hr, Rep 2	Abundances (Grouped) CV [%]: Tg, 61, 3hr, Rep 1	Abundances (Grouped) CV [%]: Tg, 61, 3hr, Rep 2	Abundances (Grouped) CV [%]: Tg, 61, 6hr, Rep 1	Abundances (Grouped) CV [%]: Tg, 61, 6hr, Rep 2	Abundances (Grouped) CV [%]: Tg, 75, 1hr, Rep 1	Abundances (Grouped) CV [%]: Tg, 75, 1hr, Rep 2	Abundances (Grouped) CV [%]: Tg, 75, 3hr, Rep 1	Abundances (Grouped) CV [%]: Tg, 75, 3hr, Rep 2	Abundances (Grouped) CV [%]: Tg, 75, 6hr, Rep 1	Abundances (Grouped) CV [%]: Tg, 75, 6hr, Rep 2	Abundances (Grouped) CV [%]: Tg, 90, 1hr, Rep 1	Abundances (Grouped) CV [%]: Tg, 90, 1hr, Rep 2	Abundances (Grouped) CV [%]: Tg, 90, 3hr, Rep 1	Abundances (Grouped) CV [%]: Tg, 90, 3hr, Rep 2	Abundances (Grouped) CV [%]: Tg, 90, 6hr, Rep 1	Abundances (Grouped) CV [%]: Tg, 90, 6hr, Rep 2	Quan Info	Found in Sample: [S530] F64: 126, Sample, 25, DMSO, 1, Lumos, 2	Found in Sample: [S578] F67: 126, Sample, 25, DMSO, 1, Exploris, 2	Found in Sample: [S538] F64: 130C, Sample, 25, DMSO, 1, Lumos, 3	Found in Sample: [S586] F67: 130C, Sample, 25, DMSO, 1, Exploris, 3	Found in Sample: [S531] F64: 127N, Sample, 35, DMSO, 1, Lumos, 2	Found in Sample: [S579] F67: 127N, Sample, 35, DMSO, 1, Exploris, 2	Found in Sample: [S539] F64: 131N, Sample, 35, DMSO, 1, Lumos, 3	Found in Sample: [S587] F67: 131N, Sample, 35, DMSO, 1, Exploris, 3	Found in Sample: [S532] F64: 127C, Sample, 39, DMSO, 1, Lumos, 2	Found in Sample: [S580] F67: 127C, Sample, 39, DMSO, 1, Exploris, 2	Found in Sample: [S540] F64: 131C, Sample, 39, DMSO, 1, Lumos, 3	Found in Sample: [S588] F67: 131C, Sample, 39, DMSO, 1, Exploris, 3	Found in Sample: [S533] F64: 128N, Sample, 50, DMSO, 1, Lumos, 2	Found in Sample: [S581] F67: 128N, Sample, 50, DMSO, 1, Exploris, 2	Found in Sample: [S541] F64: 132N, Sample, 50, DMSO, 1, Lumos, 3	Found in Sample: [S589] F67: 132N, Sample, 50, DMSO, 1, Exploris, 3	Found in Sample: [S534] F64: 128C, Sample, 55, DMSO, 1, Lumos, 2	Found in Sample: [S582] F67: 128C, Sample, 55, DMSO, 1, Exploris, 2	Found in Sample: [S542] F64: 132C, Sample, 55, DMSO, 1, Lumos, 3	Found in Sample: [S590] F67: 132C, Sample, 55, DMSO, 1, Exploris, 3	Found in Sample: [S535] F64: 129N, Sample, 61, DMSO, 1, Lumos, 2	Found in Sample: [S583] F67: 129N, Sample, 61, DMSO, 1, Exploris, 2	Found in Sample: [S543] F64: 133N, Sample, 61, DMSO, 1, Lumos, 3	Found in Sample: [S591] F67: 133N, Sample, 61, DMSO, 1, Exploris, 3	Found in Sample: [S536] F64: 129C, Sample, 75, DMSO, 1, Lumos, 2	Found in Sample: [S584] F67: 129C, Sample, 75, DMSO, 1, Exploris, 2	Found in Sample: [S544] F64: 133C, Sample, 75, DMSO, 1, Lumos, 3	Found in Sample: [S592] F67: 133C, Sample, 75, DMSO, 1, Exploris, 3	Found in Sample: [S537] F64: 130N, Sample, 90, DMSO, 1, Lumos, 2	Found in Sample: [S585] F67: 130N, Sample, 90, DMSO, 1, Exploris, 2	Found in Sample: [S545] F64: 134N, Sample, 90, DMSO, 1, Lumos, 3	Found in Sample: [S593] F67: 134N, Sample, 90, DMSO, 1, Exploris, 3	Found in Sample: [S546] F65: 126, Sample, 25, Tg, 1, Lumos, 2	Found in Sample: [S594] F68: 126, Sample, 25, Tg, 1, Exploris, 2	Found in Sample: [S554] F65: 130C, Sample, 25, Tg, 1, Lumos, 3	Found in Sample: [S602] F68: 130C, Sample, 25, Tg, 1, Exploris, 3	Found in Sample: [S562] F66: 126, Sample, 25, Tg, 3, Exploris, 2	Found in Sample: [S626] F70: 126, Sample, 25, Tg, 3, Lumos, 2	Found in Sample: [S570] F66: 130C, Sample, 25, Tg, 3, Exploris, 3	Found in Sample: [S634] F70: 130C, Sample, 25, Tg, 3, Lumos, 3	Found in Sample: [S610] F69: 126, Sample, 25, Tg, 6, Exploris, 2	Found in Sample: [S642] F71: 126, Sample, 25, Tg, 6, Lumos, 2	Found in Sample: [S618] F69: 130C, Sample, 25, Tg, 6, Exploris, 3	Found in Sample: [S650] F71: 130C, Sample, 25, Tg, 6, Lumos, 3	Found in Sample: [S547] F65: 127N, Sample, 35, Tg, 1, Lumos, 2	Found in Sample: [S595] F68: 127N, Sample, 35, Tg, 1, Exploris, 2	Found in Sample: [S555] F65: 131N, Sample, 35, Tg, 1, Lumos, 3	Found in Sample: [S603] F68: 131N, Sample, 35, Tg, 1, Exploris, 3	Found in Sample: [S563] F66: 127N, Sample, 35, Tg, 3, Exploris, 2	Found in Sample: [S627] F70: 127N, Sample, 35, Tg, 3, Lumos, 2	Found in Sample: [S571] F66: 131N, Sample, 35, Tg, 3, Exploris, 3	Found in Sample: [S635] F70: 131N, Sample, 35, Tg, 3, Lumos, 3	Found in Sample: [S611] F69: 127N, Sample, 35, Tg, 6, Exploris, 2	Found in Sample: [S643] F71: 127N, Sample, 35, Tg, 6, Lumos, 2	Found in Sample: [S619] F69: 131N, Sample, 35, Tg, 6, Exploris, 3	Found in Sample: [S651] F71: 131N, Sample, 35, Tg, 6, Lumos, 3	Found in Sample: [S548] F65: 127C, Sample, 39, Tg, 1, Lumos, 2	Found in Sample: [S596] F68: 127C, Sample, 39, Tg, 1, Exploris, 2	Found in Sample: [S556] F65: 131C, Sample, 39, Tg, 1, Lumos, 3	Found in Sample: [S604] F68: 131C, Sample, 39, Tg, 1, Exploris, 3	Found in Sample: [S564] F66: 127C, Sample, 39, Tg, 3, Exploris, 2	Found in Sample: [S628] F70: 127C, Sample, 39, Tg, 3, Lumos, 2	Found in Sample: [S572] F66: 131C, Sample, 39, Tg, 3, Exploris, 3	Found in Sample: [S636] F70: 131C, Sample, 39, Tg, 3, Lumos, 3	Found in Sample: [S612] F69: 127C, Sample, 39, Tg, 6, Exploris, 2	Found in Sample: [S644] F71: 127C, Sample, 39, Tg, 6, Lumos, 2	Found in Sample: [S620] F69: 131C, Sample, 39, Tg, 6, Exploris, 3	Found in Sample: [S652] F71: 131C, Sample, 39, Tg, 6, Lumos, 3	Found in Sample: [S549] F65: 128N, Sample, 50, Tg, 1, Lumos, 2	Found in Sample: [S597] F68: 128N, Sample, 50, Tg, 1, Exploris, 2	Found in Sample: [S557] F65: 132N, Sample, 50, Tg, 1, Lumos, 3	Found in Sample: [S605] F68: 132N, Sample, 50, Tg, 1, Exploris, 3	Found in Sample: [S565] F66: 128N, Sample, 50, Tg, 3, Exploris, 2	Found in Sample: [S629] F70: 128N, Sample, 50, Tg, 3, Lumos, 2	Found in Sample: [S573] F66: 132N, Sample, 50, Tg, 3, Exploris, 3	Found in Sample: [S637] F70: 132N, Sample, 50, Tg, 3, Lumos, 3	Found in Sample: [S613] F69: 128N, Sample, 50, Tg, 6, Exploris, 2	Found in Sample: [S645] F71: 128N, Sample, 50, Tg, 6, Lumos, 2	Found in Sample: [S621] F69: 132N, Sample, 50, Tg, 6, Exploris, 3	Found in Sample: [S653] F71: 132N, Sample, 50, Tg, 6, Lumos, 3	Found in Sample: [S550] F65: 128C, Sample, 55, Tg, 1, Lumos, 2	Found in Sample: [S598] F68: 128C, Sample, 55, Tg, 1, Exploris, 2	Found in Sample: [S558] F65: 132C, Sample, 55, Tg, 1, Lumos, 3	Found in Sample: [S606] F68: 132C, Sample, 55, Tg, 1, Exploris, 3	Found in Sample: [S566] F66: 128C, Sample, 55, Tg, 3, Exploris, 2	Found in Sample: [S630] F70: 128C, Sample, 55, Tg, 3, Lumos, 2	Found in Sample: [S574] F66: 132C, Sample, 55, Tg, 3, Exploris, 3	Found in Sample: [S638] F70: 132C, Sample, 55, Tg, 3, Lumos, 3	Found in Sample: [S614] F69: 128C, Sample, 55, Tg, 6, Exploris, 2	Found in Sample: [S646] F71: 128C, Sample, 55, Tg, 6, Lumos, 2	Found in Sample: [S622] F69: 132C, Sample, 55, Tg, 6, Exploris, 3	Found in Sample: [S654] F71: 132C, Sample, 55, Tg, 6, Lumos, 3	Found in Sample: [S551] F65: 129N, Sample, 61, Tg, 1, Lumos, 2	Found in Sample: [S599] F68: 129N, Sample, 61, Tg, 1, Exploris, 2	Found in Sample: [S559] F65: 133N, Sample, 61, Tg, 1, Lumos, 3	Found in Sample: [S607] F68: 133N, Sample, 61, Tg, 1, Exploris, 3	Found in Sample: [S567] F66: 129N, Sample, 61, Tg, 3, Exploris, 2	Found in Sample: [S631] F70: 129N, Sample, 61, Tg, 3, Lumos, 2	Found in Sample: [S575] F66: 133N, Sample, 61, Tg, 3, Exploris, 3	Found in Sample: [S639] F70: 133N, Sample, 61, Tg, 3, Lumos, 3	Found in Sample: [S615] F69: 129N, Sample, 61, Tg, 6, Exploris, 2	Found in Sample: [S647] F71: 129N, Sample, 61, Tg, 6, Lumos, 2	Found in Sample: [S623] F69: 133N, Sample, 61, Tg, 6, Exploris, 3	Found in Sample: [S655] F71: 133N, Sample, 61, Tg, 6, Lumos, 3	Found in Sample: [S552] F65: 129C, Sample, 75, Tg, 1, Lumos, 2	Found in Sample: [S600] F68: 129C, Sample, 75, Tg, 1, Exploris, 2	Found in Sample: [S560] F65: 133C, Sample, 75, Tg, 1, Lumos, 3	Found in Sample: [S608] F68: 133C, Sample, 75, Tg, 1, Exploris, 3	Found in Sample: [S568] F66: 129C, Sample, 75, Tg, 3, Exploris, 2	Found in Sample: [S632] F70: 129C, Sample, 75, Tg, 3, Lumos, 2	Found in Sample: [S576] F66: 133C, Sample, 75, Tg, 3, Exploris, 3	Found in Sample: [S640] F70: 133C, Sample, 75, Tg, 3, Lumos, 3	Found in Sample: [S616] F69: 129C, Sample, 75, Tg, 6, Exploris, 2	Found in Sample: [S648] F71: 129C, Sample, 75, Tg, 6, Lumos, 2	Found in Sample: [S624] F69: 133C, Sample, 75, Tg, 6, Exploris, 3	Found in Sample: [S656] F71: 133C, Sample, 75, Tg, 6, Lumos, 3	Found in Sample: [S553] F65: 130N, Sample, 90, Tg, 1, Lumos, 2	Found in Sample: [S601] F68: 130N, Sample, 90, Tg, 1, Exploris, 2	Found in Sample: [S561] F65: 134N, Sample, 90, Tg, 1, Lumos, 3	Found in Sample: [S609] F68: 134N, Sample, 90, Tg, 1, Exploris, 3	Found in Sample: [S569] F66: 130N, Sample, 90, Tg, 3, Exploris, 2	Found in Sample: [S633] F70: 130N, Sample, 90, Tg, 3, Lumos, 2	Found in Sample: [S577] F66: 134N, Sample, 90, Tg, 3, Exploris, 3	Found in Sample: [S641] F70: 134N, Sample, 90, Tg, 3, Lumos, 3	Found in Sample: [S617] F69: 130N, Sample, 90, Tg, 6, Exploris, 2	Found in Sample: [S649] F71: 130N, Sample, 90, Tg, 6, Lumos, 2	Found in Sample: [S625] F69: 134N, Sample, 90, Tg, 6, Exploris, 3	Found in Sample: [S657] F71: 134N, Sample, 90, Tg, 6, Lumos, 3	Confidence (by Search Engine): Sequest HT	Percolator q-Value (by Search Engine): Sequest HT	Percolator PEP (by Search Engine): Sequest HT	XCorr (by Search Engine): Sequest HT
	FALSE	High	[R].KLSSAMSAAK.[A]	2xTMTpro [K1; K10]; 1xTMTpro [N-Term]	3.22807e-05	4.52754e-05	1	1	7	P40925	P40925 [239-248]		1	1906.16	367.5	449	421.3	509.5	404.8	424.1	306.8	353.5	136.5	268.7	92.3	82.9	50.2	38	37.3	28.5			190.6	251.7					205.9	251.1					221.3	227					159.6	161.8					130.7	105					62	51.5					57.3	34.6					49.8	37.8			5.42	8.35	4.18	2.41	1.9	9.63	1.18	13	5.85	4.31	9.86	4.18	29.5	3.53	21.01	39.52																																																		High	High	High	High	High	High	High	High	High	High	High	High	High	High	High	High	High	High	High	High	High	High	High	High	High	High	High	High	High	High	High	High	High	High	High	High	High	High	High	High	High	Not Found	High	Not Found	High	High	High	High	High	High	High	High	High	Not Found	High	Not Found	High	High	High	High	High	High	High	High	High	Not Found	High	Not Found	High	High	High	High	High	High	High	High	High	Not Found	High	Not Found	High	High	High	High	High	High	High	High	High	Not Found	High	Not Found	High	High	High	High	High	High	High	High	High	Not Found	High	Not Found	High	High	High	High	High	High	High	High	High	Not Found	High	Not Found	High	High	High	High	High	High	High	High	High	Not Found	High	Not Found	High	7.825e-06	8.339e-06	3.79
		Checked	Confidence	Identifying Node	PSM Ambiguity	Annotated Sequence	Modifications	# Proteins	Master Protein Accessions	Protein Accessions	# Missed Cleavages	Charge	DeltaScore	DeltaCn	Rank	Search Engine Rank	m/z [Da]	MH+ [Da]	Theo. MH+ [Da]	DeltaM [ppm]	Deltam/z [Da]	Activation Type	MS Order	Isolation Interference [%]	Average Reporter S/N	Comp. Voltage [V]	Ion Inject Time [ms]	RT [min]	First Scan	Spectrum File	File ID	Abundance: 126	Abundance: 127N	Abundance: 127C	Abundance: 128N	Abundance: 128C	Abundance: 129N	Abundance: 129C	Abundance: 130N	Abundance: 130C	Abundance: 131N	Abundance: 131C	Abundance: 132N	Abundance: 132C	Abundance: 133N	Abundance: 133C	Abundance: 134N	Quan Info	XCorr	# Protein Groups	Percolator q-Value	Percolator PEP
		FALSE	High	Sequest HT (A2)	Unambiguous	[R].kLSSAMSAAk.[A]	N-Term(TMTpro); K1(TMTpro); K10(TMTpro)	1	P40925	P40925	1	3	0.4406	0	1	1	636.059	1906.16	1906.16	0.73	0.00046	HCD (High Energy Collision Dissociation)	MS2	59.1683	341.6	-50	87	64.7204	35387	2020_10_137_Wijeratne_CETSA-UPR-480TechRep_CD_F1-8.raw	F68.8	527.4	616.1	565.2	392.5	389.9	97.7	85.1	62.6	572.9	573	589.2	443.4	342.4	97.4	49	61.7		3.79	1	7.825e-06	8.339e-06
		FALSE	High	Sequest HT (A2)	Unambiguous	[R].kLSSAMSAAk.[A]	N-Term(TMTpro); K1(TMTpro); K10(TMTpro)	1	P40925	P40925	1	3	0.5468	0	1	1	636.059	1906.16	1906.16	0.52	0.00033	HCD (High Energy Collision Dissociation)	MS2	54.4702	188.1		16.781	46.7602	15802	010_2019_08_019_R_Wijeratne_021420_CD_F8.raw	F65.8	291.4	301.3	301.1	233.1	197.2	73.3	52.8	49.6	342.8	338.2	307.7	236.2	147.7	62.2	39.3	36.3		3.31	1	7.825e-06	1.388e-05
		FALSE	High	Sequest HT (A2)	Unambiguous	[R].kLSSAMSAAk.[A]	N-Term(TMTpro); K1(TMTpro); K10(TMTpro)	1	P40925	P40925	1	3	0.5827	0	1	1	636.06	1906.16	1906.16	1.8	0.00114	HCD (High Energy Collision Dissociation)	MS2	12.2408	240.5	-50	87	67.3127	35983	2020_10_137_Wijeratne_CETSA-UPR-480TechRep_AB_F1-8.raw	F67.8	353.7	409	399.4	304.3	131	86.1	62	43.3	423.2	500.9	396.1	322.4	260.6	80.5	37.1	38		3.93	1	7.825e-06	1.68e-05
		FALSE	High	Sequest HT (A2)	Unambiguous	[R].kLSSAMSAAk.[A]	N-Term(TMTpro); K1(TMTpro); K10(TMTpro)	1	P40925	P40925	1	3	0.5952	0	1	1	636.058	1906.16	1906.16	-1.02	-0.00065	HCD (High Energy Collision Dissociation)	MS2	76.1217	435.8		50.287	44.6944	14895	010_2019_08_019_R_Wijeratne_021420_EF_F8.raw	F70.8	721.1	803	745.3	474.3	402.8	130.2	100.6	65.2	767.9	749.2	801.9	614.7	366.7	130.6	52.7	47.2		3.73	1	7.825e-06	1.763e-05
		FALSE	High	Sequest HT (A2)	Unambiguous	[R].kLSSAMSAAk.[A]	N-Term(TMTpro); K1(TMTpro); K10(TMTpro)	1	P40925	P40925	1	3	0.6452	0	1	1	636.059	1906.16	1906.16	0.48	0.0003	HCD (High Energy Collision Dissociation)	MS2	23.1658	256.8		14.264	47.6259	16211	010_2019_08_019_R_Wijeratne_021420_AB_F8.raw	F64.8	381.9	433.9	410.3	309.4	142.3	99	40.6	32.1	476.3	518.3	454	387.7	277	85.4	39	21.4		3.72	1	2.835e-05	4.749e-05
		FALSE	High	Sequest HT (A2)	Unambiguous	[R].kLSSAMSAAk.[A]	N-Term(TMTpro); K1(TMTpro); K10(TMTpro)	1	P40925	P40925	1	3	0.5266	0	1	1	636.059	1906.16	1906.16	1.15	0.00073	HCD (High Energy Collision Dissociation)	MS2	10.596	137.4	-50	87	65.0489	35316	2020_10_137_Wijeratne_CETSA-UPR-480TechRep_EF_F1-8.raw	F66.8	190.6	205.9	221.3	159.6	130.7	62	57.3	49.8	251.7	251.1	227	161.8	105	51.5	34.6	37.8		1.69	1	0.0001015	0.000507
		FALSE	High	Sequest HT (A2)	Unambiguous	[R].kLSSAMSAAk.[A]	N-Term(TMTpro); K1(TMTpro); K10(TMTpro)	1	P40925	P40925	1	3	0.4278	0	1	1	636.061	1906.17	1906.16	3.44	0.00218	HCD (High Energy Collision Dissociation)	MS2	64.0822	94.6	-50	87	69.152	36207	2020_10_137_Wijeratne_CETSA-UPR-480TechRep_GH_F1-8.raw	F69.10	145.1	166.3	171.4	91	54.8	37	44.7	26.1	164.8	161.6	160.5	113	78.6	36.4	31.3	30.5		1.8	1	0.0003077	0.002256
	FALSE	High	[K].EVGVYEALKDDSWLKGEFVTTVQQR.[G]	2xTMTpro [K9; K15]; 1xTMTpro [N-Term]	2.57813e-06	4.52754e-05	1	1	5	P40925	P40925 [206-230]		2	3810.09	107.4	142.8	110	151.8	122.2	136.7	90.1	104.1	42	81.3	16.5	16.8	12.4	33.9	9.4	5.9	115.6	104.1	212	170.1			79.1	88.5	149.1	153.4			88.4	88.5	180.4	167.4			55.2	62.6	101.4	128.8			54.2	47	109.3	90			20.4	16.4	33	39.3			11.6	5.6	45.5	27.9			7.4	8	14.7	15.4			67.09	67.53	62.26	55.59	66.29	56.41	63.85	64.55	70.86	57.22	94.92	85.92	93.42		86.52	82.9	22.53	55.39					56.37	66.16					49.59	46.13					59.31	53.28					48.12	17.04					74.97	53.78					76.86	98.18					77.5	71.47						High	High	High	High	High	High	High	High	High	High	High	High	High	High	High	High	High	High	High	High	High	High	High	High	High	High	High	Not Found	High	High	High	High	High	High	High	High	Not Found	High	Not Found	High	Not Found	Not Found	Not Found	Not Found	High	High	High	High	Not Found	High	Not Found	High	Not Found	Not Found	Not Found	Not Found	High	High	High	High	Not Found	High	Not Found	High	Not Found	Not Found	Not Found	Not Found	High	High	High	High	Not Found	High	Not Found	High	Not Found	Not Found	Not Found	Not Found	High	High	High	High	Not Found	High	Not Found	High	Not Found	Not Found	Not Found	Not Found	High	High	High	High	Not Found	High	Not Found	High	Not Found	Not Found	Not Found	Not Found	High	High	High	High	Not Found	High	Not Found	High	Not Found	Not Found	Not Found	Not Found	High	High	High	High	Not Found	High	Not Found	High	Not Found	Not Found	Not Found	Not Found	High	7.825e-06	5.58e-07	2.98
		Checked	Confidence	Identifying Node	PSM Ambiguity	Annotated Sequence	Modifications	# Proteins	Master Protein Accessions	Protein Accessions	# Missed Cleavages	Charge	DeltaScore	DeltaCn	Rank	Search Engine Rank	m/z [Da]	MH+ [Da]	Theo. MH+ [Da]	DeltaM [ppm]	Deltam/z [Da]	Activation Type	MS Order	Isolation Interference [%]	Average Reporter S/N	Comp. Voltage [V]	Ion Inject Time [ms]	RT [min]	First Scan	Spectrum File	File ID	Abundance: 126	Abundance: 127N	Abundance: 127C	Abundance: 128N	Abundance: 128C	Abundance: 129N	Abundance: 129C	Abundance: 130N	Abundance: 130C	Abundance: 131N	Abundance: 131C	Abundance: 132N	Abundance: 132C	Abundance: 133N	Abundance: 133C	Abundance: 134N	Quan Info	XCorr	# Protein Groups	Percolator q-Value	Percolator PEP
		FALSE	High	Sequest HT (A2)	Unambiguous	[K].eVGVYEALkDDSWLkGEFVTTVQQR.[G]	N-Term(TMTpro); K9(TMTpro); K15(TMTpro)	1	P40925	P40925	2	4	0.7148	0	1	1	953.278	3810.09	3810.09	-0.16	-0.00016	HCD (High Energy Collision Dissociation)	MS2	0	44.1	-50	87	163.969	89369	2020_10_137_Wijeratne_CETSA-UPR-480TechRep_AB_F1-6.raw	F67.6	64.1	68.6	73.5	55.4	24.2	7.3	5.6	4.6	84.9	100.2	89.6	63.6	52.9	8.3		3		2.98	1	7.825e-06	5.58e-07
		FALSE	High	Sequest HT (A2)	Unambiguous	[K].eVGVYEALkDDSWLkGEFVTTVQQR.[G]	N-Term(TMTpro); K9(TMTpro); K15(TMTpro)	1	P40925	P40925	2	4	0.5735	0	1	1	953.28	3810.1	3810.09	2.48	0.00237	HCD (High Energy Collision Dissociation)	MS2	0	102.4		86	156.557	63555	010_2019_08_019_R_Wijeratne_021420_EF_F6.raw	F70.6	212	149.1	180.4	101.4	109.3	33	45.5	14.7	170.1	153.4	167.4	128.8	90	39.3	27.9	15.4		4.22	1	7.825e-06	1.74e-05
		FALSE	High	Sequest HT (A2)	Unambiguous	[K].eVGVYEALkDDSWLkGEFVTTVQQR.[G]	N-Term(TMTpro); K9(TMTpro); K15(TMTpro)	1	P40925	P40925	2	4	0.6051	0	1	1	953.286	3810.12	3810.09	8.59	0.00818	HCD (High Energy Collision Dissociation)	MS2	15.5553	119.7		86	156.267	61252	010_2019_08_019_R_Wijeratne_021420_AB_F7.raw	F64.7	179.8	176.5	203.2	146.6	72.8	37.1	27.4	19.1	240.1	230	208.5	170.4	124.8	34	33.9	11.5		5.14	1	1.806e-05	3.082e-05
		FALSE	High	Sequest HT (A2)	Unambiguous	[K].eVGVYEALkDDSWLkGEFVTTVQQR.[G]	N-Term(TMTpro); K9(TMTpro); K15(TMTpro)	1	P40925	P40925	2	4	0.4167	0	1	1	953.278	3810.09	3810.09	0.26	0.00024	HCD (High Energy Collision Dissociation)	MS2	11.7563	37.1	-50	87	162.289	88822	2020_10_137_Wijeratne_CETSA-UPR-480TechRep_CD_F1-6.raw	F68.6	98.4	51.9	61.3	35.3	38	11.3	6.3	4	68.8	53.3	63.1	42.1	41.6	11	2.4	4.6		2.52	1	6.825e-05	0.0002093
		FALSE	High	Sequest HT (A2)	Unambiguous	[K].eVGVYEALkDDSWLkGEFVTTVQQR.[G]	N-Term(TMTpro); K9(TMTpro); K15(TMTpro)	1	P40925	P40925	2	4	0.4281	0	1	1	953.283	3810.11	3810.09	5	0.00476	HCD (High Energy Collision Dissociation)	MS2	0	77.8		86	154.922	61036	010_2019_08_019_R_Wijeratne_021420_CD_F8.raw	F65.8	135.7	120.7	127.5	86.3	77.2	36.8	21.3	13.7	157.4	147	124.2	93	53	24.5	13.3	14		2.85	1	0.0001433	0.0008855
	FALSE	High	[K].EVGVYEALKDDSWLK.[G]	2xTMTpro [K9; K15]; 1xTMTpro [N-Term]	2.44471e-06	4.52754e-05	1	1	55	P40925	P40925 [206-220]		1	2664.51	1144.4	1228.7	1138.1	1279.7	1123.8	1182.5	882.6	1081.5	565.9	889	208.6	190.7	118.7	88.1	99.4	60.8	1297.8	1628.8	1131.4	1393.2	583.3	710.5	1503.9	1576.1	1311.1	1389	683.4	715.9	1612.8	1630	1391	1375.3	747.6	708	1193.7	1466.8	1081.6	1347.3	449.2	505.9	1161.9	1037.7	1078.5	940.4	302.5	351.9	259	202.3	189.2	167.8	101.1	60.1	195.7	106.8	154.8	70.5	83.3	46	132.1	88.5	83.5	58.8	53.3	29.4	20.09	23.26	21.95	26.11	23.96	24.04	19.16	17.67	16.11	18.76	35.84	51.65	47.18	70.68	49.41	52.4	64.68	69.83	17.93	17.54	8.19	9.67	65.92	69.08	13.26	21.3	8.51	13.72	76.54	65.43	10.91	29.12	6.74	9.46	91.17	68.15	1.52	37.8	8.72	9	86.76	74.95	7.98	26.74	4.46	12.43	75.68	44.06	9.58	39.01	8.17	16.36	67.7	33.99	16.56	14.16	14.61	17.98	39.53	6.23	13.24	6.24	24.2	46.54		High	High	High	High	High	High	High	High	High	High	High	High	High	High	High	High	High	High	High	High	High	High	High	High	High	High	High	High	High	High	High	High	High	High	High	High	High	High	High	High	High	High	High	High	High	High	High	High	High	High	High	High	High	High	High	High	High	High	High	High	High	High	High	High	High	High	High	High	High	High	High	High	High	High	High	High	High	High	High	High	High	High	High	High	High	High	High	High	High	High	High	High	High	High	High	High	High	High	High	High	High	High	High	High	High	High	High	High	High	High	High	High	High	High	High	High	High	High	High	High	High	High	High	High	High	High	High	High	High	7.825e-06	5.269e-07	5.4
		Checked	Confidence	Identifying Node	PSM Ambiguity	Annotated Sequence	Modifications	# Proteins	Master Protein Accessions	Protein Accessions	# Missed Cleavages	Charge	DeltaScore	DeltaCn	Rank	Search Engine Rank	m/z [Da]	MH+ [Da]	Theo. MH+ [Da]	DeltaM [ppm]	Deltam/z [Da]	Activation Type	MS Order	Isolation Interference [%]	Average Reporter S/N	Comp. Voltage [V]	Ion Inject Time [ms]	RT [min]	First Scan	Spectrum File	File ID	Abundance: 126	Abundance: 127N	Abundance: 127C	Abundance: 128N	Abundance: 128C	Abundance: 129N	Abundance: 129C	Abundance: 130N	Abundance: 130C	Abundance: 131N	Abundance: 131C	Abundance: 132N	Abundance: 132C	Abundance: 133N	Abundance: 133C	Abundance: 134N	Quan Info	XCorr	# Protein Groups	Percolator q-Value	Percolator PEP
		FALSE	High	Sequest HT (A2)	Unambiguous	[K].eVGVYEALkDDSWLk.[G]	N-Term(TMTpro); K9(TMTpro); K15(TMTpro)	1	P40925	P40925	1	4	0.7342	0	1	1	666.884	2664.51	2664.51	2.44	0.00162	HCD (High Energy Collision Dissociation)	MS2	65.7343	83.5	-50	119	144.495	79015	2020_10_137_Wijeratne_CETSA-UPR-480TechRep_EF_F1-4.raw	F66.4	121.9	139	160.9	117.6	98.7	26.2	18.4	15.6	147.8	151.2	125.6	101.3	73.6	17.1	8.3	12.7		4.74	1	7.825e-06	9.891e-06
		FALSE	High	Sequest HT (A2)	Unambiguous	[K].eVGVYEALkDDSWLk.[G]	N-Term(TMTpro); K9(TMTpro); K15(TMTpro)	1	P40925	P40925	1	4	0.7553	0	1	1	666.882	2664.51	2664.51	-0.54	-0.00036	HCD (High Energy Collision Dissociation)	MS2	22.6745	41.6		86	138.644	53585	010_2019_08_019_R_Wijeratne_021420_GH_F6.raw	F71.6	64.2	71.8	75.6	49.9	32.5	13.9	9.2	8.3	80	76.6	76.9	49.4	39	6.2	5.9	5.6		5.23	1	7.825e-06	5.791e-06
		FALSE	High	Sequest HT (A2)	Unambiguous	[K].eVGVYEALkDDSWLk.[G]	N-Term(TMTpro); K9(TMTpro); K15(TMTpro)	1	P40925	P40925	1	4	0.7015	0	1	1	666.882	2664.51	2664.51	0.18	0.00012	HCD (High Energy Collision Dissociation)	MS2	7.01791	180.2	-50	87	144.832	79078	2020_10_137_Wijeratne_CETSA-UPR-480TechRep_CD_F1-6.raw	F68.6	269.2	297.9	290.8	187.9	188.3	43.4	37.8	34.7	309.1	306.2	337.9	287	193.7	42.6	27.9	29		4.69	1	7.825e-06	1.443e-05
		FALSE	High	Sequest HT (A2)	Unambiguous	[K].eVGVYEALkDDSWLk.[G]	N-Term(TMTpro); K9(TMTpro); K15(TMTpro)	1	P40925	P40925	1	3	0.7273	0	1	1	888.839	2664.5	2664.51	-1.25	-0.00111	HCD (High Energy Collision Dissociation)	MS2	9.15002	421.6		69.787	138.205	56252	010_2019_08_019_R_Wijeratne_021420_CD_F4.raw	F65.4	514.3	595.1	754.3	725.3	644.1	90.6	70.2	24	704.6	666.9	704.3	672.1	506.5	48.7	16.3	8.6		5.72	1	7.825e-06	1.735e-06
		FALSE	High	Sequest HT (A2)	Unambiguous	[K].eVGVYEALkDDSWLk.[G]	N-Term(TMTpro); K9(TMTpro); K15(TMTpro)	1	P40925	P40925	1	4	0.6859	0	1	1	666.883	2664.51	2664.51	1.51	0.00101	HCD (High Energy Collision Dissociation)	MS2	21.6233	90.8	-50	87	144.875	79164	2020_10_137_Wijeratne_CETSA-UPR-480TechRep_CD_F1-7.raw	F68.7	129	150.2	150.7	89.8	97	21.7	22.8	23.9	157.7	146.8	161.9	137.9	94.5	23.8	21.4	23.8		4.17	1	7.825e-06	2.508e-05
		FALSE	High	Sequest HT (A2)	Unambiguous	[K].eVGVYEALkDDSWLk.[G]	N-Term(TMTpro); K9(TMTpro); K15(TMTpro)	1	P40925	P40925	1	3	0.7196	0	1	1	888.841	2664.51	2664.51	0.51	0.00045	HCD (High Energy Collision Dissociation)	MS2	4.03529	326.2		80.48	134.918	54373	010_2019_08_019_R_Wijeratne_021420_CD_F5.raw	F65.5	416.9	499.1	566.9	500.4	465	103.6	74.9	37.2	515	530.8	494.8	512.2	388.3	61.8	32.7	19.4		5.42	1	7.825e-06	1.123e-05
		FALSE	High	Sequest HT (A2)	Unambiguous	[K].eVGVYEALkDDSWLk.[G]	N-Term(TMTpro); K9(TMTpro); K15(TMTpro)	1	P40925	P40925	1	3	0.7138	0	1	1	888.842	2664.51	2664.51	2.29	0.00203	HCD (High Energy Collision Dissociation)	MS2	2.78066	325.4		28.742	135.975	54839	010_2019_08_019_R_Wijeratne_021420_CD_F5.raw	F65.5	386.1	467.8	596	521.8	480.6	70.6	45	16.6	579.9	520.2	538.8	523.4	397.4	39.4	14.5	8.7		5.52	1	7.825e-06	1.083e-06
		FALSE	High	Sequest HT (A2)	Unambiguous	[K].eVGVYEALkDDSWLk.[G]	N-Term(TMTpro); K9(TMTpro); K15(TMTpro)	1	P40925	P40925	1	3	0.6926	0	1	1	888.84	2664.5	2664.51	-0.73	-0.00065	HCD (High Energy Collision Dissociation)	MS2	61.4487	171.1		15.994	136.023	54860	010_2019_08_019_R_Wijeratne_021420_CD_F5.raw	F65.5	207.1	250	315.9	278.3	241	31.5	22.2	12.4	294.3	295.6	289.8	269.4	198.9	19	6.9	4.7		5.4	1	7.825e-06	5.269e-07
		FALSE	High	Sequest HT (A2)	Unambiguous	[K].eVGVYEALkDDSWLk.[G]	N-Term(TMTpro); K9(TMTpro); K15(TMTpro)	1	P40925	P40925	1	3	0.63	0	1	1	888.84	2664.5	2664.51	-0.67	-0.0006	HCD (High Energy Collision Dissociation)	MS2	14.0267	86.3		28.568	137.14	55773	010_2019_08_019_R_Wijeratne_021420_CD_F4.raw	F65.4	111	135.8	139.6	124.6	135.7	39	32.5	22.2	124.4	130.4	122.6	113.4	98.3	21.8	19.4	10.4		4.27	1	7.825e-06	2.764e-06
		FALSE	High	Sequest HT (A2)	Unambiguous	[K].eVGVYEALkDDSWLk.[G]	N-Term(TMTpro); K9(TMTpro); K15(TMTpro)	1	P40925	P40925	1	3	0.6508	0	1	1	888.84	2664.5	2664.51	-0.81	-0.00072	HCD (High Energy Collision Dissociation)	MS2	0	214.2		86	133.476	51580	010_2019_08_019_R_Wijeratne_021420_CD_F8.raw	F65.8	309.7	355.1	376.7	305	286.3	66.5	36.2	28.4	372.9	370.8	356.9	280.6	206.7	44.2	14.9	16		5.47	1	7.825e-06	8.474e-07
		FALSE	High	Sequest HT (A2)	Unambiguous	[K].eVGVYEALkDDSWLk.[G]	N-Term(TMTpro); K9(TMTpro); K15(TMTpro)	1	P40925	P40925	1	2	0.811	0	1	1	1332.76	2664.52	2664.51	3.38	0.00451	HCD (High Energy Collision Dissociation)	MS2	0	36.1		86	135.815	53819	010_2019_08_019_R_Wijeratne_021420_CD_F6.raw	F65.6	48.1	54.3	66.4	50.7	53.5	7.8	5.3	4.7	66.5	59.5	61	55.2	34.6	5.2	2.5	2.5		3.81	1	7.825e-06	5.416e-06
		FALSE	High	Sequest HT (A2)	Unambiguous	[K].eVGVYEALkDDSWLk.[G]	N-Term(TMTpro); K9(TMTpro); K15(TMTpro)	1	P40925	P40925	1	4	0.7287	0	1	1	666.882	2664.5	2664.51	-0.76	-0.0005	HCD (High Energy Collision Dissociation)	MS2	21.0421	112.5		86	138.921	54922	010_2019_08_019_R_Wijeratne_021420_GH_F4.raw	F71.4	172.4	197.8	213	139.7	90.8	21.7	20.6	11	205.2	217.2	207.5	163.8	114.9	14.7	6.5	3.3		5.86	1	7.825e-06	7.404e-06
		FALSE	High	Sequest HT (A2)	Unambiguous	[K].eVGVYEALkDDSWLk.[G]	N-Term(TMTpro); K9(TMTpro); K15(TMTpro)	1	P40925	P40925	1	4	0.7647	0	1	1	666.886	2664.52	2664.51	5.94	0.00395	HCD (High Energy Collision Dissociation)	MS2	16.5809	90.1	-50	119	146.334	79978	2020_10_137_Wijeratne_CETSA-UPR-480TechRep_GH_F1-4b.raw	F69.5	131	160.3	164.6	105.6	82.6	22.8	18.4	13.5	157.7	169	162.2	119.5	90.6	18.6	12.2	12.9		4.76	1	7.825e-06	9.002e-06
		FALSE	High	Sequest HT (A2)	Unambiguous	[K].eVGVYEALkDDSWLk.[G]	N-Term(TMTpro); K9(TMTpro); K15(TMTpro)	1	P40925	P40925	1	4	0.7526	0	1	1	666.887	2664.53	2664.51	7.96	0.0053	HCD (High Energy Collision Dissociation)	MS2	7.75148	110.3	-50	87	146.058	79371	2020_10_137_Wijeratne_CETSA-UPR-480TechRep_AB_F1-7.raw	F67.7	176.3	181.1	177.6	135.4	87.5	29.5	20.7	19.7	199.6	183.4	173.1	177.2	149.7	23.4	15.6	15.5		4.85	1	7.825e-06	1.61e-05
		FALSE	High	Sequest HT (A2)	Unambiguous	[K].eVGVYEALkDDSWLk.[G]	N-Term(TMTpro); K9(TMTpro); K15(TMTpro)	1	P40925	P40925	1	4	0.6992	0	1	1	666.883	2664.51	2664.51	1.79	0.0012	HCD (High Energy Collision Dissociation)	MS2	50.6643	63.1		86	141.221	57102	010_2019_08_019_R_Wijeratne_021420_AB_F3.raw	F64.3	99.4	102.2	97.7	75.5	45	19.6	19	13.7	125.7	109.6	112.3	82	68.9	17.5	14.5	7.7		4.92	1	7.825e-06	1.896e-05
		FALSE	High	Sequest HT (A2)	Unambiguous	[K].eVGVYEALkDDSWLk.[G]	N-Term(TMTpro); K9(TMTpro); K15(TMTpro)	1	P40925	P40925	1	4	0.7495	0	1	1	666.883	2664.51	2664.51	0.75	0.0005	HCD (High Energy Collision Dissociation)	MS2	20.1296	60.6	-50	87	145.68	79685	2020_10_137_Wijeratne_CETSA-UPR-480TechRep_GH_F1-5.raw	F69.6	88.3	110.1	119.7	66	49	17.1	18.7	13.7	113.6	99.9	104.8	78	54.8	13.4	13	9.8		4.63	1	7.825e-06	9.919e-06
		FALSE	High	Sequest HT (A2)	Unambiguous	[K].eVGVYEALkDDSWLk.[G]	N-Term(TMTpro); K9(TMTpro); K15(TMTpro)	1	P40925	P40925	1	4	0.6967	0	1	1	666.884	2664.51	2664.51	2.68	0.00179	HCD (High Energy Collision Dissociation)	MS2	1.54214	149.7	-50	61.131	146.694	80011	2020_10_137_Wijeratne_CETSA-UPR-480TechRep_AB_F1-5.raw	F67.5	238.9	248.2	221.5	191.7	152.4	38.3	20.6	18.4	262.6	265.6	242.3	230.3	212.4	31.7	11.9	8.6		4.78	1	7.825e-06	1.569e-05
		FALSE	High	Sequest HT (A2)	Unambiguous	[K].eVGVYEALkDDSWLk.[G]	N-Term(TMTpro); K9(TMTpro); K15(TMTpro)	1	P40925	P40925	1	2	0.8172	0	1	1	1332.76	2664.52	2664.51	3.31	0.0044	HCD (High Energy Collision Dissociation)	MS2	0	46.5		86	137.042	55074	010_2019_08_019_R_Wijeratne_021420_EF_F5.raw	F70.5	64	69.1	69.9	47.4	52.4	8.5	6.7	5.6	85.8	74.3	97.8	89.4	59.7	8		4.6		3.83	1	7.825e-06	8.694e-06
		FALSE	High	Sequest HT (A2)	Unambiguous	[K].eVGVYEALkDDSWLk.[G]	N-Term(TMTpro); K9(TMTpro); K15(TMTpro)	1	P40925	P40925	1	3	0.721	0	1	1	888.84	2664.5	2664.51	-0.62	-0.00055	HCD (High Energy Collision Dissociation)	MS2	0	386.4		86	135.982	54583	010_2019_08_019_R_Wijeratne_021420_EF_F5.raw	F70.5	514.8	590	565.7	461.7	494.9	87.3	66.6	31	636.5	681.6	658.7	731.3	506.4	96.1	34	25.5		5.77	1	7.825e-06	2.498e-06
		FALSE	High	Sequest HT (A2)	Unambiguous	[K].eVGVYEALkDDSWLk.[G]	N-Term(TMTpro); K9(TMTpro); K15(TMTpro)	1	P40925	P40925	1	3	0.6277	0	1	1	888.84	2664.5	2664.51	-0.83	-0.00074	HCD (High Energy Collision Dissociation)	MS2	12.8393	203.2		86	133.67	51206	010_2019_08_019_R_Wijeratne_021420_GH_F8.raw	F71.8	315	377.8	402.9	230.5	152.6	43.3	34.1	18.4	387.8	410.3	376.6	261.5	184.9	25.1	20.6	9.1		4.19	1	7.825e-06	2.73e-06
		FALSE	High	Sequest HT (A2)	Unambiguous	[K].eVGVYEALkDDSWLk.[G]	N-Term(TMTpro); K9(TMTpro); K15(TMTpro)	1	P40925	P40925	1	4	0.7604	0	1	1	666.883	2664.51	2664.51	1.54	0.00102	HCD (High Energy Collision Dissociation)	MS2	1.92706	209	-50	66.401	144.581	78922	2020_10_137_Wijeratne_CETSA-UPR-480TechRep_EF_F1-6.raw	F66.6	283.3	342.1	348.3	324.1	304.9	46	36.8	18.6	348.2	342.4	319.1	322.3	240.2	34.5	17.6	15		5.05	1	7.825e-06	1.082e-05
		FALSE	High	Sequest HT (A2)	Unambiguous	[K].eVGVYEALkDDSWLk.[G]	N-Term(TMTpro); K9(TMTpro); K15(TMTpro)	1	P40925	P40925	1	3	0.5323	0	1	1	888.841	2664.51	2664.51	0.98	0.00087	HCD (High Energy Collision Dissociation)	MS2	32.6033	204.6		86	135.726	53008	010_2019_08_019_R_Wijeratne_021420_AB_F6.raw	F64.6	329.5	318.4	326.5	240.2	156	70.6	50.1	39.7	368.2	359.3	343.6	293.7	253.3	64	39.1	21.8		4.96	1	7.825e-06	3.708e-06
		FALSE	High	Sequest HT (A2)	Unambiguous	[K].eVGVYEALkDDSWLk.[G]	N-Term(TMTpro); K9(TMTpro); K15(TMTpro)	1	P40925	P40925	1	2	0.8341	0	1	1	1332.76	2664.52	2664.51	4.03	0.00536	HCD (High Energy Collision Dissociation)	MS2	0	29.6		86	136.791	53492	010_2019_08_019_R_Wijeratne_021420_AB_F6.raw	F64.6	49.5	47.8	50.5	37.6	20.6	6.8	3.4	4.2	57.9	50.8	51.5	42.4	43.5	7				4.28	1	7.825e-06	2.884e-06
		FALSE	High	Sequest HT (A2)	Unambiguous	[K].eVGVYEALkDDSWLk.[G]	N-Term(TMTpro); K9(TMTpro); K15(TMTpro)	1	P40925	P40925	1	2	0.8313	0	1	1	1332.76	2664.5	2664.51	-0.78	-0.00104	HCD (High Energy Collision Dissociation)	MS2	0	33.5		86	138.985	56343	010_2019_08_019_R_Wijeratne_021420_AB_F4.raw	F64.4	51.4	55.1	54.8	44.7	28.4	8.5	6.8	4.1	60	63.6	49.8	47.3	42.7	7.9	6.2	4.3		4.03	1	7.825e-06	8.144e-06
		FALSE	High	Sequest HT (A2)	Unambiguous	[K].eVGVYEALkDDSWLk.[G]	N-Term(TMTpro); K9(TMTpro); K15(TMTpro)	1	P40925	P40925	1	4	0.717	0	1	1	666.884	2664.52	2664.51	3.35	0.00223	HCD (High Energy Collision Dissociation)	MS2	6.8674	106.1	-50	87	144.287	79665	2020_10_137_Wijeratne_CETSA-UPR-480TechRep_EF_F1-8.raw	F66.8	146.7	167.6	201.7	141.9	133.7	34.5	28.4	19.4	184	172	175.9	144.4	98.8	23.3	13.5	12.2		4.77	1	7.825e-06	1.607e-05
		FALSE	High	Sequest HT (A2)	Unambiguous	[K].eVGVYEALkDDSWLk.[G]	N-Term(TMTpro); K9(TMTpro); K15(TMTpro)	1	P40925	P40925	1	3	0.6842	0	1	1	888.84	2664.5	2664.51	-0.79	-0.0007	HCD (High Energy Collision Dissociation)	MS2	0	325.9		86	136.275	55700	010_2019_08_019_R_Wijeratne_021420_EF_F4.raw	F70.4	434.9	483.6	550.1	386.6	397.5	65.9	59.5	16.2	547.2	543.6	596.8	642.2	395.4	63.9	19.1	11.2		5.13	1	7.825e-06	3.936e-06
		FALSE	High	Sequest HT (A2)	Unambiguous	[K].eVGVYEALkDDSWLk.[G]	N-Term(TMTpro); K9(TMTpro); K15(TMTpro)	1	P40925	P40925	1	4	0.7516	0	1	1	666.884	2664.51	2664.51	2.21	0.00147	HCD (High Energy Collision Dissociation)	MS2	18.5812	130.2	-50	87	143.371	78359	2020_10_137_Wijeratne_CETSA-UPR-480TechRep_EF_F1-7.raw	F66.7	175.4	213.4	248.2	185.3	177.7	32.3	21.7	19.2	244.5	223	201	161.2	126.6	27.6	11.7	13.7		4.71	1	7.825e-06	1.133e-05
		FALSE	High	Sequest HT (A2)	Unambiguous	[K].eVGVYEALkDDSWLk.[G]	N-Term(TMTpro); K9(TMTpro); K15(TMTpro)	1	P40925	P40925	1	4	0.7712	0	1	1	666.882	2664.5	2664.51	-0.67	-0.00045	HCD (High Energy Collision Dissociation)	MS2	0	47.7		86	139.992	55384	010_2019_08_019_R_Wijeratne_021420_GH_F4.raw	F71.4	66.5	78.4	92.6	57.7	36.3	16.5	11.2	7.1	87.9	85	96	64.5	45.5	7.5	7.5	2.9		5.42	1	1.439e-05	2.826e-05
		FALSE	High	Sequest HT (A2)	Unambiguous	[K].eVGVYEALkDDSWLk.[G]	N-Term(TMTpro); K9(TMTpro); K15(TMTpro)	1	P40925	P40925	1	4	0.7273	0	1	1	666.884	2664.51	2664.51	2.33	0.00155	HCD (High Energy Collision Dissociation)	MS2	3.51496	249.2	-50	82.746	144.344	78997	2020_10_137_Wijeratne_CETSA-UPR-480TechRep_EF_F1-5.raw	F66.5	349.8	412	429.5	386	376.6	57.8	43.9	26.9	398.7	405.1	374.9	366.6	298	34.9	15.9	10.3		5.06	1	1.439e-05	2.89e-05
		FALSE	High	Sequest HT (A2)	Unambiguous	[K].eVGVYEALkDDSWLk.[G]	N-Term(TMTpro); K9(TMTpro); K15(TMTpro)	1	P40925	P40925	1	4	0.6667	0	1	1	666.884	2664.52	2664.51	3.2	0.00213	HCD (High Energy Collision Dissociation)	MS2	53.7261	70.2	-50	87	144.922	78685	2020_10_137_Wijeratne_CETSA-UPR-480TechRep_GH_F1-7.raw	F69.9	103.9	126.2	120.8	78.9	52.5	18.6	17.2	20	133.8	139.7	131.2	86.4	55.4	16.4	11.1	11.3		4.11	1	1.439e-05	2.777e-05
		FALSE	High	Sequest HT (A2)	Unambiguous	[K].eVGVYEALkDDSWLk.[G]	N-Term(TMTpro); K9(TMTpro); K15(TMTpro)	1	P40925	P40925	1	3	0.6154	0	1	1	888.838	2664.5	2664.51	-2.26	-0.00201	HCD (High Energy Collision Dissociation)	MS2	11.3681	116.1		20.411	135.355	51919	010_2019_08_019_R_Wijeratne_021420_AB_F7.raw	F64.7	192.1	192.2	180.4	160.6	93.5	28.1	14.3	9.7	202	223.1	202.4	174.9	142.4	27.2	9.1	5.2		4.03	1	1.439e-05	2.934e-05
		FALSE	High	Sequest HT (A2)	Unambiguous	[K].eVGVYEALkDDSWLk.[G]	N-Term(TMTpro); K9(TMTpro); K15(TMTpro)	1	P40925	P40925	1	4	0.7495	0	1	1	666.883	2664.51	2664.51	0.76	0.00051	HCD (High Energy Collision Dissociation)	MS2	6.86392	220.3	-50	38.748	145.866	79279	2020_10_137_Wijeratne_CETSA-UPR-480TechRep_AB_F1-6.raw	F67.6	378	342.8	346.5	303.8	188.1	61	27.3	13.6	373.1	379.7	376.6	378.9	285.5	46.9	14.5	9.2		5.47	1	1.806e-05	3.488e-05
		FALSE	High	Sequest HT (A2)	Unambiguous	[K].eVGVYEALkDDSWLk.[G]	N-Term(TMTpro); K9(TMTpro); K15(TMTpro)	1	P40925	P40925	1	4	0.745	0	1	1	666.885	2664.52	2664.51	4.6	0.00307	HCD (High Energy Collision Dissociation)	MS2	15.9978	142.2	-50	119	145.978	79363	2020_10_137_Wijeratne_CETSA-UPR-480TechRep_CD_F1-5.raw	F68.5	199.2	244.8	214.3	149.4	155.4	34.1	27	17.8	251.5	253.8	243.4	238.4	173.9	34.8	17.5	19.9		5.45	1	1.806e-05	3.18e-05
		FALSE	High	Sequest HT (A2)	Unambiguous	[K].eVGVYEALkDDSWLk.[G]	N-Term(TMTpro); K9(TMTpro); K15(TMTpro)	1	P40925	P40925	1	4	0.7534	0	1	1	666.881	2664.5	2664.51	-2.28	-0.00152	HCD (High Energy Collision Dissociation)	MS2	0	95		16.086	137.307	55074	010_2019_08_019_R_Wijeratne_021420_AB_F5.raw	F64.5	159.1	150.1	164.9	118.4	79.3	19	7.6	8.6	176.9	182.7	164.9	159	110.8	12.8	3.4	2		5.84	1	1.806e-05	3.841e-05
		FALSE	High	Sequest HT (A2)	Unambiguous	[K].eVGVYEALkDDSWLk.[G]	N-Term(TMTpro); K9(TMTpro); K15(TMTpro)	1	P40925	P40925	1	4	0.6244	0	1	1	666.881	2664.5	2664.51	-1.72	-0.00114	HCD (High Energy Collision Dissociation)	MS2	40.6128	106.2		86	135.206	55208	010_2019_08_019_R_Wijeratne_021420_EF_F4.raw	F70.4	155	172.9	184	116.8	118.5	21.9	23.9	11.6	177.7	180	191.7	184.7	110.7	27.3	13.9	8.9		4.5	1	2.319e-05	4.718e-05
		FALSE	High	Sequest HT (A2)	Unambiguous	[K].eVGVYEALkDDSWLk.[G]	N-Term(TMTpro); K9(TMTpro); K15(TMTpro)	1	P40925	P40925	1	4	0.7189	0	1	1	666.882	2664.5	2664.51	-0.76	-0.00051	HCD (High Energy Collision Dissociation)	MS2	10.1352	58.8		86	138.414	56990	010_2019_08_019_R_Wijeratne_021420_CD_F3.raw	F65.3	81	92.7	111.9	77.3	73.6	20.9	12.7	8.1	108.5	97	102.5	73.3	55.1	14.8	4.9	5.8		5.55	1	2.835e-05	4.786e-05
		FALSE	High	Sequest HT (A2)	Unambiguous	[K].eVGVYEALkDDSWLk.[G]	N-Term(TMTpro); K9(TMTpro); K15(TMTpro)	1	P40925	P40925	1	3	0.3806	0	1	1	888.838	2664.5	2664.51	-2.18	-0.00194	HCD (High Energy Collision Dissociation)	MS2	0	99.5		56.324	134.613	51631	010_2019_08_019_R_Wijeratne_021420_AB_F8.raw	F64.8	151.2	165.4	174.3	108.9	64.6	29.2	14.9	16.9	163.6	192.6	182.5	140.9	99.8	52.9	18.8	15.7		3.1	1	3.666e-05	5.411e-05
		FALSE	High	Sequest HT (A2)	Unambiguous	[K].eVGVYEALkDDSWLk.[G]	N-Term(TMTpro); K9(TMTpro); K15(TMTpro)	1	P40925	P40925	1	4	0.6971	0	1	1	666.883	2664.51	2664.51	0.82	0.00055	HCD (High Energy Collision Dissociation)	MS2	38.7188	41.1	-50	87	147.222	80667	2020_10_137_Wijeratne_CETSA-UPR-480TechRep_GH_F1-3.raw	F69.3	67	75.7	85.4	45.4	31.3	10.1	11.6	11.3	77.5	75.9	69.9	48.6	32.4	5.6	5.8	4.5		3.5	1	3.666e-05	5.62e-05
		FALSE	High	Sequest HT (A2)	Unambiguous	[K].eVGVYEALkDDSWLk.[G]	N-Term(TMTpro); K9(TMTpro); K15(TMTpro)	1	P40925	P40925	1	3	0.6072	0	1	1	888.84	2664.51	2664.51	0.01	1e-05	HCD (High Energy Collision Dissociation)	MS2	0	205.3		86	136.212	54571	010_2019_08_019_R_Wijeratne_021420_AB_F5.raw	F64.5	299.9	307.8	300.3	245.3	152.2	89.2	62.1	52.4	332.3	360	310.5	301.1	274.6	94.2	67.5	35.1		4.15	1	3.888e-05	6.479e-05
		FALSE	High	Sequest HT (A2)	Unambiguous	[K].eVGVYEALkDDSWLk.[G]	N-Term(TMTpro); K9(TMTpro); K15(TMTpro)	1	P40925	P40925	1	4	0.6217	0	1	1	666.882	2664.51	2664.51	0.62	0.00041	HCD (High Energy Collision Dissociation)	MS2	48.2373	39.1	-50	87	147.146	80433	2020_10_137_Wijeratne_CETSA-UPR-480TechRep_GH_F1-4b.raw	F69.5	61.1	67.4	82.8	42.9	29.4	11.7	15.4	8.3	69.5	70.7	74.2	39.5	35.3	7.5	4.6	4.7		3.04	1	4.171e-05	7.298e-05
		FALSE	High	Sequest HT (A2)	Unambiguous	[K].eVGVYEALkDDSWLk.[G]	N-Term(TMTpro); K9(TMTpro); K15(TMTpro)	1	P40925	P40925	1	4	0.6725	0	1	1	666.882	2664.51	2664.51	0.54	0.00036	HCD (High Energy Collision Dissociation)	MS2	29.5418	66.3	-50	119	146.873	79548	2020_10_137_Wijeratne_CETSA-UPR-480TechRep_GH_F1-8.raw	F69.10	104.2	116.1	125.3	81.4	52.4	20.2	13.6	8.3	129.4	116.1	121.9	93.6	57.5	9.4	6.6	4.9		3.97	1	4.276e-05	7.948e-05
		FALSE	High	Sequest HT (A2)	Unambiguous	[K].eVGVYEALkDDSWLk.[G]	N-Term(TMTpro); K9(TMTpro); K15(TMTpro)	1	P40925	P40925	1	4	0.6548	0	1	1	666.881	2664.5	2664.51	-1.73	-0.00115	HCD (High Energy Collision Dissociation)	MS2	29.7042	33.6	-50	87	147.768	80361	2020_10_137_Wijeratne_CETSA-UPR-480TechRep_CD_F1-5.raw	F68.5	53.6	52.5	52.6	34.1	32.1	15.4	10.2	9	57	56.9	64.3	47.7	27.5	13.2	6.4	5.5		3.1	1	4.631e-05	8.884e-05
		FALSE	High	Sequest HT (A2)	Unambiguous	[K].eVGVYEALkDDSWLk.[G]	N-Term(TMTpro); K9(TMTpro); K15(TMTpro)	1	P40925	P40925	1	4	0.6343	0	1	1	666.882	2664.51	2664.51	0.41	0.00028	HCD (High Energy Collision Dissociation)	MS2	17.4321	77.9	-50	87	146.74	80425	2020_10_137_Wijeratne_CETSA-UPR-480TechRep_AB_F1-8.raw	F67.8	134	142.5	137.4	85.3	51.9	18.1	7.9	9.2	143.8	161.9	144.4	106.9	72	19	6.3	5.7		3.91	1	4.976e-05	9.178e-05
		FALSE	High	Sequest HT (A2)	Unambiguous	[K].eVGVYEALkDDSWLk.[G]	N-Term(TMTpro); K9(TMTpro); K15(TMTpro)	1	P40925	P40925	1	4	0.6034	0	1	1	666.881	2664.5	2664.51	-1.44	-0.00096	HCD (High Energy Collision Dissociation)	MS2	64.9539	50.3	-50	87	149.861	81770	2020_10_137_Wijeratne_CETSA-UPR-480TechRep_AB_F1-3.raw	F67.3	90.4	89.8	87.2	51.3	27.2	17.3	10.6	8.9	104.1	90.5	88.9	59.3	47.9	14.9	10.7	5.9		2.95	1	5.169e-05	9.957e-05
		FALSE	High	Sequest HT (A2)	Unambiguous	[K].eVGVYEALkDDSWLk.[G]	N-Term(TMTpro); K9(TMTpro); K15(TMTpro)	1	P40925	P40925	1	3	0.4931	0	1	1	888.838	2664.5	2664.51	-2.19	-0.00195	HCD (High Energy Collision Dissociation)	MS2	0	189.5		86	134.742	53334	010_2019_08_019_R_Wijeratne_021420_CD_F6.raw	F65.6	259.8	292.4	344.3	263.1	235.1	71.6	52.8	34.8	326.1	312.9	308.4	250.4	185.3	43.4	31.3	21.1		3.61	1	5.743e-05	0.0001115
		FALSE	High	Sequest HT (A2)	Unambiguous	[K].eVGVYEALkDDSWLk.[G]	N-Term(TMTpro); K9(TMTpro); K15(TMTpro)	1	P40925	P40925	1	4	0.6041	0	1	1	666.883	2664.51	2664.51	1.98	0.00132	HCD (High Energy Collision Dissociation)	MS2	38.3105	28	-50	87	146.662	80248	2020_10_137_Wijeratne_CETSA-UPR-480TechRep_EF_F1-3.raw	F66.3	40.8	58.3	59.9	32.7	26.4	6.2	6.8	7.6	54.5	50.9	45.2	30	13	6.1	5.1	5.1		1.97	1	6.555e-05	0.0001696
		FALSE	High	Sequest HT (A2)	Unambiguous	[K].eVGVYEALkDDSWLk.[G]	N-Term(TMTpro); K9(TMTpro); K15(TMTpro)	1	P40925	P40925	1	4	0.6702	0	1	1	666.882	2664.51	2664.51	-0.17	-0.00011	HCD (High Energy Collision Dissociation)	MS2	25.6205	66.4	-50	87	145.509	79011	2020_10_137_Wijeratne_CETSA-UPR-480TechRep_GH_F1-7.raw	F69.9	98.8	113.8	135	81	48.4	25.2	14.7	8.2	115.8	117.9	129.1	95.5	51.6	13	10.1	4.6		3.76	1	8.052e-05	0.0003136
		FALSE	High	Sequest HT (A2)	Unambiguous	[K].eVGVYEALkDDSWLk.[G]	N-Term(TMTpro); K9(TMTpro); K15(TMTpro)	1	P40925	P40925	1	2	0.6535	0	1	1	1332.76	2664.51	2664.51	2.97	0.00395	HCD (High Energy Collision Dissociation)	MS2	0	41.9		86	134.542	53483	010_2019_08_019_R_Wijeratne_021420_EF_F6.raw	F70.6	62.4	64.2	65.5	47	47.5	10.3	7.2	5.7	62.5	69.9	86.2	75.2	38.6	15.8	7	5.7		3.81	1	8.285e-05	0.0003386
		FALSE	High	Sequest HT (A2)	Unambiguous	[K].eVGVYEALkDDSWLk.[G]	N-Term(TMTpro); K9(TMTpro); K15(TMTpro)	1	P40925	P40925	1	4	0.6217	0	1	1	666.882	2664.51	2664.51	0.45	0.0003	HCD (High Energy Collision Dissociation)	MS2	18.3148	35.5		86	136.796	56471	010_2019_08_019_R_Wijeratne_021420_EF_F3.raw	F70.3	54.2	60.6	67.6	33.8	30.4	8.6	10.2	5.9	68.4	67.2	63.6	49.1	28	11.6	4	5.6		3.04	1	0.0001854	0.001247
		FALSE	High	Sequest HT (A2)	Unambiguous	[K].eVGVYEALkDDSWLk.[G]	N-Term(TMTpro); K9(TMTpro); K15(TMTpro)	1	P40925	P40925	1	4	0.6117	0	1	1	666.881	2664.5	2664.51	-0.99	-0.00066	HCD (High Energy Collision Dissociation)	MS2	43.2182	52.3		39.222	137.95	55884	010_2019_08_019_R_Wijeratne_021420_AB_F4.raw	F64.4	87.6	94.1	81.7	55.8	39.9	18.9	8.7	7.5	89.7	110.4	98.8	66.9	48.8	13.6	8.5	5.6		3.76	1	0.0001907	0.001352
		FALSE	High	Sequest HT (A2)	Unambiguous	[K].eVGVYEALkDDSWLk.[G]	N-Term(TMTpro); K9(TMTpro); K15(TMTpro)	1	P40925	P40925	1	4	0.5204	0	1	1	666.882	2664.51	2664.51	0.52	0.00034	HCD (High Energy Collision Dissociation)	MS2	41.4701	95.5	-50	87	145.211	79352	2020_10_137_Wijeratne_CETSA-UPR-480TechRep_CD_F1-7.raw	F68.7	140.9	162.1	171.5	93.6	95.9	27.9	18.4	13.7	172.9	160.3	180.4	156.3	85.6	32.2	10.4	6.5		2.69	1	0.0004053	0.003251
		FALSE	High	Sequest HT (A2)	Unambiguous	[K].eVGVYEALkDDSWLk.[G]	N-Term(TMTpro); K9(TMTpro); K15(TMTpro)	1	P40925	P40925	1	5	0.6149	0	1	1	533.706	2664.5	2664.51	-2.15	-0.00115	HCD (High Energy Collision Dissociation)	MS2	7.61902	22	-50	87	148.624	81004	2020_10_137_Wijeratne_CETSA-UPR-480TechRep_AB_F1-4.raw	F67.4	40.3	34.5	35.3	29.5	15.1	5.4	2.8	3.2	35.8	40.4	34	37.8	33.4	3.8				2.96	1	0.0006244	0.004561
		FALSE	High	Sequest HT (A2)	Unambiguous	[K].eVGVYEALkDDSWLk.[G]	N-Term(TMTpro); K9(TMTpro); K15(TMTpro)	1	P40925	P40925	1	5	0.5123	0	1	1	533.707	2664.51	2664.51	-0.4	-0.00021	HCD (High Energy Collision Dissociation)	MS2	64.2596	20.4	-50	87	144.792	79182	2020_10_137_Wijeratne_CETSA-UPR-480TechRep_EF_F1-4.raw	F66.4	23.2	30.1	35.9	28.3	24.6	4.6	7.7	5.9	40.9	31.1	29.6	32	18.8	6.1	2.9	4.1		2.44	1	0.0007142	0.005307
		FALSE	High	Sequest HT (A2)	Unambiguous	[K].eVGVYEALkDDSWLk.[G]	N-Term(TMTpro); K9(TMTpro); K15(TMTpro)	1	P40925	P40925	1	5	0.5079	0	1	1	533.703	2664.49	2664.51	-7	-0.00373	HCD (High Energy Collision Dissociation)	MS2	3.8675	16.8	-50	87	147.11	80242	2020_10_137_Wijeratne_CETSA-UPR-480TechRep_AB_F1-5.raw	F67.5	24.4	24.2	28.8	24.4	9.7	8.7	4.6	4.9	25.9	30.7	25.6	22.7	24.9	5.2	2.6	2.2		2.52	1	0.001191	0.008258
		FALSE	High	Sequest HT (A2)	Unambiguous	[K].eVGVYEALkDDSWLk.[G]	N-Term(TMTpro); K9(TMTpro); K15(TMTpro)	1	P40925	P40925	1	5	0.5675	0	1	1	533.704	2664.49	2664.51	-5.32	-0.00283	HCD (High Energy Collision Dissociation)	MS2	83.7208	24.5	-50	87	146.583	80118	2020_10_137_Wijeratne_CETSA-UPR-480TechRep_GH_F1-4b.raw	F69.5	36.7	36.7	42.8	29.5	25.1	5.7	9.1	4.5	42.8	42.5	45.8	37.3	21.6	5.8	4.2	2.5		2.52	1	0.001418	0.009965
	FALSE	High	[K].FVEGLPINDFSR.[E]	1xTMTpro [N-Term]	7.22134e-05	4.52754e-05	1	1	53	P40925	P40925 [299-310]		0	1697.92	492.2	527.6	479.9	532.9	443.9	486.8	341.7	409.3	206.2	323.3	135.3	121.1	74.7	63.9	64.6	51.5	395.5	484.7	592.3	661.4	315.4	371.4	426.9	501.9	624.9	627.7	356	367	515.7	495.1	691.2	648.6	400.3	371.7	328.7	373.6	407.4	522.4	234.1	260.8	313.5	264.4	391.4	336.3	167	182.6	130.3	117.1	143.2	125.9	69.5	38.9	94.3	53.1	115.9	71.3	50.8	31.8	61.7	54.5	88.8	71.5	36.2	22.8	116.73	115.92	114.61	114.54	117.34	117.43	117.77	116.97	117.33	116.45	98.91	101.79	99.91	90.89	93.95	84.28	130.01	128.84	102.04	102.62	126.93	126.13	129.46	126.91	102.34	103.45	126.5	126.04	128.42	126.66	95.42	108.13	126.61	125.43	127.91	122.54	98.67	112.85	124.25	122.31	125.53	122.04	100.44	111.76	117.99	119.99	116.27	109.03	62.1	80.85	115.88	121.84	117.9	123.5	66.62	62.89	120.37	116.85	127.02	125.75	43.76	68.11	117.89	126.36		High	High	High	High	High	High	High	High	High	High	High	High	High	High	High	High	High	High	High	High	High	High	High	High	High	High	High	High	High	High	High	High	High	High	High	High	High	High	High	High	High	High	High	High	High	High	High	High	High	High	High	High	High	High	High	High	High	High	High	High	High	High	High	High	High	High	High	High	High	High	High	High	High	High	High	High	High	High	High	High	High	High	High	High	High	High	High	High	High	High	High	High	High	High	High	High	High	High	High	High	High	High	High	High	High	High	High	High	High	High	High	High	High	High	High	High	High	High	High	High	High	High	High	High	High	High	High	High	High	7.825e-06	2.023e-05	3.56
		Checked	Confidence	Identifying Node	PSM Ambiguity	Annotated Sequence	Modifications	# Proteins	Master Protein Accessions	Protein Accessions	# Missed Cleavages	Charge	DeltaScore	DeltaCn	Rank	Search Engine Rank	m/z [Da]	MH+ [Da]	Theo. MH+ [Da]	DeltaM [ppm]	Deltam/z [Da]	Activation Type	MS Order	Isolation Interference [%]	Average Reporter S/N	Comp. Voltage [V]	Ion Inject Time [ms]	RT [min]	First Scan	Spectrum File	File ID	Abundance: 126	Abundance: 127N	Abundance: 127C	Abundance: 128N	Abundance: 128C	Abundance: 129N	Abundance: 129C	Abundance: 130N	Abundance: 130C	Abundance: 131N	Abundance: 131C	Abundance: 132N	Abundance: 132C	Abundance: 133N	Abundance: 133C	Abundance: 134N	Quan Info	XCorr	# Protein Groups	Percolator q-Value	Percolator PEP
		FALSE	High	Sequest HT (A2)	Unambiguous	[K].fVEGLPINDFSR.[E]	N-Term(TMTpro)	1	P40925	P40925	0	2	0.7275	0	1	1	849.461	1697.92	1697.92	-1.54	-0.0013	HCD (High Energy Collision Dissociation)	MS2	0	194.4		35.187	129.35	50200	010_2019_08_019_R_Wijeratne_021420_AB_F6.raw	F64.6	331.1	296.1	306.3	240.5	155.7	56	32.9	29.1	338.5	352.6	329.8	299.8	241.4	51.5	29.2	19.8		3.56	1	7.825e-06	2.023e-05
		FALSE	High	Sequest HT (A2)	Unambiguous	[K].fVEGLPINDFSR.[E]	N-Term(TMTpro)	1	P40925	P40925	0	2	0.7242	0	1	1	849.463	1697.92	1697.92	0.16	0.00013	HCD (High Energy Collision Dissociation)	MS2	14.071	116.7		74.977	130.383	50014	010_2019_08_019_R_Wijeratne_021420_GH_F6.raw	F71.6	188.4	210.1	233.8	146.9	87.5	23.1	20.1	14.8	213.8	202.4	222.5	154.8	111.5	16.6	11	10.7		3.59	1	1.439e-05	2.843e-05
		FALSE	High	Sequest HT (A2)	Unambiguous	[K].fVEGLPINDFSR.[E]	N-Term(TMTpro)	1	P40925	P40925	0	2	0.7139	0	1	1	849.464	1697.92	1697.92	1.58	0.00134	HCD (High Energy Collision Dissociation)	MS2	11.1996	118.9		33.269	129.956	51781	010_2019_08_019_R_Wijeratne_021420_AB_F5.raw	F64.5	199.3	185	184.5	147.7	87.9	30.5	22.1	18.3	212	207	222.3	181.4	155.4	27.3	12.2	10.2		3.6	1	1.439e-05	2.94e-05
		FALSE	High	Sequest HT (A2)	Unambiguous	[K].fVEGLPINDFSR.[E]	N-Term(TMTpro)	1	P40925	P40925	0	2	0.7151	0	1	1	849.466	1697.92	1697.92	3.72	0.00316	HCD (High Energy Collision Dissociation)	MS2	4.55807	198.8		66.3	128.594	50599	010_2019_08_019_R_Wijeratne_021420_CD_F6.raw	F65.6	302.3	322.7	387	246	232.8	63.8	42.5	43.6	347.1	330.6	333.8	245	183.8	39.1	27.2	32.9		3.44	1	1.806e-05	4.11e-05
		FALSE	High	Sequest HT (A2)	Unambiguous	[K].fVEGLPINDFSR.[E]	N-Term(TMTpro)	1	P40925	P40925	0	2	0.6939	0	1	1	849.465	1697.92	1697.92	2.53	0.00214	HCD (High Energy Collision Dissociation)	MS2	22.1977	178.6		86	128.302	52068	010_2019_08_019_R_Wijeratne_021420_EF_F4.raw	F70.4	269.5	281.8	297.8	187.3	179.2	49.2	38.6	30.4	297.6	306.4	330.3	298.5	184.4	56.6	23.4	26.9		3.3	1	1.806e-05	4.382e-05
		FALSE	High	Sequest HT (A2)	Unambiguous	[K].fVEGLPINDFSR.[E]	N-Term(TMTpro)	1	P40925	P40925	0	2	0.6964	0	1	1	849.463	1697.92	1697.92	0.09	8e-05	HCD (High Energy Collision Dissociation)	MS2	24.9068	67.5		51.813	131.561	51729	010_2019_08_019_R_Wijeratne_021420_GH_F4.raw	F71.4	104.1	109.6	134.1	80.1	56.1	16	14.8	7.6	129.3	124	121.9	96.4	57.7	6.4	9	12.3		3.03	1	1.806e-05	3.999e-05
		FALSE	High	Sequest HT (A2)	Unambiguous	[K].fVEGLPINDFSR.[E]	N-Term(TMTpro)	1	P40925	P40925	0	2	0.7227	0	1	1	849.466	1697.92	1697.92	3.62	0.00308	HCD (High Energy Collision Dissociation)	MS2	1.33264	296.8		44.097	127.797	50414	010_2019_08_019_R_Wijeratne_021420_EF_F6.raw	F70.6	447.8	500.9	484.6	322.5	319.9	41.2	41.6	25	519.7	509.2	556.2	544.5	351.1	47.4	21.2	15.3		3.57	1	1.806e-05	4.229e-05
		FALSE	High	Sequest HT (A2)	Unambiguous	[K].fVEGLPINDFSR.[E]	N-Term(TMTpro)	1	P40925	P40925	0	2	0.7189	0	1	1	849.462	1697.92	1697.92	-0.67	-0.00057	HCD (High Energy Collision Dissociation)	MS2	0	139.9		39.213	129.773	51777	010_2019_08_019_R_Wijeratne_021420_EF_F5.raw	F70.5	234.8	233.8	240.8	140.9	138	31.3	25.7	18.6	253.9	225.7	259.3	222.2	144	32.5	16.2	20.2		3.38	1	2.319e-05	4.581e-05
		FALSE	High	Sequest HT (A2)	Unambiguous	[K].fVEGLPINDFSR.[E]	N-Term(TMTpro)	1	P40925	P40925	0	2	0.6875	0	1	1	849.465	1697.92	1697.92	3.02	0.00257	HCD (High Energy Collision Dissociation)	MS2	33.6757	206.1		50.166	128.321	49753	010_2019_08_019_R_Wijeratne_021420_AB_F6.raw	F64.6	351.3	343.5	325.6	254.9	145	79.1	35.5	28.7	390.7	373.7	351.3	285.8	212.9	74	26.8	19		3.36	1	2.835e-05	4.903e-05
		FALSE	High	Sequest HT (A2)	Unambiguous	[K].fVEGLPINDFSR.[E]	N-Term(TMTpro)	1	P40925	P40925	0	2	0.7109	0	1	1	849.462	1697.92	1697.92	-1.43	-0.00122	HCD (High Energy Collision Dissociation)	MS2	7.84196	122.7		14.831	129.723	51683	010_2019_08_019_R_Wijeratne_021420_AB_F5.raw	F64.5	192.4	183.2	201.3	164.4	104.8	41.5	24.3	9.7	207.1	207.8	200.1	210.2	168.5	27.5	12	9.1		3.84	1	3.666e-05	5.381e-05
		FALSE	High	Sequest HT (A2)	Unambiguous	[K].fVEGLPINDFSR.[E]	N-Term(TMTpro)	1	P40925	P40925	0	2	0.6796	0	1	1	849.462	1697.92	1697.92	-1.26	-0.00107	HCD (High Energy Collision Dissociation)	MS2	8.349	275.3		79.549	126.772	49946	010_2019_08_019_R_Wijeratne_021420_EF_F6.raw	F70.6	442.6	465.4	461	251.7	253.4	91.2	73.5	40.9	499.5	465.6	537	398.4	241.3	86.8	45.7	50.7		3.34	1	3.666e-05	5.05e-05
		FALSE	High	Sequest HT (A2)	Unambiguous	[K].fVEGLPINDFSR.[E]	N-Term(TMTpro)	1	P40925	P40925	0	2	0.6525	0	1	1	849.463	1697.92	1697.92	0.34	0.00029	HCD (High Energy Collision Dissociation)	MS2	0	226.4		86	128.806	51614	010_2019_08_019_R_Wijeratne_021420_CD_F5.raw	F65.5	345.6	345.6	420.6	290.5	262.4	70.2	59.6	55.3	407.5	384.1	351.3	277	204	60.4	40.6	47.6		3.54	1	3.888e-05	6.365e-05
		FALSE	High	Sequest HT (A2)	Unambiguous	[K].fVEGLPINDFSR.[E]	N-Term(TMTpro)	1	P40925	P40925	0	2	0.6486	0	1	1	849.462	1697.92	1697.92	-0.43	-0.00037	HCD (High Energy Collision Dissociation)	MS2	25.8929	96.3		34.764	125.219	48165	010_2019_08_019_R_Wijeratne_021420_CD_F7.raw	F65.7	149.4	159.6	183.8	121.9	104.5	36.5	26.5	21.3	171.5	167.5	164.5	108	68.9	27.5	9.6	19		2.76	1	4.171e-05	7.084e-05
		FALSE	High	Sequest HT (A2)	Unambiguous	[K].fVEGLPINDFSR.[E]	N-Term(TMTpro)	1	P40925	P40925	0	2	0.5976	0	1	1	849.462	1697.92	1697.92	-1.36	-0.00115	HCD (High Energy Collision Dissociation)	MS2	56.6847	89.2		49.778	127.363	48066	010_2019_08_019_R_Wijeratne_021420_GH_F7.raw	F71.7	140.6	168.6	175.9	88.7	59.4	22.9	20.8	14.9	176.9	171.5	174.3	103.7	70.4	14.1	12	11.8		2.46	1	4.171e-05	7.18e-05
		FALSE	High	Sequest HT (A2)	Unambiguous	[K].fVEGLPINDFSR.[E]	N-Term(TMTpro)	1	P40925	P40925	0	2	0.7384	0	1	1	849.463	1697.92	1697.92	0.28	0.00024	HCD (High Energy Collision Dissociation)	MS2	14.6428	149.5		86	128.379	48486	010_2019_08_019_R_Wijeratne_021420_GH_F7.raw	F71.7	231.2	267.9	313.3	173.3	106.8	37.4	30.4	20.9	279.5	281.9	277.1	181.8	133.4	24.6	15.3	17.4		3.44	1	4.276e-05	7.909e-05
		FALSE	High	Sequest HT (A2)	Unambiguous	[K].fVEGLPINDFSR.[E]	N-Term(TMTpro)	1	P40925	P40925	0	2	0.6069	0	1	1	849.463	1697.92	1697.92	-0.24	-0.00021	HCD (High Energy Collision Dissociation)	MS2	43.2985	90.6		86	129.441	48931	010_2019_08_019_R_Wijeratne_021420_GH_F7.raw	F71.7	162.5	173.3	193.8	86.1	57.9	26.3	24.3	14.8	174.8	181.6	171	82.2	59.4	17.7	12.7	10.7		2.62	1	6.383e-05	0.0001354
		FALSE	High	Sequest HT (A2)	Unambiguous	[K].fVEGLPINDFSR.[E]	N-Term(TMTpro)	1	P40925	P40925	0	3	0.7181	0	1	1	566.644	1697.92	1697.92	-0.45	-0.00025	HCD (High Energy Collision Dissociation)	MS2	66.5755	87.2		86	128.408	48497	010_2019_08_019_R_Wijeratne_021420_GH_F7.raw	F71.7	143.8	170.5	171	88.9	51.9	26.8	24.6	15.7	169.1	172.3	152	95.4	62.3	15.6	13.8	21.2		3.37	1	6.555e-05	0.0001729
		FALSE	High	Sequest HT (A2)	Unambiguous	[K].fVEGLPINDFSR.[E]	N-Term(TMTpro)	1	P40925	P40925	0	2	0.6986	0	1	1	849.461	1697.92	1697.92	-1.5	-0.00128	HCD (High Energy Collision Dissociation)	MS2	0	38.4		11.993	129.828	52452	010_2019_08_019_R_Wijeratne_021420_CD_F4.raw	F65.4	53.3	61.4	71.1	53.2	48.3	8.4	9.4	4.7	69.8	67.8	62.4	50.6	36.5	9.9	3.5	4.8		2.82	1	6.555e-05	0.0001745
		FALSE	High	Sequest HT (A2)	Unambiguous	[K].fVEGLPINDFSR.[E]	N-Term(TMTpro)	1	P40925	P40925	0	2	0.6192	0	1	1	849.462	1697.92	1697.92	-0.48	-0.00041	HCD (High Energy Collision Dissociation)	MS2	43.9824	113.8		31.79	127.439	48444	010_2019_08_019_R_Wijeratne_021420_AB_F7.raw	F64.7	224.7	189.1	181.2	129.4	67.6	40.8	25.3	21.3	217.4	195.3	206.4	139.3	96.2	48.9	23.5	14.9		3.23	1	6.654e-05	0.0001865
		FALSE	High	Sequest HT (A2)	Unambiguous	[K].fVEGLPINDFSR.[E]	N-Term(TMTpro)	1	P40925	P40925	0	3	0.6293	0	1	1	566.644	1697.92	1697.92	0.37	0.00021	HCD (High Energy Collision Dissociation)	MS2	77.4252	113.8		85.208	126.433	48119	010_2019_08_019_R_Wijeratne_021420_GH_F8.raw	F71.8	182.4	204.7	236.4	111.5	72.8	40.4	37.7	28.9	207.6	209.2	215.7	119.1	77.5	26.6	28.8	21.1		3.21	1	6.654e-05	0.0001884
		FALSE	High	Sequest HT (A2)	Unambiguous	[K].fVEGLPINDFSR.[E]	N-Term(TMTpro)	1	P40925	P40925	0	2	0.6975	0	1	1	849.462	1697.92	1697.92	-1.4	-0.00119	HCD (High Energy Collision Dissociation)	MS2	0	104.5		26.582	126.257	48608	010_2019_08_019_R_Wijeratne_021420_CD_F7.raw	F65.7	156.4	176.1	194.9	115.7	98.1	42.9	25	23.3	195	182.3	188.1	110.7	79.2	33.3	26.5	24		3.24	1	6.654e-05	0.0001972
		FALSE	High	Sequest HT (A2)	Unambiguous	[K].fVEGLPINDFSR.[E]	N-Term(TMTpro)	1	P40925	P40925	0	3	0.7061	0	1	1	566.645	1697.92	1697.92	0.87	0.00049	HCD (High Energy Collision Dissociation)	MS2	33.1906	58.4		48.383	129.375	49593	010_2019_08_019_R_Wijeratne_021420_GH_F6.raw	F71.6	92.7	98.2	122.1	76.8	47	16.3	8.1	6.4	103.1	109.4	113.5	75.1	48.9	10.2	6.4			3.47	1	7.082e-05	0.0002134
		FALSE	High	Sequest HT (A2)	Unambiguous	[K].fVEGLPINDFSR.[E]	N-Term(TMTpro)	1	P40925	P40925	0	3	0.6136	0	1	1	566.646	1697.92	1697.92	3.99	0.00226	HCD (High Energy Collision Dissociation)	MS2	72.9227	87.7	-50	87	139.365	75897	2020_10_137_Wijeratne_CETSA-UPR-480TechRep_GH_F1-6b.raw	F69.8	134.2	150.9	159.2	99.4	72.3	45.8	34.2	20.7	143.6	155	142.7	104.6	67.8	30.6	23.5	19.4		2.2	1	7.204e-05	0.0002386
		FALSE	High	Sequest HT (A2)	Unambiguous	[K].fVEGLPINDFSR.[E]	N-Term(TMTpro)	1	P40925	P40925	0	3	0.7242	0	1	1	566.644	1697.92	1697.92	-0.56	-0.00032	HCD (High Energy Collision Dissociation)	MS2	44.2513	93.5		39.213	127.76	51141	010_2019_08_019_R_Wijeratne_021420_CD_F5.raw	F65.5	154.8	164	179	134.3	98.8	24.4	15	9.9	162.5	156.8	160.3	130.7	76.4	16.2	8	5.5		3.3	1	7.204e-05	0.0002274
		FALSE	High	Sequest HT (A2)	Unambiguous	[K].fVEGLPINDFSR.[E]	N-Term(TMTpro)	1	P40925	P40925	0	2	0.6066	0	1	1	849.463	1697.92	1697.92	-0.09	-8e-05	HCD (High Energy Collision Dissociation)	MS2	46.4227	166.9		86	128.981	51694	010_2019_08_019_R_Wijeratne_021420_CD_F5.raw	F65.5	257.9	263	323.6	174.8	157.4	70.6	62.2	50.4	294.9	281.9	276.8	172.2	125.1	65.6	45.7	49		3.05	1	7.204e-05	0.0002237
		FALSE	High	Sequest HT (A2)	Unambiguous	[K].fVEGLPINDFSR.[E]	N-Term(TMTpro)	1	P40925	P40925	0	3	0.6136	0	1	1	566.644	1697.92	1697.92	0.31	0.00018	HCD (High Energy Collision Dissociation)	MS2	71.1398	96.1	-50	78.393	139.541	75745	2020_10_137_Wijeratne_CETSA-UPR-480TechRep_AB_F1-6.raw	F67.6	171.4	131.3	151.3	112.9	68.8	59.9	24.7	20.1	163.9	167.6	150.8	126.1	95.4	53.3	23.2	16.1		2.2	1	8.052e-05	0.0002676
		FALSE	High	Sequest HT (A2)	Unambiguous	[K].fVEGLPINDFSR.[E]	N-Term(TMTpro)	1	P40925	P40925	0	3	0.6934	0	1	1	566.644	1697.92	1697.92	-0.81	-0.00046	HCD (High Energy Collision Dissociation)	MS2	57.5556	78.6		86	125.673	48358	010_2019_08_019_R_Wijeratne_021420_CD_F7.raw	F65.7	115.9	131.4	148.8	101.8	79.3	28.5	21.6	19.6	154.4	127	132.5	95.7	59.4	19.1	10.6	12.7		3.62	1	8.052e-05	0.0003054
		FALSE	High	Sequest HT (A2)	Unambiguous	[K].fVEGLPINDFSR.[E]	N-Term(TMTpro)	1	P40925	P40925	0	3	0.6977	0	1	1	566.645	1697.92	1697.92	1.5	0.00085	HCD (High Energy Collision Dissociation)	MS2	45.0354	117.7		86	130.264	50591	010_2019_08_019_R_Wijeratne_021420_GH_F5.raw	F71.5	188.9	219.9	235.1	148.2	83.5	27.7	17.1	13.8	243.1	219.6	192.4	165	95.9	18	6.6	8.8		3.54	1	8.052e-05	0.0002812
		FALSE	High	Sequest HT (A2)	Unambiguous	[K].fVEGLPINDFSR.[E]	N-Term(TMTpro)	1	P40925	P40925	0	3	0.5932	0	1	1	566.645	1697.92	1697.92	1.12	0.00063	HCD (High Energy Collision Dissociation)	MS2	21.2411	46	-50	87	141.685	77134	2020_10_137_Wijeratne_CETSA-UPR-480TechRep_AB_F1-4.raw	F67.4	62.5	69.1	64.7	53.1	34.1	22.2	11.9	13.8	72.9	90.6	71.5	64.8	59	22	12.1	12		2.36	1	9.409e-05	0.0004089
		FALSE	High	Sequest HT (A2)	Unambiguous	[K].fVEGLPINDFSR.[E]	N-Term(TMTpro)	1	P40925	P40925	0	3	0.5861	0	1	1	566.644	1697.92	1697.92	-0.46	-0.00026	HCD (High Energy Collision Dissociation)	MS2	74.5495	79.8	-50	87	138.856	75743	2020_10_137_Wijeratne_CETSA-UPR-480TechRep_CD_F1-6.raw	F68.6	110.5	107	129.5	86.2	89.2	37.7	28.4	13.7	127.4	122.3	136.3	136	76.6	39.5	17.6	19.6		2.73	1	0.0001102	0.0005581
		FALSE	High	Sequest HT (A2)	Unambiguous	[K].fVEGLPINDFSR.[E]	N-Term(TMTpro)	1	P40925	P40925	0	2	0.6803	0	1	1	849.462	1697.92	1697.92	-1.09	-0.00092	HCD (High Energy Collision Dissociation)	MS2	19.7746	72.3		8.444	127.569	50150	010_2019_08_019_R_Wijeratne_021420_CD_F6.raw	F65.6	94.5	100.8	119.9	104	95.5	31.9	23	15.6	123.1	122.2	123.8	89.2	65.8	21.4	12.9	13.4		2.94	1	0.000116	0.0006766
		FALSE	High	Sequest HT (A2)	Unambiguous	[K].fVEGLPINDFSR.[E]	N-Term(TMTpro)	1	P40925	P40925	0	2	0.5369	0	1	1	849.462	1697.92	1697.92	-0.83	-0.0007	HCD (High Energy Collision Dissociation)	MS2	43.5269	40.5		8.414	128.949	51333	010_2019_08_019_R_Wijeratne_021420_AB_F5.raw	F64.5	71	64.2	62.7	53.1	34.8	13.3	5.6	5.1	73.2	76.1	67.6	56.9	45.2	10.5	5.8	2.3		2.03	1	0.0001183	0.0006844
		FALSE	High	Sequest HT (A2)	Unambiguous	[K].fVEGLPINDFSR.[E]	N-Term(TMTpro)	1	P40925	P40925	0	3	0.695	0	1	1	566.644	1697.92	1697.92	-0.76	-0.00043	HCD (High Energy Collision Dissociation)	MS2	8.62289	51.5	-50	54.421	140.065	76485	2020_10_137_Wijeratne_CETSA-UPR-480TechRep_GH_F1-4b.raw	F69.5	73.3	84	94.1	59.5	50.2	21.9	14.4	10.9	88.8	88	91	70.2	52.3	10.6	9.8	5.4		2.82	1	0.0001215	0.0007258
		FALSE	High	Sequest HT (A2)	Unambiguous	[K].fVEGLPINDFSR.[E]	N-Term(TMTpro)	1	P40925	P40925	0	3	0.5789	0	1	1	566.643	1697.92	1697.92	-1.52	-0.00086	HCD (High Energy Collision Dissociation)	MS2	73.4404	221.2	-50	87	138.189	75350	2020_10_137_Wijeratne_CETSA-UPR-480TechRep_EF_F1-6.raw	F66.6	320	344.8	393.2	269.4	262	161.5	59	40.5	358.5	335.8	330	261.5	194.3	115.1	51.2	42.3		2.09	1	0.0001325	0.0007669
		FALSE	High	Sequest HT (A2)	Unambiguous	[K].fVEGLPINDFSR.[E]	N-Term(TMTpro)	1	P40925	P40925	0	3	0.6356	0	1	1	566.648	1697.93	1697.92	7.17	0.00406	HCD (High Energy Collision Dissociation)	MS2	58.3726	38.4	-50	87	139.938	75689	2020_10_137_Wijeratne_CETSA-UPR-480TechRep_GH_F1-8.raw	F69.10	57.8	57.5	62	37.1	26.3	19.2	25.9	10.9	62.5	70.9	65.9	51.2	31.2	10	13.9	11.5		2.47	1	0.0001375	0.0008446
		FALSE	High	Sequest HT (A2)	Unambiguous	[K].fVEGLPINDFSR.[E]	N-Term(TMTpro)	1	P40925	P40925	0	3	0.6295	0	1	1	566.644	1697.92	1697.92	-0.84	-0.00047	HCD (High Energy Collision Dissociation)	MS2	20.3855	68.5	-50	87	139.593	75799	2020_10_137_Wijeratne_CETSA-UPR-480TechRep_CD_F1-5.raw	F68.5	81.1	89.7	113.2	73.6	76.5	40.7	28.4	14.3	104.6	116.7	116.2	99.9	71.7	42.1	13.8	13.2		2.51	1	0.0001433	0.0008894
		FALSE	High	Sequest HT (A2)	Unambiguous	[K].fVEGLPINDFSR.[E]	N-Term(TMTpro)	1	P40925	P40925	0	3	0.5481	0	1	1	566.645	1697.92	1697.92	1.23	0.0007	HCD (High Energy Collision Dissociation)	MS2	74.0022	108	-50	87	138.617	75166	2020_10_137_Wijeratne_CETSA-UPR-480TechRep_GH_F1-7.raw	F69.9	150.1	175	206.5	120.1	73.6	60.1	41	25.3	198.3	209.4	182.1	113.4	82.5	36.8	30.5	23.4		2.39	1	0.0001569	0.001013
		FALSE	High	Sequest HT (A2)	Unambiguous	[K].fVEGLPINDFSR.[E]	N-Term(TMTpro)	1	P40925	P40925	0	3	0.686	0	1	1	566.646	1697.92	1697.92	2.75	0.00156	HCD (High Energy Collision Dissociation)	MS2	40.7162	78.3		67.262	125.863	47884	010_2019_08_019_R_Wijeratne_021420_GH_F8.raw	F71.8	122.1	130	162	84	45.3	32.4	29.4	18	144.5	148	132	89.7	51.8	22.9	23.7	17.6		3.28	1	0.0001624	0.001114
		FALSE	High	Sequest HT (A2)	Unambiguous	[K].fVEGLPINDFSR.[E]	N-Term(TMTpro)	1	P40925	P40925	0	3	0.6027	0	1	1	566.644	1697.92	1697.92	-0.35	-0.0002	HCD (High Energy Collision Dissociation)	MS2	28.2413	65.2		86	128.489	48890	010_2019_08_019_R_Wijeratne_021420_AB_F7.raw	F64.7	119.7	123.6	101.5	59.2	33.9	29.6	19.7	21	120.8	122.4	109.9	68.4	49.6	27.9	17.6	18.5		2.97	1	0.0001854	0.001291
		FALSE	High	Sequest HT (A2)	Unambiguous	[K].fVEGLPINDFSR.[E]	N-Term(TMTpro)	1	P40925	P40925	0	3	0.5864	0	1	1	566.643	1697.92	1697.92	-1.82	-0.00103	HCD (High Energy Collision Dissociation)	MS2	9.78135	63.9		86	130.508	52512	010_2019_08_019_R_Wijeratne_021420_AB_F4.raw	F64.4	102	98.2	92	82	46	30.9	14.8	10.6	116.2	109.2	111.5	88.8	69.5	32.5	9.9	8.5		2.95	1	0.0001871	0.001302
		FALSE	High	Sequest HT (A2)	Unambiguous	[K].fVEGLPINDFSR.[E]	N-Term(TMTpro)	1	P40925	P40925	0	3	0.5816	0	1	1	566.644	1697.92	1697.92	0.26	0.00015	HCD (High Energy Collision Dissociation)	MS2	39.8687	21.8	-50	87	139.326	76160	2020_10_137_Wijeratne_CETSA-UPR-480TechRep_EF_F1-3.raw	F66.3	33.9	33.2	43.1	21.7	23.2	14.4	11	10.6	36.1	33.6	29.8	23.6	13.4	9.9	6.3	5.5		1.96	1	0.0002468	0.001819
		FALSE	High	Sequest HT (A2)	Unambiguous	[K].fVEGLPINDFSR.[E]	N-Term(TMTpro)	1	P40925	P40925	0	2	0.6479	0	1	1	849.462	1697.92	1697.92	-0.46	-0.00039	HCD (High Energy Collision Dissociation)	MS2	31.0391	53.8		8.296	128.738	51306	010_2019_08_019_R_Wijeratne_021420_EF_F5.raw	F70.5	78.1	78.8	84.2	62.9	60.2	16.5	13.9	7.4	88	87.2	93.2	95	61.8	17.8	8.5	7.8		2.84	1	0.0003042	0.002233
		FALSE	High	Sequest HT (A2)	Unambiguous	[K].fVEGLPINDFSR.[E]	N-Term(TMTpro)	1	P40925	P40925	0	3	0.6667	0	1	1	566.646	1697.92	1697.92	2.73	0.00155	HCD (High Energy Collision Dissociation)	MS2	24.0188	33.1	-50	87	137.737	75249	2020_10_137_Wijeratne_CETSA-UPR-480TechRep_EF_F1-4.raw	F66.4	45.3	48.8	55.5	43.2	37.8	20.3	13.9	12.2	55.7	53.3	47.5	38.6	23.9	16.2	8.7	9.2		2.88	1	0.000306	0.00225
		FALSE	High	Sequest HT (A2)	Unambiguous	[K].fVEGLPINDFSR.[E]	N-Term(TMTpro)	1	P40925	P40925	0	3	0.4667	0	1	1	566.643	1697.92	1697.92	-1.85	-0.00105	HCD (High Energy Collision Dissociation)	MS2	42.2351	50.5	-50	87	142.889	77888	2020_10_137_Wijeratne_CETSA-UPR-480TechRep_AB_F1-3.raw	F67.3	89.7	86.2	70.7	50.1	28.8	34.7	19.1	15.2	93.2	82.1	76.7	61.1	41.6	26.9	17.7	13.9		1.35	1	0.0004834	0.003761
		FALSE	High	Sequest HT (A2)	Unambiguous	[K].fVEGLPINDFSR.[E]	N-Term(TMTpro)	1	P40925	P40925	0	2	0.5238	0	1	1	849.462	1697.92	1697.92	-1.22	-0.00103	HCD (High Energy Collision Dissociation)	MS2	0	200.5		55.997	126.203	48377	010_2019_08_019_R_Wijeratne_021420_CD_F8.raw	F65.8	356.7	384.4	400.9	183.8	150.3	56.9	45	37.7	408.3	406.4	396.3	179.4	106	41.6	27.4	26.2		2.31	1	0.0005242	0.004054
		FALSE	High	Sequest HT (A2)	Unambiguous	[K].fVEGLPINDFSR.[E]	N-Term(TMTpro)	1	P40925	P40925	0	3	0.5338	0	1	1	566.646	1697.92	1697.92	3.46	0.00196	HCD (High Energy Collision Dissociation)	MS2	60.5347	103.2	-50	87	139.474	76087	2020_10_137_Wijeratne_CETSA-UPR-480TechRep_CD_F1-4.raw	F68.4	153.2	162.6	156.9	93.4	106	57.9	31.3	24.6	155	171.1	172.3	156.2	93	59.7	30.2	28.5		1.33	1	0.00063	0.004654
		FALSE	High	Sequest HT (A2)	Unambiguous	[K].fVEGLPINDFSR.[E]	N-Term(TMTpro)	1	P40925	P40925	0	3	0.6138	0	1	1	566.647	1697.93	1697.92	4.57	0.00259	HCD (High Energy Collision Dissociation)	MS2	68.9309	104.4		86	127.708	48653	010_2019_08_019_R_Wijeratne_021420_AB_F8.raw	F64.8	189	184	177.9	99.3	69.1	47.8	29.2	19.6	195.4	204.9	182.9	110.6	76.2	46.5	21.5	16.7		2.9	1	0.0006883	0.005085
		FALSE	High	Sequest HT (A2)	Unambiguous	[K].fVEGLPINDFSR.[E]	N-Term(TMTpro)	1	P40925	P40925	0	2	0.6811	0	1	1	849.462	1697.92	1697.92	-1.31	-0.00111	HCD (High Energy Collision Dissociation)	MS2	0	33.6		10.34	125.539	48299	010_2019_08_019_R_Wijeratne_021420_CD_F7.raw	F65.7	57.5	54.2	68.4	43.4	36.9	11.4	4.9	4.7	66.5	58.7	52.4	34.1	29.1	10.5	2.6	2.6		2.54	1	0.0008187	0.005958
		FALSE	High	Sequest HT (A2)	Unambiguous	[K].fVEGLPINDFSR.[E]	N-Term(TMTpro)	1	P40925	P40925	0	3	0.6092	0	1	1	566.642	1697.91	1697.92	-4.45	-0.00252	HCD (High Energy Collision Dissociation)	MS2	61.9883	37.3	-50	87	140.25	76777	2020_10_137_Wijeratne_CETSA-UPR-480TechRep_GH_F1-3.raw	F69.3	53.1	55.4	75.3	35.5	24.8	19.1	21.8	10.2	61.1	72.4	64.9	37.4	24.5	15.1	11.4	14.8		1.74	1	0.001106	0.007705
		FALSE	High	Sequest HT (A2)	Unambiguous	[K].fVEGLPINDFSR.[E]	N-Term(TMTpro)	1	P40925	P40925	0	3	0.4224	0	1	1	566.643	1697.92	1697.92	-1.55	-0.00088	HCD (High Energy Collision Dissociation)	MS2	29.6054	103.8	-50	119	138.752	75872	2020_10_137_Wijeratne_CETSA-UPR-480TechRep_EF_F1-5.raw	F66.5	159	168.2	206	107	100.1	54.7	44.6	41.7	171.9	160.3	159.6	112.9	77.8	39.6	29.2	27.6		2.32	1	0.001119	0.007837
		FALSE	High	Sequest HT (A2)	Unambiguous	[K].fVEGLPINDFSR.[E]	N-Term(TMTpro)	1	P40925	P40925	0	3	0.5029	0	1	1	566.644	1697.92	1697.92	0.28	0.00016	HCD (High Energy Collision Dissociation)	MS2	55.5106	68	-50	87	140.154	76603	2020_10_137_Wijeratne_CETSA-UPR-480TechRep_GH_F1-5.raw	F69.6	113.7	120.3	147.5	56.8	38	26	24.5	21.3	125.1	125.8	121.3	68.8	43.3	22.5	16.6	16.1		1.75	1	0.001483	0.01054
		FALSE	High	Sequest HT (A2)	Unambiguous	[K].fVEGLPINDFSR.[E]	N-Term(TMTpro)	1	P40925	P40925	0	2	0.466	0	1	1	849.462	1697.92	1697.92	-1.11	-0.00094	HCD (High Energy Collision Dissociation)	MS2	49.823	141		66.47	126.949	48338	010_2019_08_019_R_Wijeratne_021420_GH_F8.raw	F71.8	267.1	299.8	308.5	125.4	71.6	41.4	34.9	23.8	265.5	263.7	287.9	123.6	79.2	26.1	18.3	18.5		2.06	1	0.002421	0.01899
		FALSE	High	Sequest HT (A2)	Unambiguous	[K].fVEGLPINDFSR.[E]	N-Term(TMTpro)	1	P40925	P40925	0	3	0.467	0	1	1	566.644	1697.92	1697.92	-0.94	-0.00053	HCD (High Energy Collision Dissociation)	MS2	58.4163	61.7	-50	87	140.973	76813	2020_10_137_Wijeratne_CETSA-UPR-480TechRep_AB_F1-5.raw	F67.5	113.8	118.3	104.1	51.1	27.6	25.9	17.2	15.9	125.2	116.7	114.8	55.4	44.6	27.5	17.5	12.2		1.97	1	0.00274	0.02277
	FALSE	High	[K].NVIIWGNHSSTQYPDVNHAK.[V]	1xTMTpro [K20]; 1xTMTpro [N-Term]	4.25391e-07	4.52754e-05	1	1	11	P40925	P40925 [180-199]		0	2888.53	374	498.1	347.1	417.1	423.3	364	280.4	354.6	162.2	127.8	102.3	102.8	72.4	62.6	69.6	65.8	326.3	347.6	259.2	310.8	68.8	85.4	319.5	353.6	275.2	314.1	81	80.1	346.7	356.9	361.7	268.3	93.9	68.6	233	431	260.2	249.1	48	46.7	240.2	234.3	244.9	191.1	24.5	51.4	75.3	85.2	81.1	56.9	18.9	20.4	66.1	44.7	57.9	40.4	20.1	16.3	54.1	41.5	51.1	38.7	13.6	13.1																																																																		Not Found	High	Not Found	High	Not Found	High	Not Found	High	Not Found	High	Not Found	High	Not Found	High	Not Found	High	Not Found	High	Not Found	High	Not Found	High	Not Found	High	Not Found	High	Not Found	High	Not Found	High	Not Found	High	Not Found	High	Not Found	High	High	High	High	High	High	Not Found	High	Not Found	Not Found	High	Not Found	High	High	High	High	High	High	Not Found	High	Not Found	Not Found	High	Not Found	High	High	High	High	High	High	Not Found	High	Not Found	Not Found	High	Not Found	High	High	High	High	High	High	Not Found	High	Not Found	Not Found	High	Not Found	High	High	High	High	High	High	Not Found	High	Not Found	Not Found	High	Not Found	High	High	High	High	High	High	Not Found	High	Not Found	Not Found	High	Not Found	High	High	High	High	High	High	Not Found	High	Not Found	Not Found	High	Not Found	High	High	High	High	High	High	Not Found	High	Not Found	High	7.825e-06	8.195e-08	6.34
		Checked	Confidence	Identifying Node	PSM Ambiguity	Annotated Sequence	Modifications	# Proteins	Master Protein Accessions	Protein Accessions	# Missed Cleavages	Charge	DeltaScore	DeltaCn	Rank	Search Engine Rank	m/z [Da]	MH+ [Da]	Theo. MH+ [Da]	DeltaM [ppm]	Deltam/z [Da]	Activation Type	MS Order	Isolation Interference [%]	Average Reporter S/N	Comp. Voltage [V]	Ion Inject Time [ms]	RT [min]	First Scan	Spectrum File	File ID	Abundance: 126	Abundance: 127N	Abundance: 127C	Abundance: 128N	Abundance: 128C	Abundance: 129N	Abundance: 129C	Abundance: 130N	Abundance: 130C	Abundance: 131N	Abundance: 131C	Abundance: 132N	Abundance: 132C	Abundance: 133N	Abundance: 133C	Abundance: 134N	Quan Info	XCorr	# Protein Groups	Percolator q-Value	Percolator PEP
		FALSE	High	Sequest HT (A2)	Unambiguous	[K].nVIIWGNHSSTQYPDVNHAk.[V]	N-Term(TMTpro); K20(TMTpro)	1	P40925	P40925	0	4	0.7722	0	1	1	722.888	2888.53	2888.53	0.55	0.0004	HCD (High Energy Collision Dissociation)	MS2	0	85.7	-50	87	83.474	44804	2020_10_137_Wijeratne_CETSA-UPR-480TechRep_CD_F1-7.raw	F68.7	125.1	116	130.4	79.6	94	31.3	33.7	28.5	130.3	134.4	137.6	158	92.7	34.8	23.4	20.8		5.18	1	7.825e-06	3.201e-07
		FALSE	High	Sequest HT (A2)	Unambiguous	[K].nVIIWGNHSSTQYPDVNHAk.[V]	N-Term(TMTpro); K20(TMTpro)	1	P40925	P40925	0	4	0.718	0	1	1	722.888	2888.53	2888.53	0.41	0.0003	HCD (High Energy Collision Dissociation)	MS2	46.5136	136.6	-50	87	83.0591	44475	2020_10_137_Wijeratne_CETSA-UPR-480TechRep_CD_F1-6.raw	F68.6	201.2	203.5	216.3	153.4	146.2	44	32.4	25.6	217.3	219.2	219.3	273	141.6	50.4	21.3	20.7		5.71	1	7.825e-06	5.818e-07
		FALSE	High	Sequest HT (A2)	Unambiguous	[K].nVIIWGNHSSTQYPDVNHAk.[V]	N-Term(TMTpro); K20(TMTpro)	1	P40925	P40925	0	4	0.7429	0	1	1	722.888	2888.53	2888.53	0.67	0.00048	HCD (High Energy Collision Dissociation)	MS2	51.9534	130.6		36.311	66.5839	23823	010_2019_08_019_R_Wijeratne_021420_EF_F6.raw	F70.6	208.2	175.7	180.9	123.7	150.5	51.3	44.5	32.8	196.2	202.9	204.9	238.5	153.8	58.3	36.1	31.4		6.34	1	7.825e-06	8.195e-08
		FALSE	High	Sequest HT (A2)	Unambiguous	[K].nVIIWGNHSSTQYPDVNHAk.[V]	N-Term(TMTpro); K20(TMTpro)	1	P40925	P40925	0	4	0.6226	0	1	1	722.891	2888.54	2888.53	4.55	0.00329	HCD (High Energy Collision Dissociation)	MS2	48.4229	111.9	-50	87	85.1569	45288	2020_10_137_Wijeratne_CETSA-UPR-480TechRep_AB_F1-6.raw	F67.6	188.8	157.6	188.5	112.7	72.3	46.6	37.3	39.9	215.6	200.3	178.8	164.9	63.1	53.7	33	37.6		3.1	1	7.825e-06	1.529e-05
		FALSE	High	Sequest HT (A2)	Unambiguous	[K].nVIIWGNHSSTQYPDVNHAk.[V]	N-Term(TMTpro); K20(TMTpro)	1	P40925	P40925	0	4	0.7705	0	1	1	722.89	2888.54	2888.53	2.22	0.0016	HCD (High Energy Collision Dissociation)	MS2	26.6304	83.8	-50	87	82.7345	44313	2020_10_137_Wijeratne_CETSA-UPR-480TechRep_EF_F1-6.raw	F66.6	116.5	117.1	159	120.5	100.3	40.9	26.4	21.5	135.6	134	113.1	114.8	77.5	26.2	18.8	18.5		5.97	1	7.825e-06	1.111e-06
		FALSE	High	Sequest HT (A2)	Unambiguous	[K].nVIIWGNHSSTQYPDVNHAk.[V]	N-Term(TMTpro); K20(TMTpro)	1	P40925	P40925	0	4	0.7803	0	1	1	722.889	2888.54	2888.53	2.03	0.00147	HCD (High Energy Collision Dissociation)	MS2	25.0362	107.5	-50	87	82.1849	44127	2020_10_137_Wijeratne_CETSA-UPR-480TechRep_EF_F1-7.raw	F66.7	142.7	158.1	202.7	139.7	144.6	40.2	31.5	29.6	175.2	180.1	155.2	134.3	113.6	30.7	21.6	20.2		5.78	1	7.825e-06	7.437e-07
		FALSE	High	Sequest HT (A2)	Unambiguous	[K].nVIIWGNHSSTQYPDVNHAk.[V]	N-Term(TMTpro); K20(TMTpro)	1	P40925	P40925	0	5	0.3636	0	1	1	578.513	2888.54	2888.53	2.52	0.00145	HCD (High Energy Collision Dissociation)	MS2	7.5605	60	-50	87	65.538	34299	2020_10_137_Wijeratne_CETSA-UPR-480TechRep_AB_F1-6.raw	F67.6	74.4	85.5	114.6	88.6	47	23.4	11.4	11.2	141.3	98.2	85.7	102.2	29.5	19.7	16.1	10.7		1.76	1	0.00114	0.007938
		FALSE	High	Sequest HT (A2)	Unambiguous	[K].nVIIWGNHSSTQYPDVNHAk.[V]	N-Term(TMTpro); K20(TMTpro)	1	P40925	P40925	0	5	0.2857	0	1	1	578.512	2888.53	2888.53	1.07	0.00062	HCD (High Energy Collision Dissociation)	MS2	76.1667	68.5	-50	87	63.3071	33389	2020_10_137_Wijeratne_CETSA-UPR-480TechRep_CD_F1-6.raw	F68.6	81	99.5	137.1	88.2	80.1	30.5	24.2	19	79	106.2	81.7	115.9	84.8	35.3	15.7	18.1		2.03	1	0.001313	0.009008
		FALSE	High	Sequest HT (A2)	Unambiguous	[K].nVIIWGNHSSTQYPDVNHAk.[V]	N-Term(TMTpro); K20(TMTpro)	1	P40925	P40925	0	5	0.4031	0	1	1	578.514	2888.54	2888.53	3.21	0.00186	HCD (High Energy Collision Dissociation)	MS2	66.8884	66.1	-50	87	62.9529	33222	2020_10_137_Wijeratne_CETSA-UPR-480TechRep_EF_F1-6.raw	F66.6	99.8	105.6	102.7	81.5	64.7	26	25.3	11.7	112.6	106.1	83.3	92.6	94.2	29.8	11.4	11		1.91	1	0.002398	0.01863
		FALSE	High	Sequest HT (A2)	Unambiguous	[K].nVIIWGNHSSTQYPDVNHAk.[V]	N-Term(TMTpro); K20(TMTpro)	1	P40925	P40925	0	5	0.269	0	1	1	578.511	2888.53	2888.53	-1.48	-0.00085	HCD (High Energy Collision Dissociation)	MS2	0	67.1	-50	87	65.1201	34071	2020_10_137_Wijeratne_CETSA-UPR-480TechRep_AB_F1-7.raw	F67.7	110.8	104	120.2	79.1	42.9	32.3	23.7	18.5	141.2	118.6	99.5	87.5	35.2	29.4	13.5	17.5		1.45	1	0.003007	0.02604
		FALSE	High	Sequest HT (A2)	Unambiguous	[K].nVIIWGNHSSTQYPDVNHAk.[V]	N-Term(TMTpro); K20(TMTpro)	1	P40925	P40925	0	5	0.2681	0	1	1	578.512	2888.53	2888.53	1.12	0.00065	HCD (High Energy Collision Dissociation)	MS2	0	46.9	-50	87	64.9429	33997	2020_10_137_Wijeratne_CETSA-UPR-480TechRep_GH_F1-7.raw	F69.9	68.8	81	93.9	48	24.5	18.9	20.1	13.6	85.4	80.1	68.6	46.7	51.4	20.4	16.3	13.1		1.38	1	0.004824	0.05005
	FALSE	High	[K].DVIATDKEDVAFK.[D]	2xTMTpro [K7; K13]; 1xTMTpro [N-Term]	9.50406e-06	4.52754e-05	1	1	41	P40925	P40925 [67-79]		1	2363.36	491.3	562.5	521.9	555	523.2	514.2	458.1	515.4	286.4	409.4	107.5	96.1	64.7	46.6	55.7	36.5	1022.8	1300.9	1102.9	1455.7	1281.3	1485	1290.4	1353.6	1433.9	1493.9	1340.7	1492.2	1319.2	1269.2	1512.1	1395.3	1484.2	1448.7	1041.3	1229	1126.8	1310.3	871.7	1000.3	1072.4	857.2	1176.2	924.9	587.7	727	198.1	149.2	259.4	210.9	176.8	118.6	149.7	69.3	188	100	177	92.8	97	65.7	115.5	81.9	107.2	67	51.21	40.78	48.37	48.27	50.54	44.03	52.61	51.03	50.87	47.28	37.76	28.05	9.27	0.3	20.85	0.19	0.65	12.09	17.37	27.46	29.83	30.06	0.36	3.55	25.57	26.1	32.6	29.92	14.28	9.7	27.99	20.04	23.6	22.64	29.6	1.8	61.04	19.58	26.86	27.19	16.5	18.37	50.44	44.03	29.66	31.32	37.86	26.5	35.03	8.43	5.95	2.21	45.17	58	21.85	10.15	6.86	14.4	34.17	65.51	21.9	9.05	2.18	18.92		High	High	High	High	High	High	High	High	High	High	High	High	High	High	High	High	High	High	High	High	High	High	High	High	High	High	High	High	High	High	High	High	High	High	High	High	High	High	High	High	High	High	High	High	High	High	High	High	High	High	High	High	High	High	High	High	High	High	High	High	High	High	High	High	High	High	High	High	High	High	High	High	High	High	High	High	High	High	High	High	High	High	High	High	High	High	High	High	High	High	High	High	High	High	High	High	High	High	High	High	High	High	High	High	High	High	High	High	High	High	High	High	High	High	High	High	High	High	High	High	High	High	High	High	High	High	High	High	High	7.825e-06	2.238e-06	4.31
		Checked	Confidence	Identifying Node	PSM Ambiguity	Annotated Sequence	Modifications	# Proteins	Master Protein Accessions	Protein Accessions	# Missed Cleavages	Charge	DeltaScore	DeltaCn	Rank	Search Engine Rank	m/z [Da]	MH+ [Da]	Theo. MH+ [Da]	DeltaM [ppm]	Deltam/z [Da]	Activation Type	MS Order	Isolation Interference [%]	Average Reporter S/N	Comp. Voltage [V]	Ion Inject Time [ms]	RT [min]	First Scan	Spectrum File	File ID	Abundance: 126	Abundance: 127N	Abundance: 127C	Abundance: 128N	Abundance: 128C	Abundance: 129N	Abundance: 129C	Abundance: 130N	Abundance: 130C	Abundance: 131N	Abundance: 131C	Abundance: 132N	Abundance: 132C	Abundance: 133N	Abundance: 133C	Abundance: 134N	Quan Info	XCorr	# Protein Groups	Percolator q-Value	Percolator PEP
		FALSE	High	Sequest HT (A2)	Unambiguous	[K].dVIATDkEDVAFk.[D]	N-Term(TMTpro); K7(TMTpro); K13(TMTpro)	1	P40925	P40925	1	3	0.5251	0	1	1	788.459	2363.36	2363.36	-0.01	-1e-05	HCD (High Energy Collision Dissociation)	MS2	48.6657	270.2		86	87.9175	34524	010_2019_08_019_R_Wijeratne_021420_EF_F3.raw	F70.3	351.6	460.9	466.3	295.1	345.3	65.3	53.3	34.3	455.4	468.9	466.4	462.4	277.7	64.8	28	27.3		3.98	1	7.825e-06	2.204e-05
		FALSE	High	Sequest HT (A2)	Unambiguous	[K].dVIATDkEDVAFk.[D]	N-Term(TMTpro); K7(TMTpro); K13(TMTpro)	1	P40925	P40925	1	3	0.6526	0	1	1	788.459	2363.36	2363.36	-0.76	-0.0006	HCD (High Energy Collision Dissociation)	MS2	4.655	244.7	-50	119	103.003	55340	2020_10_137_Wijeratne_CETSA-UPR-480TechRep_CD_F1-5.raw	F68.5	349.1	427.2	403.8	296	313.8	51.9	42	24.8	403.3	456.9	392.8	438.8	239.9	41.8	17.4	16.3		3.8	1	7.825e-06	1.589e-05
		FALSE	High	Sequest HT (A2)	Unambiguous	[K].dVIATDkEDVAFk.[D]	N-Term(TMTpro); K7(TMTpro); K13(TMTpro)	1	P40925	P40925	1	3	0.6721	0	1	1	788.457	2363.36	2363.36	-3.08	-0.00242	HCD (High Energy Collision Dissociation)	MS2	41.3596	212.9	-50	39.176	101.209	54832	2020_10_137_Wijeratne_CETSA-UPR-480TechRep_EF_F1-4.raw	F66.4	224.2	326.3	351.1	368.7	383.6	49.6	30.9	16.6	343.4	345.3	316.6	324.3	288.7	27.8	6.2	3.9		4.27	1	7.825e-06	9.511e-06
		FALSE	High	Sequest HT (A2)	Unambiguous	[K].dVIATDkEDVAFk.[D]	N-Term(TMTpro); K7(TMTpro); K13(TMTpro)	1	P40925	P40925	1	3	0.6994	0	1	1	788.457	2363.36	2363.36	-3.02	-0.00238	HCD (High Energy Collision Dissociation)	MS2	16.7098	225.5	-50	87	102.253	55463	2020_10_137_Wijeratne_CETSA-UPR-480TechRep_EF_F1-3.raw	F66.3	242.5	362.9	367.7	397.8	394.8	61	35.6	16.8	357.3	374.1	324	332	281.5	39.1	12.8	8.3		4.89	1	7.825e-06	1.73e-05
		FALSE	High	Sequest HT (A2)	Unambiguous	[K].dVIATDkEDVAFk.[D]	N-Term(TMTpro); K7(TMTpro); K13(TMTpro)	1	P40925	P40925	1	3	0.6752	0	1	1	788.46	2363.37	2363.36	0.65	0.00051	HCD (High Energy Collision Dissociation)	MS2	9.12193	400.1	-50	87	102.582	55479	2020_10_137_Wijeratne_CETSA-UPR-480TechRep_CD_F1-4.raw	F68.4	555.5	739.9	660.9	478	554.4	73	50.5	34.6	669.4	731	657.4	661.3	447.6	60.2	15.7	12.3		4.31	1	7.825e-06	2.238e-06
		FALSE	High	Sequest HT (A2)	Unambiguous	[K].dVIATDkEDVAFk.[D]	N-Term(TMTpro); K7(TMTpro); K13(TMTpro)	1	P40925	P40925	1	3	0.5805	0	1	1	788.46	2363.37	2363.36	1.03	0.00081	HCD (High Energy Collision Dissociation)	MS2	28.555	251.5		75.206	89.1804	34410	010_2019_08_019_R_Wijeratne_021420_CD_F4.raw	F65.4	310.9	385	428	388.3	369.7	74.5	50.9	32.7	423.2	423.3	393.4	362.1	284.8	48.3	24.4	24.4		3.79	1	7.825e-06	1.385e-05
		FALSE	High	Sequest HT (A2)	Unambiguous	[K].dVIATDkEDVAFk.[D]	N-Term(TMTpro); K7(TMTpro); K13(TMTpro)	1	P40925	P40925	1	3	0.701	0	1	1	788.46	2363.36	2363.36	0.19	0.00015	HCD (High Energy Collision Dissociation)	MS2	0	174		66.612	91.3115	34648	010_2019_08_019_R_Wijeratne_021420_GH_F4.raw	F71.4	260.8	259.9	321.2	209.1	136.7	40	37.9	21.5	334	323.3	359.2	240.1	175.3	26.6	20	18.1		4.18	1	7.825e-06	2.421e-05
		FALSE	High	Sequest HT (A2)	Unambiguous	[K].dVIATDkEDVAFk.[D]	N-Term(TMTpro); K7(TMTpro); K13(TMTpro)	1	P40925	P40925	1	3	0.6291	0	1	1	788.46	2363.36	2363.36	0.45	0.00035	HCD (High Energy Collision Dissociation)	MS2	0	220.2		86	88.4544	33484	010_2019_08_019_R_Wijeratne_021420_EF_F5.raw	F70.5	326.9	377.2	390	216.4	230	64.2	56.6	31.2	391.3	390.7	375.1	342.1	205.9	66.5	30.7	27.9		3.64	1	7.825e-06	2.465e-05
		FALSE	High	Sequest HT (A2)	Unambiguous	[K].dVIATDkEDVAFk.[D]	N-Term(TMTpro); K7(TMTpro); K13(TMTpro)	1	P40925	P40925	1	3	0.6998	0	1	1	788.46	2363.36	2363.36	0.21	0.00016	HCD (High Energy Collision Dissociation)	MS2	13.0131	386.4	-50	107.075	102.681	55663	2020_10_137_Wijeratne_CETSA-UPR-480TechRep_GH_F1-5.raw	F69.6	682.6	695.8	725.1	444.3	304.7	70.8	57.4	33.2	758.8	753	698.5	503.7	381.2	36.8	20	16.4		5.33	1	7.825e-06	1.237e-05
		FALSE	High	Sequest HT (A2)	Unambiguous	[K].dVIATDkEDVAFk.[D]	N-Term(TMTpro); K7(TMTpro); K13(TMTpro)	1	P40925	P40925	1	3	0.6981	0	1	1	788.466	2363.38	2363.36	8.33	0.00656	HCD (High Energy Collision Dissociation)	MS2	40.207	389.4	-50	87	101.132	54834	2020_10_137_Wijeratne_CETSA-UPR-480TechRep_EF_F1-5.raw	F66.5	430.6	625.1	660.7	688	618	117.4	81.6	40.2	615.8	636.9	565.3	544.3	478	76.7	38.3	14.2		4.77	1	7.825e-06	8.02e-06
		FALSE	High	Sequest HT (A2)	Unambiguous	[K].dVIATDkEDVAFk.[D]	N-Term(TMTpro); K7(TMTpro); K13(TMTpro)	1	P40925	P40925	1	3	0.6497	0	1	1	788.459	2363.36	2363.36	-0.24	-0.00019	HCD (High Energy Collision Dissociation)	MS2	72.2605	358.4		69.707	91.1494	35051	010_2019_08_019_R_Wijeratne_021420_AB_F4.raw	F64.4	482.6	504.5	591.5	515.4	328.5	111.6	70.4	65.6	580.7	590.2	596.2	606.2	493.3	100.7	56.8	39.6		4.31	1	7.825e-06	2.067e-05
		FALSE	High	Sequest HT (A2)	Unambiguous	[K].dVIATDkEDVAFk.[D]	N-Term(TMTpro); K7(TMTpro); K13(TMTpro)	1	P40925	P40925	1	3	0.6868	0	1	1	788.46	2363.36	2363.36	0.39	0.00031	HCD (High Energy Collision Dissociation)	MS2	23.8953	212.4	-50	87	102.954	55750	2020_10_137_Wijeratne_CETSA-UPR-480TechRep_GH_F1-4b.raw	F69.5	328.4	369.3	380.9	249.7	179.6	33.6	35.3	20.6	421.8	429.8	378.1	299.9	220.8	24.9	15.8	10.2		4.47	1	7.825e-06	1.13e-05
		FALSE	High	Sequest HT (A2)	Unambiguous	[K].dVIATDkEDVAFk.[D]	N-Term(TMTpro); K7(TMTpro); K13(TMTpro)	1	P40925	P40925	1	3	0.5898	0	1	1	788.454	2363.35	2363.36	-7.49	-0.0059	HCD (High Energy Collision Dissociation)	MS2	65.8747	337.5	-50	87	103.331	55744	2020_10_137_Wijeratne_CETSA-UPR-480TechRep_AB_F1-5.raw	F67.5	520.9	574	517.6	499.2	363.8	77.7	45.8	37.6	519.3	569	489.7	553.2	505	81.3	26.2	19.1		4.51	1	1.439e-05	2.999e-05
		FALSE	High	Sequest HT (A2)	Unambiguous	[K].dVIATDkEDVAFk.[D]	N-Term(TMTpro); K7(TMTpro); K13(TMTpro)	1	P40925	P40925	1	3	0.6313	0	1	1	788.46	2363.37	2363.36	0.9	0.00071	HCD (High Energy Collision Dissociation)	MS2	0	92.9		86	88.9167	32734	010_2019_08_019_R_Wijeratne_021420_GH_F6.raw	F71.6	148.9	162.3	173.4	106.9	69.6	28.5	29.5	16.2	169.8	183.2	172.2	108.2	72.8	18.8	16.5	9.7		3.2	1	1.439e-05	2.696e-05
		FALSE	High	Sequest HT (A2)	Unambiguous	[K].dVIATDkEDVAFk.[D]	N-Term(TMTpro); K7(TMTpro); K13(TMTpro)	1	P40925	P40925	1	3	0.6129	0	1	1	788.458	2363.36	2363.36	-2.37	-0.00187	HCD (High Energy Collision Dissociation)	MS2	82.1869	95.8	-50	87	103.552	56026	2020_10_137_Wijeratne_CETSA-UPR-480TechRep_CD_F1-3.raw	F68.3	128.8	166.8	153	100	136.2	24.8	13.8	8.5	160	162.5	166.5	165.2	114.6	20.2	6.9	5.3		3.41	1	1.806e-05	3.171e-05
		FALSE	High	Sequest HT (A2)	Unambiguous	[K].dVIATDkEDVAFk.[D]	N-Term(TMTpro); K7(TMTpro); K13(TMTpro)	1	P40925	P40925	1	3	0.6108	0	1	1	788.459	2363.36	2363.36	-0.42	-0.00033	HCD (High Energy Collision Dissociation)	MS2	45.1749	152.5		75.002	92.3968	35411	010_2019_08_019_R_Wijeratne_021420_GH_F3.raw	F71.3	229.9	243.5	310.8	164.9	119	33.1	43.4	26.4	278.9	266.4	293.8	209.3	155.4	26.1	21.6	18		3.88	1	1.806e-05	3.165e-05
		FALSE	High	Sequest HT (A2)	Unambiguous	[K].dVIATDkEDVAFk.[D]	N-Term(TMTpro); K7(TMTpro); K13(TMTpro)	1	P40925	P40925	1	3	0.554	0	1	1	788.458	2363.36	2363.36	-1.24	-0.00098	HCD (High Energy Collision Dissociation)	MS2	25.2718	222.9		86	87.5202	33429	010_2019_08_019_R_Wijeratne_021420_CD_F5.raw	F65.5	299	356.8	395.9	302.6	284.4	74.4	61	38.2	378.2	386.6	355.5	283	227	53.6	35	34.8		3.52	1	2.319e-05	4.588e-05
		FALSE	High	Sequest HT (A2)	Unambiguous	[K].dVIATDkEDVAFk.[D]	N-Term(TMTpro); K7(TMTpro); K13(TMTpro)	1	P40925	P40925	1	3	0.554	0	1	1	788.461	2363.37	2363.36	1.43	0.00113	HCD (High Energy Collision Dissociation)	MS2	61.6203	81.6	-50	87	107.111	57387	2020_10_137_Wijeratne_CETSA-UPR-480TechRep_AB_F1-2.raw	F67.2	126	134.1	136.4	114.4	79.5	24.1	13	10.8	125.4	131.3	126.1	129	106	25	12.5	11.6		2.78	1	2.835e-05	4.934e-05
		FALSE	High	Sequest HT (A2)	Unambiguous	[K].dVIATDkEDVAFk.[D]	N-Term(TMTpro); K7(TMTpro); K13(TMTpro)	1	P40925	P40925	1	3	0.641	0	1	1	788.459	2363.36	2363.36	-0.61	-0.00048	HCD (High Energy Collision Dissociation)	MS2	0	167.2		17.596	90.2259	34863	010_2019_08_019_R_Wijeratne_021420_CD_F4.raw	F65.4	176.1	230.7	293.4	264.7	233.8	48.8	46.1	23.6	279.7	246.9	290	254.7	206	31.8	23.3	25.7		3.51	1	2.835e-05	4.766e-05
		FALSE	High	Sequest HT (A2)	Unambiguous	[K].dVIATDkEDVAFk.[D]	N-Term(TMTpro); K7(TMTpro); K13(TMTpro)	1	P40925	P40925	1	4	0.5844	0	1	1	591.595	2363.36	2363.36	-2.46	-0.00145	HCD (High Energy Collision Dissociation)	MS2	67.9004	58.6	-50	87	105.63	57077	2020_10_137_Wijeratne_CETSA-UPR-480TechRep_AB_F1-3.raw	F67.3	84	99.2	93.7	80.2	55.9	22.7	13.2	8.1	83.9	108.1	87.1	92	84.3	13.6	6.9	5.1		3.2	1	3.666e-05	5.612e-05
		FALSE	High	Sequest HT (A2)	Unambiguous	[K].dVIATDkEDVAFk.[D]	N-Term(TMTpro); K7(TMTpro); K13(TMTpro)	1	P40925	P40925	1	3	0.6306	0	1	1	788.46	2363.36	2363.36	0.08	6e-05	HCD (High Energy Collision Dissociation)	MS2	29.962	106.5		86	89.6422	33495	010_2019_08_019_R_Wijeratne_021420_GH_F5.raw	F71.5	186	187.2	208.2	110.8	71.6	31.9	28.6	18.9	196.8	200.4	204.1	130.3	84	16.7	15.8	12.2		3.14	1	3.666e-05	5.565e-05
		FALSE	High	Sequest HT (A2)	Unambiguous	[K].dVIATDkEDVAFk.[D]	N-Term(TMTpro); K7(TMTpro); K13(TMTpro)	1	P40925	P40925	1	4	0.5679	0	1	1	591.597	2363.37	2363.36	1.29	0.00076	HCD (High Energy Collision Dissociation)	MS2	37.9362	139.1	-50	61.557	104.647	56419	2020_10_137_Wijeratne_CETSA-UPR-480TechRep_AB_F1-4.raw	F67.4	228.4	228.9	238.4	204	128.4	42.9	23.4	19.3	222.1	243.8	197.9	212.5	187.9	28	9.6	10.8		3.24	1	3.666e-05	5.582e-05
		FALSE	High	Sequest HT (A2)	Unambiguous	[K].dVIATDkEDVAFk.[D]	N-Term(TMTpro); K7(TMTpro); K13(TMTpro)	1	P40925	P40925	1	3	0.4704	0	1	1	788.459	2363.36	2363.36	-0.23	-0.00018	HCD (High Energy Collision Dissociation)	MS2	41.4575	74.2		19.003	91.4077	35571	010_2019_08_019_R_Wijeratne_021420_AB_F3.raw	F64.3	104.3	122.4	120.5	99.2	62.3	20.6	17.9	20.2	133.3	118.5	115.8	109.5	96	20.8	12.6	13.8		2.53	1	4.171e-05	7.119e-05
		FALSE	High	Sequest HT (A2)	Unambiguous	[K].dVIATDkEDVAFk.[D]	N-Term(TMTpro); K7(TMTpro); K13(TMTpro)	1	P40925	P40925	1	4	0.6629	0	1	1	591.598	2363.37	2363.36	2.33	0.00137	HCD (High Energy Collision Dissociation)	MS2	25.1168	74.3	-50	87	101.829	55011	2020_10_137_Wijeratne_CETSA-UPR-480TechRep_CD_F1-6.raw	F68.6	113.5	126.6	127.4	68	85.6	25.7	15	16.4	121.3	132.2	134.7	113.3	64.7	21.4	11.7	11.2		3.53	1	4.171e-05	7.048e-05
		FALSE	High	Sequest HT (A2)	Unambiguous	[K].dVIATDkEDVAFk.[D]	N-Term(TMTpro); K7(TMTpro); K13(TMTpro)	1	P40925	P40925	1	4	0.5909	0	1	1	591.596	2363.36	2363.36	-0.55	-0.00032	HCD (High Energy Collision Dissociation)	MS2	0.878817	167.3	-50	74.762	103.606	55636	2020_10_137_Wijeratne_CETSA-UPR-480TechRep_AB_F1-6.raw	F67.6	232.8	271.2	271.1	258.9	168.9	46.8	20.2	19.3	268.7	280.3	250.6	310.1	225.9	34.4	11.5	6.4		3.52	1	4.171e-05	7.315e-05
		FALSE	High	Sequest HT (A2)	Unambiguous	[K].dVIATDkEDVAFk.[D]	N-Term(TMTpro); K7(TMTpro); K13(TMTpro)	1	P40925	P40925	1	4	0.5989	0	1	1	591.596	2363.36	2363.36	-0.14	-8e-05	HCD (High Energy Collision Dissociation)	MS2	34.2721	139.8	-50	119	103.216	56105	2020_10_137_Wijeratne_CETSA-UPR-480TechRep_GH_F1-3.raw	F69.3	241.8	256	258.1	147.5	113.4	30.4	24.1	17.1	270.5	276.6	243.5	177.7	136.5	20.2	13.2	10		3.69	1	4.171e-05	6.83e-05
		FALSE	High	Sequest HT (A2)	Unambiguous	[K].dVIATDkEDVAFk.[D]	N-Term(TMTpro); K7(TMTpro); K13(TMTpro)	1	P40925	P40925	1	3	0.5455	0	1	1	788.46	2363.37	2363.36	0.58	0.00046	HCD (High Energy Collision Dissociation)	MS2	42.1374	58.3		86	90.0654	34127	010_2019_08_019_R_Wijeratne_021420_GH_F4.raw	F71.4	102.1	96.5	121.4	57	35.7	18.5	23	11.3	105.2	108.6	106.6	62.9	49.7	11.7	15.7	6.9		2.42	1	6.322e-05	0.0001198
		FALSE	High	Sequest HT (A2)	Unambiguous	[K].dVIATDkEDVAFk.[D]	N-Term(TMTpro); K7(TMTpro); K13(TMTpro)	1	P40925	P40925	1	3	0.5423	0	1	1	788.459	2363.36	2363.36	-0.35	-0.00027	HCD (High Energy Collision Dissociation)	MS2	6.36884	211.1		86	89.9364	35225	010_2019_08_019_R_Wijeratne_021420_CD_F3.raw	F65.3	241.5	314.6	342.6	332.1	317.8	63	50.4	29.6	336.2	331.2	320.5	344.9	259	46.6	24.4	23.6		3.43	1	6.555e-05	0.0001632
		FALSE	High	Sequest HT (A2)	Unambiguous	[K].dVIATDkEDVAFk.[D]	N-Term(TMTpro); K7(TMTpro); K13(TMTpro)	1	P40925	P40925	1	3	0.5231	0	1	1	788.46	2363.36	2363.36	0.18	0.00014	HCD (High Energy Collision Dissociation)	MS2	0	64.8	-50	87	103.692	56097	2020_10_137_Wijeratne_CETSA-UPR-480TechRep_EF_F1-2.raw	F66.2	76.7	91.3	108.3	94.5	90.5	24.8	24.6	22.2	111.2	102.5	87.2	80.9	68.1	19.1	18	17.5		2.81	1	6.555e-05	0.0001671
		FALSE	High	Sequest HT (A2)	Unambiguous	[K].dVIATDkEDVAFk.[D]	N-Term(TMTpro); K7(TMTpro); K13(TMTpro)	1	P40925	P40925	1	4	0.5987	0	1	1	591.596	2363.36	2363.36	-0.94	-0.00055	HCD (High Energy Collision Dissociation)	MS2	13.3671	73.3	-50	87	103.095	55349	2020_10_137_Wijeratne_CETSA-UPR-480TechRep_AB_F1-7.raw	F67.7	124.5	121.7	117	99	63	24.3	10.4	11	124.2	130	125.7	103.6	80.5	21.8	10	6.1		3.09	1	6.654e-05	0.0001967
		FALSE	High	Sequest HT (A2)	Unambiguous	[K].dVIATDkEDVAFk.[D]	N-Term(TMTpro); K7(TMTpro); K13(TMTpro)	1	P40925	P40925	1	4	0.6418	0	1	1	591.597	2363.37	2363.36	0.99	0.00058	HCD (High Energy Collision Dissociation)	MS2	14.0761	76.5	-50	87	102.277	54873	2020_10_137_Wijeratne_CETSA-UPR-480TechRep_GH_F1-7.raw	F69.9	122.3	138.7	146.9	94.1	55.7	16.5	17.2	8.8	143.2	148.8	144.8	92.1	69.4	12	8.7	5.1		3.49	1	6.654e-05	0.0001793
		FALSE	High	Sequest HT (A2)	Unambiguous	[K].dVIATDkEDVAFk.[D]	N-Term(TMTpro); K7(TMTpro); K13(TMTpro)	1	P40925	P40925	1	3	0.63	0	1	1	788.458	2363.36	2363.36	-1.55	-0.00122	HCD (High Energy Collision Dissociation)	MS2	53.2993	236.3		86	88.9619	33752	010_2019_08_019_R_Wijeratne_021420_AB_F5.raw	F64.5	368.3	362.9	345.9	291.6	212.6	86.7	47	42.9	397	418.2	392.8	362.5	299.6	84.2	40.9	27.3		3.73	1	8.052e-05	0.0003045
		FALSE	High	Sequest HT (A2)	Unambiguous	[K].dVIATDkEDVAFk.[D]	N-Term(TMTpro); K7(TMTpro); K13(TMTpro)	1	P40925	P40925	1	4	0.651	0	1	1	591.6	2363.38	2363.36	6.81	0.00402	HCD (High Energy Collision Dissociation)	MS2	30.7101	131	-50	87	100.841	54570	2020_10_137_Wijeratne_CETSA-UPR-480TechRep_EF_F1-7.raw	F66.7	181.2	217.1	245.6	167	167.5	56.3	27.8	26.2	227.3	228.7	205.4	151.9	112	43.7	17.8	20.6		3.61	1	8.052e-05	0.0003175
		FALSE	High	Sequest HT (A2)	Unambiguous	[K].dVIATDkEDVAFk.[D]	N-Term(TMTpro); K7(TMTpro); K13(TMTpro)	1	P40925	P40925	1	4	0.556	0	1	1	591.597	2363.37	2363.36	0.71	0.00042	HCD (High Energy Collision Dissociation)	MS2	20.9358	64.6	-50	87	103.596	55423	2020_10_137_Wijeratne_CETSA-UPR-480TechRep_GH_F1-8.raw	F69.10	116.3	126	131.3	59.3	36.4	14.9	16.9	10.1	127.6	122	122.7	66.7	55.8	14.1	7.4	5.6		2.5	1	9.807e-05	0.0004674
		FALSE	High	Sequest HT (A2)	Unambiguous	[K].dVIATDkEDVAFk.[D]	N-Term(TMTpro); K7(TMTpro); K13(TMTpro)	1	P40925	P40925	1	4	0.5982	0	1	1	591.596	2363.36	2363.36	-0.12	-7e-05	HCD (High Energy Collision Dissociation)	MS2	25.2841	81.7	-50	87	103.769	55989	2020_10_137_Wijeratne_CETSA-UPR-480TechRep_AB_F1-5.raw	F67.5	132.2	123.5	133.9	115.2	57	27.4	15.1	15	141.9	137.8	135.3	125.8	85.4	33.3	15.6	13.2		3.36	1	0.0001015	0.0005036
		FALSE	High	Sequest HT (A2)	Unambiguous	[K].dVIATDkEDVAFk.[D]	N-Term(TMTpro); K7(TMTpro); K13(TMTpro)	1	P40925	P40925	1	3	0.587	0	1	1	788.459	2363.36	2363.36	-0.94	-0.00074	HCD (High Energy Collision Dissociation)	MS2	0	159.6		86	90.11	34589	010_2019_08_019_R_Wijeratne_021420_AB_F4.raw	F64.4	231.9	243	239.5	210.7	134.2	61.2	42.7	27.8	284.8	270.4	256.8	243.7	193.2	57.8	33.9	22.8		3.22	1	0.0001451	0.0009014
		FALSE	High	Sequest HT (A2)	Unambiguous	[K].dVIATDkEDVAFk.[D]	N-Term(TMTpro); K7(TMTpro); K13(TMTpro)	1	P40925	P40925	1	2	0.6121	0	1	1	1182.19	2363.37	2363.36	1.82	0.00214	HCD (High Energy Collision Dissociation)	MS2	0	17.6		86	88.3701	34242	010_2019_08_019_R_Wijeratne_021420_EF_F4.raw	F70.4	21.6	27.3	32.5	18.5	16	5.2		1.9	31.9	32.8	39	31.6	14	4.6	3.3	2		2.32	1	0.0001546	0.0009821
		FALSE	High	Sequest HT (A2)	Unambiguous	[K].dVIATDkEDVAFk.[D]	N-Term(TMTpro); K7(TMTpro); K13(TMTpro)	1	P40925	P40925	1	3	0.5	0	1	1	788.455	2363.35	2363.36	-5.62	-0.00443	HCD (High Energy Collision Dissociation)	MS2	10.224	61.9	-50	87	103.629	56038	2020_10_137_Wijeratne_CETSA-UPR-480TechRep_GH_F1-2.raw	F69.2	95.9	109.6	114.3	61.6	37.3	18.2	17.7	15.8	120.8	119.6	115	75.2	46.9	12.5	18.7	11.3		1.9	1	0.0001546	0.000963
		FALSE	High	Sequest HT (A2)	Unambiguous	[K].dVIATDkEDVAFk.[D]	N-Term(TMTpro); K7(TMTpro); K13(TMTpro)	1	P40925	P40925	1	4	0.4924	0	1	1	591.596	2363.36	2363.36	-0.17	-0.0001	HCD (High Energy Collision Dissociation)	MS2	21.9847	62.1		86	91.3771	34968	010_2019_08_019_R_Wijeratne_021420_GH_F3.raw	F71.3	106.6	110.8	119.1	70.5	42.4	17.5	23.4	14.6	112	121.8	96.8	72.6	43.2	16.9	13.2	11.8		2.62	1	0.0002179	0.001486
		FALSE	High	Sequest HT (A2)	Unambiguous	[K].dVIATDkEDVAFk.[D]	N-Term(TMTpro); K7(TMTpro); K13(TMTpro)	1	P40925	P40925	1	3	0.563	0	1	1	788.459	2363.36	2363.36	-0.4	-0.00032	HCD (High Energy Collision Dissociation)	MS2	0	193.4		86	87.2651	33748	010_2019_08_019_R_Wijeratne_021420_EF_F4.raw	F70.4	274.7	328.9	348.5	180	218.7	66.7	51	31.4	317.2	347.1	329.3	303.8	172.7	62.8	31.1	30.1		2.7	1	0.0004125	0.003282
		FALSE	High	Sequest HT (A2)	Unambiguous	[K].dVIATDkEDVAFk.[D]	N-Term(TMTpro); K7(TMTpro); K13(TMTpro)	1	P40925	P40925	1	3	0.25	0	1	1	788.459	2363.36	2363.36	-0.09	-7e-05	HCD (High Energy Collision Dissociation)	MS2	7.30681	62.2	-50	87	101.732	54964	2020_10_137_Wijeratne_CETSA-UPR-480TechRep_EF_F1-6.raw	F66.6	92.6	98.8	114.5	72.3	53.7	24.9	19.2	13	117.2	113.1	110.8	72.8	48	17.5	14.4	12.3		1.24	1	0.00063	0.004638
	FALSE	High	[K].DLDVAILVGSMPR.[R]	1xTMTpro [N-Term]	3.02281e-05	4.52754e-05	1	1	41	P40925	P40925 [80-92]		0	1689.95	413.7	452.9	445.7	479.9	439.4	424.8	280.6	339.6	175.4	236.2	68.1	67.8	45.1	31.7	35.1	30.1	645.6	766.5	246.6	316.3	310	370.4	759.2	759.3	309	293.3	356	346.1	767.2	745	307.8	285	383.1	351.6	462.7	566	176.1	222.1	197.8	212.8	428.8	366.8	158.5	137.3	112.1	145.1	117.8	102.1	49.6	46.1	65.1	49.2	91.1	61.8	40.9	24.4	56.8	39.7	75.5	66.4	28.8	25	38.4	30.3	90.43	90.81	88.31	90.53	87.94	91.65	86.34	86.99	84.43	82.94	88.67	88.05	85.5	96.25	99.21	89.8	54.73	59.91	1.98	9.48	46.15	32.48	51.5	57.2	3.23	2.41	42.9	35.26	67.09	53.1	0.48	3.62	42.72	32.73	73.5	43.49	44.75	9.4	24.06	27.76	67.88	55.74	46.35	37.54	24.66	34.19	59.52	41.98	23.22	2.91	64.77	49.3	59.08	59.06	19.86	35.57	45.81	78.27	72.44	48.54	31.83	28.28	45.39	39.22		High	High	High	High	High	High	High	High	High	High	High	High	High	High	High	High	High	High	High	High	High	High	High	High	High	High	High	High	High	High	High	High	High	High	High	High	High	High	High	High	High	High	High	High	High	High	High	High	High	High	High	High	High	High	High	High	High	High	High	High	High	High	High	High	High	High	High	High	High	High	High	High	High	High	High	High	High	High	High	High	High	High	High	High	High	High	High	High	High	High	High	High	High	High	High	High	High	High	High	High	High	High	High	High	High	High	High	High	High	High	High	High	High	High	High	High	High	High	High	High	High	High	High	High	High	High	High	High	High	7.825e-06	7.756e-06	2.84
		Checked	Confidence	Identifying Node	PSM Ambiguity	Annotated Sequence	Modifications	# Proteins	Master Protein Accessions	Protein Accessions	# Missed Cleavages	Charge	DeltaScore	DeltaCn	Rank	Search Engine Rank	m/z [Da]	MH+ [Da]	Theo. MH+ [Da]	DeltaM [ppm]	Deltam/z [Da]	Activation Type	MS Order	Isolation Interference [%]	Average Reporter S/N	Comp. Voltage [V]	Ion Inject Time [ms]	RT [min]	First Scan	Spectrum File	File ID	Abundance: 126	Abundance: 127N	Abundance: 127C	Abundance: 128N	Abundance: 128C	Abundance: 129N	Abundance: 129C	Abundance: 130N	Abundance: 130C	Abundance: 131N	Abundance: 131C	Abundance: 132N	Abundance: 132C	Abundance: 133N	Abundance: 133C	Abundance: 134N	Quan Info	XCorr	# Protein Groups	Percolator q-Value	Percolator PEP
		FALSE	High	Sequest HT (A2)	Unambiguous	[K].dLDVAILVGSMPR.[R]	N-Term(TMTpro)	1	P40925	P40925	0	2	0.5934	0	1	1	845.48	1689.95	1689.95	-0.25	-0.00022	HCD (High Energy Collision Dissociation)	MS2	28.9604	194.6		86	153.112	60224	010_2019_08_019_R_Wijeratne_021420_CD_F8.raw	F65.8	299.3	335.5	379.5	223.4	205.8	62.5	46.3	48.2	357.8	350.3	321.6	204.7	161.5	48.5	35.3	34.2		3.05	1	7.825e-06	1.163e-05
		FALSE	High	Sequest HT (A2)	Unambiguous	[K].dLDVAILVGSMPR.[R]	N-Term(TMTpro)	1	P40925	P40925	0	2	0.6441	0	1	1	845.481	1689.95	1689.95	0.96	0.00081	HCD (High Energy Collision Dissociation)	MS2	26.6231	100.7		11.664	155.711	62018	010_2019_08_019_R_Wijeratne_021420_AB_F6.raw	F64.6	171.4	173.7	173.5	120.7	79.1	18.6	11.7	11.8	176.9	197.8	179.1	150.4	111.3	15.5	12.8	7		3.4	1	7.825e-06	1.404e-05
		FALSE	High	Sequest HT (A2)	Unambiguous	[K].dLDVAILVGSMPR.[R]	N-Term(TMTpro)	1	P40925	P40925	0	2	0.6204	0	1	1	845.479	1689.95	1689.95	-1.11	-0.00094	HCD (High Energy Collision Dissociation)	MS2	27.3631	91.3		15.27	154.504	60456	010_2019_08_019_R_Wijeratne_021420_AB_F7.raw	F64.7	138.6	165.2	140.1	120.7	66.3	20.8	10.2	11.6	166.1	182	162.2	135.3	100.4	20.9	9.5	11.4		2.74	1	7.825e-06	1.92e-05
		FALSE	High	Sequest HT (A2)	Unambiguous	[K].dLDVAILVGSMPR.[R]	N-Term(TMTpro)	1	P40925	P40925	0	2	0.6873	0	1	1	845.484	1689.96	1689.95	4.91	0.00415	HCD (High Energy Collision Dissociation)	MS2	0	65.2	-50	87	158.747	86909	2020_10_137_Wijeratne_CETSA-UPR-480TechRep_CD_F1-7.raw	F68.7	107.8	125.8	108.2	60	59.4	20.1	10.4	8.7	111.8	121.3	119.7	104.5	60.3	11.2	5.4	8.7		2.91	1	7.825e-06	1.489e-05
		FALSE	High	Sequest HT (A2)	Unambiguous	[K].dLDVAILVGSMPR.[R]	N-Term(TMTpro)	1	P40925	P40925	0	2	0.6676	0	1	1	845.478	1689.95	1689.95	-2.89	-0.00244	HCD (High Energy Collision Dissociation)	MS2	0	159.7		11.331	154.328	62217	010_2019_08_019_R_Wijeratne_021420_CD_F6.raw	F65.6	192.2	257	298.2	257.8	228.2	27.7	16.3	15	282.3	266.6	256.1	246.7	177.4	17.5	9.3	6.7		3.67	1	7.825e-06	1.754e-05
		FALSE	High	Sequest HT (A2)	Unambiguous	[K].dLDVAILVGSMPR.[R]	N-Term(TMTpro)	1	P40925	P40925	0	2	0.6127	0	1	1	845.481	1689.95	1689.95	0.57	0.00048	HCD (High Energy Collision Dissociation)	MS2	51.3852	102.8	-50	87	159.786	87037	2020_10_137_Wijeratne_CETSA-UPR-480TechRep_AB_F1-6.raw	F67.6	167.3	177	175.4	133.3	82.3	25.2	13	9.6	175.5	195.6	174.8	141.5	129	25.4	11.2	8.7		2.84	1	7.825e-06	7.756e-06
		FALSE	High	Sequest HT (A2)	Unambiguous	[K].dLDVAILVGSMPR.[R]	N-Term(TMTpro)	1	P40925	P40925	0	2	0.5836	0	1	1	845.486	1689.96	1689.95	6.47	0.00547	HCD (High Energy Collision Dissociation)	MS2	0	83.2	-50	87	159.824	87051	2020_10_137_Wijeratne_CETSA-UPR-480TechRep_AB_F1-7.raw	F67.7	131.7	141.9	149.9	97	64.4	23.9	17.3	7.8	151.4	155.8	141.7	117.9	90.5	21.4	9.2	10.2		3.17	1	7.825e-06	2.207e-05
		FALSE	High	Sequest HT (A2)	Unambiguous	[K].dLDVAILVGSMPR.[R]	N-Term(TMTpro)	1	P40925	P40925	0	2	0.6108	0	1	1	845.482	1689.96	1689.95	2.49	0.00211	HCD (High Energy Collision Dissociation)	MS2	29.7977	66.3	-50	87	158.277	86570	2020_10_137_Wijeratne_CETSA-UPR-480TechRep_EF_F1-6.raw	F66.6	85	112.1	110	92.8	81.8	19	18.7	11.7	125.6	107	101.3	93.4	68.3	14.2	10.1	9.4		3.16	1	7.825e-06	9.976e-06
		FALSE	High	Sequest HT (A2)	Unambiguous	[K].dLDVAILVGSMPR.[R]	N-Term(TMTpro)	1	P40925	P40925	0	2	0.6734	0	1	1	845.481	1689.95	1689.95	1.23	0.00104	HCD (High Energy Collision Dissociation)	MS2	0	50.2	-50	87	158.362	86823	2020_10_137_Wijeratne_CETSA-UPR-480TechRep_EF_F1-5.raw	F66.5	68.3	91.8	84.9	71.4	62.6	12.4	10.5	7.1	92.1	82.5	79.9	71.4	45.9	11.8	5	5		3.49	1	7.825e-06	1.087e-05
		FALSE	High	Sequest HT (A2)	Unambiguous	[K].dLDVAILVGSMPR.[R]	N-Term(TMTpro)	1	P40925	P40925	0	2	0.5042	0	1	1	845.48	1689.95	1689.95	0.5	0.00042	HCD (High Energy Collision Dissociation)	MS2	22.2605	52	-50	87	159.594	86959	2020_10_137_Wijeratne_CETSA-UPR-480TechRep_CD_F1-5.raw	F68.5	75.6	92.1	89.2	48.1	51.4	13.1	11.1	7.5	86.8	99.8	95.1	82.4	49	17.7	7.5	6.1		2.4	1	1.439e-05	2.932e-05
		FALSE	High	Sequest HT (A2)	Unambiguous	[K].dLDVAILVGSMPR.[R]	N-Term(TMTpro)	1	P40925	P40925	0	2	0.6475	0	1	1	845.486	1689.96	1689.95	6.99	0.0059	HCD (High Energy Collision Dissociation)	MS2	0	80.8	-50	87	158.67	86805	2020_10_137_Wijeratne_CETSA-UPR-480TechRep_CD_F1-6.raw	F68.6	121	163.3	139.2	81.5	83.8	19.2	17.3	11.4	145.4	134.6	139.1	123.2	72.9	19.5	9.6	11.7		2.78	1	1.806e-05	3.498e-05
		FALSE	High	Sequest HT (A2)	Unambiguous	[K].dLDVAILVGSMPR.[R]	N-Term(TMTpro)	1	P40925	P40925	0	3	0.6208	0	1	1	563.989	1689.95	1689.95	-0.08	-5e-05	HCD (High Energy Collision Dissociation)	MS2	0	17.3		86	156.9	61394	010_2019_08_019_R_Wijeratne_021420_GH_F6.raw	F71.6	29	31.6	37.2	18.3	11.6	6.6	6.2	6.8	31.4	30.3	28.8	18.3	13.7	2.1		4.4		3.85	1	1.806e-05	3.933e-05
		FALSE	High	Sequest HT (A2)	Unambiguous	[K].dLDVAILVGSMPR.[R]	N-Term(TMTpro)	1	P40925	P40925	0	2	0.5937	0	1	1	845.48	1689.95	1689.95	-0.25	-0.00021	HCD (High Energy Collision Dissociation)	MS2	76.3706	271.4		86	155.2	63581	010_2019_08_019_R_Wijeratne_021420_CD_F5.raw	F65.5	377.2	454.5	502.5	380.7	320.9	74.1	53.1	46.5	490.5	475	441.7	358.1	253.8	51.5	27.9	34		3.47	1	1.806e-05	3.506e-05
		FALSE	High	Sequest HT (A2)	Unambiguous	[K].dLDVAILVGSMPR.[R]	N-Term(TMTpro)	1	P40925	P40925	0	3	0.5951	0	1	1	563.99	1689.95	1689.95	0.7	0.00039	HCD (High Energy Collision Dissociation)	MS2	13.1075	17.1		86	156.162	62140	010_2019_08_019_R_Wijeratne_021420_GH_F5.raw	F71.5	26.4	40.5	37.6	20.1	12.3	5.3	7.5	4	36.7	27.2	24.9	16	9.2		2	3.2		3.68	1	2.835e-05	4.901e-05
		FALSE	High	Sequest HT (A2)	Unambiguous	[K].dLDVAILVGSMPR.[R]	N-Term(TMTpro)	1	P40925	P40925	0	3	0.5872	0	1	1	563.99	1689.96	1689.95	2.07	0.00117	HCD (High Energy Collision Dissociation)	MS2	0	23.7		86	155.007	63266	010_2019_08_019_R_Wijeratne_021420_EF_F5.raw	F70.5	37.4	42.1	45.8	17.2	21.1	7.5	8	5.7	37.8	36.9	43.1	35	20.5	9.8	6.8	4		4.07	1	2.835e-05	4.851e-05
		FALSE	High	Sequest HT (A2)	Unambiguous	[K].dLDVAILVGSMPR.[R]	N-Term(TMTpro)	1	P40925	P40925	0	3	0.5855	0	1	1	563.991	1689.96	1689.95	3.36	0.00189	HCD (High Energy Collision Dissociation)	MS2	77.2322	78.7		86	152.274	59526	010_2019_08_019_R_Wijeratne_021420_EF_F7.raw	F70.7	132.2	138.2	169.5	69.3	48.4	19	16.8	11.6	156.6	133.9	158.3	103.8	54.6	24.1	9.3	14.2		2.75	1	2.835e-05	4.916e-05
		FALSE	High	Sequest HT (A2)	Unambiguous	[K].dLDVAILVGSMPR.[R]	N-Term(TMTpro)	1	P40925	P40925	0	3	0.5055	0	1	1	563.99	1689.96	1689.95	1.36	0.00076	HCD (High Energy Collision Dissociation)	MS2	14.9788	53.9		86	153.405	59227	010_2019_08_019_R_Wijeratne_021420_GH_F7.raw	F71.7	91.7	109.8	114.8	50.8	25	16.7	16.3	13.9	98.8	106.3	103.7	55.1	34.7	10.9	8.7	5.1		2.73	1	3.666e-05	5.315e-05
		FALSE	High	Sequest HT (A2)	Unambiguous	[K].dLDVAILVGSMPR.[R]	N-Term(TMTpro)	1	P40925	P40925	0	3	0.6387	0	1	1	563.989	1689.95	1689.95	-0.05	-3e-05	HCD (High Energy Collision Dissociation)	MS2	17.5202	61		86	154.684	62377	010_2019_08_019_R_Wijeratne_021420_CD_F6.raw	F65.6	96.7	104.6	123.9	72.1	58.9	17.6	15.6	13.4	120.5	112.1	101.5	66.6	40.1	14.6	9	8.7		4.65	1	3.666e-05	5.411e-05
		FALSE	High	Sequest HT (A2)	Unambiguous	[K].dLDVAILVGSMPR.[R]	N-Term(TMTpro)	1	P40925	P40925	0	3	0.6032	0	1	1	563.988	1689.95	1689.95	-2.18	-0.00123	HCD (High Energy Collision Dissociation)	MS2	48.9848	39.7		86	155.467	63700	010_2019_08_019_R_Wijeratne_021420_CD_F5.raw	F65.5	60.2	75.3	79.5	43.9	36.3	12.6	8.6	8.5	79.4	76.5	64.1	43.4	24.8	8.4	6.2	8		3.78	1	3.888e-05	6.563e-05
		FALSE	High	Sequest HT (A2)	Unambiguous	[K].dLDVAILVGSMPR.[R]	N-Term(TMTpro)	1	P40925	P40925	0	3	0.6432	0	1	1	563.991	1689.96	1689.95	2.66	0.0015	HCD (High Energy Collision Dissociation)	MS2	0	45.5		86	156.183	63633	010_2019_08_019_R_Wijeratne_021420_AB_F5.raw	F64.5	81.7	77.1	78.1	42.4	28.2	19.1	12.3	13	82.6	82.1	77.8	53.3	41.3	20.8	8.3	9.7		4.12	1	3.888e-05	6.08e-05
		FALSE	High	Sequest HT (A2)	Unambiguous	[K].dLDVAILVGSMPR.[R]	N-Term(TMTpro)	1	P40925	P40925	0	3	0.5226	0	1	1	563.988	1689.95	1689.95	-1.85	-0.00104	HCD (High Energy Collision Dissociation)	MS2	21.7742	62.9		86	153.298	59995	010_2019_08_019_R_Wijeratne_021420_EF_F7.raw	F70.7	105.1	122.3	129	47.5	39.2	19.5	14.5	9	128.3	129.3	114.1	77.1	34.4	17.9	9.6	9.8		3.1	1	3.888e-05	6.157e-05
		FALSE	High	Sequest HT (A2)	Unambiguous	[K].dLDVAILVGSMPR.[R]	N-Term(TMTpro)	1	P40925	P40925	0	3	0.6117	0	1	1	563.989	1689.95	1689.95	-0.38	-0.00021	HCD (High Energy Collision Dissociation)	MS2	24.8315	34.1		86	153.096	61983	010_2019_08_019_R_Wijeratne_021420_EF_F6.raw	F70.6	58	76.6	70.9	26.4	21	7.5	8.5	5.2	67.2	63.5	67.8	40.7	20.2	9		3.1		4.12	1	3.888e-05	5.938e-05
		FALSE	High	Sequest HT (A2)	Unambiguous	[K].dLDVAILVGSMPR.[R]	N-Term(TMTpro)	1	P40925	P40925	0	3	0.5812	0	1	1	563.989	1689.95	1689.95	-0.06	-4e-05	HCD (High Energy Collision Dissociation)	MS2	25.8033	45.4		86	154.438	59688	010_2019_08_019_R_Wijeratne_021420_GH_F7.raw	F71.7	76	82.6	103.8	41.3	25.7	17.1	15.9	8.2	87.9	81.8	90.2	44	25.9	9.3	9.7	6.3		3.08	1	3.888e-05	6.28e-05
		FALSE	High	Sequest HT (A2)	Unambiguous	[K].dLDVAILVGSMPR.[R]	N-Term(TMTpro)	1	P40925	P40925	0	3	0.3687	0	1	1	563.99	1689.96	1689.95	1.28	0.00072	HCD (High Energy Collision Dissociation)	MS2	79.5447	80.7		86	153.621	61892	010_2019_08_019_R_Wijeratne_021420_CD_F6.raw	F65.6	148	163.2	159.7	82.4	55.9	27.6	19.5	16	159.7	147.8	131.7	89.9	41.1	21.8	13.5	13.5		2.17	1	3.888e-05	6.047e-05
		FALSE	High	Sequest HT (A2)	Unambiguous	[K].dLDVAILVGSMPR.[R]	N-Term(TMTpro)	1	P40925	P40925	0	3	0.5804	0	1	1	563.992	1689.96	1689.95	5.11	0.00288	HCD (High Energy Collision Dissociation)	MS2	30.9967	52.6		86	154.257	63154	010_2019_08_019_R_Wijeratne_021420_CD_F5.raw	F65.5	86.4	89.6	101.6	47.9	45.7	22.4	17.1	17.7	93.2	87.6	97.2	53	36.7	18.7	12.2	14.4		3.98	1	4.171e-05	6.902e-05
		FALSE	High	Sequest HT (A2)	Unambiguous	[K].dLDVAILVGSMPR.[R]	N-Term(TMTpro)	1	P40925	P40925	0	2	0.5968	0	1	1	845.479	1689.95	1689.95	-1.6	-0.00135	HCD (High Energy Collision Dissociation)	MS2	38.9877	99.9		38.916	152.734	60385	010_2019_08_019_R_Wijeratne_021420_CD_F7.raw	F65.7	161.3	168.2	200.7	118.4	99.8	25.5	24.4	19.3	185.3	185.5	180.9	104.9	79.1	19.7	14.9	11		3.15	1	4.276e-05	8.352e-05
		FALSE	High	Sequest HT (A2)	Unambiguous	[K].dLDVAILVGSMPR.[R]	N-Term(TMTpro)	1	P40925	P40925	0	3	0.6568	0	1	1	563.989	1689.95	1689.95	-0.85	-0.00048	HCD (High Energy Collision Dissociation)	MS2	0	32.2		86	154.389	63215	010_2019_08_019_R_Wijeratne_021420_CD_F5.raw	F65.5	45.9	56.2	61.3	38.1	31.1	12.2	9.7	10.9	53.4	55.5	54.7	36.7	22.1	11.3	7.5	8.4		4.37	1	4.631e-05	8.994e-05
		FALSE	High	Sequest HT (A2)	Unambiguous	[K].dLDVAILVGSMPR.[R]	N-Term(TMTpro)	1	P40925	P40925	0	2	0.6406	0	1	1	845.478	1689.95	1689.95	-3.02	-0.00255	HCD (High Energy Collision Dissociation)	MS2	0	48	-50	87	158.402	87548	2020_10_137_Wijeratne_CETSA-UPR-480TechRep_EF_F1-8.raw	F66.8	62.6	85.1	84.7	57.8	54.8	18.3	11.9	11	94.1	78.3	74.5	52	48.5	11	11.1	12.9		2.81	1	4.631e-05	8.881e-05
		FALSE	High	Sequest HT (A2)	Unambiguous	[K].dLDVAILVGSMPR.[R]	N-Term(TMTpro)	1	P40925	P40925	0	2	0.6255	0	1	1	845.486	1689.97	1689.95	7.47	0.00631	HCD (High Energy Collision Dissociation)	MS2	0	35.9	-50	87	159.299	87007	2020_10_137_Wijeratne_CETSA-UPR-480TechRep_GH_F1-6b.raw	F69.8	60.2	61.8	69.5	37.4	27.2	6.9	4.2	6.3	71.8	69.9	76.2	40.6	24.9	6.2	4.4	6.8		2.59	1	4.976e-05	9.177e-05
		FALSE	High	Sequest HT (A2)	Unambiguous	[K].dLDVAILVGSMPR.[R]	N-Term(TMTpro)	1	P40925	P40925	0	3	0.4523	0	1	1	563.989	1689.95	1689.95	-0.21	-0.00012	HCD (High Energy Collision Dissociation)	MS2	23.6131	99.1		86	152.479	59322	010_2019_08_019_R_Wijeratne_021420_GH_F8.raw	F71.8	172.3	176.9	189.8	83.5	45.6	52.6	25.2	16.1	176.8	167.3	166.3	108.4	89.2	43.5	51	21.3		2.41	1	5.169e-05	9.851e-05
		FALSE	High	Sequest HT (A2)	Unambiguous	[K].dLDVAILVGSMPR.[R]	N-Term(TMTpro)	1	P40925	P40925	0	2	0.5847	0	1	1	845.486	1689.97	1689.95	7.23	0.00611	HCD (High Energy Collision Dissociation)	MS2	0	47.6	-50	87	159.581	87439	2020_10_137_Wijeratne_CETSA-UPR-480TechRep_GH_F1-5.raw	F69.6	70.1	87.9	90.5	59.4	28.6	17.3	15.8	11.2	93.1	88.2	83	51.3	36.1	12.7	8.6	8.4		2.48	1	8.052e-05	0.0003035
		FALSE	High	Sequest HT (A2)	Unambiguous	[K].dLDVAILVGSMPR.[R]	N-Term(TMTpro)	1	P40925	P40925	0	2	0.4628	0	1	1	845.486	1689.97	1689.95	7.49	0.00633	HCD (High Energy Collision Dissociation)	MS2	31.8819	281.5		86	154.151	60297	010_2019_08_019_R_Wijeratne_021420_AB_F7.raw	F64.7	490.3	511	518.3	286.8	175.5	83.7	56.7	47.4	544.5	562.7	500.1	356.7	209.7	83.4	42	35.5		3.09	1	8.285e-05	0.0003418
		FALSE	High	Sequest HT (A2)	Unambiguous	[K].dLDVAILVGSMPR.[R]	N-Term(TMTpro)	1	P40925	P40925	0	2	0.3636	0	1	1	845.483	1689.96	1689.95	3.06	0.00259	HCD (High Energy Collision Dissociation)	MS2	53.3422	103		86	153.622	59835	010_2019_08_019_R_Wijeratne_021420_GH_F8.raw	F71.8	171.7	191.2	212	110.4	55.6	30.2	28.3	24.3	205.4	212.9	203.6	89.1	57.5	22.7	14.9	18.1		1.32	1	9.409e-05	0.0004258
		FALSE	High	Sequest HT (A2)	Unambiguous	[K].dLDVAILVGSMPR.[R]	N-Term(TMTpro)	1	P40925	P40925	0	2	0.4306	0	1	1	845.473	1689.94	1689.95	-8.54	-0.00722	HCD (High Energy Collision Dissociation)	MS2	0	76.7	-50	87	159.607	87329	2020_10_137_Wijeratne_CETSA-UPR-480TechRep_CD_F1-6.raw	F68.6	124.8	137.1	121.5	70.5	59.6	22.8	19.6	15.3	143.7	138.7	148.1	101.8	59.6	26.8	17.1	19.9		2.16	1	9.409e-05	0.000413
		FALSE	High	Sequest HT (A2)	Unambiguous	[K].dLDVAILVGSMPR.[R]	N-Term(TMTpro)	1	P40925	P40925	0	2	0.5825	0	1	1	845.483	1689.96	1689.95	3.1	0.00262	HCD (High Energy Collision Dissociation)	MS2	0	44.4	-50	87	158.653	86342	2020_10_137_Wijeratne_CETSA-UPR-480TechRep_GH_F1-7.raw	F69.9	62	77.1	84.4	52	28.5	10.9	12.7	6.1	89.5	77.1	82.4	61.1	39.9	12.9	5.7	7.6		2.85	1	0.0001141	0.0006238
		FALSE	High	Sequest HT (A2)	Unambiguous	[K].dLDVAILVGSMPR.[R]	N-Term(TMTpro)	1	P40925	P40925	0	3	0.3935	0	1	1	563.99	1689.96	1689.95	1.44	0.00081	HCD (High Energy Collision Dissociation)	MS2	16.3518	20		86	155.864	60946	010_2019_08_019_R_Wijeratne_021420_GH_F6.raw	F71.6	39.5	45.6	40.1	20.9	13.5	8.5	8.4	4.5	36.4	33.6	31.2	17.8	13	5	2.7			2.16	1	0.000116	0.000666
		FALSE	High	Sequest HT (A2)	Unambiguous	[K].dLDVAILVGSMPR.[R]	N-Term(TMTpro)	1	P40925	P40925	0	2	0.6073	0	1	1	845.485	1689.96	1689.95	6.1	0.00515	HCD (High Energy Collision Dissociation)	MS2	0	35.2	-50	87	160.179	87923	2020_10_137_Wijeratne_CETSA-UPR-480TechRep_AB_F1-8.raw	F67.8	62.3	72.4	62.3	41	23.7	8.7	5.1	6.9	60	69	54.6	47.9	30.1	11.3	4.6	4		1.91	1	0.0001204	0.0006955
		FALSE	High	Sequest HT (A2)	Unambiguous	[K].dLDVAILVGSMPR.[R]	N-Term(TMTpro)	1	P40925	P40925	0	2	0.6434	0	1	1	845.479	1689.95	1689.95	-0.68	-0.00057	HCD (High Energy Collision Dissociation)	MS2	0	34		5.519	154.118	62448	010_2019_08_019_R_Wijeratne_021420_EF_F6.raw	F70.6	49.6	61	61.1	35.8	31.5	7.5	4.5	3	62.5	58.6	67.4	55	29.5	10.4	2.5	3.5		2.44	1	0.0001546	0.0009632
		FALSE	High	Sequest HT (A2)	Unambiguous	[K].dLDVAILVGSMPR.[R]	N-Term(TMTpro)	1	P40925	P40925	0	2	0.5	0	1	1	845.484	1689.96	1689.95	5.19	0.00439	HCD (High Energy Collision Dissociation)	MS2	0	18.1	-50	87	159.834	86765	2020_10_137_Wijeratne_CETSA-UPR-480TechRep_GH_F1-8.raw	F69.10	28.6	33.5	36.1	17.8	9.7	4.6	7.9	3.9	38.8	33.1	36.2	21.4	12.5	2.4	2.6			1.98	1	0.0004767	0.003707
		FALSE	High	Sequest HT (A2)	Unambiguous	[K].dLDVAILVGSMPR.[R]	N-Term(TMTpro)	1	P40925	P40925	0	2	0.4846	0	1	1	845.479	1689.95	1689.95	-0.77	-0.00065	HCD (High Energy Collision Dissociation)	MS2	25.0756	17.4		6.052	153.913	60910	010_2019_08_019_R_Wijeratne_021420_CD_F7.raw	F65.7	29.2	25.6	40.3	21.4	17.6	4	4.2		32.7	31.9	29.6	21.7	14.7		2	3.5		1.3	1	0.002054	0.0155
		FALSE	High	Sequest HT (A2)	Unambiguous	[K].dLDVAILVGSMPR.[R]	N-Term(TMTpro)	1	P40925	P40925	0	2	0.5395	0	1	1	845.484	1689.96	1689.95	4.97	0.0042	HCD (High Energy Collision Dissociation)	MS2	0	17.8	-50	87	158.336	86744	2020_10_137_Wijeratne_CETSA-UPR-480TechRep_EF_F1-4.raw	F66.4	27.3	27.1	29.3	22.4	23.6	8.8	6	6.4	26.5	30.5	22.1	20.6	17.5	8.2	5.4	3.3		1.52	1	0.00256	0.02052
	FALSE	High	[K].SQGAALDKYAK.[K]	2xTMTpro [K8; K11]; 1xTMTpro [N-Term]	9.63422e-05	7.86418e-05	1	1	9	P40925	P40925 [111-121]		1	2064.23																	252.7	287.8	1045.4	738.2			235.8	266.8	718.1	697.4			237.2	260.2	745.4	805.1			225.2	215.9	442.6	633.1			202.2	136.5	472.8	414.6			77	55.2	164.4	178.4			53.2	37.9	161.7	126.6			50.8	42.3	122.7	129.3																																																																				Not Found	High	Not Found	High	Not Found	High	Not Found	High	Not Found	High	Not Found	High	Not Found	High	Not Found	High	Not Found	High	Not Found	High	Not Found	High	Not Found	High	Not Found	High	Not Found	High	Not Found	High	Not Found	High	High	High	High	High	High	High	High	High	Not Found	Not Found	Not Found	Not Found	High	High	High	High	High	High	High	High	Not Found	Not Found	Not Found	Not Found	High	High	High	High	High	High	High	High	Not Found	Not Found	Not Found	Not Found	High	High	High	High	High	High	High	High	Not Found	Not Found	Not Found	Not Found	High	High	High	High	High	High	High	High	Not Found	Not Found	Not Found	Not Found	High	High	High	High	High	High	High	High	Not Found	Not Found	Not Found	Not Found	High	High	High	High	High	High	High	High	Not Found	Not Found	Not Found	Not Found	High	High	High	High	High	High	High	High	Not Found	Not Found	Not Found	Not Found	High	1.439e-05	2.812e-05	2.34
		Checked	Confidence	Identifying Node	PSM Ambiguity	Annotated Sequence	Modifications	# Proteins	Master Protein Accessions	Protein Accessions	# Missed Cleavages	Charge	DeltaScore	DeltaCn	Rank	Search Engine Rank	m/z [Da]	MH+ [Da]	Theo. MH+ [Da]	DeltaM [ppm]	Deltam/z [Da]	Activation Type	MS Order	Isolation Interference [%]	Average Reporter S/N	Comp. Voltage [V]	Ion Inject Time [ms]	RT [min]	First Scan	Spectrum File	File ID	Abundance: 126	Abundance: 127N	Abundance: 127C	Abundance: 128N	Abundance: 128C	Abundance: 129N	Abundance: 129C	Abundance: 130N	Abundance: 130C	Abundance: 131N	Abundance: 131C	Abundance: 132N	Abundance: 132C	Abundance: 133N	Abundance: 133C	Abundance: 134N	Quan Info	XCorr	# Protein Groups	Percolator q-Value	Percolator PEP
		FALSE	High	Sequest HT (A2)	Unambiguous	[K].sQGAALDkYAk.[K]	N-Term(TMTpro); K8(TMTpro); K11(TMTpro)	1	P40925	P40925	1	3	0.5043	0	1	1	688.748	2064.23	2064.23	0.93	0.00064	HCD (High Energy Collision Dissociation)	MS2	87.7768	246.7	-50	87	61.6877	32480	2020_10_137_Wijeratne_CETSA-UPR-480TechRep_CD_F1-6.raw	F68.6	515.6	321.2	363	251.1	257.6	105.5	123.1	106.7	355.6	316.8	364.9	341.9	232.1	123.3	74.5	94.7		2.34	1	1.439e-05	2.812e-05
		FALSE	High	Sequest HT (A2)	Unambiguous	[K].sQGAALDkYAk.[K]	N-Term(TMTpro); K8(TMTpro); K11(TMTpro)	1	P40925	P40925	1	3	0.4838	0	1	1	688.747	2064.23	2064.23	0.49	0.00034	HCD (High Energy Collision Dissociation)	MS2	25.2824	164.8		86	44.7399	14980	010_2019_08_019_R_Wijeratne_021420_CD_F7.raw	F65.7	252.7	235.8	237.2	225.2	202.2	77	53.2	50.8	287.8	266.8	260.2	215.9	136.5	55.2	37.9	42.3		3.08	1	1.806e-05	3.899e-05
		FALSE	High	Sequest HT (A2)	Unambiguous	[K].sQGAALDkYAk.[K]	N-Term(TMTpro); K8(TMTpro); K11(TMTpro)	1	P40925	P40925	1	3	0.4034	0	1	1	688.747	2064.23	2064.23	0.11	8e-05	HCD (High Energy Collision Dissociation)	MS2	87.2407	234	-50	87	63.5708	33194	2020_10_137_Wijeratne_CETSA-UPR-480TechRep_AB_F1-6.raw	F67.6	325.1	310.3	367.5	325.5	157.3	111.8	98.2	103.3	348.2	409.6	368.6	314.2	278.7	110.8	59.1	55.7		2.33	1	1.806e-05	4.137e-05
		FALSE	High	Sequest HT (A2)	Unambiguous	[K].sQGAALDkYAk.[K]	N-Term(TMTpro); K8(TMTpro); K11(TMTpro)	1	P40925	P40925	1	3	0.4056	0	1	1	688.747	2064.23	2064.23	-0.28	-0.0002	HCD (High Energy Collision Dissociation)	MS2	0	291.8		86	44.5024	15409	010_2019_08_019_R_Wijeratne_021420_EF_F6.raw	F70.6	708.4	450.9	456.9	287.9	303.9	80	79.5	60.9	460.2	434.3	503.8	388.5	257.8	94.3	56.3	46		3.23	1	2.835e-05	4.833e-05
		FALSE	High	Sequest HT (A2)	Unambiguous	[K].sQGAALDkYAk.[K]	N-Term(TMTpro); K8(TMTpro); K11(TMTpro)	1	P40925	P40925	1	3	0.5294	0	1	1	688.748	2064.23	2064.23	1.12	0.00077	HCD (High Energy Collision Dissociation)	MS2	70.4864	191.4	-50	87	61.1588	32213	2020_10_137_Wijeratne_CETSA-UPR-480TechRep_EF_F1-6.raw	F66.6	285.1	255.5	283.9	305.2	257.7	68	56.4	53.1	319.5	320.4	297.8	277.3	163.2	46.5	35.3	37.8		2.38	1	3.666e-05	5.386e-05
		FALSE	High	Sequest HT (A2)	Unambiguous	[K].sQGAALDkYAk.[K]	N-Term(TMTpro); K8(TMTpro); K11(TMTpro)	1	P40925	P40925	1	3	0.5357	0	1	1	688.749	2064.23	2064.23	2.19	0.00151	HCD (High Energy Collision Dissociation)	MS2	64.1045	144.6	-50	87	61.9066	32716	2020_10_137_Wijeratne_CETSA-UPR-480TechRep_CD_F1-7.raw	F68.7	368.7	230	250.1	140	137.5	30.4	33.5	19.7	231	243.1	234	199.7	129.9	35.5	15.1	14.7		1.96	1	3.888e-05	6.459e-05
		FALSE	High	Sequest HT (A2)	Unambiguous	[K].sQGAALDkYAk.[K]	N-Term(TMTpro); K8(TMTpro); K11(TMTpro)	1	P40925	P40925	1	3	0.4228	0	1	1	688.752	2064.24	2064.23	6.42	0.00442	HCD (High Energy Collision Dissociation)	MS2	69.5685	174	-50	87	63.2877	33043	2020_10_137_Wijeratne_CETSA-UPR-480TechRep_AB_F1-7.raw	F67.7	296.3	288.4	266.9	224.7	89.2	51.9	33.8	28	299.3	357	317.6	238.5	200.9	51.5	21.6	19.1		2.46	1	4.171e-05	6.705e-05
		FALSE	High	Sequest HT (A2)	Unambiguous	[K].sQGAALDkYAk.[K]	N-Term(TMTpro); K8(TMTpro); K11(TMTpro)	1	P40925	P40925	1	4	0.5415	0	1	1	516.811	2064.22	2064.23	-1.67	-0.00086	HCD (High Energy Collision Dissociation)	MS2	65.5257	82	-50	87	61.3526	32322	2020_10_137_Wijeratne_CETSA-UPR-480TechRep_EF_F1-6.raw	F66.6	127.4	126	120.4	93.4	79.8	52	36	37.8	140.4	137.6	128.4	87.8	57.4	34	25.9	28.1		3.01	1	6.825e-05	0.0002045
		FALSE	High	Sequest HT (A2)	Unambiguous	[K].sQGAALDkYAk.[K]	N-Term(TMTpro); K8(TMTpro); K11(TMTpro)	1	P40925	P40925	1	3	0.4128	0	1	1	688.748	2064.23	2064.23	0.9	0.00062	HCD (High Energy Collision Dissociation)	MS2	41.5144	182.9		86	44.5785	14591	010_2019_08_019_R_Wijeratne_021420_EF_F7.raw	F70.7	337	267.2	288.5	154.7	168.9	84.4	82.2	61.8	278	263.1	301.3	244.6	156.8	84.1	70.3	83.3		1.72	1	0.0007859	0.005839
	FALSE	High	[K].LSSAMSAAK.[A]	1xTMTpro [K9]; 1xTMTpro [N-Term]	0.000198637	0.000120539	1	1	22	P40925	P40925 [240-248]		0	1473.86	922.1	923	830.5	903	804.4	854.5	590.9	691.5	402.5	566.1	168	176	106.8	109	98.5	75.7	556.1	606.5	543.9	641.6	520.6	643	587.4	604.6	544.6	605.1	599.6	646.2	579.2	569.9	589.1	611.6	658.1	609.9	418	503	396.2	498.8	357.3	386.6	400.3	375.3	371.3	346.8	244.1	266	108.9	103.8	101.3	97.5	113.8	77.7	91.2	64	84.2	57.3	121.2	74.6	71.2	71.6	60	61.7	78.3	66.5	46.7	54.91	45.52	51.54	49.53	55.8	34.43	45.81	31.16	37.05	72.64	84.84	85.67	93.71	75.3	96	88.31	86.63	4.43	8.2	4.05	2.81	86.46	83.77	9.96	11.98	3.48	1.93	79.95	88.06	17.1	5.83	4.88	2.53	83.78	103.28	21.72	20.15	15.74	16.69	90.27	98.23	20.17	10.19	12.98	23.33	38.18	67.72	38.18	5.51	37.35	27.14	45.33	31.26	34.54	35.03	43.77	61.54	36.98	24.51	60.37	20.07	40.57	62.11		High	High	High	High	High	High	High	High	High	High	High	High	High	High	High	High	High	High	High	High	High	High	High	High	High	High	High	High	High	High	High	High	High	High	High	High	High	High	High	High	High	High	High	High	High	High	High	High	High	High	High	High	High	High	High	High	High	High	High	High	High	High	High	High	High	High	High	High	High	High	High	High	High	High	High	High	High	High	High	High	High	High	High	High	High	High	High	High	High	High	High	High	High	High	High	High	High	High	High	High	High	High	High	High	High	High	High	High	High	High	High	High	High	High	High	High	High	High	High	High	High	High	High	High	High	High	High	High	High	3.888e-05	6.255e-05	2.99
		Checked	Confidence	Identifying Node	PSM Ambiguity	Annotated Sequence	Modifications	# Proteins	Master Protein Accessions	Protein Accessions	# Missed Cleavages	Charge	DeltaScore	DeltaCn	Rank	Search Engine Rank	m/z [Da]	MH+ [Da]	Theo. MH+ [Da]	DeltaM [ppm]	Deltam/z [Da]	Activation Type	MS Order	Isolation Interference [%]	Average Reporter S/N	Comp. Voltage [V]	Ion Inject Time [ms]	RT [min]	First Scan	Spectrum File	File ID	Abundance: 126	Abundance: 127N	Abundance: 127C	Abundance: 128N	Abundance: 128C	Abundance: 129N	Abundance: 129C	Abundance: 130N	Abundance: 130C	Abundance: 131N	Abundance: 131C	Abundance: 132N	Abundance: 132C	Abundance: 133N	Abundance: 133C	Abundance: 134N	Quan Info	XCorr	# Protein Groups	Percolator q-Value	Percolator PEP
		FALSE	High	Sequest HT (A2)	Unambiguous	[K].lSSAMSAAk.[A]	N-Term(TMTpro); K9(TMTpro)	1	P40925	P40925	0	2	0.5619	0	1	1	737.433	1473.86	1473.86	0.27	0.0002	HCD (High Energy Collision Dissociation)	MS2	0	57.1	-50	87	74.8461	39383	2020_10_137_Wijeratne_CETSA-UPR-480TechRep_GH_F1-8.raw	F69.10	89.6	95.9	111.4	66.3	41.6	17.4	22.7	14.6	100.3	100.7	93.7	69.3	50.4	13	14.2	12.1		2.99	1	3.888e-05	6.255e-05
		FALSE	High	Sequest HT (A2)	Unambiguous	[K].lSSAMSAAk.[A]	N-Term(TMTpro); K9(TMTpro)	1	P40925	P40925	0	2	0.5879	0	1	1	737.433	1473.86	1473.86	-0.54	-0.0004	HCD (High Energy Collision Dissociation)	MS2	0	163.3		86	51.1406	17178	010_2019_08_019_R_Wijeratne_021420_EF_F8.raw	F70.8	262.9	261.3	256.3	163	147.8	44.1	38.6	26.2	291.8	270.3	297.9	264.5	166.8	58.7	27.3	34.8		3.3	1	5.169e-05	9.677e-05
		FALSE	High	Sequest HT (A2)	Unambiguous	[K].lSSAMSAAk.[A]	N-Term(TMTpro); K9(TMTpro)	1	P40925	P40925	0	2	0.5687	0	1	1	737.432	1473.86	1473.86	-1.28	-0.00094	HCD (High Energy Collision Dissociation)	MS2	0	170.3		45.196	52.147	17545	010_2019_08_019_R_Wijeratne_021420_EF_F8.raw	F70.8	264.2	246.2	265.4	176.4	173.8	32.7	27	11.8	313.6	285.5	339.5	311.2	206	35.1	17.2	18.7		3.64	1	6.075e-05	0.0001136
		FALSE	High	Sequest HT (A2)	Unambiguous	[K].lSSAMSAAk.[A]	N-Term(TMTpro); K9(TMTpro)	1	P40925	P40925	0	2	0.5113	0	1	1	737.431	1473.85	1473.86	-3.43	-0.00253	HCD (High Energy Collision Dissociation)	MS2	0	157.1		86	56.7765	19070	010_2019_08_019_R_Wijeratne_021420_AB_F7.raw	F64.7	284.1	259.2	249.2	139.5	98.4	63.2	52	38.5	321.7	292.2	289.8	176.5	122.2	56.7	40.3	30		3.09	1	6.322e-05	0.0001201
		FALSE	High	Sequest HT (A2)	Unambiguous	[K].lSSAMSAAk.[A]	N-Term(TMTpro); K9(TMTpro)	1	P40925	P40925	0	2	0.5474	0	1	1	737.435	1473.86	1473.86	2.6	0.00192	HCD (High Energy Collision Dissociation)	MS2	17.4987	159.5	-50	87	72.474	38557	2020_10_137_Wijeratne_CETSA-UPR-480TechRep_EF_F1-6.raw	F66.6	224.8	233.8	278	214.9	206.9	55.8	49.3	43.6	273	268.3	249.4	207.9	142.7	39.3	30.6	33.4		2.85	1	6.322e-05	0.0001221
		FALSE	High	Sequest HT (A2)	Unambiguous	[K].lSSAMSAAk.[A]	N-Term(TMTpro); K9(TMTpro)	1	P40925	P40925	0	3	0.4747	0	1	1	491.957	1473.86	1473.86	-1.7	-0.00084	HCD (High Energy Collision Dissociation)	MS2	32.8664	84.6	-50	56.487	74.4198	39274	2020_10_137_Wijeratne_CETSA-UPR-480TechRep_AB_F1-7.raw	F67.7	163.2	135.7	129.3	110.2	75.8	23.4	13.4	8.5	147.9	139.2	147.1	110.5	106.8	21.3	10.9	10.9		2.97	1	6.383e-05	0.0001595
		FALSE	High	Sequest HT (A2)	Unambiguous	[K].lSSAMSAAk.[A]	N-Term(TMTpro); K9(TMTpro)	1	P40925	P40925	0	2	0.522	0	1	1	737.432	1473.86	1473.86	-1.34	-0.00099	HCD (High Energy Collision Dissociation)	MS2	0	179.5		86	52.4372	17899	010_2019_08_019_R_Wijeratne_021420_CD_F8.raw	F65.8	267.4	288.5	305.2	211.5	188.1	82.6	65.4	54.5	297.3	305.9	274.8	198.6	159.3	61.6	51.1	60.1		3.18	1	6.383e-05	0.0001387
		FALSE	High	Sequest HT (A2)	Unambiguous	[K].lSSAMSAAk.[A]	N-Term(TMTpro); K9(TMTpro)	1	P40925	P40925	0	2	0.5817	0	1	1	737.435	1473.86	1473.86	2.61	0.00192	HCD (High Energy Collision Dissociation)	MS2	31.9639	170.5	-50	87	74.1005	39109	2020_10_137_Wijeratne_CETSA-UPR-480TechRep_GH_F1-7.raw	F69.9	249.9	298.1	320.9	209.9	142.1	40.1	33.2	22.1	322.5	314.9	309.8	235.2	167.4	26.1	20.5	16.1		3.06	1	6.383e-05	0.0001316
		FALSE	High	Sequest HT (A2)	Unambiguous	[K].lSSAMSAAk.[A]	N-Term(TMTpro); K9(TMTpro)	1	P40925	P40925	0	2	0.5875	0	1	1	737.435	1473.86	1473.86	1.96	0.00144	HCD (High Energy Collision Dissociation)	MS2	0	270.5	-50	87	73.6435	39529	2020_10_137_Wijeratne_CETSA-UPR-480TechRep_AB_F1-8.raw	F67.8	491.1	459.1	428.7	350.7	245.9	71.8	39.5	45.9	464.8	477.1	415.9	383.7	326.1	66.7	38.2	22.2		3.2	1	6.555e-05	0.0001711
		FALSE	High	Sequest HT (A2)	Unambiguous	[K].lSSAMSAAk.[A]	N-Term(TMTpro); K9(TMTpro)	1	P40925	P40925	0	2	0.5382	0	1	1	737.433	1473.86	1473.86	-0.63	-0.00047	HCD (High Energy Collision Dissociation)	MS2	0	234		74.536	54.3174	18662	010_2019_08_019_R_Wijeratne_021420_AB_F8.raw	F64.8	409.9	354.8	380.2	276.4	190.4	72.5	48.3	44.1	402.6	403.8	392.5	346.9	274.9	68.5	49.3	28.4		3.4	1	6.654e-05	0.0001787
		FALSE	High	Sequest HT (A2)	Unambiguous	[K].lSSAMSAAk.[A]	N-Term(TMTpro); K9(TMTpro)	1	P40925	P40925	0	2	0.3648	0	1	1	737.432	1473.86	1473.86	-1.04	-0.00077	HCD (High Energy Collision Dissociation)	MS2	0	150.3		86	56.6061	19678	010_2019_08_019_R_Wijeratne_021420_AB_F6.raw	F64.6	254.5	223.2	231.1	136.3	83.9	72.2	47.9	54.5	300.7	253.8	258.5	163.5	131.8	88.6	60.5	43.6		2.44	1	7.204e-05	0.0002197
		FALSE	High	Sequest HT (A2)	Unambiguous	[K].lSSAMSAAk.[A]	N-Term(TMTpro); K9(TMTpro)	1	P40925	P40925	0	2	0.5908	0	1	1	737.434	1473.86	1473.86	1.47	0.00108	HCD (High Energy Collision Dissociation)	MS2	0	351.2	-50	87	70.9911	38901	2020_10_137_Wijeratne_CETSA-UPR-480TechRep_CD_F1-8.raw	F68.8	586.2	591.3	548.8	400.1	410	54	41.9	26.8	596.2	598.1	583.8	643.4	427.7	66.3	25.5	19.7		3.25	1	7.41e-05	0.0002421
		FALSE	High	Sequest HT (A2)	Unambiguous	[K].lSSAMSAAk.[A]	N-Term(TMTpro); K9(TMTpro)	1	P40925	P40925	0	2	0.5828	0	1	1	737.436	1473.87	1473.86	4.34	0.0032	HCD (High Energy Collision Dissociation)	MS2	16.2403	374.1	-50	87	73.1491	39016	2020_10_137_Wijeratne_CETSA-UPR-480TechRep_CD_F1-7.raw	F68.7	570.3	604.8	550.2	426.2	442.1	89.7	85.2	66.3	641.2	596.7	597.9	630.6	456.3	108.5	54.6	65.6		3.14	1	8.052e-05	0.0003314
		FALSE	High	Sequest HT (A2)	Unambiguous	[K].lSSAMSAAk.[A]	N-Term(TMTpro); K9(TMTpro)	1	P40925	P40925	0	3	0.5109	0	1	1	491.958	1473.86	1473.86	0.39	0.00019	HCD (High Energy Collision Dissociation)	MS2	68.7565	141.4	-50	87	71.2772	38799	2020_10_137_Wijeratne_CETSA-UPR-480TechRep_EF_F1-8.raw	F66.8	220.3	263.5	243.9	198.7	166.6	42.9	30.2	25.4	247.5	240.8	224.4	178.4	113.1	29.5	20.8	16.7		2.74	1	0.0001015	0.000491
		FALSE	High	Sequest HT (A2)	Unambiguous	[K].lSSAMSAAk.[A]	N-Term(TMTpro); K9(TMTpro)	1	P40925	P40925	0	2	0.2927	0	1	1	737.431	1473.85	1473.86	-2.93	-0.00216	HCD (High Energy Collision Dissociation)	MS2	33.9729	146.1		86	57.0948	20058	010_2019_08_019_R_Wijeratne_021420_GH_F6.raw	F71.6	212.2	242	272	139.1	98.8	76.3	90.6	53.5	250.5	239.3	237.3	151	107.7	45.2	62	59.4		2.46	1	0.0001015	0.0004909
		FALSE	High	Sequest HT (A2)	Unambiguous	[K].lSSAMSAAk.[A]	N-Term(TMTpro); K9(TMTpro)	1	P40925	P40925	0	2	0.4109	0	1	1	737.435	1473.86	1473.86	2.33	0.00172	HCD (High Energy Collision Dissociation)	MS2	0	103.4	-50	87	71.8016	39090	2020_10_137_Wijeratne_CETSA-UPR-480TechRep_EF_F1-8.raw	F66.8	166.9	168.2	191.9	99.1	72.8	44.2	35.4	28.8	212.4	199.9	182.6	95.9	64.8	38.3	25.9	26.6		2.02	1	0.0001141	0.0005751
		FALSE	High	Sequest HT (A2)	Unambiguous	[K].lSSAMSAAk.[A]	N-Term(TMTpro); K9(TMTpro)	1	P40925	P40925	0	3	0.469	0	1	1	491.958	1473.86	1473.86	-0.13	-6e-05	HCD (High Energy Collision Dissociation)	MS2	47.1761	110	-50	87	71.5676	38174	2020_10_137_Wijeratne_CETSA-UPR-480TechRep_EF_F1-7.raw	F66.7	169.5	182.4	195.3	148.6	148.9	33.6	23.3	22.2	194.5	190.5	154.9	128.3	115.2	23.8	17.3	11.2		2.9	1	0.0001375	0.0008316
		FALSE	High	Sequest HT (A2)	Unambiguous	[K].lSSAMSAAk.[A]	N-Term(TMTpro); K9(TMTpro)	1	P40925	P40925	0	3	0.5336	0	1	1	491.958	1473.86	1473.86	-0.13	-6e-05	HCD (High Energy Collision Dissociation)	MS2	9.95327	43.6	-50	87	74.8984	39411	2020_10_137_Wijeratne_CETSA-UPR-480TechRep_GH_F1-8.raw	F69.10	65.5	78.3	87.6	45.5	35.9	12.7	14.1	10.2	82.2	89.4	72.6	50.2	30.9	10.5	6.7	5.3		2.53	1	0.0002451	0.00177
		FALSE	High	Sequest HT (A2)	Unambiguous	[K].lSSAMSAAk.[A]	N-Term(TMTpro); K9(TMTpro)	1	P40925	P40925	0	3	0.4241	0	1	1	491.958	1473.86	1473.86	-0.67	-0.00033	HCD (High Energy Collision Dissociation)	MS2	38.3593	66	-50	87	74.045	39078	2020_10_137_Wijeratne_CETSA-UPR-480TechRep_GH_F1-7.raw	F69.9	100.9	112.7	115.9	77.8	48	16.6	18	11.4	125.3	132.5	123	80.6	65.5	14.4	5.4	8		2.57	1	0.000273	0.001923
		FALSE	High	Sequest HT (A2)	Unambiguous	[K].lSSAMSAAk.[A]	N-Term(TMTpro); K9(TMTpro)	1	P40925	P40925	0	2	0.4322	0	1	1	737.434	1473.86	1473.86	0.86	0.00064	HCD (High Energy Collision Dissociation)	MS2	0	212.1		86	53.3073	18287	010_2019_08_019_R_Wijeratne_021420_AB_F8.raw	F64.8	350.9	322.3	299.1	205.3	130.8	88.4	67.3	41.2	365.5	373.2	356.1	280.8	211.4	138.1	91.9	71		2.36	1	0.0003808	0.002977
		FALSE	High	Sequest HT (A2)	Unambiguous	[K].lSSAMSAAk.[A]	N-Term(TMTpro); K9(TMTpro)	1	P40925	P40925	0	2	0.4171	0	1	1	737.433	1473.86	1473.86	-0.85	-0.00063	HCD (High Energy Collision Dissociation)	MS2	0	204.9		86	56.8888	19441	010_2019_08_019_R_Wijeratne_021420_GH_F7.raw	F71.7	323.5	372.5	409.2	180.4	123.8	72.8	76.3	51.7	405.4	415.8	383.6	192.4	117.5	49.2	56.9	47.1		1.75	1	0.0004125	0.003278
		FALSE	High	Sequest HT (A2)	Unambiguous	[K].lSSAMSAAk.[A]	N-Term(TMTpro); K9(TMTpro)	1	P40925	P40925	0	3	0.4785	0	1	1	491.957	1473.86	1473.86	-2.2	-0.00108	HCD (High Energy Collision Dissociation)	MS2	55.6987	31.3	-50	87	74.4121	39605	2020_10_137_Wijeratne_CETSA-UPR-480TechRep_GH_F1-6b.raw	F69.8	49.7	55.4	59.6	30.5	21.1	14.9	16.2	10.7	60.1	53.6	52.5	31.9	19.8	8.5	8.4	7.9		2.09	1	0.002372	0.01839
	FALSE	High	[K].LGVTANDVK.[N]	1xTMTpro [K9]; 1xTMTpro [N-Term]	0.000218126	0.000120539	1	1	42	P40925	P40925 [171-179]		0	1524.92	1659.6	1655.9	1547.6	1687	1457.1	1473.3	1131.8	1340.9	733.7	1063.1	242.2	225.2	137.1	100.9	117.9	70	813.7	907.9	1597.5	1834.4	1545.2	1853.4	895.9	919.7	1748.4	1794.6	1732.9	1833.2	887.9	868.7	1805.1	1773.1	1847.4	1667.6	636.6	798.3	1351.6	1623.1	1191.5	1317.8	655.3	538.4	1344.6	1107.5	823.5	983.9	137.2	110.4	233.8	208.5	253.4	163.4	109.3	53.8	186.5	105.4	209.7	132.9	83.4	66	128.5	100.2	146.1	114.5	19.41	17.12	26.34	21.89	19.14	10.78	36.01	30.74	44.06	46.84	11.52	14.03	14.12	24.23	7.97	24.27	54.03	46.3	15	23.85	15.12	15.3	48.79	46.55	26.37	24.44	16.17	13.49	38.02	51.66	26.19	6.83	16.73	22.49	42.49	64.72	52.73	12.65	10.46	9.01	48.9	63.3	56.09	35.85	0.64	1.47	32.97	44.71	13.93	20.73	20.84	18.36	27.35	2.1	4.21	19.8	16.41	29.51	16.5	13.44	6.76	20.6	13.11	23.51		High	High	High	High	High	High	High	High	High	High	High	High	High	High	High	High	High	High	High	High	High	High	High	High	High	High	High	High	High	High	High	High	High	High	High	High	High	High	High	High	High	High	High	High	High	High	High	High	High	High	High	High	High	High	High	High	High	High	High	High	High	High	High	High	High	High	High	High	High	High	High	High	High	High	High	High	High	High	High	High	High	High	High	High	High	High	High	High	High	High	High	High	High	High	High	High	High	High	High	High	High	High	High	High	High	High	High	High	High	High	High	High	High	High	High	High	High	High	High	High	High	High	High	High	High	High	High	High	High	4.171e-05	6.832e-05	2.9
		Checked	Confidence	Identifying Node	PSM Ambiguity	Annotated Sequence	Modifications	# Proteins	Master Protein Accessions	Protein Accessions	# Missed Cleavages	Charge	DeltaScore	DeltaCn	Rank	Search Engine Rank	m/z [Da]	MH+ [Da]	Theo. MH+ [Da]	DeltaM [ppm]	Deltam/z [Da]	Activation Type	MS Order	Isolation Interference [%]	Average Reporter S/N	Comp. Voltage [V]	Ion Inject Time [ms]	RT [min]	First Scan	Spectrum File	File ID	Abundance: 126	Abundance: 127N	Abundance: 127C	Abundance: 128N	Abundance: 128C	Abundance: 129N	Abundance: 129C	Abundance: 130N	Abundance: 130C	Abundance: 131N	Abundance: 131C	Abundance: 132N	Abundance: 132C	Abundance: 133N	Abundance: 133C	Abundance: 134N	Quan Info	XCorr	# Protein Groups	Percolator q-Value	Percolator PEP
		FALSE	High	Sequest HT (A2)	Unambiguous	[K].lGVTANDVk.[N]	N-Term(TMTpro); K9(TMTpro)	1	P40925	P40925	0	2	0.5759	0	1	1	762.966	1524.93	1524.92	0.61	0.00046	HCD (High Energy Collision Dissociation)	MS2	0	108.6	-50	87	74.8903	40823	2020_10_137_Wijeratne_CETSA-UPR-480TechRep_EF_F1-8.raw	F66.8	155.1	165.1	181.2	154.9	155.4	31.1	17.6	22.1	179	187.3	162.4	147.6	122.7	25.9	14.5	16.1		2.9	1	4.171e-05	6.832e-05
		FALSE	High	Sequest HT (A2)	Unambiguous	[K].lGVTANDVk.[N]	N-Term(TMTpro); K9(TMTpro)	1	P40925	P40925	0	2	0.552	0	1	1	762.967	1524.93	1524.92	2.36	0.0018	HCD (High Energy Collision Dissociation)	MS2	0	136.9	-50	87	76.6009	40952	2020_10_137_Wijeratne_CETSA-UPR-480TechRep_CD_F1-7.raw	F68.7	222.8	232.1	220.7	152.3	154.9	33.8	21	17	239.8	237.1	237.4	228.9	142.8	28.2	11.9	10.3		2.5	1	5.743e-05	0.0001119
		FALSE	High	Sequest HT (A2)	Unambiguous	[K].lGVTANDVk.[N]	N-Term(TMTpro); K9(TMTpro)	1	P40925	P40925	0	2	0.539	0	1	1	762.965	1524.92	1524.92	-0.66	-0.0005	HCD (High Energy Collision Dissociation)	MS2	0	134.4		86	59.6625	19988	010_2019_08_019_R_Wijeratne_021420_EF_F7.raw	F70.7	224.2	197.5	229.8	132.3	134.6	34.6	33.5	26.4	231.2	218	249.5	223.2	130.8	34.7	24.6	24.7		3.08	1	6.075e-05	0.0001145
		FALSE	High	Sequest HT (A2)	Unambiguous	[K].lGVTANDVk.[N]	N-Term(TMTpro); K9(TMTpro)	1	P40925	P40925	0	2	0.5613	0	1	1	762.966	1524.92	1524.92	0.4	0.0003	HCD (High Energy Collision Dissociation)	MS2	16.6519	190.6	-50	87	77.2194	41341	2020_10_137_Wijeratne_CETSA-UPR-480TechRep_GH_F1-4b.raw	F69.5	294	349.5	361.5	225	165	39.1	34.7	29.2	365.4	349.9	318.4	254.1	200.7	26	20.5	16.8		2.69	1	6.322e-05	0.0001161
		FALSE	High	Sequest HT (A2)	Unambiguous	[K].lGVTANDVk.[N]	N-Term(TMTpro); K9(TMTpro)	1	P40925	P40925	0	2	0.5417	0	1	1	762.966	1524.92	1524.92	0.44	0.00033	HCD (High Energy Collision Dissociation)	MS2	0	181.3	-50	87	77.6596	41093	2020_10_137_Wijeratne_CETSA-UPR-480TechRep_AB_F1-7.raw	F67.7	307	305.9	283.3	243.5	171	39.6	24.4	17.8	310.6	311.9	275.3	285.3	257.7	39.1	16.6	11.3		2.64	1	6.322e-05	0.0001204
		FALSE	High	Sequest HT (A2)	Unambiguous	[K].lGVTANDVk.[N]	N-Term(TMTpro); K9(TMTpro)	1	P40925	P40925	0	2	0.5311	0	1	1	762.965	1524.92	1524.92	-0.72	-0.00055	HCD (High Energy Collision Dissociation)	MS2	0	143.6		34.941	59.5103	21066	010_2019_08_019_R_Wijeratne_021420_CD_F6.raw	F65.6	214	235.2	254.2	201.8	199.7	30.6	23	18.3	255.2	245.3	217.7	208.3	147.6	20.9	12.4	13.2		3.22	1	6.322e-05	0.0001198
		FALSE	High	Sequest HT (A2)	Unambiguous	[K].lGVTANDVk.[N]	N-Term(TMTpro); K9(TMTpro)	1	P40925	P40925	0	2	0.4949	0	1	1	762.966	1524.92	1524.92	0.54	0.00041	HCD (High Energy Collision Dissociation)	MS2	0	131.7		86	59.7025	20002	010_2019_08_019_R_Wijeratne_021420_EF_F7.raw	F70.7	208.6	203.8	211.6	131.6	137.8	37.9	39	24.7	219.7	217.2	255.6	213.4	120.1	42.1	23.3	20.9		2.97	1	6.383e-05	0.0001487
		FALSE	High	Sequest HT (A2)	Unambiguous	[K].lGVTANDVk.[N]	N-Term(TMTpro); K9(TMTpro)	1	P40925	P40925	0	2	0.5275	0	1	1	762.966	1524.93	1524.92	0.76	0.00058	HCD (High Energy Collision Dissociation)	MS2	0	210.3	-50	87	75.1719	40194	2020_10_137_Wijeratne_CETSA-UPR-480TechRep_EF_F1-7.raw	F66.7	288.8	367.3	354.7	318.7	324	49	39.2	30.8	357.5	357.5	299.9	273.1	224.3	35.2	22.5	21.8		2.73	1	6.383e-05	0.0001268
		FALSE	High	Sequest HT (A2)	Unambiguous	[K].lGVTANDVk.[N]	N-Term(TMTpro); K9(TMTpro)	1	P40925	P40925	0	2	0.5401	0	1	1	762.966	1524.92	1524.92	-0.19	-0.00014	HCD (High Energy Collision Dissociation)	MS2	0	200.2	-50	87	77.4008	40999	2020_10_137_Wijeratne_CETSA-UPR-480TechRep_CD_F1-5.raw	F68.5	340.1	330.6	309	224.6	228.2	48.5	35.1	28.5	339.9	342.1	341	326	228.6	39.1	16.6	24.6		2.74	1	6.383e-05	0.0001405
		FALSE	High	Sequest HT (A2)	Unambiguous	[K].lGVTANDVk.[N]	N-Term(TMTpro); K9(TMTpro)	1	P40925	P40925	0	2	0.5291	0	1	1	762.966	1524.92	1524.92	0.02	2e-05	HCD (High Energy Collision Dissociation)	MS2	0	249.7		58.122	60.3036	20766	010_2019_08_019_R_Wijeratne_021420_GH_F7.raw	F71.7	397.9	430.5	460.7	303.6	201.3	75.3	64.3	50.9	438.1	442.6	426.2	321	246.6	45.1	47.2	44.1		3.27	1	6.383e-05	0.0001436
		FALSE	High	Sequest HT (A2)	Unambiguous	[K].lGVTANDVk.[N]	N-Term(TMTpro); K9(TMTpro)	1	P40925	P40925	0	2	0.5048	0	1	1	762.965	1524.92	1524.92	-1.09	-0.00083	HCD (High Energy Collision Dissociation)	MS2	36.8016	128.7		86	60.3313	20426	010_2019_08_019_R_Wijeratne_021420_AB_F7.raw	F64.7	217.8	204.7	182.2	150.4	94.3	42.9	33.6	30.4	235.9	243.7	205.9	180.6	141	42.7	27	25.8		3.13	1	6.383e-05	0.0001273
		FALSE	High	Sequest HT (A2)	Unambiguous	[K].lGVTANDVk.[N]	N-Term(TMTpro); K9(TMTpro)	1	P40925	P40925	0	2	0.5714	0	1	1	762.966	1524.93	1524.92	0.65	0.00049	HCD (High Energy Collision Dissociation)	MS2	0	255.9	-50	87	77.4102	41282	2020_10_137_Wijeratne_CETSA-UPR-480TechRep_GH_F1-6b.raw	F69.8	419.2	450.8	472.1	331.6	240.8	56.6	37.5	23.9	481.3	473.9	383	380.6	278.9	29.2	19.3	16.1		2.73	1	6.555e-05	0.0001676
		FALSE	High	Sequest HT (A2)	Unambiguous	[K].lGVTANDVk.[N]	N-Term(TMTpro); K9(TMTpro)	1	P40925	P40925	0	2	0.4895	0	1	1	762.966	1524.93	1524.92	0.78	0.0006	HCD (High Energy Collision Dissociation)	MS2	21.0615	223.3		84.906	61.203	22357	010_2019_08_019_R_Wijeratne_021420_GH_F4.raw	F71.4	360.5	402.9	441.5	262	162.7	57.3	52.9	31.5	407.7	402.4	409.7	274.5	202.1	40.2	34.8	29.4		2.86	1	6.555e-05	0.0001662
		FALSE	High	Sequest HT (A2)	Unambiguous	[K].lGVTANDVk.[N]	N-Term(TMTpro); K9(TMTpro)	1	P40925	P40925	0	2	0.5608	0	1	1	762.966	1524.93	1524.92	0.72	0.00055	HCD (High Energy Collision Dissociation)	MS2	14.3871	269.7	-50	87	76.7992	41164	2020_10_137_Wijeratne_CETSA-UPR-480TechRep_GH_F1-5.raw	F69.6	427.5	459.2	492.9	347.9	254.9	53.3	35.7	30.1	510.1	523.5	423.7	380.2	301.9	35.7	19.3	19.1		2.96	1	6.654e-05	0.0001861
		FALSE	High	Sequest HT (A2)	Unambiguous	[K].lGVTANDVk.[N]	N-Term(TMTpro); K9(TMTpro)	1	P40925	P40925	0	2	0.4682	0	1	1	762.967	1524.93	1524.92	1.73	0.00132	HCD (High Energy Collision Dissociation)	MS2	0	146.6		38.53	56.9857	19684	010_2019_08_019_R_Wijeratne_021420_GH_F8.raw	F71.8	228.3	266.3	295.1	165	105.4	42.3	34.2	23.8	282.5	263.2	253.2	184.4	125.5	27.5	26.2	22.3		2.67	1	6.654e-05	0.0001956
		FALSE	High	Sequest HT (A2)	Unambiguous	[K].lGVTANDVk.[N]	N-Term(TMTpro); K9(TMTpro)	1	P40925	P40925	0	2	0.5016	0	1	1	762.966	1524.92	1524.92	0	0	HCD (High Energy Collision Dissociation)	MS2	0	207.5		86	60.2608	21288	010_2019_08_019_R_Wijeratne_021420_GH_F6.raw	F71.6	318.1	375.5	375.1	250	179.8	43.3	38.6	28.4	391.9	385.2	354.3	294.9	209.2	27.2	27.1	21.5		3.13	1	6.654e-05	0.0001773
		FALSE	High	Sequest HT (A2)	Unambiguous	[K].lGVTANDVk.[N]	N-Term(TMTpro); K9(TMTpro)	1	P40925	P40925	0	2	0.5121	0	1	1	762.966	1524.93	1524.92	0.88	0.00067	HCD (High Energy Collision Dissociation)	MS2	0	235.9		36.412	59.2638	20908	010_2019_08_019_R_Wijeratne_021420_EF_F6.raw	F70.6	354.4	385.4	361.8	271.7	294.7	38.5	36.9	21.4	401.2	400.3	404.3	422.4	288.7	49.8	20.2	22.3		3.3	1	6.825e-05	0.0001987
		FALSE	High	Sequest HT (A2)	Unambiguous	[K].lGVTANDVk.[N]	N-Term(TMTpro); K9(TMTpro)	1	P40925	P40925	0	2	0.4618	0	1	1	762.966	1524.93	1524.92	1.04	0.00079	HCD (High Energy Collision Dissociation)	MS2	0	264.4		36.76	61.2769	22045	010_2019_08_019_R_Wijeratne_021420_GH_F5.raw	F71.5	415.5	468.5	508.2	302.6	170.6	75.7	45.6	25.7	545.8	523.8	514.3	329.8	210.8	46.2	28.9	18.1		2.62	1	7.204e-05	0.0002249
		FALSE	High	Sequest HT (A2)	Unambiguous	[K].lGVTANDVk.[N]	N-Term(TMTpro); K9(TMTpro)	1	P40925	P40925	0	2	0.5057	0	1	1	762.966	1524.92	1524.92	0.34	0.00026	HCD (High Energy Collision Dissociation)	MS2	0	430.8	-50	87	77.9866	41270	2020_10_137_Wijeratne_CETSA-UPR-480TechRep_AB_F1-6.raw	F67.6	755.5	751.2	654.3	613.1	415	81	40	37.1	718.4	804.2	606.1	684.7	622.5	67.5	27.3	14.7		2.63	1	7.204e-05	0.0002204
		FALSE	High	Sequest HT (A2)	Unambiguous	[K].lGVTANDVk.[N]	N-Term(TMTpro); K9(TMTpro)	1	P40925	P40925	0	2	0.4671	0	1	1	762.965	1524.92	1524.92	-0.83	-0.00063	HCD (High Energy Collision Dissociation)	MS2	0	227.9		86	60.2234	22265	010_2019_08_019_R_Wijeratne_021420_CD_F4.raw	F65.4	330.1	390	419.8	265.1	257.2	77.6	66.9	55.9	391.1	408.1	374.6	278.6	185	58.7	40.6	46.8		2.89	1	7.204e-05	0.0002325
		FALSE	High	Sequest HT (A2)	Unambiguous	[K].lGVTANDVk.[N]	N-Term(TMTpro); K9(TMTpro)	1	P40925	P40925	0	2	0.5587	0	1	1	762.97	1524.93	1524.92	5.14	0.00392	HCD (High Energy Collision Dissociation)	MS2	34.4746	360.4	-50	87	76.1998	40621	2020_10_137_Wijeratne_CETSA-UPR-480TechRep_CD_F1-6.raw	F68.6	556.9	606.7	539	427.6	490.1	73	56.6	34.3	590.1	618.8	582.1	648.9	432.2	66.3	20	23.9		2.81	1	8.052e-05	0.0002757
		FALSE	High	Sequest HT (A2)	Unambiguous	[K].lGVTANDVk.[N]	N-Term(TMTpro); K9(TMTpro)	1	P40925	P40925	0	2	0.5533	0	1	1	762.968	1524.93	1524.92	2.54	0.00193	HCD (High Energy Collision Dissociation)	MS2	8.63828	422.9	-50	76.905	75.7068	40371	2020_10_137_Wijeratne_CETSA-UPR-480TechRep_EF_F1-6.raw	F66.6	589.3	701.5	725.9	666.4	715.3	72.9	50.2	29.4	734.8	697.1	612.2	598.7	483.1	53.7	19.3	16		2.91	1	8.052e-05	0.0002911
		FALSE	High	Sequest HT (A2)	Unambiguous	[K].lGVTANDVk.[N]	N-Term(TMTpro); K9(TMTpro)	1	P40925	P40925	0	2	0.5813	0	1	1	762.967	1524.93	1524.92	1.56	0.00119	HCD (High Energy Collision Dissociation)	MS2	8.51455	447.7	-50	87	75.2941	40343	2020_10_137_Wijeratne_CETSA-UPR-480TechRep_EF_F1-5.raw	F66.5	635.4	746.6	751.2	734.9	727	73.6	52.8	37.5	759.6	739.9	653.3	643.9	516.9	44.1	25.8	20.3		2.89	1	8.052e-05	0.000321
		FALSE	High	Sequest HT (A2)	Unambiguous	[K].lGVTANDVk.[N]	N-Term(TMTpro); K9(TMTpro)	1	P40925	P40925	0	2	0.4772	0	1	1	762.966	1524.92	1524.92	0.02	2e-05	HCD (High Energy Collision Dissociation)	MS2	5.56992	203.7		20.531	60.6792	21264	010_2019_08_019_R_Wijeratne_021420_AB_F6.raw	F64.6	392.3	337.1	359.9	224.5	129.1	66.4	26.1	18	394.9	378.3	383.6	285.3	179	53.8	22	9.4		2.41	1	8.052e-05	0.000291
		FALSE	High	Sequest HT (A2)	Unambiguous	[K].lGVTANDVk.[N]	N-Term(TMTpro); K9(TMTpro)	1	P40925	P40925	0	2	0.5396	0	1	1	762.966	1524.93	1524.92	0.77	0.00058	HCD (High Energy Collision Dissociation)	MS2	15.58	389.2	-50	81.69	77.7422	41391	2020_10_137_Wijeratne_CETSA-UPR-480TechRep_AB_F1-5.raw	F67.5	692.2	671	585.5	542.8	382.7	74.1	38.6	33	675.9	696	559.7	617.8	555.1	66.7	19.2	16.3		2.78	1	8.052e-05	0.0002794
		FALSE	High	Sequest HT (A2)	Unambiguous	[K].lGVTANDVk.[N]	N-Term(TMTpro); K9(TMTpro)	1	P40925	P40925	0	3	0.6212	0	1	1	508.98	1524.92	1524.92	-0.01	-1e-05	HCD (High Energy Collision Dissociation)	MS2	30.4285	111	-50	60.523	77.2654	40882	2020_10_137_Wijeratne_CETSA-UPR-480TechRep_GH_F1-7.raw	F69.9	144.2	163.4	181	124.9	106.9	42.7	55.9	34.3	180.9	200.7	172.4	142.7	125.7	34.1	34.5	32		3.3	1	9.409e-05	0.0004212
		FALSE	High	Sequest HT (A2)	Unambiguous	[K].lGVTANDVk.[N]	N-Term(TMTpro); K9(TMTpro)	1	P40925	P40925	0	2	0.3496	0	1	1	762.967	1524.93	1524.92	1.4	0.00107	HCD (High Energy Collision Dissociation)	MS2	39.0381	179.4		59.202	58.8364	21642	010_2019_08_019_R_Wijeratne_021420_EF_F4.raw	F70.4	302.3	304.8	296.4	172.1	148.6	56	50.5	37.6	318.5	296.5	348.3	257.6	139.1	64.5	38.7	39.1		2.46	1	0.0001356	0.000782
		FALSE	High	Sequest HT (A2)	Unambiguous	[K].lGVTANDVk.[N]	N-Term(TMTpro); K9(TMTpro)	1	P40925	P40925	0	3	0.5594	0	1	1	508.979	1524.92	1524.92	-1.17	-0.00059	HCD (High Energy Collision Dissociation)	MS2	42.3565	87.2	-50	87	75.908	40642	2020_10_137_Wijeratne_CETSA-UPR-480TechRep_EF_F1-4.raw	F66.4	108.4	131	164	124.8	124.1	31.5	21.2	15	143.9	155.1	133.1	112.1	88.1	21	9.4	12.3		3.2	1	0.0001433	0.0008768
		FALSE	High	Sequest HT (A2)	Unambiguous	[K].lGVTANDVk.[N]	N-Term(TMTpro); K9(TMTpro)	1	P40925	P40925	0	3	0.6239	0	1	1	508.98	1524.92	1524.92	0.22	0.00011	HCD (High Energy Collision Dissociation)	MS2	56.4691	104.8		30.947	60.6432	21795	010_2019_08_019_R_Wijeratne_021420_GH_F5.raw	F71.5	186.1	186.9	192.8	108.9	80.9	43.5	30.4	22.3	185.8	200.1	179.6	126.3	80.1	22.8	15.5	14		3.35	1	0.0001705	0.001161
		FALSE	High	Sequest HT (A2)	Unambiguous	[K].lGVTANDVk.[N]	N-Term(TMTpro); K9(TMTpro)	1	P40925	P40925	0	2	0.4595	0	1	1	762.966	1524.92	1524.92	-0.03	-2e-05	HCD (High Energy Collision Dissociation)	MS2	64.8512	67.8	-50	87	80.2627	42875	2020_10_137_Wijeratne_CETSA-UPR-480TechRep_AB_F1-3.raw	F67.3	112.3	95.4	99.2	63.9	37.7	34.8	31.6	27.1	122.7	121.2	115.7	76.1	61	37.6	25.5	22.6		1.85	1	0.0001765	0.001198
		FALSE	High	Sequest HT (A2)	Unambiguous	[K].lGVTANDVk.[N]	N-Term(TMTpro); K9(TMTpro)	1	P40925	P40925	0	3	0.5804	0	1	1	508.979	1524.92	1524.92	-0.96	-0.00049	HCD (High Energy Collision Dissociation)	MS2	54.4694	100.6	-50	82.44	79.0675	42082	2020_10_137_Wijeratne_CETSA-UPR-480TechRep_AB_F1-4.raw	F67.4	167.8	153.4	173.7	126.6	78	34.7	22.5	20.9	177.1	167.5	155.5	143.5	127.2	26.9	20.2	14.4		2.86	1	0.0002179	0.001478
		FALSE	High	Sequest HT (A2)	Unambiguous	[K].lGVTANDVk.[N]	N-Term(TMTpro); K9(TMTpro)	1	P40925	P40925	0	2	0.4669	0	1	1	762.965	1524.92	1524.92	-0.41	-0.00031	HCD (High Energy Collision Dissociation)	MS2	7.49112	210.3		14.729	59.9476	21165	010_2019_08_019_R_Wijeratne_021420_EF_F6.raw	F70.6	346.6	356.3	397.1	205.8	168.1	44.8	32.2	12.4	376.6	375.1	431.8	367.2	176	50.6	14.5	9		2.42	1	0.0002288	0.001665
		FALSE	High	Sequest HT (A2)	Unambiguous	[K].lGVTANDVk.[N]	N-Term(TMTpro); K9(TMTpro)	1	P40925	P40925	0	3	0.6318	0	1	1	508.979	1524.92	1524.92	-0.17	-9e-05	HCD (High Energy Collision Dissociation)	MS2	40.5195	95.7		40.418	61.2247	22378	010_2019_08_019_R_Wijeratne_021420_AB_F4.raw	F64.4	171.7	145.9	154.4	100.4	70.7	45.4	24.1	24.3	186.6	172	157.9	116.5	83.3	42	20.5	15.3		2.77	1	0.000273	0.001924
		FALSE	High	Sequest HT (A2)	Unambiguous	[K].lGVTANDVk.[N]	N-Term(TMTpro); K9(TMTpro)	1	P40925	P40925	0	3	0.5884	0	1	1	508.979	1524.92	1524.92	-1.45	-0.00074	HCD (High Energy Collision Dissociation)	MS2	27.0767	64	-50	87	76.9288	41116	2020_10_137_Wijeratne_CETSA-UPR-480TechRep_CD_F1-4.raw	F68.4	97	114.3	101	63.4	66.6	18.7	20.3	14	105.7	96.5	113.5	104.9	68	19.6	6.1	13.8		2.94	1	0.0003142	0.002331
		FALSE	High	Sequest HT (A2)	Unambiguous	[K].lGVTANDVk.[N]	N-Term(TMTpro); K9(TMTpro)	1	P40925	P40925	0	3	0.6246	0	1	1	508.98	1524.92	1524.92	0.19	0.0001	HCD (High Energy Collision Dissociation)	MS2	23.8474	158.3		51.473	59.9587	20987	010_2019_08_019_R_Wijeratne_021420_AB_F6.raw	F64.6	289.1	260.3	260.3	170.1	109.6	54.8	43.5	36.5	280.2	284.2	257.3	211.4	164.5	57	31.5	22.6		3.33	1	0.0003185	0.002402
		FALSE	High	Sequest HT (A2)	Unambiguous	[K].lGVTANDVk.[N]	N-Term(TMTpro); K9(TMTpro)	1	P40925	P40925	0	3	0.592	0	1	1	508.978	1524.92	1524.92	-2.98	-0.00151	HCD (High Energy Collision Dissociation)	MS2	24.8594	82.2	-50	87	77.1608	41500	2020_10_137_Wijeratne_CETSA-UPR-480TechRep_AB_F1-8.raw	F67.8	150.7	140.5	146.5	69	44	28.5	21	23.5	165.3	159.7	149.2	84.6	64.5	30.6	21.8	16.6		2.5	1	0.0003185	0.00242
		FALSE	High	Sequest HT (A2)	Unambiguous	[K].lGVTANDVk.[N]	N-Term(TMTpro); K9(TMTpro)	1	P40925	P40925	0	3	0.6089	0	1	1	508.979	1524.92	1524.92	-0.14	-7e-05	HCD (High Energy Collision Dissociation)	MS2	62.5043	196.3		75.691	59.6815	21338	010_2019_08_019_R_Wijeratne_021420_EF_F5.raw	F70.5	286.4	300.4	315.2	178.7	202.7	95.1	69	58.7	316.8	326.2	316.8	319.5	176.5	81.6	44.8	53.2		3.58	1	0.0003436	0.002572
		FALSE	High	Sequest HT (A2)	Unambiguous	[K].lGVTANDVk.[N]	N-Term(TMTpro); K9(TMTpro)	1	P40925	P40925	0	2	0.4574	0	1	1	762.966	1524.92	1524.92	0.19	0.00014	HCD (High Energy Collision Dissociation)	MS2	5.91912	194.7		18.07	60.6493	21914	010_2019_08_019_R_Wijeratne_021420_AB_F5.raw	F64.5	374.6	333.8	314.8	227	127.9	53.3	24.2	15.5	368.6	365.1	360.3	281.3	185.7	53.3	19	10.2		2.58	1	0.0004125	0.003285
		FALSE	High	Sequest HT (A2)	Unambiguous	[K].lGVTANDVk.[N]	N-Term(TMTpro); K9(TMTpro)	1	P40925	P40925	0	3	0.6536	0	1	1	508.979	1524.92	1524.92	-0.19	-0.0001	HCD (High Energy Collision Dissociation)	MS2	59.5011	119		27.139	59.0823	21470	010_2019_08_019_R_Wijeratne_021420_CD_F5.raw	F65.5	192.4	208.9	221.5	148.9	137.5	47.2	28.5	28.8	191.4	195.2	183.6	135.9	111.6	32.9	22.1	17.4		3.06	1	0.0004645	0.003665
		FALSE	High	Sequest HT (A2)	Unambiguous	[K].lGVTANDVk.[N]	N-Term(TMTpro); K9(TMTpro)	1	P40925	P40925	0	3	0.5508	0	1	1	508.98	1524.93	1524.92	0.83	0.00042	HCD (High Energy Collision Dissociation)	MS2	39.8058	69.8	-50	87	77.9528	41117	2020_10_137_Wijeratne_CETSA-UPR-480TechRep_GH_F1-8.raw	F69.10	103.1	122	132.9	77	59.7	26.7	22.8	15.6	124.9	117.9	123	78.8	66.6	18.4	13.9	12.8		3.05	1	0.0006348	0.004703
		FALSE	High	Sequest HT (A2)	Unambiguous	[K].lGVTANDVk.[N]	N-Term(TMTpro); K9(TMTpro)	1	P40925	P40925	0	3	0.5971	0	1	1	508.98	1524.92	1524.92	0.46	0.00023	HCD (High Energy Collision Dissociation)	MS2	63.8285	177.4		57.366	59.8435	21597	010_2019_08_019_R_Wijeratne_021420_AB_F5.raw	F64.5	337.4	311.5	291.5	166.6	100.8	74.9	51.2	36.2	346.3	341.5	317.7	186.2	139.8	73.8	34.4	28.4		2.73	1	0.001114	0.007769
		FALSE	High	Sequest HT (A2)	Unambiguous	[K].lGVTANDVk.[N]	N-Term(TMTpro); K9(TMTpro)	1	P40925	P40925	0	3	0.3713	0	1	1	508.979	1524.92	1524.92	-1.05	-0.00053	HCD (High Energy Collision Dissociation)	MS2	62.6533	31.3	-50	87	77.5346	41746	2020_10_137_Wijeratne_CETSA-UPR-480TechRep_GH_F1-3.raw	F69.3	38.9	48.6	52.6	31	20.3	15.7	20.8	12.6	58.8	52.8	50.2	31.2	26.8	13.1	14.6	13.4		1.67	1	0.001874	0.0139
	FALSE	High	[K].GEFVTTVQQR.[G]	1xTMTpro [N-Term]	0.000176032	0.000120539	1	1	47	P40925	P40925 [221-230]		0	1468.81	752.3	819.7	655.7	733.4	677.1	719	542.6	595.1	330.3	516.9	177.5	178.7	115.9	106.6	99.9	82.5	1121.3	1281.2	1184.4	1373.6	1016.9	1221.9	1225.7	1262.8	1300.7	1363.5	1158	1179.7	1304.7	1279.2	1396.5	1327.8	1283.6	1132	911.3	1144.5	1036.2	1234.2	817.7	884.3	912.2	802.3	986.3	858.1	544.5	692.7	249.7	232	277.3	241.6	193.1	141.1	199.1	152.5	201.9	145	200.8	136.9	159.3	154.8	174.5	157.4	131.9	123.7	37.76	42	40.65	43.95	44.72	50.55	45.12	49.36	50.49	49.94	60.24	60.24	62.64	64.6	53.17	69.22	3.34	9.69	12.64	13.63	27.42	29.71	2.6	7.62	18.05	15.57	25.51	29.62	8.35	0.92	17.65	0.51	33.24	32.85	20.7	15.85	33.66	1.03	25.33	25.53	8.09	7.92	30.33	9.26	20.81	22.84	53.06	17.3	19.72	14.64	62.35	50.14	43.61	53.63	11.9	13.84	60.61	64.46	64.43	45.15	15.82	23.91	57.77	72.23		High	High	High	High	High	High	High	High	High	High	High	High	High	High	High	High	High	High	High	High	High	High	High	High	High	High	High	High	High	High	High	High	High	High	High	High	High	High	High	High	High	High	High	High	High	High	High	High	High	High	High	High	High	High	High	High	High	High	High	High	High	High	High	High	High	High	High	High	High	High	High	High	High	High	High	High	High	High	High	High	High	High	High	High	High	High	High	High	High	High	High	High	High	High	High	High	High	High	High	High	High	High	High	High	High	High	High	High	High	High	High	High	High	High	High	High	High	High	High	High	High	High	High	High	High	High	High	High	High	3.666e-05	5.546e-05	3.36
		Checked	Confidence	Identifying Node	PSM Ambiguity	Annotated Sequence	Modifications	# Proteins	Master Protein Accessions	Protein Accessions	# Missed Cleavages	Charge	DeltaScore	DeltaCn	Rank	Search Engine Rank	m/z [Da]	MH+ [Da]	Theo. MH+ [Da]	DeltaM [ppm]	Deltam/z [Da]	Activation Type	MS Order	Isolation Interference [%]	Average Reporter S/N	Comp. Voltage [V]	Ion Inject Time [ms]	RT [min]	First Scan	Spectrum File	File ID	Abundance: 126	Abundance: 127N	Abundance: 127C	Abundance: 128N	Abundance: 128C	Abundance: 129N	Abundance: 129C	Abundance: 130N	Abundance: 130C	Abundance: 131N	Abundance: 131C	Abundance: 132N	Abundance: 132C	Abundance: 133N	Abundance: 133C	Abundance: 134N	Quan Info	XCorr	# Protein Groups	Percolator q-Value	Percolator PEP
		FALSE	High	Sequest HT (A2)	Unambiguous	[K].gEFVTTVQQR.[G]	N-Term(TMTpro)	1	P40925	P40925	0	2	0.6696	0	1	1	734.907	1468.81	1468.81	-0.6	-0.00044	HCD (High Energy Collision Dissociation)	MS2	0	102.4		86	43.8494	14846	010_2019_08_019_R_Wijeratne_021420_AB_F6.raw	F64.6	159.4	150.3	153.4	127.8	78.5	39.4	28.5	21.2	183.3	159.5	170.3	142.7	133.5	40.4	26.4	24		3.36	1	3.666e-05	5.546e-05
		FALSE	High	Sequest HT (A2)	Unambiguous	[K].gEFVTTVQQR.[G]	N-Term(TMTpro)	1	P40925	P40925	0	2	0.6837	0	1	1	734.907	1468.81	1468.81	-0.43	-0.00032	HCD (High Energy Collision Dissociation)	MS2	0	94.4		86	43.8829	14858	010_2019_08_019_R_Wijeratne_021420_AB_F6.raw	F64.6	145	125.9	135.4	112.6	72.5	34.9	31.9	28.6	168.7	142.1	165.6	130.8	120.7	38.8	31.2	25.1		3.32	1	3.888e-05	6.503e-05
		FALSE	High	Sequest HT (A2)	Unambiguous	[K].gEFVTTVQQR.[G]	N-Term(TMTpro)	1	P40925	P40925	0	2	0.7119	0	1	1	734.906	1468.81	1468.81	-1.85	-0.00136	HCD (High Energy Collision Dissociation)	MS2	0	93.1	-50	87	57.8862	30366	2020_10_137_Wijeratne_CETSA-UPR-480TechRep_GH_F1-6b.raw	F69.8	147.5	163.8	171.6	111.3	86	17.8	21	9.5	160.5	166.7	155.9	128.5	106.2	15.3	14.2	13.8		3.02	1	3.888e-05	5.944e-05
		FALSE	High	Sequest HT (A2)	Unambiguous	[K].gEFVTTVQQR.[G]	N-Term(TMTpro)	1	P40925	P40925	0	2	0.6844	0	1	1	734.908	1468.81	1468.81	0.37	0.00027	HCD (High Energy Collision Dissociation)	MS2	45.6578	83.8		86	38.5381	12873	010_2019_08_019_R_Wijeratne_021420_CD_F8.raw	F65.8	117.2	126.3	132.1	106.6	93.3	43.6	37.3	30.3	131.2	129.8	139	92.4	78.2	28.6	29.9	24.7		2.82	1	3.888e-05	6.314e-05
		FALSE	High	Sequest HT (A2)	Unambiguous	[K].gEFVTTVQQR.[G]	N-Term(TMTpro)	1	P40925	P40925	0	2	0.7057	0	1	1	734.908	1468.81	1468.81	0	0	HCD (High Energy Collision Dissociation)	MS2	0	82.8		86	43.3654	14816	010_2019_08_019_R_Wijeratne_021420_CD_F6.raw	F65.6	107.2	124.5	141.5	110.3	99.3	36	23.7	27.2	140.4	126.3	123.5	102.6	79.9	28.9	26.7	27.3		2.99	1	4.171e-05	7.096e-05
		FALSE	High	Sequest HT (A2)	Unambiguous	[K].gEFVTTVQQR.[G]	N-Term(TMTpro)	1	P40925	P40925	0	2	0.6826	0	1	1	734.904	1468.8	1468.81	-4.88	-0.00358	HCD (High Energy Collision Dissociation)	MS2	0	100.5	-50	87	57.2766	30403	2020_10_137_Wijeratne_CETSA-UPR-480TechRep_GH_F1-3.raw	F69.3	152.5	171.9	176.3	116.1	91.2	27.3	29.7	27	186.6	172.9	166.9	128.4	102.2	19.5	20.9	18.4		2.93	1	4.276e-05	8.609e-05
		FALSE	High	Sequest HT (A2)	Unambiguous	[K].gEFVTTVQQR.[G]	N-Term(TMTpro)	1	P40925	P40925	0	2	0.6197	0	1	1	734.907	1468.81	1468.81	-0.87	-0.00064	HCD (High Energy Collision Dissociation)	MS2	52.6989	172.9		86	41.7024	13857	010_2019_08_019_R_Wijeratne_021420_GH_F7.raw	F71.7	264.6	275.3	316.7	173.7	121.6	92.7	101.3	34.8	299	289.7	311.7	177	154.2	51.7	69.4	32.4		2.34	1	4.276e-05	8.242e-05
		FALSE	High	Sequest HT (A2)	Unambiguous	[K].gEFVTTVQQR.[G]	N-Term(TMTpro)	1	P40925	P40925	0	2	0.7035	0	1	1	734.907	1468.81	1468.81	-0.67	-0.00049	HCD (High Energy Collision Dissociation)	MS2	0	155.2	-50	87	57.7187	29980	2020_10_137_Wijeratne_CETSA-UPR-480TechRep_CD_F1-5.raw	F68.5	236.6	248.3	247.9	164.7	195.2	32.4	27.1	23.1	257.7	265.6	258.1	256.2	184.2	46.5	20.4	19.6		3.17	1	4.276e-05	7.644e-05
		FALSE	High	Sequest HT (A2)	Unambiguous	[K].gEFVTTVQQR.[G]	N-Term(TMTpro)	1	P40925	P40925	0	2	0.661	0	1	1	734.907	1468.81	1468.81	-1.05	-0.00077	HCD (High Energy Collision Dissociation)	MS2	0	152.1	-50	87	60.4644	31781	2020_10_137_Wijeratne_CETSA-UPR-480TechRep_AB_F1-3.raw	F67.3	261.3	240.2	242.8	206.9	118.8	45.5	28.6	25.6	292.9	229	230.4	228.3	201	43.7	22.7	15.3		2.36	1	4.976e-05	9.147e-05
		FALSE	High	Sequest HT (A2)	Unambiguous	[K].gEFVTTVQQR.[G]	N-Term(TMTpro)	1	P40925	P40925	0	2	0.6436	0	1	1	734.906	1468.81	1468.81	-1.56	-0.00115	HCD (High Energy Collision Dissociation)	MS2	0	141		86	44.4374	15551	010_2019_08_019_R_Wijeratne_021420_GH_F5.raw	F71.5	195	224.8	268.6	154.1	108.4	56.7	65.2	35.1	240.6	229.7	237.4	168.2	132.8	38.9	49.9	50.5		2.75	1	5.169e-05	9.763e-05
		FALSE	High	Sequest HT (A2)	Unambiguous	[K].gEFVTTVQQR.[G]	N-Term(TMTpro)	1	P40925	P40925	0	2	0.6909	0	1	1	734.905	1468.8	1468.81	-2.88	-0.00211	HCD (High Energy Collision Dissociation)	MS2	11.8303	149.5	-50	87	57.324	30193	2020_10_137_Wijeratne_CETSA-UPR-480TechRep_GH_F1-4b.raw	F69.5	222.4	264.4	283.7	191	127.2	33.2	36.4	23.5	267.9	256.9	248.1	207.7	159.6	29	21.8	19.8		3.17	1	5.169e-05	0.0001032
		FALSE	High	Sequest HT (A2)	Unambiguous	[K].gEFVTTVQQR.[G]	N-Term(TMTpro)	1	P40925	P40925	0	2	0.6476	0	1	1	734.908	1468.81	1468.81	0.71	0.00052	HCD (High Energy Collision Dissociation)	MS2	0	153.7		86	42.7619	15149	010_2019_08_019_R_Wijeratne_021420_AB_F4.raw	F64.4	227	203.3	235.3	206	129.4	76.5	38.9	32.4	264	243.3	238.9	229.9	200	67.4	35.4	31.6		3.32	1	5.169e-05	9.553e-05
		FALSE	High	Sequest HT (A2)	Unambiguous	[K].gEFVTTVQQR.[G]	N-Term(TMTpro)	1	P40925	P40925	0	2	0.7143	0	1	1	734.907	1468.81	1468.81	-0.73	-0.00053	HCD (High Energy Collision Dissociation)	MS2	0	74.9	-50	87	55.6462	29258	2020_10_137_Wijeratne_CETSA-UPR-480TechRep_EF_F1-7.raw	F66.7	101.8	116.5	134	112	95.3	22.8	14.4	17.8	118.4	126.6	108.6	100.8	79.3	20.9	13.1	15.3		2.87	1	6.322e-05	0.0001214
		FALSE	High	Sequest HT (A2)	Unambiguous	[K].gEFVTTVQQR.[G]	N-Term(TMTpro)	1	P40925	P40925	0	2	0.6491	0	1	1	734.908	1468.81	1468.81	0.35	0.00026	HCD (High Energy Collision Dissociation)	MS2	18.9736	182.6		57.334	42.2733	15235	010_2019_08_019_R_Wijeratne_021420_CD_F4.raw	F65.4	245.1	271.1	314.1	276.7	248	52.9	38.7	33	302.9	304.3	281.4	261.5	191.1	45.5	26.5	28.8		2.85	1	6.322e-05	0.0001158
		FALSE	High	Sequest HT (A2)	Unambiguous	[K].gEFVTTVQQR.[G]	N-Term(TMTpro)	1	P40925	P40925	0	2	0.7313	0	1	1	734.908	1468.81	1468.81	0.81	0.0006	HCD (High Energy Collision Dissociation)	MS2	0	143	-50	87	56.1634	29411	2020_10_137_Wijeratne_CETSA-UPR-480TechRep_EF_F1-6.raw	F66.6	197.3	224.6	255.4	236.4	197.1	34.5	29.6	23.1	230.1	235.6	204.8	202.4	156.5	24.9	19.5	16.8		3.35	1	6.383e-05	0.0001519
		FALSE	High	Sequest HT (A2)	Unambiguous	[K].gEFVTTVQQR.[G]	N-Term(TMTpro)	1	P40925	P40925	0	2	0.6524	0	1	1	734.907	1468.81	1468.81	-1.41	-0.00103	HCD (High Energy Collision Dissociation)	MS2	0	53.8	-50	87	55.9738	30221	2020_10_137_Wijeratne_CETSA-UPR-480TechRep_EF_F1-8.raw	F66.8	63.6	78.1	81.8	73.2	67.4	35.3	21.8	25.9	83.7	83.2	81.5	67.9	52.2	15.5	12.8	16.4		2.33	1	6.383e-05	0.0001627
		FALSE	High	Sequest HT (A2)	Unambiguous	[K].gEFVTTVQQR.[G]	N-Term(TMTpro)	1	P40925	P40925	0	2	0.6007	0	1	1	734.908	1468.81	1468.81	0.51	0.00037	HCD (High Energy Collision Dissociation)	MS2	13.3315	124.8		40.826	42.1889	14816	010_2019_08_019_R_Wijeratne_021420_AB_F5.raw	F64.5	196.9	175.8	193.4	166.9	106.6	43.9	23.6	14.6	222.5	202.3	207.8	192.7	165.9	47	19.4	16.8		2.83	1	6.383e-05	0.0001614
		FALSE	High	Sequest HT (A2)	Unambiguous	[K].gEFVTTVQQR.[G]	N-Term(TMTpro)	1	P40925	P40925	0	2	0.5648	0	1	1	734.908	1468.81	1468.81	-0.08	-6e-05	HCD (High Energy Collision Dissociation)	MS2	0	89.8		86	39.7434	13175	010_2019_08_019_R_Wijeratne_021420_CD_F7.raw	F65.7	127.8	140	159.5	101.4	94	42.2	35.3	31.7	148.8	142	140.7	107.9	78.1	28.2	33	25.8		1.93	1	6.654e-05	0.0001809
		FALSE	High	Sequest HT (A2)	Unambiguous	[K].gEFVTTVQQR.[G]	N-Term(TMTpro)	1	P40925	P40925	0	2	0.625	0	1	1	734.907	1468.81	1468.81	-0.29	-0.00021	HCD (High Energy Collision Dissociation)	MS2	0	146.9		63.492	44.2853	15078	010_2019_08_019_R_Wijeratne_021420_GH_F6.raw	F71.6	205.1	222.1	293	174.7	112.2	55.9	46.2	24.9	268.2	257.4	250.9	204	144.6	35.8	32.7	23.1		2.88	1	6.825e-05	0.0001995
		FALSE	High	Sequest HT (A2)	Unambiguous	[K].gEFVTTVQQR.[G]	N-Term(TMTpro)	1	P40925	P40925	0	2	0.6364	0	1	1	734.908	1468.81	1468.81	0.69	0.0005	HCD (High Energy Collision Dissociation)	MS2	22.9404	176.6		72.745	43.3788	15164	010_2019_08_019_R_Wijeratne_021420_GH_F5.raw	F71.5	278.5	317.6	346.4	209.3	134.8	41.1	37.9	22.9	330.9	328.1	302.5	225.4	178.5	27.1	20	24.1		2.86	1	6.825e-05	0.0002055
		FALSE	High	Sequest HT (A2)	Unambiguous	[K].gEFVTTVQQR.[G]	N-Term(TMTpro)	1	P40925	P40925	0	2	0.6949	0	1	1	734.906	1468.8	1468.81	-2.03	-0.00149	HCD (High Energy Collision Dissociation)	MS2	0	192.4	-50	87	56.0843	29525	2020_10_137_Wijeratne_CETSA-UPR-480TechRep_EF_F1-4.raw	F66.4	278.8	316.9	324.4	290.2	270	53	29.1	32.2	308.2	320.6	273.6	281.6	215.8	38.6	23.4	21.5		3.31	1	6.825e-05	0.0002121
		FALSE	High	Sequest HT (A2)	Unambiguous	[K].gEFVTTVQQR.[G]	N-Term(TMTpro)	1	P40925	P40925	0	2	0.7068	0	1	1	734.906	1468.8	1468.81	-2.41	-0.00177	HCD (High Energy Collision Dissociation)	MS2	9.72969	201	-50	87	56.9104	30015	2020_10_137_Wijeratne_CETSA-UPR-480TechRep_GH_F1-5.raw	F69.6	313.2	364.8	378.6	263.9	165.1	42	39.9	25.5	372.2	357.3	322.6	272.2	220.6	33.6	26.8	18.4		3.24	1	7.204e-05	0.0002283
		FALSE	High	Sequest HT (A2)	Unambiguous	[K].gEFVTTVQQR.[G]	N-Term(TMTpro)	1	P40925	P40925	0	2	0.6598	0	1	1	734.908	1468.81	1468.81	-0.04	-3e-05	HCD (High Energy Collision Dissociation)	MS2	0	152.2		31.778	42.7662	14883	010_2019_08_019_R_Wijeratne_021420_EF_F5.raw	F70.5	220.8	224.4	255.5	160	171.7	40.3	38.4	30.9	252.9	237.3	267	260.8	175.4	39.8	28	31.4		3.41	1	7.204e-05	0.0002231
		FALSE	High	Sequest HT (A2)	Unambiguous	[K].gEFVTTVQQR.[G]	N-Term(TMTpro)	1	P40925	P40925	0	2	0.6078	0	1	1	734.908	1468.81	1468.81	0.47	0.00034	HCD (High Energy Collision Dissociation)	MS2	0	94.2		86	45.2976	15472	010_2019_08_019_R_Wijeratne_021420_GH_F6.raw	F71.6	142.2	146.1	170.8	100.8	58.3	42.6	49.7	34.3	156.7	159.8	149.6	104.1	80.5	35	39.5	36.4		2.04	1	7.204e-05	0.0002281
		FALSE	High	Sequest HT (A2)	Unambiguous	[K].gEFVTTVQQR.[G]	N-Term(TMTpro)	1	P40925	P40925	0	2	0.7069	0	1	1	734.908	1468.81	1468.81	0.66	0.00048	HCD (High Energy Collision Dissociation)	MS2	0	210.2	-50	76.564	56.8161	29751	2020_10_137_Wijeratne_CETSA-UPR-480TechRep_CD_F1-6.raw	F68.6	324.3	339.6	347.8	240.7	247.8	39.7	28.4	16.9	339.4	335.1	363.5	396.6	262.3	47	20	14		3.31	1	7.41e-05	0.0002469
		FALSE	High	Sequest HT (A2)	Unambiguous	[K].gEFVTTVQQR.[G]	N-Term(TMTpro)	1	P40925	P40925	0	2	0.617	0	1	1	734.908	1468.81	1468.81	-0.03	-2e-05	HCD (High Energy Collision Dissociation)	MS2	30.5885	113.8		44.499	39.6808	13600	010_2019_08_019_R_Wijeratne_021420_EF_F6.raw	F70.6	170.8	170.2	192.1	120.3	119.5	32.4	25.3	17.4	190.8	194.5	202.9	190.5	112.6	36.3	18.6	26.9		2.35	1	7.41e-05	0.0002441
		FALSE	High	Sequest HT (A2)	Unambiguous	[K].gEFVTTVQQR.[G]	N-Term(TMTpro)	1	P40925	P40925	0	2	0.7168	0	1	1	734.907	1468.81	1468.81	-0.21	-0.00015	HCD (High Energy Collision Dissociation)	MS2	10.2716	262.9	-50	58.162	55.4721	29213	2020_10_137_Wijeratne_CETSA-UPR-480TechRep_EF_F1-5.raw	F66.5	340	442.5	469	409.3	417.7	55	35.1	34.4	424	432.8	377.9	384.5	296	39.2	24.9	23.6		3.39	1	8.052e-05	0.0002863
		FALSE	High	Sequest HT (A2)	Unambiguous	[K].gEFVTTVQQR.[G]	N-Term(TMTpro)	1	P40925	P40925	0	2	0.6832	0	1	1	734.905	1468.8	1468.81	-3.74	-0.00274	HCD (High Energy Collision Dissociation)	MS2	22.7931	229.7	-50	87	57.1804	30055	2020_10_137_Wijeratne_CETSA-UPR-480TechRep_CD_F1-4.raw	F68.4	314.5	380.7	381.9	246.1	285.3	58.3	53	28.5	360.8	368.4	392	404	271.9	66	27.7	35.9		3.03	1	8.551e-05	0.0003427
		FALSE	High	Sequest HT (A2)	Unambiguous	[K].gEFVTTVQQR.[G]	N-Term(TMTpro)	1	P40925	P40925	0	2	0.5603	0	1	1	734.906	1468.81	1468.81	-1.82	-0.00134	HCD (High Energy Collision Dissociation)	MS2	0	99.2		86	39.8092	13198	010_2019_08_019_R_Wijeratne_021420_CD_F7.raw	F65.7	128.5	146.3	160.7	126.6	118.7	52.1	32.2	38.3	160.1	166	151.9	121.3	89.6	33.3	30.9	30.8		2.32	1	8.68e-05	0.0003628
		FALSE	High	Sequest HT (A2)	Unambiguous	[K].gEFVTTVQQR.[G]	N-Term(TMTpro)	1	P40925	P40925	0	2	0.6098	0	1	1	734.908	1468.81	1468.81	0.14	0.0001	HCD (High Energy Collision Dissociation)	MS2	39.9333	204.8		49.737	41.0737	14685	010_2019_08_019_R_Wijeratne_021420_EF_F4.raw	F70.4	280.5	311.8	325.7	219.7	223.9	58.2	57.6	41	329.1	321.5	351.9	346.8	228.4	77.9	45.8	57.1		2.46	1	8.68e-05	0.0003707
		FALSE	High	Sequest HT (A2)	Unambiguous	[K].gEFVTTVQQR.[G]	N-Term(TMTpro)	1	P40925	P40925	0	2	0.6583	0	1	1	734.907	1468.81	1468.81	-0.2	-0.00015	HCD (High Energy Collision Dissociation)	MS2	43.2764	175.3		86	43.29	15380	010_2019_08_019_R_Wijeratne_021420_GH_F4.raw	F71.4	257.9	294.8	339.6	201.8	128.5	55.8	57.1	37.3	314.1	303.8	304.2	213.8	180.1	34	40.2	41.5		2.4	1	9.409e-05	0.0004294
		FALSE	High	Sequest HT (A2)	Unambiguous	[K].gEFVTTVQQR.[G]	N-Term(TMTpro)	1	P40925	P40925	0	2	0.6538	0	1	1	734.905	1468.8	1468.81	-2.9	-0.00213	HCD (High Energy Collision Dissociation)	MS2	0	105.2	-50	87	58.1551	30594	2020_10_137_Wijeratne_CETSA-UPR-480TechRep_CD_F1-3.raw	F68.3	163.4	173.2	186.4	97.6	96.4	29.8	26.9	20.3	174.8	171.4	188.3	164.7	98.1	36.7	23.7	32.3		2.34	1	0.0001003	0.0004791
		FALSE	High	Sequest HT (A2)	Unambiguous	[K].gEFVTTVQQR.[G]	N-Term(TMTpro)	1	P40925	P40925	0	2	0.4798	0	1	1	734.908	1468.81	1468.81	0.38	0.00028	HCD (High Energy Collision Dissociation)	MS2	22.785	179.1		80.884	39.6733	13596	010_2019_08_019_R_Wijeratne_021420_EF_F6.raw	F70.6	273.5	299.1	287.7	191	173.7	57.9	46.3	32.8	305.2	299.3	333.3	272.5	174.1	59.8	29	30.9		2.48	1	0.0001015	0.0005074
		FALSE	High	Sequest HT (A2)	Unambiguous	[K].gEFVTTVQQR.[G]	N-Term(TMTpro)	1	P40925	P40925	0	3	0.6962	0	1	1	490.274	1468.81	1468.81	-0.53	-0.00026	HCD (High Energy Collision Dissociation)	MS2	16.4831	85		22.168	41.6356	14709	010_2019_08_019_R_Wijeratne_021420_CD_F5.raw	F65.5	118.2	120.9	141.4	96.5	102.3	50.4	37.2	32.2	144	136.3	124.9	104.1	72.9	30.8	23.9	23.2		3.16	1	0.0001765	0.001198
		FALSE	High	Sequest HT (A2)	Unambiguous	[K].gEFVTTVQQR.[G]	N-Term(TMTpro)	1	P40925	P40925	0	2	0.6224	0	1	1	734.907	1468.81	1468.81	-0.7	-0.00051	HCD (High Energy Collision Dissociation)	MS2	0	117.9		86	37.9068	12791	010_2019_08_019_R_Wijeratne_021420_GH_F8.raw	F71.8	158.8	184.3	212.5	139.3	89.3	57.9	61.4	49.1	201.8	180.4	189.6	145.9	98.8	33.6	41.6	41.8		2.41	1	0.0002208	0.001523
		FALSE	High	Sequest HT (A2)	Unambiguous	[K].gEFVTTVQQR.[G]	N-Term(TMTpro)	1	P40925	P40925	0	2	0.5544	0	1	1	734.908	1468.81	1468.81	0.75	0.00055	HCD (High Energy Collision Dissociation)	MS2	37.1772	140.6		86	42.1849	14384	010_2019_08_019_R_Wijeratne_021420_CD_F6.raw	F65.6	208.3	216.4	236	173.8	155.2	66.2	48.8	48.8	237.1	235.1	205.7	165.5	124.2	47.9	40.7	39.9		1.93	1	0.0002746	0.001976
		FALSE	High	Sequest HT (A2)	Unambiguous	[K].gEFVTTVQQR.[G]	N-Term(TMTpro)	1	P40925	P40925	0	3	0.6098	0	1	1	490.272	1468.8	1468.81	-3.5	-0.00171	HCD (High Energy Collision Dissociation)	MS2	23.5105	39.8	-50	31.232	59.5386	31127	2020_10_137_Wijeratne_CETSA-UPR-480TechRep_AB_F1-4.raw	F67.4	69.5	55.5	60.3	52.6	26.2	16.3	8.7	9.2	71.8	72.9	67	49.1	43.9	13.2	9.3	11.2		2.64	1	0.0004192	0.00334
		FALSE	High	Sequest HT (A2)	Unambiguous	[K].gEFVTTVQQR.[G]	N-Term(TMTpro)	1	P40925	P40925	0	3	0.6356	0	1	1	490.273	1468.8	1468.81	-2.69	-0.00132	HCD (High Energy Collision Dissociation)	MS2	47.3025	119.3	-50	87	55.6822	29278	2020_10_137_Wijeratne_CETSA-UPR-480TechRep_EF_F1-7.raw	F66.7	212.7	187	200	134.8	118.1	86.5	32.5	37.1	226.6	211.5	178	116.5	71.8	59.2	15.3	20.9		2.47	1	0.0005273	0.004103
		FALSE	High	Sequest HT (A2)	Unambiguous	[K].gEFVTTVQQR.[G]	N-Term(TMTpro)	1	P40925	P40925	0	3	0.5798	0	1	1	490.272	1468.8	1468.81	-3.73	-0.00183	HCD (High Energy Collision Dissociation)	MS2	36.2622	65.5	-50	87	56.8035	30020	2020_10_137_Wijeratne_CETSA-UPR-480TechRep_EF_F1-3.raw	F66.3	101.2	113.2	118.6	64.9	60.8	32	23.1	24.8	122	112.6	98.7	71.5	44.6	19.5	22.4	18.2		2.57	1	0.0007351	0.005498
		FALSE	High	Sequest HT (A2)	Unambiguous	[K].gEFVTTVQQR.[G]	N-Term(TMTpro)	1	P40925	P40925	0	2	0.5622	0	1	1	734.907	1468.81	1468.81	-0.14	-0.0001	HCD (High Energy Collision Dissociation)	MS2	30.2169	109.1		46.709	41.7629	14516	010_2019_08_019_R_Wijeratne_021420_EF_F5.raw	F70.5	137.3	138.6	170.9	121.9	104.4	52.2	52.1	33.9	169	168.2	177.5	172.6	113.1	54.3	38.5	40.4		2.17	1	0.0007807	0.005764
		FALSE	High	Sequest HT (A2)	Unambiguous	[K].gEFVTTVQQR.[G]	N-Term(TMTpro)	1	P40925	P40925	0	3	0.6804	0	1	1	490.273	1468.81	1468.81	-1.41	-0.00069	HCD (High Energy Collision Dissociation)	MS2	84.559	57.8	-50	87	58.3698	30193	2020_10_137_Wijeratne_CETSA-UPR-480TechRep_GH_F1-8.raw	F69.10	87.9	94.2	98.8	57.7	34.8	25.9	38.6	15.6	103.1	104.7	99.5	56.1	41.3	20.4	24.6	20.9		2.19	1	0.0009811	0.00681
		FALSE	High	Sequest HT (A2)	Unambiguous	[K].gEFVTTVQQR.[G]	N-Term(TMTpro)	1	P40925	P40925	0	3	0.6509	0	1	1	490.274	1468.81	1468.81	-0.05	-3e-05	HCD (High Energy Collision Dissociation)	MS2	33.7273	151.7		67.032	42.8645	14487	010_2019_08_019_R_Wijeratne_021420_AB_F6.raw	F64.6	260.7	226	221.9	141.9	92.9	85	63.6	51.6	274.9	264.1	262.4	160.6	127.5	88.1	62.2	43.4		3.18	1	0.001034	0.007259
		FALSE	High	Sequest HT (A2)	Unambiguous	[K].gEFVTTVQQR.[G]	N-Term(TMTpro)	1	P40925	P40925	0	2	0.4934	0	1	1	734.906	1468.81	1468.81	-1.83	-0.00134	HCD (High Energy Collision Dissociation)	MS2	0	37	-50	87	56.7837	29848	2020_10_137_Wijeratne_CETSA-UPR-480TechRep_CD_F1-7.raw	F68.7	56.3	61.6	65.8	37.3	36.7	8.1	9.4	8.6	63.5	56	69	59.3	32.1	9	10.5	9.4		1.52	1	0.001233	0.008566
		FALSE	High	Sequest HT (A2)	Unambiguous	[K].gEFVTTVQQR.[G]	N-Term(TMTpro)	1	P40925	P40925	0	3	0.6282	0	1	1	490.274	1468.81	1468.81	-0.2	-0.0001	HCD (High Energy Collision Dissociation)	MS2	8.42691	31.8	-50	22.723	58.6411	30431	2020_10_137_Wijeratne_CETSA-UPR-480TechRep_AB_F1-6.raw	F67.6	65.8	44.4	45.4	39.7	23.7	11	5.4	7.7	58	53.2	44.9	46.8	39.4	12.2	5.6	5.4		2.77	1	0.001323	0.00911
		FALSE	High	Sequest HT (A2)	Unambiguous	[K].gEFVTTVQQR.[G]	N-Term(TMTpro)	1	P40925	P40925	0	3	0.6192	0	1	1	490.272	1468.8	1468.81	-4.61	-0.00226	HCD (High Energy Collision Dissociation)	MS2	11.3465	91.7	-50	87	58.0474	30107	2020_10_137_Wijeratne_CETSA-UPR-480TechRep_AB_F1-7.raw	F67.7	175.6	147.7	139.5	90.7	58.7	39.8	29.3	24.8	180.8	176.7	152.4	89.2	73.1	44.3	27.5	16.4		2.81	1	0.001908	0.01427
		FALSE	High	Sequest HT (A2)	Unambiguous	[K].gEFVTTVQQR.[G]	N-Term(TMTpro)	1	P40925	P40925	0	3	0.5858	0	1	1	490.274	1468.81	1468.81	0.47	0.00023	HCD (High Energy Collision Dissociation)	MS2	25.4297	60.4		21.408	42.3361	14443	010_2019_08_019_R_Wijeratne_021420_CD_F6.raw	F65.6	95.8	103	98.8	64.2	55.2	27	20.7	18.9	107.7	92.9	120.5	67.4	44.6	19.2	15.7	15		2.68	1	0.003308	0.03016
		FALSE	High	Sequest HT (A2)	Unambiguous	[K].gEFVTTVQQR.[G]	N-Term(TMTpro)	1	P40925	P40925	0	3	0.3333	0	1	1	490.275	1468.81	1468.81	1.62	0.00079	HCD (High Energy Collision Dissociation)	MS2	67.0715	97.7	-50	87	58.7581	30741	2020_10_137_Wijeratne_CETSA-UPR-480TechRep_AB_F1-5.raw	F67.5	196.8	162.6	152.2	79.2	51.5	52.1	25.7	21.3	220.6	185.2	172.9	93.7	64.2	49.1	19.2	17.5		1.65	1	0.004522	0.04614
	FALSE	High	[K].EVGVYEALK.[D]	1xTMTpro [K9]; 1xTMTpro [N-Term]	0.000263332	0.000120539	1	1	15	P40925	P40925 [206-214]		0	1615.96	812.4	628.7	495	550.4	525.4	573.9	422.9	533.3	270.7	375.3	120.6	114.5	76.4	68.2	74	58.1	320.5	373.8	705.7	724.4	420.6	532.9	323.7	314.7	715.2	719.9	520.4	488.1	350	366	861.3	691.5	617.1	578.4	215.9	306.1	589.5	532.3	374.1	449.6	199.9	205.1	535.5	444.5	223.8	289.4	58.9	71.1	217.1	158.2	97.7	70.3	47.1	43.5	155.1	96.3	94.1	66.5	44.9	41.2	131.9	109.6	70.7	53.4																																																																		Not Found	High	Not Found	High	Not Found	High	Not Found	High	Not Found	High	Not Found	High	Not Found	High	Not Found	High	Not Found	High	Not Found	High	Not Found	High	Not Found	High	Not Found	High	Not Found	High	Not Found	High	Not Found	High	Not Found	High	Not Found	High	High	Not Found	High	Not Found	High	Not Found	High	Not Found	Not Found	High	Not Found	High	High	Not Found	High	Not Found	High	Not Found	High	Not Found	Not Found	High	Not Found	High	High	Not Found	High	Not Found	High	Not Found	High	Not Found	Not Found	High	Not Found	High	High	Not Found	High	Not Found	High	Not Found	High	Not Found	Not Found	High	Not Found	High	High	Not Found	High	Not Found	High	Not Found	High	Not Found	Not Found	High	Not Found	High	High	Not Found	High	Not Found	High	Not Found	High	Not Found	Not Found	High	Not Found	High	High	Not Found	High	Not Found	High	Not Found	High	Not Found	Not Found	High	Not Found	High	High	Not Found	High	Not Found	High	Not Found	High	Not Found	High	4.276e-05	8.098e-05	3.53
		Checked	Confidence	Identifying Node	PSM Ambiguity	Annotated Sequence	Modifications	# Proteins	Master Protein Accessions	Protein Accessions	# Missed Cleavages	Charge	DeltaScore	DeltaCn	Rank	Search Engine Rank	m/z [Da]	MH+ [Da]	Theo. MH+ [Da]	DeltaM [ppm]	Deltam/z [Da]	Activation Type	MS Order	Isolation Interference [%]	Average Reporter S/N	Comp. Voltage [V]	Ion Inject Time [ms]	RT [min]	First Scan	Spectrum File	File ID	Abundance: 126	Abundance: 127N	Abundance: 127C	Abundance: 128N	Abundance: 128C	Abundance: 129N	Abundance: 129C	Abundance: 130N	Abundance: 130C	Abundance: 131N	Abundance: 131C	Abundance: 132N	Abundance: 132C	Abundance: 133N	Abundance: 133C	Abundance: 134N	Quan Info	XCorr	# Protein Groups	Percolator q-Value	Percolator PEP
		FALSE	High	Sequest HT (A2)	Unambiguous	[K].eVGVYEALk.[D]	N-Term(TMTpro); K9(TMTpro)	1	P40925	P40925	0	2	0.5354	0	1	1	808.484	1615.96	1615.96	3.31	0.00267	HCD (High Energy Collision Dissociation)	MS2	0	118.8	-50	87	99.0135	53479	2020_10_137_Wijeratne_CETSA-UPR-480TechRep_CD_F1-4.raw	F68.4	186.6	194.4	207.6	121.8	119.2	26.9	23.3	21	221.5	188.8	215.2	193.3	116.1	28	19.6	17.8		3.53	1	4.276e-05	8.098e-05
		FALSE	High	Sequest HT (A2)	Unambiguous	[K].eVGVYEALk.[D]	N-Term(TMTpro); K9(TMTpro)	1	P40925	P40925	0	2	0.5183	0	1	1	808.484	1615.96	1615.96	4.08	0.00329	HCD (High Energy Collision Dissociation)	MS2	0	56.3	-50	87	100.207	54159	2020_10_137_Wijeratne_CETSA-UPR-480TechRep_CD_F1-3.raw	F68.3	87.7	81.4	94.9	60.3	51.2	16.5	16.7	18.7	101.4	83.6	98.6	74.7	58	23.9	16.6	16.9		3.28	1	4.631e-05	8.823e-05
		FALSE	High	Sequest HT (A2)	Unambiguous	[K].eVGVYEALk.[D]	N-Term(TMTpro); K9(TMTpro)	1	P40925	P40925	0	2	0.5329	0	1	1	808.481	1615.95	1615.96	-0.07	-6e-05	HCD (High Energy Collision Dissociation)	MS2	64.9736	68.1	-50	87	99.4707	53619	2020_10_137_Wijeratne_CETSA-UPR-480TechRep_GH_F1-6b.raw	F69.8	103.6	106.2	125.4	80.5	51.6	30.6	22.9	17.3	119.1	110.5	126.7	84.6	60.7	15.9	15.8	18.7		3.04	1	5.169e-05	9.566e-05
		FALSE	High	Sequest HT (A2)	Unambiguous	[K].eVGVYEALk.[D]	N-Term(TMTpro); K9(TMTpro)	1	P40925	P40925	0	2	0.516	0	1	1	808.484	1615.96	1615.96	3.18	0.00257	HCD (High Energy Collision Dissociation)	MS2	0	119.1	-50	87	99.0527	53632	2020_10_137_Wijeratne_CETSA-UPR-480TechRep_GH_F1-5.raw	F69.6	161.9	196.6	238.7	145.8	82.7	42.3	44.3	35.3	212.4	184.3	217.6	157.5	106	27.5	30	22.8		3.74	1	5.169e-05	9.79e-05
		FALSE	High	Sequest HT (A2)	Unambiguous	[K].eVGVYEALk.[D]	N-Term(TMTpro); K9(TMTpro)	1	P40925	P40925	0	2	0.5109	0	1	1	808.483	1615.96	1615.96	2.3	0.00186	HCD (High Energy Collision Dissociation)	MS2	19.9431	177.6	-50	87	100.007	53879	2020_10_137_Wijeratne_CETSA-UPR-480TechRep_AB_F1-5.raw	F67.5	380.7	240.7	267.7	206.5	121.5	69.5	49.3	50	316.8	271.5	283.5	248.7	175.9	76.4	43.9	38.5		3.66	1	5.434e-05	0.0001082
		FALSE	High	Sequest HT (A2)	Unambiguous	[K].eVGVYEALk.[D]	N-Term(TMTpro); K9(TMTpro)	1	P40925	P40925	0	2	0.5354	0	1	1	808.484	1615.96	1615.96	3.46	0.0028	HCD (High Energy Collision Dissociation)	MS2	14.4253	110	-50	87	99.7816	54186	2020_10_137_Wijeratne_CETSA-UPR-480TechRep_GH_F1-3.raw	F69.3	150.9	188.5	210.7	137.3	77.1	29.2	31.7	22.7	190.2	183.4	209.1	162.5	102	23.3	22.1	18.6		3.53	1	5.434e-05	0.0001062
		FALSE	High	Sequest HT (A2)	Unambiguous	[K].eVGVYEALk.[D]	N-Term(TMTpro); K9(TMTpro)	1	P40925	P40925	0	2	0.55	0	1	1	808.485	1615.96	1615.96	4.92	0.00398	HCD (High Energy Collision Dissociation)	MS2	0	162.9	-50	87	97.9483	53005	2020_10_137_Wijeratne_CETSA-UPR-480TechRep_EF_F1-4.raw	F66.4	273.5	270.2	310.3	213.7	192.4	46.7	38	33.6	259.3	252.4	251.4	201	176.5	40.5	23.3	24.4		3.4	1	5.743e-05	0.0001132
		FALSE	High	Sequest HT (A2)	Unambiguous	[K].eVGVYEALk.[D]	N-Term(TMTpro); K9(TMTpro)	1	P40925	P40925	0	2	0.5068	0	1	1	808.486	1615.97	1615.96	6.27	0.00507	HCD (High Energy Collision Dissociation)	MS2	0	80.1	-50	87	99.4496	53791	2020_10_137_Wijeratne_CETSA-UPR-480TechRep_GH_F1-4b.raw	F69.5	107.8	135.3	167.7	91	64	26.2	18.1	12.7	130.3	120.4	151.7	129.6	81.4	19.5	14.4	12		3.67	1	6.383e-05	0.0001535
		FALSE	High	Sequest HT (A2)	Unambiguous	[K].eVGVYEALk.[D]	N-Term(TMTpro); K9(TMTpro)	1	P40925	P40925	0	2	0.5155	0	1	1	808.479	1615.95	1615.96	-3.13	-0.00253	HCD (High Energy Collision Dissociation)	MS2	55.4928	145	-50	87	102.476	55315	2020_10_137_Wijeratne_CETSA-UPR-480TechRep_AB_F1-3.raw	F67.3	330.6	192.6	217	174.5	108.2	53.8	36.6	32.3	263.9	215.8	225.9	210	164.9	42.1	28.7	22.6		3.55	1	6.383e-05	0.0001235
		FALSE	High	Sequest HT (A2)	Unambiguous	[K].eVGVYEALk.[D]	N-Term(TMTpro); K9(TMTpro)	1	P40925	P40925	0	2	0.5274	0	1	1	808.482	1615.96	1615.96	0.96	0.00077	HCD (High Energy Collision Dissociation)	MS2	0	178.7	-50	87	101.35	54573	2020_10_137_Wijeratne_CETSA-UPR-480TechRep_AB_F1-4.raw	F67.4	431.7	254.3	257.7	216.4	149.2	51.1	27.1	24	311.9	278.9	290.4	284.6	199.4	38.1	24.3	19.6		3.47	1	6.383e-05	0.0001271
		FALSE	High	Sequest HT (A2)	Unambiguous	[K].eVGVYEALk.[D]	N-Term(TMTpro); K9(TMTpro)	1	P40925	P40925	0	3	0.4082	0	1	1	539.322	1615.95	1615.96	-1.88	-0.00101	HCD (High Energy Collision Dissociation)	MS2	21.5825	30	-50	87	99.6423	53459	2020_10_137_Wijeratne_CETSA-UPR-480TechRep_CD_F1-5.raw	F68.5	46.2	47.9	47.5	33.8	29.5	15.5	7.1	5.2	50.9	42.3	52.2	38.1	31	19.2	7.3	6.5		2.45	1	0.0002208	0.001547
		FALSE	High	Sequest HT (A2)	Unambiguous	[K].eVGVYEALk.[D]	N-Term(TMTpro); K9(TMTpro)	1	P40925	P40925	0	3	0.5	0	1	1	539.322	1615.95	1615.96	-1.85	-0.001	HCD (High Energy Collision Dissociation)	MS2	16.4709	106.5	-50	87	97.4683	52778	2020_10_137_Wijeratne_CETSA-UPR-480TechRep_EF_F1-5.raw	F66.5	149	157.8	214.2	136.2	119.1	54	43.7	31.2	165.7	180.4	153.2	121.8	94.2	38.5	20.2	25.3		2.94	1	0.0003761	0.00291
		FALSE	High	Sequest HT (A2)	Unambiguous	[K].eVGVYEALk.[D]	N-Term(TMTpro); K9(TMTpro)	1	P40925	P40925	0	3	0.4826	0	1	1	539.324	1615.96	1615.96	0.78	0.00042	HCD (High Energy Collision Dissociation)	MS2	25.9903	95.7	-50	103.623	98.8848	53580	2020_10_137_Wijeratne_CETSA-UPR-480TechRep_EF_F1-3.raw	F66.3	143.8	143.9	173.7	125.5	115.4	50.8	28.1	28.7	143	140.6	143.8	116.5	97.6	36.3	21.5	21.7		3.44	1	0.0007336	0.005467
		FALSE	High	Sequest HT (A2)	Unambiguous	[K].eVGVYEALk.[D]	N-Term(TMTpro); K9(TMTpro)	1	P40925	P40925	0	3	0.2077	0	1	1	539.323	1615.95	1615.96	-1.25	-0.00067	HCD (High Energy Collision Dissociation)	MS2	42.6843	96.6	-50	87	97.6433	52668	2020_10_137_Wijeratne_CETSA-UPR-480TechRep_EF_F1-6.raw	F66.6	139.4	143.3	163.1	114.1	108.6	65.6	45.3	38.4	156.4	146.5	143.1	93	76.2	42.9	31.3	38.2		1.83	1	0.001932	0.0146
		FALSE	High	Sequest HT (A2)	Unambiguous	[K].eVGVYEALk.[D]	N-Term(TMTpro); K9(TMTpro)	1	P40925	P40925	0	3	0.3886	0	1	1	539.323	1615.95	1615.96	-0.51	-0.00027	HCD (High Energy Collision Dissociation)	MS2	79.6118	55	-50	87	100.068	54347	2020_10_137_Wijeratne_CETSA-UPR-480TechRep_GH_F1-3.raw	F69.3	65.3	83.3	92.6	64.5	40.2	34.4	25.5	13.5	93.2	80.9	92.3	67.3	58.4	26	18.4	23.8		1.75	1	0.002515	0.02013
	FALSE	High	[K].SQGAALDKYAKK.[S]	3xTMTpro [K8; K11; K12]; 1xTMTpro [N-Term]	0.000588841	0.000129361	1	1	1	P40925	P40925 [111-122]		2	2496.53																			201.9	287.4					227.3	292.4					234.2	283.7					252.6	246.4					193	92.2					39.7	25.4					30.8	12.2					23.5	13.1																																																																				Not Found	Not Found	Not Found	Not Found	Not Found	Not Found	Not Found	Not Found	Not Found	Not Found	Not Found	Not Found	Not Found	Not Found	Not Found	Not Found	Not Found	Not Found	Not Found	Not Found	Not Found	Not Found	Not Found	Not Found	Not Found	Not Found	Not Found	Not Found	Not Found	Not Found	Not Found	Not Found	Not Found	Not Found	Not Found	Not Found	High	Not Found	High	Not Found	Not Found	Not Found	Not Found	Not Found	Not Found	Not Found	Not Found	Not Found	High	Not Found	High	Not Found	Not Found	Not Found	Not Found	Not Found	Not Found	Not Found	Not Found	Not Found	High	Not Found	High	Not Found	Not Found	Not Found	Not Found	Not Found	Not Found	Not Found	Not Found	Not Found	High	Not Found	High	Not Found	Not Found	Not Found	Not Found	Not Found	Not Found	Not Found	Not Found	Not Found	High	Not Found	High	Not Found	Not Found	Not Found	Not Found	Not Found	Not Found	Not Found	Not Found	Not Found	High	Not Found	High	Not Found	Not Found	Not Found	Not Found	Not Found	Not Found	Not Found	Not Found	Not Found	High	Not Found	High	Not Found	Not Found	Not Found	Not Found	Not Found	Not Found	Not Found	Not Found	Not Found	High	Not Found	High	Not Found	Not Found	Not Found	Not Found	Not Found	High	6.383e-05	0.0001569	2.6
		Checked	Confidence	Identifying Node	PSM Ambiguity	Annotated Sequence	Modifications	# Proteins	Master Protein Accessions	Protein Accessions	# Missed Cleavages	Charge	DeltaScore	DeltaCn	Rank	Search Engine Rank	m/z [Da]	MH+ [Da]	Theo. MH+ [Da]	DeltaM [ppm]	Deltam/z [Da]	Activation Type	MS Order	Isolation Interference [%]	Average Reporter S/N	Comp. Voltage [V]	Ion Inject Time [ms]	RT [min]	First Scan	Spectrum File	File ID	Abundance: 126	Abundance: 127N	Abundance: 127C	Abundance: 128N	Abundance: 128C	Abundance: 129N	Abundance: 129C	Abundance: 130N	Abundance: 130C	Abundance: 131N	Abundance: 131C	Abundance: 132N	Abundance: 132C	Abundance: 133N	Abundance: 133C	Abundance: 134N	Quan Info	XCorr	# Protein Groups	Percolator q-Value	Percolator PEP
		FALSE	High	Sequest HT (A2)	Unambiguous	[K].sQGAALDkYAkk.[S]	N-Term(TMTpro); K8(TMTpro); K11(TMTpro); K12(TMTpro)	1	P40925	P40925	2	4	0.6692	0	1	1	624.889	2496.53	2496.53	2.09	0.00131	HCD (High Energy Collision Dissociation)	MS2	0	153.5	-50	87	59.332	31327	2020_10_137_Wijeratne_CETSA-UPR-480TechRep_EF_F1-7.raw	F66.7	201.9	227.3	234.2	252.6	193	39.7	30.8	23.5	287.4	292.4	283.7	246.4	92.2	25.4	12.2	13.1		2.6	1	6.383e-05	0.0001569
	FALSE	High	[K].SQGAALDK.[Y]	1xTMTpro [K8]; 1xTMTpro [N-Term]	0.000686982	0.000163865	1	1	47	P40925	P40925 [111-118]		0	1397.82	1031.7	997.8	697.4	484	950.8	957.7	762.8	1068.2	387.7	780.7	212.9	206.4	118.5	104	112.3	72.6	691	838.3	1335.3	1571	1117.3	1286.1	805.2	814.1	1525.2	1518.9	1167.8	1246	882.1	821.6	1529.8	1492.4	1303.7	1104.3	664.4	810.3	1154.7	1424.8	837.9	968.1	672.1	596.8	1260.7	1077.3	571.1	708.8	199.6	172.7	360.9	325	227.4	149.4	150.5	108.9	277.9	201.2	245.7	135	113.3	93	207.8	197.9	154.3	97.6	69.01	67.04	69.17	63.64	64.96	66.05	63.76	66.69	69.11	71.06	67.53	66.77	70.56	59.32	65.58	70.75	83.86	90.65	39.47	29.67	77.64	77.42	89.4	87.46	33.4	34.72	76.72	78.27	89.92	83.68	28.5	36.21	80.46	80.96	96.5	75.61	7.64	47.49	77.45	76.74	97.56	86.86	9.23	27.21	74.74	73.8	90.18	81.44	9.38	36.06	71.6	75.67	93.69	92.65	43	39.01	69.32	79.16	98.09	94.64	28.47	54.52	75.31	92.71		High	High	High	High	High	High	High	High	High	High	High	High	High	High	High	High	High	High	High	High	High	High	High	High	High	High	High	High	High	High	High	High	High	High	High	High	High	High	High	High	High	High	High	High	High	High	High	High	High	High	High	High	High	High	High	High	High	High	High	High	High	High	High	High	High	High	High	High	High	High	High	High	High	High	High	High	High	High	High	High	High	High	High	High	High	High	High	High	High	High	High	High	High	High	High	High	High	High	High	High	High	High	High	High	High	High	High	High	High	High	High	High	High	High	High	High	High	High	High	High	High	High	High	High	High	High	High	High	High	6.654e-05	0.0001789	2.41
		Checked	Confidence	Identifying Node	PSM Ambiguity	Annotated Sequence	Modifications	# Proteins	Master Protein Accessions	Protein Accessions	# Missed Cleavages	Charge	DeltaScore	DeltaCn	Rank	Search Engine Rank	m/z [Da]	MH+ [Da]	Theo. MH+ [Da]	DeltaM [ppm]	Deltam/z [Da]	Activation Type	MS Order	Isolation Interference [%]	Average Reporter S/N	Comp. Voltage [V]	Ion Inject Time [ms]	RT [min]	First Scan	Spectrum File	File ID	Abundance: 126	Abundance: 127N	Abundance: 127C	Abundance: 128N	Abundance: 128C	Abundance: 129N	Abundance: 129C	Abundance: 130N	Abundance: 130C	Abundance: 131N	Abundance: 131C	Abundance: 132N	Abundance: 132C	Abundance: 133N	Abundance: 133C	Abundance: 134N	Quan Info	XCorr	# Protein Groups	Percolator q-Value	Percolator PEP
		FALSE	High	Sequest HT (A2)	Unambiguous	[K].sQGAALDk.[Y]	N-Term(TMTpro); K8(TMTpro)	1	P40925	P40925	0	2	0.4108	0	1	1	699.416	1397.82	1397.82	-0.46	-0.00032	HCD (High Energy Collision Dissociation)	MS2	0	63.5	-50	87	45.7499	23102	2020_10_137_Wijeratne_CETSA-UPR-480TechRep_AB_F1-2.raw	F67.2	118.7	73.9	103	88.7	39	29.4	11.3	13.5	118.1	55.6	114	115	83.8	27	13.1	11.4		2.41	1	6.654e-05	0.0001789
		FALSE	High	Sequest HT (A2)	Unambiguous	[K].sQGAALDk.[Y]	N-Term(TMTpro); K8(TMTpro)	1	P40925	P40925	0	2	0.4597	0	1	1	699.416	1397.82	1397.82	-0.31	-0.00022	HCD (High Energy Collision Dissociation)	MS2	0	56.4	-50	87	41.6649	21404	2020_10_137_Wijeratne_CETSA-UPR-480TechRep_GH_F1-2.raw	F69.2	86.5	89.8	91	66.8	49.9	18.6	18.5	14.6	112.6	98.9	80.9	79.7	57	14.7	14.9	8.3		2.11	1	7.204e-05	0.0002394
		FALSE	High	Sequest HT (A2)	Unambiguous	[K].sQGAALDk.[Y]	N-Term(TMTpro); K8(TMTpro)	1	P40925	P40925	0	2	0.3771	0	1	1	699.416	1397.83	1397.82	0.59	0.00041	HCD (High Energy Collision Dissociation)	MS2	34.2759	63.8	-50	87	42.2533	21740	2020_10_137_Wijeratne_CETSA-UPR-480TechRep_EF_F1-2.raw	F66.2	82.4	102.7	107.4	78.5	90.1	31.9	19.7	19	103.7	100.4	104.1	78.4	61.3	15.6	13.8	11.2		2.36	1	7.41e-05	0.0002425
		FALSE	High	Sequest HT (A2)	Unambiguous	[K].sQGAALDk.[Y]	N-Term(TMTpro); K8(TMTpro)	1	P40925	P40925	0	2	0.3801	0	1	1	699.415	1397.82	1397.82	-0.87	-0.00061	HCD (High Energy Collision Dissociation)	MS2	16.8469	113.6	-50	87	42.5213	21732	2020_10_137_Wijeratne_CETSA-UPR-480TechRep_CD_F1-6.raw	F68.6	153.1	163.8	185	127.2	121.8	48.6	26.4	20.5	173.4	189	188.8	201.1	130.9	42.5	22.4	23.1		2.21	1	7.41e-05	0.0002494
		FALSE	High	Sequest HT (A2)	Unambiguous	[K].sQGAALDk.[Y]	N-Term(TMTpro); K8(TMTpro)	1	P40925	P40925	0	2	0.3793	0	1	1	699.415	1397.82	1397.82	-1.31	-0.00092	HCD (High Energy Collision Dissociation)	MS2	82.1713	112.2	-50	87	40.0231	20489	2020_10_137_Wijeratne_CETSA-UPR-480TechRep_EF_F1-7.raw	F66.7	133.2	139	169.4	150.1	156.8	78.2	29.6	32.9	172	167.7	177.6	149	120.9	62.5	29.6	26.9		2.32	1	8.68e-05	0.00037
		FALSE	High	Sequest HT (A2)	Unambiguous	[K].sQGAALDk.[Y]	N-Term(TMTpro); K8(TMTpro)	1	P40925	P40925	0	2	0.3726	0	1	1	699.416	1397.83	1397.82	0.47	0.00033	HCD (High Energy Collision Dissociation)	MS2	0	164.6		86	27.3069	8832	010_2019_08_019_R_Wijeratne_021420_GH_F7.raw	F71.7	251.6	267.4	304.7	197.2	128.1	60.9	70.6	40.1	287.2	287.6	262	214.2	147	41.1	36	37.4		2.63	1	9.807e-05	0.0004748
		FALSE	High	Sequest HT (A2)	Unambiguous	[K].sQGAALDk.[Y]	N-Term(TMTpro); K8(TMTpro)	1	P40925	P40925	0	2	0.36	0	1	1	699.416	1397.83	1397.82	0.52	0.00036	HCD (High Energy Collision Dissociation)	MS2	0	148.5		86	28.0871	9250	010_2019_08_019_R_Wijeratne_021420_AB_F6.raw	F64.6	251.2	190.5	240.4	180.6	105.2	73.3	35.1	27.4	261.2	147.2	265.9	275.6	207.8	71.9	26.5	15.8		2.75	1	0.0001141	0.000628
		FALSE	High	Sequest HT (A2)	Unambiguous	[K].sQGAALDk.[Y]	N-Term(TMTpro); K8(TMTpro)	1	P40925	P40925	0	2	0.3715	0	1	1	699.415	1397.82	1397.82	-0.76	-0.00053	HCD (High Energy Collision Dissociation)	MS2	18.904	155.7		86	26.7206	8894	010_2019_08_019_R_Wijeratne_021420_EF_F6.raw	F70.6	218.6	224.4	226.2	166.4	170.7	57.6	53.1	36.1	252.5	241.3	249.5	273.6	172.1	58.7	40.8	49.1		2.53	1	0.000116	0.0006724
		FALSE	High	Sequest HT (A2)	Unambiguous	[K].sQGAALDk.[Y]	N-Term(TMTpro); K8(TMTpro)	1	P40925	P40925	0	3	0.4021	0	1	1	466.611	1397.82	1397.82	-3.51	-0.00164	HCD (High Energy Collision Dissociation)	MS2	79.979	110.9	-50	41.309	41.5978	21311	2020_10_137_Wijeratne_CETSA-UPR-480TechRep_CD_F1-4.raw	F68.4	153.3	170.9	164.8	122.8	145.9	42.6	40.2	24.9	171.9	180.4	164.5	183.8	131.9	39	21.8	16.5		2.81	1	0.000116	0.0006798
		FALSE	High	Sequest HT (A2)	Unambiguous	[K].sQGAALDk.[Y]	N-Term(TMTpro); K8(TMTpro)	1	P40925	P40925	0	2	0.4137	0	1	1	699.416	1397.82	1397.82	-0.2	-0.00014	HCD (High Energy Collision Dissociation)	MS2	21.8434	219.2		86	30.9614	10181	010_2019_08_019_R_Wijeratne_021420_GH_F6.raw	F71.6	343.6	346.7	406	259.5	180.6	68.7	61.3	48.1	395.1	386.5	356.4	300.8	227	51.5	38.3	36.4		2.49	1	0.000116	0.0006838
		FALSE	High	Sequest HT (A2)	Unambiguous	[K].sQGAALDk.[Y]	N-Term(TMTpro); K8(TMTpro)	1	P40925	P40925	0	2	0.4084	0	1	1	699.415	1397.82	1397.82	-0.63	-0.00044	HCD (High Energy Collision Dissociation)	MS2	29.5292	187.2	-50	87	41.1354	21241	2020_10_137_Wijeratne_CETSA-UPR-480TechRep_EF_F1-3.raw	F66.3	250.3	304.3	314.9	269.4	276.4	67.2	45.9	40.8	305.3	279.5	275	241.3	204.2	53.4	35.3	32.1		2.62	1	0.0001204	0.0006933
		FALSE	High	Sequest HT (A2)	Unambiguous	[K].sQGAALDk.[Y]	N-Term(TMTpro); K8(TMTpro)	1	P40925	P40925	0	3	0.4579	0	1	1	466.613	1397.82	1397.82	-0.36	-0.00017	HCD (High Energy Collision Dissociation)	MS2	7.91905	93.4	-50	42.53	44.6813	22930	2020_10_137_Wijeratne_CETSA-UPR-480TechRep_AB_F1-3.raw	F67.3	168.2	113.6	175.6	142	66.5	26.3	16.3	11.3	179.1	80.4	167.9	177.1	134.3	23.2	6.3	5.8		2.97	1	0.0001215	0.0007328
		FALSE	High	Sequest HT (A2)	Unambiguous	[K].sQGAALDk.[Y]	N-Term(TMTpro); K8(TMTpro)	1	P40925	P40925	0	2	0.3652	0	1	1	699.416	1397.82	1397.82	-0.44	-0.00031	HCD (High Energy Collision Dissociation)	MS2	9.43553	177.2	-50	87	43.4503	21910	2020_10_137_Wijeratne_CETSA-UPR-480TechRep_AB_F1-6.raw	F67.6	318.3	221	300.1	238.6	121.7	70.9	40.9	43.2	298.8	162.1	295.3	348	231.2	73.4	47.1	24.7		2.3	1	0.0001215	0.0007386
		FALSE	High	Sequest HT (A2)	Unambiguous	[K].sQGAALDk.[Y]	N-Term(TMTpro); K8(TMTpro)	1	P40925	P40925	0	2	0.3566	0	1	1	699.416	1397.83	1397.82	0.82	0.00057	HCD (High Energy Collision Dissociation)	MS2	26.7567			86	29.2844	10104	010_2019_08_019_R_Wijeratne_021420_AB_F4.raw	F64.4																		2.44	1	0.0001536	0.0009353
		FALSE	High	Sequest HT (A2)	Unambiguous	[K].sQGAALDk.[Y]	N-Term(TMTpro); K8(TMTpro)	1	P40925	P40925	0	2	0.3867	0	1	1	699.413	1397.82	1397.82	-4.12	-0.00288	HCD (High Energy Collision Dissociation)	MS2	39.2129	239.4	-50	87	41.564	21360	2020_10_137_Wijeratne_CETSA-UPR-480TechRep_GH_F1-4b.raw	F69.5	375	401.2	438.4	277	206.6	79.3	86.4	43.9	433.2	414.7	360.3	333.8	262.4	48.4	41.9	27.4		2.25	1	0.0001546	0.0009789
		FALSE	High	Sequest HT (A2)	Unambiguous	[K].sQGAALDk.[Y]	N-Term(TMTpro); K8(TMTpro)	1	P40925	P40925	0	2	0.4484	0	1	1	699.416	1397.82	1397.82	-0.22	-0.00015	HCD (High Energy Collision Dissociation)	MS2	0	238.3		46.493	28.0071	9624	010_2019_08_019_R_Wijeratne_021420_AB_F5.raw	F64.5	472.4	293.6	405.1	326	170.6	82.3	41.7	38.7	432.1	180.3	396.7	479.9	365.8	74.7	32	20.9		2.52	1	0.0001569	0.001007
		FALSE	High	Sequest HT (A2)	Unambiguous	[K].sQGAALDk.[Y]	N-Term(TMTpro); K8(TMTpro)	1	P40925	P40925	0	2	0.4553	0	1	1	699.416	1397.82	1397.82	0.19	0.00013	HCD (High Energy Collision Dissociation)	MS2	0	229.9		38.639	28.6978	9809	010_2019_08_019_R_Wijeratne_021420_GH_F5.raw	F71.5	359.8	376.3	410.2	296.5	193.7	60.3	47.2	29.4	425.2	422.3	375.2	346.2	253.5	39.8	29	14.4		2.46	1	0.0001587	0.001097
		FALSE	High	Sequest HT (A2)	Unambiguous	[K].sQGAALDk.[Y]	N-Term(TMTpro); K8(TMTpro)	1	P40925	P40925	0	2	0.1591	0	1	1	699.414	1397.82	1397.82	-1.93	-0.00135	HCD (High Energy Collision Dissociation)	MS2	77.2234	93.9	-50	87	42.5659	21378	2020_10_137_Wijeratne_CETSA-UPR-480TechRep_GH_F1-8.raw	F69.10	161.4	168.5	179.9	95.7	68.5	42.2	28.1	14.3	180.6	175.9	161.2	96.7	73.4	30.5	16.8	8.2		1.32	1	0.0001624	0.001127
		FALSE	High	Sequest HT (A2)	Unambiguous	[K].sQGAALDk.[Y]	N-Term(TMTpro); K8(TMTpro)	1	P40925	P40925	0	2	0.3438	0	1	1	699.416	1397.82	1397.82	0.25	0.00018	HCD (High Energy Collision Dissociation)	MS2	0	105.9		86	28.1077	9258	010_2019_08_019_R_Wijeratne_021420_AB_F6.raw	F64.6	178	125.8	168.5	134.4	84.7	63.1	33	22.1	178	94.5	174.9	182	143.8	61.5	29.8	20.8		1.6	1	0.0001723	0.001181
		FALSE	High	Sequest HT (A2)	Unambiguous	[K].sQGAALDk.[Y]	N-Term(TMTpro); K8(TMTpro)	1	P40925	P40925	0	2	0.3932	0	1	1	699.414	1397.82	1397.82	-2.63	-0.00184	HCD (High Energy Collision Dissociation)	MS2	34.6233	299.2	-50	70.529	40.9803	21074	2020_10_137_Wijeratne_CETSA-UPR-480TechRep_EF_F1-5.raw	F66.5	370.6	458	484.4	450.5	494.9	124.3	62.6	43.2	483	453.6	426.5	403.4	373.3	87.1	39.3	32.9		2.34	1	0.0001854	0.001267
		FALSE	High	Sequest HT (A2)	Unambiguous	[K].sQGAALDk.[Y]	N-Term(TMTpro); K8(TMTpro)	1	P40925	P40925	0	2	0.4588	0	1	1	699.416	1397.82	1397.82	0.19	0.00014	HCD (High Energy Collision Dissociation)	MS2	14.4405	256.2		32.793	29.3029	10115	010_2019_08_019_R_Wijeratne_021420_GH_F4.raw	F71.4	429.9	425.6	482.7	308.5	213	56.1	44.8	31.2	490.3	474	421.4	375.5	261.4	37.4	28.1	19		2.55	1	0.0001854	0.001251
		FALSE	High	Sequest HT (A2)	Unambiguous	[K].sQGAALDk.[Y]	N-Term(TMTpro); K8(TMTpro)	1	P40925	P40925	0	2	0.4089	0	1	1	699.411	1397.81	1397.82	-7.38	-0.00516	HCD (High Energy Collision Dissociation)	MS2	18.3193	187.7	-50	87	41.1285	21131	2020_10_137_Wijeratne_CETSA-UPR-480TechRep_EF_F1-4.raw	F66.4	239.3	275.6	279.9	246.3	275.8	89.6	58	51.1	308.2	283.3	276.2	238.2	215.3	73.3	49.3	43.8		2.25	1	0.0001854	0.001241
		FALSE	High	Sequest HT (A2)	Unambiguous	[K].sQGAALDk.[Y]	N-Term(TMTpro); K8(TMTpro)	1	P40925	P40925	0	2	0.2043	0	1	1	699.416	1397.82	1397.82	-0.37	-0.00026	HCD (High Energy Collision Dissociation)	MS2	25.8715	183.8		86	29.4948	10385	010_2019_08_019_R_Wijeratne_021420_CD_F4.raw	F65.4	266.9	328.9	326.5	201.9	191	90.5	86.1	76.3	325.8	282.8	265.1	172.8	133.5	72.7	62.4	58.3		1.86	1	0.0001907	0.00135
		FALSE	High	Sequest HT (A2)	Unambiguous	[K].sQGAALDk.[Y]	N-Term(TMTpro); K8(TMTpro)	1	P40925	P40925	0	3	0.3592	0	1	1	466.613	1397.83	1397.82	0.47	0.00022	HCD (High Energy Collision Dissociation)	MS2	58.9455	87.9	-50	23.909	41.5797	21417	2020_10_137_Wijeratne_CETSA-UPR-480TechRep_GH_F1-5.raw	F69.6	137.8	142.9	151.2	120.4	76.5	28.1	28.6	19.3	153.4	147.4	141.6	122.7	97.9	15.3	12.5	10.3		2.84	1	0.0002194	0.001503
		FALSE	High	Sequest HT (A2)	Unambiguous	[K].sQGAALDk.[Y]	N-Term(TMTpro); K8(TMTpro)	1	P40925	P40925	0	3	0.3758	0	1	1	466.613	1397.82	1397.82	-1.05	-0.00049	HCD (High Energy Collision Dissociation)	MS2	36.0351	61	-50	43.172	42.2625	21323	2020_10_137_Wijeratne_CETSA-UPR-480TechRep_CD_F1-5.raw	F68.5	78.6	94.6	100.7	74.4	77.4	18.2	18.7	10.6	94.4	90.9	98.3	107.8	74	19.9	9.7	8.2		3.14	1	0.0002208	0.001527
		FALSE	High	Sequest HT (A2)	Unambiguous	[K].sQGAALDk.[Y]	N-Term(TMTpro); K8(TMTpro)	1	P40925	P40925	0	2	0.4124	0	1	1	699.416	1397.83	1397.82	0.5	0.00035	HCD (High Energy Collision Dissociation)	MS2	0	136.6		86	27.7817	9250	010_2019_08_019_R_Wijeratne_021420_CD_F6.raw	F65.6	162.8	179.5	233.8	198.9	196.5	68.8	50.8	31.5	205	190.4	196.9	206.7	162.6	51	30.1	20.5		2.91	1	0.0002242	0.00159
		FALSE	High	Sequest HT (A2)	Unambiguous	[K].sQGAALDk.[Y]	N-Term(TMTpro); K8(TMTpro)	1	P40925	P40925	0	2	0.3899	0	1	1	699.416	1397.82	1397.82	-0.26	-0.00018	HCD (High Energy Collision Dissociation)	MS2	5.70619	300.7		54.945	27.1195	9423	010_2019_08_019_R_Wijeratne_021420_CD_F5.raw	F65.5	370	438.7	506.4	461.1	468	93	60.9	43.7	482.6	469.2	452.8	445.6	367.4	71	48.7	32.8		2.77	1	0.0002451	0.001785
		FALSE	High	Sequest HT (A2)	Unambiguous	[K].sQGAALDk.[Y]	N-Term(TMTpro); K8(TMTpro)	1	P40925	P40925	0	2	0.1437	0	1	1	699.416	1397.82	1397.82	0.23	0.00016	HCD (High Energy Collision Dissociation)	MS2	48.2794	265.9		86	27.4559	9647	010_2019_08_019_R_Wijeratne_021420_EF_F4.raw	F70.4	442.8	440.4	474.5	205.4	202.8	99.9	98.3	80.6	474.1	450.4	470.6	324.5	201.6	108.5	84.5	95.2		1.74	1	0.0002819	0.002029
		FALSE	High	Sequest HT (A2)	Unambiguous	[K].sQGAALDk.[Y]	N-Term(TMTpro); K8(TMTpro)	1	P40925	P40925	0	2	0.4571	0	1	1	699.416	1397.82	1397.82	-0.37	-0.00026	HCD (High Energy Collision Dissociation)	MS2	6.48991	285.3		55.868	28.4827	10038	010_2019_08_019_R_Wijeratne_021420_CD_F4.raw	F65.4	333.8	451.2	491.5	415.8	446.6	86.6	54.6	49	474.4	458.1	424.6	409	329.3	65.4	38.6	36.9		2.45	1	0.0002914	0.00216
		FALSE	High	Sequest HT (A2)	Unambiguous	[K].sQGAALDk.[Y]	N-Term(TMTpro); K8(TMTpro)	1	P40925	P40925	0	2	0.1626	0	1	1	699.416	1397.82	1397.82	0.28	0.0002	HCD (High Energy Collision Dissociation)	MS2	0	131.9		86	30.3707	10498	010_2019_08_019_R_Wijeratne_021420_GH_F4.raw	F71.4	202.6	216.6	273	143.8	82.1	57.2	82.1	56.3	217.7	222.2	201.2	133.5	90.3	35	51.5	45		2.03	1	0.0002932	0.002167
		FALSE	High	Sequest HT (A2)	Unambiguous	[K].sQGAALDk.[Y]	N-Term(TMTpro); K8(TMTpro)	1	P40925	P40925	0	2	0.4609	0	1	1	699.416	1397.82	1397.82	0.06	4e-05	HCD (High Energy Collision Dissociation)	MS2	0	248.8		31.403	26.3794	9285	010_2019_08_019_R_Wijeratne_021420_EF_F4.raw	F70.4	358.2	422.6	380.2	273	317.9	63	55.7	28.7	377.6	407.7	386.9	459.1	316.9	70.7	33.1	29.6		2.56	1	0.0003343	0.002532
		FALSE	High	Sequest HT (A2)	Unambiguous	[K].sQGAALDk.[Y]	N-Term(TMTpro); K8(TMTpro)	1	P40925	P40925	0	2	0.476	0	1	1	699.416	1397.82	1397.82	-0.45	-0.00031	HCD (High Energy Collision Dissociation)	MS2	8.5158	372.8		70.756	26.9126	9251	010_2019_08_019_R_Wijeratne_021420_EF_F5.raw	F70.5	543	613.9	555.2	415.1	462.5	99.9	100.8	42.6	585.1	610.6	583.3	684	442.9	102.6	61.5	62.2		2.5	1	0.0003623	0.002734
		FALSE	High	Sequest HT (A2)	Unambiguous	[K].sQGAALDk.[Y]	N-Term(TMTpro); K8(TMTpro)	1	P40925	P40925	0	2	0.3905	0	1	1	699.416	1397.82	1397.82	0.03	2e-05	HCD (High Energy Collision Dissociation)	MS2	0	202		39.76	28.5585	9846	010_2019_08_019_R_Wijeratne_021420_AB_F4.raw	F64.4	396	270.8	348.3	282.9	143	51.3	34.6	32	357.1	155.2	337.2	407.6	304.7	56.4	30	25.3		2.74	1	0.0003761	0.002911
		FALSE	High	Sequest HT (A2)	Unambiguous	[K].sQGAALDk.[Y]	N-Term(TMTpro); K8(TMTpro)	1	P40925	P40925	0	2	0.2459	0	1	1	699.417	1397.83	1397.82	1.17	0.00082	HCD (High Energy Collision Dissociation)	MS2	0	116		86	29.7021	10147	010_2019_08_019_R_Wijeratne_021420_GH_F5.raw	F71.5	182.5	193.8	232.7	115	73.7	48	66.8	44.3	204.4	194.1	180.2	125.3	87	33.8	40.8	33.6		1.83	1	0.0003761	0.002888
		FALSE	High	Sequest HT (A2)	Unambiguous	[K].sQGAALDk.[Y]	N-Term(TMTpro); K8(TMTpro)	1	P40925	P40925	0	3	0.3443	0	1	1	466.613	1397.82	1397.82	0.38	0.00018	HCD (High Energy Collision Dissociation)	MS2	84.5648	81.4	-50	87	42.4873	21713	2020_10_137_Wijeratne_CETSA-UPR-480TechRep_CD_F1-6.raw	F68.6	110.1	111	130.3	84.1	85	39.1	34	23.3	119.1	124.4	135.2	137.4	78.9	47.8	26	16.5		2.73	1	0.0003862	0.003014
		FALSE	High	Sequest HT (A2)	Unambiguous	[K].sQGAALDk.[Y]	N-Term(TMTpro); K8(TMTpro)	1	P40925	P40925	0	2	0.3517	0	1	1	699.416	1397.82	1397.82	-0.34	-0.00024	HCD (High Energy Collision Dissociation)	MS2	18.8476	193.4		37.51	29.9179	10256	010_2019_08_019_R_Wijeratne_021420_GH_F3.raw	F71.3	300.6	317.7	377.9	229.3	157	46	47.2	29.9	358.3	337.3	321.6	282.4	198.4	32.8	30.3	28.1		2.36	1	0.0003875	0.00305
		FALSE	High	Sequest HT (A2)	Unambiguous	[K].sQGAALDk.[Y]	N-Term(TMTpro); K8(TMTpro)	1	P40925	P40925	0	3	0.4126	0	1	1	466.613	1397.82	1397.82	-0.89	-0.00042	HCD (High Energy Collision Dissociation)	MS2	42.2231	86.3	-50	87	41.3729	21504	2020_10_137_Wijeratne_CETSA-UPR-480TechRep_GH_F1-3.raw	F69.3	141.4	145	153.9	109.2	60.7	32.3	38.8	26.7	149.7	154.4	134.6	113.6	77.9	19.1	14.9	8.8		2.86	1	0.0003881	0.003097
		FALSE	High	Sequest HT (A2)	Unambiguous	[K].sQGAALDk.[Y]	N-Term(TMTpro); K8(TMTpro)	1	P40925	P40925	0	3	0.3951	0	1	1	466.613	1397.82	1397.82	-0.84	-0.00039	HCD (High Energy Collision Dissociation)	MS2	62.6016	82.9	-50	35.103	43.7634	22283	2020_10_137_Wijeratne_CETSA-UPR-480TechRep_AB_F1-4.raw	F67.4	157.6	102.3	135.8	113.9	69	29.5	18.8	18	156.1	86.2	145	131.8	116.8	28.2	10.7	7.1		2.86	1	0.0005581	0.00423
		FALSE	High	Sequest HT (A2)	Unambiguous	[K].sQGAALDk.[Y]	N-Term(TMTpro); K8(TMTpro)	1	P40925	P40925	0	3	0.4022	0	1	1	466.614	1397.83	1397.82	1.34	0.00062	HCD (High Energy Collision Dissociation)	MS2	62.0674	100	-50	27.762	42.8927	21839	2020_10_137_Wijeratne_CETSA-UPR-480TechRep_AB_F1-5.raw	F67.5	177.5	130.4	178.9	137.7	75	34.7	28.2	14.5	177	98.9	163.4	176.6	144.2	38.4	16	8.6		2.76	1	0.0007142	0.005296
		FALSE	High	Sequest HT (A2)	Unambiguous	[K].sQGAALDk.[Y]	N-Term(TMTpro); K8(TMTpro)	1	P40925	P40925	0	2	0.4449	0	1	1	699.416	1397.82	1397.82	-0.47	-0.00033	HCD (High Energy Collision Dissociation)	MS2	25.418	241.5		41.668	28.9012	10129	010_2019_08_019_R_Wijeratne_021420_AB_F3.raw	F64.3	461.2	309.9	399.7	316.1	158	88	60.5	65.4	442	208.7	414.2	437.6	334.6	80.2	44.3	43		2.45	1	0.0007807	0.005732
		FALSE	High	Sequest HT (A2)	Unambiguous	[K].sQGAALDk.[Y]	N-Term(TMTpro); K8(TMTpro)	1	P40925	P40925	0	3	0.3386	0	1	1	466.613	1397.82	1397.82	-0.3	-0.00014	HCD (High Energy Collision Dissociation)	MS2	74.4044	109	-50	87	42.29	21648	2020_10_137_Wijeratne_CETSA-UPR-480TechRep_GH_F1-6b.raw	F69.8	183.3	172.1	188	119.5	88.5	57.6	48.5	29.9	175.9	186.4	159.8	134.8	113.2	38.4	26.9	20.5		2.54	1	0.001035	0.00728
		FALSE	High	Sequest HT (A2)	Unambiguous	[K].sQGAALDk.[Y]	N-Term(TMTpro); K8(TMTpro)	1	P40925	P40925	0	2	0.4509	0	1	1	699.416	1397.82	1397.82	0.17	0.00012	HCD (High Energy Collision Dissociation)	MS2	33.6341	194.7		67.202	28.418	9930	010_2019_08_019_R_Wijeratne_021420_CD_F3.raw	F65.3	233.6	297.8	311.5	251.2	266.7	85.5	81.6	65.9	304.5	276.1	282.9	237.5	228	72.8	58.7	60.4		2.24	1	0.001083	0.007519
		FALSE	High	Sequest HT (A2)	Unambiguous	[K].sQGAALDk.[Y]	N-Term(TMTpro); K8(TMTpro)	1	P40925	P40925	0	3	0.3178	0	1	1	466.613	1397.83	1397.82	1.11	0.00052	HCD (High Energy Collision Dissociation)	MS2	93.1058	223	-50	87	42.0497	21191	2020_10_137_Wijeratne_CETSA-UPR-480TechRep_GH_F1-7.raw	F69.9	373.4	397.8	421.6	221.7	141	99.1	72.9	55.1	408.8	461.7	344.8	231.6	153.2	74.2	56.2	55.5		2.14	1	0.001163	0.008079
		FALSE	High	Sequest HT (A2)	Unambiguous	[K].sQGAALDk.[Y]	N-Term(TMTpro); K8(TMTpro)	1	P40925	P40925	0	3	0.3257	0	1	1	466.613	1397.82	1397.82	-0.21	-0.0001	HCD (High Energy Collision Dissociation)	MS2	61.1529	36	-50	87	42.3307	21784	2020_10_137_Wijeratne_CETSA-UPR-480TechRep_EF_F1-2.raw	F66.2	46.3	47.1	53	46.7	52.3	20.9	14.3	18.1	54.2	61.5	55.4	38.1	29.7	15.3	10.4	13		2.18	1	0.001228	0.008519
		FALSE	High	Sequest HT (A2)	Unambiguous	[K].sQGAALDk.[Y]	N-Term(TMTpro); K8(TMTpro)	1	P40925	P40925	0	2	0.425	0	1	1	699.416	1397.82	1397.82	-0.13	-9e-05	HCD (High Energy Collision Dissociation)	MS2	11.873	165.1		36.915	27.237	9538	010_2019_08_019_R_Wijeratne_021420_EF_F3.raw	F70.3	216	239	240.5	159	192	65.3	72.5	66.8	254.6	241.6	248.9	279.5	175.6	81.3	47.2	61.1		2	1	0.001378	0.009587
		FALSE	High	Sequest HT (A2)	Unambiguous	[K].sQGAALDk.[Y]	N-Term(TMTpro); K8(TMTpro)	1	P40925	P40925	0	3	0.3736	0	1	1	466.612	1397.82	1397.82	-2.53	-0.00118	HCD (High Energy Collision Dissociation)	MS2	35.1163	78.9	-50	87	42.4625	21793	2020_10_137_Wijeratne_CETSA-UPR-480TechRep_CD_F1-3.raw	F68.3	117.6	123.9	130.5	87.1	88.7	27.1	22.7	17.1	124.3	115.4	129	137.3	86.9	27.2	17.6	10.1		2.65	1	0.001731	0.01266
		FALSE	High	Sequest HT (A2)	Unambiguous	[K].sQGAALDk.[Y]	N-Term(TMTpro); K8(TMTpro)	1	P40925	P40925	0	3	0.3626	0	1	1	466.614	1397.83	1397.82	1.63	0.00076	HCD (High Energy Collision Dissociation)	MS2	46.9073	40.8	-50	87	42.1588	21552	2020_10_137_Wijeratne_CETSA-UPR-480TechRep_EF_F1-6.raw	F66.6	59.9	58.3	60.5	49.2	43.7	24.7	16.8	15.3	69.5	65.4	66.8	43.4	32.5	21	13.9	11.8		1.82	1	0.002883	0.02465
	FALSE	High	[K].ELTEEKESAFEFLSSA.[-]	1xTMTpro [K6]; 1xTMTpro [N-Term]	0.000881951	0.000163865	1	1	16	P40925	P40925 [319-334]		1	2425.26	247	256.7	227.1	273.7	215.7	237	144.1	150.6	80.2	113.6	40.5	35.6	28.9	29.9	21.2	23.7	364.2	485.3	486.2	495.8	326.8	391.7	389.5	419.4	448.4	463	368.2	394.4	433.4	426	452.7	495.5	401.9	359.8	385.2	383.9	256.6	404.9	200.7	221.6	364.5	274.1	269.2	266.9	136.5	155.1	66.9	46	52.5	56	56.2	45.8	54.4	26.1	44.2	22.7	55.1	31.4	39	28.7	31.7	24.2	37.8	35.4																																																																		High	Not Found	High	Not Found	High	Not Found	High	Not Found	High	Not Found	High	Not Found	High	Not Found	High	Not Found	High	Not Found	High	Not Found	High	Not Found	High	Not Found	High	Not Found	High	Not Found	High	Not Found	High	Not Found	High	Not Found	High	Not Found	Not Found	High	Not Found	High	Not Found	High	Not Found	High	High	Not Found	High	Not Found	Not Found	High	Not Found	High	Not Found	High	Not Found	High	High	Not Found	High	Not Found	Not Found	High	Not Found	High	Not Found	High	Not Found	High	High	Not Found	High	Not Found	Not Found	High	Not Found	High	Not Found	High	Not Found	High	High	Not Found	High	Not Found	Not Found	High	Not Found	High	Not Found	High	Not Found	High	High	Not Found	High	Not Found	Not Found	High	Not Found	High	Not Found	High	Not Found	High	High	Not Found	High	Not Found	Not Found	High	Not Found	High	Not Found	High	Not Found	High	High	Not Found	High	Not Found	Not Found	High	Not Found	High	Not Found	High	Not Found	High	High	7.204e-05	0.0002231	3.04
		Checked	Confidence	Identifying Node	PSM Ambiguity	Annotated Sequence	Modifications	# Proteins	Master Protein Accessions	Protein Accessions	# Missed Cleavages	Charge	DeltaScore	DeltaCn	Rank	Search Engine Rank	m/z [Da]	MH+ [Da]	Theo. MH+ [Da]	DeltaM [ppm]	Deltam/z [Da]	Activation Type	MS Order	Isolation Interference [%]	Average Reporter S/N	Comp. Voltage [V]	Ion Inject Time [ms]	RT [min]	First Scan	Spectrum File	File ID	Abundance: 126	Abundance: 127N	Abundance: 127C	Abundance: 128N	Abundance: 128C	Abundance: 129N	Abundance: 129C	Abundance: 130N	Abundance: 130C	Abundance: 131N	Abundance: 131C	Abundance: 132N	Abundance: 132C	Abundance: 133N	Abundance: 133C	Abundance: 134N	Quan Info	XCorr	# Protein Groups	Percolator q-Value	Percolator PEP
		FALSE	High	Sequest HT (A2)	Unambiguous	[K].eLTEEkESAFEFLSSA.[-]	N-Term(TMTpro); K6(TMTpro)	1	P40925	P40925	1	3	0.648	0	1	1	809.094	2425.27	2425.26	1.9	0.00154	HCD (High Energy Collision Dissociation)	MS2	21.9434	43		86	163.02	63400	010_2019_08_019_R_Wijeratne_021420_GH_F7.raw	F71.7	63.6	75	78.7	45.6	29.5	11.1	14	11.8	85.6	79.3	74.7	49.1	35.4	12.5	8.7	14.1		3.04	1	7.204e-05	0.0002231
		FALSE	High	Sequest HT (A2)	Unambiguous	[K].eLTEEkESAFEFLSSA.[-]	N-Term(TMTpro); K6(TMTpro)	1	P40925	P40925	1	3	0.6856	0	1	1	809.093	2425.26	2425.26	0.05	4e-05	HCD (High Energy Collision Dissociation)	MS2	6.26195	40.2		86	167.005	67174	010_2019_08_019_R_Wijeratne_021420_GH_F4.raw	F71.4	66.3	75.4	82.4	40.3	29.4	9	9.7	7	74.4	84	76	39.7	33.2	6.7	5	5.3		3.53	1	7.204e-05	0.0002298
		FALSE	High	Sequest HT (A2)	Unambiguous	[K].eLTEEkESAFEFLSSA.[-]	N-Term(TMTpro); K6(TMTpro)	1	P40925	P40925	1	3	0.6032	0	1	1	809.097	2425.28	2425.26	5.02	0.00406	HCD (High Energy Collision Dissociation)	MS2	12.9211	86.9		86	163.29	65427	010_2019_08_019_R_Wijeratne_021420_AB_F6.raw	F64.6	148.5	140.4	135.5	102.7	57.2	28.5	20.8	15.8	159.6	171.7	151.2	103.7	81.3	28.8	23.7	20.6		3.78	1	7.64e-05	0.0002568
		FALSE	High	Sequest HT (A2)	Unambiguous	[K].eLTEEkESAFEFLSSA.[-]	N-Term(TMTpro); K6(TMTpro)	1	P40925	P40925	1	3	0.6088	0	1	1	809.095	2425.27	2425.26	2.91	0.00235	HCD (High Energy Collision Dissociation)	MS2	56.3712	94.8		42.289	164.245	67522	010_2019_08_019_R_Wijeratne_021420_EF_F5.raw	F70.5	152.9	149.6	165.4	96.5	84.2	22.4	19	12.7	175.7	168.5	180.7	145	93.8	25.2	11.1	13.8		3.17	1	8.052e-05	0.0003225
		FALSE	High	Sequest HT (A2)	Unambiguous	[K].eLTEEkESAFEFLSSA.[-]	N-Term(TMTpro); K6(TMTpro)	1	P40925	P40925	1	3	0.6675	0	1	1	809.092	2425.26	2425.26	-0.4	-0.00033	HCD (High Energy Collision Dissociation)	MS2	25.8846	113.5		38.743	165.428	69305	010_2019_08_019_R_Wijeratne_021420_CD_F3.raw	F65.3	145	163.2	182.9	182	174.2	25.5	20.6	9.4	210.2	174.9	183.9	183.2	135.4	13.5	6.4	5		4.03	1	8.875e-05	0.0003869
		FALSE	High	Sequest HT (A2)	Unambiguous	[K].eLTEEkESAFEFLSSA.[-]	N-Term(TMTpro); K6(TMTpro)	1	P40925	P40925	1	3	0.6747	0	1	1	809.098	2425.28	2425.26	6.91	0.00559	HCD (High Energy Collision Dissociation)	MS2	8.49728	91.1		86	167.052	65823	010_2019_08_019_R_Wijeratne_021420_GH_F6.raw	F71.6	153.1	169.7	184.6	80.3	59.4	25.9	21.9	11.3	187.6	180.2	163.2	106	70.6	20.1	13.1	10.9		3.72	1	0.0001003	0.0004782
		FALSE	High	Sequest HT (A2)	Unambiguous	[K].eLTEEkESAFEFLSSA.[-]	N-Term(TMTpro); K6(TMTpro)	1	P40925	P40925	1	3	0.5769	0	1	1	809.093	2425.26	2425.26	0.47	0.00038	HCD (High Energy Collision Dissociation)	MS2	58.9491	46.1		86	163.065	63419	010_2019_08_019_R_Wijeratne_021420_GH_F7.raw	F71.7	60.3	71	79.4	52.2	27.9	22.9	25.2	15.1	86.8	87.5	76.6	54.6	31.7	16.4	10.4	18.9		2.6	1	0.0002406	0.001711
		FALSE	High	Sequest HT (A2)	Unambiguous	[K].eLTEEkESAFEFLSSA.[-]	N-Term(TMTpro); K6(TMTpro)	1	P40925	P40925	1	3	0.5751	0	1	1	809.094	2425.27	2425.26	1.66	0.00134	HCD (High Energy Collision Dissociation)	MS2	63.3528	152.4		86	162.501	64001	010_2019_08_019_R_Wijeratne_021420_AB_F7.raw	F64.7	256	250.7	218.3	147.7	101.9	70.9	45	51.6	260.2	280.1	240.2	174.4	146.9	93.6	48.6	52.4		3.13	1	0.0003292	0.0025
		FALSE	High	Sequest HT (A2)	Unambiguous	[K].eLTEEkESAFEFLSSA.[-]	N-Term(TMTpro); K6(TMTpro)	1	P40925	P40925	1	3	0.5614	0	1	1	809.092	2425.26	2425.26	-0.6	-0.00049	HCD (High Energy Collision Dissociation)	MS2	40.775	46		9.813	166.31	68736	010_2019_08_019_R_Wijeratne_021420_AB_F4.raw	F64.4	98.5	86.7	80.2	41.4	23	12	8.1	5.4	97.1	102	85.8	46.9	32.3	6.8	6.2	3.1		2.28	1	0.0003761	0.002909
		FALSE	High	Sequest HT (A2)	Unambiguous	[K].eLTEEkESAFEFLSSA.[-]	N-Term(TMTpro); K6(TMTpro)	1	P40925	P40925	1	2	0.6439	0	1	1	1213.13	2425.26	2425.26	-0.15	-0.00018	HCD (High Energy Collision Dissociation)	MS2	0	58.1		73.457	164.916	68383	010_2019_08_019_R_Wijeratne_021420_CD_F4.raw	F65.4	75.9	81.1	88.9	90.2	80.7	23.8	16.9	15.4	97.1	95.2	88.6	78.3	58.2	16.3	12	10.8		2.05	1	0.0004354	0.003507
		FALSE	High	Sequest HT (A2)	Unambiguous	[K].eLTEEkESAFEFLSSA.[-]	N-Term(TMTpro); K6(TMTpro)	1	P40925	P40925	1	3	0.6084	0	1	1	809.093	2425.27	2425.26	1.19	0.00096	HCD (High Energy Collision Dissociation)	MS2	9.31795	26.7		86	166.011	65347	010_2019_08_019_R_Wijeratne_021420_GH_F6.raw	F71.6	43.8	48.1	56.2	34.5	18.2	10.2	9.5	7.7	44.1	50.9	45.9	26.8	15.9	6.5	4.6	5.1		2.86	1	0.0005064	0.003921
		FALSE	High	Sequest HT (A2)	Unambiguous	[K].eLTEEkESAFEFLSSA.[-]	N-Term(TMTpro); K6(TMTpro)	1	P40925	P40925	1	2	0.52	0	1	1	1213.14	2425.26	2425.26	0.79	0.00096	HCD (High Energy Collision Dissociation)	MS2	0	108		86	165.22	68955	010_2019_08_019_R_Wijeratne_021420_EF_F4.raw	F70.4	198.5	179.8	191.4	105	107.5	18.9	16.6	11.2	205.1	183.9	207.2	157.3	104.9	24.8	8.5	7.6		2	1	0.000989	0.0069
		FALSE	High	Sequest HT (A2)	Unambiguous	[K].eLTEEkESAFEFLSSA.[-]	N-Term(TMTpro); K6(TMTpro)	1	P40925	P40925	1	2	0.5742	0	1	1	1213.14	2425.27	2425.26	3.13	0.00379	HCD (High Energy Collision Dissociation)	MS2	0	90.1		86	164.309	67752	010_2019_08_019_R_Wijeratne_021420_CD_F5.raw	F65.5	143.3	145.2	161.6	113	109.6	17.6	16.9	14.2	178	149.3	153.5	122.4	80.5	16.2	7.7	12.9		2.09	1	0.001168	0.008145
		FALSE	High	Sequest HT (A2)	Unambiguous	[K].eLTEEkESAFEFLSSA.[-]	N-Term(TMTpro); K6(TMTpro)	1	P40925	P40925	1	2	0.6073	0	1	1	1213.14	2425.26	2425.26	0	0	HCD (High Energy Collision Dissociation)	MS2	0	108.2		84.905	164.412	67599	010_2019_08_019_R_Wijeratne_021420_EF_F5.raw	F70.5	197.7	185.3	178.2	96.8	102.2	22.4	19.3	13.9	199.8	193.6	206.7	164	108	21.7	10.2	11.1		2.19	1	0.00139	0.009639
		FALSE	High	Sequest HT (A2)	Unambiguous	[K].eLTEEkESAFEFLSSA.[-]	N-Term(TMTpro); K6(TMTpro)	1	P40925	P40925	1	2	0.6099	0	1	1	1213.13	2425.26	2425.26	-2.46	-0.00298	HCD (High Energy Collision Dissociation)	MS2	0	50.7		32.501	164.179	68480	010_2019_08_019_R_Wijeratne_021420_EF_F4.raw	F70.4	90	83.3	83.1	54.8	59.5	11.2	8.3	6.6	90.9	85.5	81.6	83.6	54	9.5	4	5.5		1.82	1	0.006983	0.07895
		FALSE	High	Sequest HT (A2)	Unambiguous	[K].eLTEEkESAFEFLSSA.[-]	N-Term(TMTpro); K6(TMTpro)	1	P40925	P40925	1	3	0.3669	0	1	1	809.094	2425.27	2425.26	1.36	0.0011	HCD (High Energy Collision Dissociation)	MS2	68.711	46.8		31.534	161.739	63358	010_2019_08_019_R_Wijeratne_021420_GH_F8.raw	F71.8	68.2	80.4	78.8	46.4	32.2	20.5	21.4	16.3	88	85.5	76.5	48.6	36.1	13.9	12.5	23.9		1.39	1	0.007303	0.08313
	FALSE	High	[R].EKMDLTAK.[E]	2xTMTpro [K2; K8]; 1xTMTpro [N-Term]	0.00437658	0.000587037	1	1	4	P40925	P40925 [311-318]		1	1848.11																	1028.2	1334			381.2	463.8	1106.6	1309.3			404.9	477.7	1210.2	1247.9			479.7	460.8	1141.9	1105.7			297.9	341.6	949.8	682			193.2	235.1	191.9	137.2			94	61.1	143.1	72.4			77.2	56.8	101.6	76.6			49.6	39.6																																																																		Not Found	Not Found	Not Found	Not Found	Not Found	Not Found	Not Found	Not Found	Not Found	Not Found	Not Found	Not Found	Not Found	Not Found	Not Found	Not Found	Not Found	Not Found	Not Found	Not Found	Not Found	Not Found	Not Found	Not Found	Not Found	Not Found	Not Found	Not Found	Not Found	Not Found	Not Found	Not Found	High	Not Found	High	Not Found	Not Found	High	Not Found	High	Not Found	High	Not Found	High	High	Not Found	High	Not Found	Not Found	High	Not Found	High	Not Found	High	Not Found	High	High	Not Found	High	Not Found	Not Found	High	Not Found	High	Not Found	High	Not Found	High	High	Not Found	High	Not Found	Not Found	High	Not Found	High	Not Found	High	Not Found	High	High	Not Found	High	Not Found	Not Found	High	Not Found	High	Not Found	High	Not Found	High	High	Not Found	High	Not Found	Not Found	High	Not Found	High	Not Found	High	Not Found	High	High	Not Found	High	Not Found	Not Found	High	Not Found	High	Not Found	High	Not Found	High	High	Not Found	High	Not Found	Not Found	High	Not Found	High	Not Found	High	Not Found	High	High	0.0001723	0.001174	2.75
		Checked	Confidence	Identifying Node	PSM Ambiguity	Annotated Sequence	Modifications	# Proteins	Master Protein Accessions	Protein Accessions	# Missed Cleavages	Charge	DeltaScore	DeltaCn	Rank	Search Engine Rank	m/z [Da]	MH+ [Da]	Theo. MH+ [Da]	DeltaM [ppm]	Deltam/z [Da]	Activation Type	MS Order	Isolation Interference [%]	Average Reporter S/N	Comp. Voltage [V]	Ion Inject Time [ms]	RT [min]	First Scan	Spectrum File	File ID	Abundance: 126	Abundance: 127N	Abundance: 127C	Abundance: 128N	Abundance: 128C	Abundance: 129N	Abundance: 129C	Abundance: 130N	Abundance: 130C	Abundance: 131N	Abundance: 131C	Abundance: 132N	Abundance: 132C	Abundance: 133N	Abundance: 133C	Abundance: 134N	Quan Info	XCorr	# Protein Groups	Percolator q-Value	Percolator PEP
		FALSE	High	Sequest HT (A2)	Unambiguous	[R].ekMDLTAk.[E]	N-Term(TMTpro); K2(TMTpro); K8(TMTpro)	1	P40925	P40925	1	3	0.3345	0	1	1	616.707	1848.11	1848.11	-0.4	-0.00025	HCD (High Energy Collision Dissociation)	MS2	47.9886	501.2		28.926	52.305	18759	010_2019_08_019_R_Wijeratne_021420_CD_F5.raw	F65.5	685.4	762.6	835.7	774.1	649.5	127.3	92.7	69.6	902.6	878.1	841.5	742.4	462.5	92.5	48.2	54.6		2.75	1	0.0001723	0.001174
		FALSE	High	Sequest HT (A2)	Unambiguous	[R].ekMDLTAk.[E]	N-Term(TMTpro); K2(TMTpro); K8(TMTpro)	1	P40925	P40925	1	3	0.4737	0	1	1	616.708	1848.11	1848.11	0.12	7e-05	HCD (High Energy Collision Dissociation)	MS2	36.8158	238.7		12.961	52.8186	18424	010_2019_08_019_R_Wijeratne_021420_CD_F6.raw	F65.6	342.8	344	374.5	367.8	300.3	64.6	50.4	32	431.4	431.2	406.4	363.3	219.5	44.7	24.2	22		2.66	1	0.0002799	0.002018
		FALSE	High	Sequest HT (A2)	Unambiguous	[R].ekMDLTAk.[E]	N-Term(TMTpro); K2(TMTpro); K8(TMTpro)	1	P40925	P40925	1	3	0.3755	0	1	1	616.708	1848.11	1848.11	0.3	0.00019	HCD (High Energy Collision Dissociation)	MS2	51.5843	381.5		28.352	53.213	18766	010_2019_08_019_R_Wijeratne_021420_EF_F5.raw	F70.5	589	640.8	674.3	403.9	383	93.9	66.2	41.7	685.5	654.2	746.5	600.1	343	105.7	43.7	32.4		2.37	1	0.0008741	0.006263
		FALSE	High	Sequest HT (A2)	Unambiguous	[R].ekMDLTAk.[E]	N-Term(TMTpro); K2(TMTpro); K8(TMTpro)	1	P40925	P40925	1	3	0.4018	0	1	1	616.707	1848.11	1848.11	-0.32	-0.0002	HCD (High Energy Collision Dissociation)	MS2	31.0908	257.1		34.634	53.6588	19087	010_2019_08_019_R_Wijeratne_021420_GH_F5.raw	F71.5	381.2	404.9	479.7	297.9	193.2	94	77.2	49.6	463.8	477.7	460.8	341.6	235.1	61.1	56.8	39.6		2.19	1	0.003199	0.02899
	FALSE	High	[K].DVIATDK.[E]	1xTMTpro [K7]; 1xTMTpro [N-Term]	0.007742	0.00100542	1	1	4	P40925	P40925 [67-73]		0	1369.82	214	206	179.1	181.3	166	197.5	140.7	178	107.1	144.1	134.3	135	84.7	94.5	61.7	62.5	134.6	137.8	281.2	330.4			134.1	159.4	317.3	290.6			146.5	141.3	341.6	290.9			71.9	99.1	245.8	217.5			47.6	49	213.6	176.3			18	21.9	82.5	75			15	10.7	64.6	53			11.8	15.8	61.6	58.5																																																																				Not Found	High	Not Found	High	Not Found	High	Not Found	High	Not Found	High	Not Found	High	Not Found	High	Not Found	High	Not Found	High	Not Found	High	Not Found	High	Not Found	High	Not Found	High	Not Found	High	Not Found	High	Not Found	High	Not Found	High	Not Found	High	High	Not Found	High	Not Found	Not Found	Not Found	Not Found	Not Found	Not Found	High	Not Found	High	High	Not Found	High	Not Found	Not Found	Not Found	Not Found	Not Found	Not Found	High	Not Found	High	High	Not Found	High	Not Found	Not Found	Not Found	Not Found	Not Found	Not Found	High	Not Found	High	High	Not Found	High	Not Found	Not Found	Not Found	Not Found	Not Found	Not Found	High	Not Found	High	High	Not Found	High	Not Found	Not Found	Not Found	Not Found	Not Found	Not Found	High	Not Found	High	High	Not Found	High	Not Found	Not Found	Not Found	Not Found	Not Found	Not Found	High	Not Found	High	High	Not Found	High	Not Found	Not Found	Not Found	Not Found	Not Found	Not Found	High	Not Found	High	High	Not Found	High	Not Found	Not Found	Not Found	Not Found	Not Found	High	0.0003142	0.00232	1.72
		Checked	Confidence	Identifying Node	PSM Ambiguity	Annotated Sequence	Modifications	# Proteins	Master Protein Accessions	Protein Accessions	# Missed Cleavages	Charge	DeltaScore	DeltaCn	Rank	Search Engine Rank	m/z [Da]	MH+ [Da]	Theo. MH+ [Da]	DeltaM [ppm]	Deltam/z [Da]	Activation Type	MS Order	Isolation Interference [%]	Average Reporter S/N	Comp. Voltage [V]	Ion Inject Time [ms]	RT [min]	First Scan	Spectrum File	File ID	Abundance: 126	Abundance: 127N	Abundance: 127C	Abundance: 128N	Abundance: 128C	Abundance: 129N	Abundance: 129C	Abundance: 130N	Abundance: 130C	Abundance: 131N	Abundance: 131C	Abundance: 132N	Abundance: 132C	Abundance: 133N	Abundance: 133C	Abundance: 134N	Quan Info	XCorr	# Protein Groups	Percolator q-Value	Percolator PEP
		FALSE	High	Sequest HT (A2)	Unambiguous	[K].dVIATDk.[E]	N-Term(TMTpro); K7(TMTpro)	1	P40925	P40925	0	2	0.3372	0	1	1	685.416	1369.82	1369.82	4.76	0.00326	HCD (High Energy Collision Dissociation)	MS2	25.8206	75.9	-50	87	61.5048	32478	2020_10_137_Wijeratne_CETSA-UPR-480TechRep_CD_F1-4.raw	F68.4	134.6	134.1	146.5	71.9	47.6	18	15	11.8	137.8	159.4	141.3	99.1	49	21.9	10.7	15.8		1.72	1	0.0003142	0.00232
		FALSE	High	Sequest HT (A2)	Unambiguous	[K].dVIATDk.[E]	N-Term(TMTpro); K7(TMTpro)	1	P40925	P40925	0	2	0.3906	0	1	1	685.413	1369.82	1369.82	0.82	0.00056	HCD (High Energy Collision Dissociation)	MS2	45.5111	120	-50	87	60.9074	32322	2020_10_137_Wijeratne_CETSA-UPR-480TechRep_EF_F1-3.raw	F66.3	183.3	206.2	215.6	158.5	138.7	39.2	31.2	31.3	205.3	192.1	178.3	137.7	113.3	37.1	22.3	30.2		1.92	1	0.0003723	0.002834
		FALSE	High	Sequest HT (A2)	Unambiguous	[K].dVIATDk.[E]	N-Term(TMTpro); K7(TMTpro)	1	P40925	P40925	0	2	0.3797	0	1	1	685.412	1369.82	1369.82	-0.61	-0.00042	HCD (High Energy Collision Dissociation)	MS2	36.5014	73.8	-50	87	61.8881	32734	2020_10_137_Wijeratne_CETSA-UPR-480TechRep_EF_F1-2.raw	F66.2	97.9	111.1	126	87.3	74.9	43.3	33.4	30.3	125.1	98.5	112.6	79.8	63	37.9	30.7	28.3		1.58	1	0.002542	0.02036
		FALSE	High	Sequest HT (A2)	Unambiguous	[K].dVIATDk.[E]	N-Term(TMTpro); K7(TMTpro)	1	P40925	P40925	0	2	0.219	0	1	1	685.412	1369.82	1369.82	-0.76	-0.00052	HCD (High Energy Collision Dissociation)	MS2	39.602	142.9	-50	87	65.2954	34032	2020_10_137_Wijeratne_CETSA-UPR-480TechRep_AB_F1-2.raw	F67.2	214	179.1	166	140.7	107.1	134.3	84.7	61.7	206	181.3	197.5	178	144.1	135	94.5	62.5		1.05	1	0.006259	0.0691
	FALSE	High	[K].DLLKANVK.[I]	2xTMTpro [K4; K8]; 1xTMTpro [N-Term]	0.0102665	0.00141809	1	1	5	P40925	P40925 [100-107]		1	1813.17	324.3	277.2	241.5	298.5	237.5	256.3	165.9	175.6	80.4	134.4	57.4	59.9	33.3	34.4	39.5	30.6	772.9	578.7			133.1	158.7	561.1	546.3			128.6	145.7	616.1	635.4			157	156.8	337.1	460.6			91.5	96.5	340.2	329.7			52.1	63.7	93.2	94.4			32.1	19.9	81.5	56.9			38.4	23.8	80	63.8			24.5	23.2																																																																		Not Found	High	Not Found	High	Not Found	High	Not Found	High	Not Found	High	Not Found	High	Not Found	High	Not Found	High	Not Found	High	Not Found	High	Not Found	High	Not Found	High	Not Found	High	Not Found	High	Not Found	High	Not Found	High	Not Found	High	Not Found	High	Not Found	Not Found	Not Found	Not Found	High	Not Found	High	Not Found	Not Found	High	Not Found	High	Not Found	Not Found	Not Found	Not Found	High	Not Found	High	Not Found	Not Found	High	Not Found	High	Not Found	Not Found	Not Found	Not Found	High	Not Found	High	Not Found	Not Found	High	Not Found	High	Not Found	Not Found	Not Found	Not Found	High	Not Found	High	Not Found	Not Found	High	Not Found	High	Not Found	Not Found	Not Found	Not Found	High	Not Found	High	Not Found	Not Found	High	Not Found	High	Not Found	Not Found	Not Found	Not Found	High	Not Found	High	Not Found	Not Found	High	Not Found	High	Not Found	Not Found	Not Found	Not Found	High	Not Found	High	Not Found	Not Found	High	Not Found	High	Not Found	Not Found	Not Found	Not Found	High	Not Found	High	Not Found	High	0.0004053	0.00326	1.82
		Checked	Confidence	Identifying Node	PSM Ambiguity	Annotated Sequence	Modifications	# Proteins	Master Protein Accessions	Protein Accessions	# Missed Cleavages	Charge	DeltaScore	DeltaCn	Rank	Search Engine Rank	m/z [Da]	MH+ [Da]	Theo. MH+ [Da]	DeltaM [ppm]	Deltam/z [Da]	Activation Type	MS Order	Isolation Interference [%]	Average Reporter S/N	Comp. Voltage [V]	Ion Inject Time [ms]	RT [min]	First Scan	Spectrum File	File ID	Abundance: 126	Abundance: 127N	Abundance: 127C	Abundance: 128N	Abundance: 128C	Abundance: 129N	Abundance: 129C	Abundance: 130N	Abundance: 130C	Abundance: 131N	Abundance: 131C	Abundance: 132N	Abundance: 132C	Abundance: 133N	Abundance: 133C	Abundance: 134N	Quan Info	XCorr	# Protein Groups	Percolator q-Value	Percolator PEP
		FALSE	High	Sequest HT (A2)	Unambiguous	[K].dLLkANVk.[I]	N-Term(TMTpro); K4(TMTpro); K8(TMTpro)	1	P40925	P40925	1	3	0.2692	0	1	1	605.063	1813.18	1813.17	1.34	0.00081	HCD (High Energy Collision Dissociation)	MS2	36.1053	197.7	-50	87	80.0259	42868	2020_10_137_Wijeratne_CETSA-UPR-480TechRep_CD_F1-7.raw	F68.7	455	326.7	345.3	189.2	189.5	43.7	38.4	37.8	321.4	303.5	359.2	265.6	198.3	40.4	20.5	28.8		1.82	1	0.0004053	0.00326
		FALSE	High	Sequest HT (A2)	Unambiguous	[K].dLLkANVk.[I]	N-Term(TMTpro); K4(TMTpro); K8(TMTpro)	1	P40925	P40925	1	3	0.3506	0	1	1	605.063	1813.17	1813.17	0.62	0.00037	HCD (High Energy Collision Dissociation)	MS2	65.6206	144.5	-50	87	81.3097	43134	2020_10_137_Wijeratne_CETSA-UPR-480TechRep_AB_F1-7.raw	F67.7	277.7	193.6	214.4	187.7	72.4	50.5	31	29.6	244.2	288.6	257.6	187.5	179.4	47.1	24.2	26.9		1.74	1	0.0005958	0.004461
		FALSE	High	Sequest HT (A2)	Unambiguous	[K].dLLkANVk.[I]	N-Term(TMTpro); K4(TMTpro); K8(TMTpro)	1	P40925	P40925	1	3	0.3212	0	1	1	605.065	1813.18	1813.17	3.57	0.00216	HCD (High Energy Collision Dissociation)	MS2	48.5102	155.3	-50	87	78.1828	42936	2020_10_137_Wijeratne_CETSA-UPR-480TechRep_CD_F1-8.raw	F68.8	317.9	234.4	270.8	147.9	150.7	49.5	43.1	42.2	257.3	242.8	276.2	195	131.4	54	36.4	35		1.65	1	0.0009918	0.006931
		FALSE	High	Sequest HT (A2)	Unambiguous	[K].dLLkANVk.[I]	N-Term(TMTpro); K4(TMTpro); K8(TMTpro)	1	P40925	P40925	1	3	0.3786	0	1	1	605.062	1813.17	1813.17	-0.58	-0.00035	HCD (High Energy Collision Dissociation)	MS2	46.152	152.9	-50	87	80.7405	43505	2020_10_137_Wijeratne_CETSA-UPR-480TechRep_AB_F1-8.raw	F67.8	324.3	241.5	237.5	165.9	80.4	57.4	33.3	39.5	277.2	298.5	256.3	175.6	134.4	59.9	34.4	30.6		1.4	1	0.0024	0.01869
		FALSE	High	Sequest HT (A2)	Unambiguous	[K].dLLkANVk.[I]	N-Term(TMTpro); K4(TMTpro); K8(TMTpro)	1	P40925	P40925	1	3	0.1942	0	1	1	605.063	1813.18	1813.17	1.69	0.00102	HCD (High Energy Collision Dissociation)	MS2	30.3801	84.1	-50	87	80.8894	42906	2020_10_137_Wijeratne_CETSA-UPR-480TechRep_GH_F1-7.raw	F69.9	133.1	128.6	157	91.5	52.1	32.1	38.4	24.5	158.7	145.7	156.8	96.5	63.7	19.9	23.8	23.2		1.39	1	0.008885	0.1037
	FALSE	High	[K].ESAFEFLSSA.[-]	1xTMTpro [N-Term]	0.0158789	0.0022723	1	1	51	P40925	P40925 [325-334]		0	1391.7	453.9	498.9	405.5	471.3	424.7	428.7	250.7	288.6	162.4	220.1	104.3	97.1	69.7	59.9	63.6	52.8	389.6	455.8	451.1	526	677.6	826.8	420	429.9	488.2	510.9	780.2	834.2	477.9	443.8	552.1	540.7	877.9	766.2	259	292.6	326	390.9	452.4	442.1	241.6	186.2	297.7	251.5	298.7	307.1	83.4	67.4	87.3	80	150	93.6	59.9	41.7	74.1	52.3	117.7	76	51.6	40.3	62.8	51.1	74.5	65.4	46	48.09	42.15	44.44	46.92	46.58	31.85	20.18	35.91	26.14	9.4	14.63	26.41	36.89	25.05	33.8	113.01	114.21	15.99	12	81.96	83.69	112.23	114.23	8.98	17.28	83.11	83.22	115.19	109.25	5.18	24.57	85.56	86.29	116.4	103.35	15.99	18.28	73.84	64.45	112.84	107.95	17.98	9.34	72.76	61.52	94.89	79.19	59.85	40.25	48.62	46.95	99.21	76.35	60.58	61.65	28.47	23.14	90.09	80.59	75.28	85.12	31.54	9.7		High	High	High	High	High	High	High	High	High	High	High	High	High	High	High	High	High	High	High	High	High	High	High	High	High	High	High	High	High	High	High	High	High	High	High	High	High	High	High	High	High	High	High	High	High	High	High	High	High	High	High	High	High	High	High	High	High	High	High	High	High	High	High	High	High	High	High	High	High	High	High	High	High	High	High	High	High	High	High	High	High	High	High	High	High	High	High	High	High	High	High	High	High	High	High	High	High	High	High	High	High	High	High	High	High	High	High	High	High	High	High	High	High	High	High	High	High	High	High	High	High	High	High	High	High	High	High	High	High	0.0007264	0.005406	2.62
		Checked	Confidence	Identifying Node	PSM Ambiguity	Annotated Sequence	Modifications	# Proteins	Master Protein Accessions	Protein Accessions	# Missed Cleavages	Charge	DeltaScore	DeltaCn	Rank	Search Engine Rank	m/z [Da]	MH+ [Da]	Theo. MH+ [Da]	DeltaM [ppm]	Deltam/z [Da]	Activation Type	MS Order	Isolation Interference [%]	Average Reporter S/N	Comp. Voltage [V]	Ion Inject Time [ms]	RT [min]	First Scan	Spectrum File	File ID	Abundance: 126	Abundance: 127N	Abundance: 127C	Abundance: 128N	Abundance: 128C	Abundance: 129N	Abundance: 129C	Abundance: 130N	Abundance: 130C	Abundance: 131N	Abundance: 131C	Abundance: 132N	Abundance: 132C	Abundance: 133N	Abundance: 133C	Abundance: 134N	Quan Info	XCorr	# Protein Groups	Percolator q-Value	Percolator PEP
		FALSE	High	Sequest HT (A2)	Unambiguous	[K].eSAFEFLSSA.[-]	N-Term(TMTpro)	1	P40925	P40925	0	2	0.8435	0	1	1	696.354	1391.7	1391.7	-0.43	-0.0003	HCD (High Energy Collision Dissociation)	MS2	6.90239	73.5		81.452	149.395	59450	010_2019_08_019_R_Wijeratne_021420_GH_F4.raw	F71.4	119.7	143.9	152.5	84.8	47.3	16.2	11.9	9.2	143	135.2	139.3	90.4	58.8	10.2	6.2	7.1		2.62	1	0.0007264	0.005406
		FALSE	High	Sequest HT (A2)	Unambiguous	[K].eSAFEFLSSA.[-]	N-Term(TMTpro)	1	P40925	P40925	0	2	0.7682	0	1	1	696.353	1391.7	1391.7	-1.58	-0.0011	HCD (High Energy Collision Dissociation)	MS2	7.19735	39.1		26.437	148.565	58705	010_2019_08_019_R_Wijeratne_021420_GH_F5.raw	F71.5	60.2	74.7	85.3	42.8	21.7	7.7	6.8	4.9	81.8	91.1	75.8	35.1	31.6	3.4	2.3			2.33	1	0.0009329	0.006589
		FALSE	High	Sequest HT (A2)	Unambiguous	[K].eSAFEFLSSA.[-]	N-Term(TMTpro)	1	P40925	P40925	0	2	0.7203	0	1	1	696.354	1391.7	1391.7	-0.23	-0.00016	HCD (High Energy Collision Dissociation)	MS2	0	41.9		86	148.665	57850	010_2019_08_019_R_Wijeratne_021420_GH_F6.raw	F71.6	73.8	70.2	89.4	41.1	23.2	10.4	9.7	8.1	82.9	84	86.1	43.3	27.4	5.6	7.7	7.9		2.36	1	0.001151	0.007996
		FALSE	High	Sequest HT (A2)	Unambiguous	[K].eSAFEFLSSA.[-]	N-Term(TMTpro)	1	P40925	P40925	0	2	0.7265	0	1	1	696.354	1391.7	1391.7	-0.66	-0.00046	HCD (High Energy Collision Dissociation)	MS2	7.24756	48.1		86	147.64	57400	010_2019_08_019_R_Wijeratne_021420_GH_F6.raw	F71.6	71.4	88.6	100.8	51.9	31.8	15.3	11	8.8	95.9	93.7	87.7	48.2	37.5	14.3	7.1	5.9		2.23	1	0.001416	0.009954
		FALSE	High	Sequest HT (A2)	Unambiguous	[K].eSAFEFLSSA.[-]	N-Term(TMTpro)	1	P40925	P40925	0	2	0.7975	0	1	1	696.355	1391.7	1391.7	0.55	0.00039	HCD (High Energy Collision Dissociation)	MS2	0.640439	65.4	-50	73.818	157.394	86336	2020_10_137_Wijeratne_CETSA-UPR-480TechRep_GH_F1-3.raw	F69.3	100.3	105.9	131.4	85.4	57.3	17.6	20.8	7.3	110.9	122.1	101.4	94.1	59.5	9.9	11.4	10.8		2.42	1	0.001653	0.01198
		FALSE	High	Sequest HT (A2)	Unambiguous	[K].eSAFEFLSSA.[-]	N-Term(TMTpro)	1	P40925	P40925	0	2	0.6684	0	1	1	696.356	1391.7	1391.7	1.7	0.00118	HCD (High Energy Collision Dissociation)	MS2	67.7345	25.7	-50	87	156.744	85369	2020_10_137_Wijeratne_CETSA-UPR-480TechRep_CD_F1-5.raw	F68.5	34.3	42.4	47.2	22.4	17.7	7.3	7.8	4.9	46.6	50.2	53	39.8	21.4	9.3	4.2	3		1.87	1	0.002214	0.01691
		FALSE	High	Sequest HT (A2)	Unambiguous	[K].eSAFEFLSSA.[-]	N-Term(TMTpro)	1	P40925	P40925	0	2	0.7936	0	1	1	696.354	1391.7	1391.7	-0.05	-4e-05	HCD (High Energy Collision Dissociation)	MS2	7.01489	110.1		29.706	146.129	60182	010_2019_08_019_R_Wijeratne_021420_EF_F4.raw	F70.4	186.7	183.9	205.6	110.4	100.1	15.8	12.7	9.6	196.2	213.7	217.3	173.3	105.3	15.7	9.3	5.9		2.18	1	0.00224	0.0171
		FALSE	High	Sequest HT (A2)	Unambiguous	[K].eSAFEFLSSA.[-]	N-Term(TMTpro)	1	P40925	P40925	0	2	0.707	0	1	1	696.354	1391.7	1391.7	0.22	0.00015	HCD (High Energy Collision Dissociation)	MS2	23.2245	53.5		10.019	150.339	61190	010_2019_08_019_R_Wijeratne_021420_AB_F3.raw	F64.3	102.5	96.4	89.8	50.5	37.2	14.5	9.8	7.4	116.6	106.9	97.7	62.1	38.1	12.4	7.9	6.7		2.15	1	0.002402	0.01877
		FALSE	High	Sequest HT (A2)	Unambiguous	[K].eSAFEFLSSA.[-]	N-Term(TMTpro)	1	P40925	P40925	0	2	0.6612	0	1	1	696.354	1391.7	1391.7	-0.69	-0.00048	HCD (High Energy Collision Dissociation)	MS2	0	29.4	-50	119	156.521	85516	2020_10_137_Wijeratne_CETSA-UPR-480TechRep_GH_F1-2.raw	F69.2	39.2	40.9	48.6	29.1	22.6	19.6	18.8	13.1	46.4	43.6	41.3	33.8	24.3	14.1	16	19.7		1.83	1	0.002492	0.01991
		FALSE	High	Sequest HT (A2)	Unambiguous	[K].eSAFEFLSSA.[-]	N-Term(TMTpro)	1	P40925	P40925	0	3	0.7432	0	1	1	464.572	1391.7	1391.7	-0.38	-0.00018	HCD (High Energy Collision Dissociation)	MS2	14.4864	4	-50	87	157.117	86063	2020_10_137_Wijeratne_CETSA-UPR-480TechRep_GH_F1-5.raw	F69.6	6.2	7.5	8.3	5.7	4.4		2		6.5	7.3	5.7	7	3.1					1.48	1	0.002599	0.02114
		FALSE	High	Sequest HT (A2)	Unambiguous	[K].eSAFEFLSSA.[-]	N-Term(TMTpro)	1	P40925	P40925	0	2	0.7261	0	1	1	696.353	1391.7	1391.7	-2.36	-0.00165	HCD (High Energy Collision Dissociation)	MS2	39.7006	10.2		8.739	149.198	60750	010_2019_08_019_R_Wijeratne_021420_GH_F3.raw	F71.3	20.5	22	23.7	12.7	4.6	2.4	3.5		22.1	22.8	18.9	4.9	4.7					1.57	1	0.002627	0.0214
		FALSE	High	Sequest HT (A2)	Unambiguous	[K].eSAFEFLSSA.[-]	N-Term(TMTpro)	1	P40925	P40925	0	2	0.72	0	1	1	696.354	1391.7	1391.7	0.08	6e-05	HCD (High Energy Collision Dissociation)	MS2	31.9359	30.9	-50	87	156.618	85645	2020_10_137_Wijeratne_CETSA-UPR-480TechRep_CD_F1-4.raw	F68.4	43.6	51.8	49.9	32.3	30.3	13.5	10.7	10.2	42.6	50.5	54	42.7	25.6	15.9	10	10.4		2.25	1	0.002632	0.02152
		FALSE	High	Sequest HT (A2)	Unambiguous	[K].eSAFEFLSSA.[-]	N-Term(TMTpro)	1	P40925	P40925	0	2	0.7609	0	1	1	696.354	1391.7	1391.7	-1	-0.00069	HCD (High Energy Collision Dissociation)	MS2	14.9922	163.6		65.417	150.232	61220	010_2019_08_019_R_Wijeratne_021420_GH_F3.raw	F71.3	273.9	323.3	359.4	164.8	105	39.1	23.4	18.2	349	331.4	314.6	156.5	106	23.1	16	13.7		2.3	1	0.00265	0.02173
		FALSE	High	Sequest HT (A2)	Unambiguous	[K].eSAFEFLSSA.[-]	N-Term(TMTpro)	1	P40925	P40925	0	2	0.6733	0	1	1	696.354	1391.7	1391.7	-0.66	-0.00046	HCD (High Energy Collision Dissociation)	MS2	45.2803	73		62.838	148.369	58993	010_2019_08_019_R_Wijeratne_021420_GH_F4.raw	F71.4	135.9	151.3	170.2	69.4	44.1	18.6	7.9		142.1	172.4	146.3	56.3	35.2	8.2	5.6	4.8		2.02	1	0.002698	0.02229
		FALSE	High	Sequest HT (A2)	Unambiguous	[K].eSAFEFLSSA.[-]	N-Term(TMTpro)	1	P40925	P40925	0	2	0.7863	0	1	1	696.354	1391.7	1391.7	-0.58	-0.00041	HCD (High Energy Collision Dissociation)	MS2	0	70.4	-50	119	155.277	85035	2020_10_137_Wijeratne_CETSA-UPR-480TechRep_EF_F1-4.raw	F66.4	94.9	111.3	127.9	93	87.4	27.4	28.9	19.6	112.5	103.4	107.5	89.2	65.7	20.6	16.9	20.2		2.48	1	0.002948	0.0253
		FALSE	High	Sequest HT (A2)	Unambiguous	[K].eSAFEFLSSA.[-]	N-Term(TMTpro)	1	P40925	P40925	0	2	0.6946	0	1	1	696.354	1391.7	1391.7	-0.93	-0.00065	HCD (High Energy Collision Dissociation)	MS2	18.3522	42.5	-50	87	156.917	85881	2020_10_137_Wijeratne_CETSA-UPR-480TechRep_GH_F1-4b.raw	F69.5	64.8	76.3	83.4	37.9	27.5	21.2	19.6	12.5	83.7	77.7	65.3	44.2	33.7	11.7	10.8	9.3		2.03	1	0.003084	0.02762
		FALSE	High	Sequest HT (A2)	Unambiguous	[K].eSAFEFLSSA.[-]	N-Term(TMTpro)	1	P40925	P40925	0	2	0.7366	0	1	1	696.354	1391.7	1391.7	-0.91	-0.00063	HCD (High Energy Collision Dissociation)	MS2	0	89.2		58.831	146.498	59596	010_2019_08_019_R_Wijeratne_021420_CD_F5.raw	F65.5	142.6	152.8	183.8	115.9	94.4	20.1	18.7	15.2	170.2	163.5	145.9	97.4	69.1	14.2	11.3	12.8		2.05	1	0.003116	0.02814
		FALSE	High	Sequest HT (A2)	Unambiguous	[K].eSAFEFLSSA.[-]	N-Term(TMTpro)	1	P40925	P40925	0	2	0.7292	0	1	1	696.353	1391.7	1391.7	-2.33	-0.00162	HCD (High Energy Collision Dissociation)	MS2	0	86.8		52.173	146.364	57778	010_2019_08_019_R_Wijeratne_021420_AB_F6.raw	F64.6	161.4	138	149.3	85.6	53.5	33.6	17.4	21.1	185.8	159.2	153.6	101.2	66.8	29.6	16.6	16.1		2.4	1	0.003187	0.02885
		FALSE	High	Sequest HT (A2)	Unambiguous	[K].eSAFEFLSSA.[-]	N-Term(TMTpro)	1	P40925	P40925	0	2	0.789	0	1	1	696.352	1391.7	1391.7	-2.88	-0.00201	HCD (High Energy Collision Dissociation)	MS2	3.47696	39.2		10.165	147.583	61175	010_2019_08_019_R_Wijeratne_021420_CD_F3.raw	F65.3	65.1	68.2	81.1	53.9	44.8	6.3	3.8	4.1	70.6	70.3	71.5	44.2	36.4	6.2				2.18	1	0.003256	0.02954
		FALSE	High	Sequest HT (A2)	Unambiguous	[K].eSAFEFLSSA.[-]	N-Term(TMTpro)	1	P40925	P40925	0	2	0.602	0	1	1	696.354	1391.7	1391.7	-0.26	-0.00018	HCD (High Energy Collision Dissociation)	MS2	20.8471	201.2		86	149.224	60762	010_2019_08_019_R_Wijeratne_021420_GH_F3.raw	F71.3	342.1	402.2	479.5	200.6	142.2	47.4	30.3	13.5	432.1	427.3	417.2	152.8	87.8	24.9	12.9	6.6		1.96	1	0.003344	0.03063
		FALSE	High	Sequest HT (A2)	Unambiguous	[K].eSAFEFLSSA.[-]	N-Term(TMTpro)	1	P40925	P40925	0	2	0.7912	0	1	1	696.353	1391.7	1391.7	-1.74	-0.00121	HCD (High Energy Collision Dissociation)	MS2	0	32.5		11.178	147.529	59682	010_2019_08_019_R_Wijeratne_021420_AB_F5.raw	F64.5	64.7	53.8	51.6	37.8	24.1	8.3	5.6	3.2	69.1	64.8	59.6	37.9	26.5	7.8	3.6	2.3		2.49	1	0.003388	0.03145
		FALSE	High	Sequest HT (A2)	Unambiguous	[K].eSAFEFLSSA.[-]	N-Term(TMTpro)	1	P40925	P40925	0	2	0.6412	0	1	1	696.351	1391.7	1391.7	-4.15	-0.00289	HCD (High Energy Collision Dissociation)	MS2	14.2109	50.3	-50	119	160.542	87142	2020_10_137_Wijeratne_CETSA-UPR-480TechRep_AB_F1-2.raw	F67.2	69.9	65.9	65.8	52.4	27.9	36.1	33.2	28.3	77	76	70.2	62.4	49.5	35.9	30.9	23.2		1.7	1	0.003403	0.03164
		FALSE	High	Sequest HT (A2)	Unambiguous	[K].eSAFEFLSSA.[-]	N-Term(TMTpro)	1	P40925	P40925	0	2	0.6432	0	1	1	696.352	1391.7	1391.7	-3	-0.00209	HCD (High Energy Collision Dissociation)	MS2	31.3018	48.4	-50	119	156.017	84872	2020_10_137_Wijeratne_CETSA-UPR-480TechRep_GH_F1-7.raw	F69.9	68.8	88.6	86	51.8	33.4	22	19	15.5	88.8	88.2	85.9	49.7	40.2	13.2	13.2	9.5		1.85	1	0.003442	0.03222
		FALSE	High	Sequest HT (A2)	Unambiguous	[K].eSAFEFLSSA.[-]	N-Term(TMTpro)	1	P40925	P40925	0	2	0.6828	0	1	1	696.354	1391.7	1391.7	0.14	0.0001	HCD (High Energy Collision Dissociation)	MS2	40.4123	49.7	-50	87	158.588	86563	2020_10_137_Wijeratne_CETSA-UPR-480TechRep_AB_F1-4.raw	F67.4	89.9	79.8	83.5	45.6	32.7	22.2	12.5	12	97.6	96	76.2	62.9	45.9	17.5	10.5	10.1		1.86	1	0.003705	0.03539
		FALSE	High	Sequest HT (A2)	Unambiguous	[K].eSAFEFLSSA.[-]	N-Term(TMTpro)	1	P40925	P40925	0	2	0.6974	0	1	1	696.355	1391.7	1391.7	0.96	0.00067	HCD (High Energy Collision Dissociation)	MS2	0	58	-50	87	155.599	85280	2020_10_137_Wijeratne_CETSA-UPR-480TechRep_EF_F1-5.raw	F66.5	80	96.7	108.6	62.2	56.9	26.6	23.8	23.8	97.1	94.5	95	65	39.7	23.3	15.4	20		2.28	1	0.003792	0.03663
		FALSE	High	Sequest HT (A2)	Unambiguous	[K].eSAFEFLSSA.[-]	N-Term(TMTpro)	1	P40925	P40925	0	2	0.7222	0	1	1	696.352	1391.7	1391.7	-2.64	-0.00183	HCD (High Energy Collision Dissociation)	MS2	54.1032	58	-50	87	157.488	86035	2020_10_137_Wijeratne_CETSA-UPR-480TechRep_AB_F1-5.raw	F67.5	103	98	88.5	57.7	35.8	21	16.1	11.5	120.5	107.1	106.4	67.2	52.8	21	11.9	9.7		2.16	1	0.003845	0.03741
		FALSE	High	Sequest HT (A2)	Unambiguous	[K].eSAFEFLSSA.[-]	N-Term(TMTpro)	1	P40925	P40925	0	2	0.5298	0	1	1	696.354	1391.7	1391.7	-0.95	-0.00066	HCD (High Energy Collision Dissociation)	MS2	36.5629	48.1	-50	119	157.924	86442	2020_10_137_Wijeratne_CETSA-UPR-480TechRep_GH_F1-4b.raw	F69.5	76.5	85.9	86.1	49.3	28.3	24.4	17.8	11	88.9	93	83.1	48.5	35	17.4	13	11.8		1.68	1	0.003917	0.03854
		FALSE	High	Sequest HT (A2)	Unambiguous	[K].eSAFEFLSSA.[-]	N-Term(TMTpro)	1	P40925	P40925	0	2	0.8	0	1	1	696.353	1391.7	1391.7	-1.35	-0.00094	HCD (High Energy Collision Dissociation)	MS2	4.90429	63.9		18.344	146.25	60816	010_2019_08_019_R_Wijeratne_021420_EF_F3.raw	F70.3	95.2	101.1	109.7	65.1	61	11.2	9.1	5.6	112.4	122.3	138	102.8	68.2	12.2	6.2	3.1		2.25	1	0.004113	0.04078
		FALSE	High	Sequest HT (A2)	Unambiguous	[K].eSAFEFLSSA.[-]	N-Term(TMTpro)	1	P40925	P40925	0	2	0.6875	0	1	1	696.352	1391.7	1391.7	-2.63	-0.00183	HCD (High Energy Collision Dissociation)	MS2	27.1208	47.5	-50	87	157.022	85496	2020_10_137_Wijeratne_CETSA-UPR-480TechRep_AB_F1-6.raw	F67.6	78.6	77.2	73	48.6	29.5	22.1	12.7	14.7	88.8	86.1	81.1	62.4	37.1	23.9	13	11.9		1.92	1	0.004118	0.04084
		FALSE	High	Sequest HT (A2)	Unambiguous	[K].eSAFEFLSSA.[-]	N-Term(TMTpro)	1	P40925	P40925	0	2	0.6667	0	1	1	696.353	1391.7	1391.7	-1.29	-0.0009	HCD (High Energy Collision Dissociation)	MS2	25.4693	58.2	-50	87	155.836	85207	2020_10_137_Wijeratne_CETSA-UPR-480TechRep_EF_F1-6.raw	F66.6	90.7	101.5	108.6	68.5	54	21.2	18.7	16.3	116.2	95.6	92.1	61.8	42.6	16.9	13.9	12.3		2.1	1	0.004306	0.04335
		FALSE	High	Sequest HT (A2)	Unambiguous	[K].eSAFEFLSSA.[-]	N-Term(TMTpro)	1	P40925	P40925	0	2	0.5224	0	1	1	696.354	1391.7	1391.7	-0.47	-0.00032	HCD (High Energy Collision Dissociation)	MS2	0	27.4		86	154.156	61544	010_2019_08_019_R_Wijeratne_021420_GH_F4.raw	F71.4	41.6	45.4	55.2	26.6	21.6	17.6	11.8	5.6	47.2	42	46	30.3	24.4	13.8	4.4	5.1		1.34	1	0.00445	0.04485
		FALSE	High	Sequest HT (A2)	Unambiguous	[K].eSAFEFLSSA.[-]	N-Term(TMTpro)	1	P40925	P40925	0	2	0.7075	0	1	1	696.352	1391.7	1391.7	-2.82	-0.00196	HCD (High Energy Collision Dissociation)	MS2	38.6192	52.5	-50	87	159.457	87115	2020_10_137_Wijeratne_CETSA-UPR-480TechRep_AB_F1-3.raw	F67.3	85.5	75.3	78.5	52.8	35.2	31.1	25.8	21.1	86.7	82.3	77	62.3	50.1	30.4	23.9	22.2		2.12	1	0.004572	0.04681
		FALSE	High	Sequest HT (A2)	Unambiguous	[K].eSAFEFLSSA.[-]	N-Term(TMTpro)	1	P40925	P40925	0	2	0.7982	0	1	1	696.357	1391.71	1391.7	3.17	0.0022	HCD (High Energy Collision Dissociation)	MS2	16.635	189.9		86	147.809	60598	010_2019_08_019_R_Wijeratne_021420_CD_F4.raw	F65.4	299.2	324.3	386.1	252.5	215.7	36.4	26	20.7	360.3	337.4	331.5	229.2	163.1	30.1	12.1	13.6		2.23	1	0.004732	0.04894
		FALSE	High	Sequest HT (A2)	Unambiguous	[K].eSAFEFLSSA.[-]	N-Term(TMTpro)	1	P40925	P40925	0	2	0.75	0	1	1	696.354	1391.7	1391.7	-1.17	-0.00082	HCD (High Energy Collision Dissociation)	MS2	4.17464	50.3	-50	87	156.833	85913	2020_10_137_Wijeratne_CETSA-UPR-480TechRep_EF_F1-3.raw	F66.3	65.5	69.2	93.8	71.5	61	21.9	14.7	16.3	77.6	82.8	78	67.1	40.1	15.6	13.6	15.5		2.44	1	0.004909	0.05085
		FALSE	High	Sequest HT (A2)	Unambiguous	[K].eSAFEFLSSA.[-]	N-Term(TMTpro)	1	P40925	P40925	0	2	0.6702	0	1	1	696.351	1391.69	1391.7	-4.63	-0.00322	HCD (High Energy Collision Dissociation)	MS2	9.57637	38.8	-50	119	157.821	86258	2020_10_137_Wijeratne_CETSA-UPR-480TechRep_EF_F1-2.raw	F66.2	45.3	50.3	58.6	49.2	54.5	26.9	19.2	24.5	53.5	47.6	58.8	42.2	31	20.5	15.1	24.1		1.88	1	0.005064	0.0529
		FALSE	High	Sequest HT (A2)	Unambiguous	[K].eSAFEFLSSA.[-]	N-Term(TMTpro)	1	P40925	P40925	0	2	0.6528	0	1	1	696.354	1391.7	1391.7	-0.87	-0.0006	HCD (High Energy Collision Dissociation)	MS2	28.8747	123.3		86	148.939	61754	010_2019_08_019_R_Wijeratne_021420_CD_F2.raw	F65.2	220.6	220.6	281	123.5	113.1	30.3	20.7	16.4	265	249.1	219.6	101.7	66.3	16.1	15.9	12.6		1.93	1	0.00508	0.05314
		FALSE	High	Sequest HT (A2)	Unambiguous	[K].eSAFEFLSSA.[-]	N-Term(TMTpro)	1	P40925	P40925	0	2	0.6432	0	1	1	696.354	1391.7	1391.7	-0.38	-0.00027	HCD (High Energy Collision Dissociation)	MS2	34.8305	110.5		86	149.718	61329	010_2019_08_019_R_Wijeratne_021420_AB_F2.raw	F64.2	233.4	200.8	232.8	97.6	64.7	23.3	12.9	9	248.6	247.8	220.4	79.7	65.3	17.4	7.6	6.8		1.99	1	0.005177	0.05422
		FALSE	High	Sequest HT (A2)	Unambiguous	[K].eSAFEFLSSA.[-]	N-Term(TMTpro)	1	P40925	P40925	0	2	0.6863	0	1	1	696.353	1391.7	1391.7	-2.45	-0.00171	HCD (High Energy Collision Dissociation)	MS2	30.0406	91.1		86	146.402	58602	010_2019_08_019_R_Wijeratne_021420_CD_F6.raw	F65.6	156	168	181.5	92.1	71.6	33.1	20	23.1	177	175.6	160.2	86.6	59.8	21.6	16	15.1		2.04	1	0.005334	0.05624
		FALSE	High	Sequest HT (A2)	Unambiguous	[K].eSAFEFLSSA.[-]	N-Term(TMTpro)	1	P40925	P40925	0	2	0.7095	0	1	1	696.352	1391.7	1391.7	-3.03	-0.00211	HCD (High Energy Collision Dissociation)	MS2	0	44		41.395	150.858	61599	010_2019_08_019_R_Wijeratne_021420_GH_F2.raw	F71.2	65.3	76.3	98.2	43.7	30	11.4	11.1	6.3	95.3	87.7	90.4	36.7	23.9	9	11.3	7.2		2.1	1	0.005452	0.0577
		FALSE	High	Sequest HT (A2)	Unambiguous	[K].eSAFEFLSSA.[-]	N-Term(TMTpro)	1	P40925	P40925	0	2	0.6497	0	1	1	696.355	1391.7	1391.7	0.48	0.00034	HCD (High Energy Collision Dissociation)	MS2	35.416	73.9		86	146.134	56086	010_2019_08_019_R_Wijeratne_021420_GH_F7.raw	F71.7	109	133.2	155.4	69.1	56	28.5	17	18.9	141.3	151.3	135	68.5	52.1	19.7	16.1	11.8		1.57	1	0.005503	0.05837
		FALSE	High	Sequest HT (A2)	Unambiguous	[K].eSAFEFLSSA.[-]	N-Term(TMTpro)	1	P40925	P40925	0	2	0.4797	0	1	1	696.355	1391.7	1391.7	1.14	0.00079	HCD (High Energy Collision Dissociation)	MS2	91.6162	267.6		86	147.516	58228	010_2019_08_019_R_Wijeratne_021420_GH_F5.raw	F71.5	520.9	542.8	644.6	236.3	148.5	61.6	29.2	17.5	601.9	603.3	549.7	178.4	91.6	24.3	18.5	12.3		1.48	1	0.006195	0.06805
		FALSE	High	Sequest HT (A2)	Unambiguous	[K].eSAFEFLSSA.[-]	N-Term(TMTpro)	1	P40925	P40925	0	2	0.7363	0	1	1	696.354	1391.7	1391.7	-0.76	-0.00053	HCD (High Energy Collision Dissociation)	MS2	0	80.2		36.139	147.348	59743	010_2019_08_019_R_Wijeratne_021420_EF_F5.raw	F70.5	135.4	145.2	152.2	70.5	66.1	16.2	14.5	9.4	153.4	146.6	169.8	110.1	60.6	16.7	9.3	7.3		2.01	1	0.00633	0.07013
		FALSE	High	Sequest HT (A2)	Unambiguous	[K].eSAFEFLSSA.[-]	N-Term(TMTpro)	1	P40925	P40925	0	2	0.5514	0	1	1	696.355	1391.7	1391.7	0.7	0.00049	HCD (High Energy Collision Dissociation)	MS2	62.8896	186.3		10.288	149.33	60747	010_2019_08_019_R_Wijeratne_021420_AB_F3.raw	F64.3	399.3	368.5	399.3	157.7	96.2	33.2	18.7	10.3	429.1	424.9	392.8	137.4	75.9	26.5	6	4.3		1.85	1	0.006554	0.07333
		FALSE	High	Sequest HT (A2)	Unambiguous	[K].eSAFEFLSSA.[-]	N-Term(TMTpro)	1	P40925	P40925	0	2	0.3311	0	1	1	696.355	1391.7	1391.7	1.54	0.00107	HCD (High Energy Collision Dissociation)	MS2	75.5744	136.9		7.984	146.783	60123	010_2019_08_019_R_Wijeratne_021420_CD_F4.raw	F65.4	253.7	267.5	322.2	127.2	100.4	25.4	12.3		346.5	295.4	274.2	91.3	52.9	13.7	3.1	5.2		1.48	1	0.006857	0.07707
		FALSE	High	Sequest HT (A2)	Unambiguous	[K].eSAFEFLSSA.[-]	N-Term(TMTpro)	1	P40925	P40925	0	2	0.7129	0	1	1	696.354	1391.7	1391.7	-0.96	-0.00067	HCD (High Energy Collision Dissociation)	MS2	0	55.7	-50	87	156.295	85477	2020_10_137_Wijeratne_CETSA-UPR-480TechRep_CD_F1-6.raw	F68.6	86.6	90.7	102.9	48.4	50.7	23.5	14.4	14.1	106.1	89.7	105	72.7	42.6	19.9	12.8	10.7		2.02	1	0.007073	0.08009
		FALSE	High	Sequest HT (A2)	Unambiguous	[K].eSAFEFLSSA.[-]	N-Term(TMTpro)	1	P40925	P40925	0	2	0.4483	0	1	1	696.358	1391.71	1391.7	5.98	0.00416	HCD (High Energy Collision Dissociation)	MS2	0	19.6	-50	87	157.421	86036	2020_10_137_Wijeratne_CETSA-UPR-480TechRep_EF_F1-2.raw	F66.2	26.3	29.1	34.7	20.8	24.5	13.2	11.9	13.2	26.2	28	22.3	18	16.3	10.3	8.6	10.5		1.45	1	0.007715	0.08844
		FALSE	High	Sequest HT (A2)	Unambiguous	[K].eSAFEFLSSA.[-]	N-Term(TMTpro)	1	P40925	P40925	0	2	0.3364	0	1	1	696.356	1391.7	1391.7	1.82	0.00127	HCD (High Energy Collision Dissociation)	MS2	0	8.6	-50	87	158.715	86491	2020_10_137_Wijeratne_CETSA-UPR-480TechRep_CD_F1-2.raw	F68.2	11.5	12.1	14.2	7.5	8	3.7	5.3	5.1	12.8	10.4	13.2	10.8	8.7	5	3.2	6.1		1.1	1	0.007763	0.08904
		FALSE	High	Sequest HT (A2)	Unambiguous	[K].eSAFEFLSSA.[-]	N-Term(TMTpro)	1	P40925	P40925	0	2	0.6447	0	1	1	696.353	1391.7	1391.7	-2.19	-0.00153	HCD (High Energy Collision Dissociation)	MS2	14.6719	41.8		13.603	145.478	59128	010_2019_08_019_R_Wijeratne_021420_CD_F5.raw	F65.5	70.9	76.2	91.4	45.4	40	10.4	8.3	5.4	92.9	80.2	74.3	37.7	25.9	4.2	3.8	2.3		1.97	1	0.007914	0.09112
		FALSE	High	Sequest HT (A2)	Unambiguous	[K].eSAFEFLSSA.[-]	N-Term(TMTpro)	1	P40925	P40925	0	2	0.6284	0	1	1	696.354	1391.7	1391.7	-1.18	-0.00082	HCD (High Energy Collision Dissociation)	MS2	15.7401	136.6		86	146.903	60180	010_2019_08_019_R_Wijeratne_021420_CD_F4.raw	F65.4	211.7	228	290	148.1	141.1	51.3	45.6	24.7	261	242.3	236	145.2	87.5	34.5	17.2	20.6		1.83	1	0.008254	0.09528
		FALSE	High	Sequest HT (A2)	Unambiguous	[K].eSAFEFLSSA.[-]	N-Term(TMTpro)	1	P40925	P40925	0	2	0.7027	0	1	1	696.354	1391.7	1391.7	0.05	3e-05	HCD (High Energy Collision Dissociation)	MS2	12.6823	45.5		19.792	150.256	61153	010_2019_08_019_R_Wijeratne_021420_AB_F3.raw	F64.3	74.2	62.4	76	43.8	31.1	17.9	12	12.5	90.8	73.7	72.3	52.3	68.7	20.3	10.2	9.5		2.22	1	0.009397	0.1105
		FALSE	High	Sequest HT (A2)	Unambiguous	[K].eSAFEFLSSA.[-]	N-Term(TMTpro)	1	P40925	P40925	0	2	0.5188	0	1	1	696.351	1391.7	1391.7	-4.5	-0.00313	HCD (High Energy Collision Dissociation)	MS2	0	53		59.152	145.668	58570	010_2019_08_019_R_Wijeratne_021420_EF_F6.raw	F70.6	88.1	90	105.2	45	34.8	12.4	10.6	10.1	110.7	95.1	119.4	59	34.6	15.1	8	9.2		1.6	1	0.009412	0.1107
	FALSE	High	[K].SAPSIPK.[E]	1xTMTpro [K7]; 1xTMTpro [N-Term]	0.0198951	0.00273672	1	1	14	P40925	P40925 [143-149]		0	1307.82	1742.8	1862.9	1572.5	1783.3	1557.2	1754.2	1202.5	1494.1	751.5	1335.4	442.2	451.9	299.5	287.2	250.2	210.8	1242.7	1407.6	594.1	691	1327.1	1551.4	1299	1339.6	626.2	660.6	1395.1	1559.3	1353.6	1287.8	651.2	719.2	1579.6	1492.9	1009.7	944.1	413.9	692.8	989.9	1080	925.5	733	413.3	411.2	687.1	808.8	266.3	198.9	117.2	137.7	342.6	235.5	193.7	141.1	116.2	90.6	400	249.4	172.1	123.6	95.7	98.9	226.5	205.9																																																																		High	Not Found	High	Not Found	High	Not Found	High	Not Found	High	Not Found	High	Not Found	High	Not Found	High	Not Found	High	Not Found	High	Not Found	High	Not Found	High	Not Found	High	Not Found	High	Not Found	High	Not Found	High	Not Found	High	Not Found	High	Not Found	Not Found	High	Not Found	High	Not Found	High	Not Found	High	High	Not Found	High	Not Found	Not Found	High	Not Found	High	Not Found	High	Not Found	High	High	Not Found	High	Not Found	Not Found	High	Not Found	High	Not Found	High	Not Found	High	High	Not Found	High	Not Found	Not Found	High	Not Found	High	Not Found	High	Not Found	High	High	Not Found	High	Not Found	Not Found	High	Not Found	High	Not Found	High	Not Found	High	High	Not Found	High	Not Found	Not Found	High	Not Found	High	Not Found	High	Not Found	High	High	Not Found	High	Not Found	Not Found	High	Not Found	High	Not Found	High	Not Found	High	High	Not Found	High	Not Found	Not Found	High	Not Found	High	Not Found	High	Not Found	High	High	0.0009826	0.006818	1.87
		Checked	Confidence	Identifying Node	PSM Ambiguity	Annotated Sequence	Modifications	# Proteins	Master Protein Accessions	Protein Accessions	# Missed Cleavages	Charge	DeltaScore	DeltaCn	Rank	Search Engine Rank	m/z [Da]	MH+ [Da]	Theo. MH+ [Da]	DeltaM [ppm]	Deltam/z [Da]	Activation Type	MS Order	Isolation Interference [%]	Average Reporter S/N	Comp. Voltage [V]	Ion Inject Time [ms]	RT [min]	First Scan	Spectrum File	File ID	Abundance: 126	Abundance: 127N	Abundance: 127C	Abundance: 128N	Abundance: 128C	Abundance: 129N	Abundance: 129C	Abundance: 130N	Abundance: 130C	Abundance: 131N	Abundance: 131C	Abundance: 132N	Abundance: 132C	Abundance: 133N	Abundance: 133C	Abundance: 134N	Quan Info	XCorr	# Protein Groups	Percolator q-Value	Percolator PEP
		FALSE	High	Sequest HT (A2)	Unambiguous	[K].sAPSIPk.[E]	N-Term(TMTpro); K7(TMTpro)	1	P40925	P40925	0	2	0.0695	0	1	1	654.413	1307.82	1307.82	0.77	0.0005	HCD (High Energy Collision Dissociation)	MS2	34.7311	174.2		86	46.0651	15045	010_2019_08_019_R_Wijeratne_021420_AB_F7.raw	F64.7	282.9	265.2	255.6	178.8	120	77.5	49.8	47.6	296.1	303.1	294.2	220.2	225.1	88.7	49.6	32.6		1.87	1	0.0009826	0.006818
		FALSE	High	Sequest HT (A2)	Unambiguous	[K].sAPSIPk.[E]	N-Term(TMTpro); K7(TMTpro)	1	P40925	P40925	0	2	0.0574	0	1	1	654.412	1307.82	1307.82	-0.4	-0.00026	HCD (High Energy Collision Dissociation)	MS2	25.3268	212.4		86	45.7917	15571	010_2019_08_019_R_Wijeratne_021420_AB_F6.raw	F64.6	340.7	292.2	288.9	213.6	140	121.4	85.8	70.1	365.9	329.3	324.7	267.7	293.8	119.5	88.1	56.8		2.09	1	0.001139	0.007909
		FALSE	High	Sequest HT (A2)	Unambiguous	[K].sAPSIPk.[E]	N-Term(TMTpro); K7(TMTpro)	1	P40925	P40925	0	2	0.0673	0	1	1	654.412	1307.82	1307.82	-0.36	-0.00023	HCD (High Energy Collision Dissociation)	MS2	0	161.8		36.224	46.6403	15976	010_2019_08_019_R_Wijeratne_021420_GH_F6.raw	F71.6	236.1	257.5	304.3	177.6	131.2	64.4	72.6	41.3	286.9	273.8	262	202.5	147.4	40	46.9	44.2		2.08	1	0.001402	0.009832
		FALSE	High	Sequest HT (A2)	Unambiguous	[K].sAPSIPk.[E]	N-Term(TMTpro); K7(TMTpro)	1	P40925	P40925	0	2	0.0804	0	1	1	654.413	1307.82	1307.82	0.4	0.00026	HCD (High Energy Collision Dissociation)	MS2	5.41868	204.6		31.494	46.0992	15438	010_2019_08_019_R_Wijeratne_021420_GH_F7.raw	F71.7	316.4	324.7	368.2	253.4	164.5	45.1	46	27.4	379.5	381.3	366.2	298.9	220.9	30	26.5	23.9		1.99	1	0.001642	0.01184
		FALSE	High	Sequest HT (A2)	Unambiguous	[K].sAPSIPk.[E]	N-Term(TMTpro); K7(TMTpro)	1	P40925	P40925	0	2	0.0792	0	1	1	654.412	1307.82	1307.82	-0.31	-0.0002	HCD (High Energy Collision Dissociation)	MS2	0	174.7		32.767	46.7939	15942	010_2019_08_019_R_Wijeratne_021420_AB_F6.raw	F64.6	274	247.9	268.7	233.4	137.8	66	38.4	29.5	292.5	289.5	300.2	272.4	217.5	61	36.2	30.1		2.02	1	0.001688	0.01222
		FALSE	High	Sequest HT (A2)	Unambiguous	[K].sAPSIPk.[E]	N-Term(TMTpro); K7(TMTpro)	1	P40925	P40925	0	2	0.087	0	1	1	654.412	1307.82	1307.82	-0.45	-0.0003	HCD (High Energy Collision Dissociation)	MS2	0	179		36.648	46.3607	15923	010_2019_08_019_R_Wijeratne_021420_CD_F6.raw	F65.6	243.6	250.7	333.3	246.6	237.2	57.3	44.2	36.3	292.7	279.7	299.4	242	196	47.4	31.8	26.1		2.07	1	0.001869	0.01387
		FALSE	High	Sequest HT (A2)	Unambiguous	[K].sAPSIPk.[E]	N-Term(TMTpro); K7(TMTpro)	1	P40925	P40925	0	2	0.0744	0	1	1	654.412	1307.82	1307.82	-0.26	-0.00017	HCD (High Energy Collision Dissociation)	MS2	0	266.7		52.425	47.0693	15391	010_2019_08_019_R_Wijeratne_021420_AB_F7.raw	F64.7	422.7	397.4	381.9	342.8	213.3	78.8	47.8	31.6	485.4	465.3	449.6	442.8	356.1	81.2	38.2	32.1		2.15	1	0.001872	0.01388
		FALSE	High	Sequest HT (A2)	Unambiguous	[K].sAPSIPk.[E]	N-Term(TMTpro); K7(TMTpro)	1	P40925	P40925	0	2	0.055	0	1	1	654.413	1307.82	1307.82	0.42	0.00027	HCD (High Energy Collision Dissociation)	MS2	40.0341	228.6		43.439	39.8479	13460	010_2019_08_019_R_Wijeratne_021420_GH_F8.raw	F71.8	345.1	357.8	400.4	251.4	165.9	94.4	127.2	71.5	384.7	398.4	395.2	252.1	196.5	72.8	80	64.7		2.18	1	0.00224	0.01709
		FALSE	High	Sequest HT (A2)	Unambiguous	[K].sAPSIPk.[E]	N-Term(TMTpro); K7(TMTpro)	1	P40925	P40925	0	2	0.0846	0	1	1	654.413	1307.82	1307.82	0.91	0.0006	HCD (High Energy Collision Dissociation)	MS2	0	196.5		26.356	42.8484	14782	010_2019_08_019_R_Wijeratne_021420_EF_F6.raw	F70.6	275.3	298.3	327.5	202.9	201.2	39.1	41.5	32.7	336.1	319.7	358.7	377	223.7	53.7	27	29.1		2.01	1	0.002638	0.02159
		FALSE	High	Sequest HT (A2)	Unambiguous	[K].sAPSIPk.[E]	N-Term(TMTpro); K7(TMTpro)	1	P40925	P40925	0	2	0.0574	0	1	1	654.412	1307.82	1307.82	-1.38	-0.0009	HCD (High Energy Collision Dissociation)	MS2	0	288.2		86	45.0942	15067	010_2019_08_019_R_Wijeratne_021420_GH_F7.raw	F71.7	429.5	455.1	506.7	307.5	225.5	138.7	154.2	86.3	500.3	505.8	469.5	326.5	244	92.7	96	73.1		2.09	1	0.003256	0.02955
		FALSE	High	Sequest HT (A2)	Unambiguous	[K].sAPSIPk.[E]	N-Term(TMTpro); K7(TMTpro)	1	P40925	P40925	0	2	0.0872	0	1	1	654.413	1307.82	1307.82	0.27	0.00018	HCD (High Energy Collision Dissociation)	MS2	0	234.4		86	41.1978	13891	010_2019_08_019_R_Wijeratne_021420_AB_F8.raw	F64.8	422.5	369.8	362.1	233.9	140.4	98.5	77.7	71.4	423	396.1	385.5	291	242.9	101.5	75.1	59.2		2.18	1	0.003257	0.02957
		FALSE	High	Sequest HT (A2)	Unambiguous	[K].sAPSIPk.[E]	N-Term(TMTpro); K7(TMTpro)	1	P40925	P40925	0	2	0.1111	0	1	1	654.412	1307.82	1307.82	-1.24	-0.00081	HCD (High Energy Collision Dissociation)	MS2	0	211.6		86	38.7737	12804	010_2019_08_019_R_Wijeratne_021420_EF_F8.raw	F70.8	318.8	327.9	323.7	211	212.1	78.1	74.7	63	354.9	340.9	360.5	315.8	187.5	84	63.6	69.8		2.07	1	0.003378	0.03127
		FALSE	High	Sequest HT (A2)	Unambiguous	[K].sAPSIPk.[E]	N-Term(TMTpro); K7(TMTpro)	1	P40925	P40925	0	2	0.1023	0	1	1	654.413	1307.82	1307.82	0.09	6e-05	HCD (High Energy Collision Dissociation)	MS2	32.9882	282.9		86	40.5844	13597	010_2019_08_019_R_Wijeratne_021420_CD_F8.raw	F65.8	442.5	465.9	467	363.6	324.4	97.7	76.9	65.5	510	482.9	447.4	332.6	269.9	72.8	58	49.5		2.15	1	0.003399	0.0316
		FALSE	High	Sequest HT (A2)	Unambiguous	[K].sAPSIPk.[E]	N-Term(TMTpro); K7(TMTpro)	1	P40925	P40925	0	2	0.0844	0	1	1	654.413	1307.82	1307.82	0.47	0.00031	HCD (High Energy Collision Dissociation)	MS2	0	328		77.782	42.1718	14042	010_2019_08_019_R_Wijeratne_021420_CD_F7.raw	F65.7	556.6	582.4	553.3	399.5	363.9	111.3	72.6	70.3	604.9	577	541	369.5	267.1	78.7	51.3	48		2.25	1	0.003671	0.03505
	FALSE	High	[K].AQIALK.[L]	1xTMTpro [K6]; 1xTMTpro [N-Term]	0.0289208	0.00354981	1	1	11	P40925	P40925 [165-170]		0	1251.83	284	311.7	313	330	284.9	285.9	265	292.5	163.9	249.4	45.4	37.8	28	18	18.1	11.4	508.5	562.3	478.1	585.8	183.4	217.7	583.1	584.3	575.8	611.7	199.9	215.4	514.8	534.4	639	552.2	221.5	196.1	395.2	624.4	578.1	512.6	155.9	169.3	427.4	398.2	556.6	439.6	112.7	136.2	67.5	67.8	79.4	46.4	28.7	19.9	48.9	17.1	50	12.9	31.4	19	25.6	14.2	25.1	16.1	17.4	12.2																																																																		Not Found	High	Not Found	High	Not Found	High	Not Found	High	Not Found	High	Not Found	High	Not Found	High	Not Found	High	Not Found	High	Not Found	High	Not Found	High	Not Found	High	Not Found	High	Not Found	High	Not Found	High	Not Found	High	Not Found	High	Not Found	High	High	Not Found	High	Not Found	High	Not Found	High	Not Found	Not Found	High	Not Found	High	High	Not Found	High	Not Found	High	Not Found	High	Not Found	Not Found	High	Not Found	High	High	Not Found	High	Not Found	High	Not Found	High	Not Found	Not Found	High	Not Found	High	High	Not Found	High	Not Found	High	Not Found	High	Not Found	Not Found	High	Not Found	High	High	Not Found	High	Not Found	High	Not Found	High	Not Found	Not Found	High	Not Found	High	High	Not Found	High	Not Found	High	Not Found	High	Not Found	Not Found	High	Not Found	High	High	Not Found	High	Not Found	High	Not Found	High	Not Found	Not Found	High	Not Found	High	High	Not Found	High	Not Found	High	Not Found	High	Not Found	High	0.001371	0.009541	2.02
		Checked	Confidence	Identifying Node	PSM Ambiguity	Annotated Sequence	Modifications	# Proteins	Master Protein Accessions	Protein Accessions	# Missed Cleavages	Charge	DeltaScore	DeltaCn	Rank	Search Engine Rank	m/z [Da]	MH+ [Da]	Theo. MH+ [Da]	DeltaM [ppm]	Deltam/z [Da]	Activation Type	MS Order	Isolation Interference [%]	Average Reporter S/N	Comp. Voltage [V]	Ion Inject Time [ms]	RT [min]	First Scan	Spectrum File	File ID	Abundance: 126	Abundance: 127N	Abundance: 127C	Abundance: 128N	Abundance: 128C	Abundance: 129N	Abundance: 129C	Abundance: 130N	Abundance: 130C	Abundance: 131N	Abundance: 131C	Abundance: 132N	Abundance: 132C	Abundance: 133N	Abundance: 133C	Abundance: 134N	Quan Info	XCorr	# Protein Groups	Percolator q-Value	Percolator PEP
		FALSE	High	Sequest HT (A2)	Unambiguous	[K].aQIALk.[L]	N-Term(TMTpro); K6(TMTpro)	1	P40925	P40925	0	3	0.2277	0	1	1	417.946	1251.82	1251.83	-3.27	-0.00137	HCD (High Energy Collision Dissociation)	MS2	55.838	97.9	-50	59.414	72.5811	38248	2020_10_137_Wijeratne_CETSA-UPR-480TechRep_AB_F1-7.raw	F67.7	150.9	158.3	162.8	144.9	101.4	20.9	7.8	8.7	165.9	161.5	154.4	161.5	141.1	18.1	5.6	3.4		2.02	1	0.001371	0.009541
		FALSE	High	Sequest HT (A2)	Unambiguous	[K].aQIALk.[L]	N-Term(TMTpro); K6(TMTpro)	1	P40925	P40925	0	3	0.2371	0	1	1	417.947	1251.83	1251.83	-1.17	-0.00049	HCD (High Energy Collision Dissociation)	MS2	25.8822	150	-50	62.366	69.608	37866	2020_10_137_Wijeratne_CETSA-UPR-480TechRep_EF_F1-8.raw	F66.8	193.3	247	264	243.1	236.5	30.2	20.8	8.6	241.9	257.8	226.7	216.1	185.6	18.5	5.6	3.6		1.94	1	0.001604	0.01152
		FALSE	High	Sequest HT (A2)	Unambiguous	[K].aQIALk.[L]	N-Term(TMTpro); K6(TMTpro)	1	P40925	P40925	0	3	0.2339	0	1	1	417.947	1251.83	1251.83	-0.07	-3e-05	HCD (High Energy Collision Dissociation)	MS2	11.1319	130.3	-50	48.989	69.845	37211	2020_10_137_Wijeratne_CETSA-UPR-480TechRep_EF_F1-7.raw	F66.7	177.6	203.8	241.2	206.8	205.5	23	14	8.9	208.8	218.7	201.1	192.1	163.3	15.1		5.3		1.71	1	0.003419	0.03177
		FALSE	High	Sequest HT (A2)	Unambiguous	[K].aQIALk.[L]	N-Term(TMTpro); K6(TMTpro)	1	P40925	P40925	0	3	0.2265	0	1	1	417.947	1251.83	1251.83	-0.42	-0.00018	HCD (High Energy Collision Dissociation)	MS2	25.1494	79.7	-50	87	70.2852	37332	2020_10_137_Wijeratne_CETSA-UPR-480TechRep_EF_F1-6.raw	F66.6	107.2	125	133.8	128.2	114.6	26.2	15.2	7.6	135.1	135.2	124.4	104.4	90.7	12.8	7.3	7.2		2.34	1	0.004147	0.04122
		FALSE	High	Sequest HT (A2)	Unambiguous	[K].aQIALk.[L]	N-Term(TMTpro); K6(TMTpro)	1	P40925	P40925	0	3	0.1576	0	1	1	417.947	1251.83	1251.83	-1.24	-0.00052	HCD (High Energy Collision Dissociation)	MS2	13.4787	81.6	-50	87	71.9511	37910	2020_10_137_Wijeratne_CETSA-UPR-480TechRep_GH_F1-7.raw	F69.9	119.1	131.3	143.8	109.1	76.2	21.2	22.8	14	148	141.6	132.8	119.6	90.3	13.9	12.5	8.9		2.03	1	0.005008	0.05224
		FALSE	High	Sequest HT (A2)	Unambiguous	[K].aQIALk.[L]	N-Term(TMTpro); K6(TMTpro)	1	P40925	P40925	0	3	0.2022	0	1	1	417.947	1251.83	1251.83	-0.95	-0.0004	HCD (High Energy Collision Dissociation)	MS2	9.68147	126.5	-50	53.436	69.4429	38034	2020_10_137_Wijeratne_CETSA-UPR-480TechRep_CD_F1-8.raw	F68.8	186.7	227.6	193.3	150.8	164.1	21.8	13.6	7.9	207.6	222.3	207.1	245.7	152	19.9	3.2			1.78	1	0.005295	0.05565
		FALSE	High	Sequest HT (A2)	Unambiguous	[K].aQIALk.[L]	N-Term(TMTpro); K6(TMTpro)	1	P40925	P40925	0	3	0.2067	0	1	1	417.946	1251.82	1251.83	-2.57	-0.00107	HCD (High Energy Collision Dissociation)	MS2	30.1205	57.7	-50	87	72.8136	38368	2020_10_137_Wijeratne_CETSA-UPR-480TechRep_AB_F1-6.raw	F67.6	92.5	89.9	91.9	79.4	49.2	18.5	11.7	8.1	95.6	99.7	89.1	96.7	68.3	15.2	10.9	7.1		1.79	1	0.005461	0.0578
		FALSE	High	Sequest HT (A2)	Unambiguous	[K].aQIALk.[L]	N-Term(TMTpro); K6(TMTpro)	1	P40925	P40925	0	3	0.1788	0	1	1	417.947	1251.83	1251.83	-2.2	-0.00092	HCD (High Energy Collision Dissociation)	MS2	21.0129	39.5	-50	87	72.6096	38133	2020_10_137_Wijeratne_CETSA-UPR-480TechRep_GH_F1-8.raw	F69.10	64.3	68.6	77.7	46.8	36.5	7.5	8.6	3.4	69.7	73.8	63.3	49.7	45.9	6	6.5	3.3		1.79	1	0.006041	0.06614
		FALSE	High	Sequest HT (A2)	Unambiguous	[K].aQIALk.[L]	N-Term(TMTpro); K6(TMTpro)	1	P40925	P40925	0	3	0.2513	0	1	1	417.947	1251.83	1251.83	-0.45	-0.00019	HCD (High Energy Collision Dissociation)	MS2	30.268	143.4	-50	73.604	71.3562	38014	2020_10_137_Wijeratne_CETSA-UPR-480TechRep_CD_F1-7.raw	F68.7	213.6	245	220.1	171.5	196.9	30.5	21.6	8.6	229.4	250.1	225.8	262	181.1	29	5.7	3.7		1.87	1	0.007446	0.08506
		FALSE	High	Sequest HT (A2)	Unambiguous	[K].aQIALk.[L]	N-Term(TMTpro); K6(TMTpro)	1	P40925	P40925	0	3	0.2165	0	1	1	417.947	1251.83	1251.83	-1.39	-0.00058	HCD (High Energy Collision Dissociation)	MS2	23.6842	66	-50	87	70.9285	37665	2020_10_137_Wijeratne_CETSA-UPR-480TechRep_CD_F1-6.raw	F68.6	108.2	110.5	101.4	72.9	66.4	15.2	13.7	9.1	125.3	111.9	101.5	116.7	65.1	18.9	8.2	10.5		1.94	1	0.00836	0.09661
		FALSE	High	Sequest HT (A2)	Unambiguous	[K].aQIALk.[L]	N-Term(TMTpro); K6(TMTpro)	1	P40925	P40925	0	3	0.1596	0	1	1	417.946	1251.82	1251.83	-2.85	-0.00119	HCD (High Energy Collision Dissociation)	MS2	38.619	126	-50	87	71.9151	38561	2020_10_137_Wijeratne_CETSA-UPR-480TechRep_AB_F1-8.raw	F67.8	191.5	223.1	193	185.6	114.7	26.9	16.3	10	216.1	230.3	196.8	195.8	181.1	22.6	7.1	4.3		1.88	1	0.008763	0.102
	FALSE	High	[K].MDLTAK.[E]	1xTMTpro [K6]; 1xTMTpro [N-Term]	0.047313	0.00492257	1	1	9	P40925	P40925 [313-318]		0	1286.76																	241.1	269.6	351.4	426.4	338	438.4	263.7	261.7	359.4	364	394.5	428.7	259.8	273.6	403.8	410.5	488.1	419.8	200.6	237	283.9	342.3	341.6	358.6	194.6	167	260.8	227.6	192.5	248.8	51.8	43	66.1	61.1	65.5	46.6	36.3	26.7	47.7	39	60.6	38.1	32.4	26.5	41.9	36.2	50.7	34.5																	52.85	68.79	14.47	19.49			62.68	64.04	18.45	18.17			71.93	62.33	16.04	0.9			86.56	64.21	39.24	0.12			79.14	71.95	36.54	11.15			57.62	26.8	34.27	3.24			68.92	35.68	29.15	32.66			50.54	26.5	43.82	35.4				Not Found	Not Found	Not Found	Not Found	Not Found	Not Found	Not Found	Not Found	Not Found	Not Found	Not Found	Not Found	Not Found	Not Found	Not Found	Not Found	Not Found	Not Found	Not Found	Not Found	Not Found	Not Found	Not Found	Not Found	Not Found	Not Found	Not Found	Not Found	Not Found	Not Found	Not Found	Not Found	High	High	High	High	High	High	High	High	High	High	High	High	High	High	High	High	High	High	High	High	High	High	High	High	High	High	High	High	High	High	High	High	High	High	High	High	High	High	High	High	High	High	High	High	High	High	High	High	High	High	High	High	High	High	High	High	High	High	High	High	High	High	High	High	High	High	High	High	High	High	High	High	High	High	High	High	High	High	High	High	High	High	High	High	High	High	High	High	High	High	High	High	High	High	High	High	High	0.001926	0.01453	2.06
		Checked	Confidence	Identifying Node	PSM Ambiguity	Annotated Sequence	Modifications	# Proteins	Master Protein Accessions	Protein Accessions	# Missed Cleavages	Charge	DeltaScore	DeltaCn	Rank	Search Engine Rank	m/z [Da]	MH+ [Da]	Theo. MH+ [Da]	DeltaM [ppm]	Deltam/z [Da]	Activation Type	MS Order	Isolation Interference [%]	Average Reporter S/N	Comp. Voltage [V]	Ion Inject Time [ms]	RT [min]	First Scan	Spectrum File	File ID	Abundance: 126	Abundance: 127N	Abundance: 127C	Abundance: 128N	Abundance: 128C	Abundance: 129N	Abundance: 129C	Abundance: 130N	Abundance: 130C	Abundance: 131N	Abundance: 131C	Abundance: 132N	Abundance: 132C	Abundance: 133N	Abundance: 133C	Abundance: 134N	Quan Info	XCorr	# Protein Groups	Percolator q-Value	Percolator PEP
		FALSE	High	Sequest HT (A2)	Unambiguous	[K].mDLTAk.[E]	N-Term(TMTpro); K6(TMTpro)	1	P40925	P40925	0	3	0.4854	0	1	1	429.593	1286.76	1286.76	0.15	6e-05	HCD (High Energy Collision Dissociation)	MS2	24.9236	112.7		86	57.5488	20578	010_2019_08_019_R_Wijeratne_021420_GH_F5.raw	F71.5	152.8	184.3	223.9	160.1	83.8	29.6	26.2	22.7	191.9	192.8	189.2	161.4	117.1	25.9	22.1	19		2.06	1	0.001926	0.01453
		FALSE	High	Sequest HT (A2)	Unambiguous	[K].mDLTAk.[E]	N-Term(TMTpro); K6(TMTpro)	1	P40925	P40925	0	2	0.5722	0	1	1	643.885	1286.76	1286.76	-1	-0.00064	HCD (High Energy Collision Dissociation)	MS2	0	97.6	-50	87	73.8909	39035	2020_10_137_Wijeratne_CETSA-UPR-480TechRep_CD_F1-5.raw	F68.5	162.8	163.8	148.3	98.4	103.4	33.6	21.3	22.3	158.5	160.6	170.5	145.2	95.3	35.5	20.6	21.9		1.8	1	0.003041	0.02669
		FALSE	High	Sequest HT (A2)	Unambiguous	[K].mDLTAk.[E]	N-Term(TMTpro); K6(TMTpro)	1	P40925	P40925	0	2	0.5132	0	1	1	643.884	1286.76	1286.76	-1.7	-0.0011	HCD (High Energy Collision Dissociation)	MS2	43.8112	131.1	-50	87	72.2226	38417	2020_10_137_Wijeratne_CETSA-UPR-480TechRep_EF_F1-6.raw	F66.6	194	205	219.9	189	180.4	36.1	30.3	26.1	246.2	212.6	187.8	165.6	125.5	31.6	23.7	23.2		1.89	1	0.003421	0.0318
		FALSE	High	Sequest HT (A2)	Unambiguous	[K].mDLTAk.[E]	N-Term(TMTpro); K6(TMTpro)	1	P40925	P40925	0	3	0.5139	0	1	1	429.593	1286.76	1286.76	-0.25	-0.00011	HCD (High Energy Collision Dissociation)	MS2	45.9482	108.6		86	56.171	19113	010_2019_08_019_R_Wijeratne_021420_CD_F7.raw	F65.7	145.3	165.5	186.6	155.6	137.9	29.8	24.8	16.9	188.2	178.2	187.2	158.3	119.9	19.1	13.3	11.6		2.16	1	0.003422	0.03184
		FALSE	High	Sequest HT (A2)	Unambiguous	[K].mDLTAk.[E]	N-Term(TMTpro); K6(TMTpro)	1	P40925	P40925	0	3	0.4709	0	1	1	429.593	1286.76	1286.76	0.23	0.0001	HCD (High Energy Collision Dissociation)	MS2	37.3509	133.9		86	57.2055	20104	010_2019_08_019_R_Wijeratne_021420_GH_F6.raw	F71.6	185.2	210.2	264.2	181.5	108.7	35.9	34.4	28	246.5	235.9	230.6	197.2	131.7	20.7	16	15.5		2.06	1	0.004018	0.03971
		FALSE	High	Sequest HT (A2)	Unambiguous	[K].mDLTAk.[E]	N-Term(TMTpro); K6(TMTpro)	1	P40925	P40925	0	3	0.4856	0	1	1	429.593	1286.76	1286.76	-0.22	-9e-05	HCD (High Energy Collision Dissociation)	MS2	25.3848	161.6		86	55.9876	20221	010_2019_08_019_R_Wijeratne_021420_CD_F5.raw	F65.5	211.8	259.1	268.7	253.3	228.3	50	37	30.2	270.5	248.2	252	228.4	172.8	33	21.2	20.4		2.08	1	0.004262	0.04269
		FALSE	High	Sequest HT (A2)	Unambiguous	[K].mDLTAk.[E]	N-Term(TMTpro); K6(TMTpro)	1	P40925	P40925	0	2	0.2143	0	1	1	643.887	1286.77	1286.76	1.86	0.00119	HCD (High Energy Collision Dissociation)	MS2	82.9864	104.3	-50	87	73.2603	39180	2020_10_137_Wijeratne_CETSA-UPR-480TechRep_GH_F1-5.raw	F69.6	148.2	174.1	197.4	120.2	74	31.8	34.1	26.9	186.3	182.6	187.1	135.2	99.9	26.7	23.6	21.2		1.54	1	0.004374	0.04406
		FALSE	High	Sequest HT (A2)	Unambiguous	[K].mDLTAk.[E]	N-Term(TMTpro); K6(TMTpro)	1	P40925	P40925	0	2	0.3899	0	1	1	643.886	1286.77	1286.76	1.59	0.00103	HCD (High Energy Collision Dissociation)	MS2	20.1661	133.6	-50	87	71.7272	38339	2020_10_137_Wijeratne_CETSA-UPR-480TechRep_EF_F1-5.raw	F66.5	195.4	204.8	232.6	188.5	159.3	48.5	28.5	31.6	243.7	201.6	225.3	177	120.8	30.9	25.6	23.5		1.59	1	0.005492	0.05809
		FALSE	High	Sequest HT (A2)	Unambiguous	[K].mDLTAk.[E]	N-Term(TMTpro); K6(TMTpro)	1	P40925	P40925	0	2	0.4673	0	1	1	643.885	1286.76	1286.76	-0.33	-0.00021	HCD (High Energy Collision Dissociation)	MS2	27.1499	206.1		40.633	56.5734	19853	010_2019_08_019_R_Wijeratne_021420_EF_F6.raw	F70.6	317.1	315.2	360.3	213.5	200.2	51.6	38.7	30.4	371.2	319.9	407.9	342	210.3	59.7	30.8	28		2.14	1	0.00871	0.1011
FALSE	High	Master Protein	Q9H4A4	Aminopeptidase B OS=Homo sapiens OX=9606 GN=RNPEP PE=1 SV=2	0	144.955	42	24	260	24	650	72.5	5.74	670.52	24	4985.5	5323.6	4556.9	5336.3	4521	4900.6	1927.9	2237.8	1112.5	1587.5	1106.3	1149.3	786.1	741.1	753.9	603.5	4289	4793.7	4517.5	5028.6	2535.4	3116.9	4378.7	4523.1	4554	4708.9	2872.7	3095.6	4625.8	4568.6	4830.1	4812.7	3231.7	2864.6	1879.6	2160.3	1953.1	2203.6	1214.4	1176.4	1510.3	1303.8	1602.5	1339.1	743.9	816.1	901.5	838	913.9	846.4	577.9	403.5	801.4	555	781.3	565.1	672.4	427.7	684.1	622.8	687.1	641.6	478.6	425	16.33	16.86	12.31	16.12	17.41	17.05	28.12	30.29	31.73	29.39	34.58	33.7	32.56	34.22	28.89	34.16	24.9	27	7.85	5.17	16.63	17.01	28.17	28.62	5.54	8.35	15.17	21.33	31.99	19.39	3.12	18.31	17.69	19.57	41.45	8.51	5.55	37.74	23.81	25.8	41.89	23.61	8.14	32.35	31.04	27.36	40.57	15.78	12.76	39.63	29.71	32.55	29.83	22.74	22.52	32.38	33.9	36.97	32.52	18.05	7.03	33.55	27.88	40.64	High	High	High	High	High	High	High	High	High	High	High	High	High	High	High	High	High	High	High	High	High	High	High	High	High	High	High	High	High	High	High	High	High	High	High	High	High	High	High	High	High	High	High	High	High	High	High	High	High	High	High	High	High	High	High	High	High	High	High	High	High	High	High	High	High	High	High	High	High	High	High	High	High	High	High	High	High	High	High	High	High	High	High	High	High	High	High	High	High	High	High	High	High	High	High	High	High	High	High	High	High	High	High	High	High	High	High	High	High	High	High	High	High	High	High	High	High	High	High	High	High	High	High	High	High	High	High	High	1
	Checked	Confidence	Annotated Sequence	Modifications	Qvality PEP	Qvality q-value	# Protein Groups	# Proteins	# PSMs	Master Protein Accessions	Positions in Master Proteins	Modifications in Master Proteins	# Missed Cleavages	Theo. MH+ [Da]	Abundances (Grouped): DMSO, 25, 1hr, Rep 1	Abundances (Grouped): DMSO, 25, 1hr, Rep 2	Abundances (Grouped): DMSO, 35, 1hr, Rep 1	Abundances (Grouped): DMSO, 35, 1hr, Rep 2	Abundances (Grouped): DMSO, 39, 1hr, Rep 1	Abundances (Grouped): DMSO, 39, 1hr, Rep 2	Abundances (Grouped): DMSO, 50, 1hr, Rep 1	Abundances (Grouped): DMSO, 50, 1hr, Rep 2	Abundances (Grouped): DMSO, 55, 1hr, Rep 1	Abundances (Grouped): DMSO, 55, 1hr, Rep 2	Abundances (Grouped): DMSO, 61, 1hr, Rep 1	Abundances (Grouped): DMSO, 61, 1hr, Rep 2	Abundances (Grouped): DMSO, 75, 1hr, Rep 1	Abundances (Grouped): DMSO, 75, 1hr, Rep 2	Abundances (Grouped): DMSO, 90, 1hr, Rep 1	Abundances (Grouped): DMSO, 90, 1hr, Rep 2	Abundances (Grouped): Tg, 25, 1hr, Rep 1	Abundances (Grouped): Tg, 25, 1hr, Rep 2	Abundances (Grouped): Tg, 25, 3hr, Rep 1	Abundances (Grouped): Tg, 25, 3hr, Rep 2	Abundances (Grouped): Tg, 25, 6hr, Rep 1	Abundances (Grouped): Tg, 25, 6hr, Rep 2	Abundances (Grouped): Tg, 35, 1hr, Rep 1	Abundances (Grouped): Tg, 35, 1hr, Rep 2	Abundances (Grouped): Tg, 35, 3hr, Rep 1	Abundances (Grouped): Tg, 35, 3hr, Rep 2	Abundances (Grouped): Tg, 35, 6hr, Rep 1	Abundances (Grouped): Tg, 35, 6hr, Rep 2	Abundances (Grouped): Tg, 39, 1hr, Rep 1	Abundances (Grouped): Tg, 39, 1hr, Rep 2	Abundances (Grouped): Tg, 39, 3hr, Rep 1	Abundances (Grouped): Tg, 39, 3hr, Rep 2	Abundances (Grouped): Tg, 39, 6hr, Rep 1	Abundances (Grouped): Tg, 39, 6hr, Rep 2	Abundances (Grouped): Tg, 50, 1hr, Rep 1	Abundances (Grouped): Tg, 50, 1hr, Rep 2	Abundances (Grouped): Tg, 50, 3hr, Rep 1	Abundances (Grouped): Tg, 50, 3hr, Rep 2	Abundances (Grouped): Tg, 50, 6hr, Rep 1	Abundances (Grouped): Tg, 50, 6hr, Rep 2	Abundances (Grouped): Tg, 55, 1hr, Rep 1	Abundances (Grouped): Tg, 55, 1hr, Rep 2	Abundances (Grouped): Tg, 55, 3hr, Rep 1	Abundances (Grouped): Tg, 55, 3hr, Rep 2	Abundances (Grouped): Tg, 55, 6hr, Rep 1	Abundances (Grouped): Tg, 55, 6hr, Rep 2	Abundances (Grouped): Tg, 61, 1hr, Rep 1	Abundances (Grouped): Tg, 61, 1hr, Rep 2	Abundances (Grouped): Tg, 61, 3hr, Rep 1	Abundances (Grouped): Tg, 61, 3hr, Rep 2	Abundances (Grouped): Tg, 61, 6hr, Rep 1	Abundances (Grouped): Tg, 61, 6hr, Rep 2	Abundances (Grouped): Tg, 75, 1hr, Rep 1	Abundances (Grouped): Tg, 75, 1hr, Rep 2	Abundances (Grouped): Tg, 75, 3hr, Rep 1	Abundances (Grouped): Tg, 75, 3hr, Rep 2	Abundances (Grouped): Tg, 75, 6hr, Rep 1	Abundances (Grouped): Tg, 75, 6hr, Rep 2	Abundances (Grouped): Tg, 90, 1hr, Rep 1	Abundances (Grouped): Tg, 90, 1hr, Rep 2	Abundances (Grouped): Tg, 90, 3hr, Rep 1	Abundances (Grouped): Tg, 90, 3hr, Rep 2	Abundances (Grouped): Tg, 90, 6hr, Rep 1	Abundances (Grouped): Tg, 90, 6hr, Rep 2	Abundances (Grouped) CV [%]: DMSO, 25, 1hr, Rep 1	Abundances (Grouped) CV [%]: DMSO, 25, 1hr, Rep 2	Abundances (Grouped) CV [%]: DMSO, 35, 1hr, Rep 1	Abundances (Grouped) CV [%]: DMSO, 35, 1hr, Rep 2	Abundances (Grouped) CV [%]: DMSO, 39, 1hr, Rep 1	Abundances (Grouped) CV [%]: DMSO, 39, 1hr, Rep 2	Abundances (Grouped) CV [%]: DMSO, 50, 1hr, Rep 1	Abundances (Grouped) CV [%]: DMSO, 50, 1hr, Rep 2	Abundances (Grouped) CV [%]: DMSO, 55, 1hr, Rep 1	Abundances (Grouped) CV [%]: DMSO, 55, 1hr, Rep 2	Abundances (Grouped) CV [%]: DMSO, 61, 1hr, Rep 1	Abundances (Grouped) CV [%]: DMSO, 61, 1hr, Rep 2	Abundances (Grouped) CV [%]: DMSO, 75, 1hr, Rep 1	Abundances (Grouped) CV [%]: DMSO, 75, 1hr, Rep 2	Abundances (Grouped) CV [%]: DMSO, 90, 1hr, Rep 1	Abundances (Grouped) CV [%]: DMSO, 90, 1hr, Rep 2	Abundances (Grouped) CV [%]: Tg, 25, 1hr, Rep 1	Abundances (Grouped) CV [%]: Tg, 25, 1hr, Rep 2	Abundances (Grouped) CV [%]: Tg, 25, 3hr, Rep 1	Abundances (Grouped) CV [%]: Tg, 25, 3hr, Rep 2	Abundances (Grouped) CV [%]: Tg, 25, 6hr, Rep 1	Abundances (Grouped) CV [%]: Tg, 25, 6hr, Rep 2	Abundances (Grouped) CV [%]: Tg, 35, 1hr, Rep 1	Abundances (Grouped) CV [%]: Tg, 35, 1hr, Rep 2	Abundances (Grouped) CV [%]: Tg, 35, 3hr, Rep 1	Abundances (Grouped) CV [%]: Tg, 35, 3hr, Rep 2	Abundances (Grouped) CV [%]: Tg, 35, 6hr, Rep 1	Abundances (Grouped) CV [%]: Tg, 35, 6hr, Rep 2	Abundances (Grouped) CV [%]: Tg, 39, 1hr, Rep 1	Abundances (Grouped) CV [%]: Tg, 39, 1hr, Rep 2	Abundances (Grouped) CV [%]: Tg, 39, 3hr, Rep 1	Abundances (Grouped) CV [%]: Tg, 39, 3hr, Rep 2	Abundances (Grouped) CV [%]: Tg, 39, 6hr, Rep 1	Abundances (Grouped) CV [%]: Tg, 39, 6hr, Rep 2	Abundances (Grouped) CV [%]: Tg, 50, 1hr, Rep 1	Abundances (Grouped) CV [%]: Tg, 50, 1hr, Rep 2	Abundances (Grouped) CV [%]: Tg, 50, 3hr, Rep 1	Abundances (Grouped) CV [%]: Tg, 50, 3hr, Rep 2	Abundances (Grouped) CV [%]: Tg, 50, 6hr, Rep 1	Abundances (Grouped) CV [%]: Tg, 50, 6hr, Rep 2	Abundances (Grouped) CV [%]: Tg, 55, 1hr, Rep 1	Abundances (Grouped) CV [%]: Tg, 55, 1hr, Rep 2	Abundances (Grouped) CV [%]: Tg, 55, 3hr, Rep 1	Abundances (Grouped) CV [%]: Tg, 55, 3hr, Rep 2	Abundances (Grouped) CV [%]: Tg, 55, 6hr, Rep 1	Abundances (Grouped) CV [%]: Tg, 55, 6hr, Rep 2	Abundances (Grouped) CV [%]: Tg, 61, 1hr, Rep 1	Abundances (Grouped) CV [%]: Tg, 61, 1hr, Rep 2	Abundances (Grouped) CV [%]: Tg, 61, 3hr, Rep 1	Abundances (Grouped) CV [%]: Tg, 61, 3hr, Rep 2	Abundances (Grouped) CV [%]: Tg, 61, 6hr, Rep 1	Abundances (Grouped) CV [%]: Tg, 61, 6hr, Rep 2	Abundances (Grouped) CV [%]: Tg, 75, 1hr, Rep 1	Abundances (Grouped) CV [%]: Tg, 75, 1hr, Rep 2	Abundances (Grouped) CV [%]: Tg, 75, 3hr, Rep 1	Abundances (Grouped) CV [%]: Tg, 75, 3hr, Rep 2	Abundances (Grouped) CV [%]: Tg, 75, 6hr, Rep 1	Abundances (Grouped) CV [%]: Tg, 75, 6hr, Rep 2	Abundances (Grouped) CV [%]: Tg, 90, 1hr, Rep 1	Abundances (Grouped) CV [%]: Tg, 90, 1hr, Rep 2	Abundances (Grouped) CV [%]: Tg, 90, 3hr, Rep 1	Abundances (Grouped) CV [%]: Tg, 90, 3hr, Rep 2	Abundances (Grouped) CV [%]: Tg, 90, 6hr, Rep 1	Abundances (Grouped) CV [%]: Tg, 90, 6hr, Rep 2	Quan Info	Found in Sample: [S530] F64: 126, Sample, 25, DMSO, 1, Lumos, 2	Found in Sample: [S578] F67: 126, Sample, 25, DMSO, 1, Exploris, 2	Found in Sample: [S538] F64: 130C, Sample, 25, DMSO, 1, Lumos, 3	Found in Sample: [S586] F67: 130C, Sample, 25, DMSO, 1, Exploris, 3	Found in Sample: [S531] F64: 127N, Sample, 35, DMSO, 1, Lumos, 2	Found in Sample: [S579] F67: 127N, Sample, 35, DMSO, 1, Exploris, 2	Found in Sample: [S539] F64: 131N, Sample, 35, DMSO, 1, Lumos, 3	Found in Sample: [S587] F67: 131N, Sample, 35, DMSO, 1, Exploris, 3	Found in Sample: [S532] F64: 127C, Sample, 39, DMSO, 1, Lumos, 2	Found in Sample: [S580] F67: 127C, Sample, 39, DMSO, 1, Exploris, 2	Found in Sample: [S540] F64: 131C, Sample, 39, DMSO, 1, Lumos, 3	Found in Sample: [S588] F67: 131C, Sample, 39, DMSO, 1, Exploris, 3	Found in Sample: [S533] F64: 128N, Sample, 50, DMSO, 1, Lumos, 2	Found in Sample: [S581] F67: 128N, Sample, 50, DMSO, 1, Exploris, 2	Found in Sample: [S541] F64: 132N, Sample, 50, DMSO, 1, Lumos, 3	Found in Sample: [S589] F67: 132N, Sample, 50, DMSO, 1, Exploris, 3	Found in Sample: [S534] F64: 128C, Sample, 55, DMSO, 1, Lumos, 2	Found in Sample: [S582] F67: 128C, Sample, 55, DMSO, 1, Exploris, 2	Found in Sample: [S542] F64: 132C, Sample, 55, DMSO, 1, Lumos, 3	Found in Sample: [S590] F67: 132C, Sample, 55, DMSO, 1, Exploris, 3	Found in Sample: [S535] F64: 129N, Sample, 61, DMSO, 1, Lumos, 2	Found in Sample: [S583] F67: 129N, Sample, 61, DMSO, 1, Exploris, 2	Found in Sample: [S543] F64: 133N, Sample, 61, DMSO, 1, Lumos, 3	Found in Sample: [S591] F67: 133N, Sample, 61, DMSO, 1, Exploris, 3	Found in Sample: [S536] F64: 129C, Sample, 75, DMSO, 1, Lumos, 2	Found in Sample: [S584] F67: 129C, Sample, 75, DMSO, 1, Exploris, 2	Found in Sample: [S544] F64: 133C, Sample, 75, DMSO, 1, Lumos, 3	Found in Sample: [S592] F67: 133C, Sample, 75, DMSO, 1, Exploris, 3	Found in Sample: [S537] F64: 130N, Sample, 90, DMSO, 1, Lumos, 2	Found in Sample: [S585] F67: 130N, Sample, 90, DMSO, 1, Exploris, 2	Found in Sample: [S545] F64: 134N, Sample, 90, DMSO, 1, Lumos, 3	Found in Sample: [S593] F67: 134N, Sample, 90, DMSO, 1, Exploris, 3	Found in Sample: [S546] F65: 126, Sample, 25, Tg, 1, Lumos, 2	Found in Sample: [S594] F68: 126, Sample, 25, Tg, 1, Exploris, 2	Found in Sample: [S554] F65: 130C, Sample, 25, Tg, 1, Lumos, 3	Found in Sample: [S602] F68: 130C, Sample, 25, Tg, 1, Exploris, 3	Found in Sample: [S562] F66: 126, Sample, 25, Tg, 3, Exploris, 2	Found in Sample: [S626] F70: 126, Sample, 25, Tg, 3, Lumos, 2	Found in Sample: [S570] F66: 130C, Sample, 25, Tg, 3, Exploris, 3	Found in Sample: [S634] F70: 130C, Sample, 25, Tg, 3, Lumos, 3	Found in Sample: [S610] F69: 126, Sample, 25, Tg, 6, Exploris, 2	Found in Sample: [S642] F71: 126, Sample, 25, Tg, 6, Lumos, 2	Found in Sample: [S618] F69: 130C, Sample, 25, Tg, 6, Exploris, 3	Found in Sample: [S650] F71: 130C, Sample, 25, Tg, 6, Lumos, 3	Found in Sample: [S547] F65: 127N, Sample, 35, Tg, 1, Lumos, 2	Found in Sample: [S595] F68: 127N, Sample, 35, Tg, 1, Exploris, 2	Found in Sample: [S555] F65: 131N, Sample, 35, Tg, 1, Lumos, 3	Found in Sample: [S603] F68: 131N, Sample, 35, Tg, 1, Exploris, 3	Found in Sample: [S563] F66: 127N, Sample, 35, Tg, 3, Exploris, 2	Found in Sample: [S627] F70: 127N, Sample, 35, Tg, 3, Lumos, 2	Found in Sample: [S571] F66: 131N, Sample, 35, Tg, 3, Exploris, 3	Found in Sample: [S635] F70: 131N, Sample, 35, Tg, 3, Lumos, 3	Found in Sample: [S611] F69: 127N, Sample, 35, Tg, 6, Exploris, 2	Found in Sample: [S643] F71: 127N, Sample, 35, Tg, 6, Lumos, 2	Found in Sample: [S619] F69: 131N, Sample, 35, Tg, 6, Exploris, 3	Found in Sample: [S651] F71: 131N, Sample, 35, Tg, 6, Lumos, 3	Found in Sample: [S548] F65: 127C, Sample, 39, Tg, 1, Lumos, 2	Found in Sample: [S596] F68: 127C, Sample, 39, Tg, 1, Exploris, 2	Found in Sample: [S556] F65: 131C, Sample, 39, Tg, 1, Lumos, 3	Found in Sample: [S604] F68: 131C, Sample, 39, Tg, 1, Exploris, 3	Found in Sample: [S564] F66: 127C, Sample, 39, Tg, 3, Exploris, 2	Found in Sample: [S628] F70: 127C, Sample, 39, Tg, 3, Lumos, 2	Found in Sample: [S572] F66: 131C, Sample, 39, Tg, 3, Exploris, 3	Found in Sample: [S636] F70: 131C, Sample, 39, Tg, 3, Lumos, 3	Found in Sample: [S612] F69: 127C, Sample, 39, Tg, 6, Exploris, 2	Found in Sample: [S644] F71: 127C, Sample, 39, Tg, 6, Lumos, 2	Found in Sample: [S620] F69: 131C, Sample, 39, Tg, 6, Exploris, 3	Found in Sample: [S652] F71: 131C, Sample, 39, Tg, 6, Lumos, 3	Found in Sample: [S549] F65: 128N, Sample, 50, Tg, 1, Lumos, 2	Found in Sample: [S597] F68: 128N, Sample, 50, Tg, 1, Exploris, 2	Found in Sample: [S557] F65: 132N, Sample, 50, Tg, 1, Lumos, 3	Found in Sample: [S605] F68: 132N, Sample, 50, Tg, 1, Exploris, 3	Found in Sample: [S565] F66: 128N, Sample, 50, Tg, 3, Exploris, 2	Found in Sample: [S629] F70: 128N, Sample, 50, Tg, 3, Lumos, 2	Found in Sample: [S573] F66: 132N, Sample, 50, Tg, 3, Exploris, 3	Found in Sample: [S637] F70: 132N, Sample, 50, Tg, 3, Lumos, 3	Found in Sample: [S613] F69: 128N, Sample, 50, Tg, 6, Exploris, 2	Found in Sample: [S645] F71: 128N, Sample, 50, Tg, 6, Lumos, 2	Found in Sample: [S621] F69: 132N, Sample, 50, Tg, 6, Exploris, 3	Found in Sample: [S653] F71: 132N, Sample, 50, Tg, 6, Lumos, 3	Found in Sample: [S550] F65: 128C, Sample, 55, Tg, 1, Lumos, 2	Found in Sample: [S598] F68: 128C, Sample, 55, Tg, 1, Exploris, 2	Found in Sample: [S558] F65: 132C, Sample, 55, Tg, 1, Lumos, 3	Found in Sample: [S606] F68: 132C, Sample, 55, Tg, 1, Exploris, 3	Found in Sample: [S566] F66: 128C, Sample, 55, Tg, 3, Exploris, 2	Found in Sample: [S630] F70: 128C, Sample, 55, Tg, 3, Lumos, 2	Found in Sample: [S574] F66: 132C, Sample, 55, Tg, 3, Exploris, 3	Found in Sample: [S638] F70: 132C, Sample, 55, Tg, 3, Lumos, 3	Found in Sample: [S614] F69: 128C, Sample, 55, Tg, 6, Exploris, 2	Found in Sample: [S646] F71: 128C, Sample, 55, Tg, 6, Lumos, 2	Found in Sample: [S622] F69: 132C, Sample, 55, Tg, 6, Exploris, 3	Found in Sample: [S654] F71: 132C, Sample, 55, Tg, 6, Lumos, 3	Found in Sample: [S551] F65: 129N, Sample, 61, Tg, 1, Lumos, 2	Found in Sample: [S599] F68: 129N, Sample, 61, Tg, 1, Exploris, 2	Found in Sample: [S559] F65: 133N, Sample, 61, Tg, 1, Lumos, 3	Found in Sample: [S607] F68: 133N, Sample, 61, Tg, 1, Exploris, 3	Found in Sample: [S567] F66: 129N, Sample, 61, Tg, 3, Exploris, 2	Found in Sample: [S631] F70: 129N, Sample, 61, Tg, 3, Lumos, 2	Found in Sample: [S575] F66: 133N, Sample, 61, Tg, 3, Exploris, 3	Found in Sample: [S639] F70: 133N, Sample, 61, Tg, 3, Lumos, 3	Found in Sample: [S615] F69: 129N, Sample, 61, Tg, 6, Exploris, 2	Found in Sample: [S647] F71: 129N, Sample, 61, Tg, 6, Lumos, 2	Found in Sample: [S623] F69: 133N, Sample, 61, Tg, 6, Exploris, 3	Found in Sample: [S655] F71: 133N, Sample, 61, Tg, 6, Lumos, 3	Found in Sample: [S552] F65: 129C, Sample, 75, Tg, 1, Lumos, 2	Found in Sample: [S600] F68: 129C, Sample, 75, Tg, 1, Exploris, 2	Found in Sample: [S560] F65: 133C, Sample, 75, Tg, 1, Lumos, 3	Found in Sample: [S608] F68: 133C, Sample, 75, Tg, 1, Exploris, 3	Found in Sample: [S568] F66: 129C, Sample, 75, Tg, 3, Exploris, 2	Found in Sample: [S632] F70: 129C, Sample, 75, Tg, 3, Lumos, 2	Found in Sample: [S576] F66: 133C, Sample, 75, Tg, 3, Exploris, 3	Found in Sample: [S640] F70: 133C, Sample, 75, Tg, 3, Lumos, 3	Found in Sample: [S616] F69: 129C, Sample, 75, Tg, 6, Exploris, 2	Found in Sample: [S648] F71: 129C, Sample, 75, Tg, 6, Lumos, 2	Found in Sample: [S624] F69: 133C, Sample, 75, Tg, 6, Exploris, 3	Found in Sample: [S656] F71: 133C, Sample, 75, Tg, 6, Lumos, 3	Found in Sample: [S553] F65: 130N, Sample, 90, Tg, 1, Lumos, 2	Found in Sample: [S601] F68: 130N, Sample, 90, Tg, 1, Exploris, 2	Found in Sample: [S561] F65: 134N, Sample, 90, Tg, 1, Lumos, 3	Found in Sample: [S609] F68: 134N, Sample, 90, Tg, 1, Exploris, 3	Found in Sample: [S569] F66: 130N, Sample, 90, Tg, 3, Exploris, 2	Found in Sample: [S633] F70: 130N, Sample, 90, Tg, 3, Lumos, 2	Found in Sample: [S577] F66: 134N, Sample, 90, Tg, 3, Exploris, 3	Found in Sample: [S641] F70: 134N, Sample, 90, Tg, 3, Lumos, 3	Found in Sample: [S617] F69: 130N, Sample, 90, Tg, 6, Exploris, 2	Found in Sample: [S649] F71: 130N, Sample, 90, Tg, 6, Lumos, 2	Found in Sample: [S625] F69: 134N, Sample, 90, Tg, 6, Exploris, 3	Found in Sample: [S657] F71: 134N, Sample, 90, Tg, 6, Lumos, 3	Confidence (by Search Engine): Sequest HT	Percolator q-Value (by Search Engine): Sequest HT	Percolator PEP (by Search Engine): Sequest HT	XCorr (by Search Engine): Sequest HT
	FALSE	High	[K].KKPFVYTQGQAVLNR.[A]	2xTMTpro [K1; K2]; 1xTMTpro [N-Term]	8.17895e-06	4.52754e-05	1	1	8	Q9H4A4	Q9H4A4 [162-176]		1	2661.6	654.7	661.3	680.4	757.2	605.7	621.2	212.6	233.5	113.6	135.6	81.9	74.2	57.7	41.3	56	32.7	186.7	202.1	152.4	169.9	108.8	186.6	155.8	181	146.6	161.3	167.2	164.1	162.6	174.8	147.4	168.7	173.8	187.2	54.2	47.6	45.8	48.8	79	64.1	40.2	36.6	36.5	25	52.4	67.5	19.3	79.2	16.9	12.9	46.1	35	16.6	46.2	11.6	9.4	71.7	46.4	66.8	57.3	12.4	27.8	55	44.5	14.9	12.97	8.07	10.84	13.06	8.57	41.22	47.5	48.93	67.32	74.24	89.69	66.21	97.58	66.31	91.26	113.49	116.66	87	80.29			121.99	119.39	85.62	85.5			122.54	115.95	85.24	85.13			129.26	129.02	102.92	115.53			129.58	123.19	106.54	121.97			131.91		108.81	128.77			130.04		120.35	113.5					99.16					High	High	High	High	High	High	High	High	High	High	High	High	High	High	High	High	High	High	High	High	High	High	High	High	High	High	High	High	High	High	High	High	High	High	High	High	High	High	High	High	High	High	High	High	High	High	High	High	High	High	High	High	High	High	High	High	High	High	High	High	High	High	High	High	High	High	High	High	High	High	High	High	High	High	High	High	High	High	High	High	High	High	High	High	High	High	High	High	High	High	High	High	High	High	High	Not Found	High	High	High	High	High	High	High	High	High	High	High	Not Found	High	High	High	High	High	High	High	High	High	Not Found	High	Not Found	High	High	Not Found	High	High	High	High	High	High	7.825e-06	1.907e-06	3.08
		Checked	Confidence	Identifying Node	PSM Ambiguity	Annotated Sequence	Modifications	# Proteins	Master Protein Accessions	Protein Accessions	# Missed Cleavages	Charge	DeltaScore	DeltaCn	Rank	Search Engine Rank	m/z [Da]	MH+ [Da]	Theo. MH+ [Da]	DeltaM [ppm]	Deltam/z [Da]	Activation Type	MS Order	Isolation Interference [%]	Average Reporter S/N	Comp. Voltage [V]	Ion Inject Time [ms]	RT [min]	First Scan	Spectrum File	File ID	Abundance: 126	Abundance: 127N	Abundance: 127C	Abundance: 128N	Abundance: 128C	Abundance: 129N	Abundance: 129C	Abundance: 130N	Abundance: 130C	Abundance: 131N	Abundance: 131C	Abundance: 132N	Abundance: 132C	Abundance: 133N	Abundance: 133C	Abundance: 134N	Quan Info	XCorr	# Protein Groups	Percolator q-Value	Percolator PEP
		FALSE	High	Sequest HT (A2)	Unambiguous	[K].kkPFVYTQGQAVLNR.[A]	N-Term(TMTpro); K1(TMTpro); K2(TMTpro)	1	Q9H4A4	Q9H4A4	1	4	0.6993	0	1	1	666.156	2661.6	2661.6	0.69	0.00046	HCD (High Energy Collision Dissociation)	MS2	0	374		86	59.76	20651	010_2019_08_019_R_Wijeratne_021420_AB_F8.raw	F64.8	727.7	720.4	664.4	287.1	163	146.7	95.8	93.2	725	817.6	660	331.1	227.6	156.8	96.5	70.5		4.39	1	7.825e-06	5.649e-06
		FALSE	High	Sequest HT (A2)	Unambiguous	[K].kkPFVYTQGQAVLNR.[A]	N-Term(TMTpro); K1(TMTpro); K2(TMTpro)	1	Q9H4A4	Q9H4A4	1	4	0.7273	0	1	1	666.155	2661.6	2661.6	-0.78	-0.00052	HCD (High Energy Collision Dissociation)	MS2	47.5072	301.3		86	59.2788	20425	010_2019_08_019_R_Wijeratne_021420_CD_F8.raw	F65.8	563.9	573.5	608	255.9	192.3	103.5	81.1	66.8	652.5	622.8	555.8	222.4	139.3	79.2	46.2	57.3		4.29	1	7.825e-06	4.417e-06
		FALSE	High	Sequest HT (A2)	Unambiguous	[K].kkPFVYTQGQAVLNR.[A]	N-Term(TMTpro); K1(TMTpro); K2(TMTpro)	1	Q9H4A4	Q9H4A4	1	4	0.7078	0	1	1	666.157	2661.61	2661.6	2.17	0.00145	HCD (High Energy Collision Dissociation)	MS2	0	271.1	-50	87	77.5482	41716	2020_10_137_Wijeratne_CETSA-UPR-480TechRep_AB_F1-8.raw	F67.8	589	642.6	552.1	157.5	79.2	45.7	34.7	33.7	603.2	701.2	584.6	164.6	80.8	35.1	17.7	15.2		3.08	1	7.825e-06	1.907e-06
		FALSE	High	Sequest HT (A2)	Unambiguous	[K].kkPFVYTQGQAVLNR.[A]	N-Term(TMTpro); K1(TMTpro); K2(TMTpro)	1	Q9H4A4	Q9H4A4	1	4	0.6235	0	1	1	666.155	2661.6	2661.6	-0.78	-0.00052	HCD (High Energy Collision Dissociation)	MS2	11.047	96.8	-50	87	79.4103	41930	2020_10_137_Wijeratne_CETSA-UPR-480TechRep_GH_F1-8.raw	F69.10	108.8	167.2	173.8	79	52.4	46.1	71.7	55	186.6	164.1	187.2	64.1	67.5	35	46.4	44.5		2.47	1	1.806e-05	4.236e-05
		FALSE	High	Sequest HT (A2)	Unambiguous	[K].kkPFVYTQGQAVLNR.[A]	N-Term(TMTpro); K1(TMTpro); K2(TMTpro)	1	Q9H4A4	Q9H4A4	1	4	0.4055	0	1	1	666.156	2661.6	2661.6	-0.28	-0.00019	HCD (High Energy Collision Dissociation)	MS2	58.3047	156.8		17.005	57.9667	20069	010_2019_08_019_R_Wijeratne_021420_GH_F8.raw	F71.8	250.8	317.3	336.9	139.3	79.6	52.1	34.8	26.1	324.1	349.4	320.4	117.9	79.8	30.2	29.5	21.1		2.17	1	5.743e-05	0.0001132
		FALSE	High	Sequest HT (A2)	Unambiguous	[K].kkPFVYTQGQAVLNR.[A]	N-Term(TMTpro); K1(TMTpro); K2(TMTpro)	1	Q9H4A4	Q9H4A4	1	4	0.6177	0	1	1	666.156	2661.6	2661.6	-0.06	-4e-05	HCD (High Energy Collision Dissociation)	MS2	25.2102	161.5		17.694	57.6676	19568	010_2019_08_019_R_Wijeratne_021420_EF_F8.raw	F70.8	312.3	295.8	296.1	115.5	97.4	46.8	41	29.6	323.5	325	338.5	153.8	92.1	59.8	28.3	27.8		3.61	1	6.322e-05	0.0001159
		FALSE	High	Sequest HT (A2)	Unambiguous	[K].kkPFVYTQGQAVLNR.[A]	N-Term(TMTpro); K1(TMTpro); K2(TMTpro)	1	Q9H4A4	Q9H4A4	1	3	0.5446	0	1	1	887.872	2661.6	2661.6	-0.35	-0.00031	HCD (High Energy Collision Dissociation)	MS2	0	34.3	-50	87	75.0356	40905	2020_10_137_Wijeratne_CETSA-UPR-480TechRep_EF_F1-8.raw	F66.8	74.4	72.7	73.4	18.2	13.7	6.1	3.3	5.2	89.2	80.1	84.1	15.5	6.8	2.8	3.1			2.02	1	9.136e-05	0.0003889
		FALSE	High	Sequest HT (A2)	Unambiguous	[K].kkPFVYTQGQAVLNR.[A]	N-Term(TMTpro); K1(TMTpro); K2(TMTpro)	1	Q9H4A4	Q9H4A4	1	3	0.413	0	1	1	887.874	2661.61	2661.6	1.69	0.0015	HCD (High Energy Collision Dissociation)	MS2	0	22.8	-50	87	74.7891	41036	2020_10_137_Wijeratne_CETSA-UPR-480TechRep_CD_F1-8.raw	F68.8	61.8	42.3	43.5	11.5	8.4	3.6	3.4		62.6	52.6	55	10.2	9.6					1.38	1	0.0002194	0.001504
	FALSE	High	[R].VKIEPGVDPDDTYNETPYEK.[G]	2xTMTpro [K2; K20]; 1xTMTpro [N-Term]	7.85141e-05	4.52754e-05	1	1	8	Q9H4A4	Q9H4A4 [397-416]		1	3221.7	93.7	120.2	87.1	116.5	96.4	105.4	56.9	58	28.4	38	18.4	22.5	16.8	9.8	12.3	10.7	77.6	95.6	44.3	67.7	103.9	115	77.9	92.3	53.1	49.1	109.7	107.8	88.9	95.3	55.9	50.7	120.2	110.4	39.5	59.7	40.5	41.5	41.4	38.7	33.2	41.5	40.3	25.3	18.3	20.1	27.6	28.7	22.1	15.9	13.4	10.6	30.6	19.3	18.4	11.5	14.8	7.5	26.9	27.7	17.4	12.9	11.1	3.9																																																																		Not Found	High	Not Found	High	Not Found	High	Not Found	High	Not Found	High	Not Found	High	Not Found	High	Not Found	High	Not Found	High	Not Found	High	Not Found	High	Not Found	High	Not Found	High	Not Found	High	Not Found	High	Not Found	High	Not Found	High	Not Found	High	High	Not Found	High	Not Found	High	Not Found	High	Not Found	Not Found	High	Not Found	High	High	Not Found	High	Not Found	High	Not Found	High	Not Found	Not Found	High	Not Found	High	High	Not Found	High	Not Found	High	Not Found	High	Not Found	Not Found	High	Not Found	High	High	Not Found	High	Not Found	High	Not Found	High	Not Found	Not Found	High	Not Found	High	High	Not Found	High	Not Found	High	Not Found	High	Not Found	Not Found	High	Not Found	High	High	Not Found	High	Not Found	High	Not Found	High	Not Found	Not Found	High	Not Found	High	High	Not Found	High	Not Found	High	Not Found	High	Not Found	Not Found	High	Not Found	High	High	Not Found	High	Not Found	High	Not Found	High	Not Found	High	7.825e-06	2.226e-05	4.52
		Checked	Confidence	Identifying Node	PSM Ambiguity	Annotated Sequence	Modifications	# Proteins	Master Protein Accessions	Protein Accessions	# Missed Cleavages	Charge	DeltaScore	DeltaCn	Rank	Search Engine Rank	m/z [Da]	MH+ [Da]	Theo. MH+ [Da]	DeltaM [ppm]	Deltam/z [Da]	Activation Type	MS Order	Isolation Interference [%]	Average Reporter S/N	Comp. Voltage [V]	Ion Inject Time [ms]	RT [min]	First Scan	Spectrum File	File ID	Abundance: 126	Abundance: 127N	Abundance: 127C	Abundance: 128N	Abundance: 128C	Abundance: 129N	Abundance: 129C	Abundance: 130N	Abundance: 130C	Abundance: 131N	Abundance: 131C	Abundance: 132N	Abundance: 132C	Abundance: 133N	Abundance: 133C	Abundance: 134N	Quan Info	XCorr	# Protein Groups	Percolator q-Value	Percolator PEP
		FALSE	High	Sequest HT (A2)	Unambiguous	[R].vkIEPGVDPDDTYNETPYEk.[G]	N-Term(TMTpro); K2(TMTpro); K20(TMTpro)	1	Q9H4A4	Q9H4A4	1	4	0.7478	0	1	1	806.183	3221.71	3221.7	1.58	0.00127	HCD (High Energy Collision Dissociation)	MS2	8.00683	42.9	-50	87	107.538	58522	2020_10_137_Wijeratne_CETSA-UPR-480TechRep_GH_F1-3.raw	F69.3	83.9	86.1	95.4	36.2	14.3	13.4	14.8	11.1	88	86.3	87.2	32.7	15.2	10.6	7.5	3.9		4.52	1	7.825e-06	2.226e-05
		FALSE	High	Sequest HT (A2)	Unambiguous	[R].vkIEPGVDPDDTYNETPYEk.[G]	N-Term(TMTpro); K2(TMTpro); K20(TMTpro)	1	Q9H4A4	Q9H4A4	1	4	0.607	0	1	1	806.182	3221.71	3221.7	0.98	0.00079	HCD (High Energy Collision Dissociation)	MS2	0	55.7	-50	87	108.955	58828	2020_10_137_Wijeratne_CETSA-UPR-480TechRep_AB_F1-4.raw	F67.4	93.7	87.1	96.4	56.9	28.4	18.4	16.8	12.3	120.2	116.5	105.4	58	38	22.5	9.8	10.7		2.57	1	1.439e-05	2.685e-05
		FALSE	High	Sequest HT (A2)	Unambiguous	[R].vkIEPGVDPDDTYNETPYEk.[G]	N-Term(TMTpro); K2(TMTpro); K20(TMTpro)	1	Q9H4A4	Q9H4A4	1	4	0.5919	0	1	1	806.182	3221.71	3221.7	1.11	0.00089	HCD (High Energy Collision Dissociation)	MS2	15.6192	35.4	-50	87	107.04	58138	2020_10_137_Wijeratne_CETSA-UPR-480TechRep_EF_F1-3.raw	F66.3	44.3	53.1	55.9	40.5	40.3	22.1	18.4	17.4	67.7	49.1	50.7	41.5	25.3	15.9	11.5	12.9		2.72	1	4.171e-05	6.978e-05
		FALSE	High	Sequest HT (A2)	Unambiguous	[R].vkIEPGVDPDDTYNETPYEk.[G]	N-Term(TMTpro); K2(TMTpro); K20(TMTpro)	1	Q9H4A4	Q9H4A4	1	4	0.6643	0	1	1	806.183	3221.71	3221.7	2.72	0.00219	HCD (High Energy Collision Dissociation)	MS2	0	20.3	-50	87	107.037	57973	2020_10_137_Wijeratne_CETSA-UPR-480TechRep_CD_F1-4.raw	F68.4	34.2	33.6	35.9	14.2	9.7	7.7	8.3	6.6	39	37.2	41.2	23.2	14.7	7.3	4.5	7.9		2.86	1	6.555e-05	0.0001694
		FALSE	High	Sequest HT (A2)	Unambiguous	[R].vkIEPGVDPDDTYNETPYEk.[G]	N-Term(TMTpro); K2(TMTpro); K20(TMTpro)	1	Q9H4A4	Q9H4A4	1	3	0.7266	0	1	1	1074.57	3221.7	3221.7	-0.53	-0.00057	HCD (High Energy Collision Dissociation)	MS2	0	9.2	-50	87	107.937	58444	2020_10_137_Wijeratne_CETSA-UPR-480TechRep_GH_F1-2.raw	F69.2	21.2	17.8	23.4	7.3	2.9		3.3		23.2	19.6	19	6.7	3					2.56	1	0.0001854	0.001253
		FALSE	High	Sequest HT (A2)	Unambiguous	[R].vkIEPGVDPDDTYNETPYEk.[G]	N-Term(TMTpro); K2(TMTpro); K20(TMTpro)	1	Q9H4A4	Q9H4A4	1	3	0.7167	0	1	1	1074.57	3221.69	3221.7	-3.38	-0.00363	HCD (High Energy Collision Dissociation)	MS2	58.4971	10.1	-50	87	107.783	58359	2020_10_137_Wijeratne_CETSA-UPR-480TechRep_GH_F1-2.raw	F69.2	21	17.4	24.1	8.3	2.5		2.3	2.8	25.3	23.5	22	6	4.5	2.7				2.93	1	0.0002899	0.002121
		FALSE	High	Sequest HT (A2)	Unambiguous	[R].vkIEPGVDPDDTYNETPYEk.[G]	N-Term(TMTpro); K2(TMTpro); K20(TMTpro)	1	Q9H4A4	Q9H4A4	1	4	0.4744	0	1	1	806.179	3221.7	3221.7	-2.59	-0.00209	HCD (High Energy Collision Dissociation)	MS2	0	33.6	-50	87	109.042	58851	2020_10_137_Wijeratne_CETSA-UPR-480TechRep_CD_F1-2.raw	F68.2	43.4	44.3	53	25.3	23.5	19.9	22.3	20.3	56.6	55.1	54.1	36.5	26.8	21.4	14.8	19.8		2.15	1	0.0006164	0.004529
		FALSE	High	Sequest HT (A2)	Unambiguous	[R].vkIEPGVDPDDTYNETPYEk.[G]	N-Term(TMTpro); K2(TMTpro); K20(TMTpro)	1	Q9H4A4	Q9H4A4	1	3	0.6746	0	1	1	1074.57	3221.7	3221.7	-1.1	-0.00118	HCD (High Energy Collision Dissociation)	MS2	0	10	-50	87	107.823	58382	2020_10_137_Wijeratne_CETSA-UPR-480TechRep_GH_F1-2.raw	F69.2	20	23.6	24.8	5.2	4				27	21.5	23.2	6	4.9					2.09	1	0.000988	0.00688
	FALSE	High	[K].ETFASTASQLHSNVVNYVQQIVAPK.[G]	1xTMTpro [K25]; 1xTMTpro [N-Term]	1.89116e-05	4.52754e-05	1	1	2	Q9H4A4	Q9H4A4 [624-648]		0	3339.82	69.4	78.7	60.1	74.2	64	81	30	37.1	17.8	26.6	16.5	18.8	9.6	12.8	10.3	8.1			66.5	75.8					64.3	71.4					61.9	77.2					30.3	44					24	22.3					11.4	12.8					11.9	6.1					6.8	7.9																																																																				High	Not Found	High	Not Found	High	Not Found	High	Not Found	High	Not Found	High	Not Found	High	Not Found	High	Not Found	High	Not Found	High	Not Found	High	Not Found	High	Not Found	High	Not Found	High	Not Found	High	Not Found	High	Not Found	Not Found	Not Found	Not Found	Not Found	Not Found	High	Not Found	High	Not Found	Not Found	Not Found	Not Found	Not Found	Not Found	Not Found	Not Found	Not Found	High	Not Found	High	Not Found	Not Found	Not Found	Not Found	Not Found	Not Found	Not Found	Not Found	Not Found	High	Not Found	High	Not Found	Not Found	Not Found	Not Found	Not Found	Not Found	Not Found	Not Found	Not Found	High	Not Found	High	Not Found	Not Found	Not Found	Not Found	Not Found	Not Found	Not Found	Not Found	Not Found	High	Not Found	High	Not Found	Not Found	Not Found	Not Found	Not Found	Not Found	Not Found	Not Found	Not Found	High	Not Found	High	Not Found	Not Found	Not Found	Not Found	Not Found	Not Found	Not Found	Not Found	Not Found	High	Not Found	High	Not Found	Not Found	Not Found	Not Found	Not Found	Not Found	Not Found	Not Found	Not Found	High	Not Found	High	Not Found	Not Found	Not Found	Not Found	High	7.825e-06	4.683e-06	4.28
		Checked	Confidence	Identifying Node	PSM Ambiguity	Annotated Sequence	Modifications	# Proteins	Master Protein Accessions	Protein Accessions	# Missed Cleavages	Charge	DeltaScore	DeltaCn	Rank	Search Engine Rank	m/z [Da]	MH+ [Da]	Theo. MH+ [Da]	DeltaM [ppm]	Deltam/z [Da]	Activation Type	MS Order	Isolation Interference [%]	Average Reporter S/N	Comp. Voltage [V]	Ion Inject Time [ms]	RT [min]	First Scan	Spectrum File	File ID	Abundance: 126	Abundance: 127N	Abundance: 127C	Abundance: 128N	Abundance: 128C	Abundance: 129N	Abundance: 129C	Abundance: 130N	Abundance: 130C	Abundance: 131N	Abundance: 131C	Abundance: 132N	Abundance: 132C	Abundance: 133N	Abundance: 133C	Abundance: 134N	Quan Info	XCorr	# Protein Groups	Percolator q-Value	Percolator PEP
		FALSE	High	Sequest HT (A2)	Unambiguous	[K].eTFASTASQLHSNVVNYVQQIVAPk.[G]	N-Term(TMTpro); K25(TMTpro)	1	Q9H4A4	Q9H4A4	0	3	0.7451	0	1	1	1113.95	3339.83	3339.82	3.79	0.00422	HCD (High Energy Collision Dissociation)	MS2	0	38.4		86	153.737	59869	010_2019_08_019_R_Wijeratne_021420_AB_F8.raw	F64.8	69.4	60.1	64	30	17.8	16.5	9.6	10.3	78.7	74.2	81	37.1	26.6	18.8	12.8	8.1		4.08	1	7.825e-06	7.693e-06
		FALSE	High	Sequest HT (A2)	Unambiguous	[K].eTFASTASQLHSNVVNYVQQIVAPk.[G]	N-Term(TMTpro); K25(TMTpro)	1	Q9H4A4	Q9H4A4	0	3	0.75	0	1	1	1113.94	3339.82	3339.82	0.13	0.00015	HCD (High Energy Collision Dissociation)	MS2	0	37.2		86	154.688	60485	010_2019_08_019_R_Wijeratne_021420_EF_F8.raw	F70.8	66.5	64.3	61.9	30.3	24	11.4	11.9	6.8	75.8	71.4	77.2	44	22.3	12.8	6.1	7.9		4.28	1	7.825e-06	4.683e-06
	FALSE	High	[R].RPLHSAQAVDVASASNFR.[A]	1xTMTpro [N-Term]	1.689e-05	4.52754e-05	1	1	12	Q9H4A4	Q9H4A4 [15-32]		0	2230.2	179.3	223.5	162.9	180	165.5	196.7	94.2	107.7	46.8	72	55.8	59.8	42.3	38.4	37.4	30.9	413.4	418.5	191	215.2	106.9	140.5	358.7	389.3	174.6	191.2	124.3	129.3	378.6	442	204.5	192.8	142.8	135.1	189.9	348.3	109.1	104.6	64.1	56.2	197.4	208.1	97.8	69.2	37.2	43.9	158.4	170.4	53.6	40.7	38.1	25.3	141	134.8	49.9	27.9	33.8	21	127.6	176.8	43.1	35.3	24.2	20.6																																																																		Not Found	High	Not Found	High	Not Found	High	Not Found	High	Not Found	High	Not Found	High	Not Found	High	Not Found	High	Not Found	High	Not Found	High	Not Found	High	Not Found	High	Not Found	High	Not Found	High	Not Found	High	Not Found	High	Not Found	High	Not Found	High	High	Not Found	High	Not Found	High	Not Found	High	Not Found	Not Found	High	Not Found	High	High	Not Found	High	Not Found	High	Not Found	High	Not Found	Not Found	High	Not Found	High	High	Not Found	High	Not Found	High	Not Found	High	Not Found	Not Found	High	Not Found	High	High	Not Found	High	Not Found	High	Not Found	High	Not Found	Not Found	High	Not Found	High	High	Not Found	High	Not Found	High	Not Found	High	Not Found	Not Found	High	Not Found	High	High	Not Found	High	Not Found	High	Not Found	High	Not Found	Not Found	High	Not Found	High	High	Not Found	High	Not Found	High	Not Found	High	Not Found	Not Found	High	Not Found	High	High	Not Found	High	Not Found	High	Not Found	High	Not Found	High	7.825e-06	4.147e-06	4.2
		Checked	Confidence	Identifying Node	PSM Ambiguity	Annotated Sequence	Modifications	# Proteins	Master Protein Accessions	Protein Accessions	# Missed Cleavages	Charge	DeltaScore	DeltaCn	Rank	Search Engine Rank	m/z [Da]	MH+ [Da]	Theo. MH+ [Da]	DeltaM [ppm]	Deltam/z [Da]	Activation Type	MS Order	Isolation Interference [%]	Average Reporter S/N	Comp. Voltage [V]	Ion Inject Time [ms]	RT [min]	First Scan	Spectrum File	File ID	Abundance: 126	Abundance: 127N	Abundance: 127C	Abundance: 128N	Abundance: 128C	Abundance: 129N	Abundance: 129C	Abundance: 130N	Abundance: 130C	Abundance: 131N	Abundance: 131C	Abundance: 132N	Abundance: 132C	Abundance: 133N	Abundance: 133C	Abundance: 134N	Quan Info	XCorr	# Protein Groups	Percolator q-Value	Percolator PEP
		FALSE	High	Sequest HT (A2)	Unambiguous	[R].rPLHSAQAVDVASASNFR.[A]	N-Term(TMTpro)	1	Q9H4A4	Q9H4A4	0	4	0.7119	0	1	1	558.304	2230.19	2230.2	-3.19	-0.00178	HCD (High Energy Collision Dissociation)	MS2	0	39.1	-50	87	48.8908	25420	2020_10_137_Wijeratne_CETSA-UPR-480TechRep_CD_F1-7.raw	F68.7	80.6	67.9	63.5	25.8	18.7	15.8	11.8	9.3	76.2	65.5	93.8	38.4	18.9	16.8	9.8	12.4		3.61	1	7.825e-06	1.755e-05
		FALSE	High	Sequest HT (A2)	Unambiguous	[R].rPLHSAQAVDVASASNFR.[A]	N-Term(TMTpro)	1	Q9H4A4	Q9H4A4	0	4	0.7217	0	1	1	558.304	2230.2	2230.2	-2.65	-0.00148	HCD (High Energy Collision Dissociation)	MS2	0	64	-50	87	50.0762	25640	2020_10_137_Wijeratne_CETSA-UPR-480TechRep_AB_F1-7.raw	F67.7	113	97.3	92.9	58.9	28.8	33.1	25.8	22.3	131.6	111.9	118.4	67.2	38.6	39.2	23.8	20.8		3.45	1	7.825e-06	4.462e-06
		FALSE	High	Sequest HT (A2)	Unambiguous	[R].rPLHSAQAVDVASASNFR.[A]	N-Term(TMTpro)	1	Q9H4A4	Q9H4A4	0	4	0.7867	0	1	1	558.305	2230.2	2230.2	-1.88	-0.00105	HCD (High Energy Collision Dissociation)	MS2	75.1972	74.4	-50	87	48.4215	25204	2020_10_137_Wijeratne_CETSA-UPR-480TechRep_EF_F1-7.raw	F66.7	124.5	124.7	139.6	63.9	60.2	39.2	38.3	33.6	134.3	123.5	131.4	57.1	42.6	30.4	23.5	23.1		3.61	1	7.825e-06	1.045e-05
		FALSE	High	Sequest HT (A2)	Unambiguous	[R].rPLHSAQAVDVASASNFR.[A]	N-Term(TMTpro)	1	Q9H4A4	Q9H4A4	0	4	0.7376	0	1	1	558.306	2230.2	2230.2	-0.4	-0.00022	HCD (High Energy Collision Dissociation)	MS2	0	36.6	-50	87	50.0446	25670	2020_10_137_Wijeratne_CETSA-UPR-480TechRep_GH_F1-7.raw	F69.9	49.2	67.4	72.2	35.2	17.2	15.6	15.9	13	74.4	69.1	74.5	27.6	22.5	11.7	9.3	10.5		3.43	1	7.825e-06	2.03e-05
		FALSE	High	Sequest HT (A2)	Unambiguous	[R].rPLHSAQAVDVASASNFR.[A]	N-Term(TMTpro)	1	Q9H4A4	Q9H4A4	0	3	0.8048	0	1	1	744.071	2230.2	2230.2	-0.94	-0.0007	HCD (High Energy Collision Dissociation)	MS2	24.2222	66.7	-50	87	47.7495	25604	2020_10_137_Wijeratne_CETSA-UPR-480TechRep_EF_F1-8.raw	F66.8	114.9	110.7	127	59.5	51.1	28.3	26.4	23.6	135.3	121.1	115.3	58.4	39.3	21.2	14.5	20.7		4.2	1	7.825e-06	4.147e-06
		FALSE	High	Sequest HT (A2)	Unambiguous	[R].rPLHSAQAVDVASASNFR.[A]	N-Term(TMTpro)	1	Q9H4A4	Q9H4A4	0	4	0.7384	0	1	1	558.307	2230.21	2230.2	2.58	0.00144	HCD (High Energy Collision Dissociation)	MS2	0	41.9	-50	87	50.6546	25952	2020_10_137_Wijeratne_CETSA-UPR-480TechRep_AB_F1-6.raw	F67.6	66.3	65.6	72.6	35.3	18	22.7	16.5	15.1	91.9	68.1	78.3	40.5	33.4	20.6	14.6	10.1		3.44	1	1.439e-05	2.688e-05
		FALSE	High	Sequest HT (A2)	Unambiguous	[R].rPLHSAQAVDVASASNFR.[A]	N-Term(TMTpro)	1	Q9H4A4	Q9H4A4	0	4	0.6855	0	1	1	558.304	2230.2	2230.2	-2.4	-0.00134	HCD (High Energy Collision Dissociation)	MS2	38.1832	185.2	-50	87	47.5502	25740	2020_10_137_Wijeratne_CETSA-UPR-480TechRep_CD_F1-8.raw	F68.8	265.5	230.1	233.6	133.5	147	120.6	116.6	101.3	269.1	260.2	278.6	251.1	158.7	132.2	113.9	151.2		4.07	1	3.666e-05	5.144e-05
		FALSE	High	Sequest HT (A2)	Unambiguous	[R].rPLHSAQAVDVASASNFR.[A]	N-Term(TMTpro)	1	Q9H4A4	Q9H4A4	0	4	0.6783	0	1	1	558.305	2230.2	2230.2	-2.07	-0.00115	HCD (High Energy Collision Dissociation)	MS2	0	45.8	-50	87	48.6547	25201	2020_10_137_Wijeratne_CETSA-UPR-480TechRep_EF_F1-6.raw	F66.6	76.1	63.9	77.5	49.6	46.7	25.3	23.5	19.5	79.9	70.1	77.5	46.2	29.9	19.5	13.4	14.6		3.14	1	6.383e-05	0.0001489
		FALSE	High	Sequest HT (A2)	Unambiguous	[R].rPLHSAQAVDVASASNFR.[A]	N-Term(TMTpro)	1	Q9H4A4	Q9H4A4	0	4	0.6513	0	1	1	558.305	2230.2	2230.2	-0.51	-0.00028	HCD (High Energy Collision Dissociation)	MS2	37.0712	41.5	-50	87	49.1063	25430	2020_10_137_Wijeratne_CETSA-UPR-480TechRep_CD_F1-6.raw	F68.6	67.3	60.7	81.5	30.6	31.7	22	12.6	17	73.2	63.6	69.6	58.8	30.5	21.4	11.1	13.2		2.38	1	6.654e-05	0.0001813
		FALSE	High	Sequest HT (A2)	Unambiguous	[R].rPLHSAQAVDVASASNFR.[A]	N-Term(TMTpro)	1	Q9H4A4	Q9H4A4	0	4	0.6286	0	1	1	558.308	2230.21	2230.2	3.46	0.00193	HCD (High Energy Collision Dissociation)	MS2	0	34.9	-50	87	50.5353	26259	2020_10_137_Wijeratne_CETSA-UPR-480TechRep_GH_F1-6b.raw	F69.8	57.7	56.9	70.6	28.9	20	22.5	17.9	11.2	66.1	60.2	60.6	28.6	21.4	13.6	11.7	10.1		2.45	1	7.41e-05	0.0002501
		FALSE	High	Sequest HT (A2)	Unambiguous	[R].rPLHSAQAVDVASASNFR.[A]	N-Term(TMTpro)	1	Q9H4A4	Q9H4A4	0	4	0.4686	0	1	1	558.306	2230.2	2230.2	0.23	0.00013	HCD (High Energy Collision Dissociation)	MS2	75.7649	335.3	-50	82.26	49.4536	25962	2020_10_137_Wijeratne_CETSA-UPR-480TechRep_AB_F1-8.raw	F67.8	791.4	627.1	571.3	239.7	149.2	152.2	72.5	52.5	667.6	641.8	695.3	303.4	172.9	120.6	62.9	44.7		1.75	1	0.0001015	0.0005047
		FALSE	High	Sequest HT (A2)	Unambiguous	[R].rPLHSAQAVDVASASNFR.[A]	N-Term(TMTpro)	1	Q9H4A4	Q9H4A4	0	4	0.5921	0	1	1	558.311	2230.22	2230.2	9.64	0.00538	HCD (High Energy Collision Dissociation)	MS2	85.825	279.7	-50	49.793	47.6455	25545	2020_10_137_Wijeratne_CETSA-UPR-480TechRep_EF_F1-8.raw	F66.8	513.5	484.8	558.9	251.2	200.3	104.5	71.7	55.8	578.2	518.5	602.7	233	140.1	69.1	44.3	48.8		2.28	1	0.0002256	0.001603
	FALSE	High	[R].QHMDITGEENPLNK.[L]	1xTMTpro [K14]; 1xTMTpro [N-Term]	8.92001e-06	4.52754e-05	1	1	6	Q9H4A4	Q9H4A4 [381-394]		0	2234.17	287.1	311.6	233.9	293.5	242.4	312.7	111.4	132.9	66.5	115.9	96	99.8	72.5	74.1	73.1	60.2	211.3	217.9	125	142.2	80.6	104.9	206.8	192.4	142.3	147	109.7	101.5	231	227	139	135.4	104.5	92.2	111.5	147.9	69.4	64.7	45.4	46.3	98.3	93.6	61.7	41.1	30.5	38.8	65.5	72.6	39.9	43.7	26.7	28.1	50.5	35.7	33	27.8	31.4	29.3	41.2	38.5	35.2	29.7	28.3	24.4																																																																		Not Found	High	Not Found	High	Not Found	High	Not Found	High	Not Found	High	Not Found	High	Not Found	High	Not Found	High	Not Found	High	Not Found	High	Not Found	High	Not Found	High	Not Found	High	Not Found	High	Not Found	High	Not Found	High	Not Found	High	Not Found	High	High	Not Found	High	Not Found	High	Not Found	High	Not Found	Not Found	High	Not Found	High	High	Not Found	High	Not Found	High	Not Found	High	Not Found	Not Found	High	Not Found	High	High	Not Found	High	Not Found	High	Not Found	High	Not Found	Not Found	High	Not Found	High	High	Not Found	High	Not Found	High	Not Found	High	Not Found	Not Found	High	Not Found	High	High	Not Found	High	Not Found	High	Not Found	High	Not Found	Not Found	High	Not Found	High	High	Not Found	High	Not Found	High	Not Found	High	Not Found	Not Found	High	Not Found	High	High	Not Found	High	Not Found	High	Not Found	High	Not Found	Not Found	High	Not Found	High	High	Not Found	High	Not Found	High	Not Found	High	Not Found	High	7.825e-06	2.091e-06	4.36
		Checked	Confidence	Identifying Node	PSM Ambiguity	Annotated Sequence	Modifications	# Proteins	Master Protein Accessions	Protein Accessions	# Missed Cleavages	Charge	DeltaScore	DeltaCn	Rank	Search Engine Rank	m/z [Da]	MH+ [Da]	Theo. MH+ [Da]	DeltaM [ppm]	Deltam/z [Da]	Activation Type	MS Order	Isolation Interference [%]	Average Reporter S/N	Comp. Voltage [V]	Ion Inject Time [ms]	RT [min]	First Scan	Spectrum File	File ID	Abundance: 126	Abundance: 127N	Abundance: 127C	Abundance: 128N	Abundance: 128C	Abundance: 129N	Abundance: 129C	Abundance: 130N	Abundance: 130C	Abundance: 131N	Abundance: 131C	Abundance: 132N	Abundance: 132C	Abundance: 133N	Abundance: 133C	Abundance: 134N	Quan Info	XCorr	# Protein Groups	Percolator q-Value	Percolator PEP
		FALSE	High	Sequest HT (A2)	Unambiguous	[R].qHMDITGEENPLNk.[L]	N-Term(TMTpro); K14(TMTpro)	1	Q9H4A4	Q9H4A4	0	3	0.7179	0	1	1	745.398	2234.18	2234.17	2.47	0.00184	HCD (High Energy Collision Dissociation)	MS2	0	79.8	-50	87	78.9672	42437	2020_10_137_Wijeratne_CETSA-UPR-480TechRep_EF_F1-3.raw	F66.3	125	142.3	139	69.4	61.7	39.9	33	35.2	142.2	147	135.4	64.7	41.1	43.7	27.8	29.7		4.36	1	7.825e-06	2.091e-06
		FALSE	High	Sequest HT (A2)	Unambiguous	[R].qHMDITGEENPLNk.[L]	N-Term(TMTpro); K14(TMTpro)	1	Q9H4A4	Q9H4A4	0	3	0.7674	0	1	1	745.397	2234.18	2234.17	1.51	0.00112	HCD (High Energy Collision Dissociation)	MS2	0	57.7	-50	87	79.8937	43068	2020_10_137_Wijeratne_CETSA-UPR-480TechRep_GH_F1-3.raw	F69.3	80.6	109.7	104.5	45.4	30.5	26.7	31.4	28.3	104.9	101.5	92.2	46.3	38.8	28.1	29.3	24.4		4.3	1	7.825e-06	1.814e-05
		FALSE	High	Sequest HT (A2)	Unambiguous	[R].qHMDITGEENPLNk.[L]	N-Term(TMTpro); K14(TMTpro)	1	Q9H4A4	Q9H4A4	0	3	0.7052	0	1	1	745.393	2234.17	2234.17	-3.23	-0.0024	HCD (High Energy Collision Dissociation)	MS2	0	77.4	-50	87	82.4093	44077	2020_10_137_Wijeratne_CETSA-UPR-480TechRep_AB_F1-3.raw	F67.3	140.8	112.5	121.3	45.6	30	40.2	27.8	27.8	162.5	149.8	166.9	69.2	55.9	39.5	29.6	19.6		4.07	1	7.825e-06	1.907e-05
		FALSE	High	Sequest HT (A2)	Unambiguous	[R].qHMDITGEENPLNk.[L]	N-Term(TMTpro); K14(TMTpro)	1	Q9H4A4	Q9H4A4	0	3	0.6468	0	1	1	745.392	2234.16	2234.17	-4.65	-0.00346	HCD (High Energy Collision Dissociation)	MS2	0	84	-50	87	81.4829	43439	2020_10_137_Wijeratne_CETSA-UPR-480TechRep_AB_F1-4.raw	F67.4	146.3	121.4	121.1	65.8	36.5	55.8	44.7	45.3	149.1	143.7	145.8	63.7	60	60.3	44.5	40.6		4.36	1	7.825e-06	1.143e-05
		FALSE	High	Sequest HT (A2)	Unambiguous	[R].qHMDITGEENPLNk.[L]	N-Term(TMTpro); K14(TMTpro)	1	Q9H4A4	Q9H4A4	0	3	0.6897	0	1	1	745.397	2234.18	2234.17	1.73	0.00129	HCD (High Energy Collision Dissociation)	MS2	19.327	54.6	-50	87	80.146	42934	2020_10_137_Wijeratne_CETSA-UPR-480TechRep_CD_F1-3.raw	F68.3	97.5	96.9	98.1	42.1	31.7	20.9	25.1	20.1	95.2	90.1	100	54.2	35.8	27.7	17.8	20.9		4.48	1	7.825e-06	7.428e-06
		FALSE	High	Sequest HT (A2)	Unambiguous	[R].qHMDITGEENPLNk.[L]	N-Term(TMTpro); K14(TMTpro)	1	Q9H4A4	Q9H4A4	0	3	0.6386	0	1	1	745.394	2234.17	2234.17	-2.11	-0.00157	HCD (High Energy Collision Dissociation)	MS2	0	73	-50	87	79.9905	42451	2020_10_137_Wijeratne_CETSA-UPR-480TechRep_CD_F1-5.raw	F68.5	113.8	109.9	132.9	69.4	66.6	44.6	25.4	21.1	122.7	102.3	127	93.7	57.8	44.9	17.9	17.6		2.49	1	6.383e-05	0.0001629
	FALSE	High	[K].IEPGVDPDDTYNETPYEK.[G]	1xTMTpro [K18]; 1xTMTpro [N-Term]	6.5193e-05	4.52754e-05	1	1	28	Q9H4A4	Q9H4A4 [399-416]		0	2690.33	257.9	262.3	198.6	235.8	222.1	240.3	90.1	100.9	48.5	70.5	41.5	45.7	34.1	32.6	37	26.3	143.4	167.8	177	194.8	142.9	185	160.1	156.7	168.8	179.2	163	174	159.9	155	199.7	178.6	183.6	167.6	59.8	71.9	73.7	86.3	69.4	71	53	44.5	61.4	53.2	40.3	37.9	27.8	24.4	35.8	34.5	32.4	19.8	28.8	19.3	32.5	22.2	40.4	21.1	26.1	21.6	31.3	27.6	26.6	23.9	24.33	19.46	23.08	20.09	18.62	19.5	6.66	4.13	4.81	14.47	29.82	9.26	17.09	32.34	17.44	60.26	30.58	23.16	23.59	21.53	63.62	59.15	24.91	22.24	29.73	27.29	60.4	60.98	29.32	5.33	21.01	34.6	64.81	62.32	50.96	10.79	14.97	39.43	64.5	57.8	50.87	39.93	5.64	16.77	76.4	76.83	74.49	68.56	11.82	6.56	70.33	82.06	70.92	82.47	4.35	8.92	60.52	76.76	64.94	76.36	23.38	27.68	68.97	79.76		High	High	High	High	High	High	High	High	High	High	High	High	High	High	High	High	High	High	High	High	High	High	High	High	High	High	High	High	High	High	High	High	High	High	High	High	High	High	High	High	High	High	High	High	High	High	High	High	High	High	High	High	High	High	High	High	High	High	High	High	High	High	High	High	High	High	High	High	High	High	High	High	High	High	High	High	High	High	High	High	High	High	High	High	High	High	High	High	High	High	High	High	High	High	High	High	High	High	High	High	High	High	High	High	High	High	High	High	High	High	High	High	High	High	High	High	High	High	High	High	High	High	High	High	High	High	High	High	High	7.825e-06	1.806e-05	3.85
		Checked	Confidence	Identifying Node	PSM Ambiguity	Annotated Sequence	Modifications	# Proteins	Master Protein Accessions	Protein Accessions	# Missed Cleavages	Charge	DeltaScore	DeltaCn	Rank	Search Engine Rank	m/z [Da]	MH+ [Da]	Theo. MH+ [Da]	DeltaM [ppm]	Deltam/z [Da]	Activation Type	MS Order	Isolation Interference [%]	Average Reporter S/N	Comp. Voltage [V]	Ion Inject Time [ms]	RT [min]	First Scan	Spectrum File	File ID	Abundance: 126	Abundance: 127N	Abundance: 127C	Abundance: 128N	Abundance: 128C	Abundance: 129N	Abundance: 129C	Abundance: 130N	Abundance: 130C	Abundance: 131N	Abundance: 131C	Abundance: 132N	Abundance: 132C	Abundance: 133N	Abundance: 133C	Abundance: 134N	Quan Info	XCorr	# Protein Groups	Percolator q-Value	Percolator PEP
		FALSE	High	Sequest HT (A2)	Unambiguous	[K].iEPGVDPDDTYNETPYEk.[G]	N-Term(TMTpro); K18(TMTpro)	1	Q9H4A4	Q9H4A4	0	3	0.7838	0	1	1	897.449	2690.33	2690.33	0.04	3e-05	HCD (High Energy Collision Dissociation)	MS2	0	42.6		86	104.152	41474	010_2019_08_019_R_Wijeratne_021420_EF_F1.raw	F70.1	73.3	81.6	95.9	29.5	21.8	10.6	9.1	6.7	86.7	84	92.9	41.7	20.3	11.1	5.7	10.6		5.92	1	7.825e-06	2.512e-05
		FALSE	High	Sequest HT (A2)	Unambiguous	[K].iEPGVDPDDTYNETPYEk.[G]	N-Term(TMTpro); K18(TMTpro)	1	Q9H4A4	Q9H4A4	0	3	0.6623	0	1	1	897.449	2690.33	2690.33	0.03	3e-05	HCD (High Energy Collision Dissociation)	MS2	0	40.4	-50	87	111.514	59679	2020_10_137_Wijeratne_CETSA-UPR-480TechRep_CD_F1-1.raw	F68.1	76.1	81.4	74.6	24.2	20.7	6.9	8.2	7.1	89.6	86.6	94.6	38.8	18.8	8.6	4.4	6.4		3.85	1	7.825e-06	1.806e-05
		FALSE	High	Sequest HT (A2)	Unambiguous	[K].iEPGVDPDDTYNETPYEk.[G]	N-Term(TMTpro); K18(TMTpro)	1	Q9H4A4	Q9H4A4	0	3	0.6443	0	1	1	897.452	2690.34	2690.33	2.83	0.00254	HCD (High Energy Collision Dissociation)	MS2	0	63.1	-50	87	113.613	60372	2020_10_137_Wijeratne_CETSA-UPR-480TechRep_AB_F1-1.raw	F67.1	150.7	131	121.4	39.1	23.9	11.6	7.6	8	147.4	137.3	140.3	40.8	22.6	16.1	7	4.6		4.33	1	1.806e-05	3.341e-05
		FALSE	High	Sequest HT (A2)	Unambiguous	[K].iEPGVDPDDTYNETPYEk.[G]	N-Term(TMTpro); K18(TMTpro)	1	Q9H4A4	Q9H4A4	0	3	0.6985	0	1	1	897.45	2690.33	2690.33	0.46	0.00041	HCD (High Energy Collision Dissociation)	MS2	0	31.6		86	104.561	40918	010_2019_08_019_R_Wijeratne_021420_GH_F2.raw	F71.2	51.9	58.7	67.3	28.1	13.7	10.9	14	6.6	65.1	63.4	63.9	24.3	16.1	7.5	5.5	8.5		3.98	1	2.319e-05	4.672e-05
		FALSE	High	Sequest HT (A2)	Unambiguous	[K].iEPGVDPDDTYNETPYEk.[G]	N-Term(TMTpro); K18(TMTpro)	1	Q9H4A4	Q9H4A4	0	3	0.7878	0	1	1	897.449	2690.33	2690.33	-0.52	-0.00046	HCD (High Energy Collision Dissociation)	MS2	0	43.3		86	105.435	41854	010_2019_08_019_R_Wijeratne_021420_GH_F1.raw	F71.1	74.9	83.5	100.5	28.8	15.5	12	11.2	13	100.1	92.5	85.6	31	16.4	8.1	9.5	9.6		5.56	1	3.666e-05	5.177e-05
		FALSE	High	Sequest HT (A2)	Unambiguous	[K].iEPGVDPDDTYNETPYEk.[G]	N-Term(TMTpro); K18(TMTpro)	1	Q9H4A4	Q9H4A4	0	3	0.6448	0	1	1	897.448	2690.33	2690.33	-0.94	-0.00085	HCD (High Energy Collision Dissociation)	MS2	0	39.8		86	104.88	41005	010_2019_08_019_R_Wijeratne_021420_AB_F1.raw	F64.1	81.5	63.5	64.9	32.3	16.8	14.7	15.2	12.1	81.9	73	80	32.8	23.5	14.3	14.1	15.4		4.11	1	4.276e-05	8.743e-05
		FALSE	High	Sequest HT (A2)	Unambiguous	[K].iEPGVDPDDTYNETPYEk.[G]	N-Term(TMTpro); K18(TMTpro)	1	Q9H4A4	Q9H4A4	0	3	0.6434	0	1	1	897.445	2690.32	2690.33	-4.42	-0.00397	HCD (High Energy Collision Dissociation)	MS2	38.4985	16.5	-50	87	112.065	60676	2020_10_137_Wijeratne_CETSA-UPR-480TechRep_AB_F1-3.raw	F67.3	32.3	25	32.4	10	4.8	5	4.1	7.7	32.5	37.7	34.6	14.6	9.7	5.1	4.7	3.1		2.86	1	5.434e-05	0.0001097
		FALSE	High	Sequest HT (A2)	Unambiguous	[K].iEPGVDPDDTYNETPYEk.[G]	N-Term(TMTpro); K18(TMTpro)	1	Q9H4A4	Q9H4A4	0	3	0.6374	0	1	1	897.453	2690.35	2690.33	4.78	0.00428	HCD (High Energy Collision Dissociation)	MS2	0	30.3	-50	87	110.462	59402	2020_10_137_Wijeratne_CETSA-UPR-480TechRep_GH_F1-1.raw	F69.1	54.3	58.2	61.2	21.7	13.5	10.5	11	6.9	71	62.5	59.4	26.3	11.5	6.3	5.2	4.8		3.42	1	6.322e-05	0.0001168
		FALSE	High	Sequest HT (A2)	Unambiguous	[K].iEPGVDPDDTYNETPYEk.[G]	N-Term(TMTpro); K18(TMTpro)	1	Q9H4A4	Q9H4A4	0	3	0.6943	0	1	1	897.449	2690.33	2690.33	-0.45	-0.0004	HCD (High Energy Collision Dissociation)	MS2	0	26.1		86	104.796	41245	010_2019_08_019_R_Wijeratne_021420_AB_F2.raw	F64.2	49.6	42.2	48.9	21.5	12.5	13.5	9.3	8.4	47	50.4	46.6	23.6	17.3	9.8	6.3	10.4		3.86	1	6.322e-05	0.0001159
		FALSE	High	Sequest HT (A2)	Unambiguous	[K].iEPGVDPDDTYNETPYEk.[G]	N-Term(TMTpro); K18(TMTpro)	1	Q9H4A4	Q9H4A4	0	3	0.6878	0	1	1	897.455	2690.35	2690.33	6.03	0.00541	HCD (High Energy Collision Dissociation)	MS2	0	26.9		86	104.385	41379	010_2019_08_019_R_Wijeratne_021420_GH_F1.raw	F71.1	50.5	50.5	59.6	19.8	14.3	10.5	14.4	9.9	51.4	52.7	45.1	14.9	10.9	7.4	8.8	10.4		3.78	1	6.383e-05	0.0001388
		FALSE	High	Sequest HT (A2)	Unambiguous	[K].iEPGVDPDDTYNETPYEk.[G]	N-Term(TMTpro); K18(TMTpro)	1	Q9H4A4	Q9H4A4	0	3	0.6262	0	1	1	897.45	2690.33	2690.33	0.58	0.00052	HCD (High Energy Collision Dissociation)	MS2	46.3378	23.4	-50	87	113.066	60707	2020_10_137_Wijeratne_CETSA-UPR-480TechRep_AB_F1-2.raw	F67.2	63.4	35.6	46.1	14.8	6.2	5.1	4.3	6.6	56.4	44.4	48.2	16.5	10.3	8.7	4.1	2.9		3.13	1	6.555e-05	0.0001637
		FALSE	High	Sequest HT (A2)	Unambiguous	[K].iEPGVDPDDTYNETPYEk.[G]	N-Term(TMTpro); K18(TMTpro)	1	Q9H4A4	Q9H4A4	0	3	0.6441	0	1	1	897.447	2690.33	2690.33	-2.16	-0.00194	HCD (High Energy Collision Dissociation)	MS2	5.01943	17.6	-50	119	111.219	59827	2020_10_137_Wijeratne_CETSA-UPR-480TechRep_EF_F1-1.raw	F66.1	39	35.4	39.4	11.5	10.2	5.7	4.6	6.2	39.9	34.6	33.6	9.7	8.4		2.9			3.4	1	6.555e-05	0.0001721
		FALSE	High	Sequest HT (A2)	Unambiguous	[K].iEPGVDPDDTYNETPYEk.[G]	N-Term(TMTpro); K18(TMTpro)	1	Q9H4A4	Q9H4A4	0	3	0.6953	0	1	1	897.452	2690.34	2690.33	2.9	0.0026	HCD (High Energy Collision Dissociation)	MS2	0	22.5		86	103.082	40990	010_2019_08_019_R_Wijeratne_021420_EF_F1.raw	F70.1	38.1	44.6	33.9	19.8	12.9	6.3	6.4	9.6	49.6	43.6	42.7	21.1	11.6	6.4	5.5	7.9		3.61	1	7.082e-05	0.0002174
		FALSE	High	Sequest HT (A2)	Unambiguous	[K].iEPGVDPDDTYNETPYEk.[G]	N-Term(TMTpro); K18(TMTpro)	1	Q9H4A4	Q9H4A4	0	3	0.7359	0	1	1	897.452	2690.34	2690.33	2.98	0.00267	HCD (High Energy Collision Dissociation)	MS2	0	34		86	104.246	41456	010_2019_08_019_R_Wijeratne_021420_CD_F1.raw	F65.1	66	77.4	68.3	25.7	17.9	11.1	9.9	10.1	65.7	64.9	61.9	22.2	19.4	7.5	6.4	10.2		4.62	1	7.082e-05	0.0002135
		FALSE	High	Sequest HT (A2)	Unambiguous	[K].iEPGVDPDDTYNETPYEk.[G]	N-Term(TMTpro); K18(TMTpro)	1	Q9H4A4	Q9H4A4	0	3	0.6748	0	1	1	897.446	2690.32	2690.33	-3.39	-0.00304	HCD (High Energy Collision Dissociation)	MS2	0	27.4	-50	87	109.522	59526	2020_10_137_Wijeratne_CETSA-UPR-480TechRep_EF_F1-3.raw	F66.3	46.2	46.1	62	20.1	18.8	10.2	10.3	13.3	56.8	49	44.7	21	15.9	11.5	6.4	5.4		3.69	1	7.204e-05	0.0002348
		FALSE	High	Sequest HT (A2)	Unambiguous	[K].iEPGVDPDDTYNETPYEk.[G]	N-Term(TMTpro); K18(TMTpro)	1	Q9H4A4	Q9H4A4	0	4	0.5186	0	1	1	673.334	2690.32	2690.33	-6.28	-0.00422	HCD (High Energy Collision Dissociation)	MS2	20.3125	26.1	-50	87	111.487	59664	2020_10_137_Wijeratne_CETSA-UPR-480TechRep_CD_F1-1.raw	F68.1	39	52.6	55	16.8	15.7	8.6	8.4	8.8	52.6	47.1	54.7	27.8	14.5	5.8	5.5	5.4		2.95	1	7.41e-05	0.0002436
		FALSE	High	Sequest HT (A2)	Unambiguous	[K].iEPGVDPDDTYNETPYEk.[G]	N-Term(TMTpro); K18(TMTpro)	1	Q9H4A4	Q9H4A4	0	3	0.5643	0	1	1	897.451	2690.34	2690.33	2.29	0.00205	HCD (High Energy Collision Dissociation)	MS2	0	23.6	-50	87	110.275	60049	2020_10_137_Wijeratne_CETSA-UPR-480TechRep_GH_F1-3.raw	F69.3	33.7	45.1	50.7	20.7	8.5	8.3	14.6	8.7	47.5	47.2	45	19.7	9.1	3.9	6.3	7.8		2.8	1	9.409e-05	0.0004047
		FALSE	High	Sequest HT (A2)	Unambiguous	[K].iEPGVDPDDTYNETPYEk.[G]	N-Term(TMTpro); K18(TMTpro)	1	Q9H4A4	Q9H4A4	0	3	0.5878	0	1	1	897.45	2690.34	2690.33	0.84	0.00075	HCD (High Energy Collision Dissociation)	MS2	0	30	-50	119	113.396	60891	2020_10_137_Wijeratne_CETSA-UPR-480TechRep_AB_F1-2.raw	F67.2	60.5	42.5	53.7	22.1	12	11.8	14.2	10.4	65	52.7	53	32	21	12.9	10	6.1		2.79	1	0.0001215	0.0007112
		FALSE	High	Sequest HT (A2)	Unambiguous	[K].iEPGVDPDDTYNETPYEk.[G]	N-Term(TMTpro); K18(TMTpro)	1	Q9H4A4	Q9H4A4	0	3	0.7212	0	1	1	897.449	2690.33	2690.33	0.21	0.00018	HCD (High Energy Collision Dissociation)	MS2	0	48.9		86	101.715	40367	010_2019_08_019_R_Wijeratne_021420_EF_F2.raw	F70.2	98.1	82.8	102.1	32.7	24.3	16	16	10.2	90.8	90.3	93.6	52.1	28	18.6	12.4	15.1		4.34	1	0.0001375	0.0008392
		FALSE	High	Sequest HT (A2)	Unambiguous	[K].iEPGVDPDDTYNETPYEk.[G]	N-Term(TMTpro); K18(TMTpro)	1	Q9H4A4	Q9H4A4	0	3	0.6623	0	1	1	897.45	2690.33	2690.33	0.59	0.00053	HCD (High Energy Collision Dissociation)	MS2	38.8358	31.4		86	102.298	40737	010_2019_08_019_R_Wijeratne_021420_CD_F2.raw	F65.2	53.3	51.9	54	29.6	25.9	17.9	21	14.3	59	52.6	45.4	22.1	15.4	11.2	12.3	15.9		3.05	1	0.0001451	0.0008949
		FALSE	High	Sequest HT (A2)	Unambiguous	[K].iEPGVDPDDTYNETPYEk.[G]	N-Term(TMTpro); K18(TMTpro)	1	Q9H4A4	Q9H4A4	0	3	0.6569	0	1	1	897.449	2690.33	2690.33	-0.02	-1e-05	HCD (High Energy Collision Dissociation)	MS2	0	30.5		86	105.923	41479	010_2019_08_019_R_Wijeratne_021420_AB_F1.raw	F64.1	62.4	42.9	52.5	27.2	13.5	14.4	8.2	11.8	67.5	49.5	54.6	28.9	20.3	14.3	11.9	7.5		3.41	1	0.0007188	0.005333
		FALSE	High	Sequest HT (A2)	Unambiguous	[K].iEPGVDPDDTYNETPYEk.[G]	N-Term(TMTpro); K18(TMTpro)	1	Q9H4A4	Q9H4A4	0	3	0.4921	0	1	1	897.445	2690.32	2690.33	-4.17	-0.00374	HCD (High Energy Collision Dissociation)	MS2	0	9.2	-50	87	110.179	59696	2020_10_137_Wijeratne_CETSA-UPR-480TechRep_GH_F1-2.raw	F69.2	20.6	21.7	15.8	7.8	2.9	4.7	5.6	2.6	20.1	18	14.9	6.6	3.4	2.9				1.91	1	0.001103	0.007666
		FALSE	High	Sequest HT (A2)	Unambiguous	[K].iEPGVDPDDTYNETPYEk.[G]	N-Term(TMTpro); K18(TMTpro)	1	Q9H4A4	Q9H4A4	0	3	0.4187	0	1	1	897.447	2690.33	2690.33	-2.75	-0.00246	HCD (High Energy Collision Dissociation)	MS2	0	7	-50	87	110.347	59808	2020_10_137_Wijeratne_CETSA-UPR-480TechRep_EF_F1-2.raw	F66.2	14.1	14.9	15.8	5.8	4.6		3.5	2	15.1	12.5	14.4	4.6	3	2.1				2.03	1	0.001509	0.01075
		FALSE	High	Sequest HT (A2)	Unambiguous	[K].iEPGVDPDDTYNETPYEk.[G]	N-Term(TMTpro); K18(TMTpro)	1	Q9H4A4	Q9H4A4	0	3	0.5238	0	1	1	897.45	2690.33	2690.33	0.53	0.00048	HCD (High Energy Collision Dissociation)	MS2	0	20.8		86	103.525	40455	010_2019_08_019_R_Wijeratne_021420_GH_F2.raw	F71.2	29.5	37	39.4	20.8	13	11.3	9.8	8	37.5	35.1	38.5	18.6	12.8	6.6	7.3	8.4		1.89	1	0.001554	0.01114
		FALSE	High	Sequest HT (A2)	Unambiguous	[K].iEPGVDPDDTYNETPYEk.[G]	N-Term(TMTpro); K18(TMTpro)	1	Q9H4A4	Q9H4A4	0	3	0.4121	0	1	1	897.45	2690.34	2690.33	1.28	0.00115	HCD (High Energy Collision Dissociation)	MS2	45.2244	16.6		86	103.764	40781	010_2019_08_019_R_Wijeratne_021420_AB_F2.raw	F64.2	23.3	19.8	28.3	13.5	7.4	8.8	5.8	9.6	32	31.5	28	12.7	17	10.4	8.8	8.2		1.82	1	0.001868	0.01385
		FALSE	High	Sequest HT (A2)	Unambiguous	[K].iEPGVDPDDTYNETPYEk.[G]	N-Term(TMTpro); K18(TMTpro)	1	Q9H4A4	Q9H4A4	0	3	0.6544	0	1	1	897.45	2690.34	2690.33	1.31	0.00118	HCD (High Energy Collision Dissociation)	MS2	0	39.2		86	103.382	41232	010_2019_08_019_R_Wijeratne_021420_CD_F2.raw	F65.2	59.3	62	75.1	31.9	33.5	21	19.1	18.5	73.2	66.1	53.7	33.3	24.7	22.8	18.9	13.4		2.98	1	0.002145	0.01637
		FALSE	High	Sequest HT (A2)	Unambiguous	[K].iEPGVDPDDTYNETPYEk.[G]	N-Term(TMTpro); K18(TMTpro)	1	Q9H4A4	Q9H4A4	0	3	0.1818	0	1	1	897.452	2690.34	2690.33	3.69	0.00331	HCD (High Energy Collision Dissociation)	MS2	0	19.7		86	107.116	42602	010_2019_08_019_R_Wijeratne_021420_GH_F1.raw	F71.1	25.1	27.6	34.4	16	17.2	11.3	14.5	7.8	34.8	32.3	35.8	20.8	13.4	8.8	7.7	8.3		1.43	1	0.003328	0.03042
		FALSE	High	Sequest HT (A2)	Unambiguous	[K].iEPGVDPDDTYNETPYEk.[G]	N-Term(TMTpro); K18(TMTpro)	1	Q9H4A4	Q9H4A4	0	4	0.1622	0	1	1	673.339	2690.33	2690.33	-0.14	-0.0001	HCD (High Energy Collision Dissociation)	MS2	12.8279	38.8	-50	87	109.641	59590	2020_10_137_Wijeratne_CETSA-UPR-480TechRep_EF_F1-3.raw	F66.3	64.4	54.9	70.5	34.7	34.9	23	18.6	17.5	70.4	63.8	60.8	34.1	22.9	21.4	11.5	17.2		1.85	1	0.004803	0.04983
	FALSE	High	[K].YTLPLYHAMMGGSEVAQTLAK.[E]	1xTMTpro [K21]; 1xTMTpro [N-Term]	6.3103e-05	4.52754e-05	1	1	2	Q9H4A4	Q9H4A4 [603-623]		0	2889.55																	145.6	172.6					146.8	144.9					151.5	156.8					47.4	64					31	21.4					15.6	14.2					24.1	4.7					14.6	5.7																																																																						Not Found	Not Found	Not Found	Not Found	Not Found	Not Found	Not Found	Not Found	Not Found	Not Found	Not Found	Not Found	Not Found	Not Found	Not Found	Not Found	Not Found	Not Found	Not Found	Not Found	Not Found	Not Found	Not Found	Not Found	Not Found	Not Found	Not Found	Not Found	Not Found	Not Found	Not Found	Not Found	Not Found	High	Not Found	High	Not Found	High	Not Found	High	Not Found	Not Found	Not Found	Not Found	Not Found	High	Not Found	High	Not Found	High	Not Found	High	Not Found	Not Found	Not Found	Not Found	Not Found	High	Not Found	High	Not Found	High	Not Found	High	Not Found	Not Found	Not Found	Not Found	Not Found	High	Not Found	High	Not Found	High	Not Found	High	Not Found	Not Found	Not Found	Not Found	Not Found	High	Not Found	High	Not Found	High	Not Found	High	Not Found	Not Found	Not Found	Not Found	Not Found	High	Not Found	High	Not Found	High	Not Found	High	Not Found	Not Found	Not Found	Not Found	Not Found	High	Not Found	High	Not Found	High	Not Found	High	Not Found	Not Found	Not Found	Not Found	Not Found	High	Not Found	High	Not Found	High	Not Found	High	Not Found	Not Found	Not Found	Not Found	High	7.825e-06	1.741e-05	3.22
		Checked	Confidence	Identifying Node	PSM Ambiguity	Annotated Sequence	Modifications	# Proteins	Master Protein Accessions	Protein Accessions	# Missed Cleavages	Charge	DeltaScore	DeltaCn	Rank	Search Engine Rank	m/z [Da]	MH+ [Da]	Theo. MH+ [Da]	DeltaM [ppm]	Deltam/z [Da]	Activation Type	MS Order	Isolation Interference [%]	Average Reporter S/N	Comp. Voltage [V]	Ion Inject Time [ms]	RT [min]	First Scan	Spectrum File	File ID	Abundance: 126	Abundance: 127N	Abundance: 127C	Abundance: 128N	Abundance: 128C	Abundance: 129N	Abundance: 129C	Abundance: 130N	Abundance: 130C	Abundance: 131N	Abundance: 131C	Abundance: 132N	Abundance: 132C	Abundance: 133N	Abundance: 133C	Abundance: 134N	Quan Info	XCorr	# Protein Groups	Percolator q-Value	Percolator PEP
		FALSE	High	Sequest HT (A2)	Unambiguous	[K].yTLPLYHAMMGGSEVAQTLAk.[E]	N-Term(TMTpro); K21(TMTpro)	1	Q9H4A4	Q9H4A4	0	3	0.6366	0	1	1	963.857	2889.56	2889.55	2.76	0.00266	HCD (High Energy Collision Dissociation)	MS2	63.7694	101		86	139.987	53994	010_2019_08_019_R_Wijeratne_021420_EF_F8.raw	F70.8	182.9	198.4	184.4	73.9	51.6	27.7	24	20	208.4	207	232.7	87.3	43.3	29.4	19.6	26.1		3.22	1	7.825e-06	1.741e-05
		FALSE	High	Sequest HT (A2)	Unambiguous	[K].yTLPLYHAMMGGSEVAQTLAk.[E]	N-Term(TMTpro); K21(TMTpro)	1	Q9H4A4	Q9H4A4	0	4	0.4974	0	1	1	723.143	2889.55	2889.55	-0.02	-2e-05	HCD (High Energy Collision Dissociation)	MS2	37.7086	72.6	-50	87	150.786	83613	2020_10_137_Wijeratne_CETSA-UPR-480TechRep_CD_F1-8.raw	F68.8	145.6	146.8	151.5	47.4	31	15.6	24.1	14.6	172.6	144.9	156.8	64	21.4	14.2	4.7	5.7		1.95	1	0.0001846	0.001227
	FALSE	High	[K].EEYNGVIEEFLATGEK.[L]	1xTMTpro [K16]; 1xTMTpro [N-Term]	5.66887e-06	4.52754e-05	1	1	22	Q9H4A4	Q9H4A4 [261-276]		0	2436.28	132.1	147.6	113.6	145.9	123.8	131.9	62.1	73.3	38.2	50.4	40	41.5	30.6	24.9	33	14.9	87.1	86.7	56.4	67.1	74.6	99.3	81	80.1	60.8	66.7	88.3	88.7	86.4	72.1	70.9	68.9	96.5	90.4	39	29.7	33.3	36.1	42.7	36.6	32.7	21.6	24.5	22.6	24.3	31	22.5	13	17.6	14.7	16	35.6	16.8	10.5	16.2	10.3	18.8	12.2	13.6	9.7	11.3	8.5	11.9	14.1	65.54	67.47	59.56	60.48	64.87	72.03	91.95	94.66	105.82	86.63	119.15	117.88	114.15	125.92	112.17	132.41			70.87	72.52	69.97	70.56			66.19	68.76	67.94	73.4			58.93	74.38	69.79	72.92			62.13	89.05	82.6	94.04			82.89	81.8	82.87	80.89			66.09	103.27	94.83				93.63	104.21	84.73	103.5			102.73	123.49	99.08	99.07		High	High	High	High	High	High	High	High	High	High	High	High	High	High	High	High	High	High	High	High	High	High	High	High	High	High	High	High	High	High	High	High	High	High	High	High	High	High	High	High	High	High	High	High	High	High	High	High	High	High	High	High	High	High	High	High	High	High	High	High	High	High	High	High	High	High	High	High	High	High	High	High	High	High	High	High	High	High	High	High	High	High	High	High	High	High	High	High	High	High	High	High	High	Not Found	High	Not Found	High	High	High	High	High	High	Not Found	High	High	Not Found	High	Not Found	High	High	High	High	High	High	High	High	High	Not Found	High	Not Found	High	High	High	High	High	High	High	High	High	7.825e-06	1.29e-06	3.91
		Checked	Confidence	Identifying Node	PSM Ambiguity	Annotated Sequence	Modifications	# Proteins	Master Protein Accessions	Protein Accessions	# Missed Cleavages	Charge	DeltaScore	DeltaCn	Rank	Search Engine Rank	m/z [Da]	MH+ [Da]	Theo. MH+ [Da]	DeltaM [ppm]	Deltam/z [Da]	Activation Type	MS Order	Isolation Interference [%]	Average Reporter S/N	Comp. Voltage [V]	Ion Inject Time [ms]	RT [min]	First Scan	Spectrum File	File ID	Abundance: 126	Abundance: 127N	Abundance: 127C	Abundance: 128N	Abundance: 128C	Abundance: 129N	Abundance: 129C	Abundance: 130N	Abundance: 130C	Abundance: 131N	Abundance: 131C	Abundance: 132N	Abundance: 132C	Abundance: 133N	Abundance: 133C	Abundance: 134N	Quan Info	XCorr	# Protein Groups	Percolator q-Value	Percolator PEP
		FALSE	High	Sequest HT (A2)	Unambiguous	[K].eEYNGVIEEFLATGEk.[L]	N-Term(TMTpro); K16(TMTpro)	1	Q9H4A4	Q9H4A4	0	2	0.7928	0	1	1	1218.64	2436.28	2436.28	-1.03	-0.00125	HCD (High Energy Collision Dissociation)	MS2	0	22.5		86	162.081	67791	010_2019_08_019_R_Wijeratne_021420_CD_F3.raw	F65.3	48.2	46.7	45.8	20.3	15	8	7.4	5.4	43.7	41.3	39.8	15.1	9.4	5.2	4.8	4.1		3.91	1	7.825e-06	1.29e-06
		FALSE	High	Sequest HT (A2)	Unambiguous	[K].eEYNGVIEEFLATGEk.[L]	N-Term(TMTpro); K16(TMTpro)	1	Q9H4A4	Q9H4A4	0	3	0.6732	0	1	1	812.765	2436.28	2436.28	0.74	0.0006	HCD (High Energy Collision Dissociation)	MS2	30.4322	29.1		86	163.919	65838	010_2019_08_019_R_Wijeratne_021420_GH_F4.raw	F71.4	46.3	51.3	62.2	23.6	10.1	7	10.6	9.2	56.1	62.9	60.5	24.6	18.2	9.3	6.1	7.9		4.62	1	7.825e-06	1.168e-05
		FALSE	High	Sequest HT (A2)	Unambiguous	[K].eEYNGVIEEFLATGEk.[L]	N-Term(TMTpro); K16(TMTpro)	1	Q9H4A4	Q9H4A4	0	4	0.7165	0	1	1	609.826	2436.28	2436.28	1.89	0.00115	HCD (High Energy Collision Dissociation)	MS2	4.78057	22.1	-50	87	166.98	91331	2020_10_137_Wijeratne_CETSA-UPR-480TechRep_AB_F1-5.raw	F67.5	38.3	35.6	38.5	18.3	8.5	6.3	7.1	6.3	50.5	52.2	39.3	20.5	18	9.2	3.1	2.7		3.28	1	4.171e-05	7.323e-05
		FALSE	High	Sequest HT (A2)	Unambiguous	[K].eEYNGVIEEFLATGEk.[L]	N-Term(TMTpro); K16(TMTpro)	1	Q9H4A4	Q9H4A4	0	3	0.5989	0	1	1	812.762	2436.27	2436.28	-2.72	-0.00221	HCD (High Energy Collision Dissociation)	MS2	54.2957	74.9		32.525	160.985	67008	010_2019_08_019_R_Wijeratne_021420_EF_F4.raw	F70.4	92.8	103.2	119.1	56.8	58.5	44.6	37.7	34.2	122.4	122.6	125.2	89.3	65.3	45.9	33.4	47.2		3.59	1	4.276e-05	7.783e-05
		FALSE	High	Sequest HT (A2)	Unambiguous	[K].eEYNGVIEEFLATGEk.[L]	N-Term(TMTpro); K16(TMTpro)	1	Q9H4A4	Q9H4A4	0	3	0.6217	0	1	1	812.764	2436.28	2436.28	-0.09	-7e-05	HCD (High Energy Collision Dissociation)	MS2	37.2762	58.8		86	163.167	65281	010_2019_08_019_R_Wijeratne_021420_GH_F5.raw	F71.5	82.1	97.7	103.5	59.8	37.4	29	26.9	19.2	115.6	94.7	99.4	56.9	41.3	26.3	24.9	25.6		4.15	1	5.169e-05	9.95e-05
		FALSE	High	Sequest HT (A2)	Unambiguous	[K].eEYNGVIEEFLATGEk.[L]	N-Term(TMTpro); K16(TMTpro)	1	Q9H4A4	Q9H4A4	0	4	0.6837	0	1	1	609.824	2436.28	2436.28	-1.57	-0.00096	HCD (High Energy Collision Dissociation)	MS2	8.46456	17.7	-50	87	169.134	92505	2020_10_137_Wijeratne_CETSA-UPR-480TechRep_AB_F1-3.raw	F67.3	41.7	36.9	36.9	10.3	6	5.4	2.9	4.9	37.3	40.2	35.9	12.1	6.7	3.3	2.9			2.94	1	5.743e-05	0.0001112
		FALSE	High	Sequest HT (A2)	Unambiguous	[K].eEYNGVIEEFLATGEk.[L]	N-Term(TMTpro); K16(TMTpro)	1	Q9H4A4	Q9H4A4	0	4	0.626	0	1	1	609.823	2436.27	2436.28	-4.1	-0.0025	HCD (High Energy Collision Dissociation)	MS2	78.465	17.3	-50	87	166.499	90779	2020_10_137_Wijeratne_CETSA-UPR-480TechRep_AB_F1-6.raw	F67.6	35.9	33.7	28	11.6	8.3	4.4	2.5	4.1	37.4	35.5	34.2	16.2	11.1	8.5	2.7	2.3		2.54	1	6.383e-05	0.0001454
		FALSE	High	Sequest HT (A2)	Unambiguous	[K].eEYNGVIEEFLATGEk.[L]	N-Term(TMTpro); K16(TMTpro)	1	Q9H4A4	Q9H4A4	0	3	0.6781	0	1	1	812.763	2436.27	2436.28	-1.69	-0.00137	HCD (High Energy Collision Dissociation)	MS2	12.7517	40.6		14.486	161.373	67787	010_2019_08_019_R_Wijeratne_021420_EF_F3.raw	F70.3	51.8	50.9	62.8	33.3	30.6	22.5	26.1	20.1	67.4	62.5	74.2	47.8	28.8	24.7	19.4	27.4		4.07	1	6.383e-05	0.0001308
		FALSE	High	Sequest HT (A2)	Unambiguous	[K].eEYNGVIEEFLATGEk.[L]	N-Term(TMTpro); K16(TMTpro)	1	Q9H4A4	Q9H4A4	0	4	0.6019	0	1	1	609.824	2436.28	2436.28	-1.6	-0.00097	HCD (High Energy Collision Dissociation)	MS2	0	10.1	-50	87	164.987	90449	2020_10_137_Wijeratne_CETSA-UPR-480TechRep_EF_F1-4.raw	F66.4	16.4	20	27	7.1	6.3	4.4	2.6		20.8	21.5	23.4	7.3	3		2			3.19	1	7.204e-05	0.0002215
		FALSE	High	Sequest HT (A2)	Unambiguous	[K].eEYNGVIEEFLATGEk.[L]	N-Term(TMTpro); K16(TMTpro)	1	Q9H4A4	Q9H4A4	0	4	0.6148	0	1	1	609.824	2436.27	2436.28	-2.37	-0.00145	HCD (High Energy Collision Dissociation)	MS2	10.3614	15.5	-50	87	166.169	91108	2020_10_137_Wijeratne_CETSA-UPR-480TechRep_GH_F1-5.raw	F69.6	28.4	32.3	31.7	12.3	7.5	3.9	3.9	5	33.4	30.2	32.4	10	8.9		4.8	3.5		2.7	1	7.64e-05	0.0002574
		FALSE	High	Sequest HT (A2)	Unambiguous	[K].eEYNGVIEEFLATGEk.[L]	N-Term(TMTpro); K16(TMTpro)	1	Q9H4A4	Q9H4A4	0	4	0.6414	0	1	1	609.824	2436.28	2436.28	-1.3	-0.00079	HCD (High Energy Collision Dissociation)	MS2	26.711	6.9	-50	87	166.209	90989	2020_10_137_Wijeratne_CETSA-UPR-480TechRep_CD_F1-4.raw	F68.4	16.4	14.5	15.1	6.2	6.2				14.7	12	16.6	5	3.8					2.51	1	8.052e-05	0.0003311
		FALSE	High	Sequest HT (A2)	Unambiguous	[K].eEYNGVIEEFLATGEk.[L]	N-Term(TMTpro); K16(TMTpro)	1	Q9H4A4	Q9H4A4	0	3	0.5019	0	1	1	812.762	2436.27	2436.28	-3.05	-0.00248	HCD (High Energy Collision Dissociation)	MS2	61.787	53.7		17.056	164.45	67712	010_2019_08_019_R_Wijeratne_021420_GH_F3.raw	F71.3	60.9	58.5	85.8	53.6	37	40.6	47.6	36.7	72.3	71.9	75.2	55.4	49.8	31.2	38.1	44.3		2.57	1	0.0001102	0.0005543
		FALSE	High	Sequest HT (A2)	Unambiguous	[K].eEYNGVIEEFLATGEk.[L]	N-Term(TMTpro); K16(TMTpro)	1	Q9H4A4	Q9H4A4	0	4	0.668	0	1	1	609.825	2436.28	2436.28	-0.4	-0.00025	HCD (High Energy Collision Dissociation)	MS2	0	9.3	-50	87	164.943	90490	2020_10_137_Wijeratne_CETSA-UPR-480TechRep_EF_F1-5.raw	F66.5	16.7	17.3	24.7	10.2	7.2	3.2			20.3	18.1	19.5	6.7	4.9					2.47	1	0.000116	0.000666
		FALSE	High	Sequest HT (A2)	Unambiguous	[K].eEYNGVIEEFLATGEk.[L]	N-Term(TMTpro); K16(TMTpro)	1	Q9H4A4	Q9H4A4	0	2	0.6422	0	1	1	1218.64	2436.28	2436.28	-0.21	-0.00025	HCD (High Energy Collision Dissociation)	MS2	0	26.5		86	160.18	67232	010_2019_08_019_R_Wijeratne_021420_EF_F3.raw	F70.3	46	50.1	47.7	20.1	17.3	6.7	9.8	8.3	50.9	50.9	49.4	27.9	15	12.5	7	5.1		2.18	1	0.0001215	0.0007033
		FALSE	High	Sequest HT (A2)	Unambiguous	[K].eEYNGVIEEFLATGEk.[L]	N-Term(TMTpro); K16(TMTpro)	1	Q9H4A4	Q9H4A4	0	4	0.68	0	1	1	609.824	2436.27	2436.28	-1.79	-0.00109	HCD (High Energy Collision Dissociation)	MS2	12.807	8	-50	87	166.644	91486	2020_10_137_Wijeratne_CETSA-UPR-480TechRep_GH_F1-3.raw	F69.3	14.7	16.5	17.5	5.8		2.8	2.7		19.5	19.1	19.3	9.7						2.5	1	0.0001304	0.0007576
		FALSE	High	Sequest HT (A2)	Unambiguous	[K].eEYNGVIEEFLATGEk.[L]	N-Term(TMTpro); K16(TMTpro)	1	Q9H4A4	Q9H4A4	0	3	0.4138	0	1	1	812.763	2436.28	2436.28	-1.42	-0.00115	HCD (High Energy Collision Dissociation)	MS2	31.2898	120.7		42.257	162.874	67145	010_2019_08_019_R_Wijeratne_021420_AB_F4.raw	F64.4	168.6	133.8	156.5	107.2	78.8	112.7	72.7	79.5	196	178.5	170.4	134.8	77.8	112.8	82.8	67.5		3.19	1	0.0001854	0.001274
		FALSE	High	Sequest HT (A2)	Unambiguous	[K].eEYNGVIEEFLATGEk.[L]	N-Term(TMTpro); K16(TMTpro)	1	Q9H4A4	Q9H4A4	0	4	0.6586	0	1	1	609.823	2436.27	2436.28	-3.59	-0.00219	HCD (High Energy Collision Dissociation)	MS2	34.8217	7.4	-50	87	165.904	90966	2020_10_137_Wijeratne_CETSA-UPR-480TechRep_EF_F1-3.raw	F66.3	13.6	11.3	13.8	9.9	4.7		3.3	3.4	17.8	15	13.9	6	3.5	1.9				2.49	1	0.0002208	0.001521
		FALSE	High	Sequest HT (A2)	Unambiguous	[K].eEYNGVIEEFLATGEk.[L]	N-Term(TMTpro); K16(TMTpro)	1	Q9H4A4	Q9H4A4	0	4	0.5519	0	1	1	609.823	2436.27	2436.28	-4.17	-0.00254	HCD (High Energy Collision Dissociation)	MS2	14.5143	10.1	-50	87	166.496	91220	2020_10_137_Wijeratne_CETSA-UPR-480TechRep_GH_F1-4b.raw	F69.5	15	20	24.5	9.6	4.9	3.2	5.5		24	19.7	18.7	6.4	7.3			2.4		1.83	1	0.0002583	0.001863
		FALSE	High	Sequest HT (A2)	Unambiguous	[K].eEYNGVIEEFLATGEk.[L]	N-Term(TMTpro); K16(TMTpro)	1	Q9H4A4	Q9H4A4	0	3	0.2118	0	1	1	812.763	2436.28	2436.28	-1.48	-0.0012	HCD (High Energy Collision Dissociation)	MS2	43.9963	33.3		86	167.352	68860	010_2019_08_019_R_Wijeratne_021420_AB_F3.raw	F64.3	49.6	44.2	46.7	27.7	21.9	24.2	21	17.6	52	52	60.9	29.8	25	24.9	20.7	14.5		1.7	1	0.002165	0.01651
		FALSE	High	Sequest HT (A2)	Unambiguous	[K].eEYNGVIEEFLATGEk.[L]	N-Term(TMTpro); K16(TMTpro)	1	Q9H4A4	Q9H4A4	0	4	0.3047	0	1	1	609.824	2436.28	2436.28	-1.57	-0.00095	HCD (High Energy Collision Dissociation)	MS2	42.9085	10.3	-50	87	165.302	90486	2020_10_137_Wijeratne_CETSA-UPR-480TechRep_EF_F1-6.raw	F66.6	16.1	16.6	18.5	13.7	6.2	6.2	4.7	4.5	17.3	17.7	15	9.9	8.7	5.8	2	2.2		1.28	1	0.002527	0.02024
		FALSE	High	Sequest HT (A2)	Unambiguous	[K].eEYNGVIEEFLATGEk.[L]	N-Term(TMTpro); K16(TMTpro)	1	Q9H4A4	Q9H4A4	0	2	0.6553	0	1	1	1218.64	2436.27	2436.28	-3.2	-0.00389	HCD (High Energy Collision Dissociation)	MS2	0	21.4		86	161.707	66919	010_2019_08_019_R_Wijeratne_021420_CD_F4.raw	F65.4	38.9	34.3	40.6	18.7	17.7	14.5	9.4	8.2	43	38.8	32.3	14.6	12.2	7.8	5.7	5.6		2.06	1	0.004018	0.03969
		FALSE	High	Sequest HT (A2)	Unambiguous	[K].eEYNGVIEEFLATGEk.[L]	N-Term(TMTpro); K16(TMTpro)	1	Q9H4A4	Q9H4A4	0	4	0.305	0	1	1	609.825	2436.28	2436.28	0.14	9e-05	HCD (High Energy Collision Dissociation)	MS2	77.1102	12.5	-50	87	166.175	90591	2020_10_137_Wijeratne_CETSA-UPR-480TechRep_AB_F1-7.raw	F67.7	24.5	22.3	18.9	7.8	6.1	3.6	2.1	2.9	26.8	20.3	29.7	11.3	9.1	6.6	4.8	3.3		1.41	1	0.004628	0.04771
	FALSE	High	[K].AIEAVAISPWK.[T]	1xTMTpro [K11]; 1xTMTpro [N-Term]	0.000108526	7.86418e-05	1	1	24	Q9H4A4	Q9H4A4 [521-531]		0	1793.08	375.2	408.7	356.7	409.7	354.3	368.1	128.9	152.4	68.3	98.1	57.4	56.7	42.3	36.2	35.3	24.9	424.8	471.6	454.4	502.5	207.4	238.7	464.4	444.2	459.2	451.6	243.6	247.4	473.4	445.3	507.6	474.1	246.9	227	173.9	210.6	183.3	200.2	84.9	80.8	136	109.8	138.9	116.5	44	52.1	75.9	70.5	76.2	69.1	32.4	21.6	57.2	43	61	45.3	36.6	20.1	50.8	45.5	56.2	53.9	20.9	17.9	41.86	40.29	40.6	38.7	41.6	38.78	40.48	49.69	45.11	49.57	41.89	56.59	19.87	11.69	32.03	42.45	64.56	67.04	34.1	38.45	30.08	33.48	55.3	66.97	29.66	40.82	40.03	23.67	66.61	62.22	32	43.87	33.71	26.06	77.35	51.81	33.73	55.84	43.92	32.31	79.26	78.22	34.78	62.01	35.94	37.45	82.06	65.96	36.57	66.37	48.91	44.23	82.65	78.11	48.45	38.62	26.54	27.32	82.73	83.09	18.1	47.88	31.98	21.88		High	High	High	High	High	High	High	High	High	High	High	High	High	High	High	High	High	High	High	High	High	High	High	High	High	High	High	High	High	High	High	High	High	High	High	High	High	High	High	High	High	High	High	High	High	High	High	High	High	High	High	High	High	High	High	High	High	High	High	High	High	High	High	High	High	High	High	High	High	High	High	High	High	High	High	High	High	High	High	High	High	High	High	High	High	High	High	High	High	High	High	High	High	High	High	High	High	High	High	High	High	High	High	High	High	High	High	High	High	High	High	High	High	High	High	High	High	High	High	High	High	High	High	High	High	High	High	High	High	1.806e-05	3.226e-05	4.45
		Checked	Confidence	Identifying Node	PSM Ambiguity	Annotated Sequence	Modifications	# Proteins	Master Protein Accessions	Protein Accessions	# Missed Cleavages	Charge	DeltaScore	DeltaCn	Rank	Search Engine Rank	m/z [Da]	MH+ [Da]	Theo. MH+ [Da]	DeltaM [ppm]	Deltam/z [Da]	Activation Type	MS Order	Isolation Interference [%]	Average Reporter S/N	Comp. Voltage [V]	Ion Inject Time [ms]	RT [min]	First Scan	Spectrum File	File ID	Abundance: 126	Abundance: 127N	Abundance: 127C	Abundance: 128N	Abundance: 128C	Abundance: 129N	Abundance: 129C	Abundance: 130N	Abundance: 130C	Abundance: 131N	Abundance: 131C	Abundance: 132N	Abundance: 132C	Abundance: 133N	Abundance: 133C	Abundance: 134N	Quan Info	XCorr	# Protein Groups	Percolator q-Value	Percolator PEP
		FALSE	High	Sequest HT (A2)	Unambiguous	[K].aIEAVAISPWk.[T]	N-Term(TMTpro); K11(TMTpro)	1	Q9H4A4	Q9H4A4	0	3	0.6887	0	1	1	598.365	1793.08	1793.08	-0.74	-0.00044	HCD (High Energy Collision Dissociation)	MS2	61.5667	126.3		77.248	119.269	45079	010_2019_08_019_R_Wijeratne_021420_GH_F8.raw	F71.8	222.6	249.4	267.2	102.8	60.1	42.6	36.9	26.9	259.8	259.6	250.6	104	62.1	27.8	25.4	23.5		4.08	1	1.806e-05	3.94e-05
		FALSE	High	Sequest HT (A2)	Unambiguous	[K].aIEAVAISPWk.[T]	N-Term(TMTpro); K11(TMTpro)	1	Q9H4A4	Q9H4A4	0	3	0.7618	0	1	1	598.366	1793.08	1793.08	0.23	0.00014	HCD (High Energy Collision Dissociation)	MS2	25.4402	140		86	119.365	45562	010_2019_08_019_R_Wijeratne_021420_CD_F7.raw	F65.7	254.2	260.3	299.4	109.6	83.3	49.7	37.2	39.8	301.4	278.9	268.4	97.4	67.1	36.3	26.4	31.4		4.45	1	1.806e-05	3.226e-05
		FALSE	High	Sequest HT (A2)	Unambiguous	[K].aIEAVAISPWk.[T]	N-Term(TMTpro); K11(TMTpro)	1	Q9H4A4	Q9H4A4	0	3	0.7365	0	1	1	598.365	1793.08	1793.08	-0.17	-0.0001	HCD (High Energy Collision Dissociation)	MS2	43.8199	69.5	-50	87	133.722	72857	2020_10_137_Wijeratne_CETSA-UPR-480TechRep_EF_F1-6.raw	F66.6	139.9	147.1	164.6	54.4	39.3	20.8	15.1	13.4	145.5	122.4	124.8	50.9	30.4	14.7	14.1	14.9		3.34	1	2.835e-05	4.798e-05
		FALSE	High	Sequest HT (A2)	Unambiguous	[K].aIEAVAISPWk.[T]	N-Term(TMTpro); K11(TMTpro)	1	Q9H4A4	Q9H4A4	0	2	0.6356	0	1	1	897.046	1793.08	1793.08	1.62	0.00145	HCD (High Energy Collision Dissociation)	MS2	40.9187	107.7		86	121.957	47661	010_2019_08_019_R_Wijeratne_021420_CD_F6.raw	F65.6	197.5	191.6	214.9	91.6	76.1	41.6	34.2	26.8	211.7	200	200.4	85.2	61.3	39.4	26.6	24.9		3.65	1	3.666e-05	5.309e-05
		FALSE	High	Sequest HT (A2)	Unambiguous	[K].aIEAVAISPWk.[T]	N-Term(TMTpro); K11(TMTpro)	1	Q9H4A4	Q9H4A4	0	3	0.6938	0	1	1	598.365	1793.08	1793.08	-1.44	-0.00086	HCD (High Energy Collision Dissociation)	MS2	0	138.1		86	121.852	45982	010_2019_08_019_R_Wijeratne_021420_AB_F7.raw	F64.7	276.5	265.5	261.7	96	49.1	42.3	36.7	28	304.9	309.4	277.8	105.6	68	37.1	33.3	18.3		4.67	1	3.666e-05	5.13e-05
		FALSE	High	Sequest HT (A2)	Unambiguous	[K].aIEAVAISPWk.[T]	N-Term(TMTpro); K11(TMTpro)	1	Q9H4A4	Q9H4A4	0	3	0.6629	0	1	1	598.365	1793.08	1793.08	-0.67	-0.0004	HCD (High Energy Collision Dissociation)	MS2	25.8832	114.2		86	119.493	44916	010_2019_08_019_R_Wijeratne_021420_EF_F7.raw	F70.7	210.6	215.4	226.4	79.6	56	32.1	29.8	20	241.7	216.6	240.7	105.8	69.6	39	21.4	22.7		3.53	1	3.666e-05	5.09e-05
		FALSE	High	Sequest HT (A2)	Unambiguous	[K].aIEAVAISPWk.[T]	N-Term(TMTpro); K11(TMTpro)	1	Q9H4A4	Q9H4A4	0	2	0.6658	0	1	1	897.048	1793.09	1793.08	4.24	0.00381	HCD (High Energy Collision Dissociation)	MS2	0	87.3		86	121.178	47434	010_2019_08_019_R_Wijeratne_021420_EF_F6.raw	F70.6	161.2	147	179	69.6	52.9	28.2	23.7	19.7	175.7	165.3	167.9	92.9	47.8	29.6	17.3	19.4		3.71	1	3.888e-05	6.205e-05
		FALSE	High	Sequest HT (A2)	Unambiguous	[K].aIEAVAISPWk.[T]	N-Term(TMTpro); K11(TMTpro)	1	Q9H4A4	Q9H4A4	0	3	0.6847	0	1	1	598.364	1793.08	1793.08	-2.35	-0.00141	HCD (High Energy Collision Dissociation)	MS2	15.163	95.4	-50	87	135.394	73418	2020_10_137_Wijeratne_CETSA-UPR-480TechRep_AB_F1-7.raw	F67.7	207	193.3	177.7	64.3	30.5	25.7	15.8	16.6	211.4	209.2	184.9	80	53.6	30.4	13.9	11.7		3.52	1	3.888e-05	6.119e-05
		FALSE	High	Sequest HT (A2)	Unambiguous	[K].aIEAVAISPWk.[T]	N-Term(TMTpro); K11(TMTpro)	1	Q9H4A4	Q9H4A4	0	3	0.7341	0	1	1	598.366	1793.08	1793.08	1.42	0.00085	HCD (High Energy Collision Dissociation)	MS2	35.0897	66.5	-50	87	134.195	72699	2020_10_137_Wijeratne_CETSA-UPR-480TechRep_GH_F1-7.raw	F69.9	121	157.7	141.5	51.6	26.6	20.2	19.2	9.9	148.5	138.2	122.7	44.1	30.6	13.5	9.1	9.6		3.31	1	3.888e-05	6.434e-05
		FALSE	High	Sequest HT (A2)	Unambiguous	[K].aIEAVAISPWk.[T]	N-Term(TMTpro); K11(TMTpro)	1	Q9H4A4	Q9H4A4	0	3	0.7236	0	1	1	598.364	1793.08	1793.08	-2.07	-0.00124	HCD (High Energy Collision Dissociation)	MS2	17.5288	112.4	-50	87	133.571	73672	2020_10_137_Wijeratne_CETSA-UPR-480TechRep_EF_F1-8.raw	F66.8	215.4	224	238.6	89.3	68.8	37.7	27.6	36	234.7	213.1	219.2	81	42.4	26.8	20.1	23		3.22	1	4.276e-05	8.411e-05
		FALSE	High	Sequest HT (A2)	Unambiguous	[K].aIEAVAISPWk.[T]	N-Term(TMTpro); K11(TMTpro)	1	Q9H4A4	Q9H4A4	0	3	0.7084	0	1	1	598.365	1793.08	1793.08	-0.74	-0.00044	HCD (High Energy Collision Dissociation)	MS2	57.7871	99.8		45.78	119.738	45284	010_2019_08_019_R_Wijeratne_021420_GH_F8.raw	F71.8	184.5	194.7	225	78.9	44.2	36.2	30.9	18	201.1	197.4	203.1	74	50.9	19.8	19.2	19.5		4.63	1	4.276e-05	7.918e-05
		FALSE	High	Sequest HT (A2)	Unambiguous	[K].aIEAVAISPWk.[T]	N-Term(TMTpro); K11(TMTpro)	1	Q9H4A4	Q9H4A4	0	3	0.7134	0	1	1	598.365	1793.08	1793.08	-0.6	-0.00036	HCD (High Energy Collision Dissociation)	MS2	19.8829	79.5	-50	87	135.501	74150	2020_10_137_Wijeratne_CETSA-UPR-480TechRep_AB_F1-8.raw	F67.8	155.7	155.6	157.8	51.4	31.8	18.6	15	12.5	175.3	173.2	172.3	67.5	39.5	25.2	9.4	11.9		3.28	1	4.276e-05	7.84e-05
		FALSE	High	Sequest HT (A2)	Unambiguous	[K].aIEAVAISPWk.[T]	N-Term(TMTpro); K11(TMTpro)	1	Q9H4A4	Q9H4A4	0	3	0.7804	0	1	1	598.366	1793.08	1793.08	0.22	0.00013	HCD (High Energy Collision Dissociation)	MS2	24.4183	90.2		75.377	121.702	45693	010_2019_08_019_R_Wijeratne_021420_GH_F7.raw	F71.7	167.1	182.1	193.6	61.6	33.9	22.6	30.3	16.6	187.5	208.9	188.4	64	39.7	15.6	16.5	15.3		4.6	1	4.276e-05	7.852e-05
		FALSE	High	Sequest HT (A2)	Unambiguous	[K].aIEAVAISPWk.[T]	N-Term(TMTpro); K11(TMTpro)	1	Q9H4A4	Q9H4A4	0	3	0.6343	0	1	1	598.365	1793.08	1793.08	-0.2	-0.00012	HCD (High Energy Collision Dissociation)	MS2	76.6282	188.9		86	121.102	45836	010_2019_08_019_R_Wijeratne_021420_AB_F8.raw	F64.8	373	362	327.3	155.5	82.7	69.8	51.1	38.5	358.3	414	346.2	175.4	125.4	72	39.3	31.7		3.91	1	4.276e-05	8.316e-05
		FALSE	High	Sequest HT (A2)	Unambiguous	[K].aIEAVAISPWk.[T]	N-Term(TMTpro); K11(TMTpro)	1	Q9H4A4	Q9H4A4	0	3	0.6341	0	1	1	598.365	1793.08	1793.08	-0.48	-0.00029	HCD (High Energy Collision Dissociation)	MS2	32.7742	137.8		86	119.641	45543	010_2019_08_019_R_Wijeratne_021420_CD_F8.raw	F65.8	243.7	250	275.1	120.1	96.9	55.9	40.3	32.7	276.4	264.2	245.2	126.6	76.3	41.1	27.1	33		3.58	1	4.276e-05	7.883e-05
		FALSE	High	Sequest HT (A2)	Unambiguous	[K].aIEAVAISPWk.[T]	N-Term(TMTpro); K11(TMTpro)	1	Q9H4A4	Q9H4A4	0	3	0.7288	0	1	1	598.362	1793.07	1793.08	-5.11	-0.00305	HCD (High Energy Collision Dissociation)	MS2	49.6573	60.9	-50	87	134.065	73125	2020_10_137_Wijeratne_CETSA-UPR-480TechRep_CD_F1-7.raw	F68.7	114.2	136.5	126.9	40.3	30.4	15.6	11.9	11	127	113.4	121.5	64.4	26	14.9	9.9	10.3		3.54	1	5.169e-05	9.626e-05
		FALSE	High	Sequest HT (A2)	Unambiguous	[K].aIEAVAISPWk.[T]	N-Term(TMTpro); K11(TMTpro)	1	Q9H4A4	Q9H4A4	0	3	0.6852	0	1	1	598.366	1793.08	1793.08	0.29	0.00017	HCD (High Energy Collision Dissociation)	MS2	66.0503	92.3	-50	87	133.269	73820	2020_10_137_Wijeratne_CETSA-UPR-480TechRep_CD_F1-8.raw	F68.8	164.1	180.1	181.7	70.7	46.2	26.9	24.8	21.1	186.3	185	178.2	90.1	54	28.9	17.8	20.3		3.05	1	6.075e-05	0.0001141
		FALSE	High	Sequest HT (A2)	Unambiguous	[K].aIEAVAISPWk.[T]	N-Term(TMTpro); K11(TMTpro)	1	Q9H4A4	Q9H4A4	0	3	0.612	0	1	1	598.365	1793.08	1793.08	-0.63	-0.00038	HCD (High Energy Collision Dissociation)	MS2	60.2368	113.5		86	119.348	45013	010_2019_08_019_R_Wijeratne_021420_EF_F8.raw	F70.8	203.3	204.5	222.7	81.8	66.4	35.5	32.5	24.1	238.7	225.1	225	111.6	57.4	38.8	22.4	26.8		3.17	1	6.322e-05	0.0001212
		FALSE	High	Sequest HT (A2)	Unambiguous	[K].aIEAVAISPWk.[T]	N-Term(TMTpro); K11(TMTpro)	1	Q9H4A4	Q9H4A4	0	3	0.6963	0	1	1	598.366	1793.08	1793.08	0.56	0.00033	HCD (High Energy Collision Dissociation)	MS2	10.5227	75.5	-50	87	135.314	73381	2020_10_137_Wijeratne_CETSA-UPR-480TechRep_AB_F1-6.raw	F67.6	146.3	130.4	144.3	57.3	32.8	33.6	17.9	15.3	161.1	160.1	130.5	72.5	48.3	31	16	10.4		3.26	1	6.383e-05	0.0001466
		FALSE	High	Sequest HT (A2)	Unambiguous	[K].aIEAVAISPWk.[T]	N-Term(TMTpro); K11(TMTpro)	1	Q9H4A4	Q9H4A4	0	3	0.7328	0	1	1	598.368	1793.09	1793.08	3.91	0.00234	HCD (High Energy Collision Dissociation)	MS2	35.5174	78.3	-50	87	134.429	73272	2020_10_137_Wijeratne_CETSA-UPR-480TechRep_CD_F1-6.raw	F68.6	145.3	170.8	157	53.8	41.8	23.5	17.4	15	154.7	152.1	156.2	79	32.9	27.6	13.2	12.9		3.63	1	6.383e-05	0.0001592
		FALSE	High	Sequest HT (A2)	Unambiguous	[K].aIEAVAISPWk.[T]	N-Term(TMTpro); K11(TMTpro)	1	Q9H4A4	Q9H4A4	0	3	0.5606	0	1	1	598.364	1793.08	1793.08	-1.71	-0.00102	HCD (High Energy Collision Dissociation)	MS2	64.2699	122.6		86	123.006	47402	010_2019_08_019_R_Wijeratne_021420_AB_F6.raw	F64.6	231.1	215.4	219.8	99.3	46.9	46	33.5	33.3	263.9	253.9	233.3	100.3	76.6	46.8	35.9	24.9		3.96	1	6.383e-05	0.0001293
		FALSE	High	Sequest HT (A2)	Unambiguous	[K].aIEAVAISPWk.[T]	N-Term(TMTpro); K11(TMTpro)	1	Q9H4A4	Q9H4A4	0	3	0.6954	0	1	1	598.364	1793.08	1793.08	-2.24	-0.00134	HCD (High Energy Collision Dissociation)	MS2	0	30.7	-50	87	135.462	73194	2020_10_137_Wijeratne_CETSA-UPR-480TechRep_GH_F1-8.raw	F69.10	51.5	63.6	66.2	26	13.5	9.5	9.9	4.4	65.8	61.7	63.7	21.5	15.6	8.6	5	4.7		3.25	1	7.204e-05	0.0002258
		FALSE	High	Sequest HT (A2)	Unambiguous	[K].aIEAVAISPWk.[T]	N-Term(TMTpro); K11(TMTpro)	1	Q9H4A4	Q9H4A4	0	3	0.6745	0	1	1	598.367	1793.09	1793.08	3.14	0.00188	HCD (High Energy Collision Dissociation)	MS2	0	46.8	-50	87	135.154	73547	2020_10_137_Wijeratne_CETSA-UPR-480TechRep_GH_F1-6b.raw	F69.8	84.9	104.6	107.1	39.5	16.9	16.8	15.2	12	89.5	93	87.1	36.3	22.1	7.7	10.3	6.6		2.98	1	7.64e-05	0.0002619
		FALSE	High	Sequest HT (A2)	Unambiguous	[K].aIEAVAISPWk.[T]	N-Term(TMTpro); K11(TMTpro)	1	Q9H4A4	Q9H4A4	0	3	0.6532	0	1	1	598.366	1793.08	1793.08	0.18	0.00011	HCD (High Energy Collision Dissociation)	MS2	27.6135	118.3		86	119.058	44884	010_2019_08_019_R_Wijeratne_021420_EF_F8.raw	F70.8	209.3	205.7	233.6	84.5	69.7	39	33.7	24.2	246.7	225.9	244.8	105.3	69.1	46.3	21.2	34.6		3.46	1	8.68e-05	0.0003584
	FALSE	High	[R].AEFGPPGPGAGSR.[G]	1xTMTpro [N-Term]	0.000247955	0.000120539	1	1	22	Q9H4A4	Q9H4A4 [45-57]		0	1503.79	763.1	813.2	650.9	746.2	641.4	743.8	334.1	412.6	201.4	360.9	265.4	282.6	193	208.1	185.8	167.7	309.5	352.6	730.3	785.8	537.8	625	327.7	345.6	738.1	758.8	552.1	633.7	360.1	334.9	742.6	754.3	652	570.3	159	175.8	331	395.9	251.5	253.9	129.7	123.3	286.4	239.4	167.2	178.8	91	93.5	196.2	183.4	137.9	101.5	92.5	66	176.9	161.5	177.4	123	84	77	169.2	169.5	125.8	121.2	2.16	9.1	2.81	4.07	10.89	9.04	22.24	35.31	30.15	35.84	36.45	38.41	38.11	34.47	32.2	31.83	41.8	41.17	22.04	17.38	3.14	6.83	35.94	37.14	23.98	20.83	6.13	8.19	31.53	46.98	13.85	32.91	1.51	7.01	0.27	35.36	38.98	70.94	31.1	27.22	10.01	6.42	46.11	70.74	32.52	37.09	34.38	5.67	52.28	69.2	42.31	42.17	27.5	28.83	61.2	69.64	51.4	50.19	33.39	23.28	49.95	75.41	42.13	56.79		High	High	High	High	High	High	High	High	High	High	High	High	High	High	High	High	High	High	High	High	High	High	High	High	High	High	High	High	High	High	High	High	High	High	High	High	High	High	High	High	High	High	High	High	High	High	High	High	High	High	High	High	High	High	High	High	High	High	High	High	High	High	High	High	High	High	High	High	High	High	High	High	High	High	High	High	High	High	High	High	High	High	High	High	High	High	High	High	High	High	High	High	High	High	High	High	High	High	High	High	High	High	High	High	High	High	High	High	High	High	High	High	High	High	High	High	High	High	High	High	High	High	High	High	High	High	High	High	High	4.276e-05	7.677e-05	2.23
		Checked	Confidence	Identifying Node	PSM Ambiguity	Annotated Sequence	Modifications	# Proteins	Master Protein Accessions	Protein Accessions	# Missed Cleavages	Charge	DeltaScore	DeltaCn	Rank	Search Engine Rank	m/z [Da]	MH+ [Da]	Theo. MH+ [Da]	DeltaM [ppm]	Deltam/z [Da]	Activation Type	MS Order	Isolation Interference [%]	Average Reporter S/N	Comp. Voltage [V]	Ion Inject Time [ms]	RT [min]	First Scan	Spectrum File	File ID	Abundance: 126	Abundance: 127N	Abundance: 127C	Abundance: 128N	Abundance: 128C	Abundance: 129N	Abundance: 129C	Abundance: 130N	Abundance: 130C	Abundance: 131N	Abundance: 131C	Abundance: 132N	Abundance: 132C	Abundance: 133N	Abundance: 133C	Abundance: 134N	Quan Info	XCorr	# Protein Groups	Percolator q-Value	Percolator PEP
		FALSE	High	Sequest HT (A2)	Unambiguous	[R].aEFGPPGPGAGSR.[G]	N-Term(TMTpro)	1	Q9H4A4	Q9H4A4	0	2	0.5764	0	1	1	752.396	1503.79	1503.79	-1.53	-0.00115	HCD (High Energy Collision Dissociation)	MS2	20.2294	156.8	-50	87	57.4438	29953	2020_10_137_Wijeratne_CETSA-UPR-480TechRep_AB_F1-4.raw	F67.4	323.9	268.1	251.5	113.6	57.3	69.8	49.6	49.2	310.6	295.3	308.5	123.1	104	81.2	54.7	48.2		2.03	1	4.276e-05	8.294e-05
		FALSE	High	Sequest HT (A2)	Unambiguous	[R].aEFGPPGPGAGSR.[G]	N-Term(TMTpro)	1	Q9H4A4	Q9H4A4	0	2	0.5471	0	1	1	752.398	1503.79	1503.79	1.3	0.00098	HCD (High Energy Collision Dissociation)	MS2	0	119.3	-50	87	55.3736	29101	2020_10_137_Wijeratne_CETSA-UPR-480TechRep_GH_F1-4b.raw	F69.5	208.1	227.5	258.1	80.1	53.3	39.7	48.6	34.2	253.3	248.3	226.4	80.4	54.4	32.9	31.1	32.7		2.23	1	4.276e-05	7.677e-05
		FALSE	High	Sequest HT (A2)	Unambiguous	[R].aEFGPPGPGAGSR.[G]	N-Term(TMTpro)	1	Q9H4A4	Q9H4A4	0	2	0.599	0	1	1	752.396	1503.79	1503.79	-1.48	-0.00111	HCD (High Energy Collision Dissociation)	MS2	0	103.3	-50	87	55.7199	28861	2020_10_137_Wijeratne_CETSA-UPR-480TechRep_CD_F1-5.raw	F68.5	179.9	189.6	209.5	71.1	47.4	25.8	33.9	28.5	218.3	207.1	216.8	95	48.3	33.7	20.1	27.5		2.07	1	5.169e-05	9.675e-05
		FALSE	High	Sequest HT (A2)	Unambiguous	[R].aEFGPPGPGAGSR.[G]	N-Term(TMTpro)	1	Q9H4A4	Q9H4A4	0	2	0.5513	0	1	1	752.394	1503.78	1503.79	-4.37	-0.00329	HCD (High Energy Collision Dissociation)	MS2	0	131.2	-50	87	55.0389	28856	2020_10_137_Wijeratne_CETSA-UPR-480TechRep_CD_F1-4.raw	F68.4	239.8	235.3	242.2	87.6	73.4	45.2	42.1	37.5	257.6	245.1	256.2	132	69.5	63.6	33.6	37.7		2.34	1	6.075e-05	0.0001141
		FALSE	High	Sequest HT (A2)	Unambiguous	[R].aEFGPPGPGAGSR.[G]	N-Term(TMTpro)	1	Q9H4A4	Q9H4A4	0	2	0.6406	0	1	1	752.397	1503.79	1503.79	-0.49	-0.00037	HCD (High Energy Collision Dissociation)	MS2	42.5269	201.4		86	39.8328	14220	010_2019_08_019_R_Wijeratne_021420_EF_F4.raw	F70.4	341	353.4	308.2	134.5	135.6	85.8	88.7	77.6	344.6	355.1	366.5	229.4	130.7	95.9	82.8	92.9		2.81	1	6.383e-05	0.000147
		FALSE	High	Sequest HT (A2)	Unambiguous	[R].aEFGPPGPGAGSR.[G]	N-Term(TMTpro)	1	Q9H4A4	Q9H4A4	0	2	0.6516	0	1	1	752.398	1503.79	1503.79	0.37	0.00028	HCD (High Energy Collision Dissociation)	MS2	38.0013	127.2		86	43.4062	14731	010_2019_08_019_R_Wijeratne_021420_GH_F6.raw	F71.6	191.6	188.9	224.2	99.6	72.5	72	94.4	56.8	235	233.6	199.1	101.7	78.1	54.5	65.3	67.9		2.44	1	6.555e-05	0.0001745
		FALSE	High	Sequest HT (A2)	Unambiguous	[R].aEFGPPGPGAGSR.[G]	N-Term(TMTpro)	1	Q9H4A4	Q9H4A4	0	2	0.4772	0	1	1	752.397	1503.79	1503.79	0	0	HCD (High Energy Collision Dissociation)	MS2	0	121.3	-50	87	54.1213	28424	2020_10_137_Wijeratne_CETSA-UPR-480TechRep_EF_F1-4.raw	F66.4	229.4	219.2	257.8	90.4	72.6	45.1	41.5	37.8	258.3	242.6	219.1	79.5	47.6	36.5	31.3	32.6		1.97	1	6.555e-05	0.0001733
		FALSE	High	Sequest HT (A2)	Unambiguous	[R].aEFGPPGPGAGSR.[G]	N-Term(TMTpro)	1	Q9H4A4	Q9H4A4	0	2	0.6148	0	1	1	752.397	1503.79	1503.79	-0.84	-0.00063	HCD (High Energy Collision Dissociation)	MS2	41.9061	168.3		55.401	41.35	14880	010_2019_08_019_R_Wijeratne_021420_CD_F4.raw	F65.4	228.2	252.7	287	159.3	139.2	116.6	112.7	106.8	261.3	264.1	237.1	136.2	129	89.8	81.2	90.9		2.57	1	6.825e-05	0.0001988
		FALSE	High	Sequest HT (A2)	Unambiguous	[R].aEFGPPGPGAGSR.[G]	N-Term(TMTpro)	1	Q9H4A4	Q9H4A4	0	2	0.5571	0	1	1	752.393	1503.78	1503.79	-5.74	-0.00431	HCD (High Energy Collision Dissociation)	MS2	0	137	-50	87	56.1321	29271	2020_10_137_Wijeratne_CETSA-UPR-480TechRep_AB_F1-5.raw	F67.5	269.6	246.8	226	87.8	58.5	58.9	43.4	43.9	281.5	274	255.2	109	92.1	58.2	50.5	36.1		2.1	1	7.204e-05	0.0002305
		FALSE	High	Sequest HT (A2)	Unambiguous	[R].aEFGPPGPGAGSR.[G]	N-Term(TMTpro)	1	Q9H4A4	Q9H4A4	0	2	0.636	0	1	1	752.397	1503.79	1503.79	-0.13	-0.0001	HCD (High Energy Collision Dissociation)	MS2	0	115.4		86	42.1833	14714	010_2019_08_019_R_Wijeratne_021420_GH_F5.raw	F71.5	160.1	182.7	208.5	100.1	66.6	57.8	73.5	52	207.4	217.3	194.1	105.2	75.1	36.4	53.1	56.4		2.39	1	8.052e-05	0.0002951
		FALSE	High	Sequest HT (A2)	Unambiguous	[R].aEFGPPGPGAGSR.[G]	N-Term(TMTpro)	1	Q9H4A4	Q9H4A4	0	2	0.6468	0	1	1	752.397	1503.79	1503.79	-0.03	-2e-05	HCD (High Energy Collision Dissociation)	MS2	45.8321	228.2		86	40.9882	14225	010_2019_08_019_R_Wijeratne_021420_EF_F5.raw	F70.5	344.5	349.2	338.5	192	161	119.2	118.9	94	362.8	347.4	390.5	295.3	174.6	126.8	109.3	126.9		2.35	1	8.875e-05	0.0003849
		FALSE	High	Sequest HT (A2)	Unambiguous	[R].aEFGPPGPGAGSR.[G]	N-Term(TMTpro)	1	Q9H4A4	Q9H4A4	0	2	0.5325	0	1	1	752.397	1503.79	1503.79	-0.19	-0.00014	HCD (High Energy Collision Dissociation)	MS2	0	61.9	-50	87	55.9097	29262	2020_10_137_Wijeratne_CETSA-UPR-480TechRep_GH_F1-6b.raw	F69.8	105.8	103.8	140.8	48.4	30.6	22.7	26.3	20.5	128.7	119.1	113.8	46.7	30.8	13.6	19.1	20.3		1.69	1	0.0001015	0.0004953
		FALSE	High	Sequest HT (A2)	Unambiguous	[R].aEFGPPGPGAGSR.[G]	N-Term(TMTpro)	1	Q9H4A4	Q9H4A4	0	2	0.4757	0	1	1	752.395	1503.78	1503.79	-2.75	-0.00207	HCD (High Energy Collision Dissociation)	MS2	0	136.1	-50	87	53.5435	28132	2020_10_137_Wijeratne_CETSA-UPR-480TechRep_EF_F1-5.raw	F66.5	266.4	270.6	275.9	95.2	82.2	48.4	34.2	43.9	281.7	272	255.8	92.2	54.9	36.3	33.7	34		1.85	1	0.0001141	0.0006549
		FALSE	High	Sequest HT (A2)	Unambiguous	[R].aEFGPPGPGAGSR.[G]	N-Term(TMTpro)	1	Q9H4A4	Q9H4A4	0	2	0.627	0	1	1	752.397	1503.79	1503.79	-0.69	-0.00052	HCD (High Energy Collision Dissociation)	MS2	0	110.5	-50	87	55.0225	28956	2020_10_137_Wijeratne_CETSA-UPR-480TechRep_GH_F1-5.raw	F69.6	212.1	197.4	246.2	72.6	48.4	38.9	46.3	37.8	213.5	230.6	202.5	81.8	51.5	28.1	34.7	26.2		2.44	1	0.0001141	0.0006398
		FALSE	High	Sequest HT (A2)	Unambiguous	[R].aEFGPPGPGAGSR.[G]	N-Term(TMTpro)	1	Q9H4A4	Q9H4A4	0	2	0.3915	0	1	1	752.395	1503.78	1503.79	-2.57	-0.00193	HCD (High Energy Collision Dissociation)	MS2	36.2927	135.1		86	42.3783	15004	010_2019_08_019_R_Wijeratne_021420_AB_F4.raw	F64.4	203.8	176.4	190	106.7	66.6	90.1	65	54	250.3	215.2	217.1	168.1	137.2	101.6	69	49.8		2.12	1	0.0001566	0.0009924
		FALSE	High	Sequest HT (A2)	Unambiguous	[R].aEFGPPGPGAGSR.[G]	N-Term(TMTpro)	1	Q9H4A4	Q9H4A4	0	2	0.6026	0	1	1	752.396	1503.78	1503.79	-1.81	-0.00136	HCD (High Energy Collision Dissociation)	MS2	0	126.2		86	42.1442	14951	010_2019_08_019_R_Wijeratne_021420_GH_F4.raw	F71.4	198.2	205	226.3	114.8	72.2	58	91.7	62.2	213.5	220.6	206.1	101.6	80.7	47.1	59.9	61.2		2.29	1	0.0003185	0.002418
		FALSE	High	Sequest HT (A2)	Unambiguous	[R].aEFGPPGPGAGSR.[G]	N-Term(TMTpro)	1	Q9H4A4	Q9H4A4	0	2	0.5822	0	1	1	752.396	1503.79	1503.79	-1.22	-0.00092	HCD (High Energy Collision Dissociation)	MS2	0	119.8		86	40.8978	14328	010_2019_08_019_R_Wijeratne_021420_AB_F5.raw	F64.5	211.1	161.9	165.7	86.6	60.5	81.3	62.3	61	203.9	198.2	204.1	107.4	106.9	87.6	60.4	57.4		2.13	1	0.0003808	0.002985
		FALSE	High	Sequest HT (A2)	Unambiguous	[R].aEFGPPGPGAGSR.[G]	N-Term(TMTpro)	1	Q9H4A4	Q9H4A4	0	2	0.6256	0	1	1	752.396	1503.78	1503.79	-1.82	-0.00137	HCD (High Energy Collision Dissociation)	MS2	37.0468	79		86	41.8287	14113	010_2019_08_019_R_Wijeratne_021420_AB_F6.raw	F64.6	120.1	100.7	102.5	65.9	37.6	67.4	44.5	42.5	137.4	121.1	117.6	80.5	75.7	63.4	51.2	36.2		1.95	1	0.0003881	0.003099
		FALSE	High	Sequest HT (A2)	Unambiguous	[R].aEFGPPGPGAGSR.[G]	N-Term(TMTpro)	1	Q9H4A4	Q9H4A4	0	2	0.4627	0	1	1	752.397	1503.79	1503.79	-0.39	-0.0003	HCD (High Energy Collision Dissociation)	MS2	0	76.3	-50	87	54.2478	28340	2020_10_137_Wijeratne_CETSA-UPR-480TechRep_EF_F1-6.raw	F66.6	128.3	132.1	139.4	63.8	49.4	39.6	35.6	35.3	154.5	139.6	120.2	56.4	35.7	34.6	29.2	26.9		1.34	1	0.001307	0.008954
		FALSE	High	Sequest HT (A2)	Unambiguous	[R].aEFGPPGPGAGSR.[G]	N-Term(TMTpro)	1	Q9H4A4	Q9H4A4	0	2	0.1848	0	1	1	752.398	1503.79	1503.79	1.01	0.00076	HCD (High Energy Collision Dissociation)	MS2	0	96.7	-50	87	56.6492	29315	2020_10_137_Wijeratne_CETSA-UPR-480TechRep_AB_F1-6.raw	F67.6	158	149.1	116.3	83.7	46.4	75.2	53.4	54.3	170.3	155.7	134	87.6	82.4	74.5	57.1	49.1		0.92	1	0.001474	0.01045
		FALSE	High	Sequest HT (A2)	Unambiguous	[R].aEFGPPGPGAGSR.[G]	N-Term(TMTpro)	1	Q9H4A4	Q9H4A4	0	2	0.25	0	1	1	752.395	1503.78	1503.79	-3.79	-0.00285	HCD (High Energy Collision Dissociation)	MS2	0	157.5		86	42.1997	15264	010_2019_08_019_R_Wijeratne_021420_AB_F3.raw	F64.3	239.8	199.1	234.7	132.3	85.4	106.7	82.6	76.8	275.7	233.5	254.2	176.5	147.8	120.8	86.3	67.5		1.68	1	0.001869	0.01386
		FALSE	High	Sequest HT (A2)	Unambiguous	[R].aEFGPPGPGAGSR.[G]	N-Term(TMTpro)	1	Q9H4A4	Q9H4A4	0	2	0.4	0	1	1	752.398	1503.79	1503.79	0.32	0.00024	HCD (High Energy Collision Dissociation)	MS2	28.9027	128.5		86	39.0453	13348	010_2019_08_019_R_Wijeratne_021420_EF_F6.raw	F70.6	169	173.3	172.5	112.7	105.2	84.2	73.5	73.2	181.7	177.7	199	162.6	109.5	90.5	84.9	87.3		1.85	1	0.002247	0.01713
	FALSE	High	[K].LGDTYPSISNAR.[N]	1xTMTpro [N-Term]	0.000243311	0.000120539	1	1	15	Q9H4A4	Q9H4A4 [556-567]		0	1597.85																	207.9	208.9	209.7	218.2	450.2	538.3	199.4	213.9	195.4	191.9	510.5	581.9	214.5	212.8	200.6	201.2	595.3	520.7	87.3	99.4	84	96.3	216	209.8	71.1	60.4	73.9	65.4	136.7	137.6	45.7	47.6	42.7	39.6	99.2	75.2	41.4	35.3	46.4	30.8	113	65.6	37.2	34.2	38.7	38.9	85.6	71																	10.69	11.88	58.73	37.88			11.49	15.15	41.09	43.71			19.75	7.76	39.44	56.47			7.77	17.99	32.84	59.06			13.36	15.35	27.68	43.3			19.77	6.52	20.81	55.35			1.71	1.4	20.93	55.6			3.42	6.2	8.21	30.2				High	High	High	High	High	High	High	High	High	High	High	High	High	High	High	High	High	High	High	High	High	High	High	High	High	High	High	High	High	High	High	High	High	High	High	High	High	High	High	High	High	High	High	High	High	High	High	High	High	High	High	High	High	High	High	High	High	High	High	High	High	High	High	High	High	High	High	High	High	High	High	High	High	High	High	High	High	High	High	High	High	High	High	High	High	High	High	High	High	High	High	High	High	High	High	High	High	High	High	High	High	High	High	High	High	High	High	High	High	High	High	High	High	High	High	High	High	High	High	High	High	High	High	High	High	High	High	High	High	4.276e-05	7.556e-05	3.06
		Checked	Confidence	Identifying Node	PSM Ambiguity	Annotated Sequence	Modifications	# Proteins	Master Protein Accessions	Protein Accessions	# Missed Cleavages	Charge	DeltaScore	DeltaCn	Rank	Search Engine Rank	m/z [Da]	MH+ [Da]	Theo. MH+ [Da]	DeltaM [ppm]	Deltam/z [Da]	Activation Type	MS Order	Isolation Interference [%]	Average Reporter S/N	Comp. Voltage [V]	Ion Inject Time [ms]	RT [min]	First Scan	Spectrum File	File ID	Abundance: 126	Abundance: 127N	Abundance: 127C	Abundance: 128N	Abundance: 128C	Abundance: 129N	Abundance: 129C	Abundance: 130N	Abundance: 130C	Abundance: 131N	Abundance: 131C	Abundance: 132N	Abundance: 132C	Abundance: 133N	Abundance: 133C	Abundance: 134N	Quan Info	XCorr	# Protein Groups	Percolator q-Value	Percolator PEP
		FALSE	High	Sequest HT (A2)	Unambiguous	[K].lGDTYPSISNAR.[N]	N-Term(TMTpro)	1	Q9H4A4	Q9H4A4	0	2	0.6634	0	1	1	799.429	1597.85	1597.85	-0.31	-0.00025	HCD (High Energy Collision Dissociation)	MS2	0	111.9		86	62.7717	22978	010_2019_08_019_R_Wijeratne_021420_GH_F4.raw	F71.4	181	214	247.4	90.8	49.7	35.4	44.8	32.1	232.1	246.1	213.4	74.9	48.1	27.3	28.1	25		3.06	1	4.276e-05	7.556e-05
		FALSE	High	Sequest HT (A2)	Unambiguous	[K].lGDTYPSISNAR.[N]	N-Term(TMTpro)	1	Q9H4A4	Q9H4A4	0	2	0.6519	0	1	1	799.429	1597.85	1597.85	-0.17	-0.00014	HCD (High Energy Collision Dissociation)	MS2	0	121		86	61.9701	22968	010_2019_08_019_R_Wijeratne_021420_CD_F4.raw	F65.4	224.2	216.3	246.9	92.2	78.2	52.6	40.9	36.3	227.2	238.2	224.8	87.5	54.2	45.5	35	35.7		3.16	1	8.68e-05	0.0003463
		FALSE	High	Sequest HT (A2)	Unambiguous	[K].lGDTYPSISNAR.[N]	N-Term(TMTpro)	1	Q9H4A4	Q9H4A4	0	2	0.6305	0	1	1	799.43	1597.85	1597.85	1.99	0.00159	HCD (High Energy Collision Dissociation)	MS2	0	84		49.172	62.2677	22432	010_2019_08_019_R_Wijeratne_021420_GH_F5.raw	F71.5	146.2	150.7	188.8	62.2	45.8	26.8	31.4	23.5	162.6	184.2	152.7	68.3	45.2	20	15.9	19.1		2.49	1	0.0001102	0.0005556
		FALSE	High	Sequest HT (A2)	Unambiguous	[K].lGDTYPSISNAR.[N]	N-Term(TMTpro)	1	Q9H4A4	Q9H4A4	0	3	0.6028	0	1	1	533.287	1597.85	1597.85	-2.18	-0.00116	HCD (High Energy Collision Dissociation)	MS2	82.4071	53.3	-50	87	79.881	42540	2020_10_137_Wijeratne_CETSA-UPR-480TechRep_AB_F1-4.raw	F67.4	99.2	79.9	89	49.1	22.7	18.9	19.7	19.5	113.7	114.1	102.9	45	28.4	17.1	17.1	16.4		2.87	1	0.0001215	0.0007436
		FALSE	High	Sequest HT (A2)	Unambiguous	[K].lGDTYPSISNAR.[N]	N-Term(TMTpro)	1	Q9H4A4	Q9H4A4	0	3	0.5236	0	1	1	533.29	1597.85	1597.85	2.65	0.00141	HCD (High Energy Collision Dissociation)	MS2	37.8841	62.1	-50	87	78.3501	41530	2020_10_137_Wijeratne_CETSA-UPR-480TechRep_CD_F1-5.raw	F68.5	111.3	104.4	110.2	47.6	41	20.1	25.9	20.3	113.1	108.7	121	63.1	40.4	29.3	20.6	17.1		2.75	1	0.0001356	0.0007973
		FALSE	High	Sequest HT (A2)	Unambiguous	[K].lGDTYPSISNAR.[N]	N-Term(TMTpro)	1	Q9H4A4	Q9H4A4	0	3	0.5525	0	1	1	533.289	1597.85	1597.85	0.45	0.00024	HCD (High Energy Collision Dissociation)	MS2	58.814	96.8	-50	87	77.6355	41634	2020_10_137_Wijeratne_CETSA-UPR-480TechRep_GH_F1-5.raw	F69.6	146.1	175.2	190.7	91.2	52.5	40.1	44.4	35.2	173.2	176.8	177.4	96.4	58.5	26	27.3	37.4		2.95	1	0.0004175	0.00333
		FALSE	High	Sequest HT (A2)	Unambiguous	[K].lGDTYPSISNAR.[N]	N-Term(TMTpro)	1	Q9H4A4	Q9H4A4	0	3	0.6325	0	1	1	533.29	1597.85	1597.85	2.42	0.00129	HCD (High Energy Collision Dissociation)	MS2	41.8555	80.9	-50	87	76.8709	41182	2020_10_137_Wijeratne_CETSA-UPR-480TechRep_EF_F1-4.raw	F66.4	134.8	144.9	150.6	66.3	60.6	36.8	40	36.5	165.8	139.4	131.8	61.7	47.7	26.2	20.3	31.3		2.83	1	0.0005898	0.004409
		FALSE	High	Sequest HT (A2)	Unambiguous	[K].lGDTYPSISNAR.[N]	N-Term(TMTpro)	1	Q9H4A4	Q9H4A4	0	2	0.4972	0	1	1	799.434	1597.86	1597.85	6.06	0.00484	HCD (High Energy Collision Dissociation)	MS2	45.288	79.6		86	61.9993	21960	010_2019_08_019_R_Wijeratne_021420_GH_F6.raw	F71.6	123	145.8	159.1	63	41.2	37	36.8	30	143.6	151.6	154.6	66.6	44.3	27.9	21.6	26.9		1.79	1	0.0006164	0.004536
		FALSE	High	Sequest HT (A2)	Unambiguous	[K].lGDTYPSISNAR.[N]	N-Term(TMTpro)	1	Q9H4A4	Q9H4A4	0	3	0.5698	0	1	1	533.29	1597.86	1597.85	3.94	0.0021	HCD (High Energy Collision Dissociation)	MS2	72.5567	91.1	-50	87	78.5365	41836	2020_10_137_Wijeratne_CETSA-UPR-480TechRep_AB_F1-5.raw	F67.5	160.4	127.2	148.1	86.8	48.1	46.9	37.9	35.4	189.8	173.7	148.5	92.7	57	42.8	29.3	32.4		2.58	1	0.0007351	0.005496
		FALSE	High	Sequest HT (A2)	Unambiguous	[K].lGDTYPSISNAR.[N]	N-Term(TMTpro)	1	Q9H4A4	Q9H4A4	0	2	0.5442	0	1	1	799.429	1597.85	1597.85	0.13	0.0001	HCD (High Energy Collision Dissociation)	MS2	0	153.2		85.695	61.6594	22140	010_2019_08_019_R_Wijeratne_021420_EF_F5.raw	F70.5	326.3	263.6	267.1	106.4	90.1	49.5	53.9	41	287.1	264.1	307	150.2	89.8	59.9	46.6	48.3		2.15	1	0.000767	0.005654
		FALSE	High	Sequest HT (A2)	Unambiguous	[K].lGDTYPSISNAR.[N]	N-Term(TMTpro)	1	Q9H4A4	Q9H4A4	0	3	0.4535	0	1	1	533.289	1597.85	1597.85	0.95	0.0005	HCD (High Energy Collision Dissociation)	MS2	65.5751	174.8		86	61.5451	22269	010_2019_08_019_R_Wijeratne_021420_AB_F5.raw	F64.5	325.1	272.1	272.5	148	87.1	84.3	66.5	57.5	349.5	340.1	303.6	176.1	122.3	84.2	59	48.3		2.69	1	0.0008671	0.006198
		FALSE	High	Sequest HT (A2)	Unambiguous	[K].lGDTYPSISNAR.[N]	N-Term(TMTpro)	1	Q9H4A4	Q9H4A4	0	3	0.5669	0	1	1	533.29	1597.85	1597.85	2.27	0.00121	HCD (High Energy Collision Dissociation)	MS2	52.7054	95.3	-50	87	78.0395	41801	2020_10_137_Wijeratne_CETSA-UPR-480TechRep_GH_F1-4b.raw	F69.5	154.7	170.2	198.4	97	43.2	40.5	29.4	32.8	180	187.7	181	84.1	47	25.3	28.1	26.2		2.54	1	0.001114	0.007781
		FALSE	High	Sequest HT (A2)	Unambiguous	[K].lGDTYPSISNAR.[N]	N-Term(TMTpro)	1	Q9H4A4	Q9H4A4	0	2	0.5498	0	1	1	799.43	1597.85	1597.85	1.53	0.00123	HCD (High Energy Collision Dissociation)	MS2	63.1161	132.1		86	60.8391	22180	010_2019_08_019_R_Wijeratne_021420_CD_F5.raw	F65.5	215.9	234.2	245.9	120.9	103.9	63.5	53	43.2	252.3	233.3	235.4	111.1	69.2	52.3	41	38.6		2.31	1	0.001672	0.01208
		FALSE	High	Sequest HT (A2)	Unambiguous	[K].lGDTYPSISNAR.[N]	N-Term(TMTpro)	1	Q9H4A4	Q9H4A4	0	3	0.4874	0	1	1	533.291	1597.86	1597.85	5.13	0.00273	HCD (High Energy Collision Dissociation)	MS2	70.7638	78.5	-50	87	78.2522	41433	2020_10_137_Wijeratne_CETSA-UPR-480TechRep_GH_F1-7.raw	F69.9	146.1	161.7	173.1	64.1	39.2	20.6	24.2	14.5	149.1	161.2	155.7	59.5	35.7	20	14.4	17		1.99	1	0.004374	0.04406
		FALSE	High	Sequest HT (A2)	Unambiguous	[K].lGDTYPSISNAR.[N]	N-Term(TMTpro)	1	Q9H4A4	Q9H4A4	0	2	0.1654	0	1	1	799.427	1597.85	1597.85	-2.53	-0.00203	HCD (High Energy Collision Dissociation)	MS2	0	45	-50	87	77.7729	41588	2020_10_137_Wijeratne_CETSA-UPR-480TechRep_CD_F1-4.raw	F68.4	81.4	79.4	76.2	35	23.7	19.6	16	17.8	78.9	83.4	80.4	49.9	27	20.6	15.1	15.6		1.27	1	0.004522	0.04614
	FALSE	High	[R].GLSGTAVLDLR.[C]	1xTMTpro [N-Term]	0.000178207	0.000120539	1	1	10	Q9H4A4	Q9H4A4 [58-68]		0	1405.83	614.2	697.9	600.4	699.4	578	596.8	250.9	270.9	160.8	225.1	182.5	176	131.6	132.1	132.3	98.9	508.5	592.3	397	423	188.6	209	536.5	545.9	364.2	392.1	206.1	205.7	593.9	620.2	445.5	394.2	214	169.4	215.8	289.8	160.8	172.6	87.1	85.7	153.5	159	130.2	96.1	47.6	57.1	93.2	92.4	68.5	60.9	34.6	22.4	98.1	61.8	59.3	38.8	41.5	22.5	70.5	67.2	45.4	44.5	26.9	29.6																			94.74	99.19					101.29	96.18					94.45	92.21					94.75	76.62					91.73	85.88					87.07	73.63					82.25	77.86					105.49	77.36				Not Found	High	Not Found	High	Not Found	High	Not Found	High	Not Found	High	Not Found	High	Not Found	High	Not Found	High	Not Found	High	Not Found	High	Not Found	High	Not Found	High	Not Found	High	Not Found	High	Not Found	High	Not Found	High	Not Found	High	Not Found	High	High	High	High	High	High	Not Found	High	Not Found	Not Found	High	Not Found	High	High	High	High	High	High	Not Found	High	Not Found	Not Found	High	Not Found	High	High	High	High	High	High	Not Found	High	Not Found	Not Found	High	Not Found	High	High	High	High	High	High	Not Found	High	Not Found	Not Found	High	Not Found	High	High	High	High	High	High	Not Found	High	Not Found	Not Found	High	Not Found	High	High	High	High	High	High	Not Found	High	Not Found	Not Found	High	Not Found	High	High	High	High	High	High	Not Found	High	Not Found	Not Found	High	Not Found	High	High	High	High	High	High	Not Found	High	Not Found	High	3.666e-05	5.613e-05	2.39
		Checked	Confidence	Identifying Node	PSM Ambiguity	Annotated Sequence	Modifications	# Proteins	Master Protein Accessions	Protein Accessions	# Missed Cleavages	Charge	DeltaScore	DeltaCn	Rank	Search Engine Rank	m/z [Da]	MH+ [Da]	Theo. MH+ [Da]	DeltaM [ppm]	Deltam/z [Da]	Activation Type	MS Order	Isolation Interference [%]	Average Reporter S/N	Comp. Voltage [V]	Ion Inject Time [ms]	RT [min]	First Scan	Spectrum File	File ID	Abundance: 126	Abundance: 127N	Abundance: 127C	Abundance: 128N	Abundance: 128C	Abundance: 129N	Abundance: 129C	Abundance: 130N	Abundance: 130C	Abundance: 131N	Abundance: 131C	Abundance: 132N	Abundance: 132C	Abundance: 133N	Abundance: 133C	Abundance: 134N	Quan Info	XCorr	# Protein Groups	Percolator q-Value	Percolator PEP
		FALSE	High	Sequest HT (A2)	Unambiguous	[R].gLSGTAVLDLR.[C]	N-Term(TMTpro)	1	Q9H4A4	Q9H4A4	0	2	0.3849	0	1	1	703.425	1405.84	1405.83	6.37	0.00448	HCD (High Energy Collision Dissociation)	MS2	48.5997	157.3	-50	87	102.742	55526	2020_10_137_Wijeratne_CETSA-UPR-480TechRep_CD_F1-6.raw	F68.6	272.7	289.2	299.6	112.9	79.3	53.7	55.2	36.3	315.7	297.2	334.3	156.5	88.4	48.9	35.2	41.8		2.39	1	3.666e-05	5.613e-05
		FALSE	High	Sequest HT (A2)	Unambiguous	[R].gLSGTAVLDLR.[C]	N-Term(TMTpro)	1	Q9H4A4	Q9H4A4	0	2	0.5246	0	1	1	703.421	1405.83	1405.83	0.87	0.00061	HCD (High Energy Collision Dissociation)	MS2	47.1202	103	-50	87	103.487	55552	2020_10_137_Wijeratne_CETSA-UPR-480TechRep_GH_F1-7.raw	F69.9	188.6	206.1	214	87.1	47.6	34.6	41.5	26.9	209	205.7	169.4	85.7	57.1	22.4	22.5	29.6		2.44	1	3.888e-05	6.639e-05
		FALSE	High	Sequest HT (A2)	Unambiguous	[R].gLSGTAVLDLR.[C]	N-Term(TMTpro)	1	Q9H4A4	Q9H4A4	0	2	0.5292	0	1	1	703.423	1405.84	1405.83	3.43	0.00241	HCD (High Energy Collision Dissociation)	MS2	81.8976	101.2	-50	87	104.268	56304	2020_10_137_Wijeratne_CETSA-UPR-480TechRep_GH_F1-6b.raw	F69.8	177.5	200.3	214.3	70.2	48	36.7	43	34.5	198.2	186.7	199.8	74.7	51	24.6	31.1	28.9		2.57	1	3.888e-05	5.993e-05
		FALSE	High	Sequest HT (A2)	Unambiguous	[R].gLSGTAVLDLR.[C]	N-Term(TMTpro)	1	Q9H4A4	Q9H4A4	0	2	0.339	0	1	1	703.421	1405.83	1405.83	0.3	0.00021	HCD (High Energy Collision Dissociation)	MS2	15.1544	182.8	-50	87	105.024	56429	2020_10_137_Wijeratne_CETSA-UPR-480TechRep_AB_F1-6.raw	F67.6	330.8	338.7	315	118.9	80.5	82.8	59.6	60	393.6	384.8	328.9	130.4	114.7	77.1	64.1	45.4		2.36	1	3.888e-05	6.122e-05
		FALSE	High	Sequest HT (A2)	Unambiguous	[R].gLSGTAVLDLR.[C]	N-Term(TMTpro)	1	Q9H4A4	Q9H4A4	0	2	0.437	0	1	1	703.421	1405.83	1405.83	0.82	0.00058	HCD (High Energy Collision Dissociation)	MS2	27.2438	194.4	-50	119	101.996	55217	2020_10_137_Wijeratne_CETSA-UPR-480TechRep_EF_F1-7.raw	F66.7	360.9	369.4	442.1	169.1	120	66.7	56.4	54.2	426.6	357.7	348.6	137.1	84.1	49.6	33.3	35		2.7	1	4.171e-05	6.834e-05
		FALSE	High	Sequest HT (A2)	Unambiguous	[R].gLSGTAVLDLR.[C]	N-Term(TMTpro)	1	Q9H4A4	Q9H4A4	0	2	0.4792	0	1	1	703.422	1405.84	1405.83	2.2	0.00155	HCD (High Energy Collision Dissociation)	MS2	35.1735	136.4	-50	87	103.221	55858	2020_10_137_Wijeratne_CETSA-UPR-480TechRep_CD_F1-7.raw	F68.7	235.8	247.3	294.3	102.9	74.2	39.5	42.9	34.2	276.6	248.7	285.9	133.3	70.6	43.5	26.6	25.4		2.4	1	4.276e-05	8.183e-05
		FALSE	High	Sequest HT (A2)	Unambiguous	[R].gLSGTAVLDLR.[C]	N-Term(TMTpro)	1	Q9H4A4	Q9H4A4	0	2	0.4596	0	1	1	703.424	1405.84	1405.83	4.99	0.00351	HCD (High Energy Collision Dissociation)	MS2	12.2469	264.7	-50	119	102.396	55334	2020_10_137_Wijeratne_CETSA-UPR-480TechRep_EF_F1-6.raw	F66.6	532.1	526.3	556.3	192.7	162	73.7	58.9	64.7	583	540.8	510.2	179.5	110.3	58.9	38.8	47.3		2.85	1	4.631e-05	8.911e-05
		FALSE	High	Sequest HT (A2)	Unambiguous	[R].gLSGTAVLDLR.[C]	N-Term(TMTpro)	1	Q9H4A4	Q9H4A4	0	2	0.4962	0	1	1	703.422	1405.84	1405.83	2.49	0.00175	HCD (High Energy Collision Dissociation)	MS2	14.6301	163.9	-50	87	104.605	56194	2020_10_137_Wijeratne_CETSA-UPR-480TechRep_AB_F1-7.raw	F67.7	283.4	261.7	263	132	80.3	99.7	72	72.3	304.3	314.6	267.9	140.5	110.4	98.9	68	53.5		2.64	1	6.322e-05	0.0001168
		FALSE	High	Sequest HT (A2)	Unambiguous	[R].gLSGTAVLDLR.[C]	N-Term(TMTpro)	1	Q9H4A4	Q9H4A4	0	3	0.5401	0	1	1	469.284	1405.84	1405.83	2.94	0.00138	HCD (High Energy Collision Dissociation)	MS2	54.5741	44.1	-50	87	103.031	55688	2020_10_137_Wijeratne_CETSA-UPR-480TechRep_CD_F1-6.raw	F68.6	67.4	60.4	61.6	30.7	33.3	23.6	27	15.9	69.2	70.4	79.5	59.2	31.2	27.6	23.5	25.4		2.37	1	0.0001569	0.00104
		FALSE	High	Sequest HT (A2)	Unambiguous	[R].gLSGTAVLDLR.[C]	N-Term(TMTpro)	1	Q9H4A4	Q9H4A4	0	2	0.4695	0	1	1	703.421	1405.83	1405.83	0.73	0.00051	HCD (High Energy Collision Dissociation)	MS2	0	92.9		13.147	82.8772	29398	010_2019_08_019_R_Wijeratne_021420_EF_F7.raw	F70.7	176.5	148.1	198.8	71.5	60.1	33.4	30.5	17.3	177.2	171.1	180.9	94.1	47.5	34.2	20.9	24.1		2.13	1	0.0005164	0.003994
	FALSE	High	[R].AFELLHLHLDLR.[A]	1xTMTpro [N-Term]	0.000343915	0.000129361	1	1	4	Q9H4A4	Q9H4A4 [33-44]		0	1781.04																	40.5	39.6	24.4	29.9			30.9	29.1	23.9	34.6			34.2	32.5	26.3	29.3			13.8	18.3	8.3	6.2			10.6	8	7.7	5.7			3.8	6.8	4.1	3			5.1	2.8	3.5				4.1		4.1																																																																					Not Found	High	Not Found	High	Not Found	High	Not Found	High	Not Found	High	Not Found	High	Not Found	High	Not Found	High	Not Found	High	Not Found	High	Not Found	High	Not Found	High	Not Found	High	Not Found	Not Found	Not Found	High	Not Found	Not Found	High	High	High	High	High	Not Found	High	Not Found	Not Found	Not Found	Not Found	Not Found	High	High	High	High	High	Not Found	High	Not Found	Not Found	Not Found	Not Found	Not Found	High	High	High	High	High	Not Found	High	Not Found	Not Found	Not Found	Not Found	Not Found	High	High	High	High	High	Not Found	High	Not Found	Not Found	Not Found	Not Found	Not Found	High	High	High	High	High	Not Found	High	Not Found	Not Found	Not Found	Not Found	Not Found	High	High	High	High	High	Not Found	High	Not Found	Not Found	Not Found	Not Found	Not Found	High	High	High	High	High	Not Found	Not Found	Not Found	Not Found	Not Found	Not Found	Not Found	High	High	High	Not Found	High	Not Found	Not Found	Not Found	Not Found	Not Found	Not Found	Not Found	High	5.169e-05	0.0001012	2.23
		Checked	Confidence	Identifying Node	PSM Ambiguity	Annotated Sequence	Modifications	# Proteins	Master Protein Accessions	Protein Accessions	# Missed Cleavages	Charge	DeltaScore	DeltaCn	Rank	Search Engine Rank	m/z [Da]	MH+ [Da]	Theo. MH+ [Da]	DeltaM [ppm]	Deltam/z [Da]	Activation Type	MS Order	Isolation Interference [%]	Average Reporter S/N	Comp. Voltage [V]	Ion Inject Time [ms]	RT [min]	First Scan	Spectrum File	File ID	Abundance: 126	Abundance: 127N	Abundance: 127C	Abundance: 128N	Abundance: 128C	Abundance: 129N	Abundance: 129C	Abundance: 130N	Abundance: 130C	Abundance: 131N	Abundance: 131C	Abundance: 132N	Abundance: 132C	Abundance: 133N	Abundance: 133C	Abundance: 134N	Quan Info	XCorr	# Protein Groups	Percolator q-Value	Percolator PEP
		FALSE	High	Sequest HT (A2)	Unambiguous	[R].aFELLHLHLDLR.[A]	N-Term(TMTpro)	1	Q9H4A4	Q9H4A4	0	4	0.6233	0	1	1	446.015	1781.04	1781.04	-0.84	-0.00038	HCD (High Energy Collision Dissociation)	MS2	0	8.5	-50	87	134.237	72771	2020_10_137_Wijeratne_CETSA-UPR-480TechRep_AB_F1-7.raw	F67.7	17.2	12.6	16	8.7	4.5	4.9	3.4	4.8	14.8	19	17.6	7.7	2.4	2.5				2.23	1	5.169e-05	0.0001012
		FALSE	High	Sequest HT (A2)	Unambiguous	[R].aFELLHLHLDLR.[A]	N-Term(TMTpro)	1	Q9H4A4	Q9H4A4	0	4	0.6855	0	1	1	446.014	1781.03	1781.04	-3.64	-0.00162	HCD (High Energy Collision Dissociation)	MS2	0	13.2	-50	87	131.127	71516	2020_10_137_Wijeratne_CETSA-UPR-480TechRep_EF_F1-7.raw	F66.7	24.4	23.9	26.3	8.3	7.7	4.1	3.5	4.1	29.9	34.6	29.3	6.2	5.7	3				3.37	1	6.383e-05	0.0001399
		FALSE	High	Sequest HT (A2)	Unambiguous	[R].aFELLHLHLDLR.[A]	N-Term(TMTpro)	1	Q9H4A4	Q9H4A4	0	4	0.5639	0	1	1	446.014	1781.04	1781.04	-2.04	-0.00091	HCD (High Energy Collision Dissociation)	MS2	19.4007	17.5	-50	87	132.438	72215	2020_10_137_Wijeratne_CETSA-UPR-480TechRep_CD_F1-7.raw	F68.7	40.5	30.9	34.2	13.8	10.6	3.8	5.1	4.1	39.6	29.1	32.5	18.3	8	6.8	2.8			2.27	1	6.555e-05	0.0001718
		FALSE	High	Sequest HT (A2)	Unambiguous	[R].aFELLHLHLDLR.[A]	N-Term(TMTpro)	1	Q9H4A4	Q9H4A4	0	4	0.6382	0	1	1	446.016	1781.04	1781.04	2.19	0.00098	HCD (High Energy Collision Dissociation)	MS2	58.7752	30.1		86	115.77	43982	010_2019_08_019_R_Wijeratne_021420_CD_F7.raw	F65.7	60	50	58.5	25.7	18.6	11.7	14.6	11.1	54.9	57.8	58.6	17.8	15.9	9.7	11.4	5.7		2.93	1	8.052e-05	0.0002668
	FALSE	High	[K].TYQLVYFLDK.[I]	1xTMTpro [K10]; 1xTMTpro [N-Term]	0.000331353	0.000129361	1	1	16	Q9H4A4	Q9H4A4 [532-541]		0	1898.09	241.2	256.8	227.8	259.7	222.7	255.4	98.7	123.6	56.6	70.9	33.6	36.7	26.2	18.6	25.5	17.7	165.3	188.4	160.3	173	88.1	113.7	187.3	177	148.5	159	113.8	114.5	203.5	169	169.3	161.5	108.6	103.7	87.6	77.6	72.2	79.5	45.3	45.7	63.9	44.5	53.4	44.8	29.8	31.6	21.5	22	25.6	21	22	13.5	16.2	9.8	18	10.2	24.9	10.7	19	15.8	14.9	14.4	20.1	13.1	40.68	35.3	28.95	38.85	41.25	34.5	54.45	41.41	38.15	34.05	33.11	0.96	13.98	2.28	28.5	12.71			16.21	28.01					32.71	26.13					26.03	17.12					31.61	8.08					29.01	0.79					17.54	7.41					26.28	11.09					17.91	21.87				High	High	High	High	High	High	High	High	High	High	High	High	High	High	High	High	High	High	High	High	High	High	High	High	High	High	High	High	High	High	High	High	High	Not Found	High	Not Found	High	High	High	High	High	Not Found	High	Not Found	High	Not Found	High	Not Found	High	High	High	High	High	Not Found	High	Not Found	High	Not Found	High	Not Found	High	High	High	High	High	Not Found	High	Not Found	High	Not Found	High	Not Found	High	High	High	High	High	Not Found	High	Not Found	High	Not Found	High	Not Found	High	High	High	High	High	Not Found	High	Not Found	High	Not Found	High	Not Found	High	High	High	High	High	Not Found	High	Not Found	High	Not Found	High	Not Found	High	High	High	High	High	Not Found	High	Not Found	High	Not Found	High	Not Found	High	High	High	High	High	Not Found	High	Not Found	High	5.169e-05	9.819e-05	2.7
		Checked	Confidence	Identifying Node	PSM Ambiguity	Annotated Sequence	Modifications	# Proteins	Master Protein Accessions	Protein Accessions	# Missed Cleavages	Charge	DeltaScore	DeltaCn	Rank	Search Engine Rank	m/z [Da]	MH+ [Da]	Theo. MH+ [Da]	DeltaM [ppm]	Deltam/z [Da]	Activation Type	MS Order	Isolation Interference [%]	Average Reporter S/N	Comp. Voltage [V]	Ion Inject Time [ms]	RT [min]	First Scan	Spectrum File	File ID	Abundance: 126	Abundance: 127N	Abundance: 127C	Abundance: 128N	Abundance: 128C	Abundance: 129N	Abundance: 129C	Abundance: 130N	Abundance: 130C	Abundance: 131N	Abundance: 131C	Abundance: 132N	Abundance: 132C	Abundance: 133N	Abundance: 133C	Abundance: 134N	Quan Info	XCorr	# Protein Groups	Percolator q-Value	Percolator PEP
		FALSE	High	Sequest HT (A2)	Unambiguous	[K].tYQLVYFLDk.[I]	N-Term(TMTpro); K10(TMTpro)	1	Q9H4A4	Q9H4A4	0	2	0.463	0	1	1	949.551	1898.09	1898.09	1.02	0.00097	HCD (High Energy Collision Dissociation)	MS2	45.1352	70.9		26.49	144.838	58189	010_2019_08_019_R_Wijeratne_021420_EF_F6.raw	F70.6	142.9	117.3	140.5	57.5	43.4	22.6	14.9	13.1	141.5	131.9	143	75.1	45.1	19.9	9.4	16.8		2.7	1	5.169e-05	9.819e-05
		FALSE	High	Sequest HT (A2)	Unambiguous	[K].tYQLVYFLDk.[I]	N-Term(TMTpro); K10(TMTpro)	1	Q9H4A4	Q9H4A4	0	2	0.5035	0	1	1	949.55	1898.09	1898.09	0.07	7e-05	HCD (High Energy Collision Dissociation)	MS2	40.0547	91.8		42.964	143.953	56432	010_2019_08_019_R_Wijeratne_021420_CD_F7.raw	F65.7	165.3	187.3	203.5	87.6	63.9	21.5	16.2	19	188.4	177	169	77.6	44.5	22	9.8	15.8		2.82	1	5.434e-05	0.0001089
		FALSE	High	Sequest HT (A2)	Unambiguous	[K].tYQLVYFLDk.[I]	N-Term(TMTpro); K10(TMTpro)	1	Q9H4A4	Q9H4A4	0	2	0.5669	0	1	1	949.556	1898.1	1898.09	6.67	0.00633	HCD (High Energy Collision Dissociation)	MS2	51.5561	205		86	145.573	56466	010_2019_08_019_R_Wijeratne_021420_AB_F7.raw	F64.7	420.1	352.3	379.3	167.7	87.9	55	28.5	29.1	455.9	438.5	435	201.6	124.8	59.3	25.7	19.2		3.44	1	8.68e-05	0.0003477
		FALSE	High	Sequest HT (A2)	Unambiguous	[K].tYQLVYFLDk.[I]	N-Term(TMTpro); K10(TMTpro)	1	Q9H4A4	Q9H4A4	0	3	0.7003	0	1	1	633.371	1898.1	1898.09	3.93	0.00248	HCD (High Energy Collision Dissociation)	MS2	50.7336	52	-50	87	156.978	86139	2020_10_137_Wijeratne_CETSA-UPR-480TechRep_AB_F1-8.raw	F67.8	94	105	88.4	39.4	26.2	14.7	9.8	11.8	111.6	116.8	109.7	41.9	31.1	16.8	11.3	3.3		2.97	1	8.68e-05	0.0003576
		FALSE	High	Sequest HT (A2)	Unambiguous	[K].tYQLVYFLDk.[I]	N-Term(TMTpro); K10(TMTpro)	1	Q9H4A4	Q9H4A4	0	3	0.7015	0	1	1	633.369	1898.09	1898.09	0.95	0.0006	HCD (High Energy Collision Dissociation)	MS2	69.5293		-50	119	155.21	84937	2020_10_137_Wijeratne_CETSA-UPR-480TechRep_CD_F1-7.raw	F68.7																		3.35	1	0.0001215	0.0007298
		FALSE	High	Sequest HT (A2)	Unambiguous	[K].tYQLVYFLDk.[I]	N-Term(TMTpro); K10(TMTpro)	1	Q9H4A4	Q9H4A4	0	3	0.6643	0	1	1	633.37	1898.09	1898.09	1.38	0.00088	HCD (High Energy Collision Dissociation)	MS2	58.846	90.8	-50	87	154.863	85573	2020_10_137_Wijeratne_CETSA-UPR-480TechRep_EF_F1-8.raw	F66.8	161.6	188.2	172.6	93.5	63.9	42.6	15.1	23.5	186.7	167.7	178.1	73.5	45.7	20	10	10.4		2.8	1	0.0001433	0.0008616
		FALSE	High	Sequest HT (A2)	Unambiguous	[K].tYQLVYFLDk.[I]	N-Term(TMTpro); K10(TMTpro)	1	Q9H4A4	Q9H4A4	0	3	0.7208	0	1	1	633.371	1898.1	1898.09	2.8	0.00177	HCD (High Energy Collision Dissociation)	MS2	16.3471	49.8	-50	87	156.481	85196	2020_10_137_Wijeratne_CETSA-UPR-480TechRep_AB_F1-6.raw	F67.6	97.6	95.9	92.4	33.2	21.9	12.9	11.5	9.9	96.9	111	106.6	46.2	25	18.8	8.9	8.8		2.83	1	0.0002001	0.001411
		FALSE	High	Sequest HT (A2)	Unambiguous	[K].tYQLVYFLDk.[I]	N-Term(TMTpro); K10(TMTpro)	1	Q9H4A4	Q9H4A4	0	3	0.5545	0	1	1	633.369	1898.09	1898.09	0.52	0.00033	HCD (High Energy Collision Dissociation)	MS2	61.8485	32.4	-50	87	156.595	84964	2020_10_137_Wijeratne_CETSA-UPR-480TechRep_GH_F1-8.raw	F69.10	63.2	69.3	67.8	22.2	14.6	6.6	9.1	3.8	72.3	73	61.8	27.9	18.6	5.7	2.6			2.02	1	0.0002439	0.001735
		FALSE	High	Sequest HT (A2)	Unambiguous	[K].tYQLVYFLDk.[I]	N-Term(TMTpro); K10(TMTpro)	1	Q9H4A4	Q9H4A4	0	3	0.6752	0	1	1	633.37	1898.1	1898.09	2.31	0.00146	HCD (High Energy Collision Dissociation)	MS2	30.7971	45.2	-50	87	156.821	85377	2020_10_137_Wijeratne_CETSA-UPR-480TechRep_AB_F1-7.raw	F67.7	81.8	89.2	72.5	32.6	21	13.6	12.2	10.9	102.1	84.9	92.5	45.2	30.5	18.2	9.4	7.4		2.74	1	0.0002487	0.001832
		FALSE	High	Sequest HT (A2)	Unambiguous	[K].tYQLVYFLDk.[I]	N-Term(TMTpro); K10(TMTpro)	1	Q9H4A4	Q9H4A4	0	3	0.6748	0	1	1	633.373	1898.1	1898.09	6.21	0.00393	HCD (High Energy Collision Dissociation)	MS2	0	26.5	-50	87	156.04	85189	2020_10_137_Wijeratne_CETSA-UPR-480TechRep_GH_F1-6b.raw	F69.8	41.1	58.3	54.5	20.5	12	8.8	6.1	8	59	55.7	51.4	22.5	13	5	4.7	3.6		2.86	1	0.000266	0.001894
		FALSE	High	Sequest HT (A2)	Unambiguous	[K].tYQLVYFLDk.[I]	N-Term(TMTpro); K10(TMTpro)	1	Q9H4A4	Q9H4A4	0	3	0.682	0	1	1	633.37	1898.1	1898.09	2.33	0.00147	HCD (High Energy Collision Dissociation)	MS2	22.4887	97.2	-50	119	154.755	84602	2020_10_137_Wijeratne_CETSA-UPR-480TechRep_EF_F1-6.raw	F66.6	179.9	187.9	203.9	90.6	65.8	29	21.7	16.9	211.4	191.7	182.4	84.2	44.6	22.1	11	12.3		3.05	1	0.0004037	0.003242
		FALSE	High	Sequest HT (A2)	Unambiguous	[K].tYQLVYFLDk.[I]	N-Term(TMTpro); K10(TMTpro)	1	Q9H4A4	Q9H4A4	0	3	0.5813	0	1	1	633.368	1898.09	1898.09	-1.62	-0.00103	HCD (High Energy Collision Dissociation)	MS2	70.4743	118.9		86	143.959	56163	010_2019_08_019_R_Wijeratne_021420_CD_F8.raw	F65.8	228.1	228.5	240	105.3	79.3	35.4	23.7	21.7	259.7	254.8	218.9	92.1	54.6	25.6	14.6	19.8		3.32	1	0.000456	0.003621
		FALSE	High	Sequest HT (A2)	Unambiguous	[K].tYQLVYFLDk.[I]	N-Term(TMTpro); K10(TMTpro)	1	Q9H4A4	Q9H4A4	0	3	0.6735	0	1	1	633.371	1898.1	1898.09	3.9	0.00247	HCD (High Energy Collision Dissociation)	MS2	70.7882	136.4	-50	87	153.751	84158	2020_10_137_Wijeratne_CETSA-UPR-480TechRep_EF_F1-7.raw	F66.7	254.7	313.1	261	135	102	47.3	26.2	17.7	286.9	270.6	253.5	99.8	63.9	30	12.5	8.9		2.91	1	0.0005581	0.004242
		FALSE	High	Sequest HT (A2)	Unambiguous	[K].tYQLVYFLDk.[I]	N-Term(TMTpro); K10(TMTpro)	1	Q9H4A4	Q9H4A4	0	3	0.5517	0	1	1	633.369	1898.09	1898.09	0.11	7e-05	HCD (High Energy Collision Dissociation)	MS2	68.6807	110.3		86	144.73	58140	010_2019_08_019_R_Wijeratne_021420_EF_F6.raw	F70.6	201.4	200	229.3	85.1	63.6	23.1	17.4	20.7	235.2	211.8	244.5	115.9	63.7	27.3	11.2	14.5		3.19	1	0.0007467	0.005535
		FALSE	High	Sequest HT (A2)	Unambiguous	[K].tYQLVYFLDk.[I]	N-Term(TMTpro); K10(TMTpro)	1	Q9H4A4	Q9H4A4	0	3	0.4645	0	1	1	633.371	1898.1	1898.09	4.04	0.00256	HCD (High Energy Collision Dissociation)	MS2	45.7948	29.7	-50	87	155.688	84690	2020_10_137_Wijeratne_CETSA-UPR-480TechRep_GH_F1-7.raw	F69.9	47	55.5	54.1	24.8	17.8	13.2	18.8	12.1	54.7	58.8	52.3	23.2	18.6	8.5	6	9.5		1.55	1	0.002426	0.01905
		FALSE	High	Sequest HT (A2)	Unambiguous	[K].tYQLVYFLDk.[I]	N-Term(TMTpro); K10(TMTpro)	1	Q9H4A4	Q9H4A4	0	3	0.5652	0	1	1	633.369	1898.09	1898.09	-0.33	-0.00021	HCD (High Energy Collision Dissociation)	MS2	45.3651	160.4		69.205	146.214	57708	010_2019_08_019_R_Wijeratne_021420_AB_F6.raw	F64.6	324.3	280.4	300.7	148.2	74.6	42.7	28.9	31.3	331.4	344.3	327.6	167.1	90.7	36.5	18.9	19.4		3.22	1	0.003432	0.03204
	FALSE	High	[K].VKEFLHNQGK.[Q]	2xTMTpro [K2; K10]; 1xTMTpro [N-Term]	0.000449465	0.000129361	1	1	10	Q9H4A4	Q9H4A4 [591-600]		1	2112.27	817.2	885.2	743	899.1	741.1	837.4	314	341	180.1	209.9	144.1	145.6	95.5	73.3	73.4	60	532.3	579.4	255	288	83.7	109.6	512.2	555.1	262.5	278.2	88.3	112.2	544.1	553.6	283	278.6	108.5	101.7	207.4	240.2	111.8	116.4	43.1	43.8	167.8	145.7	89.1	72.8	29.8	30.3	93.9	91.9	48.5	52.2	18	11	91.9	65.7	41.6	28.8	19.3	12	74.3	71	34.8	33.4	17	11.2																	59.94	64.15	15.44	5.23			63.92	63.47	8.07	8.37			67.39	59.16	6.81	14.69			78.69	46.08	5.94	36.06			70.67	56.52	8.09	26.53			75.24	57.27	1.46	25.46			68.05	58.2	10.85	24.22			73.68	50.37	12.34	0.21				High	High	High	High	High	High	High	High	High	High	High	High	High	High	High	High	High	High	High	High	High	High	High	High	High	High	High	High	High	High	High	High	High	High	High	High	High	High	High	High	High	Not Found	High	Not Found	High	High	High	High	High	High	High	High	High	Not Found	High	Not Found	High	High	High	High	High	High	High	High	High	Not Found	High	Not Found	High	High	High	High	High	High	High	High	High	Not Found	High	Not Found	High	High	High	High	High	High	High	High	High	Not Found	High	Not Found	High	High	High	High	High	High	High	High	High	Not Found	High	Not Found	High	High	High	High	High	High	High	High	High	Not Found	High	Not Found	High	High	High	High	High	High	High	High	High	Not Found	High	Not Found	High	6.383e-05	0.0001258	2.58
		Checked	Confidence	Identifying Node	PSM Ambiguity	Annotated Sequence	Modifications	# Proteins	Master Protein Accessions	Protein Accessions	# Missed Cleavages	Charge	DeltaScore	DeltaCn	Rank	Search Engine Rank	m/z [Da]	MH+ [Da]	Theo. MH+ [Da]	DeltaM [ppm]	Deltam/z [Da]	Activation Type	MS Order	Isolation Interference [%]	Average Reporter S/N	Comp. Voltage [V]	Ion Inject Time [ms]	RT [min]	First Scan	Spectrum File	File ID	Abundance: 126	Abundance: 127N	Abundance: 127C	Abundance: 128N	Abundance: 128C	Abundance: 129N	Abundance: 129C	Abundance: 130N	Abundance: 130C	Abundance: 131N	Abundance: 131C	Abundance: 132N	Abundance: 132C	Abundance: 133N	Abundance: 133C	Abundance: 134N	Quan Info	XCorr	# Protein Groups	Percolator q-Value	Percolator PEP
		FALSE	High	Sequest HT (A2)	Unambiguous	[K].vkEFLHNQGk.[Q]	N-Term(TMTpro); K2(TMTpro); K10(TMTpro)	1	Q9H4A4	Q9H4A4	1	3	0.4651	0	1	1	704.764	2112.28	2112.27	0.68	0.00048	HCD (High Energy Collision Dissociation)	MS2	59.1317	130.4	-50	87	69.007	36931	2020_10_137_Wijeratne_CETSA-UPR-480TechRep_AB_F1-8.raw	F67.8	236.1	211.2	219	105.8	69.8	58	39.1	40	259.9	266.6	238.9	126.7	92.2	68.8	28.5	26.2		2.58	1	6.383e-05	0.0001258
		FALSE	High	Sequest HT (A2)	Unambiguous	[K].vkEFLHNQGk.[Q]	N-Term(TMTpro); K2(TMTpro); K10(TMTpro)	1	Q9H4A4	Q9H4A4	1	4	0.6006	0	1	1	528.822	2112.27	2112.27	-4.32	-0.00228	HCD (High Energy Collision Dissociation)	MS2	0	175.2	-50	87	66.0801	36147	2020_10_137_Wijeratne_CETSA-UPR-480TechRep_CD_F1-8.raw	F68.8	338.6	314.7	324	110.7	96.9	51.9	54.4	41.7	355.2	342.4	354.5	171.3	95.4	59.8	42.4	48.9		3.13	1	0.0003881	0.00311
		FALSE	High	Sequest HT (A2)	Unambiguous	[K].vkEFLHNQGk.[Q]	N-Term(TMTpro); K2(TMTpro); K10(TMTpro)	1	Q9H4A4	Q9H4A4	1	4	0.4389	0	1	1	528.824	2112.28	2112.27	0.28	0.00015	HCD (High Energy Collision Dissociation)	MS2	15.3237	278.8		86	51.9308	17533	010_2019_08_019_R_Wijeratne_021420_CD_F7.raw	F65.7	524.3	517.7	564.5	240.4	168.8	98.5	78.3	73.1	586.8	570.2	522.9	203.2	131.7	76.4	53.5	50.4		3.19	1	0.001979	0.0149
		FALSE	High	Sequest HT (A2)	Unambiguous	[K].vkEFLHNQGk.[Q]	N-Term(TMTpro); K2(TMTpro); K10(TMTpro)	1	Q9H4A4	Q9H4A4	1	4	0.4821	0	1	1	528.822	2112.27	2112.27	-4.23	-0.00223	HCD (High Energy Collision Dissociation)	MS2	69.8422	127.1	-50	87	67.036	35640	2020_10_137_Wijeratne_CETSA-UPR-480TechRep_EF_F1-7.raw	F66.7	251.1	260.9	277.7	87.6	69.9	31.1	25.7	23.4	319.5	277.3	238.5	76.7	42.6	21.1	12.9	17.3		2.51	1	0.002122	0.01613
		FALSE	High	Sequest HT (A2)	Unambiguous	[K].vkEFLHNQGk.[Q]	N-Term(TMTpro); K2(TMTpro); K10(TMTpro)	1	Q9H4A4	Q9H4A4	1	4	0.5507	0	1	1	528.825	2112.28	2112.27	1.32	0.0007	HCD (High Energy Collision Dissociation)	MS2	23.5433	179.7		16.287	48.7756	16553	010_2019_08_019_R_Wijeratne_021420_CD_F8.raw	F65.8	312.4	316.1	349.3	148	121.7	71.4	77	59.3	358.2	329.8	341.5	133.7	90.7	64.8	48.2	52.6		2.76	1	0.002408	0.01884
		FALSE	High	Sequest HT (A2)	Unambiguous	[K].vkEFLHNQGk.[Q]	N-Term(TMTpro); K2(TMTpro); K10(TMTpro)	1	Q9H4A4	Q9H4A4	1	4	0.4927	0	1	1	528.825	2112.28	2112.27	1.07	0.00056	HCD (High Energy Collision Dissociation)	MS2	22.5246	154.6		53.046	51.7722	17101	010_2019_08_019_R_Wijeratne_021420_EF_F7.raw	F70.7	284.5	277.9	297	116.6	94.3	48	44.9	38	298.8	295.2	309.2	151.1	88	62.6	34.2	33.5		2.74	1	0.003631	0.03463
		FALSE	High	Sequest HT (A2)	Unambiguous	[K].vkEFLHNQGk.[Q]	N-Term(TMTpro); K2(TMTpro); K10(TMTpro)	1	Q9H4A4	Q9H4A4	1	4	0.5714	0	1	1	528.824	2112.28	2112.27	0.59	0.00031	HCD (High Energy Collision Dissociation)	MS2	26.4296	190.9		16.2	49.0529	16741	010_2019_08_019_R_Wijeratne_021420_AB_F8.raw	F64.8	357.2	327.1	335	157.4	90.8	78.8	49	42.6	400	404.4	392.2	165.1	108.7	76.1	38.8	31.7		2.24	1	0.003914	0.03851
		FALSE	High	Sequest HT (A2)	Unambiguous	[K].vkEFLHNQGk.[Q]	N-Term(TMTpro); K2(TMTpro); K10(TMTpro)	1	Q9H4A4	Q9H4A4	1	4	0.5277	0	1	1	528.823	2112.27	2112.27	-2.12	-0.00112	HCD (High Energy Collision Dissociation)	MS2	30.6979	52.5	-50	87	71.3176	37415	2020_10_137_Wijeratne_CETSA-UPR-480TechRep_GH_F1-8.raw	F69.10	83.7	88.3	108.5	43.1	29.8	18	19.3	17	109.6	112.2	101.7	43.8	30.3	11	12	11.2		2.35	1	0.004462	0.04504
		FALSE	High	Sequest HT (A2)	Unambiguous	[K].vkEFLHNQGk.[Q]	N-Term(TMTpro); K2(TMTpro); K10(TMTpro)	1	Q9H4A4	Q9H4A4	1	4	0.5224	0	1	1	528.824	2112.28	2112.27	0.52	0.00027	HCD (High Energy Collision Dissociation)	MS2	38.4879	219.1		41.573	54.1539	18045	010_2019_08_019_R_Wijeratne_021420_AB_F7.raw	F64.7	460	415.9	406.1	156.6	89.3	65.3	46.5	30.8	485.2	494.7	445.2	175.9	101.2	69.5	34.5	28.3		2.68	1	0.004818	0.05001
		FALSE	High	Sequest HT (A2)	Unambiguous	[K].vkEFLHNQGk.[Q]	N-Term(TMTpro); K2(TMTpro); K10(TMTpro)	1	Q9H4A4	Q9H4A4	1	4	0.6196	0	1	1	528.819	2112.26	2112.27	-9.16	-0.00484	HCD (High Energy Collision Dissociation)	MS2	23.1533	131.2	-50	87	66.2959	36014	2020_10_137_Wijeratne_CETSA-UPR-480TechRep_EF_F1-8.raw	F66.8	228.5	247.9	269.7	107.2	84.1	49	38.5	31.9	277.5	262.2	251	89.7	60.2	43.5	24.2	33.4		2.76	1	0.00651	0.07257
	FALSE	High	[K].NDHQEDFWK.[V]	1xTMTpro [K9]; 1xTMTpro [N-Term]	0.000378026	0.000129361	1	1	7	Q9H4A4	Q9H4A4 [582-590]		0	1826.93	478.4	517.3	356.8	491.1	426.4	447.4	167	198.9	105	145.5	122.8	126.3	94.9	99.1	99	79.4	158.7	198.6	214.5	270.3	395.7	558.4	181.6	199.2	222.7	250.1	455.6	606.7	173.4	190.8	249	271.7	538.1	469.6	75.7	65.8	77.8	109.1	190.3	187.3	59	45.7	58.6	52.9	144.4	158.8	37.6	30.9	30.8	41.7	118	86.9	44.4	22.5	43.3	24.3	166.9	115.7	34.2	31.1	32.2	28.4	110.3	106.1																																																																		High	Not Found	High	Not Found	High	Not Found	High	Not Found	High	Not Found	High	Not Found	High	Not Found	High	Not Found	High	Not Found	High	Not Found	High	Not Found	High	Not Found	High	Not Found	High	Not Found	High	Not Found	High	Not Found	High	Not Found	High	Not Found	Not Found	High	Not Found	High	Not Found	High	Not Found	High	High	Not Found	High	Not Found	Not Found	High	Not Found	High	Not Found	High	Not Found	High	High	Not Found	High	Not Found	Not Found	High	Not Found	High	Not Found	High	Not Found	High	High	Not Found	High	Not Found	Not Found	High	Not Found	High	Not Found	High	Not Found	High	High	Not Found	High	Not Found	Not Found	High	Not Found	High	Not Found	High	Not Found	High	High	Not Found	High	Not Found	Not Found	High	Not Found	High	Not Found	High	Not Found	High	High	Not Found	High	Not Found	Not Found	High	Not Found	High	Not Found	High	Not Found	High	High	Not Found	High	Not Found	Not Found	High	Not Found	High	Not Found	High	Not Found	High	High	5.434e-05	0.0001092	3.81
		Checked	Confidence	Identifying Node	PSM Ambiguity	Annotated Sequence	Modifications	# Proteins	Master Protein Accessions	Protein Accessions	# Missed Cleavages	Charge	DeltaScore	DeltaCn	Rank	Search Engine Rank	m/z [Da]	MH+ [Da]	Theo. MH+ [Da]	DeltaM [ppm]	Deltam/z [Da]	Activation Type	MS Order	Isolation Interference [%]	Average Reporter S/N	Comp. Voltage [V]	Ion Inject Time [ms]	RT [min]	First Scan	Spectrum File	File ID	Abundance: 126	Abundance: 127N	Abundance: 127C	Abundance: 128N	Abundance: 128C	Abundance: 129N	Abundance: 129C	Abundance: 130N	Abundance: 130C	Abundance: 131N	Abundance: 131C	Abundance: 132N	Abundance: 132C	Abundance: 133N	Abundance: 133C	Abundance: 134N	Quan Info	XCorr	# Protein Groups	Percolator q-Value	Percolator PEP
		FALSE	High	Sequest HT (A2)	Unambiguous	[K].nDHQEDFWk.[V]	N-Term(TMTpro); K9(TMTpro)	1	Q9H4A4	Q9H4A4	0	3	0.706	0	1	1	609.649	1826.93	1826.93	0.56	0.00034	HCD (High Energy Collision Dissociation)	MS2	44.6605	169.7		40.333	50.0743	18411	010_2019_08_019_R_Wijeratne_021420_AB_F3.raw	F64.3	330.6	242.7	295.9	118.8	71.1	88.4	67.6	63.3	342.4	336.9	303.1	134.7	104.9	85.9	70.9	58.2		3.81	1	5.434e-05	0.0001092
		FALSE	High	Sequest HT (A2)	Unambiguous	[K].nDHQEDFWk.[V]	N-Term(TMTpro); K9(TMTpro)	1	Q9H4A4	Q9H4A4	0	3	0.7285	0	1	1	609.649	1826.93	1826.93	0.73	0.00044	HCD (High Energy Collision Dissociation)	MS2	23.8592	77.5		86	51.5497	18462	010_2019_08_019_R_Wijeratne_021420_AB_F2.raw	F64.2	147.8	114.1	130.5	48.2	33.9	34.4	27.3	35.7	174.9	154.2	144.3	64.2	40.6	40.4	28.2	21.2		3.61	1	6.322e-05	0.0001193
		FALSE	High	Sequest HT (A2)	Unambiguous	[K].nDHQEDFWk.[V]	N-Term(TMTpro); K9(TMTpro)	1	Q9H4A4	Q9H4A4	0	3	0.3316	0	1	1	609.649	1826.93	1826.93	0.76	0.00046	HCD (High Energy Collision Dissociation)	MS2	77.3195			42.195	50.2864	18492	010_2019_08_019_R_Wijeratne_021420_AB_F3.raw	F64.3																		3.83	1	6.383e-05	0.000159
		FALSE	High	Sequest HT (A2)	Unambiguous	[K].nDHQEDFWk.[V]	N-Term(TMTpro); K9(TMTpro)	1	Q9H4A4	Q9H4A4	0	3	0.7026	0	1	1	609.649	1826.93	1826.93	0.54	0.00033	HCD (High Energy Collision Dissociation)	MS2	30.5933	123.6		86	49.3974	18030	010_2019_08_019_R_Wijeratne_021420_EF_F2.raw	F70.2	214.5	222.7	249	77.8	58.6	30.8	43.3	32.2	270.3	250.1	271.7	109.1	52.9	41.7	24.3	28.4		4.17	1	6.383e-05	0.000142
		FALSE	High	Sequest HT (A2)	Unambiguous	[K].nDHQEDFWk.[V]	N-Term(TMTpro); K9(TMTpro)	1	Q9H4A4	Q9H4A4	0	3	0.6716	0	1	1	609.65	1826.94	1826.93	2.39	0.00145	HCD (High Energy Collision Dissociation)	MS2	15.8777	112.3		86	51.3729	18483	010_2019_08_019_R_Wijeratne_021420_GH_F2.raw	F71.2	169.5	206.3	237.2	69.2	47.9	40.8	58	35.5	249	265.5	198.7	66.7	56.8	32.4	35.1	28.4		4.05	1	6.654e-05	0.0001833
		FALSE	High	Sequest HT (A2)	Unambiguous	[K].nDHQEDFWk.[V]	N-Term(TMTpro); K9(TMTpro)	1	Q9H4A4	Q9H4A4	0	3	0.4159	0	1	1	609.648	1826.93	1826.93	-0.68	-0.00041	HCD (High Energy Collision Dissociation)	MS2	40.9461	163.2		43.883	50.6527	18211	010_2019_08_019_R_Wijeratne_021420_GH_F3.raw	F71.3	226.2	249.3	300.9	121.1	96.5	77.2	108.9	74.8	309.4	341.2	270.9	120.6	102	54.5	80.6	77.7		3.27	1	8.052e-05	0.0002762
		FALSE	High	Sequest HT (A2)	Unambiguous	[K].nDHQEDFWk.[V]	N-Term(TMTpro); K9(TMTpro)	1	Q9H4A4	Q9H4A4	0	3	0.6767	0	1	1	609.649	1826.93	1826.93	-0.14	-8e-05	HCD (High Energy Collision Dissociation)	MS2	40.7083	96.8		86	50.0028	18204	010_2019_08_019_R_Wijeratne_021420_CD_F2.raw	F65.2	158.7	181.6	173.4	75.7	59	37.6	44.4	34.2	198.6	199.2	190.8	65.8	45.7	30.9	22.5	31.1		3.31	1	9.409e-05	0.0004113
	FALSE	High	[R].VDIIPGFEFDR.[W]	1xTMTpro [N-Term]	0.000425245	0.000129361	1	1	25	Q9H4A4	Q9H4A4 [471-481]		0	1611.87	500.4	513.3	445.5	515.6	440.3	468.1	158.5	192.7	93	125.7	77.5	78.4	49.2	39.8	51.3	38.7	297.4	334.1	508.7	585.5	303.5	361.5	306.2	316	535.6	539.6	350.9	345.4	318.7	311.7	574.4	552.8	397.8	340.9	110.4	121.9	211.8	230.7	112	106.5	73.5	66.8	172.8	131.9	61.7	62.6	39.1	33	85.6	78.1	35.9	26.1	33.4	18.9	62.6	42.1	36.9	22.1	28.4	21.2	56.7	54.6	25.8	19.9	0.62	2.09	0.63	0.29	0.82	1.99	19.87	23.8	23.46	23.25	23.93	30.96	31.36	46.13	32.37	39.18	52.08	50.84	12.05	11.84	4.08	0.06	52.57	56.16	11.78	17.03	5.36	3.81	63.68	45.67	12.92	27.62	3.25	8.61	74.25	44.64	4.94	44.93	27.02	34.26	80.78	61.07	14.13	27.61	44.38	32.25	84.56	72.73	10.79	50.8	61.12	46.97	81.6	97.53	26.2	12.55	40.04	54.03	79.58	81.59	6.35	32.02	50.21	55		High	High	High	High	High	High	High	High	High	High	High	High	High	High	High	High	High	High	High	High	High	High	High	High	High	High	High	High	High	High	High	High	High	High	High	High	High	High	High	High	High	High	High	High	High	High	High	High	High	High	High	High	High	High	High	High	High	High	High	High	High	High	High	High	High	High	High	High	High	High	High	High	High	High	High	High	High	High	High	High	High	High	High	High	High	High	High	High	High	High	High	High	High	High	High	High	High	High	High	High	High	High	High	High	High	High	High	High	High	High	High	High	High	High	High	High	High	High	High	High	High	High	High	High	High	High	High	High	High	6.322e-05	0.00012	2.78
		Checked	Confidence	Identifying Node	PSM Ambiguity	Annotated Sequence	Modifications	# Proteins	Master Protein Accessions	Protein Accessions	# Missed Cleavages	Charge	DeltaScore	DeltaCn	Rank	Search Engine Rank	m/z [Da]	MH+ [Da]	Theo. MH+ [Da]	DeltaM [ppm]	Deltam/z [Da]	Activation Type	MS Order	Isolation Interference [%]	Average Reporter S/N	Comp. Voltage [V]	Ion Inject Time [ms]	RT [min]	First Scan	Spectrum File	File ID	Abundance: 126	Abundance: 127N	Abundance: 127C	Abundance: 128N	Abundance: 128C	Abundance: 129N	Abundance: 129C	Abundance: 130N	Abundance: 130C	Abundance: 131N	Abundance: 131C	Abundance: 132N	Abundance: 132C	Abundance: 133N	Abundance: 133C	Abundance: 134N	Quan Info	XCorr	# Protein Groups	Percolator q-Value	Percolator PEP
		FALSE	High	Sequest HT (A2)	Unambiguous	[R].vDIIPGFEFDR.[W]	N-Term(TMTpro)	1	Q9H4A4	Q9H4A4	0	2	0.5252	0	1	1	806.439	1611.87	1611.87	-0.11	-9e-05	HCD (High Energy Collision Dissociation)	MS2	10.5234	75	-50	119	152.782	83643	2020_10_137_Wijeratne_CETSA-UPR-480TechRep_EF_F1-4.raw	F66.4	154.5	162.3	178.1	48.1	31.4	11.5	11.5	10.5	187.8	163.2	159.2	34.5	20.7	10.9	8.7	6.7		2.78	1	6.322e-05	0.00012
		FALSE	High	Sequest HT (A2)	Unambiguous	[R].vDIIPGFEFDR.[W]	N-Term(TMTpro)	1	Q9H4A4	Q9H4A4	0	2	0.5093	0	1	1	806.438	1611.87	1611.87	-1.22	-0.00098	HCD (High Energy Collision Dissociation)	MS2	31.2528	85.9	-50	87	154.823	84714	2020_10_137_Wijeratne_CETSA-UPR-480TechRep_GH_F1-4b.raw	F69.5	172.5	185.5	223.6	51.7	21.5	14.1	17	9	211.4	192	181.7	46.3	26.9	7.1	7.4	6.7		2.69	1	8.052e-05	0.0002746
		FALSE	High	Sequest HT (A2)	Unambiguous	[R].vDIIPGFEFDR.[W]	N-Term(TMTpro)	1	Q9H4A4	Q9H4A4	0	2	0.4731	0	1	1	806.439	1611.87	1611.87	0.73	0.00059	HCD (High Energy Collision Dissociation)	MS2	38.5697	82.4		67.71	150.012	59345	010_2019_08_019_R_Wijeratne_021420_GH_F5.raw	F71.5	150.7	167.1	182.9	65.9	38.9	29.2	21.2	16.6	171.5	170.8	162.7	62.8	37	15.9	14	10.4		2.6	1	0.0001141	0.0005809
		FALSE	High	Sequest HT (A2)	Unambiguous	[R].vDIIPGFEFDR.[W]	N-Term(TMTpro)	1	Q9H4A4	Q9H4A4	0	2	0.496	0	1	1	806.439	1611.87	1611.87	0.28	0.00023	HCD (High Energy Collision Dissociation)	MS2	38.8942	65.6	-50	87	154.366	84529	2020_10_137_Wijeratne_CETSA-UPR-480TechRep_GH_F1-5.raw	F69.6	122.4	152.4	165.2	40.6	23.1	8.5	10.6	8.8	150	144.2	139	36.9	22.7	11.4	7.4	6.5		2.52	1	0.0001569	0.001014
		FALSE	High	Sequest HT (A2)	Unambiguous	[R].vDIIPGFEFDR.[W]	N-Term(TMTpro)	1	Q9H4A4	Q9H4A4	0	2	0.5181	0	1	1	806.439	1611.87	1611.87	0.57	0.00046	HCD (High Energy Collision Dissociation)	MS2	16.066	114.2		81.566	147.289	60702	010_2019_08_019_R_Wijeratne_021420_EF_F4.raw	F70.4	198.6	214.2	229.6	82.5	71.6	37.6	28.3	23.5	227.5	218.5	226.9	113.4	58.3	45.5	21.9	29.8		1.93	1	0.0002256	0.001595
		FALSE	High	Sequest HT (A2)	Unambiguous	[R].vDIIPGFEFDR.[W]	N-Term(TMTpro)	1	Q9H4A4	Q9H4A4	0	2	0.4788	0	1	1	806.442	1611.88	1611.87	4.14	0.00334	HCD (High Energy Collision Dissociation)	MS2	25.6038	200.3		86	148.621	60324	010_2019_08_019_R_Wijeratne_021420_EF_F5.raw	F70.5	355.5	368	399.9	136.8	119.4	54.8	47.2	35.8	409.3	390.5	446.9	207.2	102.4	68.2	24.1	39		2.36	1	0.0002439	0.001721
		FALSE	High	Sequest HT (A2)	Unambiguous	[R].vDIIPGFEFDR.[W]	N-Term(TMTpro)	1	Q9H4A4	Q9H4A4	0	2	0.4874	0	1	1	806.44	1611.87	1611.87	1.47	0.00118	HCD (High Energy Collision Dissociation)	MS2	16.9205	41.8	-50	87	154.259	84329	2020_10_137_Wijeratne_CETSA-UPR-480TechRep_CD_F1-4.raw	F68.4	82.3	88.6	86.9	24.6	13	7.3	6.5	6.7	98.2	95.9	99.6	34.5	13	5.4	3.1	3		1.99	1	0.0003535	0.002662
		FALSE	High	Sequest HT (A2)	Unambiguous	[R].vDIIPGFEFDR.[W]	N-Term(TMTpro)	1	Q9H4A4	Q9H4A4	0	2	0.4639	0	1	1	806.439	1611.87	1611.87	0.65	0.00053	HCD (High Energy Collision Dissociation)	MS2	39.3085	98.6	-50	119	155.115	84710	2020_10_137_Wijeratne_CETSA-UPR-480TechRep_AB_F1-5.raw	F67.5	239.1	197	197.8	55.6	29.2	19.5	13.8	13.7	226.2	238	209.5	63.4	37.9	18.8	10.7	7.6		1.94	1	0.0003896	0.00317
		FALSE	High	Sequest HT (A2)	Unambiguous	[R].vDIIPGFEFDR.[W]	N-Term(TMTpro)	1	Q9H4A4	Q9H4A4	0	2	0.3281	0	1	1	806.435	1611.86	1611.87	-5.11	-0.00412	HCD (High Energy Collision Dissociation)	MS2	55.1784	73	-50	87	156.16	85209	2020_10_137_Wijeratne_CETSA-UPR-480TechRep_AB_F1-4.raw	F67.4	169.6	161.4	146.2	40.8	20.7	11.7	12.6	10.5	179.9	168.5	151.8	38.4	25.4	17.6	9.7	3.5		1.92	1	0.0005064	0.003936
		FALSE	High	Sequest HT (A2)	Unambiguous	[R].vDIIPGFEFDR.[W]	N-Term(TMTpro)	1	Q9H4A4	Q9H4A4	0	2	0.5158	0	1	1	806.44	1611.87	1611.87	1.75	0.00141	HCD (High Energy Collision Dissociation)	MS2	38.6055	57.3	-50	87	154.673	84214	2020_10_137_Wijeratne_CETSA-UPR-480TechRep_CD_F1-5.raw	F68.5	119.8	118.6	109.3	37	25.4	12.3	10.8	8.3	131.1	111.7	123.4	53.4	29.1	13.3	5	8		1.9	1	0.000518	0.004004
		FALSE	High	Sequest HT (A2)	Unambiguous	[R].vDIIPGFEFDR.[W]	N-Term(TMTpro)	1	Q9H4A4	Q9H4A4	0	2	0.1807	0	1	1	806.438	1611.87	1611.87	-0.98	-0.00079	HCD (High Energy Collision Dissociation)	MS2	45.5084	15.6	-50	87	153.803	84227	2020_10_137_Wijeratne_CETSA-UPR-480TechRep_EF_F1-3.raw	F66.3	34.2	33.3	30.5	10.7	8.2	5.8	3.9	5.4	29.3	36.3	31.2	6.5	5.2	2.3	3.9	3.6		1.66	1	0.0007814	0.005769
		FALSE	High	Sequest HT (A2)	Unambiguous	[R].vDIIPGFEFDR.[W]	N-Term(TMTpro)	1	Q9H4A4	Q9H4A4	0	2	0.5311	0	1	1	806.442	1611.88	1611.87	4.67	0.00377	HCD (High Energy Collision Dissociation)	MS2	25.7392	168.9		86	149.326	61289	010_2019_08_019_R_Wijeratne_021420_CD_F4.raw	F65.4	318.7	335.6	369.8	132.5	97.8	55	44.7	39.2	351	353.6	304.5	119.8	76.6	42.4	32	28.5		2.41	1	0.000825	0.00598
		FALSE	High	Sequest HT (A2)	Unambiguous	[R].vDIIPGFEFDR.[W]	N-Term(TMTpro)	1	Q9H4A4	Q9H4A4	0	2	0.4076	0	1	1	806.438	1611.87	1611.87	-0.49	-0.0004	HCD (High Energy Collision Dissociation)	MS2	28.8144	50.2		86	150.623	59977	010_2019_08_019_R_Wijeratne_021420_GH_F4.raw	F71.4	82.4	111.6	114.8	34.2	25.1	15	15.2	9.8	99.5	101.7	102.6	38.6	22.1	10.4	10.1	10.1		2.38	1	0.0008931	0.006365
		FALSE	High	Sequest HT (A2)	Unambiguous	[R].vDIIPGFEFDR.[W]	N-Term(TMTpro)	1	Q9H4A4	Q9H4A4	0	2	0.5045	0	1	1	806.439	1611.87	1611.87	0.75	0.00061	HCD (High Energy Collision Dissociation)	MS2	56.8598	133.8		86	149.582	61128	010_2019_08_019_R_Wijeratne_021420_AB_F4.raw	F64.4	271.7	248.7	247.7	103.2	54.6	49.6	32.4	25.9	289.5	274	258.5	115.6	76.4	47.5	26.8	18.1		2.22	1	0.001518	0.01082
		FALSE	High	Sequest HT (A2)	Unambiguous	[R].vDIIPGFEFDR.[W]	N-Term(TMTpro)	1	Q9H4A4	Q9H4A4	0	2	0.4638	0	1	1	806.439	1611.87	1611.87	-0.26	-0.00021	HCD (High Energy Collision Dissociation)	MS2	30.6053	143.1		68.565	148.766	60240	010_2019_08_019_R_Wijeratne_021420_AB_F5.raw	F64.5	301.6	271.1	258.7	108	56.5	44.7	26.3	30	311.6	303.5	282.8	129.6	78.5	45.1	21.5	20.7		2.35	1	0.001722	0.01255
		FALSE	High	Sequest HT (A2)	Unambiguous	[R].vDIIPGFEFDR.[W]	N-Term(TMTpro)	1	Q9H4A4	Q9H4A4	0	3	0.5781	0	1	1	537.96	1611.87	1611.87	-2.45	-0.00131	HCD (High Energy Collision Dissociation)	MS2	25.1881	47.1	-50	87	153.228	83958	2020_10_137_Wijeratne_CETSA-UPR-480TechRep_EF_F1-5.raw	F66.5	87.3	88.5	99.2	47.3	44.4	20.6	10.4	7.8	93.7	75.2	83.3	40.5	23.9	14.6	7.6	9.9		2.37	1	0.002006	0.01516
		FALSE	High	Sequest HT (A2)	Unambiguous	[R].vDIIPGFEFDR.[W]	N-Term(TMTpro)	1	Q9H4A4	Q9H4A4	0	2	0.4508	0	1	1	806.439	1611.87	1611.87	-0.12	-9e-05	HCD (High Energy Collision Dissociation)	MS2	43.1962	45.2		86	150.601	58669	010_2019_08_019_R_Wijeratne_021420_GH_F6.raw	F71.6	79.3	85.8	109.4	35.8	21.4	12.8	13	11	90.7	82.3	97	35	19.8	10.6	9	9.5		1.93	1	0.002397	0.0186
		FALSE	High	Sequest HT (A2)	Unambiguous	[R].vDIIPGFEFDR.[W]	N-Term(TMTpro)	1	Q9H4A4	Q9H4A4	0	2	0.4184	0	1	1	806.434	1611.86	1611.87	-6.03	-0.00486	HCD (High Energy Collision Dissociation)	MS2	63.0296	52.6	-50	87	153.007	83834	2020_10_137_Wijeratne_CETSA-UPR-480TechRep_EF_F1-5.raw	F66.5	102	97	97.3	48.4	41.8	20.3	14.6	14	98.2	99.7	98.1	45.1	29.8	13.5	9.3	12.5		1.96	1	0.002609	0.02125
		FALSE	High	Sequest HT (A2)	Unambiguous	[R].vDIIPGFEFDR.[W]	N-Term(TMTpro)	1	Q9H4A4	Q9H4A4	0	2	0.445	0	1	1	806.439	1611.87	1611.87	-0.15	-0.00012	HCD (High Energy Collision Dissociation)	MS2	39.2818	106.5		86	152.197	62028	010_2019_08_019_R_Wijeratne_021420_AB_F3.raw	F64.3	201	172.4	184.2	74.6	53.5	47.2	35.4	34.7	209.4	213.2	191.9	98.8	69.9	52.9	34.4	30.7		2	1	0.002675	0.02205
		FALSE	High	Sequest HT (A2)	Unambiguous	[R].vDIIPGFEFDR.[W]	N-Term(TMTpro)	1	Q9H4A4	Q9H4A4	0	2	0.319	0	1	1	806.439	1611.87	1611.87	0.74	0.00059	HCD (High Energy Collision Dissociation)	MS2	0	26.6	-50	87	157.367	85949	2020_10_137_Wijeratne_CETSA-UPR-480TechRep_AB_F1-3.raw	F67.3	57.9	52.6	50.6	19.1	10	10.5	6.7	5.6	56.6	55.3	45.9	20.8	13	11.6	4.7	5.3		1.63	1	0.002957	0.02537
		FALSE	High	Sequest HT (A2)	Unambiguous	[R].vDIIPGFEFDR.[W]	N-Term(TMTpro)	1	Q9H4A4	Q9H4A4	0	2	0.4227	0	1	1	806.436	1611.86	1611.87	-3.46	-0.00279	HCD (High Energy Collision Dissociation)	MS2	14.1811	57.4	-50	87	154.462	84071	2020_10_137_Wijeratne_CETSA-UPR-480TechRep_AB_F1-6.raw	F67.6	118.4	117.7	109.7	38.3	19.6	13.7	8.8	10.3	131.3	127.9	124.8	43.7	26.7	13.4	6.6	7.5		1.94	1	0.003778	0.03642
		FALSE	High	Sequest HT (A2)	Unambiguous	[R].vDIIPGFEFDR.[W]	N-Term(TMTpro)	1	Q9H4A4	Q9H4A4	0	2	0.374	0	1	1	806.444	1611.88	1611.87	6.32	0.00509	HCD (High Energy Collision Dissociation)	MS2	38.0003	43.4	-50	119	156.56	85433	2020_10_137_Wijeratne_CETSA-UPR-480TechRep_AB_F1-4.raw	F67.4	82.8	80.2	79.7	24.6	19.9	21.6	10	11	91.7	93.4	81.3	34.7	28.9	19	6.4	8.7		1.31	1	0.00501	0.05229
		FALSE	High	Sequest HT (A2)	Unambiguous	[R].vDIIPGFEFDR.[W]	N-Term(TMTpro)	1	Q9H4A4	Q9H4A4	0	2	0.35	0	1	1	806.438	1611.87	1611.87	-0.48	-0.00038	HCD (High Energy Collision Dissociation)	MS2	17.4949	66.4		29.517	147.868	60225	010_2019_08_019_R_Wijeratne_021420_CD_F5.raw	F65.5	119	116.8	147.8	65.3	42.9	22.9	19.8	14.4	135.7	127.5	131.2	49.2	29.5	15.9	12.1	12.5		2	1	0.005294	0.0556
		FALSE	High	Sequest HT (A2)	Unambiguous	[R].vDIIPGFEFDR.[W]	N-Term(TMTpro)	1	Q9H4A4	Q9H4A4	0	2	0.339	0	1	1	806.439	1611.87	1611.87	0.55	0.00044	HCD (High Energy Collision Dissociation)	MS2	32.0234	62	-50	87	153.276	83776	2020_10_137_Wijeratne_CETSA-UPR-480TechRep_EF_F1-6.raw	F66.6	113.3	118.8	123.2	61.7	39.1	22.4	14.9	15.9	134.5	129.1	103.6	46.6	34.1	13.9	10	11.5		1.77	1	0.006905	0.07775
		FALSE	High	Sequest HT (A2)	Unambiguous	[R].vDIIPGFEFDR.[W]	N-Term(TMTpro)	1	Q9H4A4	Q9H4A4	0	2	0.1789	0	1	1	806.443	1611.88	1611.87	5.17	0.00416	HCD (High Energy Collision Dissociation)	MS2	42.6675	44.6	-50	87	153.642	84188	2020_10_137_Wijeratne_CETSA-UPR-480TechRep_EF_F1-5.raw	F66.5	77.8	89.8	93.1	36.7	33.2	19	11.2	14.6	93.1	74.3	76.3	37.9	24.3	11.9	8.3	11.7		0.95	1	0.008574	0.09948
	FALSE	High	[K].RVDIIPGFEFDR.[W]	1xTMTpro [N-Term]	0.000537707	0.000129361	1	1	7	Q9H4A4	Q9H4A4 [470-481]		1	1767.97	273	289.2	236.1	290.9	249.5	259.1	116.3	117.5	73	87	64.2	60.4	41.2	36.3	38.5	35.2	127.4	152.7	114.2	129.8	79.5	99.3	137.7	129.9	118.6	122.1	94.5	94.8	151.8	140.1	128.7	130.1	101.7	91.9	71.5	82.5	54.7	63.8	42.7	50	55.7	48.8	46.1	38.9	29	30.6	29.6	24.6	22.3	26.7	23.5	14	21.1	14.1	21.8	13.3	25.6	17.5	17.7	13.7	19.2	20	20.5	18.8																	24.59	22.85	1.67	7.29	16.6	22.09	28.61	27.75	8.63	1.33	17.23	28.49	39.2	18.27	4.23	16.52	19.28	19.51	39.35	12.55	0.39	38.47	25.74	36.76	55.47	26.63	4.91	38.03	39.34	39.3	70.5	18.82	18.58	32.91	29.46	42.96	50.49	55.46	37.32	41.71	38.09	51.67	49.39	16.4	30.87	19.3	40.55	41.64		High	Not Found	High	Not Found	High	Not Found	High	Not Found	High	Not Found	High	Not Found	High	Not Found	High	Not Found	High	Not Found	High	Not Found	High	Not Found	High	Not Found	High	Not Found	High	Not Found	High	Not Found	High	Not Found	High	High	High	High	High	High	High	High	High	High	High	High	High	High	High	High	High	High	High	High	High	High	High	High	High	High	High	High	High	High	High	High	High	High	High	High	High	High	High	High	High	High	High	High	High	High	High	High	High	High	High	High	High	High	High	High	High	High	High	High	High	High	High	High	High	High	High	High	High	High	High	High	High	High	High	High	High	High	High	High	High	High	High	High	High	High	High	High	High	High	High	High	High	High	High	High	High	6.383e-05	0.0001454	3.52
		Checked	Confidence	Identifying Node	PSM Ambiguity	Annotated Sequence	Modifications	# Proteins	Master Protein Accessions	Protein Accessions	# Missed Cleavages	Charge	DeltaScore	DeltaCn	Rank	Search Engine Rank	m/z [Da]	MH+ [Da]	Theo. MH+ [Da]	DeltaM [ppm]	Deltam/z [Da]	Activation Type	MS Order	Isolation Interference [%]	Average Reporter S/N	Comp. Voltage [V]	Ion Inject Time [ms]	RT [min]	First Scan	Spectrum File	File ID	Abundance: 126	Abundance: 127N	Abundance: 127C	Abundance: 128N	Abundance: 128C	Abundance: 129N	Abundance: 129C	Abundance: 130N	Abundance: 130C	Abundance: 131N	Abundance: 131C	Abundance: 132N	Abundance: 132C	Abundance: 133N	Abundance: 133C	Abundance: 134N	Quan Info	XCorr	# Protein Groups	Percolator q-Value	Percolator PEP
		FALSE	High	Sequest HT (A2)	Unambiguous	[K].rVDIIPGFEFDR.[W]	N-Term(TMTpro)	1	Q9H4A4	Q9H4A4	1	3	0.6562	0	1	1	589.996	1767.97	1767.97	1.41	0.00083	HCD (High Energy Collision Dissociation)	MS2	31.0533	73		56.415	106.859	41520	010_2019_08_019_R_Wijeratne_021420_EF_F5.raw	F70.5	112.9	126.1	132.6	54.6	47.7	25.4	28.5	24	136.7	123.3	146.3	84.4	51.2	33.9	18	22.9		3.52	1	6.383e-05	0.0001454
		FALSE	High	Sequest HT (A2)	Unambiguous	[K].rVDIIPGFEFDR.[W]	N-Term(TMTpro)	1	Q9H4A4	Q9H4A4	1	3	0.6794	0	1	1	589.997	1767.98	1767.97	2.96	0.00174	HCD (High Energy Collision Dissociation)	MS2	33.6476	141.7		86	107.502	41797	010_2019_08_019_R_Wijeratne_021420_AB_F5.raw	F64.5	273	236.1	249.5	116.3	73	64.2	41.2	38.5	289.2	290.9	259.1	117.5	87	60.4	36.3	35.2		3.93	1	6.383e-05	0.0001506
		FALSE	High	Sequest HT (A2)	Unambiguous	[K].rVDIIPGFEFDR.[W]	N-Term(TMTpro)	1	Q9H4A4	Q9H4A4	1	3	0.5556	0	1	1	589.996	1767.97	1767.97	0.62	0.00036	HCD (High Energy Collision Dissociation)	MS2	41.837	43.3	-50	87	120.911	65861	2020_10_137_Wijeratne_CETSA-UPR-480TechRep_GH_F1-5.raw	F69.6	70.7	83.6	88.7	35.5	21.8	19	19.4	15.3	84.8	77.3	80	38.3	23	10.2	11.9	13.9		2.43	1	8.052e-05	0.0003079
		FALSE	High	Sequest HT (A2)	Unambiguous	[K].rVDIIPGFEFDR.[W]	N-Term(TMTpro)	1	Q9H4A4	Q9H4A4	1	3	0.6806	0	1	1	589.995	1767.97	1767.97	0.02	1e-05	HCD (High Energy Collision Dissociation)	MS2	47.9506	63		86	108.269	41148	010_2019_08_019_R_Wijeratne_021420_GH_F5.raw	F71.5	89.5	106.8	116.7	51.3	38.6	29	33.7	27.6	116.2	116.3	105.6	65.2	40.7	19.1	25.6	25.5		3.1	1	8.875e-05	0.0003793
		FALSE	High	Sequest HT (A2)	Unambiguous	[K].rVDIIPGFEFDR.[W]	N-Term(TMTpro)	1	Q9H4A4	Q9H4A4	1	3	0.4744	0	1	1	589.994	1767.97	1767.97	-1.73	-0.00102	HCD (High Energy Collision Dissociation)	MS2	18.7695	61.6	-50	87	120.253	65341	2020_10_137_Wijeratne_CETSA-UPR-480TechRep_CD_F1-6.raw	F68.6	106.9	112.2	114.2	53.7	36.8	17.1	14.5	12.3	129.7	106.5	123	75.5	40.3	21.5	9.3	12.2		2.93	1	9.409e-05	0.00044
		FALSE	High	Sequest HT (A2)	Unambiguous	[K].rVDIIPGFEFDR.[W]	N-Term(TMTpro)	1	Q9H4A4	Q9H4A4	1	3	0.6324	0	1	1	589.996	1767.97	1767.97	0.52	0.0003	HCD (High Energy Collision Dissociation)	MS2	34.1908	61.8	-50	87	119.535	64924	2020_10_137_Wijeratne_CETSA-UPR-480TechRep_EF_F1-6.raw	F66.6	115.6	111.6	124.9	54.9	44.5	19.5	16.6	15.4	123.3	121	115.7	48.3	29.5	21.1	9.8	17.4		2.72	1	0.0001141	0.0005675
		FALSE	High	Sequest HT (A2)	Unambiguous	[K].rVDIIPGFEFDR.[W]	N-Term(TMTpro)	1	Q9H4A4	Q9H4A4	1	3	0.5804	0	1	1	589.996	1767.97	1767.97	1.31	0.00077	HCD (High Energy Collision Dissociation)	MS2	28.4444	95.1		32.514	105.959	41427	010_2019_08_019_R_Wijeratne_021420_CD_F5.raw	F65.5	151.9	169.1	201.8	95.1	84.3	51.1	30.6	25.5	179.7	158.5	159.5	90.2	59	28.1	21.3	15.4		3.36	1	0.0005581	0.004231
	FALSE	High	[K].LFGPYVWGR.[Y]	1xTMTpro [N-Term]	0.00410957	0.000497297	1	1	8	Q9H4A4	Q9H4A4 [277-285]		0	1398.79	321.3	332.5	327.8	390.5	323	313.2	117.8	130.6	59.7	85.2	46	52.8	28.3	25.6	24.8	20.4	653.3	744	326.6	373.6	528.3	638.7	715.1	727.2	329.1	361.4	596.8	630.1	714.8	658.7	343.6	361.9	688	618	346.4	333.7	146.9	158.6	272.9	252.5	313.9	211.4	109.3	106.6	158.3	174.1	158.8	114.3	65.7	52.3	109.6	64.4	104.1	54	39.9	23.1	104.3	54.4	91.3	63.3	33.5	25.4	62.2	59.1	12.52	11.99	15.8	12.3	13.34	14.82	12.86	5.68	8.62	2.49	4.15	0.67	13.94	6.34	11.36	20.89			71.81	69.43					70.38	65.46					61.63	80.97					61.25	82.09					59.54	81.14					62.46	74.9					66.33	52.82					50.42	50.27				High	High	High	High	High	High	High	High	High	High	High	High	High	High	High	High	High	High	High	High	High	High	High	High	High	High	High	High	High	High	High	High	High	Not Found	High	Not Found	High	High	High	High	Not Found	High	Not Found	High	High	Not Found	High	Not Found	High	High	High	High	Not Found	High	Not Found	High	High	Not Found	High	Not Found	High	High	High	High	Not Found	High	Not Found	High	High	Not Found	High	Not Found	High	High	High	High	Not Found	High	Not Found	High	High	Not Found	High	Not Found	High	High	High	High	Not Found	High	Not Found	High	High	Not Found	High	Not Found	High	High	High	High	Not Found	High	Not Found	High	High	Not Found	High	Not Found	High	High	High	High	Not Found	High	Not Found	High	High	Not Found	High	Not Found	High	High	High	High	Not Found	High	Not Found	High	High	0.0001587	0.001089	2.16
		Checked	Confidence	Identifying Node	PSM Ambiguity	Annotated Sequence	Modifications	# Proteins	Master Protein Accessions	Protein Accessions	# Missed Cleavages	Charge	DeltaScore	DeltaCn	Rank	Search Engine Rank	m/z [Da]	MH+ [Da]	Theo. MH+ [Da]	DeltaM [ppm]	Deltam/z [Da]	Activation Type	MS Order	Isolation Interference [%]	Average Reporter S/N	Comp. Voltage [V]	Ion Inject Time [ms]	RT [min]	First Scan	Spectrum File	File ID	Abundance: 126	Abundance: 127N	Abundance: 127C	Abundance: 128N	Abundance: 128C	Abundance: 129N	Abundance: 129C	Abundance: 130N	Abundance: 130C	Abundance: 131N	Abundance: 131C	Abundance: 132N	Abundance: 132C	Abundance: 133N	Abundance: 133C	Abundance: 134N	Quan Info	XCorr	# Protein Groups	Percolator q-Value	Percolator PEP
		FALSE	High	Sequest HT (A2)	Unambiguous	[K].lFGPYVWGR.[Y]	N-Term(TMTpro)	1	Q9H4A4	Q9H4A4	0	2	0.6157	0	1	1	699.896	1398.78	1398.79	-0.45	-0.00032	HCD (High Energy Collision Dissociation)	MS2	0	176.3	-50	119	140.014	76674	2020_10_137_Wijeratne_CETSA-UPR-480TechRep_AB_F1-8.raw	F67.8	351.1	366.7	355	129	63.5	44.7	25.6	26.9	362	426.1	347.9	136	83.7	52.6	26.8	23.7		2.16	1	0.0001587	0.001089
		FALSE	High	Sequest HT (A2)	Unambiguous	[K].lFGPYVWGR.[Y]	N-Term(TMTpro)	1	Q9H4A4	Q9H4A4	0	2	0.4489	0	1	1	699.899	1398.79	1398.79	3.4	0.00237	HCD (High Energy Collision Dissociation)	MS2	0	104.3	-50	87	137.829	76053	2020_10_137_Wijeratne_CETSA-UPR-480TechRep_EF_F1-8.raw	F66.8	186.6	190.6	215.4	92.4	69.8	40.9	24	23.1	218.3	219	188.7	81.7	55.5	29	15.6	17.5		1.76	1	0.002055	0.01551
		FALSE	High	Sequest HT (A2)	Unambiguous	[K].lFGPYVWGR.[Y]	N-Term(TMTpro)	1	Q9H4A4	Q9H4A4	0	2	0.375	0	1	1	699.896	1398.78	1398.79	-0.49	-0.00035	HCD (High Energy Collision Dissociation)	MS2	39.8278	307.6		73.433	118.641	44697	010_2019_08_019_R_Wijeratne_021420_EF_F8.raw	F70.8	571.6	568.2	548.1	233.6	171.3	105.6	66.4	48.7	639.4	596.5	694.2	307.8	204.9	94.3	34.2	36.8		2.16	1	0.002402	0.01875
		FALSE	High	Sequest HT (A2)	Unambiguous	[K].lFGPYVWGR.[Y]	N-Term(TMTpro)	1	Q9H4A4	Q9H4A4	0	2	0.5207	0	1	1	699.895	1398.78	1398.79	-2.38	-0.00166	HCD (High Energy Collision Dissociation)	MS2	24.9961	149.9		24.931	120.673	45665	010_2019_08_019_R_Wijeratne_021420_AB_F8.raw	F64.8	294	293	293.8	107.5	56.2	47.4	31.2	22.9	305.4	357.9	281.9	125.5	86.7	53.1	24.5	17.6		2.42	1	0.0026	0.02117
		FALSE	High	Sequest HT (A2)	Unambiguous	[K].lFGPYVWGR.[Y]	N-Term(TMTpro)	1	Q9H4A4	Q9H4A4	0	2	0.3835	0	1	1	699.898	1398.79	1398.79	2.34	0.00164	HCD (High Energy Collision Dissociation)	MS2	44.886	222.1		65.714	119.825	45319	010_2019_08_019_R_Wijeratne_021420_GH_F8.raw	F71.8	383.5	415.8	488.6	195.7	112.4	75.7	72.4	46.8	449	458.6	432.9	179.5	121.1	42.9	37.3	41.2		2.06	1	0.004404	0.04439
		FALSE	High	Sequest HT (A2)	Unambiguous	[K].lFGPYVWGR.[Y]	N-Term(TMTpro)	1	Q9H4A4	Q9H4A4	0	2	0.3708	0	1	1	699.895	1398.78	1398.79	-1.15	-0.0008	HCD (High Energy Collision Dissociation)	MS2	0	91.1		22.33	120.004	45396	010_2019_08_019_R_Wijeratne_021420_GH_F8.raw	F71.8	144.8	181	199.4	77.2	45.9	33.9	31.9	15.4	189.7	171.5	185.1	73	53	21.5	17.1	17.9		1.78	1	0.004685	0.04848
		FALSE	High	Sequest HT (A2)	Unambiguous	[K].lFGPYVWGR.[Y]	N-Term(TMTpro)	1	Q9H4A4	Q9H4A4	0	2	0.4	0	1	1	699.896	1398.79	1398.79	0.26	0.00018	HCD (High Energy Collision Dissociation)	MS2	51.285	257.3		86	118.883	44915	010_2019_08_019_R_Wijeratne_021420_GH_F8.raw	F71.8	451.4	507.3	563.8	218.8	120.7	85.5	85.5	54.7	526.1	516.6	513.5	207.7	133.7	51.1	43.4	37.4		1.85	1	0.007806	0.08953
		FALSE	High	Sequest HT (A2)	Unambiguous	[K].lFGPYVWGR.[Y]	N-Term(TMTpro)	1	Q9H4A4	Q9H4A4	0	2	0.2876	0	1	1	699.895	1398.78	1398.79	-1.67	-0.00117	HCD (High Energy Collision Dissociation)	MS2	27.2487	375.3		86	118.97	45263	010_2019_08_019_R_Wijeratne_021420_CD_F8.raw	F65.8	653.3	715.1	714.8	346.4	313.9	158.8	104.1	91.3	744	727.2	658.7	333.7	211.4	114.3	54	63.3		1.53	1	0.008423	0.09741
	FALSE	High	[K].SPLPPGNVK.[K]	1xTMTpro [K9]; 1xTMTpro [N-Term]	0.00477968	0.000651974	1	1	9	Q9H4A4	Q9H4A4 [546-554]		0	1516.93																	169.5	200	270.7	330.2	86.7	118.3	162.5	177.9	315.7	338.7	99.1	108.8	180.4	178.1	316.7	378	119.5	92.8	92.9	100.1	139.9	224.6	52.9	47.5	83.2	64.3	132.3	130.8	27.9	33.6	58.2	45.3	83.9	94.6	27.8	16.8	47.7	33.9	71	58.5	18.3	15.3	41.4	36.7	48.6	52	19	15.5																																																																		Not Found	High	Not Found	High	Not Found	High	Not Found	High	Not Found	High	Not Found	High	Not Found	High	Not Found	High	Not Found	High	Not Found	High	Not Found	High	Not Found	High	Not Found	High	Not Found	High	Not Found	High	Not Found	High	High	High	High	High	High	High	High	High	High	Not Found	High	Not Found	High	High	High	High	High	High	High	High	High	Not Found	High	Not Found	High	High	High	High	High	High	High	High	High	Not Found	High	Not Found	High	High	High	High	High	High	High	High	High	Not Found	High	Not Found	High	High	High	High	High	High	High	High	High	Not Found	High	Not Found	High	High	High	High	High	High	High	High	High	Not Found	High	Not Found	High	High	High	High	High	High	High	High	High	Not Found	High	Not Found	High	High	High	High	High	High	High	High	High	Not Found	High	Not Found	High	0.0001871	0.001298	2.49
		Checked	Confidence	Identifying Node	PSM Ambiguity	Annotated Sequence	Modifications	# Proteins	Master Protein Accessions	Protein Accessions	# Missed Cleavages	Charge	DeltaScore	DeltaCn	Rank	Search Engine Rank	m/z [Da]	MH+ [Da]	Theo. MH+ [Da]	DeltaM [ppm]	Deltam/z [Da]	Activation Type	MS Order	Isolation Interference [%]	Average Reporter S/N	Comp. Voltage [V]	Ion Inject Time [ms]	RT [min]	First Scan	Spectrum File	File ID	Abundance: 126	Abundance: 127N	Abundance: 127C	Abundance: 128N	Abundance: 128C	Abundance: 129N	Abundance: 129C	Abundance: 130N	Abundance: 130C	Abundance: 131N	Abundance: 131C	Abundance: 132N	Abundance: 132C	Abundance: 133N	Abundance: 133C	Abundance: 134N	Quan Info	XCorr	# Protein Groups	Percolator q-Value	Percolator PEP
		FALSE	High	Sequest HT (A2)	Unambiguous	[K].sPLPPGNVk.[K]	N-Term(TMTpro); K9(TMTpro)	1	Q9H4A4	Q9H4A4	0	2	0.5663	0	1	1	758.97	1516.93	1516.93	-0.44	-0.00033	HCD (High Energy Collision Dissociation)	MS2	33.3302	93.2		86	53.3844	17684	010_2019_08_019_R_Wijeratne_021420_EF_F7.raw	F70.7	139.5	155.3	158.3	69.6	63.5	41.6	35.8	24.3	176	164.4	193.1	112.8	57.6	45.9	28.9	24.3		2.49	1	0.0001871	0.001298
		FALSE	High	Sequest HT (A2)	Unambiguous	[K].sPLPPGNVk.[K]	N-Term(TMTpro); K9(TMTpro)	1	Q9H4A4	Q9H4A4	0	2	0.5394	0	1	1	758.971	1516.93	1516.93	-0.2	-0.00015	HCD (High Energy Collision Dissociation)	MS2	0	93.5		86	53.4397	17706	010_2019_08_019_R_Wijeratne_021420_EF_F7.raw	F70.7	131.2	160.4	158.4	70.3	68.8	42.3	35.2	24.3	154.2	174.3	184.9	111.8	73.2	48.7	29.6	27.7		2.54	1	0.0002242	0.001586
		FALSE	High	Sequest HT (A2)	Unambiguous	[K].sPLPPGNVk.[K]	N-Term(TMTpro); K9(TMTpro)	1	Q9H4A4	Q9H4A4	0	2	0.5541	0	1	1	758.971	1516.93	1516.93	-0.26	-0.0002	HCD (High Energy Collision Dissociation)	MS2	0	104.5		86	52.6591	17811	010_2019_08_019_R_Wijeratne_021420_CD_F7.raw	F65.7	169.5	162.5	180.4	92.9	83.2	58.2	47.7	41.4	200	177.9	178.1	100.1	64.3	45.3	33.9	36.7		2.31	1	0.0004628	0.003642
		FALSE	High	Sequest HT (A2)	Unambiguous	[K].sPLPPGNVk.[K]	N-Term(TMTpro); K9(TMTpro)	1	Q9H4A4	Q9H4A4	0	2	0.5065	0	1	1	758.971	1516.93	1516.93	0.19	0.00014	HCD (High Energy Collision Dissociation)	MS2	71.4819	115.7	-50	87	68.9552	36668	2020_10_137_Wijeratne_CETSA-UPR-480TechRep_CD_F1-7.raw	F68.7	148.9	149.8	198.3	98	115.7	98.2	25.7	17.5	194.3	191.1	187.9	172.8	123.5	100	14	15.7		1.54	1	0.0016	0.0115
		FALSE	High	Sequest HT (A2)	Unambiguous	[K].sPLPPGNVk.[K]	N-Term(TMTpro); K9(TMTpro)	1	Q9H4A4	Q9H4A4	0	2	0.5468	0	1	1	758.972	1516.94	1516.93	1	0.00076	HCD (High Energy Collision Dissociation)	MS2	76.7994	84.9	-50	87	67.6494	35981	2020_10_137_Wijeratne_CETSA-UPR-480TechRep_EF_F1-7.raw	F66.7	139.8	130.6	163.1	83.4	79	53	27.1	30.1	151.5	141.5	133.1	75.5	63.3	41.5	21.9	23.7		2.03	1	0.001611	0.01157
		FALSE	High	Sequest HT (A2)	Unambiguous	[K].sPLPPGNVk.[K]	N-Term(TMTpro); K9(TMTpro)	1	Q9H4A4	Q9H4A4	0	3	0.6179	0	1	1	506.317	1516.94	1516.93	1.46	0.00074	HCD (High Energy Collision Dissociation)	MS2	44.7085	56.2	-50	87	69.8165	36719	2020_10_137_Wijeratne_CETSA-UPR-480TechRep_GH_F1-7.raw	F69.9	86.7	99.1	119.5	52.9	27.9	27.8	18.3	19	118.3	108.8	92.8	47.5	33.6	16.8	15.3	15.5		2.12	1	0.001675	0.01214
		FALSE	High	Sequest HT (A2)	Unambiguous	[K].sPLPPGNVk.[K]	N-Term(TMTpro); K9(TMTpro)	1	Q9H4A4	Q9H4A4	0	3	0.5323	0	1	1	506.316	1516.93	1516.93	-0.66	-0.00033	HCD (High Energy Collision Dissociation)	MS2	52.8864	65.2	-50	87	69.7729	36694	2020_10_137_Wijeratne_CETSA-UPR-480TechRep_GH_F1-7.raw	F69.9	106.8	117.5	129.1	54.7	35.2	27.9	29.6	16.7	124.5	131.2	116.2	63	37.8	17.3	18.9	16.3		1.86	1	0.004597	0.04733
		FALSE	High	Sequest HT (A2)	Unambiguous	[K].sPLPPGNVk.[K]	N-Term(TMTpro); K9(TMTpro)	1	Q9H4A4	Q9H4A4	0	3	0.5789	0	1	1	506.319	1516.94	1516.93	4.46	0.00226	HCD (High Energy Collision Dissociation)	MS2	75.613	64.1	-50	87	70.0212	36815	2020_10_137_Wijeratne_CETSA-UPR-480TechRep_AB_F1-7.raw	F67.7	124.3	103.4	103.5	39.9	29.9	30.2	31.9	20.8	141.6	112.6	111.6	62.5	34.3	31.8	32.2	14.9		2.09	1	0.00655	0.07328
		FALSE	High	Sequest HT (A2)	Unambiguous	[K].sPLPPGNVk.[K]	N-Term(TMTpro); K9(TMTpro)	1	Q9H4A4	Q9H4A4	0	3	0.477	0	1	1	506.317	1516.94	1516.93	1.52	0.00077	HCD (High Energy Collision Dissociation)	MS2	54.6087	59	-50	87	68.1445	36132	2020_10_137_Wijeratne_CETSA-UPR-480TechRep_EF_F1-6.raw	F66.6	91.9	91.8	106.2	53.5	51	28.7	35.8	28.5	103	105.9	98.2	59.3	31	20.2	18.6	19.9		1.74	1	0.006734	0.07571
	FALSE	High	[K].KLGDTYPSISNAR.[N]	1xTMTpro [K1]; 1xTMTpro [N-Term]	0.00816439	0.00103696	1	1	1	Q9H4A4	Q9H4A4 [555-567]		1	2030.15	337	387.8	331.6	399.4	320.4	366.8	157.2	179.8	86.4	109.2	83.7	88.2	58.8	46	45.6	40.2																																																																																																																		High	Not Found	High	Not Found	High	Not Found	High	Not Found	High	Not Found	High	Not Found	High	Not Found	High	Not Found	High	Not Found	High	Not Found	High	Not Found	High	Not Found	High	Not Found	High	Not Found	High	Not Found	High	Not Found	Not Found	Not Found	Not Found	Not Found	Not Found	Not Found	Not Found	Not Found	Not Found	Not Found	Not Found	Not Found	Not Found	Not Found	Not Found	Not Found	Not Found	Not Found	Not Found	Not Found	Not Found	Not Found	Not Found	Not Found	Not Found	Not Found	Not Found	Not Found	Not Found	Not Found	Not Found	Not Found	Not Found	Not Found	Not Found	Not Found	Not Found	Not Found	Not Found	Not Found	Not Found	Not Found	Not Found	Not Found	Not Found	Not Found	Not Found	Not Found	Not Found	Not Found	Not Found	Not Found	Not Found	Not Found	Not Found	Not Found	Not Found	Not Found	Not Found	Not Found	Not Found	Not Found	Not Found	Not Found	Not Found	Not Found	Not Found	Not Found	Not Found	Not Found	Not Found	Not Found	Not Found	Not Found	Not Found	Not Found	Not Found	Not Found	Not Found	Not Found	Not Found	Not Found	Not Found	Not Found	Not Found	Not Found	Not Found	Not Found	Not Found	Not Found	Not Found	Not Found	Not Found	Not Found	Not Found	Not Found	High	0.0003236	0.002472	2.33
		Checked	Confidence	Identifying Node	PSM Ambiguity	Annotated Sequence	Modifications	# Proteins	Master Protein Accessions	Protein Accessions	# Missed Cleavages	Charge	DeltaScore	DeltaCn	Rank	Search Engine Rank	m/z [Da]	MH+ [Da]	Theo. MH+ [Da]	DeltaM [ppm]	Deltam/z [Da]	Activation Type	MS Order	Isolation Interference [%]	Average Reporter S/N	Comp. Voltage [V]	Ion Inject Time [ms]	RT [min]	First Scan	Spectrum File	File ID	Abundance: 126	Abundance: 127N	Abundance: 127C	Abundance: 128N	Abundance: 128C	Abundance: 129N	Abundance: 129C	Abundance: 130N	Abundance: 130C	Abundance: 131N	Abundance: 131C	Abundance: 132N	Abundance: 132C	Abundance: 133N	Abundance: 133C	Abundance: 134N	Quan Info	XCorr	# Protein Groups	Percolator q-Value	Percolator PEP
		FALSE	High	Sequest HT (A2)	Unambiguous	[K].kLGDTYPSISNAR.[N]	N-Term(TMTpro); K1(TMTpro)	1	Q9H4A4	Q9H4A4	1	3	0.3948	0	1	1	677.389	2030.15	2030.15	-0.46	-0.00031	HCD (High Energy Collision Dissociation)	MS2	0	189.9		71.677	53.808	17910	010_2019_08_019_R_Wijeratne_021420_AB_F7.raw	F64.7	337	331.6	320.4	157.2	86.4	83.7	58.8	45.6	387.8	399.4	366.8	179.8	109.2	88.2	46	40.2		2.33	1	0.0003236	0.002472
	FALSE	High	[R].WGQIVLK.[N]	1xTMTpro [K7]; 1xTMTpro [N-Term]	0.0134965	0.00198165	1	1	4	Q9H4A4	Q9H4A4 [575-581]		0	1451.92																	473.9	512.9	428.5	455.9	125.2	143	466.2	510.4	455.3	427.4	129.6	151.1	442.8	516.9	418.4	410.1	152.4	127.2	142.3	189.6	156.6	141.3	55.9	55.5	104	92	125	91.4	31.5	33.6	44.5	53.9	69.1	36.9	24.9	13.2	36.6	28.2	49.9	29.2	23.4	10.3	31.9	23.4	39.6	29.3	17.8	7.7																																																																		Not Found	High	Not Found	High	Not Found	High	Not Found	High	Not Found	High	Not Found	High	Not Found	High	Not Found	High	Not Found	High	Not Found	High	Not Found	High	Not Found	High	Not Found	High	Not Found	High	Not Found	High	Not Found	High	Not Found	High	Not Found	High	High	Not Found	High	Not Found	High	Not Found	High	Not Found	Not Found	High	Not Found	High	High	Not Found	High	Not Found	High	Not Found	High	Not Found	Not Found	High	Not Found	High	High	Not Found	High	Not Found	High	Not Found	High	Not Found	Not Found	High	Not Found	High	High	Not Found	High	Not Found	High	Not Found	High	Not Found	Not Found	High	Not Found	High	High	Not Found	High	Not Found	High	Not Found	High	Not Found	Not Found	High	Not Found	High	High	Not Found	High	Not Found	High	Not Found	High	Not Found	Not Found	High	Not Found	High	High	Not Found	High	Not Found	High	Not Found	High	Not Found	Not Found	High	Not Found	High	High	Not Found	High	Not Found	High	Not Found	High	Not Found	High	0.0006077	0.004515	1.87
		Checked	Confidence	Identifying Node	PSM Ambiguity	Annotated Sequence	Modifications	# Proteins	Master Protein Accessions	Protein Accessions	# Missed Cleavages	Charge	DeltaScore	DeltaCn	Rank	Search Engine Rank	m/z [Da]	MH+ [Da]	Theo. MH+ [Da]	DeltaM [ppm]	Deltam/z [Da]	Activation Type	MS Order	Isolation Interference [%]	Average Reporter S/N	Comp. Voltage [V]	Ion Inject Time [ms]	RT [min]	First Scan	Spectrum File	File ID	Abundance: 126	Abundance: 127N	Abundance: 127C	Abundance: 128N	Abundance: 128C	Abundance: 129N	Abundance: 129C	Abundance: 130N	Abundance: 130C	Abundance: 131N	Abundance: 131C	Abundance: 132N	Abundance: 132C	Abundance: 133N	Abundance: 133C	Abundance: 134N	Quan Info	XCorr	# Protein Groups	Percolator q-Value	Percolator PEP
		FALSE	High	Sequest HT (A2)	Unambiguous	[R].wGQIVLk.[N]	N-Term(TMTpro); K7(TMTpro)	1	Q9H4A4	Q9H4A4	0	2	0.2193	0	1	1	726.466	1451.92	1451.92	0.5	0.00036	HCD (High Energy Collision Dissociation)	MS2	39.4338	68.9	-50	87	120.329	64754	2020_10_137_Wijeratne_CETSA-UPR-480TechRep_GH_F1-8.raw	F69.10	125.2	129.6	152.4	55.9	31.5	24.9	23.4	17.8	143	151.1	127.2	55.5	33.6	13.2	10.3	7.7		1.87	1	0.0006077	0.004515
		FALSE	High	Sequest HT (A2)	Unambiguous	[R].wGQIVLk.[N]	N-Term(TMTpro); K7(TMTpro)	1	Q9H4A4	Q9H4A4	0	2	0.3053	0	1	1	726.466	1451.92	1451.92	0.68	0.0005	HCD (High Energy Collision Dissociation)	MS2	32.554	229.3	-50	87	117.287	64877	2020_10_137_Wijeratne_CETSA-UPR-480TechRep_CD_F1-8.raw	F68.8	473.9	466.2	442.8	142.3	104	44.5	36.6	31.9	512.9	510.4	516.9	189.6	92	53.9	28.2	23.4		2.26	1	0.001196	0.00827
		FALSE	High	Sequest HT (A2)	Unambiguous	[R].wGQIVLk.[N]	N-Term(TMTpro); K7(TMTpro)	1	Q9H4A4	Q9H4A4	0	2	0.2521	0	1	1	726.463	1451.92	1451.92	-2.78	-0.00202	HCD (High Energy Collision Dissociation)	MS2	40.1442	210.2	-50	87	117.421	64643	2020_10_137_Wijeratne_CETSA-UPR-480TechRep_EF_F1-8.raw	F66.8	428.5	455.3	418.4	156.6	125	69.1	49.9	39.6	455.9	427.4	410.1	141.3	91.4	36.9	29.2	29.3		2.38	1	0.001233	0.008587
		FALSE	High	Sequest HT (A2)	Unambiguous	[R].wGQIVLk.[N]	N-Term(TMTpro); K7(TMTpro)	1	Q9H4A4	Q9H4A4	0	2	0.1946	0	1	1	726.466	1451.92	1451.92	0.61	0.00044	HCD (High Energy Collision Dissociation)	MS2	65.6983	254.7	-50	87	119.885	65419	2020_10_137_Wijeratne_CETSA-UPR-480TechRep_AB_F1-8.raw	F67.8	542.7	502.9	465.4	189.4	88.3	78.2	47.7	49.2	542.5	568.1	490.5	211.3	149.8	78.3	37.8	32.8		1.85	1	0.005493	0.05814
	FALSE	High	[K].AYVHEFK.[F]	1xTMTpro [K7]; 1xTMTpro [N-Term]	0.0234034	0.00301229	1	1	7	Q9H4A4	Q9H4A4 [440-446]		0	1501.87	288.9	311.7	257.5	279.9	261.1	284.6	131.6	154.4	81.5	112.1	83.8	84.7	52.8	40.6	47.3	37.7	573.7	658.4					639.7	600.4					702.9	623.4					303.4	258.5					238.1	181.4					143.7	111.5					116.7	74.8					101.5	79.4																																																																						High	Not Found	High	Not Found	High	Not Found	High	Not Found	High	Not Found	High	Not Found	High	Not Found	High	Not Found	High	Not Found	High	Not Found	High	Not Found	High	Not Found	High	Not Found	High	Not Found	High	Not Found	High	Not Found	High	High	High	High	Not Found	High	Not Found	High	Not Found	High	Not Found	High	High	High	High	High	Not Found	High	Not Found	High	Not Found	High	Not Found	High	High	High	High	High	Not Found	High	Not Found	High	Not Found	High	Not Found	High	High	High	High	High	Not Found	High	Not Found	High	Not Found	High	Not Found	High	High	High	High	High	Not Found	High	Not Found	High	Not Found	High	Not Found	High	High	High	High	High	Not Found	High	Not Found	High	Not Found	High	Not Found	High	High	High	High	High	Not Found	High	Not Found	High	Not Found	High	Not Found	High	High	High	High	High	Not Found	High	Not Found	High	Not Found	High	Not Found	High	High	0.001139	0.007917	2.72
		Checked	Confidence	Identifying Node	PSM Ambiguity	Annotated Sequence	Modifications	# Proteins	Master Protein Accessions	Protein Accessions	# Missed Cleavages	Charge	DeltaScore	DeltaCn	Rank	Search Engine Rank	m/z [Da]	MH+ [Da]	Theo. MH+ [Da]	DeltaM [ppm]	Deltam/z [Da]	Activation Type	MS Order	Isolation Interference [%]	Average Reporter S/N	Comp. Voltage [V]	Ion Inject Time [ms]	RT [min]	First Scan	Spectrum File	File ID	Abundance: 126	Abundance: 127N	Abundance: 127C	Abundance: 128N	Abundance: 128C	Abundance: 129N	Abundance: 129C	Abundance: 130N	Abundance: 130C	Abundance: 131N	Abundance: 131C	Abundance: 132N	Abundance: 132C	Abundance: 133N	Abundance: 133C	Abundance: 134N	Quan Info	XCorr	# Protein Groups	Percolator q-Value	Percolator PEP
		FALSE	High	Sequest HT (A2)	Unambiguous	[K].aYVHEFk.[F]	N-Term(TMTpro); K7(TMTpro)	1	Q9H4A4	Q9H4A4	0	3	0.4375	0	1	1	501.293	1501.87	1501.87	-0.23	-0.00012	HCD (High Energy Collision Dissociation)	MS2	59.9743	96.7		31.377	42.8501	15210	010_2019_08_019_R_Wijeratne_021420_GH_F4.raw	F71.4	169.2	178.9	207.7	82.7	42.9	33.7	39.6	26	193.7	193.3	188.2	76.3	47.3	23.9	21.8	22.2		2.72	1	0.001139	0.007917
		FALSE	High	Sequest HT (A2)	Unambiguous	[K].aYVHEFk.[F]	N-Term(TMTpro); K7(TMTpro)	1	Q9H4A4	Q9H4A4	0	3	0.3602	0	1	1	501.293	1501.87	1501.87	-0.38	-0.00019	HCD (High Energy Collision Dissociation)	MS2	11.8881	135.4		23.263	40.6481	14323	010_2019_08_019_R_Wijeratne_021420_CD_F5.raw	F65.5	246.6	291.1	312.5	106.8	77.8	44.6	36.3	28	288.3	250.5	278.4	86	52.9	27.9	18.7	20.2		3.22	1	0.001307	0.008963
		FALSE	High	Sequest HT (A2)	Unambiguous	[K].aYVHEFk.[F]	N-Term(TMTpro); K7(TMTpro)	1	Q9H4A4	Q9H4A4	0	3	0.4025	0	1	1	501.294	1501.87	1501.87	0.47	0.00023	HCD (High Energy Collision Dissociation)	MS2	20.0726	202.6		53.043	41.4487	14118	010_2019_08_019_R_Wijeratne_021420_CD_F6.raw	F65.6	327.1	348.6	390.4	196.6	160.3	99.1	80.4	73.5	370.1	349.9	345	172.5	128.5	83.6	56.1	59.2		2.41	1	0.002106	0.01599
		FALSE	High	Sequest HT (A2)	Unambiguous	[K].aYVHEFk.[F]	N-Term(TMTpro); K7(TMTpro)	1	Q9H4A4	Q9H4A4	0	3	0.4382	0	1	1	501.294	1501.87	1501.87	0.47	0.00023	HCD (High Energy Collision Dissociation)	MS2	43.4934	156.9		29.415	42.1317	14219	010_2019_08_019_R_Wijeratne_021420_AB_F6.raw	F64.6	288.9	257.5	261.1	131.6	81.5	83.8	52.8	47.3	311.7	279.9	284.6	154.4	112.1	84.7	40.6	37.7		2.67	1	0.0024	0.01866
		FALSE	High	Sequest HT (A2)	Unambiguous	[K].aYVHEFk.[F]	N-Term(TMTpro); K7(TMTpro)	1	Q9H4A4	Q9H4A4	0	3	0.5257	0	1	1	501.292	1501.86	1501.87	-2.04	-0.00102	HCD (High Energy Collision Dissociation)	MS2	73.845	122.7	-50	87	57.5061	29860	2020_10_137_Wijeratne_CETSA-UPR-480TechRep_CD_F1-5.raw	F68.5	220.6	204.5	227.7	78.1	74	45.3	46.8	34.4	243.9	227.1	242	118.8	66.9	51.4	35.4	46.4		2.53	1	0.002416	0.01894
		FALSE	High	Sequest HT (A2)	Unambiguous	[K].aYVHEFk.[F]	N-Term(TMTpro); K7(TMTpro)	1	Q9H4A4	Q9H4A4	0	3	0.4408	0	1	1	501.294	1501.87	1501.87	0.13	6e-05	HCD (High Energy Collision Dissociation)	MS2	75.6663	204.8		31.82	43.0877	15059	010_2019_08_019_R_Wijeratne_021420_GH_F5.raw	F71.5	357.7	369.4	427.9	180.3	109.7	66.5	87.6	62.5	407.2	401.1	379.8	170.3	103.7	48.7	45	58.9		2.45	1	0.004882	0.05054
		FALSE	High	Sequest HT (A2)	Unambiguous	[K].aYVHEFk.[F]	N-Term(TMTpro); K7(TMTpro)	1	Q9H4A4	Q9H4A4	0	3	0.45	0	1	1	501.294	1501.87	1501.87	0.86	0.00043	HCD (High Energy Collision Dissociation)	MS2	73.6368	126.4		26.004	40.8526	14181	010_2019_08_019_R_Wijeratne_021420_EF_F5.raw	F70.5	215.9	228.1	221.9	94.8	74.4	45.6	33.5	27.4	256.4	249.8	267.5	133.8	71.4	45.7	25.1	31.1		2.4	1	0.00843	0.09751
	FALSE	High	[R].LQVLLTYR.[V]	1xTMTpro [N-Term]	0.0337128	0.00388093	1	1	3	Q9H4A4	Q9H4A4 [136-143]		0	1309.82																	22.7	33.1	18.6	23.7			28	27.1	19.8	23			24.2	32.3	26.4	24.1			15.6	21.5	18	12.4			10.3	13.2	14.8	11.4			5	6.1	3.9				7.5	2.4	4.6	3.4			9.5	3.5	4.4	2.8																																																																				Not Found	High	Not Found	High	Not Found	High	Not Found	High	Not Found	High	Not Found	High	Not Found	High	Not Found	High	Not Found	High	Not Found	High	Not Found	High	Not Found	High	Not Found	High	Not Found	High	Not Found	High	Not Found	Not Found	Not Found	High	Not Found	High	High	Not Found	High	Not Found	Not Found	Not Found	Not Found	Not Found	Not Found	High	Not Found	High	High	Not Found	High	Not Found	Not Found	Not Found	Not Found	Not Found	Not Found	High	Not Found	High	High	Not Found	High	Not Found	Not Found	Not Found	Not Found	Not Found	Not Found	High	Not Found	High	High	Not Found	High	Not Found	Not Found	Not Found	Not Found	Not Found	Not Found	High	Not Found	High	High	Not Found	High	Not Found	Not Found	Not Found	Not Found	Not Found	Not Found	High	Not Found	High	High	Not Found	Not Found	Not Found	Not Found	Not Found	Not Found	Not Found	Not Found	High	Not Found	High	High	Not Found	High	Not Found	Not Found	Not Found	Not Found	Not Found	Not Found	High	Not Found	High	High	Not Found	High	Not Found	Not Found	Not Found	Not Found	Not Found	High	0.001525	0.01088	2.32
		Checked	Confidence	Identifying Node	PSM Ambiguity	Annotated Sequence	Modifications	# Proteins	Master Protein Accessions	Protein Accessions	# Missed Cleavages	Charge	DeltaScore	DeltaCn	Rank	Search Engine Rank	m/z [Da]	MH+ [Da]	Theo. MH+ [Da]	DeltaM [ppm]	Deltam/z [Da]	Activation Type	MS Order	Isolation Interference [%]	Average Reporter S/N	Comp. Voltage [V]	Ion Inject Time [ms]	RT [min]	First Scan	Spectrum File	File ID	Abundance: 126	Abundance: 127N	Abundance: 127C	Abundance: 128N	Abundance: 128C	Abundance: 129N	Abundance: 129C	Abundance: 130N	Abundance: 130C	Abundance: 131N	Abundance: 131C	Abundance: 132N	Abundance: 132C	Abundance: 133N	Abundance: 133C	Abundance: 134N	Quan Info	XCorr	# Protein Groups	Percolator q-Value	Percolator PEP
		FALSE	High	Sequest HT (A2)	Unambiguous	[R].lQVLLTYR.[V]	N-Term(TMTpro)	1	Q9H4A4	Q9H4A4	0	3	0.5948	0	1	1	437.277	1309.82	1309.82	-0.97	-0.00043	HCD (High Energy Collision Dissociation)	MS2	21.6316	16.4	-50	87	123.722	68481	2020_10_137_Wijeratne_CETSA-UPR-480TechRep_CD_F1-8.raw	F68.8	22.7	28	24.2	15.6	10.3	5	7.5	9.5	33.1	27.1	32.3	21.5	13.2	6.1	2.4	3.5		2.32	1	0.001525	0.01088
		FALSE	High	Sequest HT (A2)	Unambiguous	[R].lQVLLTYR.[V]	N-Term(TMTpro)	1	Q9H4A4	Q9H4A4	0	3	0.6111	0	1	1	437.277	1309.82	1309.82	-0.75	-0.00033	HCD (High Energy Collision Dissociation)	MS2	8.46439	7	-50	87	126.193	68948	2020_10_137_Wijeratne_CETSA-UPR-480TechRep_AB_F1-8.raw	F67.8	11.4	10.3	12.7	4.7	5.5	2.9	4.1	4.7	11.2	11.8	14.1	5.9	5.6	5	2.9			2.52	1	0.002253	0.0172
		FALSE	High	Sequest HT (A2)	Unambiguous	[R].lQVLLTYR.[V]	N-Term(TMTpro)	1	Q9H4A4	Q9H4A4	0	3	0.5567	0	1	1	437.276	1309.81	1309.82	-2.79	-0.00122	HCD (High Energy Collision Dissociation)	MS2	8.52809	13.2	-50	87	123.867	68251	2020_10_137_Wijeratne_CETSA-UPR-480TechRep_EF_F1-8.raw	F66.8	18.6	19.8	26.4	18	14.8	3.9	4.6	4.4	23.7	23	24.1	12.4	11.4		3.4	2.8		2.03	1	0.004514	0.04603
FALSE	High	Master Protein	Q12996	Cleavage stimulation factor subunit 3 OS=Homo sapiens OX=9606 GN=CSTF3 PE=1 SV=1	0	144.822	43	26	240	26	717	82.9	8.12	585.42	26	4508.6	4640.6	3823.8	4280.7	3856.1	4137.7	1734.3	2018.1	1005	1393.5	956.1	981.9	698.8	661.4	674.2	530.3	4696.1	5187.1	4241.5	4647.2	1917	2209.6	4755.9	4898.8	4251	4423.4	2065	2164.2	5069.8	4841	4508.1	4306.2	2280.4	2010.7	2045.1	2395.7	1861.9	2115.6	927.7	890.2	1668.5	1379.6	1472.1	1219.7	544.9	592.4	932.4	848.9	807.9	763.4	407.8	285.7	781.6	540.6	684.1	483.5	455.2	273.9	680.6	636.5	588.9	567.7	323.7	269.4	39.59	39.96	44.73	44.91	42.11	41.37	42.41	44.73	47.07	47.3	44.28	47.79	43.1	47.43	36.47	43.44	29.09	30.54	36.5	35.69	33.34	36.8	30.81	32.23	34.21	37.87	34.53	34.23	34.87	22.52	33.7	48.83	35.63	36.5	49.02	21.88	28.48	58.44	36.19	38.47	52.38	36.86	25.65	47.03	38.12	35.66	55.72	34.84	27.13	50.16	33.19	32.69	51.46	53	27.72	31.36	33.37	39.4	53.07	44.58	9.42	36.07	27.82	31.88	High	High	High	High	High	High	High	High	High	High	High	High	High	High	High	High	High	High	High	High	High	High	High	High	High	High	High	High	High	High	High	High	High	High	High	High	High	High	High	High	High	High	High	High	High	High	High	High	High	High	High	High	High	High	High	High	High	High	High	High	High	High	High	High	High	High	High	High	High	High	High	High	High	High	High	High	High	High	High	High	High	High	High	High	High	High	High	High	High	High	High	High	High	High	High	High	High	High	High	High	High	High	High	High	High	High	High	High	High	High	High	High	High	High	High	High	High	High	High	High	High	High	High	High	High	High	High	High	1	Phospho [S691]
	Checked	Confidence	Annotated Sequence	Modifications	Qvality PEP	Qvality q-value	# Protein Groups	# Proteins	# PSMs	Master Protein Accessions	Positions in Master Proteins	Modifications in Master Proteins	# Missed Cleavages	Theo. MH+ [Da]	Abundances (Grouped): DMSO, 25, 1hr, Rep 1	Abundances (Grouped): DMSO, 25, 1hr, Rep 2	Abundances (Grouped): DMSO, 35, 1hr, Rep 1	Abundances (Grouped): DMSO, 35, 1hr, Rep 2	Abundances (Grouped): DMSO, 39, 1hr, Rep 1	Abundances (Grouped): DMSO, 39, 1hr, Rep 2	Abundances (Grouped): DMSO, 50, 1hr, Rep 1	Abundances (Grouped): DMSO, 50, 1hr, Rep 2	Abundances (Grouped): DMSO, 55, 1hr, Rep 1	Abundances (Grouped): DMSO, 55, 1hr, Rep 2	Abundances (Grouped): DMSO, 61, 1hr, Rep 1	Abundances (Grouped): DMSO, 61, 1hr, Rep 2	Abundances (Grouped): DMSO, 75, 1hr, Rep 1	Abundances (Grouped): DMSO, 75, 1hr, Rep 2	Abundances (Grouped): DMSO, 90, 1hr, Rep 1	Abundances (Grouped): DMSO, 90, 1hr, Rep 2	Abundances (Grouped): Tg, 25, 1hr, Rep 1	Abundances (Grouped): Tg, 25, 1hr, Rep 2	Abundances (Grouped): Tg, 25, 3hr, Rep 1	Abundances (Grouped): Tg, 25, 3hr, Rep 2	Abundances (Grouped): Tg, 25, 6hr, Rep 1	Abundances (Grouped): Tg, 25, 6hr, Rep 2	Abundances (Grouped): Tg, 35, 1hr, Rep 1	Abundances (Grouped): Tg, 35, 1hr, Rep 2	Abundances (Grouped): Tg, 35, 3hr, Rep 1	Abundances (Grouped): Tg, 35, 3hr, Rep 2	Abundances (Grouped): Tg, 35, 6hr, Rep 1	Abundances (Grouped): Tg, 35, 6hr, Rep 2	Abundances (Grouped): Tg, 39, 1hr, Rep 1	Abundances (Grouped): Tg, 39, 1hr, Rep 2	Abundances (Grouped): Tg, 39, 3hr, Rep 1	Abundances (Grouped): Tg, 39, 3hr, Rep 2	Abundances (Grouped): Tg, 39, 6hr, Rep 1	Abundances (Grouped): Tg, 39, 6hr, Rep 2	Abundances (Grouped): Tg, 50, 1hr, Rep 1	Abundances (Grouped): Tg, 50, 1hr, Rep 2	Abundances (Grouped): Tg, 50, 3hr, Rep 1	Abundances (Grouped): Tg, 50, 3hr, Rep 2	Abundances (Grouped): Tg, 50, 6hr, Rep 1	Abundances (Grouped): Tg, 50, 6hr, Rep 2	Abundances (Grouped): Tg, 55, 1hr, Rep 1	Abundances (Grouped): Tg, 55, 1hr, Rep 2	Abundances (Grouped): Tg, 55, 3hr, Rep 1	Abundances (Grouped): Tg, 55, 3hr, Rep 2	Abundances (Grouped): Tg, 55, 6hr, Rep 1	Abundances (Grouped): Tg, 55, 6hr, Rep 2	Abundances (Grouped): Tg, 61, 1hr, Rep 1	Abundances (Grouped): Tg, 61, 1hr, Rep 2	Abundances (Grouped): Tg, 61, 3hr, Rep 1	Abundances (Grouped): Tg, 61, 3hr, Rep 2	Abundances (Grouped): Tg, 61, 6hr, Rep 1	Abundances (Grouped): Tg, 61, 6hr, Rep 2	Abundances (Grouped): Tg, 75, 1hr, Rep 1	Abundances (Grouped): Tg, 75, 1hr, Rep 2	Abundances (Grouped): Tg, 75, 3hr, Rep 1	Abundances (Grouped): Tg, 75, 3hr, Rep 2	Abundances (Grouped): Tg, 75, 6hr, Rep 1	Abundances (Grouped): Tg, 75, 6hr, Rep 2	Abundances (Grouped): Tg, 90, 1hr, Rep 1	Abundances (Grouped): Tg, 90, 1hr, Rep 2	Abundances (Grouped): Tg, 90, 3hr, Rep 1	Abundances (Grouped): Tg, 90, 3hr, Rep 2	Abundances (Grouped): Tg, 90, 6hr, Rep 1	Abundances (Grouped): Tg, 90, 6hr, Rep 2	Abundances (Grouped) CV [%]: DMSO, 25, 1hr, Rep 1	Abundances (Grouped) CV [%]: DMSO, 25, 1hr, Rep 2	Abundances (Grouped) CV [%]: DMSO, 35, 1hr, Rep 1	Abundances (Grouped) CV [%]: DMSO, 35, 1hr, Rep 2	Abundances (Grouped) CV [%]: DMSO, 39, 1hr, Rep 1	Abundances (Grouped) CV [%]: DMSO, 39, 1hr, Rep 2	Abundances (Grouped) CV [%]: DMSO, 50, 1hr, Rep 1	Abundances (Grouped) CV [%]: DMSO, 50, 1hr, Rep 2	Abundances (Grouped) CV [%]: DMSO, 55, 1hr, Rep 1	Abundances (Grouped) CV [%]: DMSO, 55, 1hr, Rep 2	Abundances (Grouped) CV [%]: DMSO, 61, 1hr, Rep 1	Abundances (Grouped) CV [%]: DMSO, 61, 1hr, Rep 2	Abundances (Grouped) CV [%]: DMSO, 75, 1hr, Rep 1	Abundances (Grouped) CV [%]: DMSO, 75, 1hr, Rep 2	Abundances (Grouped) CV [%]: DMSO, 90, 1hr, Rep 1	Abundances (Grouped) CV [%]: DMSO, 90, 1hr, Rep 2	Abundances (Grouped) CV [%]: Tg, 25, 1hr, Rep 1	Abundances (Grouped) CV [%]: Tg, 25, 1hr, Rep 2	Abundances (Grouped) CV [%]: Tg, 25, 3hr, Rep 1	Abundances (Grouped) CV [%]: Tg, 25, 3hr, Rep 2	Abundances (Grouped) CV [%]: Tg, 25, 6hr, Rep 1	Abundances (Grouped) CV [%]: Tg, 25, 6hr, Rep 2	Abundances (Grouped) CV [%]: Tg, 35, 1hr, Rep 1	Abundances (Grouped) CV [%]: Tg, 35, 1hr, Rep 2	Abundances (Grouped) CV [%]: Tg, 35, 3hr, Rep 1	Abundances (Grouped) CV [%]: Tg, 35, 3hr, Rep 2	Abundances (Grouped) CV [%]: Tg, 35, 6hr, Rep 1	Abundances (Grouped) CV [%]: Tg, 35, 6hr, Rep 2	Abundances (Grouped) CV [%]: Tg, 39, 1hr, Rep 1	Abundances (Grouped) CV [%]: Tg, 39, 1hr, Rep 2	Abundances (Grouped) CV [%]: Tg, 39, 3hr, Rep 1	Abundances (Grouped) CV [%]: Tg, 39, 3hr, Rep 2	Abundances (Grouped) CV [%]: Tg, 39, 6hr, Rep 1	Abundances (Grouped) CV [%]: Tg, 39, 6hr, Rep 2	Abundances (Grouped) CV [%]: Tg, 50, 1hr, Rep 1	Abundances (Grouped) CV [%]: Tg, 50, 1hr, Rep 2	Abundances (Grouped) CV [%]: Tg, 50, 3hr, Rep 1	Abundances (Grouped) CV [%]: Tg, 50, 3hr, Rep 2	Abundances (Grouped) CV [%]: Tg, 50, 6hr, Rep 1	Abundances (Grouped) CV [%]: Tg, 50, 6hr, Rep 2	Abundances (Grouped) CV [%]: Tg, 55, 1hr, Rep 1	Abundances (Grouped) CV [%]: Tg, 55, 1hr, Rep 2	Abundances (Grouped) CV [%]: Tg, 55, 3hr, Rep 1	Abundances (Grouped) CV [%]: Tg, 55, 3hr, Rep 2	Abundances (Grouped) CV [%]: Tg, 55, 6hr, Rep 1	Abundances (Grouped) CV [%]: Tg, 55, 6hr, Rep 2	Abundances (Grouped) CV [%]: Tg, 61, 1hr, Rep 1	Abundances (Grouped) CV [%]: Tg, 61, 1hr, Rep 2	Abundances (Grouped) CV [%]: Tg, 61, 3hr, Rep 1	Abundances (Grouped) CV [%]: Tg, 61, 3hr, Rep 2	Abundances (Grouped) CV [%]: Tg, 61, 6hr, Rep 1	Abundances (Grouped) CV [%]: Tg, 61, 6hr, Rep 2	Abundances (Grouped) CV [%]: Tg, 75, 1hr, Rep 1	Abundances (Grouped) CV [%]: Tg, 75, 1hr, Rep 2	Abundances (Grouped) CV [%]: Tg, 75, 3hr, Rep 1	Abundances (Grouped) CV [%]: Tg, 75, 3hr, Rep 2	Abundances (Grouped) CV [%]: Tg, 75, 6hr, Rep 1	Abundances (Grouped) CV [%]: Tg, 75, 6hr, Rep 2	Abundances (Grouped) CV [%]: Tg, 90, 1hr, Rep 1	Abundances (Grouped) CV [%]: Tg, 90, 1hr, Rep 2	Abundances (Grouped) CV [%]: Tg, 90, 3hr, Rep 1	Abundances (Grouped) CV [%]: Tg, 90, 3hr, Rep 2	Abundances (Grouped) CV [%]: Tg, 90, 6hr, Rep 1	Abundances (Grouped) CV [%]: Tg, 90, 6hr, Rep 2	Quan Info	Found in Sample: [S530] F64: 126, Sample, 25, DMSO, 1, Lumos, 2	Found in Sample: [S578] F67: 126, Sample, 25, DMSO, 1, Exploris, 2	Found in Sample: [S538] F64: 130C, Sample, 25, DMSO, 1, Lumos, 3	Found in Sample: [S586] F67: 130C, Sample, 25, DMSO, 1, Exploris, 3	Found in Sample: [S531] F64: 127N, Sample, 35, DMSO, 1, Lumos, 2	Found in Sample: [S579] F67: 127N, Sample, 35, DMSO, 1, Exploris, 2	Found in Sample: [S539] F64: 131N, Sample, 35, DMSO, 1, Lumos, 3	Found in Sample: [S587] F67: 131N, Sample, 35, DMSO, 1, Exploris, 3	Found in Sample: [S532] F64: 127C, Sample, 39, DMSO, 1, Lumos, 2	Found in Sample: [S580] F67: 127C, Sample, 39, DMSO, 1, Exploris, 2	Found in Sample: [S540] F64: 131C, Sample, 39, DMSO, 1, Lumos, 3	Found in Sample: [S588] F67: 131C, Sample, 39, DMSO, 1, Exploris, 3	Found in Sample: [S533] F64: 128N, Sample, 50, DMSO, 1, Lumos, 2	Found in Sample: [S581] F67: 128N, Sample, 50, DMSO, 1, Exploris, 2	Found in Sample: [S541] F64: 132N, Sample, 50, DMSO, 1, Lumos, 3	Found in Sample: [S589] F67: 132N, Sample, 50, DMSO, 1, Exploris, 3	Found in Sample: [S534] F64: 128C, Sample, 55, DMSO, 1, Lumos, 2	Found in Sample: [S582] F67: 128C, Sample, 55, DMSO, 1, Exploris, 2	Found in Sample: [S542] F64: 132C, Sample, 55, DMSO, 1, Lumos, 3	Found in Sample: [S590] F67: 132C, Sample, 55, DMSO, 1, Exploris, 3	Found in Sample: [S535] F64: 129N, Sample, 61, DMSO, 1, Lumos, 2	Found in Sample: [S583] F67: 129N, Sample, 61, DMSO, 1, Exploris, 2	Found in Sample: [S543] F64: 133N, Sample, 61, DMSO, 1, Lumos, 3	Found in Sample: [S591] F67: 133N, Sample, 61, DMSO, 1, Exploris, 3	Found in Sample: [S536] F64: 129C, Sample, 75, DMSO, 1, Lumos, 2	Found in Sample: [S584] F67: 129C, Sample, 75, DMSO, 1, Exploris, 2	Found in Sample: [S544] F64: 133C, Sample, 75, DMSO, 1, Lumos, 3	Found in Sample: [S592] F67: 133C, Sample, 75, DMSO, 1, Exploris, 3	Found in Sample: [S537] F64: 130N, Sample, 90, DMSO, 1, Lumos, 2	Found in Sample: [S585] F67: 130N, Sample, 90, DMSO, 1, Exploris, 2	Found in Sample: [S545] F64: 134N, Sample, 90, DMSO, 1, Lumos, 3	Found in Sample: [S593] F67: 134N, Sample, 90, DMSO, 1, Exploris, 3	Found in Sample: [S546] F65: 126, Sample, 25, Tg, 1, Lumos, 2	Found in Sample: [S594] F68: 126, Sample, 25, Tg, 1, Exploris, 2	Found in Sample: [S554] F65: 130C, Sample, 25, Tg, 1, Lumos, 3	Found in Sample: [S602] F68: 130C, Sample, 25, Tg, 1, Exploris, 3	Found in Sample: [S562] F66: 126, Sample, 25, Tg, 3, Exploris, 2	Found in Sample: [S626] F70: 126, Sample, 25, Tg, 3, Lumos, 2	Found in Sample: [S570] F66: 130C, Sample, 25, Tg, 3, Exploris, 3	Found in Sample: [S634] F70: 130C, Sample, 25, Tg, 3, Lumos, 3	Found in Sample: [S610] F69: 126, Sample, 25, Tg, 6, Exploris, 2	Found in Sample: [S642] F71: 126, Sample, 25, Tg, 6, Lumos, 2	Found in Sample: [S618] F69: 130C, Sample, 25, Tg, 6, Exploris, 3	Found in Sample: [S650] F71: 130C, Sample, 25, Tg, 6, Lumos, 3	Found in Sample: [S547] F65: 127N, Sample, 35, Tg, 1, Lumos, 2	Found in Sample: [S595] F68: 127N, Sample, 35, Tg, 1, Exploris, 2	Found in Sample: [S555] F65: 131N, Sample, 35, Tg, 1, Lumos, 3	Found in Sample: [S603] F68: 131N, Sample, 35, Tg, 1, Exploris, 3	Found in Sample: [S563] F66: 127N, Sample, 35, Tg, 3, Exploris, 2	Found in Sample: [S627] F70: 127N, Sample, 35, Tg, 3, Lumos, 2	Found in Sample: [S571] F66: 131N, Sample, 35, Tg, 3, Exploris, 3	Found in Sample: [S635] F70: 131N, Sample, 35, Tg, 3, Lumos, 3	Found in Sample: [S611] F69: 127N, Sample, 35, Tg, 6, Exploris, 2	Found in Sample: [S643] F71: 127N, Sample, 35, Tg, 6, Lumos, 2	Found in Sample: [S619] F69: 131N, Sample, 35, Tg, 6, Exploris, 3	Found in Sample: [S651] F71: 131N, Sample, 35, Tg, 6, Lumos, 3	Found in Sample: [S548] F65: 127C, Sample, 39, Tg, 1, Lumos, 2	Found in Sample: [S596] F68: 127C, Sample, 39, Tg, 1, Exploris, 2	Found in Sample: [S556] F65: 131C, Sample, 39, Tg, 1, Lumos, 3	Found in Sample: [S604] F68: 131C, Sample, 39, Tg, 1, Exploris, 3	Found in Sample: [S564] F66: 127C, Sample, 39, Tg, 3, Exploris, 2	Found in Sample: [S628] F70: 127C, Sample, 39, Tg, 3, Lumos, 2	Found in Sample: [S572] F66: 131C, Sample, 39, Tg, 3, Exploris, 3	Found in Sample: [S636] F70: 131C, Sample, 39, Tg, 3, Lumos, 3	Found in Sample: [S612] F69: 127C, Sample, 39, Tg, 6, Exploris, 2	Found in Sample: [S644] F71: 127C, Sample, 39, Tg, 6, Lumos, 2	Found in Sample: [S620] F69: 131C, Sample, 39, Tg, 6, Exploris, 3	Found in Sample: [S652] F71: 131C, Sample, 39, Tg, 6, Lumos, 3	Found in Sample: [S549] F65: 128N, Sample, 50, Tg, 1, Lumos, 2	Found in Sample: [S597] F68: 128N, Sample, 50, Tg, 1, Exploris, 2	Found in Sample: [S557] F65: 132N, Sample, 50, Tg, 1, Lumos, 3	Found in Sample: [S605] F68: 132N, Sample, 50, Tg, 1, Exploris, 3	Found in Sample: [S565] F66: 128N, Sample, 50, Tg, 3, Exploris, 2	Found in Sample: [S629] F70: 128N, Sample, 50, Tg, 3, Lumos, 2	Found in Sample: [S573] F66: 132N, Sample, 50, Tg, 3, Exploris, 3	Found in Sample: [S637] F70: 132N, Sample, 50, Tg, 3, Lumos, 3	Found in Sample: [S613] F69: 128N, Sample, 50, Tg, 6, Exploris, 2	Found in Sample: [S645] F71: 128N, Sample, 50, Tg, 6, Lumos, 2	Found in Sample: [S621] F69: 132N, Sample, 50, Tg, 6, Exploris, 3	Found in Sample: [S653] F71: 132N, Sample, 50, Tg, 6, Lumos, 3	Found in Sample: [S550] F65: 128C, Sample, 55, Tg, 1, Lumos, 2	Found in Sample: [S598] F68: 128C, Sample, 55, Tg, 1, Exploris, 2	Found in Sample: [S558] F65: 132C, Sample, 55, Tg, 1, Lumos, 3	Found in Sample: [S606] F68: 132C, Sample, 55, Tg, 1, Exploris, 3	Found in Sample: [S566] F66: 128C, Sample, 55, Tg, 3, Exploris, 2	Found in Sample: [S630] F70: 128C, Sample, 55, Tg, 3, Lumos, 2	Found in Sample: [S574] F66: 132C, Sample, 55, Tg, 3, Exploris, 3	Found in Sample: [S638] F70: 132C, Sample, 55, Tg, 3, Lumos, 3	Found in Sample: [S614] F69: 128C, Sample, 55, Tg, 6, Exploris, 2	Found in Sample: [S646] F71: 128C, Sample, 55, Tg, 6, Lumos, 2	Found in Sample: [S622] F69: 132C, Sample, 55, Tg, 6, Exploris, 3	Found in Sample: [S654] F71: 132C, Sample, 55, Tg, 6, Lumos, 3	Found in Sample: [S551] F65: 129N, Sample, 61, Tg, 1, Lumos, 2	Found in Sample: [S599] F68: 129N, Sample, 61, Tg, 1, Exploris, 2	Found in Sample: [S559] F65: 133N, Sample, 61, Tg, 1, Lumos, 3	Found in Sample: [S607] F68: 133N, Sample, 61, Tg, 1, Exploris, 3	Found in Sample: [S567] F66: 129N, Sample, 61, Tg, 3, Exploris, 2	Found in Sample: [S631] F70: 129N, Sample, 61, Tg, 3, Lumos, 2	Found in Sample: [S575] F66: 133N, Sample, 61, Tg, 3, Exploris, 3	Found in Sample: [S639] F70: 133N, Sample, 61, Tg, 3, Lumos, 3	Found in Sample: [S615] F69: 129N, Sample, 61, Tg, 6, Exploris, 2	Found in Sample: [S647] F71: 129N, Sample, 61, Tg, 6, Lumos, 2	Found in Sample: [S623] F69: 133N, Sample, 61, Tg, 6, Exploris, 3	Found in Sample: [S655] F71: 133N, Sample, 61, Tg, 6, Lumos, 3	Found in Sample: [S552] F65: 129C, Sample, 75, Tg, 1, Lumos, 2	Found in Sample: [S600] F68: 129C, Sample, 75, Tg, 1, Exploris, 2	Found in Sample: [S560] F65: 133C, Sample, 75, Tg, 1, Lumos, 3	Found in Sample: [S608] F68: 133C, Sample, 75, Tg, 1, Exploris, 3	Found in Sample: [S568] F66: 129C, Sample, 75, Tg, 3, Exploris, 2	Found in Sample: [S632] F70: 129C, Sample, 75, Tg, 3, Lumos, 2	Found in Sample: [S576] F66: 133C, Sample, 75, Tg, 3, Exploris, 3	Found in Sample: [S640] F70: 133C, Sample, 75, Tg, 3, Lumos, 3	Found in Sample: [S616] F69: 129C, Sample, 75, Tg, 6, Exploris, 2	Found in Sample: [S648] F71: 129C, Sample, 75, Tg, 6, Lumos, 2	Found in Sample: [S624] F69: 133C, Sample, 75, Tg, 6, Exploris, 3	Found in Sample: [S656] F71: 133C, Sample, 75, Tg, 6, Lumos, 3	Found in Sample: [S553] F65: 130N, Sample, 90, Tg, 1, Lumos, 2	Found in Sample: [S601] F68: 130N, Sample, 90, Tg, 1, Exploris, 2	Found in Sample: [S561] F65: 134N, Sample, 90, Tg, 1, Lumos, 3	Found in Sample: [S609] F68: 134N, Sample, 90, Tg, 1, Exploris, 3	Found in Sample: [S569] F66: 130N, Sample, 90, Tg, 3, Exploris, 2	Found in Sample: [S633] F70: 130N, Sample, 90, Tg, 3, Lumos, 2	Found in Sample: [S577] F66: 134N, Sample, 90, Tg, 3, Exploris, 3	Found in Sample: [S641] F70: 134N, Sample, 90, Tg, 3, Lumos, 3	Found in Sample: [S617] F69: 130N, Sample, 90, Tg, 6, Exploris, 2	Found in Sample: [S649] F71: 130N, Sample, 90, Tg, 6, Lumos, 2	Found in Sample: [S625] F69: 134N, Sample, 90, Tg, 6, Exploris, 3	Found in Sample: [S657] F71: 134N, Sample, 90, Tg, 6, Lumos, 3	Confidence (by Search Engine): Sequest HT	Percolator q-Value (by Search Engine): Sequest HT	Percolator PEP (by Search Engine): Sequest HT	XCorr (by Search Engine): Sequest HT
	FALSE	High	[R].HLAPPGLHPVPGGVFPVPPAAVVLMK.[L]	1xTMTpro [K26]; 1xTMTpro [N-Term]	3.67113e-05	4.52754e-05	1	1	9	Q12996	Q12996 [596-621]		0	3205.89	415.1	422.9	567.4	529.8	414.2	446.1	178.6	220.6	99.2	138.8	51.3	75.6	43.7	44.5	41.1	32.6	214.2	239.6	187.5	210.8	117.7	150	230.6	246.7	189.6	205	161.5	141.9	232.5	234.7	172.1	193.3	154.6	144.3	79.8	92.8	73.5	76.5	58.6	55.6	69.9	52.8	55.3	37.2	30.3	36.1	27.7	31.5	32.4	20.9	23.3	13.4	22.6	14.4	21.9	13.9	28.5	15.1	18.2	15.1	19.6	16.1	13	10.4																	19.75	23.83	80.83	67.47			33.15	30.19	70.98	74.61			30.08	20.77	69.49	77.73			50.4	43.32	56.09	75.02			57.01	44	31.27	72.99			76.61	40.84	25.11	65.16			69.48	59.33	58.34	54.32			39.45	48.31	23.87	62.64				High	High	High	High	High	High	High	High	High	High	High	High	High	High	High	High	High	High	High	High	High	High	High	High	High	High	High	High	High	High	High	High	High	High	High	High	High	High	High	High	Not Found	High	Not Found	High	High	High	High	High	High	High	High	High	Not Found	High	Not Found	High	High	High	High	High	High	High	High	High	Not Found	High	Not Found	High	High	High	High	High	High	High	High	High	Not Found	High	Not Found	High	High	High	High	High	High	High	High	High	Not Found	High	Not Found	High	High	High	High	High	High	High	High	High	Not Found	High	Not Found	High	High	High	High	High	High	High	High	High	Not Found	High	Not Found	High	High	High	High	High	High	High	High	High	Not Found	High	Not Found	High	High	7.825e-06	9.58e-06	4.46
		Checked	Confidence	Identifying Node	PSM Ambiguity	Annotated Sequence	Modifications	# Proteins	Master Protein Accessions	Protein Accessions	# Missed Cleavages	Charge	DeltaScore	DeltaCn	Rank	Search Engine Rank	m/z [Da]	MH+ [Da]	Theo. MH+ [Da]	DeltaM [ppm]	Deltam/z [Da]	Activation Type	MS Order	Isolation Interference [%]	Average Reporter S/N	Comp. Voltage [V]	Ion Inject Time [ms]	RT [min]	First Scan	Spectrum File	File ID	Abundance: 126	Abundance: 127N	Abundance: 127C	Abundance: 128N	Abundance: 128C	Abundance: 129N	Abundance: 129C	Abundance: 130N	Abundance: 130C	Abundance: 131N	Abundance: 131C	Abundance: 132N	Abundance: 132C	Abundance: 133N	Abundance: 133C	Abundance: 134N	Quan Info	XCorr	# Protein Groups	Percolator q-Value	Percolator PEP
		FALSE	High	Sequest HT (A2)	Unambiguous	[R].hLAPPGLHPVPGGVFPVPPAAVVLMk.[L]	N-Term(TMTpro); K26(TMTpro)	1	Q12996	Q12996	0	4	0.7422	0	1	1	802.231	3205.9	3205.89	2.82	0.00226	HCD (High Energy Collision Dissociation)	MS2	0	56	-50	87	157.779	87200	2020_10_137_Wijeratne_CETSA-UPR-480TechRep_EF_F1-8.raw	F66.8	97.9	109.2	100.5	48.3	44.2	27.1	14.1	16.5	125.4	114	104.2	42.4	21	12.7	9.3	10		4.46	1	7.825e-06	9.58e-06
		FALSE	High	Sequest HT (A2)	Unambiguous	[R].hLAPPGLHPVPGGVFPVPPAAVVLMk.[L]	N-Term(TMTpro); K26(TMTpro)	1	Q12996	Q12996	0	4	0.791	0	1	1	802.226	3205.88	3205.89	-3.46	-0.00277	HCD (High Energy Collision Dissociation)	MS2	0	29		11.07	151.702	59172	010_2019_08_019_R_Wijeratne_021420_EF_F8.raw	F70.8	71.7	55.3	50.1	21.6	12.5	8.1	5.9	3.9	59.2	66.1	62	21.5	11.8	5.3	3.2	6.5		5.12	1	1.439e-05	2.9e-05
		FALSE	High	Sequest HT (A2)	Unambiguous	[R].hLAPPGLHPVPGGVFPVPPAAVVLMk.[L]	N-Term(TMTpro); K26(TMTpro)	1	Q12996	Q12996	0	4	0.7592	0	1	1	802.234	3205.91	3205.89	6.79	0.00544	HCD (High Energy Collision Dissociation)	MS2	19.6643	135.1		86	150.928	58830	010_2019_08_019_R_Wijeratne_021420_EF_F8.raw	F70.8	287.4	274	244.6	90.2	56.8	30.7	28	19.3	295	302.5	296.5	116.7	54	29.1	17.7	19.4		6.23	1	1.806e-05	3.938e-05
		FALSE	High	Sequest HT (A2)	Unambiguous	[R].hLAPPGLHPVPGGVFPVPPAAVVLMk.[L]	N-Term(TMTpro); K26(TMTpro)	1	Q12996	Q12996	0	4	0.7244	0	1	1	802.229	3205.89	3205.89	0.28	0.00023	HCD (High Energy Collision Dissociation)	MS2	36.3246	90.6	-50	119	157.899	87583	2020_10_137_Wijeratne_CETSA-UPR-480TechRep_CD_F1-8.raw	F68.8	186.1	181.6	187.3	55	45.6	15.1	13.2	13.7	202.1	198.6	202.4	67.6	38.3	23.4	9.2	10.6		4.5	1	2.319e-05	4.716e-05
		FALSE	High	Sequest HT (A2)	Unambiguous	[R].hLAPPGLHPVPGGVFPVPPAAVVLMk.[L]	N-Term(TMTpro); K26(TMTpro)	1	Q12996	Q12996	0	4	0.7205	0	1	1	802.227	3205.89	3205.89	-1.94	-0.00156	HCD (High Energy Collision Dissociation)	MS2	25.863	129.3		86	152.218	59221	010_2019_08_019_R_Wijeratne_021420_AB_F8.raw	F64.8	231.4	315.5	222.4	93.7	56.4	29.8	25.2	21	235.7	299.3	251.2	125.2	77.7	42.5	23.9	18.2		5.08	1	3.888e-05	6.009e-05
		FALSE	High	Sequest HT (A2)	Unambiguous	[R].hLAPPGLHPVPGGVFPVPPAAVVLMk.[L]	N-Term(TMTpro); K26(TMTpro)	1	Q12996	Q12996	0	4	0.7409	0	1	1	802.235	3205.92	3205.89	8.01	0.00642	HCD (High Energy Collision Dissociation)	MS2	21.957	103.3		86	152.397	59297	010_2019_08_019_R_Wijeratne_021420_AB_F8.raw	F64.8	183.7	251.9	191.8	84.9	42.8	21.5	18.5	20.1	187.2	230.5	194.9	95.4	61.1	33.1	20.6	14.4		5.52	1	4.276e-05	8.502e-05
		FALSE	High	Sequest HT (A2)	Unambiguous	[R].hLAPPGLHPVPGGVFPVPPAAVVLMk.[L]	N-Term(TMTpro); K26(TMTpro)	1	Q12996	Q12996	0	4	0.6401	0	1	1	802.227	3205.89	3205.89	-1.59	-0.00128	HCD (High Energy Collision Dissociation)	MS2	44.624	144.6		86	149.799	58744	010_2019_08_019_R_Wijeratne_021420_CD_F8.raw	F65.8	246.5	292.8	288.5	115.9	107.2	50.8	38.7	24.3	284	306.4	272.1	127.3	72.9	42.4	22.5	21.6		5.78	1	6.383e-05	0.000135
		FALSE	High	Sequest HT (A2)	Unambiguous	[R].hLAPPGLHPVPGGVFPVPPAAVVLMk.[L]	N-Term(TMTpro); K26(TMTpro)	1	Q12996	Q12996	0	4	0.6242	0	1	1	802.229	3205.89	3205.89	0.35	0.00028	HCD (High Energy Collision Dissociation)	MS2	66.6167	24.8	-50	87	160.157	87911	2020_10_137_Wijeratne_CETSA-UPR-480TechRep_AB_F1-8.raw	F67.8	41.6	50.7	41.7	22.4	13.3	7.3	7.3	7.9	48.3	52.5	46.4	27.1	12.8	8.5	4.5	4		3.3	1	6.383e-05	0.0001222
		FALSE	High	Sequest HT (A2)	Unambiguous	[R].hLAPPGLHPVPGGVFPVPPAAVVLMk.[L]	N-Term(TMTpro); K26(TMTpro)	1	Q12996	Q12996	0	4	0.7285	0	1	1	802.229	3205.89	3205.89	-0.15	-0.00012	HCD (High Energy Collision Dissociation)	MS2	17.6197	72.1		86	150.406	58427	010_2019_08_019_R_Wijeratne_021420_GH_F8.raw	F71.8	117.7	161.5	154.6	58.6	30.3	23.3	28.5	13	150	141.9	144.3	55.6	36.1	13.4	15.1	10.4		5.01	1	8.052e-05	0.0002982
	FALSE	High	[K].GVEAVGSYAENQR.[I]	1xTMTpro [N-Term]	3.8622e-05	4.52754e-05	1	1	13	Q12996	Q12996 [152-164]		0	1683.86	122.1	121	86	119.1	108.4	119.2	51.8	65.5	31.8	50	31.6	34.1	22.9	22.6	19.3	18.1	136.3	165	71.4	78.8	74.4	70.7	151.9	147	66.6	69.9	74.5	93.2	166.2	140.9	77.5	72.6	87.7	73.9	72.6	72.6	36.9	46.5	49.8	50.7	73.6	46.8	26.6	26.6	26.9	28.7	43.1	32.9	21.2	22.1	19.5	17.8	32.1	28.1	19.1	14.6	23.1	15.3	28	28.2	13.6	15.8	12.7	15.2																			67.18	69.26					79.33	78.25					75.83	82.09					64.31	81.88					77.28	73.32					51.48	60.61					23.75	15.93					13.42	40.28				High	High	High	High	High	High	High	High	High	High	High	High	High	High	High	High	High	High	High	High	High	High	High	High	High	High	High	High	High	High	High	High	High	High	High	High	High	High	High	High	High	High	High	High	High	High	High	High	High	High	High	High	High	High	High	High	High	High	High	High	High	High	High	High	High	High	High	High	High	High	High	High	High	High	High	High	High	High	High	High	High	High	High	High	High	High	High	High	High	High	High	High	High	High	High	High	High	High	High	High	High	High	High	High	High	High	High	High	High	High	High	High	High	High	High	High	High	High	High	High	High	High	High	High	High	High	High	High	High	7.825e-06	1.012e-05	3.67
		Checked	Confidence	Identifying Node	PSM Ambiguity	Annotated Sequence	Modifications	# Proteins	Master Protein Accessions	Protein Accessions	# Missed Cleavages	Charge	DeltaScore	DeltaCn	Rank	Search Engine Rank	m/z [Da]	MH+ [Da]	Theo. MH+ [Da]	DeltaM [ppm]	Deltam/z [Da]	Activation Type	MS Order	Isolation Interference [%]	Average Reporter S/N	Comp. Voltage [V]	Ion Inject Time [ms]	RT [min]	First Scan	Spectrum File	File ID	Abundance: 126	Abundance: 127N	Abundance: 127C	Abundance: 128N	Abundance: 128C	Abundance: 129N	Abundance: 129C	Abundance: 130N	Abundance: 130C	Abundance: 131N	Abundance: 131C	Abundance: 132N	Abundance: 132C	Abundance: 133N	Abundance: 133C	Abundance: 134N	Quan Info	XCorr	# Protein Groups	Percolator q-Value	Percolator PEP
		FALSE	High	Sequest HT (A2)	Unambiguous	[K].gVEAVGSYAENQR.[I]	N-Term(TMTpro)	1	Q12996	Q12996	0	2	0.7684	0	1	1	842.434	1683.86	1683.86	-0.27	-0.00022	HCD (High Energy Collision Dissociation)	MS2	0			86	42.15	15246	010_2019_08_019_R_Wijeratne_021420_AB_F3.raw	F64.3																		3.67	1	7.825e-06	1.012e-05
		FALSE	High	Sequest HT (A2)	Unambiguous	[K].gVEAVGSYAENQR.[I]	N-Term(TMTpro)	1	Q12996	Q12996	0	2	0.6951	0	1	1	842.436	1683.86	1683.86	1.25	0.00105	HCD (High Energy Collision Dissociation)	MS2	0	64		86	41.7733	15097	010_2019_08_019_R_Wijeratne_021420_AB_F3.raw	F64.3	122.1	86	108.4	51.8	31.8	31.6	22.9	19.3	121	119.1	119.2	65.5	50	34.1	22.6	18.1		3.28	1	7.825e-06	1.802e-05
		FALSE	High	Sequest HT (A2)	Unambiguous	[K].gVEAVGSYAENQR.[I]	N-Term(TMTpro)	1	Q12996	Q12996	0	2	0.6879	0	1	1	842.434	1683.86	1683.86	-0.51	-0.00043	HCD (High Energy Collision Dissociation)	MS2	0	47.7		86	41.0999	14800	010_2019_08_019_R_Wijeratne_021420_CD_F3.raw	F65.3	81.8	86.4	90.3	43.3	41.5	23.3	14	16.6	97.6	84.2	76.7	39.6	28	18	10.4	11.2		3.14	1	1.439e-05	3.044e-05
		FALSE	High	Sequest HT (A2)	Unambiguous	[K].gVEAVGSYAENQR.[I]	N-Term(TMTpro)	1	Q12996	Q12996	0	2	0.6192	0	1	1	842.435	1683.86	1683.86	0.86	0.00073	HCD (High Energy Collision Dissociation)	MS2	31.9084	73.6		86	39.4771	14236	010_2019_08_019_R_Wijeratne_021420_EF_F3.raw	F70.3	119.7	125.5	141.1	60.3	49.1	31.1	22.6	12.4	134.6	130.4	140.9	90	47.3	35	16.3	21.2		3.02	1	1.806e-05	3.158e-05
		FALSE	High	Sequest HT (A2)	Unambiguous	[K].gVEAVGSYAENQR.[I]	N-Term(TMTpro)	1	Q12996	Q12996	0	2	0.6926	0	1	1	842.435	1683.86	1683.86	0.74	0.00062	HCD (High Energy Collision Dissociation)	MS2	0	37.6		86	41.6197	14850	010_2019_08_019_R_Wijeratne_021420_CD_F2.raw	F65.2	54.5	65.5	75.9	29.3	32.1	19.8	18.1	11.4	67.4	62.8	64.2	33	18.8	14.9	17.7	17		2.7	1	1.806e-05	3.952e-05
		FALSE	High	Sequest HT (A2)	Unambiguous	[K].gVEAVGSYAENQR.[I]	N-Term(TMTpro)	1	Q12996	Q12996	0	3	0.7704	0	1	1	561.959	1683.86	1683.86	0.33	0.00018	HCD (High Energy Collision Dissociation)	MS2	55.9693	28.4	-50	87	58.1704	30424	2020_10_137_Wijeratne_CETSA-UPR-480TechRep_CD_F1-2.raw	F68.2	47.1	33.8	49	26.3	20.5	13.7	17.1	12.6	45.3	41.9	54.6	29.3	22	13.9	10.2	17.6		3.92	1	2.835e-05	4.788e-05
		FALSE	High	Sequest HT (A2)	Unambiguous	[K].gVEAVGSYAENQR.[I]	N-Term(TMTpro)	1	Q12996	Q12996	0	3	0.7814	0	1	1	561.96	1683.86	1683.86	1.45	0.00081	HCD (High Energy Collision Dissociation)	MS2	10.8087	25.1	-50	87	57.0078	30004	2020_10_137_Wijeratne_CETSA-UPR-480TechRep_EF_F1-2.raw	F66.2	42.6	35.3	42.6	22.6	14.4	14.5	16.1	15	46.1	37.5	37.4	24	15	14	13	11.8		3.66	1	3.888e-05	6.557e-05
		FALSE	High	Sequest HT (A2)	Unambiguous	[K].gVEAVGSYAENQR.[I]	N-Term(TMTpro)	1	Q12996	Q12996	0	3	0.7007	0	1	1	561.96	1683.86	1683.86	1.4	0.00079	HCD (High Energy Collision Dissociation)	MS2	65.8707	75.4	-50	87	59.0607	30994	2020_10_137_Wijeratne_CETSA-UPR-480TechRep_AB_F1-3.raw	F67.3	130.7	113.1	129	66	47.1	48.6	29.4	27.2	142.5	128.9	128	73.3	47.6	48.7	26.5	19.3		2.94	1	6.383e-05	0.0001374
		FALSE	High	Sequest HT (A2)	Unambiguous	[K].gVEAVGSYAENQR.[I]	N-Term(TMTpro)	1	Q12996	Q12996	0	3	0.6277	0	1	1	561.961	1683.87	1683.86	3.28	0.00184	HCD (High Energy Collision Dissociation)	MS2	70.3688	99.1	-50	87	56.8761	29876	2020_10_137_Wijeratne_CETSA-UPR-480TechRep_CD_F1-3.raw	F68.3	158.8	164.9	179.8	92.8	68.6	33.2	34.3	23.5	170	174.6	205.6	132.7	60.1	43.1	22.8	20.5		2.31	1	6.383e-05	0.000132
		FALSE	High	Sequest HT (A2)	Unambiguous	[K].gVEAVGSYAENQR.[I]	N-Term(TMTpro)	1	Q12996	Q12996	0	3	0.7185	0	1	1	561.96	1683.87	1683.86	2.66	0.00149	HCD (High Energy Collision Dissociation)	MS2	75.8844	69.6	-50	87	55.8794	29501	2020_10_137_Wijeratne_CETSA-UPR-480TechRep_EF_F1-3.raw	F66.3	104.3	102.4	136.7	72.5	57.9	35.2	29	37.8	112.5	111.6	111.9	73	43.8	31.1	23.6	30		3.41	1	8.052e-05	0.0002701
		FALSE	High	Sequest HT (A2)	Unambiguous	[K].gVEAVGSYAENQR.[I]	N-Term(TMTpro)	1	Q12996	Q12996	0	3	0.5865	0	1	1	561.955	1683.85	1683.86	-7.56	-0.00424	HCD (High Energy Collision Dissociation)	MS2	72.5302	50.7	-50	87	56.0115	29575	2020_10_137_Wijeratne_CETSA-UPR-480TechRep_EF_F1-3.raw	F66.3	73.3	75.9	100.5	48	38.9	26.7	20.4	21.5	82.6	82.6	81.9	60	30.8	27.6	21	18.9		2.08	1	0.0002021	0.001417
		FALSE	High	Sequest HT (A2)	Unambiguous	[K].gVEAVGSYAENQR.[I]	N-Term(TMTpro)	1	Q12996	Q12996	0	2	0.527	0	1	1	842.434	1683.86	1683.86	-1.13	-0.00095	HCD (High Energy Collision Dissociation)	MS2	0	45.9		86	42.3904	14999	010_2019_08_019_R_Wijeratne_021420_GH_F3.raw	F71.3	74.4	74.5	87.7	49.8	26.9	19.5	23.1	12.7	70.7	93.2	73.9	50.7	28.7	17.8	15.3	15.2		2.22	1	0.000273	0.001931
		FALSE	High	Sequest HT (A2)	Unambiguous	[K].gVEAVGSYAENQR.[I]	N-Term(TMTpro)	1	Q12996	Q12996	0	3	0.6691	0	1	1	561.959	1683.86	1683.86	-0.19	-0.00011	HCD (High Energy Collision Dissociation)	MS2	87.0553	32.9	-50	87	56.3441	29625	2020_10_137_Wijeratne_CETSA-UPR-480TechRep_GH_F1-2.raw	F69.2	52.3	60.7	64.7	28.8	15.5	16.1	18.1	13.7	60.1	49.1	52.5	30.1	24.1	13.3	13.8	13.8		2.69	1	0.0004818	0.003748
	FALSE	High	[K].KLEENPYDLDAWSILIR.[E]	1xTMTpro [K1]; 1xTMTpro [N-Term]	1.01474e-05	4.52754e-05	1	1	15	Q12996	Q12996 [24-40]		1	2683.5	215.1	267.4	228.2	261.1	223	240.4	90	89	35.5	53	22	25.9	22.5	13.1	14.4	11.4	118	123.6	163.4	180.3	162.7	191.5	106.6	122.2	159.6	164.1	179.3	186.3	126.8	125.5	164.6	152.1	200.9	164.1	45.8	55	64.8	55.4	65.7	62.7	36.5	23.3	51.7	29.6	36.2	37.2	15.8	15.4	22.3	19.6	26.1	12.3	13.4	7.5	17.8	7.9	27.4	11.1	13.9	7.7	11.8	4.9	16.4	9.4																	57.4	73.95			54.47	58.07	74.55	69.78			46.22	53.49	69.57	57.57			51.21	53.55	66.76	49.79			58.51	59.23	82.07	84.66			55.06	59.33	90.62	72.09			52.18	65.86	83.49	95.67			33.6	72.36	69.38	102.28			65.74	57.67		High	High	High	High	High	High	High	High	High	High	High	High	High	High	High	High	High	High	High	High	High	High	High	High	High	High	High	High	High	High	High	High	High	High	High	High	High	High	High	High	High	High	High	High	High	High	High	High	High	High	High	High	High	High	High	High	High	High	High	High	High	High	High	High	High	High	High	High	High	High	High	High	High	High	High	High	High	High	High	High	High	High	High	High	High	High	High	High	High	High	High	High	High	High	High	High	High	High	High	High	High	High	High	High	High	High	High	High	High	High	High	High	High	High	High	High	High	High	High	High	High	High	High	High	High	High	High	High	High	7.825e-06	2.403e-06	3.36
		Checked	Confidence	Identifying Node	PSM Ambiguity	Annotated Sequence	Modifications	# Proteins	Master Protein Accessions	Protein Accessions	# Missed Cleavages	Charge	DeltaScore	DeltaCn	Rank	Search Engine Rank	m/z [Da]	MH+ [Da]	Theo. MH+ [Da]	DeltaM [ppm]	Deltam/z [Da]	Activation Type	MS Order	Isolation Interference [%]	Average Reporter S/N	Comp. Voltage [V]	Ion Inject Time [ms]	RT [min]	First Scan	Spectrum File	File ID	Abundance: 126	Abundance: 127N	Abundance: 127C	Abundance: 128N	Abundance: 128C	Abundance: 129N	Abundance: 129C	Abundance: 130N	Abundance: 130C	Abundance: 131N	Abundance: 131C	Abundance: 132N	Abundance: 132C	Abundance: 133N	Abundance: 133C	Abundance: 134N	Quan Info	XCorr	# Protein Groups	Percolator q-Value	Percolator PEP
		FALSE	High	Sequest HT (A2)	Unambiguous	[K].kLEENPYDLDAWSILIR.[E]	N-Term(TMTpro); K1(TMTpro)	1	Q12996	Q12996	1	3	0.5862	0	1	1	895.169	2683.49	2683.5	-1.03	-0.00092	HCD (High Energy Collision Dissociation)	MS2	0	35.3	-50	87	167.7	91474	2020_10_137_Wijeratne_CETSA-UPR-480TechRep_CD_F1-5.raw	F68.5	76.7	59.3	74	27.4	18.8	7.4	6.8	8.1	69.2	71.2	81.5	38.1	11.7	8.8	3.3	3.1		2.9	1	7.825e-06	7.624e-06
		FALSE	High	Sequest HT (A2)	Unambiguous	[K].kLEENPYDLDAWSILIR.[E]	N-Term(TMTpro); K1(TMTpro)	1	Q12996	Q12996	1	3	0.6834	0	1	1	895.169	2683.49	2683.5	-0.78	-0.0007	HCD (High Energy Collision Dissociation)	MS2	59.1493	180		66.914	164.007	67612	010_2019_08_019_R_Wijeratne_021420_CD_F5.raw	F65.5	331.3	342.5	363.8	149.3	117.2	61.8	52.7	45.5	393.2	347.5	306.5	124.9	95.2	55.8	35	58.5		3.98	1	7.825e-06	1.439e-05
		FALSE	High	Sequest HT (A2)	Unambiguous	[K].kLEENPYDLDAWSILIR.[E]	N-Term(TMTpro); K1(TMTpro)	1	Q12996	Q12996	1	3	0.6881	0	1	1	895.171	2683.5	2683.5	1.44	0.00129	HCD (High Energy Collision Dissociation)	MS2	0	60.3	-50	87	168.049	91643	2020_10_137_Wijeratne_CETSA-UPR-480TechRep_AB_F1-6.raw	F67.6	117	124.3	117.3	50.5	19.5	9.8	10.7	7.7	145.3	139.3	124.4	44.9	29	14.7	5.4	5.6		3.27	1	7.825e-06	5.643e-06
		FALSE	High	Sequest HT (A2)	Unambiguous	[K].kLEENPYDLDAWSILIR.[E]	N-Term(TMTpro); K1(TMTpro)	1	Q12996	Q12996	1	3	0.7113	0	1	1	895.17	2683.5	2683.5	0.66	0.00059	HCD (High Energy Collision Dissociation)	MS2	0	52.9	-50	87	168.415	92131	2020_10_137_Wijeratne_CETSA-UPR-480TechRep_AB_F1-5.raw	F67.5	98.1	103.9	105.7	39.5	16	12.2	11.8	6.7	122.1	121.8	116	44.1	24	11.2	7.7	5.8		3.36	1	7.825e-06	2.403e-06
		FALSE	High	Sequest HT (A2)	Unambiguous	[K].kLEENPYDLDAWSILIR.[E]	N-Term(TMTpro); K1(TMTpro)	1	Q12996	Q12996	1	3	0.7296	0	1	1	895.171	2683.5	2683.5	1.25	0.00112	HCD (High Energy Collision Dissociation)	MS2	0	53.2	-50	87	166.216	90996	2020_10_137_Wijeratne_CETSA-UPR-480TechRep_EF_F1-6.raw	F66.6	109.3	106.9	113	44.7	33.6	14.9	9.4	7.7	118.8	116	100.2	37.8	16.9	12.1	5.3	4.9		3.92	1	7.825e-06	3.087e-06
		FALSE	High	Sequest HT (A2)	Unambiguous	[K].kLEENPYDLDAWSILIR.[E]	N-Term(TMTpro); K1(TMTpro)	1	Q12996	Q12996	1	3	0.5018	0	1	1	895.169	2683.49	2683.5	-0.63	-0.00056	HCD (High Energy Collision Dissociation)	MS2	24.9862	129.7		86	167.17	65878	010_2019_08_019_R_Wijeratne_021420_GH_F6.raw	F71.6	244.2	251.7	293.6	102	54.6	38.4	34.9	27.1	296.3	277.3	244.5	97.9	58.2	20.3	19.5	14.5		2.79	1	2.835e-05	4.802e-05
		FALSE	High	Sequest HT (A2)	Unambiguous	[K].kLEENPYDLDAWSILIR.[E]	N-Term(TMTpro); K1(TMTpro)	1	Q12996	Q12996	1	3	0.6667	0	1	1	895.168	2683.49	2683.5	-1.99	-0.00178	HCD (High Energy Collision Dissociation)	MS2	60.0576	156.3		70.012	163.682	65607	010_2019_08_019_R_Wijeratne_021420_AB_F6.raw	F64.6	342.2	306.4	271.6	105.2	65.9	50.1	37.4	32.5	323.7	355.8	286.7	126	90.9	53.2	24.3	28.5		3.72	1	3.666e-05	5.59e-05
		FALSE	High	Sequest HT (A2)	Unambiguous	[K].kLEENPYDLDAWSILIR.[E]	N-Term(TMTpro); K1(TMTpro)	1	Q12996	Q12996	1	3	0.6943	0	1	1	895.172	2683.5	2683.5	1.95	0.00175	HCD (High Energy Collision Dissociation)	MS2	0	28.1	-50	87	167.573	91892	2020_10_137_Wijeratne_CETSA-UPR-480TechRep_GH_F1-5.raw	F69.6	55.3	67.2	62.2	20.9	11	8.8	9.7	5.1	57.4	63.1	51.6	17	9.3	5	2.5	3.2		2.65	1	4.171e-05	6.935e-05
		FALSE	High	Sequest HT (A2)	Unambiguous	[K].kLEENPYDLDAWSILIR.[E]	N-Term(TMTpro); K1(TMTpro)	1	Q12996	Q12996	1	3	0.6585	0	1	1	895.169	2683.49	2683.5	-1.03	-0.00092	HCD (High Energy Collision Dissociation)	MS2	26.4923	102.2		31.738	163.352	66304	010_2019_08_019_R_Wijeratne_021420_CD_F6.raw	F65.6	181.5	191.5	217.3	76.4	70.8	33.8	26.4	23.7	220.9	209.9	193.4	79.5	46.6	27.1	17.1	19.3		3.28	1	4.276e-05	7.744e-05
		FALSE	High	Sequest HT (A2)	Unambiguous	[K].kLEENPYDLDAWSILIR.[E]	N-Term(TMTpro); K1(TMTpro)	1	Q12996	Q12996	1	4	0.711	0	1	1	671.63	2683.5	2683.5	0.5	0.00033	HCD (High Energy Collision Dissociation)	MS2	61.8873	30.6	-50	87	166.569	91210	2020_10_137_Wijeratne_CETSA-UPR-480TechRep_CD_F1-6.raw	F68.6	49.8	53.2	54.8	22.8	21.6	11.4	12.8	10.2	59.1	47.3	59.2	27.8	20.9	18.5	8	11.6		3.01	1	5.169e-05	0.0001013
		FALSE	High	Sequest HT (A2)	Unambiguous	[K].kLEENPYDLDAWSILIR.[E]	N-Term(TMTpro); K1(TMTpro)	1	Q12996	Q12996	1	3	0.5791	0	1	1	895.169	2683.49	2683.5	-0.61	-0.00055	HCD (High Energy Collision Dissociation)	MS2	60.1574	212.1		86	164.651	67710	010_2019_08_019_R_Wijeratne_021420_EF_F5.raw	F70.5	434.4	379	426.1	130.9	105	41.2	37	26.4	478	431.6	493.8	199.8	99.4	55.5	29.5	26.7		3.16	1	6.383e-05	0.0001229
		FALSE	High	Sequest HT (A2)	Unambiguous	[K].kLEENPYDLDAWSILIR.[E]	N-Term(TMTpro); K1(TMTpro)	1	Q12996	Q12996	1	3	0.5927	0	1	1	895.17	2683.5	2683.5	0.12	0.0001	HCD (High Energy Collision Dissociation)	MS2	62.9487	92.1		86	166.279	66708	010_2019_08_019_R_Wijeratne_021420_GH_F5.raw	F71.5	168.6	181.5	198.8	70.6	46.6	25.1	25.9	18.9	190.5	201.3	189.6	59.7	41.5	24.1	16.2	14.2		2.48	1	0.0001141	0.0006286
		FALSE	High	Sequest HT (A2)	Unambiguous	[K].kLEENPYDLDAWSILIR.[E]	N-Term(TMTpro); K1(TMTpro)	1	Q12996	Q12996	1	3	0.4497	0	1	1	895.171	2683.5	2683.5	1.72	0.00154	HCD (High Energy Collision Dissociation)	MS2	0	30.2	-50	87	166.353	90633	2020_10_137_Wijeratne_CETSA-UPR-480TechRep_GH_F1-7.raw	F69.9	53.1	60.5	75.3	21.4	13	8.9	11.8	4.8	66.4	62	58.6	23.1	14.5	2.4	3.8	2.9		1.69	1	0.0001356	0.0008013
		FALSE	High	Sequest HT (A2)	Unambiguous	[K].kLEENPYDLDAWSILIR.[E]	N-Term(TMTpro); K1(TMTpro)	1	Q12996	Q12996	1	4	0.3418	0	1	1	671.629	2683.49	2683.5	-0.15	-0.0001	HCD (High Energy Collision Dissociation)	MS2	68.421	21	-50	87	167.712	91480	2020_10_137_Wijeratne_CETSA-UPR-480TechRep_CD_F1-5.raw	F68.5	31	39.7	29.8	15.8	15.5	11.5	11.9	7.2	37	28.4	34	23.3	18.2	14.4	6.4	11.6		1.58	1	0.0001686	0.00115
		FALSE	High	Sequest HT (A2)	Unambiguous	[K].kLEENPYDLDAWSILIR.[E]	N-Term(TMTpro); K1(TMTpro)	1	Q12996	Q12996	1	3	0.6606	0	1	1	895.172	2683.5	2683.5	2.38	0.00213	HCD (High Energy Collision Dissociation)	MS2	0	26.1	-50	87	166.133	91155	2020_10_137_Wijeratne_CETSA-UPR-480TechRep_EF_F1-5.raw	F66.5	54.1	52.7	51.6	20.1	18.1	7.4	8.4	4.1	61.5	48.1	51.9	17.6	12.7	7.5	2.6			2.77	1	0.0001846	0.001232
	FALSE	High	[R].KPEYPKPDTQQMIPFQPR.[H]	2xTMTpro [K1; K6]; 1xTMTpro [N-Term]	2.37836e-05	4.52754e-05	1	1	6	Q12996	Q12996 [578-595]		0	3112.74	85.1	102.4	83.1	94.1	79.8	86.3	42	46.1	24.9	33.8	20.3	21.8	16.6	10.8	11.3	12.3	227.4	268.4	244.8	269			230.8	239.9	248.1	257.2			255.3	255.9	261.7	251.5			105.5	149.8	126.7	154.8			89.5	72.7	118.1	93.9			51.4	55.1	68	70.2			44	34.2	42.5	23			31	28.8	30.9	18.5																					7.61	24.32					21.39	23.4					18.99	39.14					31.09	61.22					36.38	69.73					51.28	63					3.16	10.74					32.74	37.29				Not Found	High	Not Found	High	Not Found	High	Not Found	High	Not Found	High	Not Found	High	Not Found	High	Not Found	High	Not Found	High	Not Found	High	Not Found	High	Not Found	High	Not Found	High	Not Found	High	Not Found	High	Not Found	High	Not Found	High	Not Found	High	High	High	High	High	High	Not Found	High	Not Found	Not Found	High	Not Found	High	High	High	High	High	High	Not Found	High	Not Found	Not Found	High	Not Found	High	High	High	High	High	High	Not Found	High	Not Found	Not Found	High	Not Found	High	High	High	High	High	High	Not Found	High	Not Found	Not Found	High	Not Found	High	High	High	High	High	High	Not Found	High	Not Found	Not Found	High	Not Found	High	High	High	High	High	High	Not Found	High	Not Found	Not Found	High	Not Found	High	High	High	High	High	High	Not Found	High	Not Found	Not Found	High	Not Found	High	High	High	High	High	High	Not Found	High	Not Found	High	7.825e-06	5.984e-06	4.6
		Checked	Confidence	Identifying Node	PSM Ambiguity	Annotated Sequence	Modifications	# Proteins	Master Protein Accessions	Protein Accessions	# Missed Cleavages	Charge	DeltaScore	DeltaCn	Rank	Search Engine Rank	m/z [Da]	MH+ [Da]	Theo. MH+ [Da]	DeltaM [ppm]	Deltam/z [Da]	Activation Type	MS Order	Isolation Interference [%]	Average Reporter S/N	Comp. Voltage [V]	Ion Inject Time [ms]	RT [min]	First Scan	Spectrum File	File ID	Abundance: 126	Abundance: 127N	Abundance: 127C	Abundance: 128N	Abundance: 128C	Abundance: 129N	Abundance: 129C	Abundance: 130N	Abundance: 130C	Abundance: 131N	Abundance: 131C	Abundance: 132N	Abundance: 132C	Abundance: 133N	Abundance: 133C	Abundance: 134N	Quan Info	XCorr	# Protein Groups	Percolator q-Value	Percolator PEP
		FALSE	High	Sequest HT (A2)	Unambiguous	[R].kPEYPkPDTQQMIPFQPR.[H]	N-Term(TMTpro); K1(TMTpro); K6(TMTpro)	1	Q12996	Q12996	0	4	0.7	0	1	1	778.944	3112.75	3112.74	3.03	0.00236	HCD (High Energy Collision Dissociation)	MS2	0	116.9	-50	87	98.0338	52996	2020_10_137_Wijeratne_CETSA-UPR-480TechRep_EF_F1-7.raw	F66.7	232	213	228.6	101.3	90.8	46.5	41.6	39.1	226.1	217.6	189.3	97.4	54.7	43.5	24.8	24.2		4.6	1	7.825e-06	5.984e-06
		FALSE	High	Sequest HT (A2)	Unambiguous	[R].kPEYPkPDTQQMIPFQPR.[H]	N-Term(TMTpro); K1(TMTpro); K6(TMTpro)	1	Q12996	Q12996	0	4	0.7131	0	1	1	778.938	3112.73	3112.74	-3.7	-0.00288	HCD (High Energy Collision Dissociation)	MS2	0	56.9	-50	87	98.022	54073	2020_10_137_Wijeratne_CETSA-UPR-480TechRep_CD_F1-8.raw	F68.8	104.7	107.6	113.8	42.6	31.5	17.6	13.7	9.2	126	105	111.4	57.9	27.7	18.5	12.7	10.7		3.52	1	3.666e-05	5.68e-05
		FALSE	High	Sequest HT (A2)	Unambiguous	[R].kPEYPkPDTQQMIPFQPR.[H]	N-Term(TMTpro); K1(TMTpro); K6(TMTpro)	1	Q12996	Q12996	0	4	0.335	0	1	1	778.937	3112.73	3112.74	-5.88	-0.00457	HCD (High Energy Collision Dissociation)	MS2	84.9268	88.9	-50	87	99.8516	53516	2020_10_137_Wijeratne_CETSA-UPR-480TechRep_GH_F1-7.raw	F69.9	153.8	172.9	194.5	83.2	38	27.1	28.7	20.7	177.2	173.4	173.8	80.3	38.9	23.2	17.5	19.8		2.06	1	9.409e-05	0.0004386
		FALSE	High	Sequest HT (A2)	Unambiguous	[R].kPEYPkPDTQQMIPFQPR.[H]	N-Term(TMTpro); K1(TMTpro); K6(TMTpro)	1	Q12996	Q12996	0	4	0.342	0	1	1	778.94	3112.74	3112.74	-1.59	-0.00124	HCD (High Energy Collision Dissociation)	MS2	41.3611	177.5		27.828	83.466	29639	010_2019_08_019_R_Wijeratne_021420_EF_F7.raw	F70.7	258.4	288.9	299.5	158.4	153.7	99.4	43.5	24.4	320	303.9	334.2	246.1	161.1	113.4	21.3	14.1		1.93	1	0.0002208	0.001532
		FALSE	High	Sequest HT (A2)	Unambiguous	[R].kPEYPkPDTQQMIPFQPR.[H]	N-Term(TMTpro); K1(TMTpro); K6(TMTpro)	1	Q12996	Q12996	0	5	0.3041	0	1	1	623.357	3112.75	3112.74	3.56	0.00222	HCD (High Energy Collision Dissociation)	MS2	18.2854	76.8	-50	87	99.3697	53700	2020_10_137_Wijeratne_CETSA-UPR-480TechRep_CD_F1-7.raw	F68.7	122.7	123.2	141.5	62.9	58	33.8	30.3	21.8	142.4	134.9	144.5	91.9	45	36.6	21.5	18.1		1.48	1	0.0003185	0.002425
		FALSE	High	Sequest HT (A2)	Unambiguous	[R].kPEYPkPDTQQMIPFQPR.[H]	N-Term(TMTpro); K1(TMTpro); K6(TMTpro)	1	Q12996	Q12996	0	4	0.4	0	1	1	778.943	3112.75	3112.74	1.55	0.00121	HCD (High Energy Collision Dissociation)	MS2	0	48.2	-50	87	100.553	54599	2020_10_137_Wijeratne_CETSA-UPR-480TechRep_AB_F1-8.raw	F67.8	85.1	83.1	79.8	42	24.9	20.3	16.6	11.3	102.4	94.1	86.3	46.1	33.8	21.8	10.8	12.3		1.55	1	0.0003202	0.002443
	FALSE	High	[K].RPNEDSDEDEEKGAVVPPVHDIYR.[A]	1xPhospho [S6]; 1xTMTpro [K12]; 1xTMTpro [N-Term]	2.33917e-05	4.52754e-05	1	1	10	Q12996	Q12996 [686-709]	Q12996 1xPhospho [S691]	1	3454.68	218	217.6	170.2	212.5	172.1	200.3	85.8	97.4	46.9	75.7	52	62	42.2	47.6	45.8	32.1	93.1	99.6	175.6	195.4	102.8	120.4	86.1	89.6	207.2	202.3	113.7	116.7	95.8	117.3	205.7	185.6	123.4	108.2	41.3	64.7	87.1	89	48.4	55.7	30.9	35.6	82.2	61.8	35.5	43.7	22.6	25	53	48.1	34.9	23	25.1	19.5	46.9	46.2	39.9	25.1	22.9	29.1	45.3	48.6	31.6	31.9																																																																		Not Found	High	Not Found	High	Not Found	High	Not Found	High	Not Found	High	Not Found	High	Not Found	High	Not Found	High	Not Found	High	Not Found	High	Not Found	High	Not Found	High	Not Found	High	Not Found	High	Not Found	High	Not Found	High	Not Found	High	Not Found	High	High	Not Found	High	Not Found	High	Not Found	High	Not Found	Not Found	High	Not Found	High	High	Not Found	High	Not Found	High	Not Found	High	Not Found	Not Found	High	Not Found	High	High	Not Found	High	Not Found	High	Not Found	High	Not Found	Not Found	High	Not Found	High	High	Not Found	High	Not Found	High	Not Found	High	Not Found	Not Found	High	Not Found	High	High	Not Found	High	Not Found	High	Not Found	High	Not Found	Not Found	High	Not Found	High	High	Not Found	High	Not Found	High	Not Found	High	Not Found	Not Found	High	Not Found	High	High	Not Found	High	Not Found	High	Not Found	High	Not Found	Not Found	High	Not Found	High	High	Not Found	High	Not Found	High	Not Found	High	Not Found	High	7.825e-06	5.886e-06	4.39
		Checked	Confidence	Identifying Node	PSM Ambiguity	Annotated Sequence	Modifications	# Proteins	Master Protein Accessions	Protein Accessions	# Missed Cleavages	Charge	DeltaScore	DeltaCn	Rank	Search Engine Rank	m/z [Da]	MH+ [Da]	Theo. MH+ [Da]	DeltaM [ppm]	Deltam/z [Da]	Activation Type	MS Order	Isolation Interference [%]	Average Reporter S/N	Comp. Voltage [V]	Ion Inject Time [ms]	RT [min]	First Scan	Spectrum File	File ID	Abundance: 126	Abundance: 127N	Abundance: 127C	Abundance: 128N	Abundance: 128C	Abundance: 129N	Abundance: 129C	Abundance: 130N	Abundance: 130C	Abundance: 131N	Abundance: 131C	Abundance: 132N	Abundance: 132C	Abundance: 133N	Abundance: 133C	Abundance: 134N	Quan Info	XCorr	# Protein Groups	Percolator q-Value	Percolator PEP
		FALSE	High	Sequest HT (A2)	Unambiguous	[K].rPNEDsDEDEEkGAVVPPVHDIYR.[A]	N-Term(TMTpro); S6(Phospho); K12(TMTpro)	1	Q12996	Q12996	1	4	0.7039	0	1	1	864.421	3454.66	3454.68	-3.99	-0.00345	HCD (High Energy Collision Dissociation)	MS2	0	48.8	-50	87	81.6814	43805	2020_10_137_Wijeratne_CETSA-UPR-480TechRep_EF_F1-2.raw	F66.2	77.6	94.2	86	35.1	35	21.3	18.5	19	88.6	92.9	84	36.4	26.6	20.3	21.6	24.4		4.39	1	7.825e-06	5.886e-06
		FALSE	High	Sequest HT (A2)	Unambiguous	[K].rPNEDsDEDEEkGAVVPPVHDIYR.[A]	N-Term(TMTpro); S6(Phospho); K12(TMTpro)	1	Q12996	Q12996	1	5	0.7647	0	1	1	691.743	3454.68	3454.68	1.91	0.00132	HCD (High Energy Collision Dissociation)	MS2	9.34185	33.1	-50	87	85.9095	44928	2020_10_137_Wijeratne_CETSA-UPR-480TechRep_AB_F1-1.raw	F67.1	68.8	47.9	52.6	23	16.7	17.2	13.2	15.2	62.9	65.3	54.6	25.2	22	17.8	17.7	9.2		5.1	1	7.825e-06	1.355e-05
		FALSE	High	Sequest HT (A2)	Unambiguous	[K].rPNEDsDEDEEkGAVVPPVHDIYR.[A]	N-Term(TMTpro); S6(Phospho); K12(TMTpro)	1	Q12996	Q12996	1	5	0.7452	0	1	1	691.741	3454.68	3454.68	-0.06	-4e-05	HCD (High Energy Collision Dissociation)	MS2	34.4532	36.4	-50	87	85.0146	45053	2020_10_137_Wijeratne_CETSA-UPR-480TechRep_AB_F1-2.raw	F67.2	72.4	56.6	57.5	33.7	13.8	16.4	13.2	14.6	66.7	65.7	68	33.6	23.5	22	15.6	8.8		5.26	1	7.825e-06	2.13e-05
		FALSE	High	Sequest HT (A2)	Unambiguous	[K].rPNEDsDEDEEkGAVVPPVHDIYR.[A]	N-Term(TMTpro); S6(Phospho); K12(TMTpro)	1	Q12996	Q12996	1	5	0.7586	0	1	1	691.742	3454.68	3454.68	0.92	0.00064	HCD (High Energy Collision Dissociation)	MS2	16.286	34.6	-50	87	81.5887	43734	2020_10_137_Wijeratne_CETSA-UPR-480TechRep_GH_F1-2.raw	F69.2	56.6	56.7	64.2	23	18.2	17.4	20.9	14.9	63.9	62	56.8	31	24.1	14.3	12.7	17.2		5.55	1	1.439e-05	2.854e-05
		FALSE	High	Sequest HT (A2)	Unambiguous	[K].rPNEDsDEDEEkGAVVPPVHDIYR.[A]	N-Term(TMTpro); S6(Phospho); K12(TMTpro)	1	Q12996	Q12996	1	5	0.681	0	1	1	691.74	3454.67	3454.68	-1.71	-0.00118	HCD (High Energy Collision Dissociation)	MS2	21.7393	31.3	-50	87	81.9994	43529	2020_10_137_Wijeratne_CETSA-UPR-480TechRep_GH_F1-1.raw	F69.1	46.2	57	59.2	25.4	17.3	17.5	19	16.7	56.5	54.7	51.4	24.7	19.6	8.7	12.4	14.7		4.64	1	1.806e-05	4.254e-05
		FALSE	High	Sequest HT (A2)	Unambiguous	[K].rPNEDsDEDEEkGAVVPPVHDIYR.[A]	N-Term(TMTpro); S6(Phospho); K12(TMTpro)	1	Q12996	Q12996	1	5	0.7018	0	1	1	691.742	3454.68	3454.68	0.64	0.00044	HCD (High Energy Collision Dissociation)	MS2	15.8984	39.4	-50	87	82.6312	44110	2020_10_137_Wijeratne_CETSA-UPR-480TechRep_CD_F1-2.raw	F68.2	69	66.8	68.2	29	21.3	13.1	15.2	13.9	75.8	62.3	84.2	41.6	24.5	15	13.6	16.6		4.56	1	2.835e-05	4.748e-05
		FALSE	High	Sequest HT (A2)	Unambiguous	[K].rPNEDsDEDEEkGAVVPPVHDIYR.[A]	N-Term(TMTpro); S6(Phospho); K12(TMTpro)	1	Q12996	Q12996	1	5	0.6858	0	1	1	691.742	3454.68	3454.68	0.79	0.00055	HCD (High Energy Collision Dissociation)	MS2	41.8974	16.8	-50	87	83.081	43835	2020_10_137_Wijeratne_CETSA-UPR-480TechRep_CD_F1-1.raw	F68.1	24.1	19.3	27.6	12.3	9.6	9.5	9.9	9	23.8	27.3	33.1	23.1	11.1	10	5.9	12.5		2.26	1	3.666e-05	5.31e-05
		FALSE	High	Sequest HT (A2)	Unambiguous	[K].rPNEDsDEDEEkGAVVPPVHDIYR.[A]	N-Term(TMTpro); S6(Phospho); K12(TMTpro)	1	Q12996	Q12996	1	5	0.6192	0	1	1	691.744	3454.69	3454.68	3.38	0.00234	HCD (High Energy Collision Dissociation)	MS2	68.9874	39.4	-50	87	85.0329	45062	2020_10_137_Wijeratne_CETSA-UPR-480TechRep_AB_F1-2.raw	F67.2	66.8	58.6	65.3	34.6	20.9	20.6	19	13.5	73.4	74.8	64	40.1	27.3	23.4	15.6	12.9		4.49	1	3.666e-05	5.487e-05
		FALSE	High	Sequest HT (A2)	Unambiguous	[K].rPNEDsDEDEEkGAVVPPVHDIYR.[A]	N-Term(TMTpro); S6(Phospho); K12(TMTpro)	1	Q12996	Q12996	1	5	0.5488	0	1	1	691.741	3454.68	3454.68	-0.36	-0.00025	HCD (High Energy Collision Dissociation)	MS2	0	41.7	-50	87	83.7327	44821	2020_10_137_Wijeratne_CETSA-UPR-480TechRep_AB_F1-3.raw	F67.3	76.8	65.7	62	29.1	16.4	18.4	15.8	16	88	81.5	77.7	38.6	30.2	22.2	14.3	14.1		2.97	1	4.276e-05	7.861e-05
		FALSE	High	Sequest HT (A2)	Unambiguous	[K].rPNEDsDEDEEkGAVVPPVHDIYR.[A]	N-Term(TMTpro); S6(Phospho); K12(TMTpro)	1	Q12996	Q12996	1	4	0.7299	0	1	1	864.431	3454.7	3454.68	6.94	0.00599	HCD (High Energy Collision Dissociation)	MS2	6.09625	62.4	-50	87	82.554	43838	2020_10_137_Wijeratne_CETSA-UPR-480TechRep_EF_F1-1.raw	F66.1	98	113	119.7	52	47.2	31.7	28.4	26.3	106.8	109.4	101.6	52.6	35.2	27.8	24.6	24.2		4.22	1	6.383e-05	0.000154
	FALSE	High	[K].LFSDEAANIYER.[A]	1xTMTpro [N-Term]	7.65096e-05	4.52754e-05	1	1	16	Q12996	Q12996 [319-330]		0	1731.89	43.1	54.2	39.4	36.5	40.3	40.5	17.6	22.9	11	16.1	11.5	13.3	9.9	10.9	13.9	8.1	147	186.9	101.1	111.5	117.3	151.8	148.2	158.2	110	112.4	140	139.5	154.4	160.6	120	113	160.7	147.3	73.9	88	63.1	70.8	68.5	70.4	50.2	42.6	44.9	39.4	44.1	43.2	30	22.2	23.7	21.6	29.7	23.6	19.1	15.8	17.3	14.1	37	25.6	17	18.2	16.8	13.6	25.1	20.9																	115.5	113.62	15.64	12.88	118.18	115.11	116.87	117.04	11.79	17.3	112.99	117.2	119.83	113.45	0.65	24.83	114.81	112.82	127.21	119.68	4.14	49.88	116.07	116.05	123.1	120.95	21.31	17.1	109.95	113.14	118.07	116.46	62.82	50.81	108.95	95.32	121.89	117.39	92.74	84.21	86.84	91.03	119.77	95.62	95.62	97.91	96.48	90.37		Not Found	High	Not Found	High	Not Found	High	Not Found	High	Not Found	High	Not Found	High	Not Found	High	Not Found	High	Not Found	High	Not Found	High	Not Found	High	Not Found	High	Not Found	High	Not Found	High	Not Found	High	Not Found	High	High	High	High	High	High	High	High	High	High	High	High	High	High	High	High	High	High	High	High	High	High	High	High	High	High	High	High	High	High	High	High	High	High	High	High	High	High	High	High	High	High	High	High	High	High	High	High	High	High	High	High	High	High	High	High	High	High	High	High	High	High	High	High	High	High	High	High	High	High	High	High	High	High	High	High	High	High	High	High	High	High	High	High	High	High	High	High	High	High	High	High	High	High	High	High	High	High	7.825e-06	2.161e-05	2.23
		Checked	Confidence	Identifying Node	PSM Ambiguity	Annotated Sequence	Modifications	# Proteins	Master Protein Accessions	Protein Accessions	# Missed Cleavages	Charge	DeltaScore	DeltaCn	Rank	Search Engine Rank	m/z [Da]	MH+ [Da]	Theo. MH+ [Da]	DeltaM [ppm]	Deltam/z [Da]	Activation Type	MS Order	Isolation Interference [%]	Average Reporter S/N	Comp. Voltage [V]	Ion Inject Time [ms]	RT [min]	First Scan	Spectrum File	File ID	Abundance: 126	Abundance: 127N	Abundance: 127C	Abundance: 128N	Abundance: 128C	Abundance: 129N	Abundance: 129C	Abundance: 130N	Abundance: 130C	Abundance: 131N	Abundance: 131C	Abundance: 132N	Abundance: 132C	Abundance: 133N	Abundance: 133C	Abundance: 134N	Quan Info	XCorr	# Protein Groups	Percolator q-Value	Percolator PEP
		FALSE	High	Sequest HT (A2)	Unambiguous	[K].lFSDEAANIYER.[A]	N-Term(TMTpro)	1	Q12996	Q12996	0	2	0.5426	0	1	1	866.447	1731.89	1731.89	0.25	0.00021	HCD (High Energy Collision Dissociation)	MS2	30.3161	63.4		86	99.958	38878	010_2019_08_019_R_Wijeratne_021420_GH_F2.raw	F71.2	103.5	112.7	135.6	62	30.1	27.4	22.7	19.6	131.7	123.6	117.7	57.2	31.6	13.3	13.4	12.7		2.23	1	7.825e-06	2.161e-05
		FALSE	High	Sequest HT (A2)	Unambiguous	[K].lFSDEAANIYER.[A]	N-Term(TMTpro)	1	Q12996	Q12996	0	2	0.439	0	1	1	866.448	1731.89	1731.89	0.57	0.00049	HCD (High Energy Collision Dissociation)	MS2	26.2844	182.9		74.066	96.9922	38352	010_2019_08_019_R_Wijeratne_021420_CD_F3.raw	F65.3	306.4	312.6	341.4	234.5	129.7	63	38.3	30.3	370.5	348.5	328.5	224.7	108	42	26.1	21.4		2.05	1	1.806e-05	3.187e-05
		FALSE	High	Sequest HT (A2)	Unambiguous	[K].lFSDEAANIYER.[A]	N-Term(TMTpro)	1	Q12996	Q12996	0	3	0.6804	0	1	1	577.965	1731.88	1731.89	-4.44	-0.00257	HCD (High Energy Collision Dissociation)	MS2	68.024	39.6	-50	87	111.704	60747	2020_10_137_Wijeratne_CETSA-UPR-480TechRep_EF_F1-3.raw	F66.3	58.8	63.1	84.3	38.4	34.7	20.8	16.7	15.5	71.8	68.3	66.4	31.7	22.6	15.9	11.2	13.6		4.13	1	4.276e-05	8.006e-05
		FALSE	High	Sequest HT (A2)	Unambiguous	[K].lFSDEAANIYER.[A]	N-Term(TMTpro)	1	Q12996	Q12996	0	3	0.7192	0	1	1	577.967	1731.89	1731.89	0.36	0.00021	HCD (High Energy Collision Dissociation)	MS2	16.2214	24.3	-50	87	116.297	62512	2020_10_137_Wijeratne_CETSA-UPR-480TechRep_AB_F1-2.raw	F67.2	43.1	39.4	40.3	17.6	11	11.5	9.9	13.9	54.2	36.5	40.5	22.9	16.1	13.3	10.9	8.1		3.49	1	6.383e-05	0.0001403
		FALSE	High	Sequest HT (A2)	Unambiguous	[K].lFSDEAANIYER.[A]	N-Term(TMTpro)	1	Q12996	Q12996	0	3	0.677	0	1	1	577.968	1731.89	1731.89	1.08	0.00062	HCD (High Energy Collision Dissociation)	MS2	69.3465	12.8	-50	87	114.11	61676	2020_10_137_Wijeratne_CETSA-UPR-480TechRep_CD_F1-2.raw	F68.2	19.5	24.1	23.1	8.8	7.2	4	4.5	5.4	24.9	22.3	22	16.7	8.5	7	3.5	3.4		2.57	1	6.383e-05	0.0001601
		FALSE	High	Sequest HT (A2)	Unambiguous	[K].lFSDEAANIYER.[A]	N-Term(TMTpro)	1	Q12996	Q12996	0	2	0.5172	0	1	1	866.446	1731.88	1731.89	-1.69	-0.00146	HCD (High Energy Collision Dissociation)	MS2	28.7388	64.7		9.199	95.0205	37683	010_2019_08_019_R_Wijeratne_021420_EF_F3.raw	F70.3	113	119.6	119.5	65	38.6	14.7	7.9	7.4	122.2	127.1	134.9	102.4	34.9	14.8	7.1	5.8		2.32	1	6.383e-05	0.0001235
		FALSE	High	Sequest HT (A2)	Unambiguous	[K].lFSDEAANIYER.[A]	N-Term(TMTpro)	1	Q12996	Q12996	0	3	0.6718	0	1	1	577.966	1731.88	1731.89	-2.41	-0.00139	HCD (High Energy Collision Dissociation)	MS2	28.6934	26.2	-50	87	112.652	61076	2020_10_137_Wijeratne_CETSA-UPR-480TechRep_GH_F1-2.raw	F69.2	35.1	46.8	51.8	21.5	15.6	10.7	18.1	10.9	48.6	42.7	49.4	22.1	14.4	10.4	11.9	9.8		3.26	1	7.41e-05	0.0002448
		FALSE	High	Sequest HT (A2)	Unambiguous	[K].lFSDEAANIYER.[A]	N-Term(TMTpro)	1	Q12996	Q12996	0	2	0.5198	0	1	1	866.454	1731.9	1731.89	7.44	0.00644	HCD (High Energy Collision Dissociation)	MS2	33.0643	79		86	100.203	38986	010_2019_08_019_R_Wijeratne_021420_GH_F2.raw	F71.2	140.7	149.1	170.6	68.5	43.2	23.5	23.4	18.3	158.5	153.7	138.1	71.6	47.8	20.1	22.6	14.3		1.77	1	8.875e-05	0.0003774
		FALSE	High	Sequest HT (A2)	Unambiguous	[K].lFSDEAANIYER.[A]	N-Term(TMTpro)	1	Q12996	Q12996	0	3	0.604	0	1	1	577.967	1731.89	1731.89	-0.92	-0.00053	HCD (High Energy Collision Dissociation)	MS2	0	17.1	-50	87	112.892	61229	2020_10_137_Wijeratne_CETSA-UPR-480TechRep_EF_F1-2.raw	F66.2	26.3	30.9	32	17.2	10.5	8.3	9.5	12.2	31.2	28.1	22.5	12	9.7	8.3	6.3	8.8		3.03	1	0.0001141	0.0006353
		FALSE	High	Sequest HT (A2)	Unambiguous	[K].lFSDEAANIYER.[A]	N-Term(TMTpro)	1	Q12996	Q12996	0	2	0.6107	0	1	1	866.444	1731.88	1731.89	-3.68	-0.00319	HCD (High Energy Collision Dissociation)	MS2	0	25.4	-50	87	112.836	61210	2020_10_137_Wijeratne_CETSA-UPR-480TechRep_CD_F1-3.raw	F68.3	46.7	45.7	44.4	17	13.2	9	5.2	4.9	61.7	48.6	53.2	25.4	11.9	6.9	4.8	8		2.62	1	0.0001624	0.00112
		FALSE	High	Sequest HT (A2)	Unambiguous	[K].lFSDEAANIYER.[A]	N-Term(TMTpro)	1	Q12996	Q12996	0	2	0.4713	0	1	1	866.451	1731.89	1731.89	4.2	0.00364	HCD (High Energy Collision Dissociation)	MS2	0	91.6		86	99.0273	38284	010_2019_08_019_R_Wijeratne_021420_GH_F3.raw	F71.3	147.9	156.9	192.6	87.9	51.3	31.6	29.6	19.8	183.7	178.7	183.3	95.5	50.2	20	18.9	17.5		2.44	1	0.0002832	0.002046
		FALSE	High	Sequest HT (A2)	Unambiguous	[K].lFSDEAANIYER.[A]	N-Term(TMTpro)	1	Q12996	Q12996	0	3	0.2515	0	1	1	577.966	1731.88	1731.89	-2.53	-0.00146	HCD (High Energy Collision Dissociation)	MS2	47.1702	46.7	-50	87	111.966	60893	2020_10_137_Wijeratne_CETSA-UPR-480TechRep_EF_F1-3.raw	F66.3	64.2	70.3	88.6	44.1	41.8	29.9	28.5	26.1	70.6	71.3	72.1	37	34.8	23.1	21.7	23.1		1.63	1	0.0005883	0.004365
		FALSE	High	Sequest HT (A2)	Unambiguous	[K].lFSDEAANIYER.[A]	N-Term(TMTpro)	1	Q12996	Q12996	0	3	0.3873	0	1	1	577.967	1731.89	1731.89	-0.41	-0.00024	HCD (High Energy Collision Dissociation)	MS2	76.2768	73.8	-50	87	113.97	61637	2020_10_137_Wijeratne_CETSA-UPR-480TechRep_AB_F1-4.raw	F67.4	145	113.6	115	61.2	34.3	36.7	33.8	24.4	144.9	145.2	125.7	66.1	49.3	38.8	27.2	19.1		1.42	1	0.001075	0.00749
		FALSE	High	Sequest HT (A2)	Unambiguous	[K].lFSDEAANIYER.[A]	N-Term(TMTpro)	1	Q12996	Q12996	0	3	0.1477	0	1	1	577.962	1731.87	1731.89	-8.32	-0.0048	HCD (High Energy Collision Dissociation)	MS2	89.5424	69.4	-50	80.817	110.049	59785	2020_10_137_Wijeratne_CETSA-UPR-480TechRep_EF_F1-4.raw	F66.4	109.7	108.3	120.8	59.8	59.2	36	30.9	33.9	125.3	117.9	109.3	64.8	41.4	36.8	27.5	28.6		0.88	1	0.001163	0.00809
		FALSE	High	Sequest HT (A2)	Unambiguous	[K].lFSDEAANIYER.[A]	N-Term(TMTpro)	1	Q12996	Q12996	0	3	0	0	1	1	577.965	1731.88	1731.89	-4.36	-0.00252	HCD (High Energy Collision Dissociation)	MS2	91.8699	68.7	-50	76.144	111.775	60622	2020_10_137_Wijeratne_CETSA-UPR-480TechRep_CD_F1-4.raw	F68.4	103	115.7	131	65.3	41.8	23.3	27.5	24.3	125.5	113.9	130.4	84	39.6	33.1	19.7	21.2		0.73	1	0.002431	0.01911
		FALSE	High	Sequest HT (A2)	Unambiguous	[K].lFSDEAANIYER.[A]	N-Term(TMTpro)	1	Q12996	Q12996	0	2	0.2757	0	1	1	866.449	1731.89	1731.89	2.55	0.0022	HCD (High Energy Collision Dissociation)	MS2	25.3152	92.7		86	98.5173	39053	010_2019_08_019_R_Wijeratne_021420_CD_F2.raw	F65.2	156.4	168.2	195.7	86.9	60.9	37	31.8	28.8	195.6	166.6	156.2	80.4	44.5	29.3	25.6	20		1.85	1	0.009418	0.1108
	FALSE	High	[R].IITGGAPELAVEGNGPVESNAVLTK.[A]	1xTMTpro [K25]; 1xTMTpro [N-Term]	8.67741e-07	4.52754e-05	1	1	19	Q12996	Q12996 [658-682]		0	3044.71	313.7	313.9	246.9	289.1	258.5	268.4	149.3	186.9	98.8	143.7	117.3	122.2	89.5	98.8	86.8	73.6	62.6	81.8	298.3	329.9	42.1	43.6	77	74.5	296.4	308.2	45.8	43.5	88.8	79.6	320.1	315.5	49.4	44.3	44.6	50.9	147.8	222.2	27.1	26.9	36.7	25.4	116.9	121.6	15.9	19.6	21.7	18.9	79.1	94.3	14.2	10.4	14.5	13.6	78.9	70	12.8	8	16.2	16.2	63.2	87.4	9.9	9.4																	123.68	118.29			17.01	41.87	113.86	119.3			38.33	36.26	117.64	112.03			36.74	26.97	119.3	105.23			10.92	15.42	122.24	124.54			22.33	3.96	123.7	116.4			24.55	20.78	129.86	124.75			37.22	59.92	121.15	120.3			15.56	45.71		High	High	High	High	High	High	High	High	High	High	High	High	High	High	High	High	High	High	High	High	High	High	High	High	High	High	High	High	High	High	High	High	High	High	High	High	High	High	High	High	High	High	High	High	High	High	High	High	High	High	High	High	High	High	High	High	High	High	High	High	High	High	High	High	High	High	High	High	High	High	High	High	High	High	High	High	High	High	High	High	High	High	High	High	High	High	High	High	High	High	High	High	High	High	High	High	High	High	High	High	High	High	High	High	High	High	High	High	High	High	High	High	High	High	High	High	High	High	High	High	High	High	High	High	High	High	High	High	High	7.825e-06	1.75e-07	6.47
		Checked	Confidence	Identifying Node	PSM Ambiguity	Annotated Sequence	Modifications	# Proteins	Master Protein Accessions	Protein Accessions	# Missed Cleavages	Charge	DeltaScore	DeltaCn	Rank	Search Engine Rank	m/z [Da]	MH+ [Da]	Theo. MH+ [Da]	DeltaM [ppm]	Deltam/z [Da]	Activation Type	MS Order	Isolation Interference [%]	Average Reporter S/N	Comp. Voltage [V]	Ion Inject Time [ms]	RT [min]	First Scan	Spectrum File	File ID	Abundance: 126	Abundance: 127N	Abundance: 127C	Abundance: 128N	Abundance: 128C	Abundance: 129N	Abundance: 129C	Abundance: 130N	Abundance: 130C	Abundance: 131N	Abundance: 131C	Abundance: 132N	Abundance: 132C	Abundance: 133N	Abundance: 133C	Abundance: 134N	Quan Info	XCorr	# Protein Groups	Percolator q-Value	Percolator PEP
		FALSE	High	Sequest HT (A2)	Unambiguous	[R].iITGGAPELAVEGNGPVESNAVLTk.[A]	N-Term(TMTpro); K25(TMTpro)	1	Q12996	Q12996	0	3	0.7914	0	1	1	1015.58	3044.71	3044.71	0.82	0.00084	HCD (High Energy Collision Dissociation)	MS2	0	8.7		86	145.137	56331	010_2019_08_019_R_Wijeratne_021420_GH_F6.raw	F71.6	12.9	13.5	19.8	6.5	6.8	2.5	4.2	4.2	15.2	17.5	11.6	8.7	4.8	2.9	3.7	4.9		4.89	1	7.825e-06	1.203e-06
		FALSE	High	Sequest HT (A2)	Unambiguous	[R].iITGGAPELAVEGNGPVESNAVLTk.[A]	N-Term(TMTpro); K25(TMTpro)	1	Q12996	Q12996	0	3	0.727	0	1	1	1015.58	3044.71	3044.71	-0.12	-0.00012	HCD (High Energy Collision Dissociation)	MS2	0	20		86	144.968	57106	010_2019_08_019_R_Wijeratne_021420_GH_F5.raw	F71.5	30.1	34.4	38	17	12.8	9.7	9.7	8	37.9	36.7	35.2	18.7	11	7.1	6.9	6.5		3.81	1	7.825e-06	5.532e-06
		FALSE	High	Sequest HT (A2)	Unambiguous	[R].iITGGAPELAVEGNGPVESNAVLTk.[A]	N-Term(TMTpro); K25(TMTpro)	1	Q12996	Q12996	0	3	0.7113	0	1	1	1015.57	3044.71	3044.71	-1.71	-0.00174	HCD (High Energy Collision Dissociation)	MS2	33.2124	48.2		86	144.382	59052	010_2019_08_019_R_Wijeratne_021420_CD_F4.raw	F65.4	72.5	74.2	88.7	49.7	47.7	24.8	26.8	20.1	82	83.2	76.4	39.5	32.2	19.3	17	16.9		4.85	1	7.825e-06	3.709e-07
		FALSE	High	Sequest HT (A2)	Unambiguous	[R].iITGGAPELAVEGNGPVESNAVLTk.[A]	N-Term(TMTpro); K25(TMTpro)	1	Q12996	Q12996	0	3	0.7478	0	1	1	1015.57	3044.71	3044.71	-1.67	-0.0017	HCD (High Energy Collision Dissociation)	MS2	37.8388	55.1		86	142.685	57877	010_2019_08_019_R_Wijeratne_021420_CD_F5.raw	F65.5	91.4	83.3	102.7	56	51.3	33.5	21.5	21	97.6	84	83.4	54.4	37.1	23.2	20.8	20.1		4.48	1	7.825e-06	3.24e-06
		FALSE	High	Sequest HT (A2)	Unambiguous	[R].iITGGAPELAVEGNGPVESNAVLTk.[A]	N-Term(TMTpro); K25(TMTpro)	1	Q12996	Q12996	0	3	0.7743	0	1	1	1015.58	3044.72	3044.71	1.37	0.00139	HCD (High Energy Collision Dissociation)	MS2	0	12.7		86	145.826	57904	010_2019_08_019_R_Wijeratne_021420_GH_F4.raw	F71.4	17.4	26.1	26.5	12.3	5.9	7.2	7.1	3.1	21.2	19.9	18.5	11.3	9.2	5	5.7	6.6		5.14	1	7.825e-06	7.187e-06
		FALSE	High	Sequest HT (A2)	Unambiguous	[R].iITGGAPELAVEGNGPVESNAVLTk.[A]	N-Term(TMTpro); K25(TMTpro)	1	Q12996	Q12996	0	3	0.7669	0	1	1	1015.58	3044.73	3044.71	4.47	0.00453	HCD (High Energy Collision Dissociation)	MS2	44.5591	49.3		86	142.7	56923	010_2019_08_019_R_Wijeratne_021420_CD_F6.raw	F65.6	78.2	76.8	101.7	47.5	37.1	25.5	22.1	17.2	94.3	88.6	73.9	39	31.5	18.3	16.5	20		5.02	1	7.825e-06	1.021e-06
		FALSE	High	Sequest HT (A2)	Unambiguous	[R].iITGGAPELAVEGNGPVESNAVLTk.[A]	N-Term(TMTpro); K25(TMTpro)	1	Q12996	Q12996	0	3	0.7785	0	1	1	1015.58	3044.71	3044.71	0.27	0.00027	HCD (High Energy Collision Dissociation)	MS2	18.3978	54.2		86	143.76	58113	010_2019_08_019_R_Wijeratne_021420_EF_F5.raw	F70.5	88.6	94	92.5	43.3	32.4	21.7	24.1	19.9	103	88.6	92.9	64.9	34.8	26.3	19.4	21.5		5.78	1	7.825e-06	5.019e-07
		FALSE	High	Sequest HT (A2)	Unambiguous	[R].iITGGAPELAVEGNGPVESNAVLTk.[A]	N-Term(TMTpro); K25(TMTpro)	1	Q12996	Q12996	0	3	0.7774	0	1	1	1015.57	3044.71	3044.71	-1.49	-0.00151	HCD (High Energy Collision Dissociation)	MS2	38.4537	49.6		76.014	144.083	58126	010_2019_08_019_R_Wijeratne_021420_AB_F5.raw	F64.5	98.7	72.3	76.8	44.6	24.1	27.7	24	20.4	84.6	87.2	80.5	46.8	41.1	28.5	21.4	14.7		6.47	1	7.825e-06	1.75e-07
		FALSE	High	Sequest HT (A2)	Unambiguous	[R].iITGGAPELAVEGNGPVESNAVLTk.[A]	N-Term(TMTpro); K25(TMTpro)	1	Q12996	Q12996	0	3	0.7672	0	1	1	1015.57	3044.71	3044.71	-2.01	-0.00204	HCD (High Energy Collision Dissociation)	MS2	0	66.5		86	145.11	59099	010_2019_08_019_R_Wijeratne_021420_AB_F4.raw	F64.4	122.3	95.7	97.5	55.9	35.6	36.3	31.3	31.1	123.9	110.2	102.9	71.8	48.8	41.4	31.6	27.4		6.7	1	7.825e-06	4.341e-07
		FALSE	High	Sequest HT (A2)	Unambiguous	[R].iITGGAPELAVEGNGPVESNAVLTk.[A]	N-Term(TMTpro); K25(TMTpro)	1	Q12996	Q12996	0	3	0.748	0	1	1	1015.58	3044.71	3044.71	0.01	1e-05	HCD (High Energy Collision Dissociation)	MS2	0	79.7		86	142.811	58668	010_2019_08_019_R_Wijeratne_021420_EF_F4.raw	F70.4	125.6	122.1	129.7	65.9	51.4	33.3	38.4	32.7	131.6	133.4	137.5	91.6	53.8	44.4	34.9	48.2		6.35	1	7.825e-06	3.764e-07
		FALSE	High	Sequest HT (A2)	Unambiguous	[R].iITGGAPELAVEGNGPVESNAVLTk.[A]	N-Term(TMTpro); K25(TMTpro)	1	Q12996	Q12996	0	3	0.6944	0	1	1	1015.57	3044.71	3044.71	-0.71	-0.00072	HCD (High Energy Collision Dissociation)	MS2	0	50.5		86	142.82	57277	010_2019_08_019_R_Wijeratne_021420_EF_F6.raw	F70.6	84.1	80.3	97.9	38.6	33.1	24.1	16.4	10.6	95.3	86.2	85.1	65.7	33	23.6	15.7	17.7		4.32	1	1.806e-05	3.248e-05
		FALSE	High	Sequest HT (A2)	Unambiguous	[R].iITGGAPELAVEGNGPVESNAVLTk.[A]	N-Term(TMTpro); K25(TMTpro)	1	Q12996	Q12996	0	5	0.45	0	1	1	609.748	3044.71	3044.71	-0.24	-0.00014	HCD (High Energy Collision Dissociation)	MS2	38.675	13.6	-50	87	147.742	80347	2020_10_137_Wijeratne_CETSA-UPR-480TechRep_CD_F1-5.raw	F68.5	16.2	25.3	26.9	13	9.9	5.6	3	4.5	24.4	21.7	27.1	19.5	6.4	5.9	3.4	4.6		2.2	1	3.888e-05	5.789e-05
		FALSE	High	Sequest HT (A2)	Unambiguous	[R].iITGGAPELAVEGNGPVESNAVLTk.[A]	N-Term(TMTpro); K25(TMTpro)	1	Q12996	Q12996	0	3	0.484	0	1	1	1015.57	3044.71	3044.71	-1.15	-0.00117	HCD (High Energy Collision Dissociation)	MS2	42.12	62.5		86	147.08	59740	010_2019_08_019_R_Wijeratne_021420_AB_F3.raw	F64.3	92.7	78.9	84.2	48.8	39.1	53.3	34.2	35.3	105.4	91.7	85	68.3	53.8	52.3	45.8	31.5		2.19	1	6.654e-05	0.0001831
		FALSE	High	Sequest HT (A2)	Unambiguous	[R].iITGGAPELAVEGNGPVESNAVLTk.[A]	N-Term(TMTpro); K25(TMTpro)	1	Q12996	Q12996	0	5	0.1827	0	1	1	609.749	3044.71	3044.71	0.8	0.00049	HCD (High Energy Collision Dissociation)	MS2	60.7876	24.7	-50	87	147.721	80685	2020_10_137_Wijeratne_CETSA-UPR-480TechRep_CD_F1-4.raw	F68.4	34.8	41.6	42.5	23	21.6	9.2	7.7	8.8	37.5	39.4	44	34.3	20.6	13.9	6.7	9.4		1.97	1	8.052e-05	0.0002867
		FALSE	High	Sequest HT (A2)	Unambiguous	[R].iITGGAPELAVEGNGPVESNAVLTk.[A]	N-Term(TMTpro); K25(TMTpro)	1	Q12996	Q12996	0	5	0.3992	0	1	1	609.748	3044.71	3044.71	0.22	0.00013	HCD (High Energy Collision Dissociation)	MS2	64.6204	29.3	-50	87	148.255	80881	2020_10_137_Wijeratne_CETSA-UPR-480TechRep_AB_F1-5.raw	F67.5	53	42.5	48.7	23	15.4	14.2	10.3	11.7	57.8	59.6	46.1	28.4	22.8	17	11.1	6.7		2.38	1	8.052e-05	0.0003219
		FALSE	High	Sequest HT (A2)	Unambiguous	[R].iITGGAPELAVEGNGPVESNAVLTk.[A]	N-Term(TMTpro); K25(TMTpro)	1	Q12996	Q12996	0	5	0.1911	0	1	1	609.749	3044.72	3044.71	1.07	0.00065	HCD (High Energy Collision Dissociation)	MS2	56.7013	33.6	-50	87	146.317	80035	2020_10_137_Wijeratne_CETSA-UPR-480TechRep_EF_F1-4.raw	F66.4	49.9	49.3	66.8	34.2	36.7	19.2	15.2	15.3	51.3	47.1	53.9	34.3	28.1	13	10.3	12.2		1.57	1	0.0001015	0.0005189
		FALSE	High	Sequest HT (A2)	Unambiguous	[R].iITGGAPELAVEGNGPVESNAVLTk.[A]	N-Term(TMTpro); K25(TMTpro)	1	Q12996	Q12996	0	5	0.2581	0	1	1	609.749	3044.71	3044.71	0.79	0.00048	HCD (High Energy Collision Dissociation)	MS2	51.8515	21.6	-50	87	147.902	80923	2020_10_137_Wijeratne_CETSA-UPR-480TechRep_GH_F1-5.raw	F69.6	27.1	39.4	37.2	24.2	14.7	13.2	7.6	6.9	40.2	32.5	33	28.2	15	10.2	8.2	8.6		1.55	1	0.0001907	0.001345
		FALSE	High	Sequest HT (A2)	Unambiguous	[R].iITGGAPELAVEGNGPVESNAVLTk.[A]	N-Term(TMTpro); K25(TMTpro)	1	Q12996	Q12996	0	5	0.2044	0	1	1	609.747	3044.71	3044.71	-1.99	-0.00121	HCD (High Energy Collision Dissociation)	MS2	48.631	21.6	-50	87	147.842	80621	2020_10_137_Wijeratne_CETSA-UPR-480TechRep_GH_F1-6b.raw	F69.8	37.3	34.7	37.9	25.1	13.6	11.9	9.8	8.9	32.1	33.5	36.5	24.1	19.1	9	5.1	6.7		1.37	1	0.0008279	0.005998
		FALSE	High	Sequest HT (A2)	Unambiguous	[R].iITGGAPELAVEGNGPVESNAVLTk.[A]	N-Term(TMTpro); K25(TMTpro)	1	Q12996	Q12996	0	5	0	0	1	1	609.748	3044.71	3044.71	-1.03	-0.00063	HCD (High Energy Collision Dissociation)	MS2	64.706	43.6	-50	87	149.422	81450	2020_10_137_Wijeratne_CETSA-UPR-480TechRep_AB_F1-4.raw	F67.4	89.3	74.2	68.9	32.6	20.9	20.4	13.6	12.9	95.8	83.8	75.7	36.4	29.9	22.4	11.4	9.6		1.93	1	0.002416	0.01895
	FALSE	High	[K].YEEGINIHLAK.[K]	1xTMTpro [K11]; 1xTMTpro [N-Term]	8.64653e-05	4.52754e-05	1	1	20	Q12996	Q12996 [193-203]		0	1895.09	505.2	504.9	395.3	442.8	409.3	449.2	212.8	232	124.9	161.1	124.4	120.8	87.9	85	88.8	74.5	199.7	212.6	194.1	193.6	300	354.1	206.4	214	175.8	187.9	319.5	336.9	227.9	214.9	199.4	180.2	355.1	309.9	111.3	131.5	82.2	97.8	146	141	91	71.5	69.4	60.7	92.2	92.9	53.3	51.9	41.8	39.8	69.1	48.8	55.3	38.3	35.2	23.6	80.8	44.6	44.9	39.9	24	32.9	59.4	48.4	42.29	36.97	39.46	41.02	40.13	43.76	40.39	46.01	32.03	49.25	57.25	56.13	46.79	51.63	50.36	51.33	114.93	112.83	110.17	114.33	33.79	29.9	111.11	111.94	111.1	112.17	35.41	32.11	114.58	106.17	115.82	111.04	28.76	32.91	112.19	95.35	120.37	111.58	35.61	40.06	111.81	110.64	121.89	111.68	34.8	30.9	114.22	97.69	121.86	109.55	50.45	49.31	110.68	105.61	117.87	121.46	30.85	46.94	111.69	106.79	127.25	105.24	36.33	34.19		High	High	High	High	High	High	High	High	High	High	High	High	High	High	High	High	High	High	High	High	High	High	High	High	High	High	High	High	High	High	High	High	High	High	High	High	High	High	High	High	High	High	High	High	High	High	High	High	High	High	High	High	High	High	High	High	High	High	High	High	High	High	High	High	High	High	High	High	High	High	High	High	High	High	High	High	High	High	High	High	High	High	High	High	High	High	High	High	High	High	High	High	High	High	High	High	High	High	High	High	High	High	High	High	High	High	High	High	High	High	High	High	High	High	High	High	High	High	High	High	High	High	High	High	High	High	High	High	High	7.825e-06	2.482e-05	3.43
		Checked	Confidence	Identifying Node	PSM Ambiguity	Annotated Sequence	Modifications	# Proteins	Master Protein Accessions	Protein Accessions	# Missed Cleavages	Charge	DeltaScore	DeltaCn	Rank	Search Engine Rank	m/z [Da]	MH+ [Da]	Theo. MH+ [Da]	DeltaM [ppm]	Deltam/z [Da]	Activation Type	MS Order	Isolation Interference [%]	Average Reporter S/N	Comp. Voltage [V]	Ion Inject Time [ms]	RT [min]	First Scan	Spectrum File	File ID	Abundance: 126	Abundance: 127N	Abundance: 127C	Abundance: 128N	Abundance: 128C	Abundance: 129N	Abundance: 129C	Abundance: 130N	Abundance: 130C	Abundance: 131N	Abundance: 131C	Abundance: 132N	Abundance: 132C	Abundance: 133N	Abundance: 133C	Abundance: 134N	Quan Info	XCorr	# Protein Groups	Percolator q-Value	Percolator PEP
		FALSE	High	Sequest HT (A2)	Unambiguous	[K].yEEGINIHLAk.[K]	N-Term(TMTpro); K11(TMTpro)	1	Q12996	Q12996	0	2	0.5773	0	1	1	948.047	1895.09	1895.09	-0.56	-0.00054	HCD (High Energy Collision Dissociation)	MS2	0	33.7		86	72.6556	26735	010_2019_08_019_R_Wijeratne_021420_EF_F5.raw	F70.5	68.4	60.9	62.9	23.3	18.9	11.4	10.6	5.5	63	63.8	62.5	33.6	20.8	14.2	6.5	12.6		3.43	1	7.825e-06	2.482e-05
		FALSE	High	Sequest HT (A2)	Unambiguous	[K].yEEGINIHLAk.[K]	N-Term(TMTpro); K11(TMTpro)	1	Q12996	Q12996	0	3	0.5734	0	1	1	632.366	1895.08	1895.09	-2.55	-0.00161	HCD (High Energy Collision Dissociation)	MS2	57.6685	101.4	-50	87	91.6837	49208	2020_10_137_Wijeratne_CETSA-UPR-480TechRep_AB_F1-5.raw	F67.5	215.1	153.7	175.2	85.9	51.7	51.4	25.8	29.6	204	196.1	190.1	94.5	63.9	43	19.9	22.1		2.93	1	1.439e-05	2.608e-05
		FALSE	High	Sequest HT (A2)	Unambiguous	[K].yEEGINIHLAk.[K]	N-Term(TMTpro); K11(TMTpro)	1	Q12996	Q12996	0	3	0.5619	0	1	1	632.366	1895.08	1895.09	-2.8	-0.00177	HCD (High Energy Collision Dissociation)	MS2	48.406	154		86	73.3497	27703	010_2019_08_019_R_Wijeratne_021420_CD_F4.raw	F65.4	268.1	257.3	309.9	142.4	114.6	75.9	72.9	66.4	271.4	278.2	245.3	124.8	88.4	56.8	45.1	46.9		4.04	1	1.439e-05	2.559e-05
		FALSE	High	Sequest HT (A2)	Unambiguous	[K].yEEGINIHLAk.[K]	N-Term(TMTpro); K11(TMTpro)	1	Q12996	Q12996	0	3	0.5656	0	1	1	632.37	1895.1	1895.09	3.64	0.0023	HCD (High Energy Collision Dissociation)	MS2	11.5882	108.1	-50	87	90.7091	48960	2020_10_137_Wijeratne_CETSA-UPR-480TechRep_GH_F1-5.raw	F69.6	184.3	206.4	214.4	88.3	58.2	50.1	47.6	38.7	210	199.9	195.3	90.8	52.2	32.8	30	30		3.2	1	3.666e-05	4.98e-05
		FALSE	High	Sequest HT (A2)	Unambiguous	[K].yEEGINIHLAk.[K]	N-Term(TMTpro); K11(TMTpro)	1	Q12996	Q12996	0	3	0.6131	0	1	1	632.366	1895.08	1895.09	-2.41	-0.00152	HCD (High Energy Collision Dissociation)	MS2	52.8895	166.2		86	74.3612	27872	010_2019_08_019_R_Wijeratne_021420_AB_F4.raw	F64.4	312	261.1	277.3	129.4	92.4	74	67.7	58.1	331.5	312.8	287.1	143.7	124.3	83.1	55.3	50.1		3.98	1	4.276e-05	8.218e-05
		FALSE	High	Sequest HT (A2)	Unambiguous	[K].yEEGINIHLAk.[K]	N-Term(TMTpro); K11(TMTpro)	1	Q12996	Q12996	0	3	0.6	0	1	1	632.371	1895.1	1895.09	5.91	0.00373	HCD (High Energy Collision Dissociation)	MS2	8.62498	118.6	-50	87	89.1162	48093	2020_10_137_Wijeratne_CETSA-UPR-480TechRep_EF_F1-5.raw	F66.5	215.5	193.6	243	109.3	99.8	61.5	38.9	40	227.4	201	199.6	98.6	65.6	44.6	27.7	30.8		3.2	1	4.276e-05	8.489e-05
		FALSE	High	Sequest HT (A2)	Unambiguous	[K].yEEGINIHLAk.[K]	N-Term(TMTpro); K11(TMTpro)	1	Q12996	Q12996	0	3	0.5188	0	1	1	632.367	1895.09	1895.09	-0.97	-0.00061	HCD (High Energy Collision Dissociation)	MS2	37.5444	197.9		69.66	71.7345	26710	010_2019_08_019_R_Wijeratne_021420_CD_F5.raw	F65.5	353.2	338.4	394.1	185.5	151.4	87.6	85.4	64.7	362.6	349.1	324.4	173.3	116.3	64.6	55.6	59.9		3.45	1	4.276e-05	7.713e-05
		FALSE	High	Sequest HT (A2)	Unambiguous	[K].yEEGINIHLAk.[K]	N-Term(TMTpro); K11(TMTpro)	1	Q12996	Q12996	0	3	0.5768	0	1	1	632.366	1895.08	1895.09	-1.83	-0.00115	HCD (High Energy Collision Dissociation)	MS2	40.4766	157.8	-50	87	93.2135	50024	2020_10_137_Wijeratne_CETSA-UPR-480TechRep_AB_F1-4.raw	F67.4	327.5	246.2	263.5	129.4	71	82.7	53	56.2	301.6	283	284.7	145.5	95.5	86.8	56.7	42.2		2.93	1	6.383e-05	0.0001369
		FALSE	High	Sequest HT (A2)	Unambiguous	[K].yEEGINIHLAk.[K]	N-Term(TMTpro); K11(TMTpro)	1	Q12996	Q12996	0	3	0.2102	0	1	1	632.368	1895.09	1895.09	-0.13	-8e-05	HCD (High Energy Collision Dissociation)	MS2	11.9694	128.4	-50	87	89.9115	48499	2020_10_137_Wijeratne_CETSA-UPR-480TechRep_EF_F1-4.raw	F66.4	229	216.4	274.9	106.9	94.4	51.5	48.2	42	242.3	238	219.9	115.1	70.7	39	34.3	31.2		2.95	1	6.383e-05	0.0001435
		FALSE	High	Sequest HT (A2)	Unambiguous	[K].yEEGINIHLAk.[K]	N-Term(TMTpro); K11(TMTpro)	1	Q12996	Q12996	0	3	0.5797	0	1	1	632.367	1895.09	1895.09	-0.64	-0.00041	HCD (High Energy Collision Dissociation)	MS2	58.8237	102.9		71.996	74.4129	27731	010_2019_08_019_R_Wijeratne_021420_GH_F4.raw	F71.4	149.3	163.2	205.9	89.9	55.8	45.9	63.7	37.9	203.5	201.7	188.9	88	58.2	34.1	31	28.7		3.64	1	6.654e-05	0.0001818
		FALSE	High	Sequest HT (A2)	Unambiguous	[K].yEEGINIHLAk.[K]	N-Term(TMTpro); K11(TMTpro)	1	Q12996	Q12996	0	3	0.5492	0	1	1	632.371	1895.1	1895.09	5.22	0.0033	HCD (High Energy Collision Dissociation)	MS2	60.1838	110.2	-50	87	91.0913	49111	2020_10_137_Wijeratne_CETSA-UPR-480TechRep_GH_F1-4b.raw	F69.5	184.6	189.3	234	88.5	58.9	36.5	44.5	38.4	214	213	200.3	104.7	59.5	29.5	30.8	37.3		2.95	1	0.0001141	0.0006566
		FALSE	High	Sequest HT (A2)	Unambiguous	[K].yEEGINIHLAk.[K]	N-Term(TMTpro); K11(TMTpro)	1	Q12996	Q12996	0	3	0.6407	0	1	1	632.371	1895.1	1895.09	5.71	0.00361	HCD (High Energy Collision Dissociation)	MS2	32.5902	114.3	-50	87	93.2616	50050	2020_10_137_Wijeratne_CETSA-UPR-480TechRep_AB_F1-4.raw	F67.4	219.8	166.2	179.6	89.3	50.7	62.3	45.2	45.8	223	195.8	212.5	105.4	87.9	60.3	46.1	39.3		2.7	1	0.0001419	0.0008546
		FALSE	High	Sequest HT (A2)	Unambiguous	[K].yEEGINIHLAk.[K]	N-Term(TMTpro); K11(TMTpro)	1	Q12996	Q12996	0	3	0.4278	0	1	1	632.362	1895.07	1895.09	-8.77	-0.00554	HCD (High Energy Collision Dissociation)	MS2	45.4933	57.7	-50	87	90.7288	48413	2020_10_137_Wijeratne_CETSA-UPR-480TechRep_GH_F1-7.raw	F69.9	98.3	106.8	111.5	47.6	31.5	26.5	21.8	18.3	114.8	111.9	100.5	52.6	30.1	20.9	15.4	14.5		1.8	1	0.0001451	0.0008963
		FALSE	High	Sequest HT (A2)	Unambiguous	[K].yEEGINIHLAk.[K]	N-Term(TMTpro); K11(TMTpro)	1	Q12996	Q12996	0	3	0.5362	0	1	1	632.368	1895.09	1895.09	0.81	0.00051	HCD (High Energy Collision Dissociation)	MS2	44.6413	137.2		86	72.9792	26340	010_2019_08_019_R_Wijeratne_021420_GH_F6.raw	F71.6	235.1	247.4	288.9	112.9	71.7	47.6	64.7	45.7	285.7	267.4	244.5	105.4	74.4	33.9	31.6	37.8		3.04	1	0.0002983	0.002224
		FALSE	High	Sequest HT (A2)	Unambiguous	[K].yEEGINIHLAk.[K]	N-Term(TMTpro); K11(TMTpro)	1	Q12996	Q12996	0	3	0.5015	0	1	1	632.368	1895.09	1895.09	0.86	0.00054	HCD (High Energy Collision Dissociation)	MS2	49.2302	183.9		86	72.8985	26953	010_2019_08_019_R_Wijeratne_021420_AB_F5.raw	F64.5	371.1	296.8	305.7	158.6	99.2	81	62.3	61.2	386.3	328.5	326.2	165.5	112	79.4	58	50.9		3.35	1	0.0003875	0.00304
		FALSE	High	Sequest HT (A2)	Unambiguous	[K].yEEGINIHLAk.[K]	N-Term(TMTpro); K11(TMTpro)	1	Q12996	Q12996	0	3	0.552	0	1	1	632.369	1895.09	1895.09	2.17	0.00137	HCD (High Energy Collision Dissociation)	MS2	30.4294	57.6	-50	87	91.4262	49123	2020_10_137_Wijeratne_CETSA-UPR-480TechRep_GH_F1-6b.raw	F69.8	100.1	99.5	110.5	53	28.8	23.8	31.4	20.3	114.1	112.7	97	45.3	33.7	16.5	17.6	17.4		2.21	1	0.0004407	0.003528
		FALSE	High	Sequest HT (A2)	Unambiguous	[K].yEEGINIHLAk.[K]	N-Term(TMTpro); K11(TMTpro)	1	Q12996	Q12996	0	3	0.485	0	1	1	632.373	1895.11	1895.09	8.86	0.0056	HCD (High Energy Collision Dissociation)	MS2	44.2511	71.5	-50	87	91.8526	49044	2020_10_137_Wijeratne_CETSA-UPR-480TechRep_AB_F1-6.raw	F67.6	140.4	114.1	104.8	66.7	35.6	46.2	25.7	26.9	135.2	118.1	121.3	74.2	48.3	36.8	21.9	27.4		2	1	0.0007142	0.005299
		FALSE	High	Sequest HT (A2)	Unambiguous	[K].yEEGINIHLAk.[K]	N-Term(TMTpro); K11(TMTpro)	1	Q12996	Q12996	0	3	0.5623	0	1	1	632.367	1895.09	1895.09	-0.45	-0.00028	HCD (High Energy Collision Dissociation)	MS2	70.3923	120.6		35.044	71.4079	26962	010_2019_08_019_R_Wijeratne_021420_EF_F4.raw	F70.4	192.6	193.7	222.4	107.5	95.6	33.5	37.1	22.4	214.9	223.2	229.3	159.1	100.2	39.7	24.2	33.6		2.81	1	0.0009578	0.006713
		FALSE	High	Sequest HT (A2)	Unambiguous	[K].yEEGINIHLAk.[K]	N-Term(TMTpro); K11(TMTpro)	1	Q12996	Q12996	0	3	0.4684	0	1	1	632.37	1895.1	1895.09	3.66	0.00231	HCD (High Energy Collision Dissociation)	MS2	0	66.9	-50	87	89.4995	48107	2020_10_137_Wijeratne_CETSA-UPR-480TechRep_EF_F1-6.raw	F66.6	106.2	97.2	114.2	73.6	60.6	40.4	29.6	22.3	125	114.2	99.9	71.2	40.7	28.2	23.6	23.9		1.9	1	0.001349	0.009303
		FALSE	High	Sequest HT (A2)	Unambiguous	[K].yEEGINIHLAk.[K]	N-Term(TMTpro); K11(TMTpro)	1	Q12996	Q12996	0	3	0.2707	0	1	1	632.366	1895.08	1895.09	-3.26	-0.00206	HCD (High Energy Collision Dissociation)	MS2	0	43.2	-50	87	90.9445	48962	2020_10_137_Wijeratne_CETSA-UPR-480TechRep_CD_F1-4.raw	F68.4	64.2	71.5	73.8	37.8	31.1	17.4	19.3	15.4	71.3	73	81.1	58	25	22.2	14.6	14.9		1.33	1	0.004208	0.04201
	FALSE	High	[R].DYNKYEEGINIHLAK.[K]	2xTMTpro [K4; K15]; 1xTMTpro [N-Term]	2.99188e-05	4.52754e-05	1	1	6	Q12996	Q12996 [189-203]		1	2719.52																	284.2	313	264.7	305.5	140.7	173.6	281.3	290.1	260.9	280.4	152.7	178	303	322.3	277.4	232.9	175.3	162.4	88.1	121.1	103.6	90.4	73.9	66.2	74.2	70.8	79.1	49.5	43.1	48.7	35.9	43.9	34.2	31.3	28.6	24.5	28.9	14.6	34.8	22.3	28.2	15.2	20.9	19.6	30.6	20.9	22.7	16.5																																																																		Not Found	High	Not Found	High	Not Found	High	Not Found	High	Not Found	High	Not Found	High	Not Found	High	Not Found	High	Not Found	High	Not Found	High	Not Found	High	Not Found	High	Not Found	High	Not Found	High	Not Found	High	Not Found	High	Not Found	High	Not Found	High	High	Not Found	High	Not Found	High	Not Found	High	Not Found	Not Found	High	Not Found	High	High	Not Found	High	Not Found	High	Not Found	High	Not Found	Not Found	High	Not Found	High	High	Not Found	High	Not Found	High	Not Found	High	Not Found	Not Found	High	Not Found	High	High	Not Found	High	Not Found	High	Not Found	High	Not Found	Not Found	High	Not Found	High	High	Not Found	High	Not Found	High	Not Found	High	Not Found	Not Found	High	Not Found	High	High	Not Found	High	Not Found	High	Not Found	High	Not Found	Not Found	High	Not Found	High	High	Not Found	High	Not Found	High	Not Found	High	Not Found	Not Found	High	Not Found	High	High	Not Found	High	Not Found	High	Not Found	High	Not Found	High	7.825e-06	7.679e-06	4.18
		Checked	Confidence	Identifying Node	PSM Ambiguity	Annotated Sequence	Modifications	# Proteins	Master Protein Accessions	Protein Accessions	# Missed Cleavages	Charge	DeltaScore	DeltaCn	Rank	Search Engine Rank	m/z [Da]	MH+ [Da]	Theo. MH+ [Da]	DeltaM [ppm]	Deltam/z [Da]	Activation Type	MS Order	Isolation Interference [%]	Average Reporter S/N	Comp. Voltage [V]	Ion Inject Time [ms]	RT [min]	First Scan	Spectrum File	File ID	Abundance: 126	Abundance: 127N	Abundance: 127C	Abundance: 128N	Abundance: 128C	Abundance: 129N	Abundance: 129C	Abundance: 130N	Abundance: 130C	Abundance: 131N	Abundance: 131C	Abundance: 132N	Abundance: 132C	Abundance: 133N	Abundance: 133C	Abundance: 134N	Quan Info	XCorr	# Protein Groups	Percolator q-Value	Percolator PEP
		FALSE	High	Sequest HT (A2)	Unambiguous	[R].dYNkYEEGINIHLAk.[K]	N-Term(TMTpro); K4(TMTpro); K15(TMTpro)	1	Q12996	Q12996	1	4	0.5215	0	1	1	680.635	2719.52	2719.52	-1.57	-0.00107	HCD (High Energy Collision Dissociation)	MS2	0	144.5	-50	87	97.3289	52480	2020_10_137_Wijeratne_CETSA-UPR-480TechRep_CD_F1-6.raw	F68.6	284.2	281.3	303	88.1	74.2	35.9	28.9	20.9	313	290.1	322.3	121.1	70.8	43.9	14.6	19.6		4.18	1	7.825e-06	7.679e-06
		FALSE	High	Sequest HT (A2)	Unambiguous	[R].dYNkYEEGINIHLAk.[K]	N-Term(TMTpro); K4(TMTpro); K15(TMTpro)	1	Q12996	Q12996	1	4	0.4959	0	1	1	680.634	2719.52	2719.52	-2.88	-0.00196	HCD (High Energy Collision Dissociation)	MS2	0	132.4	-50	87	96.8278	52212	2020_10_137_Wijeratne_CETSA-UPR-480TechRep_EF_F1-6.raw	F66.6	264.7	260.9	277.4	103.6	79.1	34.2	34.8	30.6	305.5	280.4	232.9	90.4	49.5	31.3	22.3	20.9		3.67	1	1.806e-05	4.184e-05
		FALSE	High	Sequest HT (A2)	Unambiguous	[R].dYNkYEEGINIHLAk.[K]	N-Term(TMTpro); K4(TMTpro); K15(TMTpro)	1	Q12996	Q12996	1	4	0.4286	0	1	1	680.635	2719.52	2719.52	-1.87	-0.00127	HCD (High Energy Collision Dissociation)	MS2	54.6744	142.5	-50	87	99.3081	53227	2020_10_137_Wijeratne_CETSA-UPR-480TechRep_AB_F1-6.raw	F67.6	283.3	252.3	231.4	107.1	66.1	66.6	46.9	44.3	273.4	280.9	268.2	137.9	82.2	68.2	37.3	34.6		2.59	1	0.0001204	0.0006896
		FALSE	High	Sequest HT (A2)	Unambiguous	[R].dYNkYEEGINIHLAk.[K]	N-Term(TMTpro); K4(TMTpro); K15(TMTpro)	1	Q12996	Q12996	1	4	0.4324	0	1	1	680.638	2719.53	2719.52	1.87	0.00127	HCD (High Energy Collision Dissociation)	MS2	73.5288	127	-50	87	98.9547	53330	2020_10_137_Wijeratne_CETSA-UPR-480TechRep_GH_F1-6b.raw	F69.8	206.6	225.1	263.5	107.2	68.3	60.8	50.2	34.7	238.3	245.8	236.9	114	75.2	38.8	31.6	34.2		2.59	1	0.0001854	0.001259
		FALSE	High	Sequest HT (A2)	Unambiguous	[R].dYNkYEEGINIHLAk.[K]	N-Term(TMTpro); K4(TMTpro); K15(TMTpro)	1	Q12996	Q12996	1	4	0.4194	0	1	1	680.635	2719.52	2719.52	-1.56	-0.00106	HCD (High Energy Collision Dissociation)	MS2	19.92	84.4	-50	87	98.2408	52614	2020_10_137_Wijeratne_CETSA-UPR-480TechRep_GH_F1-7.raw	F69.9	140.7	152.7	175.3	73.9	43.1	28.6	28.2	22.7	173.6	178	162.4	66.2	48.7	24.5	15.2	16.5		2.79	1	0.0003881	0.003111
		FALSE	High	Sequest HT (A2)	Unambiguous	[R].dYNkYEEGINIHLAk.[K]	N-Term(TMTpro); K4(TMTpro); K15(TMTpro)	1	Q12996	Q12996	1	4	0.3793	0	1	1	680.635	2719.52	2719.52	-2.54	-0.00173	HCD (High Energy Collision Dissociation)	MS2	80.658	134.2	-50	87	97.3049	52645	2020_10_137_Wijeratne_CETSA-UPR-480TechRep_EF_F1-4.raw	F66.4	229.5	220.6	245.4	134.1	113.1	66.5	60	55.9	248	238.4	193.9	128.3	77	53.4	38.5	44.1		2.9	1	0.0005064	0.003925
	FALSE	High	[K].DEVDRKPEYPKPDTQQMIPFQPR.[H]	2xTMTpro [K6; K11]; 1xTMTpro [N-Term]	7.41294e-05	4.52754e-05	1	1	2	Q12996	Q12996 [573-595]		1	3727.01																	249.2	249.5					223.7	231					227.7	247.3					97.9	125.9					65.3	64.7					37.9	40					34.6	23.3					25	20.2																																																																						Not Found	Not Found	Not Found	Not Found	Not Found	Not Found	Not Found	Not Found	Not Found	Not Found	Not Found	Not Found	Not Found	Not Found	Not Found	Not Found	Not Found	Not Found	Not Found	Not Found	Not Found	Not Found	Not Found	Not Found	Not Found	Not Found	Not Found	Not Found	Not Found	Not Found	Not Found	Not Found	Not Found	High	Not Found	High	Not Found	Not Found	Not Found	Not Found	Not Found	Not Found	Not Found	Not Found	Not Found	High	Not Found	High	Not Found	Not Found	Not Found	Not Found	Not Found	Not Found	Not Found	Not Found	Not Found	High	Not Found	High	Not Found	Not Found	Not Found	Not Found	Not Found	Not Found	Not Found	Not Found	Not Found	High	Not Found	High	Not Found	Not Found	Not Found	Not Found	Not Found	Not Found	Not Found	Not Found	Not Found	High	Not Found	High	Not Found	Not Found	Not Found	Not Found	Not Found	Not Found	Not Found	Not Found	Not Found	High	Not Found	High	Not Found	Not Found	Not Found	Not Found	Not Found	Not Found	Not Found	Not Found	Not Found	High	Not Found	High	Not Found	Not Found	Not Found	Not Found	Not Found	Not Found	Not Found	Not Found	Not Found	High	Not Found	High	Not Found	Not Found	Not Found	Not Found	Not Found	Not Found	Not Found	Not Found	High	7.825e-06	2.087e-05	3.32
		Checked	Confidence	Identifying Node	PSM Ambiguity	Annotated Sequence	Modifications	# Proteins	Master Protein Accessions	Protein Accessions	# Missed Cleavages	Charge	DeltaScore	DeltaCn	Rank	Search Engine Rank	m/z [Da]	MH+ [Da]	Theo. MH+ [Da]	DeltaM [ppm]	Deltam/z [Da]	Activation Type	MS Order	Isolation Interference [%]	Average Reporter S/N	Comp. Voltage [V]	Ion Inject Time [ms]	RT [min]	First Scan	Spectrum File	File ID	Abundance: 126	Abundance: 127N	Abundance: 127C	Abundance: 128N	Abundance: 128C	Abundance: 129N	Abundance: 129C	Abundance: 130N	Abundance: 130C	Abundance: 131N	Abundance: 131C	Abundance: 132N	Abundance: 132C	Abundance: 133N	Abundance: 133C	Abundance: 134N	Quan Info	XCorr	# Protein Groups	Percolator q-Value	Percolator PEP
		FALSE	High	Sequest HT (A2)	Unambiguous	[K].dEVDRkPEYPkPDTQQMIPFQPR.[H]	N-Term(TMTpro); K6(TMTpro); K11(TMTpro)	1	Q12996	Q12996	1	5	0.6837	0	1	1	746.209	3727.01	3727.01	1.12	0.00084	HCD (High Energy Collision Dissociation)	MS2	0	57.8	-50	87	97.8835	52472	2020_10_137_Wijeratne_CETSA-UPR-480TechRep_CD_F1-5.raw	F68.5	120.6	103.6	108.3	46.2	28.9	17.9	13.9	11.9	121.7	109	119.1	56.1	30.7	20.2	9	7.1		3.32	1	7.825e-06	2.087e-05
		FALSE	High	Sequest HT (A2)	Unambiguous	[K].dEVDRkPEYPkPDTQQMIPFQPR.[H]	N-Term(TMTpro); K6(TMTpro); K11(TMTpro)	1	Q12996	Q12996	1	5	0.4732	0	1	1	746.208	3727.01	3727.01	0.85	0.00063	HCD (High Energy Collision Dissociation)	MS2	0	64.9	-50	87	96.7359	52146	2020_10_137_Wijeratne_CETSA-UPR-480TechRep_CD_F1-6.raw	F68.6	128.6	120.1	119.4	51.7	36.4	20	20.7	13.1	127.8	122	128.2	69.8	34	19.8	14.3	13.1		2.05	1	1.806e-05	3.732e-05
	FALSE	High	[R].EAQNQPIDK.[A]	1xTMTpro [K9]; 1xTMTpro [N-Term]	0.000251664	0.000120539	1	1	18	Q12996	Q12996 [41-49]		0	1650.93	329.1	324.3	188.8	83.9	255.6	263.2	92.4	129.7	49.2	78.2	55	57.5	35.9	34.4	31.7	24.8	252.5	287.1	290.3	316.8	94.2	100	243.1	269.1	304	311.4	92.7	101	278.9	256.3	325.2	313.5	108.9	91	99.9	120.2	108.3	183.1	34.1	38.1	80.4	71.2	70.1	73.3	13.2	19.2	38.2	43.1	43.3	47.6	14.9	11.4	39.4	23.4	32.9	31.9	12.9	11.3	31.9	28	35.9	32.5	11	13.3	25.73	21.34	27.37	50.97	21.2	14.46	42.67	19.97	51.78	24.4	26.77	27.27	63.13	29.17	47.28	48.21	20.77	18.61					22.23	15.98					22.72	27.18					11.15	48.17					18.06	34.56					27.78	35.16					35.44	16.78					53.7	79.17						High	High	High	High	High	High	High	High	High	High	High	High	High	High	High	High	High	High	High	High	High	High	High	High	High	High	High	High	High	High	High	High	High	High	High	High	High	High	High	High	High	High	High	High	High	High	High	High	High	High	High	High	High	High	High	High	High	High	High	High	High	High	High	High	High	High	High	High	High	High	High	High	High	High	High	High	High	High	High	High	High	High	High	High	High	High	High	High	High	High	High	High	High	High	High	High	High	High	High	High	High	High	High	High	High	High	High	High	High	High	High	High	High	High	High	High	High	High	High	High	High	High	High	High	High	High	High	High	High	4.276e-05	7.771e-05	3.34
		Checked	Confidence	Identifying Node	PSM Ambiguity	Annotated Sequence	Modifications	# Proteins	Master Protein Accessions	Protein Accessions	# Missed Cleavages	Charge	DeltaScore	DeltaCn	Rank	Search Engine Rank	m/z [Da]	MH+ [Da]	Theo. MH+ [Da]	DeltaM [ppm]	Deltam/z [Da]	Activation Type	MS Order	Isolation Interference [%]	Average Reporter S/N	Comp. Voltage [V]	Ion Inject Time [ms]	RT [min]	First Scan	Spectrum File	File ID	Abundance: 126	Abundance: 127N	Abundance: 127C	Abundance: 128N	Abundance: 128C	Abundance: 129N	Abundance: 129C	Abundance: 130N	Abundance: 130C	Abundance: 131N	Abundance: 131C	Abundance: 132N	Abundance: 132C	Abundance: 133N	Abundance: 133C	Abundance: 134N	Quan Info	XCorr	# Protein Groups	Percolator q-Value	Percolator PEP
		FALSE	High	Sequest HT (A2)	Unambiguous	[R].eAQNQPIDk.[A]	N-Term(TMTpro); K9(TMTpro)	1	Q12996	Q12996	0	2	0.6647	0	1	1	825.969	1650.93	1650.93	-0.53	-0.00044	HCD (High Energy Collision Dissociation)	MS2	0	62.9		86	30.5892	10553	010_2019_08_019_R_Wijeratne_021420_CD_F2.raw	F65.2	127.7	109.5	136.8	45.5	43.7	14.8	14.7	8.6	146.6	132.7	117.5	45.9	24.9	18.1	11.5	8.2		3.34	1	4.276e-05	7.771e-05
		FALSE	High	Sequest HT (A2)	Unambiguous	[R].eAQNQPIDk.[A]	N-Term(TMTpro); K9(TMTpro)	1	Q12996	Q12996	0	2	0.6576	0	1	1	825.969	1650.93	1650.93	-0.07	-6e-05	HCD (High Energy Collision Dissociation)	MS2	0	81.4		86	30.213	10640	010_2019_08_019_R_Wijeratne_021420_AB_F3.raw	F64.3	213.5	115.5	174.2	50.9	26.6	30.2	15.3	17.9	212.9	45.1	184.5	88.4	53.7	37.4	22.8	13.3		3.3	1	4.631e-05	8.997e-05
		FALSE	High	Sequest HT (A2)	Unambiguous	[R].eAQNQPIDk.[A]	N-Term(TMTpro); K9(TMTpro)	1	Q12996	Q12996	0	2	0.625	0	1	1	825.969	1650.93	1650.93	-0.35	-0.00029	HCD (High Energy Collision Dissociation)	MS2	0	50.9		86	29.7955	10454	010_2019_08_019_R_Wijeratne_021420_CD_F3.raw	F65.3	90.1	98	100.4	46.8	27	16.5	15.8	12.8	104.9	107.5	93.5	38.4	30.6	15.3	9.3	6.7		3.12	1	4.976e-05	9.138e-05
		FALSE	High	Sequest HT (A2)	Unambiguous	[R].eAQNQPIDk.[A]	N-Term(TMTpro); K9(TMTpro)	1	Q12996	Q12996	0	2	0.6217	0	1	1	825.969	1650.93	1650.93	0.22	0.00018	HCD (High Energy Collision Dissociation)	MS2	0	72.6		86	29.7229	10209	010_2019_08_019_R_Wijeratne_021420_EF_F2.raw	F70.2	128.4	137.6	149.5	53.8	34.2	21.7	15.6	19.1	140	142	138.5	83.9	33.7	24.4	18.6	20		3.04	1	4.976e-05	9.27e-05
		FALSE	High	Sequest HT (A2)	Unambiguous	[R].eAQNQPIDk.[A]	N-Term(TMTpro); K9(TMTpro)	1	Q12996	Q12996	0	2	0.6142	0	1	1	825.969	1650.93	1650.93	-0.08	-7e-05	HCD (High Energy Collision Dissociation)	MS2	0	84.9		86	28.578	10044	010_2019_08_019_R_Wijeratne_021420_EF_F3.raw	F70.3	161.9	166.4	175.7	54.5	35.9	21.6	17.3	16.8	176.8	169.4	175	99.2	39.6	23.2	13.3	12.5		3.24	1	6.322e-05	0.0001177
		FALSE	High	Sequest HT (A2)	Unambiguous	[R].eAQNQPIDk.[A]	N-Term(TMTpro); K9(TMTpro)	1	Q12996	Q12996	0	2	0.6159	0	1	1	825.969	1650.93	1650.93	0.32	0.00027	HCD (High Energy Collision Dissociation)	MS2	0	47.9		86	31.162	10731	010_2019_08_019_R_Wijeratne_021420_GH_F3.raw	F71.3	94.2	92.7	108.9	34.1	13.2	14.9	12.9	11	100	101	91	38.1	19.2	11.4	11.3	13.3		2.89	1	6.555e-05	0.0001636
		FALSE	High	Sequest HT (A2)	Unambiguous	[R].eAQNQPIDk.[A]	N-Term(TMTpro); K9(TMTpro)	1	Q12996	Q12996	0	3	0.5947	0	1	1	550.982	1650.93	1650.93	0.27	0.00015	HCD (High Energy Collision Dissociation)	MS2	7.9646	76	-50	87	46.0679	23280	2020_10_137_Wijeratne_CETSA-UPR-480TechRep_AB_F1-2.raw	F67.2	202.2	114.4	145	62.5	35.2	32.7	29.5	21.7	184.3	58	147.7	67.3	43.7	35.9	19.2	16.6		2.27	1	0.0001569	0.001068
		FALSE	High	Sequest HT (A2)	Unambiguous	[R].eAQNQPIDk.[A]	N-Term(TMTpro); K9(TMTpro)	1	Q12996	Q12996	0	3	0.5817	0	1	1	550.982	1650.93	1650.93	0.51	0.00028	HCD (High Energy Collision Dissociation)	MS2	16.1788	80.7	-50	87	43.7431	22339	2020_10_137_Wijeratne_CETSA-UPR-480TechRep_CD_F1-2.raw	F68.2	151.6	147.6	175.8	44.1	42.8	22.5	27.7	20	164	156.5	159.2	80.1	40	23.7	10.7	25.3		2.63	1	0.0003185	0.002422
		FALSE	High	Sequest HT (A2)	Unambiguous	[R].eAQNQPIDk.[A]	N-Term(TMTpro); K9(TMTpro)	1	Q12996	Q12996	0	3	0.607	0	1	1	550.982	1650.93	1650.93	0.95	0.00052	HCD (High Energy Collision Dissociation)	MS2	72.9667	102.1	-50	87	42.0949	21645	2020_10_137_Wijeratne_CETSA-UPR-480TechRep_GH_F1-2.raw	F69.2	189	201.1	207.8	95.6	47.4	19.9	30.2	23.8	208.2	213	180.7	98.4	58.6	21.8	18.5	19.3		2.85	1	0.0003808	0.00298
		FALSE	High	Sequest HT (A2)	Unambiguous	[R].eAQNQPIDk.[A]	N-Term(TMTpro); K9(TMTpro)	1	Q12996	Q12996	0	3	0.6386	0	1	1	550.982	1650.93	1650.93	1.38	0.00076	HCD (High Energy Collision Dissociation)	MS2	41.9648	78.5	-50	87	44.9589	23086	2020_10_137_Wijeratne_CETSA-UPR-480TechRep_AB_F1-3.raw	F67.3	193.4	115.3	152.3	63.7	37	33.9	28.5	23.2	193.3	64.3	143.9	82.2	49.4	34	23.2	18.8		2.49	1	0.0004312	0.003409
		FALSE	High	Sequest HT (A2)	Unambiguous	[R].eAQNQPIDk.[A]	N-Term(TMTpro); K9(TMTpro)	1	Q12996	Q12996	0	3	0.3521	0	1	1	550.984	1650.94	1650.93	3.33	0.00183	HCD (High Energy Collision Dissociation)	MS2	82.0111	56.9	-50	87	42.5089	21466	2020_10_137_Wijeratne_CETSA-UPR-480TechRep_GH_F1-1.raw	F69.1	87.8	87.5	100.5	63.7	36.6	28.1	41.4	31.9	93.5	82.9	81.4	53.5	44.3	27.1	24.3	26.4		1.42	1	0.0005164	0.003994
		FALSE	High	Sequest HT (A2)	Unambiguous	[R].eAQNQPIDk.[A]	N-Term(TMTpro); K9(TMTpro)	1	Q12996	Q12996	0	3	0.3534	0	1	1	550.982	1650.93	1650.93	0.18	0.0001	HCD (High Energy Collision Dissociation)	MS2	55.3102	26.3	-50	87	44.0273	22048	2020_10_137_Wijeratne_CETSA-UPR-480TechRep_CD_F1-1.raw	F68.1	29.4	34.9	48.3	23.4	21.9	13.8	15.4	14.9	37	39.9	44.8	35.3	19.7	14.6	10.5	16.4		1.33	1	0.0006808	0.004927
		FALSE	High	Sequest HT (A2)	Unambiguous	[R].eAQNQPIDk.[A]	N-Term(TMTpro); K9(TMTpro)	1	Q12996	Q12996	0	3	0.4925	0	1	1	550.982	1650.93	1650.93	-0.02	-1e-05	HCD (High Energy Collision Dissociation)	MS2	55.6741	84.4		44.312	31.6688	10698	010_2019_08_019_R_Wijeratne_021420_GH_F2.raw	F71.2	123.6	131.9	154.3	72	48.2	46.2	61.2	38.3	144.6	137	129.2	81.7	60	38.7	40.2	42.7		2.66	1	0.0007128	0.005276
		FALSE	High	Sequest HT (A2)	Unambiguous	[R].eAQNQPIDk.[A]	N-Term(TMTpro); K9(TMTpro)	1	Q12996	Q12996	0	3	0.3636	0	1	1	550.98	1650.92	1650.93	-3.59	-0.00198	HCD (High Energy Collision Dissociation)	MS2	78.7403	46	-50	87	43.0948	21791	2020_10_137_Wijeratne_CETSA-UPR-480TechRep_EF_F1-1.raw	F66.1	63.7	58.7	72.7	50.4	39.4	32.1	27.5	32.5	70.1	69.2	63.2	45.2	33.7	26.7	24	26.9		1.43	1	0.001068	0.007419
		FALSE	High	Sequest HT (A2)	Unambiguous	[R].eAQNQPIDk.[A]	N-Term(TMTpro); K9(TMTpro)	1	Q12996	Q12996	0	3	0.6463	0	1	1	550.983	1650.93	1650.93	2.2	0.00121	HCD (High Energy Collision Dissociation)	MS2	43.1197	81	-50	87	42.984	22084	2020_10_137_Wijeratne_CETSA-UPR-480TechRep_CD_F1-3.raw	F68.3	141.2	137.3	152.2	64	48.6	24.1	23.2	27.6	163.7	144.9	152.2	91.3	51.4	31.8	15.7	27.5		2.46	1	0.001119	0.007832
		FALSE	High	Sequest HT (A2)	Unambiguous	[R].eAQNQPIDk.[A]	N-Term(TMTpro); K9(TMTpro)	1	Q12996	Q12996	0	3	0.5597	0	1	1	550.982	1650.93	1650.93	0.53	0.00029	HCD (High Energy Collision Dissociation)	MS2	61.9318	79.3	-50	87	41.7515	21586	2020_10_137_Wijeratne_CETSA-UPR-480TechRep_EF_F1-3.raw	F66.3	137.1	149.3	158.9	80.9	52.3	27.3	27.9	25.5	151.8	144.5	132	77.8	42.7	23.6	17.2	20.2		2.93	1	0.001238	0.008619
		FALSE	High	Sequest HT (A2)	Unambiguous	[R].eAQNQPIDk.[A]	N-Term(TMTpro); K9(TMTpro)	1	Q12996	Q12996	0	2	0.5198	0	1	1	825.968	1650.93	1650.93	-0.7	-0.00058	HCD (High Energy Collision Dissociation)	MS2	0	23.9		86	31.2358	10506	010_2019_08_019_R_Wijeratne_021420_AB_F2.raw	F64.2	60.3	39.7	45.6	16.8	6.9	15.2	6.9	4.5	65.7	12.4	53	24.1	12	9.9	5.1	4.1		2.02	1	0.002491	0.01987
		FALSE	High	Sequest HT (A2)	Unambiguous	[R].eAQNQPIDk.[A]	N-Term(TMTpro); K9(TMTpro)	1	Q12996	Q12996	0	3	0.5142	0	1	1	550.982	1650.93	1650.93	0.03	2e-05	HCD (High Energy Collision Dissociation)	MS2	84.5958	78.6	-50	87	42.3734	21815	2020_10_137_Wijeratne_CETSA-UPR-480TechRep_GH_F1-4b.raw	F69.5	116.6	127.6	155.6	82.1	47	38.6	33.4	22.9	146.5	154.6	125.3	87.3	46.7	25.9	23.9	23.9		2.12	1	0.008208	0.0946
	FALSE	High	[K].GAVVPPVHDIYR.[A]	1xTMTpro [N-Term]	0.000207828	0.000120539	1	1	3	Q12996	Q12996 [698-709]		0	1626.93																	78.8	84.6	69.3	100.5			86.8	100.7	65.2	69.5			93.4	98.3	113.9	59.4			44.9	59	71.4	36.1			37	39.6	41	41			17.7	24	29.9	22.9			17.5	12.4	28.9	20.9			14.1	13.6	38.7	44.1																																																																				Not Found	Not Found	Not Found	Not Found	Not Found	Not Found	Not Found	Not Found	Not Found	Not Found	Not Found	Not Found	Not Found	Not Found	Not Found	Not Found	Not Found	Not Found	Not Found	Not Found	Not Found	Not Found	Not Found	Not Found	Not Found	Not Found	Not Found	Not Found	Not Found	Not Found	Not Found	Not Found	Not Found	High	Not Found	High	High	Not Found	High	Not Found	Not Found	Not Found	Not Found	Not Found	Not Found	High	Not Found	High	High	Not Found	High	Not Found	Not Found	Not Found	Not Found	Not Found	Not Found	High	Not Found	High	High	Not Found	High	Not Found	Not Found	Not Found	Not Found	Not Found	Not Found	High	Not Found	High	High	Not Found	High	Not Found	Not Found	Not Found	Not Found	Not Found	Not Found	High	Not Found	High	High	Not Found	High	Not Found	Not Found	Not Found	Not Found	Not Found	Not Found	High	Not Found	High	High	Not Found	High	Not Found	Not Found	Not Found	Not Found	Not Found	Not Found	High	Not Found	High	High	Not Found	High	Not Found	Not Found	Not Found	Not Found	Not Found	Not Found	High	Not Found	High	High	Not Found	High	Not Found	Not Found	Not Found	Not Found	Not Found	High	3.888e-05	6.532e-05	3.73
		Checked	Confidence	Identifying Node	PSM Ambiguity	Annotated Sequence	Modifications	# Proteins	Master Protein Accessions	Protein Accessions	# Missed Cleavages	Charge	DeltaScore	DeltaCn	Rank	Search Engine Rank	m/z [Da]	MH+ [Da]	Theo. MH+ [Da]	DeltaM [ppm]	Deltam/z [Da]	Activation Type	MS Order	Isolation Interference [%]	Average Reporter S/N	Comp. Voltage [V]	Ion Inject Time [ms]	RT [min]	First Scan	Spectrum File	File ID	Abundance: 126	Abundance: 127N	Abundance: 127C	Abundance: 128N	Abundance: 128C	Abundance: 129N	Abundance: 129C	Abundance: 130N	Abundance: 130C	Abundance: 131N	Abundance: 131C	Abundance: 132N	Abundance: 132C	Abundance: 133N	Abundance: 133C	Abundance: 134N	Quan Info	XCorr	# Protein Groups	Percolator q-Value	Percolator PEP
		FALSE	High	Sequest HT (A2)	Unambiguous	[K].gAVVPPVHDIYR.[A]	N-Term(TMTpro)	1	Q12996	Q12996	0	3	0.6997	0	1	1	542.982	1626.93	1626.93	0.89	0.00048	HCD (High Energy Collision Dissociation)	MS2	61.1163	84.9	-50	72.542	68.8136	36705	2020_10_137_Wijeratne_CETSA-UPR-480TechRep_EF_F1-5.raw	F66.5	135.8	141.2	166.9	80.7	76.8	46.1	42.4	31	146.6	136.8	130.2	76.9	61.5	31.3	27.1	27.3		3.73	1	3.888e-05	6.532e-05
		FALSE	High	Sequest HT (A2)	Unambiguous	[K].gAVVPPVHDIYR.[A]	N-Term(TMTpro)	1	Q12996	Q12996	0	3	0.5972	0	1	1	542.981	1626.93	1626.93	0	0	HCD (High Energy Collision Dissociation)	MS2	10.3049	51.4	-50	87	69.8983	37087	2020_10_137_Wijeratne_CETSA-UPR-480TechRep_CD_F1-6.raw	F68.6	78.8	86.8	93.4	44.9	37	17.7	17.5	14.1	84.6	100.7	98.3	59	39.6	24	12.4	13.6		2.88	1	6.383e-05	0.0001379
		FALSE	High	Sequest HT (A2)	Unambiguous	[K].gAVVPPVHDIYR.[A]	N-Term(TMTpro)	1	Q12996	Q12996	0	3	0.6711	0	1	1	542.98	1626.93	1626.93	-1.95	-0.00106	HCD (High Energy Collision Dissociation)	MS2	0	53.3	-50	87	69.5123	36899	2020_10_137_Wijeratne_CETSA-UPR-480TechRep_EF_F1-6.raw	F66.6	69.3	65.2	113.9	71.4	41	29.9	28.9	38.7	100.5	69.5	59.4	36.1	41	22.9	20.9	44.1		3.04	1	0.0004834	0.00375
	FALSE	High	[R].FTAFKEEYEGK.[E]	2xTMTpro [K5; K11]; 1xTMTpro [N-Term]	0.00032335	0.000129361	1	1	6	Q12996	Q12996 [509-519]		1	2261.26	280.8	279.7	215.3	252.8	228.2	225	106.2	106.6	56.4	61.4	59.5	42.8	47.5	31.2	40.6	26.4	373.1	415.3	237.7	276	181	193.1	367	377.7	236.4	236.3	187.3	201.4	384.4	427.2	255.2	224.4	215.5	166.7	129.7	206	100	94.5	83.7	75.1	92.1	104.9	81.3	59.3	47.9	49.4	54.1	55.7	38	29.3	32.3	19.3	54.5	42.3	31.5	20.5	38.9	21.5	45.4	37	30.4	25.7	27.8	23.1																																																																		Not Found	High	Not Found	High	Not Found	High	Not Found	High	Not Found	High	Not Found	High	Not Found	High	Not Found	High	Not Found	High	Not Found	High	Not Found	High	Not Found	High	Not Found	High	Not Found	High	Not Found	High	Not Found	High	Not Found	High	Not Found	High	High	Not Found	High	Not Found	High	Not Found	High	Not Found	Not Found	High	Not Found	High	High	Not Found	High	Not Found	High	Not Found	High	Not Found	Not Found	High	Not Found	High	High	Not Found	High	Not Found	High	Not Found	High	Not Found	Not Found	High	Not Found	High	High	Not Found	High	Not Found	High	Not Found	High	Not Found	Not Found	High	Not Found	High	High	Not Found	High	Not Found	High	Not Found	High	Not Found	Not Found	High	Not Found	High	High	Not Found	High	Not Found	High	Not Found	High	Not Found	Not Found	High	Not Found	High	High	Not Found	High	Not Found	High	Not Found	High	Not Found	Not Found	High	Not Found	High	High	Not Found	High	Not Found	High	Not Found	High	Not Found	High	5.169e-05	9.619e-05	1.88
		Checked	Confidence	Identifying Node	PSM Ambiguity	Annotated Sequence	Modifications	# Proteins	Master Protein Accessions	Protein Accessions	# Missed Cleavages	Charge	DeltaScore	DeltaCn	Rank	Search Engine Rank	m/z [Da]	MH+ [Da]	Theo. MH+ [Da]	DeltaM [ppm]	Deltam/z [Da]	Activation Type	MS Order	Isolation Interference [%]	Average Reporter S/N	Comp. Voltage [V]	Ion Inject Time [ms]	RT [min]	First Scan	Spectrum File	File ID	Abundance: 126	Abundance: 127N	Abundance: 127C	Abundance: 128N	Abundance: 128C	Abundance: 129N	Abundance: 129C	Abundance: 130N	Abundance: 130C	Abundance: 131N	Abundance: 131C	Abundance: 132N	Abundance: 132C	Abundance: 133N	Abundance: 133C	Abundance: 134N	Quan Info	XCorr	# Protein Groups	Percolator q-Value	Percolator PEP
		FALSE	High	Sequest HT (A2)	Unambiguous	[R].fTAFkEEYEGk.[E]	N-Term(TMTpro); K5(TMTpro); K11(TMTpro)	1	Q12996	Q12996	1	3	0.4149	0	1	1	754.429	2261.27	2261.26	3.73	0.00281	HCD (High Energy Collision Dissociation)	MS2	31.5151	123.5	-50	87	101.58	55087	2020_10_137_Wijeratne_CETSA-UPR-480TechRep_EF_F1-5.raw	F66.5	237.7	236.4	255.2	100	81.3	38	31.5	30.4	276	236.3	224.4	94.5	59.3	29.3	20.5	25.7		1.88	1	5.169e-05	9.619e-05
		FALSE	High	Sequest HT (A2)	Unambiguous	[R].fTAFkEEYEGk.[E]	N-Term(TMTpro); K5(TMTpro); K11(TMTpro)	1	Q12996	Q12996	1	3	0.3018	0	1	1	754.428	2261.27	2261.26	2.81	0.00212	HCD (High Energy Collision Dissociation)	MS2	0	134.7	-50	87	104.234	56031	2020_10_137_Wijeratne_CETSA-UPR-480TechRep_CD_F1-5.raw	F68.5	251.3	257	265.8	84.2	63.5	37.8	39.1	28.6	274.9	255.2	291	142	74.3	36.8	27.9	25.7		1.69	1	0.0001141	0.0006095
		FALSE	High	Sequest HT (A2)	Unambiguous	[R].fTAFkEEYEGk.[E]	N-Term(TMTpro); K5(TMTpro); K11(TMTpro)	1	Q12996	Q12996	1	3	0.2938	0	1	1	754.429	2261.27	2261.26	3.8	0.00286	HCD (High Energy Collision Dissociation)	MS2	0	128.8	-50	87	104.511	56144	2020_10_137_Wijeratne_CETSA-UPR-480TechRep_AB_F1-6.raw	F67.6	280.8	215.3	228.2	106.2	56.4	59.5	47.5	40.6	279.7	252.8	225	106.6	61.4	42.8	31.2	26.4		1.6	1	0.0001624	0.001108
		FALSE	High	Sequest HT (A2)	Unambiguous	[R].fTAFkEEYEGk.[E]	N-Term(TMTpro); K5(TMTpro); K11(TMTpro)	1	Q12996	Q12996	1	3	0.2973	0	1	1	754.427	2261.27	2261.26	1.8	0.00136	HCD (High Energy Collision Dissociation)	MS2	9.47157	63.2	-50	87	102.537	55411	2020_10_137_Wijeratne_CETSA-UPR-480TechRep_CD_F1-6.raw	F68.6	121.8	110	118.6	45.5	28.6	16.3	15.4	16.8	140.4	122.5	136.2	64	30.6	18.9	14.4	11.3		1.85	1	0.0007128	0.005277
		FALSE	High	Sequest HT (A2)	Unambiguous	[R].fTAFkEEYEGk.[E]	N-Term(TMTpro); K5(TMTpro); K11(TMTpro)	1	Q12996	Q12996	1	3	0.2357	0	1	1	754.428	2261.27	2261.26	2.86	0.00216	HCD (High Energy Collision Dissociation)	MS2	72.5298	101.8	-50	87	102.082	55159	2020_10_137_Wijeratne_CETSA-UPR-480TechRep_EF_F1-6.raw	F66.6	193.5	173.2	213.4	94	70.9	43.7	28.3	35.1	209.4	177.9	182.6	76.3	57.7	29.2	21.6	22.6		1.4	1	0.00114	0.007935
		FALSE	High	Sequest HT (A2)	Unambiguous	[R].fTAFkEEYEGk.[E]	N-Term(TMTpro); K5(TMTpro); K11(TMTpro)	1	Q12996	Q12996	1	3	0.1606	0	1	1	754.427	2261.27	2261.26	1.88	0.00142	HCD (High Energy Collision Dissociation)	MS2	15.0221	97.7	-50	87	103.639	56199	2020_10_137_Wijeratne_CETSA-UPR-480TechRep_GH_F1-5.raw	F69.6	181	187.3	215.5	83.7	47.9	32.3	38.9	27.8	193.1	201.4	166.7	75.1	49.4	19.3	21.5	23.1		1.37	1	0.001798	0.01318
	FALSE	High	[K].IPNTVEEAVR.[I]	1xTMTpro [N-Term]	0.000716521	0.000163865	1	1	10	Q12996	Q12996 [648-657]		0	1431.81	193.3	236.9	171.2	215.2	192	206.2	94.6	108.3	58.5	83.7	52.1	55.7	35.8	33.4	37.9	29.9	473.3	566.9	557	602.6			496.2	533.2	550.1	566.9			600.1	539.7	639.8	662.4			282.2	283.2	252.3	367.1			242.6	176.6	193.7	184.1			149.7	123.3	103.2	123.2			114.4	98.2	91.4	80.7			106.6	108.5	72.5	97			125.51	122.8	122.99	123.78	122.92	124.58	121.13	121.65	118.46	120.59	127.42	123.26	126.68	128.51	121.57	126.3																																																		High	High	High	High	High	High	High	High	High	High	High	High	High	High	High	High	High	High	High	High	High	High	High	High	High	High	High	High	High	High	High	High	High	High	High	High	Not Found	High	Not Found	High	Not Found	High	Not Found	High	High	High	High	High	Not Found	High	Not Found	High	Not Found	High	Not Found	High	High	High	High	High	Not Found	High	Not Found	High	Not Found	High	Not Found	High	High	High	High	High	Not Found	High	Not Found	High	Not Found	High	Not Found	High	High	High	High	High	Not Found	High	Not Found	High	Not Found	High	Not Found	High	High	High	High	High	Not Found	High	Not Found	High	Not Found	High	Not Found	High	High	High	High	High	Not Found	High	Not Found	High	Not Found	High	Not Found	High	High	High	High	High	Not Found	High	Not Found	High	Not Found	High	Not Found	High	High	6.654e-05	0.0001858	2.25
		Checked	Confidence	Identifying Node	PSM Ambiguity	Annotated Sequence	Modifications	# Proteins	Master Protein Accessions	Protein Accessions	# Missed Cleavages	Charge	DeltaScore	DeltaCn	Rank	Search Engine Rank	m/z [Da]	MH+ [Da]	Theo. MH+ [Da]	DeltaM [ppm]	Deltam/z [Da]	Activation Type	MS Order	Isolation Interference [%]	Average Reporter S/N	Comp. Voltage [V]	Ion Inject Time [ms]	RT [min]	First Scan	Spectrum File	File ID	Abundance: 126	Abundance: 127N	Abundance: 127C	Abundance: 128N	Abundance: 128C	Abundance: 129N	Abundance: 129C	Abundance: 130N	Abundance: 130C	Abundance: 131N	Abundance: 131C	Abundance: 132N	Abundance: 132C	Abundance: 133N	Abundance: 133C	Abundance: 134N	Quan Info	XCorr	# Protein Groups	Percolator q-Value	Percolator PEP
		FALSE	High	Sequest HT (A2)	Unambiguous	[K].iPNTVEEAVR.[I]	N-Term(TMTpro)	1	Q12996	Q12996	0	2	0.2933	0	1	1	716.411	1431.81	1431.81	1.2	0.00086	HCD (High Energy Collision Dissociation)	MS2	17.6551	122.5		30.167	64.8356	24136	010_2019_08_019_R_Wijeratne_021420_CD_F4.raw	F65.4	187.1	196.7	235.9	109.1	100	61.8	44.6	44.8	231.1	213.3	222.5	117.9	72.1	48.2	38	36.8		2.25	1	6.654e-05	0.0001858
		FALSE	High	Sequest HT (A2)	Unambiguous	[K].iPNTVEEAVR.[I]	N-Term(TMTpro)	1	Q12996	Q12996	0	2	0.3565	0	1	1	716.412	1431.82	1431.81	3.01	0.00215	HCD (High Energy Collision Dissociation)	MS2	31.4145	159.1		43.574	65.7055	24218	010_2019_08_019_R_Wijeratne_021420_AB_F4.raw	F64.4	294.1	232.8	268.5	126.2	80.2	88.8	54	47.7	322.8	307.3	293.3	150.7	112.2	78.1	50.1	39		2.3	1	6.654e-05	0.0001911
		FALSE	High	Sequest HT (A2)	Unambiguous	[K].iPNTVEEAVR.[I]	N-Term(TMTpro)	1	Q12996	Q12996	0	2	0.3096	0	1	1	716.411	1431.82	1431.81	1.72	0.00123	HCD (High Energy Collision Dissociation)	MS2	20.9771	102		31.746	65.0018	24485	010_2019_08_019_R_Wijeratne_021420_CD_F3.raw	F65.3	162.3	167.2	209.6	96.8	76.1	46.3	33.9	27.2	196.4	192.6	185.7	94.7	53.2	35.2	25.7	29		1.97	1	8.052e-05	0.0002925
		FALSE	High	Sequest HT (A2)	Unambiguous	[K].iPNTVEEAVR.[I]	N-Term(TMTpro)	1	Q12996	Q12996	0	2	0.3529	0	1	1	716.411	1431.81	1431.81	0.85	0.00061	HCD (High Energy Collision Dissociation)	MS2	32.7585	275.4		59.101	65.9008	24862	010_2019_08_019_R_Wijeratne_021420_AB_F3.raw	F64.3	497.5	415.6	457.3	214.1	116.7	139.7	98.8	90.1	569.8	527.2	526.2	244.4	184.6	134.7	102.5	86.7		2.21	1	0.0001015	0.0004923
		FALSE	High	Sequest HT (A2)	Unambiguous	[K].iPNTVEEAVR.[I]	N-Term(TMTpro)	1	Q12996	Q12996	0	2	0.2747	0	1	1	716.411	1431.81	1431.81	1.34	0.00096	HCD (High Energy Collision Dissociation)	MS2	61.9216	105.2		41.593	66.5105	24535	010_2019_08_019_R_Wijeratne_021420_GH_F3.raw	F71.3	170.8	190.9	212.5	91.9	51.7	45.4	51.2	32.6	204.3	189.3	185.5	92.5	60.5	31.4	36	36.6		1.82	1	0.0002256	0.001594
		FALSE	High	Sequest HT (A2)	Unambiguous	[K].iPNTVEEAVR.[I]	N-Term(TMTpro)	1	Q12996	Q12996	0	2	0.276	0	1	1	716.411	1431.81	1431.81	1.2	0.00086	HCD (High Energy Collision Dissociation)	MS2	7.65886	199.4		44.042	63.3856	23553	010_2019_08_019_R_Wijeratne_021420_EF_F4.raw	F70.4	342.7	338.5	401.8	156.8	122.3	65.7	59.5	49.2	358.5	352	403.5	226.6	116	81.7	52.2	63.7		2.21	1	0.0003173	0.002382
		FALSE	High	Sequest HT (A2)	Unambiguous	[K].iPNTVEEAVR.[I]	N-Term(TMTpro)	1	Q12996	Q12996	0	2	0.2784	0	1	1	716.41	1431.81	1431.81	0.71	0.00051	HCD (High Energy Collision Dissociation)	MS2	10.9523	122.1		28.055	63.3155	23872	010_2019_08_019_R_Wijeratne_021420_EF_F3.raw	F70.3	214.3	211.6	238	95.5	71.4	37.5	31.9	23.3	244.1	214.9	258.9	140.5	68.1	41.5	28.5	33.3		1.94	1	0.0005581	0.00424
		FALSE	High	Sequest HT (A2)	Unambiguous	[K].iPNTVEEAVR.[I]	N-Term(TMTpro)	1	Q12996	Q12996	0	2	0.2692	0	1	1	716.41	1431.81	1431.81	0.61	0.00044	HCD (High Energy Collision Dissociation)	MS2	0	81.4		86	66.216	24931	010_2019_08_019_R_Wijeratne_021420_CD_F2.raw	F65.2	123.9	132.3	154.6	76.3	66.5	41.6	35.9	34.6	139.4	127.3	131.5	70.6	51.3	39.9	34.5	42.7		1.82	1	0.001482	0.01052
		FALSE	High	Sequest HT (A2)	Unambiguous	[K].iPNTVEEAVR.[I]	N-Term(TMTpro)	1	Q12996	Q12996	0	3	0.3892	0	1	1	477.943	1431.81	1431.81	0.71	0.00034	HCD (High Energy Collision Dissociation)	MS2	62.867	14.5	-50	87	83.5335	44831	2020_10_137_Wijeratne_CETSA-UPR-480TechRep_CD_F1-3.raw	F68.3	21.2	22.3	25.5	12.9	7.8	9.6	4.3	7.2	27.8	23.2	22.6	16	13	7.2	5.4	6.4		2.03	1	0.00495	0.05143
		FALSE	High	Sequest HT (A2)	Unambiguous	[K].iPNTVEEAVR.[I]	N-Term(TMTpro)	1	Q12996	Q12996	0	3	0.4286	0	1	1	477.942	1431.81	1431.81	-0.01	-1e-05	HCD (High Energy Collision Dissociation)	MS2	18.8125	29.4	-50	87	85.9133	46046	2020_10_137_Wijeratne_CETSA-UPR-480TechRep_AB_F1-3.raw	F67.3	47.2	45.2	50.8	26.3	17.4	11.9	8.4	10.4	62.9	55.5	51.9	29.7	23.6	14.6	7.3	7.1		1.61	1	0.005244	0.05497
	FALSE	High	[K].MAQAYDFALDK.[I]	1xTMTpro [K11]; 1xTMTpro [N-Term]	0.000780647	0.000163865	1	1	6	Q12996	Q12996 [122-132]		0	1881.01	76.5	71	63.6	61.6	64.6	67.4	33.3	38.7	20.5	28.6	20.8	22.8	14	15.6	23.1	19.1	134.4	153.6	222.2	207.1			147.6	151.9	225.8	226.3			144.9	156.4	214.9	211.8			75.1	106.6	123	110.6			54.1	57.2	94.8	81			41.8	38.9	49.7	41.4			28.1	28	50.4	27.5			34	51	49.4	41																																																																				Not Found	High	Not Found	High	Not Found	High	Not Found	High	Not Found	High	Not Found	High	Not Found	High	Not Found	High	Not Found	High	Not Found	High	Not Found	High	Not Found	High	Not Found	High	Not Found	High	Not Found	High	Not Found	High	Not Found	High	Not Found	High	High	Not Found	High	Not Found	Not Found	Not Found	Not Found	Not Found	Not Found	High	Not Found	High	High	Not Found	High	Not Found	Not Found	Not Found	Not Found	Not Found	Not Found	High	Not Found	High	High	Not Found	High	Not Found	Not Found	Not Found	Not Found	Not Found	Not Found	High	Not Found	High	High	Not Found	High	Not Found	Not Found	Not Found	Not Found	Not Found	Not Found	High	Not Found	High	High	Not Found	High	Not Found	Not Found	Not Found	Not Found	Not Found	Not Found	High	Not Found	High	High	Not Found	High	Not Found	Not Found	Not Found	Not Found	Not Found	Not Found	High	Not Found	High	High	Not Found	High	Not Found	Not Found	Not Found	Not Found	Not Found	Not Found	High	Not Found	High	High	Not Found	High	Not Found	Not Found	Not Found	Not Found	Not Found	High	6.825e-05	0.0002003	2.96
		Checked	Confidence	Identifying Node	PSM Ambiguity	Annotated Sequence	Modifications	# Proteins	Master Protein Accessions	Protein Accessions	# Missed Cleavages	Charge	DeltaScore	DeltaCn	Rank	Search Engine Rank	m/z [Da]	MH+ [Da]	Theo. MH+ [Da]	DeltaM [ppm]	Deltam/z [Da]	Activation Type	MS Order	Isolation Interference [%]	Average Reporter S/N	Comp. Voltage [V]	Ion Inject Time [ms]	RT [min]	First Scan	Spectrum File	File ID	Abundance: 126	Abundance: 127N	Abundance: 127C	Abundance: 128N	Abundance: 128C	Abundance: 129N	Abundance: 129C	Abundance: 130N	Abundance: 130C	Abundance: 131N	Abundance: 131C	Abundance: 132N	Abundance: 132C	Abundance: 133N	Abundance: 133C	Abundance: 134N	Quan Info	XCorr	# Protein Groups	Percolator q-Value	Percolator PEP
		FALSE	High	Sequest HT (A2)	Unambiguous	[K].mAQAYDFALDk.[I]	N-Term(TMTpro); K11(TMTpro)	1	Q12996	Q12996	0	3	0.652	0	1	1	627.674	1881.01	1881.01	0.51	0.00032	HCD (High Energy Collision Dissociation)	MS2	0	82.1	-50	87	123.265	67222	2020_10_137_Wijeratne_CETSA-UPR-480TechRep_EF_F1-5.raw	F66.5	153.3	152.6	140.8	87.9	64.7	29.8	30.6	30.9	136.5	152.2	140.1	74.7	51.2	25.4	18.4	25		2.96	1	6.825e-05	0.0002003
		FALSE	High	Sequest HT (A2)	Unambiguous	[K].mAQAYDFALDk.[I]	N-Term(TMTpro); K11(TMTpro)	1	Q12996	Q12996	0	3	0.4179	0	1	1	627.671	1881	1881.01	-4.34	-0.00272	HCD (High Energy Collision Dissociation)	MS2	29.3064	62.5	-50	87	125.054	67680	2020_10_137_Wijeratne_CETSA-UPR-480TechRep_CD_F1-5.raw	F68.5	90.3	99.9	102.8	53.1	41.9	28	20.2	27.1	109.6	108.6	109.3	77.4	41.6	29	22.3	38.6		2.01	1	8.052e-05	0.0003179
		FALSE	High	Sequest HT (A2)	Unambiguous	[K].mAQAYDFALDk.[I]	N-Term(TMTpro); K11(TMTpro)	1	Q12996	Q12996	0	3	0.5547	0	1	1	627.672	1881	1881.01	-3.41	-0.00214	HCD (High Energy Collision Dissociation)	MS2	39.834	41.4	-50	87	122.89	66962	2020_10_137_Wijeratne_CETSA-UPR-480TechRep_EF_F1-4.raw	F66.4	68.9	73.2	74.1	35.1	30.1	19.9	19.8	18.5	70.6	74.1	71.7	35.9	29.8	16	9.1	16		2.47	1	0.0001141	0.0005984
		FALSE	High	Sequest HT (A2)	Unambiguous	[K].mAQAYDFALDk.[I]	N-Term(TMTpro); K11(TMTpro)	1	Q12996	Q12996	0	3	0.5825	0	1	1	627.672	1881	1881.01	-2.36	-0.00148	HCD (High Energy Collision Dissociation)	MS2	59.0236	54.5	-50	87	125.562	68201	2020_10_137_Wijeratne_CETSA-UPR-480TechRep_AB_F1-5.raw	F67.5	82.5	87.9	71.4	52.3	25.8	30.5	21	30.1	106.4	95.3	100.9	45.9	40.4	27.2	23.6	30.2		1.94	1	0.0001141	0.0005762
		FALSE	High	Sequest HT (A2)	Unambiguous	[K].mAQAYDFALDk.[I]	N-Term(TMTpro); K11(TMTpro)	1	Q12996	Q12996	0	3	0.4056	0	1	1	627.673	1881.01	1881.01	-0.75	-0.00047	HCD (High Energy Collision Dissociation)	MS2	0	40.1	-50	87	126.982	68916	2020_10_137_Wijeratne_CETSA-UPR-480TechRep_AB_F1-4.raw	F67.4	76.5	63.6	64.6	33.3	20.5	20.8	14	23.1	71	61.6	67.4	38.7	28.6	22.8	15.6	19.1		1.8	1	0.0006624	0.004861
		FALSE	High	Sequest HT (A2)	Unambiguous	[K].mAQAYDFALDk.[I]	N-Term(TMTpro); K11(TMTpro)	1	Q12996	Q12996	0	3	0.5114	0	1	1	627.674	1881.01	1881.01	-0.05	-3e-05	HCD (High Energy Collision Dissociation)	MS2	28.8178	25.2	-50	87	124.576	67774	2020_10_137_Wijeratne_CETSA-UPR-480TechRep_CD_F1-4.raw	F68.4	44.1	47.7	42.1	22	12.2	13.8	7.9	6.9	44	43.3	47.1	29.2	15.6	9.9	5.7	12.4		1.76	1	0.00128	0.0088
	FALSE	High	[K].LYIEAEIK.[A]	1xTMTpro [K8]; 1xTMTpro [N-Term]	0.0017252	0.00025796	1	1	10	Q12996	Q12996 [70-77]		0	1586.96	462.8	497.4	401.5	472.3	416.7	462.1	199.1	245.5	136.1	179.4	114	112.4	73.6	78.3	62	42.2	222.8	239.9	574	628.4			216.7	213.7	546.7	635.6			237.3	213.3	624.9	655			92.4	112	238.5	367.5			85.6	56.9	218.6	189.3			51	35.4	114.5	134.1			39.1	20.8	108.9	80.8			31.7	27.6	72.8	87.4			84.03	86.45	83.15	82.68	81	82.32	88.51	86.07	85.86	88.16	94.25	97.77	99.53	94.99	94.59	110.76	107.89	108.88					108.61	110.47					110.92	106.24					113.33	90.93					107.28	111.14					102.7	106.43					103.41	116.31					101.28	93.83						High	High	High	High	High	High	High	High	High	High	High	High	High	High	High	High	High	High	High	High	High	High	High	High	High	High	High	High	High	High	High	High	High	High	High	High	Not Found	High	Not Found	High	Not Found	Not Found	Not Found	Not Found	High	High	High	High	Not Found	High	Not Found	High	Not Found	Not Found	Not Found	Not Found	High	High	High	High	Not Found	High	Not Found	High	Not Found	Not Found	Not Found	Not Found	High	High	High	High	Not Found	High	Not Found	High	Not Found	Not Found	Not Found	Not Found	High	High	High	High	Not Found	High	Not Found	High	Not Found	Not Found	Not Found	Not Found	High	High	High	High	Not Found	High	Not Found	High	Not Found	Not Found	Not Found	Not Found	High	High	High	High	Not Found	High	Not Found	High	Not Found	Not Found	Not Found	Not Found	High	High	High	High	Not Found	High	Not Found	High	Not Found	Not Found	Not Found	Not Found	High	9.409e-05	0.0004235	2.16
		Checked	Confidence	Identifying Node	PSM Ambiguity	Annotated Sequence	Modifications	# Proteins	Master Protein Accessions	Protein Accessions	# Missed Cleavages	Charge	DeltaScore	DeltaCn	Rank	Search Engine Rank	m/z [Da]	MH+ [Da]	Theo. MH+ [Da]	DeltaM [ppm]	Deltam/z [Da]	Activation Type	MS Order	Isolation Interference [%]	Average Reporter S/N	Comp. Voltage [V]	Ion Inject Time [ms]	RT [min]	First Scan	Spectrum File	File ID	Abundance: 126	Abundance: 127N	Abundance: 127C	Abundance: 128N	Abundance: 128C	Abundance: 129N	Abundance: 129C	Abundance: 130N	Abundance: 130C	Abundance: 131N	Abundance: 131C	Abundance: 132N	Abundance: 132C	Abundance: 133N	Abundance: 133C	Abundance: 134N	Quan Info	XCorr	# Protein Groups	Percolator q-Value	Percolator PEP
		FALSE	High	Sequest HT (A2)	Unambiguous	[K].lYIEAEIk.[A]	N-Term(TMTpro); K8(TMTpro)	1	Q12996	Q12996	0	2	0.3704	0	1	1	793.989	1586.97	1586.96	4.15	0.00329	HCD (High Energy Collision Dissociation)	MS2	27.1775	84.6	-50	87	118.099	64020	2020_10_137_Wijeratne_CETSA-UPR-480TechRep_AB_F1-5.raw	F67.5	162.5	143.3	150	69.1	49.2	29	15	16.5	170.8	170.5	168.1	90.7	59.1	30.3	20.9	8.7		2.16	1	9.409e-05	0.0004235
		FALSE	High	Sequest HT (A2)	Unambiguous	[K].lYIEAEIk.[A]	N-Term(TMTpro); K8(TMTpro)	1	Q12996	Q12996	0	2	0.3722	0	1	1	793.987	1586.97	1586.96	1.65	0.00131	HCD (High Energy Collision Dissociation)	MS2	17.695	143.1		86	101.88	39728	010_2019_08_019_R_Wijeratne_021420_AB_F4.raw	F64.4	248.5	234.7	225.3	106.8	69.9	77.5	48.4	38.7	299.2	265.5	250.2	131.5	119.5	78.4	52.5	42.6		2.66	1	0.0001569	0.001048
		FALSE	High	Sequest HT (A2)	Unambiguous	[K].lYIEAEIk.[A]	N-Term(TMTpro); K8(TMTpro)	1	Q12996	Q12996	0	2	0.4475	0	1	1	793.986	1586.96	1586.96	0.03	2e-05	HCD (High Energy Collision Dissociation)	MS2	0	117.3		47.12	100.931	39523	010_2019_08_019_R_Wijeratne_021420_CD_F4.raw	F65.4	213.5	220.2	235.5	102.4	88.6	50.6	41	29.2	242.1	220.6	206.7	82.9	62.8	34.9	22.8	23.1		2.95	1	0.0001826	0.001208
		FALSE	High	Sequest HT (A2)	Unambiguous	[K].lYIEAEIk.[A]	N-Term(TMTpro); K8(TMTpro)	1	Q12996	Q12996	0	2	0.3508	0	1	1	793.988	1586.97	1586.96	2.89	0.00229	HCD (High Energy Collision Dissociation)	MS2	27.1643	201.4		86	100.529	38757	010_2019_08_019_R_Wijeratne_021420_AB_F5.raw	F64.5	386.6	317.4	331.9	162.9	103.2	91.2	69.6	58.4	412	391.3	379.2	187.9	122.4	93.5	66.6	48.4		3.05	1	0.0002256	0.001596
		FALSE	High	Sequest HT (A2)	Unambiguous	[K].lYIEAEIk.[A]	N-Term(TMTpro); K8(TMTpro)	1	Q12996	Q12996	0	3	0.5	0	1	1	529.661	1586.97	1586.96	2.35	0.00124	HCD (High Energy Collision Dissociation)	MS2	49.7068	37.6	-50	87	119.454	64705	2020_10_137_Wijeratne_CETSA-UPR-480TechRep_AB_F1-4.raw	F67.4	71	61.2	67.2	26.4	18.1	22	15.7	11.1	73.5	71.3	69.4	30.4	27.3	17.7	13.8	6		2.5	1	0.0002468	0.001807
		FALSE	High	Sequest HT (A2)	Unambiguous	[K].lYIEAEIk.[A]	N-Term(TMTpro); K8(TMTpro)	1	Q12996	Q12996	0	2	0.308	0	1	1	793.987	1586.97	1586.96	1.06	0.00084	HCD (High Energy Collision Dissociation)	MS2	35.0793	150.1		51.129	99.2704	39030	010_2019_08_019_R_Wijeratne_021420_EF_F4.raw	F70.4	249.1	232.8	274.9	107.2	108.4	55.6	54.2	32.1	293.7	288.4	292.8	176.8	91	59.6	42	43		2.37	1	0.0003185	0.002398
		FALSE	High	Sequest HT (A2)	Unambiguous	[K].lYIEAEIk.[A]	N-Term(TMTpro); K8(TMTpro)	1	Q12996	Q12996	0	2	0.3378	0	1	1	793.988	1586.97	1586.96	2.45	0.00194	HCD (High Energy Collision Dissociation)	MS2	42.5595	179.7		79.904	99.8261	38425	010_2019_08_019_R_Wijeratne_021420_EF_F5.raw	F70.5	324.9	313.9	350	131.3	110.2	58.9	54.7	40.7	334.7	347.2	362.2	190.7	98.3	74.5	38.8	44.4		2.25	1	0.0003343	0.002547
		FALSE	High	Sequest HT (A2)	Unambiguous	[K].lYIEAEIk.[A]	N-Term(TMTpro); K8(TMTpro)	1	Q12996	Q12996	0	2	0.3283	0	1	1	793.987	1586.97	1586.96	1.65	0.00131	HCD (High Energy Collision Dissociation)	MS2	38.4728	205.8		50.397	99.2896	38544	010_2019_08_019_R_Wijeratne_021420_CD_F5.raw	F65.5	394	377.9	447	176	142.3	77.4	58.2	48.8	423.2	388.9	359.2	157.3	101.5	59.3	43.9	38.2		2.65	1	0.0003761	0.002932
		FALSE	High	Sequest HT (A2)	Unambiguous	[K].lYIEAEIk.[A]	N-Term(TMTpro); K8(TMTpro)	1	Q12996	Q12996	0	3	0.4799	0	1	1	529.659	1586.96	1586.96	-1.2	-0.00063	HCD (High Energy Collision Dissociation)	MS2	6.9686	43.7	-50	87	117.372	63387	2020_10_137_Wijeratne_CETSA-UPR-480TechRep_CD_F1-5.raw	F68.5	81.7	78.5	82.5	30.7	31.7	20.3	15.4	12.9	86.5	74.9	80.4	52.2	19.7	13.3	6.5	12.4		2.73	1	0.0007807	0.005764
		FALSE	High	Sequest HT (A2)	Unambiguous	[K].lYIEAEIk.[A]	N-Term(TMTpro); K8(TMTpro)	1	Q12996	Q12996	0	2	0.1429	0	1	1	793.978	1586.95	1586.96	-9.69	-0.00769	HCD (High Energy Collision Dissociation)	MS2	0	157.4		86	73.3581	26334	010_2019_08_019_R_Wijeratne_021420_AB_F6.raw	F64.6	282.2	236.1	242.4	145.3	102.2	86.1	58.6	42	301.4	265.7	269.7	178.3	130.5	91.1	57.6	29.9		1.68	1	0.005835	0.06321
	FALSE	High	[K].VLHIDLWK.[C]	1xTMTpro [K8]; 1xTMTpro [N-Term]	0.00292886	0.000421697	1	1	10	Q12996	Q12996 [95-102]		0	1632.01	306.2	282.3	293.2	330.7	279.1	290.3	111.8	120	57.6	65.8	39.2	34	24.8	20.7	23.1	14.1	340.4	377.4	251.5	290.1	111.4	130.3	364.8	377.9	280	282.2	136.2	131.3	357	365.5	254.9	257.2	138.1	121.8	143	157.2	92.2	100.3	49.7	38.7	116.1	85.9	68.9	49.3	20.7	26.3	52.5	44	22.8	23.1	10	13.2	41.1	23.4	22.6	10.3	19.2	4.5	35.5	26.9	21.5	10.8	10.5	6.8	83.38	88.53	83.56	85.59	88.36	79.36	88.12	89.36	85.56	89.77	97.5	111.86	109.23	115.24	106.87	117.34	66.32	64.72	28.77	23.01			64.28	64.35	20.3	16.65			67.57	60.04	26.38	44.23			72.83	54.04	32.46	63.79			67.31	53.09	26.43	59.38			73.24	50.35	43.6	83.07			72.12	70.71	66.84	78.69			78.57	66.77	10.17	63.11				High	High	High	High	High	High	High	High	High	High	High	High	High	High	High	High	High	High	High	High	High	High	High	High	High	High	High	High	High	High	High	High	High	High	High	High	High	High	High	High	High	Not Found	High	Not Found	High	High	High	High	High	High	High	High	High	Not Found	High	Not Found	High	High	High	High	High	High	High	High	High	Not Found	High	Not Found	High	High	High	High	High	High	High	High	High	Not Found	High	Not Found	High	High	High	High	High	High	High	High	High	Not Found	High	Not Found	High	High	High	High	High	High	High	High	High	Not Found	High	Not Found	High	High	High	High	High	High	High	High	High	Not Found	High	Not Found	High	High	High	High	High	High	High	High	High	Not Found	High	Not Found	High	0.0001215	0.0007428	2.64
		Checked	Confidence	Identifying Node	PSM Ambiguity	Annotated Sequence	Modifications	# Proteins	Master Protein Accessions	Protein Accessions	# Missed Cleavages	Charge	DeltaScore	DeltaCn	Rank	Search Engine Rank	m/z [Da]	MH+ [Da]	Theo. MH+ [Da]	DeltaM [ppm]	Deltam/z [Da]	Activation Type	MS Order	Isolation Interference [%]	Average Reporter S/N	Comp. Voltage [V]	Ion Inject Time [ms]	RT [min]	First Scan	Spectrum File	File ID	Abundance: 126	Abundance: 127N	Abundance: 127C	Abundance: 128N	Abundance: 128C	Abundance: 129N	Abundance: 129C	Abundance: 130N	Abundance: 130C	Abundance: 131N	Abundance: 131C	Abundance: 132N	Abundance: 132C	Abundance: 133N	Abundance: 133C	Abundance: 134N	Quan Info	XCorr	# Protein Groups	Percolator q-Value	Percolator PEP
		FALSE	High	Sequest HT (A2)	Unambiguous	[K].vLHIDLWk.[C]	N-Term(TMTpro); K8(TMTpro)	1	Q12996	Q12996	0	3	0.5076	0	1	1	544.676	1632.01	1632.01	0.62	0.00034	HCD (High Energy Collision Dissociation)	MS2	13.6886	69.9	-50	87	125.284	68440	2020_10_137_Wijeratne_CETSA-UPR-480TechRep_AB_F1-8.raw	F67.8	155.6	148.7	134.1	53.9	28.6	16.8	8.9	8.6	135.4	164	153.9	57	31.1	11.6	6.6	4.3		2.64	1	0.0001215	0.0007428
		FALSE	High	Sequest HT (A2)	Unambiguous	[K].vLHIDLWk.[C]	N-Term(TMTpro); K8(TMTpro)	1	Q12996	Q12996	0	3	0.5728	0	1	1	544.678	1632.02	1632.01	4.59	0.0025	HCD (High Energy Collision Dissociation)	MS2	15.934	36.6	-50	87	124.122	67078	2020_10_137_Wijeratne_CETSA-UPR-480TechRep_GH_F1-7.raw	F69.9	72.2	83.8	81.9	29.6	11.7	5.3	12.8	6.5	74.5	78.9	68	24.2	18.9	8.9	4.5	4.1		2.06	1	0.0001889	0.001315
		FALSE	High	Sequest HT (A2)	Unambiguous	[K].vLHIDLWk.[C]	N-Term(TMTpro); K8(TMTpro)	1	Q12996	Q12996	0	3	0.6557	0	1	1	544.675	1632.01	1632.01	-0.84	-0.00045	HCD (High Energy Collision Dissociation)	MS2	41.5745	102.4	-50	87	122.439	66656	2020_10_137_Wijeratne_CETSA-UPR-480TechRep_EF_F1-7.raw	F66.7	204.6	242.3	211.1	73	57	16.6	13.5	20	246.2	250.7	186.1	61.7	31.5	11.8	5.5	6.7		3.05	1	0.0003113	0.002279
		FALSE	High	Sequest HT (A2)	Unambiguous	[K].vLHIDLWk.[C]	N-Term(TMTpro); K8(TMTpro)	1	Q12996	Q12996	0	3	0.5936	0	1	1	544.676	1632.01	1632.01	-0.2	-0.00011	HCD (High Energy Collision Dissociation)	MS2	42.3043	160.6		58.021	103.744	38301	010_2019_08_019_R_Wijeratne_021420_EF_F8.raw	F70.8	309.1	323.5	307.9	116.5	83.2	31.4	37.7	23.1	341.9	317.6	355.5	163.1	77.1	45.4	19.3	17.5		3.42	1	0.0003308	0.002528
		FALSE	High	Sequest HT (A2)	Unambiguous	[K].vLHIDLWk.[C]	N-Term(TMTpro); K8(TMTpro)	1	Q12996	Q12996	0	3	0.6321	0	1	1	544.677	1632.02	1632.01	2.21	0.0012	HCD (High Energy Collision Dissociation)	MS2	40.0492	296.1		86	105.798	39392	010_2019_08_019_R_Wijeratne_021420_AB_F8.raw	F64.8	602.6	578.2	580.7	232.1	116.2	91.4	69.3	61.8	588.6	666.8	547.5	252.7	139.2	99.4	64.7	46.2		3.86	1	0.0009223	0.006524
		FALSE	High	Sequest HT (A2)	Unambiguous	[K].vLHIDLWk.[C]	N-Term(TMTpro); K8(TMTpro)	1	Q12996	Q12996	0	3	0.5311	0	1	1	544.677	1632.02	1632.01	1.6	0.00087	HCD (High Energy Collision Dissociation)	MS2	31.1136	59.3	-50	87	123.745	67353	2020_10_137_Wijeratne_CETSA-UPR-480TechRep_CD_F1-7.raw	F68.7	118	129.9	117.7	39	30.2	9.3	9.6	6.3	133.2	132.8	121.8	52.1	25.7	12.4	4.6	5.5		2.09	1	0.00117	0.008173
		FALSE	High	Sequest HT (A2)	Unambiguous	[K].vLHIDLWk.[C]	N-Term(TMTpro); K8(TMTpro)	1	Q12996	Q12996	0	3	0.6427	0	1	1	544.677	1632.02	1632.01	1.83	0.00099	HCD (High Energy Collision Dissociation)	MS2	42.4804	297.8		86	105.009	39273	010_2019_08_019_R_Wijeratne_021420_CD_F8.raw	F65.8	566.2	595.7	600.5	252.7	194.9	93.2	72.1	66.5	618.7	617.5	575.1	235.1	127.5	63.8	40.5	44.9		3.75	1	0.001378	0.009579
		FALSE	High	Sequest HT (A2)	Unambiguous	[K].vLHIDLWk.[C]	N-Term(TMTpro); K8(TMTpro)	1	Q12996	Q12996	0	3	0.4525	0	1	1	544.678	1632.02	1632.01	3.36	0.00183	HCD (High Energy Collision Dissociation)	MS2	71.2351	82.3	-50	87	125.306	67777	2020_10_137_Wijeratne_CETSA-UPR-480TechRep_AB_F1-7.raw	F67.7	171.4	176.8	142.3	61.2	34.6	26.2	14.1	12.1	192.8	183.3	151.4	70.2	34.6	31	10.6	4		1.79	1	0.001623	0.01175
		FALSE	High	Sequest HT (A2)	Unambiguous	[K].vLHIDLWk.[C]	N-Term(TMTpro); K8(TMTpro)	1	Q12996	Q12996	0	3	0.5817	0	1	1	544.674	1632.01	1632.01	-2.72	-0.00148	HCD (High Energy Collision Dissociation)	MS2	21.2633	23.9	-50	87	125.69	67745	2020_10_137_Wijeratne_CETSA-UPR-480TechRep_GH_F1-8.raw	F69.10	39.2	52.4	56.2	20.1	9	4.7	6.4	4	55.8	52.4	53.8	14.5	7.4	4.3		2.7		2.51	1	0.001876	0.01391
		FALSE	High	Sequest HT (A2)	Unambiguous	[K].vLHIDLWk.[C]	N-Term(TMTpro); K8(TMTpro)	1	Q12996	Q12996	0	3	0.2294	0	1	1	544.676	1632.01	1632.01	0.05	3e-05	HCD (High Energy Collision Dissociation)	MS2	26.1827	51.9	-50	87	123.093	68130	2020_10_137_Wijeratne_CETSA-UPR-480TechRep_CD_F1-8.raw	F68.8	86.7	93.5	94.5	41.9	39	20.3	13.8	12.7	97	98.5	110.5	53	32.2	17.9	8.9	10.6		1.7	1	0.002182	0.01663
	FALSE	High	[R].LVAQFPSSGR.[F]	1xTMTpro [N-Term]	0.00373166	0.000465002	1	1	7	Q12996	Q12996 [57-66]		0	1365.78	415.1	419.7	350.8	402.6	339.2	362.8	154.4	182.1	92.6	127	90.5	98.9	72.3	60.9	81.4	56.2	470.3	503.9	162.6	172.5			455.9	472.3	168.4	159.1			494.3	453.4	160.5	157.2			204.6	248	69.3	73.2			170.6	153.5	55.7	47.5			112.3	101.9	33.1	26.3			95.2	64.3	29.7	16.8			89.9	79.5	21.6	18			34.27	40.38	40.2	37.86	41.28	39.64	39.61	39.51	38.52	54.07	46.75	50.13	52.11	43.83	47.96	56.52	0.93	5.69	91.37	97.17			5.46	12.72	89.55	96.09			6.74	4.63	87.48	98.58			28.15	2.54	86.02	103.31			45.41	25.69	71.97	91.83			44.11	28.15	65.79	94.61			48.86	61.15	79.01	81.84			53.83	64.3	92.96	105.15				High	High	High	High	High	High	High	High	High	High	High	High	High	High	High	High	High	High	High	High	High	High	High	High	High	High	High	High	High	High	High	High	High	High	High	High	High	High	High	High	High	Not Found	High	Not Found	High	High	High	High	High	High	High	High	High	Not Found	High	Not Found	High	High	High	High	High	High	High	High	High	Not Found	High	Not Found	High	High	High	High	High	High	High	High	High	Not Found	High	Not Found	High	High	High	High	High	High	High	High	High	Not Found	High	Not Found	High	High	High	High	High	High	High	High	High	Not Found	High	Not Found	High	High	High	High	High	High	High	High	High	Not Found	High	Not Found	High	High	High	High	High	High	High	High	High	Not Found	High	Not Found	High	0.0001546	0.0009731	3.37
		Checked	Confidence	Identifying Node	PSM Ambiguity	Annotated Sequence	Modifications	# Proteins	Master Protein Accessions	Protein Accessions	# Missed Cleavages	Charge	DeltaScore	DeltaCn	Rank	Search Engine Rank	m/z [Da]	MH+ [Da]	Theo. MH+ [Da]	DeltaM [ppm]	Deltam/z [Da]	Activation Type	MS Order	Isolation Interference [%]	Average Reporter S/N	Comp. Voltage [V]	Ion Inject Time [ms]	RT [min]	First Scan	Spectrum File	File ID	Abundance: 126	Abundance: 127N	Abundance: 127C	Abundance: 128N	Abundance: 128C	Abundance: 129N	Abundance: 129C	Abundance: 130N	Abundance: 130C	Abundance: 131N	Abundance: 131C	Abundance: 132N	Abundance: 132C	Abundance: 133N	Abundance: 133C	Abundance: 134N	Quan Info	XCorr	# Protein Groups	Percolator q-Value	Percolator PEP
		FALSE	High	Sequest HT (A2)	Unambiguous	[R].lVAQFPSSGR.[F]	N-Term(TMTpro)	1	Q12996	Q12996	0	3	0.7864	0	1	1	455.931	1365.78	1365.78	-2.3	-0.00105	HCD (High Energy Collision Dissociation)	MS2	13.922	39.6	-50	87	77.3566	42204	2020_10_137_Wijeratne_CETSA-UPR-480TechRep_EF_F1-8.raw	F66.8	75.4	79.8	77.9	34.2	31.8	20	15.8	9.8	74.3	69.5	66.4	28.9	21.9	11.7	8.7	6.9		3.37	1	0.0001546	0.0009731
		FALSE	High	Sequest HT (A2)	Unambiguous	[R].lVAQFPSSGR.[F]	N-Term(TMTpro)	1	Q12996	Q12996	0	2	0.674	0	1	1	683.393	1365.78	1365.78	-0.95	-0.00065	HCD (High Energy Collision Dissociation)	MS2	7.7676	235.8	-50	91.628	77.1804	42375	2020_10_137_Wijeratne_CETSA-UPR-480TechRep_CD_F1-8.raw	F68.8	467.2	438.6	471.3	167.2	122.3	81.3	66.4	60.2	484	431.6	438.8	243.6	127.7	83.3	40.5	48.7		2.27	1	0.0002439	0.001751
		FALSE	High	Sequest HT (A2)	Unambiguous	[R].lVAQFPSSGR.[F]	N-Term(TMTpro)	1	Q12996	Q12996	0	2	0.6183	0	1	1	683.394	1365.78	1365.78	-0.08	-6e-05	HCD (High Energy Collision Dissociation)	MS2	0	292.7		86	59.2752	20423	010_2019_08_019_R_Wijeratne_021420_CD_F8.raw	F65.8	473.4	473.8	518.5	250.3	238	155	136.5	134.2	524.6	516.9	468.5	252.5	184.4	124.7	102.2	129.9		2.41	1	0.0007051	0.005198
		FALSE	High	Sequest HT (A2)	Unambiguous	[R].lVAQFPSSGR.[F]	N-Term(TMTpro)	1	Q12996	Q12996	0	2	0.6295	0	1	1	683.394	1365.78	1365.78	-0.25	-0.00017	HCD (High Energy Collision Dissociation)	MS2	0	278.8		45.451	59.9705	20738	010_2019_08_019_R_Wijeratne_021420_AB_F8.raw	F64.8	531.6	469.9	458.1	205.9	122.4	127.6	106.4	115.9	563	529.7	483.9	242.7	190	143.3	83.9	85.8		2.24	1	0.0007807	0.005727
		FALSE	High	Sequest HT (A2)	Unambiguous	[R].lVAQFPSSGR.[F]	N-Term(TMTpro)	1	Q12996	Q12996	0	2	0.5761	0	1	1	683.39	1365.77	1365.78	-5.58	-0.00381	HCD (High Energy Collision Dissociation)	MS2	0	153.5	-50	87	79.6457	42892	2020_10_137_Wijeratne_CETSA-UPR-480TechRep_AB_F1-8.raw	F67.8	324.2	261.9	251.1	115.8	70	64.2	49.1	57.2	312.9	306	272	136.7	84.9	68.3	44.2	36.8		1.84	1	0.001203	0.008363
		FALSE	High	Sequest HT (A2)	Unambiguous	[R].lVAQFPSSGR.[F]	N-Term(TMTpro)	1	Q12996	Q12996	0	3	0.6911	0	1	1	455.93	1365.78	1365.78	-4.01	-0.00183	HCD (High Energy Collision Dissociation)	MS2	59.4611	29.8	-50	87	80.7818	42696	2020_10_137_Wijeratne_CETSA-UPR-480TechRep_GH_F1-8.raw	F69.10	42.9	49.6	48.6	30.1	15.3	16.2	22.5	9.4	56.6	47.3	41.4	28.8	25.2	11.4	19.3	11.5		2.46	1	0.001562	0.01119
		FALSE	High	Sequest HT (A2)	Unambiguous	[R].lVAQFPSSGR.[F]	N-Term(TMTpro)	1	Q12996	Q12996	0	2	0.6535	0	1	1	683.394	1365.78	1365.78	-0.62	-0.00042	HCD (High Energy Collision Dissociation)	MS2	0	187.3		35.325	56.504	19126	010_2019_08_019_R_Wijeratne_021420_EF_F8.raw	F70.8	350.7	355.3	330.6	140.4	97.7	54.8	55.8	47.4	400.6	364.1	372	185.6	103	59	32.6	46.9		2.02	1	0.001877	0.01392
	FALSE	High	[K].ETALLVDR.[Y]	1xTMTpro [N-Term]	0.00409236	0.000497297	1	1	6	Q12996	Q12996 [520-527]		0	1220.72	473.3	477.8	376.9	441.8	373.7	396.6	159.7	193.6	105.6	134	111.1	107.4	87.1	83.7	74.3	69.3	369.6	406	261.7	301.9			389.4	392.9	265	290			447.3	370.9	323.7	333.9			203.8	183.1	121.7	208.7			176.1	131.5	108.3	118.9			122.3	91.4	74.9	86			94.7	70.5	68.2	59.4			101.6	100.1	60	76.2																																																																				High	Not Found	High	Not Found	High	Not Found	High	Not Found	High	Not Found	High	Not Found	High	Not Found	High	Not Found	High	Not Found	High	Not Found	High	Not Found	High	Not Found	High	Not Found	High	Not Found	High	Not Found	High	Not Found	High	Not Found	High	Not Found	Not Found	High	Not Found	High	Not Found	High	Not Found	High	High	Not Found	High	Not Found	Not Found	High	Not Found	High	Not Found	High	Not Found	High	High	Not Found	High	Not Found	Not Found	High	Not Found	High	Not Found	High	Not Found	High	High	Not Found	High	Not Found	Not Found	High	Not Found	High	Not Found	High	Not Found	High	High	Not Found	High	Not Found	Not Found	High	Not Found	High	Not Found	High	Not Found	High	High	Not Found	High	Not Found	Not Found	High	Not Found	High	Not Found	High	Not Found	High	High	Not Found	High	Not Found	Not Found	High	Not Found	High	Not Found	High	Not Found	High	High	Not Found	High	Not Found	Not Found	High	Not Found	High	Not Found	High	Not Found	High	High	0.0001569	0.001083	1.74
		Checked	Confidence	Identifying Node	PSM Ambiguity	Annotated Sequence	Modifications	# Proteins	Master Protein Accessions	Protein Accessions	# Missed Cleavages	Charge	DeltaScore	DeltaCn	Rank	Search Engine Rank	m/z [Da]	MH+ [Da]	Theo. MH+ [Da]	DeltaM [ppm]	Deltam/z [Da]	Activation Type	MS Order	Isolation Interference [%]	Average Reporter S/N	Comp. Voltage [V]	Ion Inject Time [ms]	RT [min]	First Scan	Spectrum File	File ID	Abundance: 126	Abundance: 127N	Abundance: 127C	Abundance: 128N	Abundance: 128C	Abundance: 129N	Abundance: 129C	Abundance: 130N	Abundance: 130C	Abundance: 131N	Abundance: 131C	Abundance: 132N	Abundance: 132C	Abundance: 133N	Abundance: 133C	Abundance: 134N	Quan Info	XCorr	# Protein Groups	Percolator q-Value	Percolator PEP
		FALSE	High	Sequest HT (A2)	Unambiguous	[K].eTALLVDR.[Y]	N-Term(TMTpro)	1	Q12996	Q12996	0	2	0.3678	0	1	1	610.862	1220.72	1220.72	-0.4	-0.00024	HCD (High Energy Collision Dissociation)	MS2	52.3058	228.6		86	51.9503	18714	010_2019_08_019_R_Wijeratne_021420_GH_F2.raw	F71.2	406.4	452.8	463.9	165.2	97.5	88.6	94.9	75.2	471.8	458	416.3	165.6	108.6	50.7	79.9	62.1		1.74	1	0.0001569	0.001083
		FALSE	High	Sequest HT (A2)	Unambiguous	[K].eTALLVDR.[Y]	N-Term(TMTpro)	1	Q12996	Q12996	0	2	0.4294	0	1	1	610.862	1220.72	1220.72	0.21	0.00013	HCD (High Energy Collision Dissociation)	MS2	45.0708	228.2		69.893	50.4426	18529	010_2019_08_019_R_Wijeratne_021420_CD_F3.raw	F65.3	369.6	389.4	447.3	203.8	176.1	122.3	94.7	101.6	406	392.9	370.9	183.1	131.5	91.4	70.5	100.1		1.63	1	0.0001871	0.001297
		FALSE	High	Sequest HT (A2)	Unambiguous	[K].eTALLVDR.[Y]	N-Term(TMTpro)	1	Q12996	Q12996	0	2	0.4261	0	1	1	610.862	1220.72	1220.72	-0.05	-3e-05	HCD (High Energy Collision Dissociation)	MS2	40.4465	172.4		39.932	48.8447	17969	010_2019_08_019_R_Wijeratne_021420_EF_F3.raw	F70.3	261.7	265	323.7	121.7	108.3	74.9	68.2	60	301.9	290	333.9	208.7	118.9	86	59.4	76.2		1.76	1	0.0002949	0.002183
		FALSE	High	Sequest HT (A2)	Unambiguous	[K].eTALLVDR.[Y]	N-Term(TMTpro)	1	Q12996	Q12996	0	2	0.4293	0	1	1	610.862	1220.72	1220.72	-0.46	-0.00028	HCD (High Energy Collision Dissociation)	MS2	31.0082	157.3		86	52.6051	18894	010_2019_08_019_R_Wijeratne_021420_AB_F2.raw	F64.2	323.3	259	255.5	109	74.3	78.7	57.2	47.2	330.5	303.9	274.3	131.1	91.6	72	59.2	49.5		1.84	1	0.001154	0.008005
		FALSE	High	Sequest HT (A2)	Unambiguous	[K].eTALLVDR.[Y]	N-Term(TMTpro)	1	Q12996	Q12996	0	2	0.3121	0	1	1	610.862	1220.72	1220.72	0.31	0.00019	HCD (High Energy Collision Dissociation)	MS2	48.5837	71.9		86	54.0332	18902	010_2019_08_019_R_Wijeratne_021420_AB_F1.raw	F64.1	150	117.9	118.2	50.7	31.3	32.4	29.9	27.1	147.3	137.9	122.3	62.5	42.4	35.4	24.5	19.8		1.73	1	0.001203	0.008363
		FALSE	High	Sequest HT (A2)	Unambiguous	[K].eTALLVDR.[Y]	N-Term(TMTpro)	1	Q12996	Q12996	0	2	0.4514	0	1	1	610.862	1220.72	1220.72	0.37	0.00023	HCD (High Energy Collision Dissociation)	MS2	54.2892	181.9		86	51.2503	18710	010_2019_08_019_R_Wijeratne_021420_CD_F2.raw	F65.2	311.9	316	385.9	145.4	130.8	86.4	71.3	84.1	338.8	294.3	298.2	132.1	105.1	68.1	64.9	77.3		1.75	1	0.001712	0.01244
	FALSE	High	[R].VLTSGSLPPEK.[S]	1xTMTpro [K11]; 1xTMTpro [N-Term]	0.00439498	0.000587037	1	1	5	Q12996	Q12996 [470-480]		0	1736.04																					99.3	99.2					89.9	95.1					105.3	93.1					49.9	49.8					28.3	34.2					24.4	14.1					27	11.5					18.1	16.7																																																																		Not Found	High	Not Found	High	Not Found	High	Not Found	High	Not Found	High	Not Found	High	Not Found	High	Not Found	High	Not Found	High	Not Found	High	Not Found	High	Not Found	High	Not Found	High	Not Found	High	Not Found	High	Not Found	High	Not Found	High	Not Found	High	High	Not Found	High	Not Found	High	Not Found	High	Not Found	Not Found	High	Not Found	High	High	Not Found	High	Not Found	High	Not Found	High	Not Found	Not Found	High	Not Found	High	High	Not Found	High	Not Found	High	Not Found	High	Not Found	Not Found	High	Not Found	High	High	Not Found	High	Not Found	High	Not Found	High	Not Found	Not Found	High	Not Found	High	High	Not Found	High	Not Found	High	Not Found	High	Not Found	Not Found	High	Not Found	High	High	Not Found	High	Not Found	High	Not Found	High	Not Found	Not Found	High	Not Found	High	High	Not Found	High	Not Found	High	Not Found	High	Not Found	Not Found	High	Not Found	High	High	Not Found	High	Not Found	High	Not Found	High	Not Found	High	0.0001723	0.001177	2.07
		Checked	Confidence	Identifying Node	PSM Ambiguity	Annotated Sequence	Modifications	# Proteins	Master Protein Accessions	Protein Accessions	# Missed Cleavages	Charge	DeltaScore	DeltaCn	Rank	Search Engine Rank	m/z [Da]	MH+ [Da]	Theo. MH+ [Da]	DeltaM [ppm]	Deltam/z [Da]	Activation Type	MS Order	Isolation Interference [%]	Average Reporter S/N	Comp. Voltage [V]	Ion Inject Time [ms]	RT [min]	First Scan	Spectrum File	File ID	Abundance: 126	Abundance: 127N	Abundance: 127C	Abundance: 128N	Abundance: 128C	Abundance: 129N	Abundance: 129C	Abundance: 130N	Abundance: 130C	Abundance: 131N	Abundance: 131C	Abundance: 132N	Abundance: 132C	Abundance: 133N	Abundance: 133C	Abundance: 134N	Quan Info	XCorr	# Protein Groups	Percolator q-Value	Percolator PEP
		FALSE	High	Sequest HT (A2)	Unambiguous	[R].vLTSGSLPPEk.[S]	N-Term(TMTpro); K11(TMTpro)	1	Q12996	Q12996	0	3	0.5411	0	1	1	579.353	1736.05	1736.04	0.25	0.00015	HCD (High Energy Collision Dissociation)	MS2	0	53.5	-50	87	93.025	49699	2020_10_137_Wijeratne_CETSA-UPR-480TechRep_GH_F1-7.raw	F69.9	99.3	89.9	105.3	49.9	28.3	24.4	27	18.1	99.2	95.1	93.1	49.8	34.2	14.1	11.5	16.7		2.07	1	0.0001723	0.001177
		FALSE	High	Sequest HT (A2)	Unambiguous	[R].vLTSGSLPPEk.[S]	N-Term(TMTpro); K11(TMTpro)	1	Q12996	Q12996	0	3	0.6096	0	1	1	579.352	1736.04	1736.04	-2.31	-0.00134	HCD (High Energy Collision Dissociation)	MS2	68.3525	87.7	-50	87	94.0876	50297	2020_10_137_Wijeratne_CETSA-UPR-480TechRep_AB_F1-6.raw	F67.6	170.5	155.3	150.3	76.2	45.6	41.5	25.2	27.8	169.3	169.8	154.2	79	58.3	36.1	22	22.2		2.28	1	0.0002288	0.001632
		FALSE	High	Sequest HT (A2)	Unambiguous	[R].vLTSGSLPPEk.[S]	N-Term(TMTpro); K11(TMTpro)	1	Q12996	Q12996	0	3	0.6466	0	1	1	579.353	1736.04	1736.04	-0.4	-0.00023	HCD (High Energy Collision Dissociation)	MS2	53.5103	85.7	-50	87	92.1279	49566	2020_10_137_Wijeratne_CETSA-UPR-480TechRep_CD_F1-6.raw	F68.6	145.9	139.8	145.5	69.5	59.6	34.5	29.1	16.1	155.9	155	171	96.3	68.6	28.2	24.6	32.1		2.49	1	0.000266	0.001892
		FALSE	High	Sequest HT (A2)	Unambiguous	[R].vLTSGSLPPEk.[S]	N-Term(TMTpro); K11(TMTpro)	1	Q12996	Q12996	0	3	0.6502	0	1	1	579.353	1736.04	1736.04	-0.97	-0.00056	HCD (High Energy Collision Dissociation)	MS2	66.4984	73.7	-50	87	91.7447	49365	2020_10_137_Wijeratne_CETSA-UPR-480TechRep_EF_F1-6.raw	F66.6	117.1	130.4	129.5	76.1	63.3	35.8	34.2	31	129.2	118.1	125.8	63.9	49.5	28.6	21.8	24.3		2.03	1	0.0005581	0.00424
		FALSE	High	Sequest HT (A2)	Unambiguous	[R].vLTSGSLPPEk.[S]	N-Term(TMTpro); K11(TMTpro)	1	Q12996	Q12996	0	3	0.249	0	1	1	579.358	1736.06	1736.04	8.61	0.00498	HCD (High Energy Collision Dissociation)	MS2	58.9571	120.7	-50	87	92.4059	49799	2020_10_137_Wijeratne_CETSA-UPR-480TechRep_CD_F1-7.raw	F68.7	260.1	208.9	233.4	104.3	66.6	34.6	25.9	25.1	220.5	226.7	252.7	156.4	52.5	30.3	15.5	17.2		2.41	1	0.006399	0.07096
	FALSE	High	[K].IFELGLK.[K]	1xTMTpro [K7]; 1xTMTpro [N-Term]	0.00614243	0.000774539	1	1	17	Q12996	Q12996 [432-438]		0	1427.91	255.9	254.1	233.9	273.1	212.6	210.8	76.1	92.1	42.5	56.3	27.1	29.6	20.6	12.3	26.3	48.3	573.1	629.2	815.9	867.3	393.3	431.4	596.4	607.5	804.2	831.4	395.8	418.7	586.2	552.4	828.9	772.7	442.6	389.1	198	243.4	301.8	321.9	158.9	137.3	164.6	129.6	212.7	174.1	89.3	100.8	80.3	71.6	99	93.7	61.9	42.4	59.5	36	80	43.7	65	37.8	46	39.9	59.8	53.8	50.4	36.3	121.68	119.03	121.83	119.83	121.76	122.22	123.15	121.72	125.16	125.16	124.68	129.18	117.95	131.83	103.07		13.64	14.39	59.2	55.56	81.54	88.49	12.78	13.37	49.94	60.35	89	84.61	17.71	3.34	53.52	69.12	83.49	87.98	24.24	2.35	48.91	71.83	86.26	97.85	30.65	16.42	47.2	64.6	100.17	92.31	45.14	17.63	47.14	63.21	95.04	102.98	42	27.9	50.17	46.63	102.7	106.04	41.46	36.98	28.38	61.66	90.62	105.29		High	High	High	High	High	High	High	High	High	High	High	High	High	High	High	High	High	High	High	High	High	High	High	High	High	High	High	High	High	High	High	High	High	High	High	High	High	High	High	High	High	High	High	High	High	High	High	High	High	High	High	High	High	High	High	High	High	High	High	High	High	High	High	High	High	High	High	High	High	High	High	High	High	High	High	High	High	High	High	High	High	High	High	High	High	High	High	High	High	High	High	High	High	High	High	High	High	High	High	High	High	High	High	High	High	High	High	High	High	High	High	High	High	High	High	High	High	High	High	High	High	High	High	High	High	High	High	High	High	0.0002451	0.001756	2.37
		Checked	Confidence	Identifying Node	PSM Ambiguity	Annotated Sequence	Modifications	# Proteins	Master Protein Accessions	Protein Accessions	# Missed Cleavages	Charge	DeltaScore	DeltaCn	Rank	Search Engine Rank	m/z [Da]	MH+ [Da]	Theo. MH+ [Da]	DeltaM [ppm]	Deltam/z [Da]	Activation Type	MS Order	Isolation Interference [%]	Average Reporter S/N	Comp. Voltage [V]	Ion Inject Time [ms]	RT [min]	First Scan	Spectrum File	File ID	Abundance: 126	Abundance: 127N	Abundance: 127C	Abundance: 128N	Abundance: 128C	Abundance: 129N	Abundance: 129C	Abundance: 130N	Abundance: 130C	Abundance: 131N	Abundance: 131C	Abundance: 132N	Abundance: 132C	Abundance: 133N	Abundance: 133C	Abundance: 134N	Quan Info	XCorr	# Protein Groups	Percolator q-Value	Percolator PEP
		FALSE	High	Sequest HT (A2)	Unambiguous	[K].iFELGLk.[K]	N-Term(TMTpro); K7(TMTpro)	1	Q12996	Q12996	0	2	0.2194	0	1	1	714.459	1427.91	1427.91	-0.59	-0.00042	HCD (High Energy Collision Dissociation)	MS2	44.9464	67.5	-50	87	138.254	74964	2020_10_137_Wijeratne_CETSA-UPR-480TechRep_GH_F1-7.raw	F69.9	137.8	133.4	158.5	50.3	25.5	19	18.4	13	147.6	150.1	132.1	41	26.7	11.2	8	7.5		2.37	1	0.0002451	0.001756
		FALSE	High	Sequest HT (A2)	Unambiguous	[K].iFELGLk.[K]	N-Term(TMTpro); K7(TMTpro)	1	Q12996	Q12996	0	2	0.2183	0	1	1	714.46	1427.91	1427.91	0.43	0.0003	HCD (High Energy Collision Dissociation)	MS2	0	30.2	-50	87	139.645	75526	2020_10_137_Wijeratne_CETSA-UPR-480TechRep_GH_F1-8.raw	F69.10	66	55.4	66.1	27.9	11.4	8.4	7.5	10.6	59.4	59.8	55.7	17.6	19.5	5.6	6.3	6.4		2.29	1	0.0003693	0.002767
		FALSE	High	Sequest HT (A2)	Unambiguous	[K].iFELGLk.[K]	N-Term(TMTpro); K7(TMTpro)	1	Q12996	Q12996	0	2	0.2073	0	1	1	714.46	1427.91	1427.91	0.71	0.00051	HCD (High Energy Collision Dissociation)	MS2	37.5932	109.1	-50	87	137.395	75810	2020_10_137_Wijeratne_CETSA-UPR-480TechRep_EF_F1-8.raw	F66.8	213.5	235.8	223.3	92.1	70.4	33.5	25.5	24	230.9	234.9	175.6	82.7	42.5	26.3	17.1	17.5		2.46	1	0.0003761	0.002883
		FALSE	High	Sequest HT (A2)	Unambiguous	[K].iFELGLk.[K]	N-Term(TMTpro); K7(TMTpro)	1	Q12996	Q12996	0	2	0.1447	0	1	1	714.46	1427.91	1427.91	1.33	0.00095	HCD (High Energy Collision Dissociation)	MS2	0	129	-50	87	137.244	76040	2020_10_137_Wijeratne_CETSA-UPR-480TechRep_CD_F1-8.raw	F68.8	258.5	269.1	265.1	73.5	57.4	27.4	20.1	13.3	293.2	276.7	270.8	125.1	53.5	28.2	17.5	14.7		2.28	1	0.0006867	0.005039
		FALSE	High	Sequest HT (A2)	Unambiguous	[K].iFELGLk.[K]	N-Term(TMTpro); K7(TMTpro)	1	Q12996	Q12996	0	2	0.108	0	1	1	714.46	1427.91	1427.91	0.64	0.00045	HCD (High Energy Collision Dissociation)	MS2	56.2823	114.8		86	123.423	46410	010_2019_08_019_R_Wijeratne_021420_GH_F7.raw	F71.7	204	199.7	226.8	100.3	60.2	43.4	46.7	33.8	229.8	224.8	201.8	99.2	64.7	37.2	33	31.3		2.13	1	0.0007875	0.005856
		FALSE	High	Sequest HT (A2)	Unambiguous	[K].iFELGLk.[K]	N-Term(TMTpro); K7(TMTpro)	1	Q12996	Q12996	0	2	0.1992	0	1	1	714.46	1427.91	1427.91	0.83	0.00059	HCD (High Energy Collision Dissociation)	MS2	0	130.6	-50	87	138.154	75408	2020_10_137_Wijeratne_CETSA-UPR-480TechRep_CD_F1-7.raw	F68.7	261.7	275.6	251.8	93	74.7	30.3	23.7	20.7	274.9	275.8	268.7	114.3	61.8	35	12	15.8		2.41	1	0.0009918	0.006929
		FALSE	High	Sequest HT (A2)	Unambiguous	[K].iFELGLk.[K]	N-Term(TMTpro); K7(TMTpro)	1	Q12996	Q12996	0	2	0.1875	0	1	1	714.46	1427.91	1427.91	1.16	0.00083	HCD (High Energy Collision Dissociation)	MS2	19.5617	149.3	-50	87	136.842	74710	2020_10_137_Wijeratne_CETSA-UPR-480TechRep_EF_F1-7.raw	F66.7	308.8	320.2	333.3	118.3	79.9	36.5	29.7	24.8	341.7	292.1	277.2	101.2	63.8	31.6	13.9	16.2		2.56	1	0.0009918	0.006936
		FALSE	High	Sequest HT (A2)	Unambiguous	[K].iFELGLk.[K]	N-Term(TMTpro); K7(TMTpro)	1	Q12996	Q12996	0	2	0.0867	0	1	1	714.458	1427.91	1427.91	-1.48	-0.00106	HCD (High Energy Collision Dissociation)	MS2	72.96	139.2	-50	87	139.662	75802	2020_10_137_Wijeratne_CETSA-UPR-480TechRep_AB_F1-7.raw	F67.7	279.9	246.4	247	118.6	67.1	57.5	31.6	28.3	297.8	281.1	252.8	135.8	89.4	49.9	23.9	19.4		1.73	1	0.001372	0.009558
		FALSE	High	Sequest HT (A2)	Unambiguous	[K].iFELGLk.[K]	N-Term(TMTpro); K7(TMTpro)	1	Q12996	Q12996	0	2	0.2033	0	1	1	714.46	1427.91	1427.91	0.49	0.00035	HCD (High Energy Collision Dissociation)	MS2	0	234.5		86	121.353	45971	010_2019_08_019_R_Wijeratne_021420_GH_F8.raw	F71.8	445.4	474.3	493.9	174.5	114.2	72.1	78.9	49.6	512.6	457.9	457.4	167.8	112.6	53.1	44.6	43.4		2.46	1	0.001416	0.009947
		FALSE	High	Sequest HT (A2)	Unambiguous	[K].iFELGLk.[K]	N-Term(TMTpro); K7(TMTpro)	1	Q12996	Q12996	0	2	0.2014	0	1	1	714.46	1427.91	1427.91	0.07	5e-05	HCD (High Energy Collision Dissociation)	MS2	54.1774	288.5		86	121.543	46524	010_2019_08_019_R_Wijeratne_021420_CD_F7.raw	F65.7	509.2	496.1	610.3	265.3	227.3	129.3	82.7	59.6	564.9	561.1	501	241.6	158.1	84.9	57.1	67.6		2.78	1	0.001566	0.01122
		FALSE	High	Sequest HT (A2)	Unambiguous	[K].iFELGLk.[K]	N-Term(TMTpro); K7(TMTpro)	1	Q12996	Q12996	0	2	0.2179	0	1	1	714.459	1427.91	1427.91	-1.09	-0.00078	HCD (High Energy Collision Dissociation)	MS2	0	364.9		86	120.654	45578	010_2019_08_019_R_Wijeratne_021420_EF_F8.raw	F70.8	735.3	681.9	722.4	261.6	186.1	84.5	69.6	45.6	783.2	794.2	780.5	340.4	175.9	92.2	35.7	48.9		2.57	1	0.001627	0.01178
		FALSE	High	Sequest HT (A2)	Unambiguous	[K].iFELGLk.[K]	N-Term(TMTpro); K7(TMTpro)	1	Q12996	Q12996	0	2	0.1606	0	1	1	714.461	1427.91	1427.91	1.44	0.00103	HCD (High Energy Collision Dissociation)	MS2	67.7467	373		86	124.224	47029	010_2019_08_019_R_Wijeratne_021420_AB_F7.raw	F64.7	804.8	738.5	684.7	289.5	146	105.8	73.2	66.6	824.2	824.8	717.4	283.2	189.7	107.7	63.9	47.3		2.18	1	0.001692	0.01229
		FALSE	High	Sequest HT (A2)	Unambiguous	[K].iFELGLk.[K]	N-Term(TMTpro); K7(TMTpro)	1	Q12996	Q12996	0	2	0.1447	0	1	1	714.459	1427.91	1427.91	-1.14	-0.00082	HCD (High Energy Collision Dissociation)	MS2	17.4764	418.1		86	122.924	46605	010_2019_08_019_R_Wijeratne_021420_AB_F8.raw	F64.8	934.2	857.5	777.8	289.6	172.1	108.1	68.5	66.3	866.5	950	781.3	336.5	227.9	139.3	65.5	48.3		2.35	1	0.002314	0.01774
		FALSE	High	Sequest HT (A2)	Unambiguous	[K].iFELGLk.[K]	N-Term(TMTpro); K7(TMTpro)	1	Q12996	Q12996	0	2	0.22	0	1	1	714.459	1427.91	1427.91	-0.22	-0.00016	HCD (High Energy Collision Dissociation)	MS2	0	321.6		78.299	121.717	46451	010_2019_08_019_R_Wijeratne_021420_CD_F8.raw	F65.8	631.3	652.9	664.9	235.4	205.2	111.8	80.8	62.2	696.8	667.9	565.6	247.5	145.6	81.2	44	52.1		2.5	1	0.002515	0.02013
		FALSE	High	Sequest HT (A2)	Unambiguous	[K].iFELGLk.[K]	N-Term(TMTpro); K7(TMTpro)	1	Q12996	Q12996	0	2	0.2112	0	1	1	714.459	1427.91	1427.91	-0.96	-0.00068	HCD (High Energy Collision Dissociation)	MS2	17.5848	249.3		38.235	121.748	45892	010_2019_08_019_R_Wijeratne_021420_EF_F7.raw	F70.7	539.1	481.2	512	171.3	114.8	55.5	46.3	27.7	530.5	517.4	538.1	223.1	109.2	59.3	25.8	36.9		2.51	1	0.002784	0.02325
		FALSE	High	Sequest HT (A2)	Unambiguous	[K].iFELGLk.[K]	N-Term(TMTpro); K7(TMTpro)	1	Q12996	Q12996	0	3	0.1273	0	1	1	476.642	1427.91	1427.91	-0.91	-0.00043	HCD (High Energy Collision Dissociation)	MS2	16.9415	31.5	-50	87	139.687	76491	2020_10_137_Wijeratne_CETSA-UPR-480TechRep_AB_F1-8.raw	F67.8	70.1	63.8	58.1	20	10.5	6.8	6.2	10.4	74.5	78.5	56.9	25.2	13.9	6.3	2.3			2.2	1	0.002834	0.02392
		FALSE	High	Sequest HT (A2)	Unambiguous	[K].iFELGLk.[K]	N-Term(TMTpro); K7(TMTpro)	1	Q12996	Q12996	0	2	0.0576	0	1	1	714.46	1427.91	1427.91	0.56	0.0004	HCD (High Energy Collision Dissociation)	MS2	36.8105	190.1		68.798	122.472	46450	010_2019_08_019_R_Wijeratne_021420_GH_F8.raw	F71.8	313.5	355.5	378.1	148.3	101.9	67.6	84.4	58.2	386.5	377.2	348.7	154	107.3	53.7	55.4	51.5		1.91	1	0.009725	0.115
	FALSE	High	[R].TEDQTLITK.[R]	1xTMTpro [K9]; 1xTMTpro [N-Term]	0.00889034	0.00115902	1	1	8	Q12996	Q12996 [266-274]		0	1656.97																																																																																																																																	No Quan Values	Not Found	Not Found	Not Found	Not Found	Not Found	Not Found	Not Found	Not Found	Not Found	Not Found	Not Found	Not Found	Not Found	Not Found	Not Found	Not Found	Not Found	Not Found	Not Found	Not Found	Not Found	Not Found	Not Found	Not Found	Not Found	Not Found	Not Found	Not Found	Not Found	Not Found	Not Found	Not Found	Not Found	High	Not Found	High	High	High	High	High	High	Not Found	High	Not Found	Not Found	High	Not Found	High	High	High	High	High	High	Not Found	High	Not Found	Not Found	High	Not Found	High	High	High	High	High	High	Not Found	High	Not Found	Not Found	High	Not Found	High	High	High	High	High	High	Not Found	High	Not Found	Not Found	High	Not Found	High	High	High	High	High	High	Not Found	High	Not Found	Not Found	High	Not Found	High	High	High	High	High	High	Not Found	High	Not Found	Not Found	High	Not Found	High	High	High	High	High	High	Not Found	High	Not Found	Not Found	High	Not Found	High	High	High	High	High	High	Not Found	High	Not Found	High	0.0003642	0.002741	2.18
		Checked	Confidence	Identifying Node	PSM Ambiguity	Annotated Sequence	Modifications	# Proteins	Master Protein Accessions	Protein Accessions	# Missed Cleavages	Charge	DeltaScore	DeltaCn	Rank	Search Engine Rank	m/z [Da]	MH+ [Da]	Theo. MH+ [Da]	DeltaM [ppm]	Deltam/z [Da]	Activation Type	MS Order	Isolation Interference [%]	Average Reporter S/N	Comp. Voltage [V]	Ion Inject Time [ms]	RT [min]	First Scan	Spectrum File	File ID	Abundance: 126	Abundance: 127N	Abundance: 127C	Abundance: 128N	Abundance: 128C	Abundance: 129N	Abundance: 129C	Abundance: 130N	Abundance: 130C	Abundance: 131N	Abundance: 131C	Abundance: 132N	Abundance: 132C	Abundance: 133N	Abundance: 133C	Abundance: 134N	Quan Info	XCorr	# Protein Groups	Percolator q-Value	Percolator PEP
		FALSE	High	Sequest HT (A2)	Unambiguous	[R].tEDQTLITk.[R]	N-Term(TMTpro); K9(TMTpro)	1	Q12996	Q12996	0	3	0.5413	0	1	1	552.994	1656.97	1656.97	-0.13	-7e-05	HCD (High Energy Collision Dissociation)	MS2	71.4888	127.1	-50	87	74.6506	39848	2020_10_137_Wijeratne_CETSA-UPR-480TechRep_CD_F1-3.raw	F68.3	172.8	204.9	225.2	112.5	111.1	69.2	67.6	25.8	213	192.1	218.5	166.2	92.1	96.1	46.8	20.4		2.18	1	0.0003642	0.002741
		FALSE	High	Sequest HT (A2)	Unambiguous	[R].tEDQTLITk.[R]	N-Term(TMTpro); K9(TMTpro)	1	Q12996	Q12996	0	3	0.4775	0	1	1	552.994	1656.97	1656.97	-0.22	-0.00012	HCD (High Energy Collision Dissociation)	MS2	73.1565	75.8	-50	87	73.8817	39408	2020_10_137_Wijeratne_CETSA-UPR-480TechRep_CD_F1-4.raw	F68.4	144.7	140.1	143	62	40.8	21.8	22.9	19	143.7	143.6	156.2	92.2	39.4	22.3	9.6	10.8		2.22	1	0.0003808	0.002998
		FALSE	High	Sequest HT (A2)	Unambiguous	[R].tEDQTLITk.[R]	N-Term(TMTpro); K9(TMTpro)	1	Q12996	Q12996	0	3	0.4061	0	1	1	552.993	1656.97	1656.97	-0.53	-0.00029	HCD (High Energy Collision Dissociation)	MS2	83.6871	89.2	-50	67.956	74.2499	39681	2020_10_137_Wijeratne_CETSA-UPR-480TechRep_GH_F1-4b.raw	F69.5	152.6	181.3	175.2	85.3	49.4	31.3	28.2	22.5	179.1	175.7	176.7	76.1	45.7	17.6	17.6	12.6		1.65	1	0.0008369	0.006067
		FALSE	High	Sequest HT (A2)	Unambiguous	[R].tEDQTLITk.[R]	N-Term(TMTpro); K9(TMTpro)	1	Q12996	Q12996	0	2	0.2248	0	1	1	828.987	1656.97	1656.97	0.63	0.00052	HCD (High Energy Collision Dissociation)	MS2	68.2678	132.8		77.631	56.8516	21184	010_2019_08_019_R_Wijeratne_021420_EF_F3.raw	F70.3	185	183	205.5	124.4	115.6	70.7	52.8	54.9	206.3	192.4	211.7	179.3	128.4	98.1	46.7	70.3		1.29	1	0.0008384	0.006082
		FALSE	High	Sequest HT (A2)	Unambiguous	[R].tEDQTLITk.[R]	N-Term(TMTpro); K9(TMTpro)	1	Q12996	Q12996	0	3	0.553	0	1	1	552.994	1656.97	1656.97	1.4	0.00077	HCD (High Energy Collision Dissociation)	MS2	71.1929	112.6	-50	84.389	72.9987	39013	2020_10_137_Wijeratne_CETSA-UPR-480TechRep_EF_F1-4.raw	F66.4	194.5	207	243.8	107.2	75.5	40.8	37.5	30.8	223.3	215.6	194.9	98.3	51.8	36.2	21.1	22.9		2.17	1	0.001086	0.007546
		FALSE	High	Sequest HT (A2)	Unambiguous	[R].tEDQTLITk.[R]	N-Term(TMTpro); K9(TMTpro)	1	Q12996	Q12996	0	3	0.3665	0	1	1	552.993	1656.96	1656.97	-1.36	-0.00075	HCD (High Energy Collision Dissociation)	MS2	64.2915	72.4	-50	87	73.7005	39486	2020_10_137_Wijeratne_CETSA-UPR-480TechRep_EF_F1-3.raw	F66.3	117.7	122.1	141.5	71.4	61.8	29.2	19.3	24.6	142.9	139.5	127.7	53.1	40	31.6	20.2	15.1		1.61	1	0.003064	0.02724
		FALSE	High	Sequest HT (A2)	Unambiguous	[R].tEDQTLITk.[R]	N-Term(TMTpro); K9(TMTpro)	1	Q12996	Q12996	0	3	0.414	0	1	1	552.998	1656.98	1656.97	8.76	0.00484	HCD (High Energy Collision Dissociation)	MS2	56.2252	61.2	-50	87	74.4126	39327	2020_10_137_Wijeratne_CETSA-UPR-480TechRep_CD_F1-5.raw	F68.5	102.2	102.7	111.5	41	45	25.5	21	21.7	107.2	103.2	103.1	75.4	41.5	37.2	19.6	22		1.86	1	0.003452	0.03234
		FALSE	High	Sequest HT (A2)	Unambiguous	[R].tEDQTLITk.[R]	N-Term(TMTpro); K9(TMTpro)	1	Q12996	Q12996	0	3	0.0976	0	1	1	552.994	1656.97	1656.97	0.37	0.0002	HCD (High Energy Collision Dissociation)	MS2	89.2322	72.7	-50	57.498	73.8039	39484	2020_10_137_Wijeratne_CETSA-UPR-480TechRep_GH_F1-5.raw	F69.6	117.4	131.5	139.8	69.4	42.5	32.8	31.2	24.1	138.1	132.6	124.6	71	44.2	24.3	21.4	17.9		1.23	1	0.005319	0.05599
	FALSE	High	[K].EYETVMK.[G]	1xTMTpro [K7]; 1xTMTpro [N-Term]	0.00885452	0.00115902	1	1	13	Q12996	Q12996 [222-228]		0	1507.83	381.2	414.4	333.8	407.8	322	372.4	141.5	165.5	80.2	124.4	84.6	84.6	63.6	66.4	64.7	52.5	480.4	516.9	421.3	472.8	216.4	254.8	499.4	463.4	434.6	427.2	238.4	260.3	486.4	471.3	446.4	440	252.5	235.8	194.6	225.3	170.7	187.2	116.8	113.4	178.1	142.4	139.6	112.3	67.4	78.5	96.8	89.5	74.1	68.4	53.8	39.9	80.3	57.1	63.6	52.1	66.2	52.2	71.9	74.9	68.7	65	50.1	43.8	49.46	52.33	48.12	51.47	51.62	45.31	29.42	32.71	20.15	26.83	19.14	22.68	17.87	17.55	30.93	38.76	20.54	17.6	60.47	61.85	87.44	85.9	19.55	21.07	60.12	63.17	85	83.3	20.72	6.4	60.08	74.35	91.51	86.93	46.41	19.37	69.88	90.43	93.89	88.68	50.5	40.93	69.68	88.14	96.68	92.23	56.56	44.34	78.11	90.14	98.4	93.97	54.08	52.66	80.32	73.44	96.9	80.72	61.6	34.69	54.86	79.53	88.98	89.31		High	High	High	High	High	High	High	High	High	High	High	High	High	High	High	High	High	High	High	High	High	High	High	High	High	High	High	High	High	High	High	High	High	High	High	High	High	High	High	High	High	High	High	High	High	High	High	High	High	High	High	High	High	High	High	High	High	High	High	High	High	High	High	High	High	High	High	High	High	High	High	High	High	High	High	High	High	High	High	High	High	High	High	High	High	High	High	High	High	High	High	High	High	High	High	High	High	High	High	High	High	High	High	High	High	High	High	High	High	High	High	High	High	High	High	High	High	High	High	High	High	High	High	High	High	High	High	High	High	0.0003623	0.002722	2.02
		Checked	Confidence	Identifying Node	PSM Ambiguity	Annotated Sequence	Modifications	# Proteins	Master Protein Accessions	Protein Accessions	# Missed Cleavages	Charge	DeltaScore	DeltaCn	Rank	Search Engine Rank	m/z [Da]	MH+ [Da]	Theo. MH+ [Da]	DeltaM [ppm]	Deltam/z [Da]	Activation Type	MS Order	Isolation Interference [%]	Average Reporter S/N	Comp. Voltage [V]	Ion Inject Time [ms]	RT [min]	First Scan	Spectrum File	File ID	Abundance: 126	Abundance: 127N	Abundance: 127C	Abundance: 128N	Abundance: 128C	Abundance: 129N	Abundance: 129C	Abundance: 130N	Abundance: 130C	Abundance: 131N	Abundance: 131C	Abundance: 132N	Abundance: 132C	Abundance: 133N	Abundance: 133C	Abundance: 134N	Quan Info	XCorr	# Protein Groups	Percolator q-Value	Percolator PEP
		FALSE	High	Sequest HT (A2)	Unambiguous	[K].eYETVMk.[G]	N-Term(TMTpro); K7(TMTpro)	1	Q12996	Q12996	0	2	0.3317	0	1	1	754.423	1507.84	1507.83	4.67	0.00352	HCD (High Energy Collision Dissociation)	MS2	0	60.5	-50	87	70.1256	37308	2020_10_137_Wijeratne_CETSA-UPR-480TechRep_CD_F1-4.raw	F68.4	114	115	121.5	39	39	20.9	16.6	16.2	112.9	104.8	123.9	61.9	29.8	23.2	14.5	14.5		2.02	1	0.0003623	0.002722
		FALSE	High	Sequest HT (A2)	Unambiguous	[K].eYETVMk.[G]	N-Term(TMTpro); K7(TMTpro)	1	Q12996	Q12996	0	2	0.3043	0	1	1	754.421	1507.83	1507.83	1.11	0.00084	HCD (High Energy Collision Dissociation)	MS2	20.7925	135.6	-50	87	69.9829	37403	2020_10_137_Wijeratne_CETSA-UPR-480TechRep_EF_F1-3.raw	F66.3	266.8	276	283.6	99.3	81.4	39.8	33.4	45.6	295.8	264.2	245.3	87.8	54.1	32.2	29.3	34.4		2.3	1	0.0004526	0.003602
		FALSE	High	Sequest HT (A2)	Unambiguous	[K].eYETVMk.[G]	N-Term(TMTpro); K7(TMTpro)	1	Q12996	Q12996	0	2	0.3514	0	1	1	754.422	1507.84	1507.83	2.81	0.00212	HCD (High Energy Collision Dissociation)	MS2	0	126.9	-50	87	72.6899	38505	2020_10_137_Wijeratne_CETSA-UPR-480TechRep_AB_F1-4.raw	F67.4	247.9	210.7	213.2	84.4	40.6	51.5	39.9	40	280.6	271.1	243.9	98.9	73.3	54.8	38.5	40.6		2.22	1	0.0004526	0.003586
		FALSE	High	Sequest HT (A2)	Unambiguous	[K].eYETVMk.[G]	N-Term(TMTpro); K7(TMTpro)	1	Q12996	Q12996	0	2	0.3739	0	1	1	754.42	1507.83	1507.83	0.71	0.00054	HCD (High Energy Collision Dissociation)	MS2	0	155.9	-50	87	71.0404	37828	2020_10_137_Wijeratne_CETSA-UPR-480TechRep_CD_F1-3.raw	F68.3	301	319.5	298.2	99.4	83.6	42.5	37.1	28.9	343.2	294	326.5	134.4	75.9	41.5	24.1	43.8		2.3	1	0.0006024	0.00451
		FALSE	High	Sequest HT (A2)	Unambiguous	[K].eYETVMk.[G]	N-Term(TMTpro); K7(TMTpro)	1	Q12996	Q12996	0	2	0.3255	0	1	1	754.422	1507.84	1507.83	3.43	0.00259	HCD (High Energy Collision Dissociation)	MS2	0	144.8	-50	87	73.4957	39083	2020_10_137_Wijeratne_CETSA-UPR-480TechRep_AB_F1-3.raw	F67.3	301.3	265.1	258.9	90.4	52	45.4	32.3	40.8	330.5	326.1	275.2	110.6	77.5	44.7	36.7	28.9		2.12	1	0.001163	0.00809
		FALSE	High	Sequest HT (A2)	Unambiguous	[K].eYETVMk.[G]	N-Term(TMTpro); K7(TMTpro)	1	Q12996	Q12996	0	2	0.401	0	1	1	754.418	1507.83	1507.83	-2.24	-0.00169	HCD (High Energy Collision Dissociation)	MS2	0	140.5		86	55.3346	20042	010_2019_08_019_R_Wijeratne_021420_GH_F3.raw	F71.3	235.5	243.3	282.8	124.9	84.7	63.3	74.9	49.8	252.7	255.9	240	119.7	87.4	40.2	49.2	43.6		1.92	1	0.001535	0.01098
		FALSE	High	Sequest HT (A2)	Unambiguous	[K].eYETVMk.[G]	N-Term(TMTpro); K7(TMTpro)	1	Q12996	Q12996	0	2	0.241	0	1	1	754.421	1507.84	1507.83	1.93	0.00146	HCD (High Energy Collision Dissociation)	MS2	46.0063	64.2	-50	87	70.4644	37791	2020_10_137_Wijeratne_CETSA-UPR-480TechRep_GH_F1-3.raw	F69.3	105.1	119	116.9	52.5	29.2	22.8	28.6	23.9	125.9	132.4	115.2	54.3	36	17.9	27.3	20.8		1.95	1	0.001549	0.01109
		FALSE	High	Sequest HT (A2)	Unambiguous	[K].eYETVMk.[G]	N-Term(TMTpro); K7(TMTpro)	1	Q12996	Q12996	0	2	0.4375	0	1	1	754.418	1507.83	1507.83	-1.67	-0.00126	HCD (High Energy Collision Dissociation)	MS2	27.8371	164.8		86	53.9212	19751	010_2019_08_019_R_Wijeratne_021420_CD_F4.raw	F65.4	300.2	312.1	298.8	146.5	136.6	74.2	59.6	55.5	317.7	294.8	260.2	131.3	103.3	59	40.4	47.1		1.92	1	0.001592	0.01142
		FALSE	High	Sequest HT (A2)	Unambiguous	[K].eYETVMk.[G]	N-Term(TMTpro); K7(TMTpro)	1	Q12996	Q12996	0	2	0.4487	0	1	1	754.419	1507.83	1507.83	-1.18	-0.00089	HCD (High Energy Collision Dissociation)	MS2	0	182.3		86	52.9167	19257	010_2019_08_019_R_Wijeratne_021420_EF_F4.raw	F70.4	305.3	309.3	319	139.2	119.3	74.2	56.4	55.5	348.7	321.8	367.7	187.9	117.8	75.8	53.8	64.5		2.34	1	0.001615	0.01163
		FALSE	High	Sequest HT (A2)	Unambiguous	[K].eYETVMk.[G]	N-Term(TMTpro); K7(TMTpro)	1	Q12996	Q12996	0	2	0.377	0	1	1	754.418	1507.83	1507.83	-2.28	-0.00172	HCD (High Energy Collision Dissociation)	MS2	0	144.7		65.987	54.9493	20368	010_2019_08_019_R_Wijeratne_021420_AB_F3.raw	F64.3	264.6	234.2	219.6	114.6	69.5	73.8	56	51.8	281	278.5	267.2	130.8	102.7	72	58.6	39.6		1.83	1	0.002094	0.0158
		FALSE	High	Sequest HT (A2)	Unambiguous	[K].eYETVMk.[G]	N-Term(TMTpro); K7(TMTpro)	1	Q12996	Q12996	0	2	0.3694	0	1	1	754.419	1507.83	1507.83	-0.83	-0.00062	HCD (High Energy Collision Dissociation)	MS2	49.4823	203.8		86	52.1962	19286	010_2019_08_019_R_Wijeratne_021420_EF_F3.raw	F70.3	360.1	374.9	383.6	154.1	120.2	63.8	64.8	47.9	406.9	369	421.5	211.3	115.3	69.6	38.8	58.3		2.22	1	0.002322	0.01784
		FALSE	High	Sequest HT (A2)	Unambiguous	[K].eYETVMk.[G]	N-Term(TMTpro); K7(TMTpro)	1	Q12996	Q12996	0	2	0.4229	0	1	1	754.415	1507.82	1507.83	-6.21	-0.00468	HCD (High Energy Collision Dissociation)	MS2	0	138.8		86	55.5166	20111	010_2019_08_019_R_Wijeratne_021420_GH_F3.raw	F71.3	210.1	234.3	262.7	135	70.7	63.8	78.2	55.2	262.8	256	242.8	117.2	83.6	48.6	50.7	48.5		2.01	1	0.002339	0.01813
		FALSE	High	Sequest HT (A2)	Unambiguous	[K].eYETVMk.[G]	N-Term(TMTpro); K7(TMTpro)	1	Q12996	Q12996	0	2	0.4426	0	1	1	754.416	1507.82	1507.83	-5.21	-0.00393	HCD (High Energy Collision Dissociation)	MS2	0	146.5		86	53.9449	19924	010_2019_08_019_R_Wijeratne_021420_CD_F3.raw	F65.3	255.8	261.8	265	127.1	122.2	73.7	60.6	59.2	268.1	243.6	232.9	127.3	88.5	64.8	44	49.1		1.83	1	0.003457	0.03239
	FALSE	High	[K].LAAIIPDPVVAPSIVPVLK.[D]	1xTMTpro [K19]; 1xTMTpro [N-Term]	0.0254086	0.00321214	1	1	3	Q12996	Q12996 [554-572]		0	2520.6																			31.5	35.5					36.3	38.8					32.6	33.3					19.2	18.7					13.5	11					8.9	7.5					5.6	5.1					6	5																					37.9	25.86					33.89	34.43					57.95	33.24					50.58	50.43					42.13	43.04					42.58	4.68					15.15	6.87					26.44	39.06				Not Found	High	Not Found	High	Not Found	High	Not Found	High	Not Found	High	Not Found	High	Not Found	High	Not Found	High	Not Found	High	Not Found	High	Not Found	High	Not Found	High	Not Found	High	Not Found	High	Not Found	High	Not Found	High	Not Found	Not Found	Not Found	Not Found	High	High	High	High	Not Found	Not Found	Not Found	Not Found	Not Found	Not Found	Not Found	Not Found	High	High	High	High	Not Found	Not Found	Not Found	Not Found	Not Found	Not Found	Not Found	Not Found	High	High	High	High	Not Found	Not Found	Not Found	Not Found	Not Found	Not Found	Not Found	Not Found	High	High	High	High	Not Found	Not Found	Not Found	Not Found	Not Found	Not Found	Not Found	Not Found	High	High	High	High	Not Found	Not Found	Not Found	Not Found	Not Found	Not Found	Not Found	Not Found	High	High	High	High	Not Found	Not Found	Not Found	Not Found	Not Found	Not Found	Not Found	Not Found	High	High	High	High	Not Found	Not Found	Not Found	Not Found	Not Found	Not Found	Not Found	Not Found	High	High	High	High	Not Found	Not Found	Not Found	Not Found	High	0.001228	0.008512	1.85
		Checked	Confidence	Identifying Node	PSM Ambiguity	Annotated Sequence	Modifications	# Proteins	Master Protein Accessions	Protein Accessions	# Missed Cleavages	Charge	DeltaScore	DeltaCn	Rank	Search Engine Rank	m/z [Da]	MH+ [Da]	Theo. MH+ [Da]	DeltaM [ppm]	Deltam/z [Da]	Activation Type	MS Order	Isolation Interference [%]	Average Reporter S/N	Comp. Voltage [V]	Ion Inject Time [ms]	RT [min]	First Scan	Spectrum File	File ID	Abundance: 126	Abundance: 127N	Abundance: 127C	Abundance: 128N	Abundance: 128C	Abundance: 129N	Abundance: 129C	Abundance: 130N	Abundance: 130C	Abundance: 131N	Abundance: 131C	Abundance: 132N	Abundance: 132C	Abundance: 133N	Abundance: 133C	Abundance: 134N	Quan Info	XCorr	# Protein Groups	Percolator q-Value	Percolator PEP
		FALSE	High	Sequest HT (A2)	Unambiguous	[K].lAAIIPDPVVAPSIVPVLk.[D]	N-Term(TMTpro); K19(TMTpro)	1	Q12996	Q12996	0	4	0.3946	0	1	1	630.905	2520.6	2520.6	-1.06	-0.00067	HCD (High Energy Collision Dissociation)	MS2	5.70382	9.9	-50	87	172.546	94817	2020_10_137_Wijeratne_CETSA-UPR-480TechRep_AB_F1-8.raw	F67.8	17.9	17.9	18.5	6.4	4.1	6.8	2.8	3	17.2	17.7	18.7	9.9	5.1	5.4	3.8	3.4		1.85	1	0.001228	0.008512
		FALSE	High	Sequest HT (A2)	Unambiguous	[K].lAAIIPDPVVAPSIVPVLk.[D]	N-Term(TMTpro); K19(TMTpro)	1	Q12996	Q12996	0	4	0.2302	0	1	1	630.905	2520.6	2520.6	-1.54	-0.00097	HCD (High Energy Collision Dissociation)	MS2	0	25.4	-50	87	172.528	95429	2020_10_137_Wijeratne_CETSA-UPR-480TechRep_EF_F1-8.raw	F66.8	41.4	46.3	50.4	27.9	18.3	12.1	6.2	7.3	42.7	49.8	42.3	27.2	15	7.3	5.4	6.7		1.39	1	0.001758	0.01294
		FALSE	High	Sequest HT (A2)	Unambiguous	[K].lAAIIPDPVVAPSIVPVLk.[D]	N-Term(TMTpro); K19(TMTpro)	1	Q12996	Q12996	0	2	0.7072	0	1	1	1260.81	2520.6	2520.6	0.45	0.00056	HCD (High Energy Collision Dissociation)	MS2	0	14.8		29.581	176.265	70127	010_2019_08_019_R_Wijeratne_021420_EF_F8.raw	F70.8	23.9	28.4	21.1	13.2	9.9	6.5	5	5	29.5	30.3	26.2	12.9	8	7.8	4.9	3.8		2.22	1	0.002707	0.02248
	FALSE	High	[R].FLAFESNIGDLASILK.[V]	1xTMTpro [K16]; 1xTMTpro [N-Term]	0.0338732	0.00390715	1	1	1	Q12996	Q12996 [488-503]		0	2346.36																					28	33.7					35	30.1					35.6	38.4					17.5	16					6.8	9.2					8.1	3.7					6	4.4					4	3.1																																																																		Not Found	Not Found	Not Found	Not Found	Not Found	Not Found	Not Found	Not Found	Not Found	Not Found	Not Found	Not Found	Not Found	Not Found	Not Found	Not Found	Not Found	Not Found	Not Found	Not Found	Not Found	Not Found	Not Found	Not Found	Not Found	Not Found	Not Found	Not Found	Not Found	Not Found	Not Found	Not Found	Not Found	Not Found	Not Found	Not Found	Not Found	Not Found	Not Found	Not Found	Not Found	High	Not Found	High	Not Found	Not Found	Not Found	Not Found	Not Found	Not Found	Not Found	Not Found	Not Found	High	Not Found	High	Not Found	Not Found	Not Found	Not Found	Not Found	Not Found	Not Found	Not Found	Not Found	High	Not Found	High	Not Found	Not Found	Not Found	Not Found	Not Found	Not Found	Not Found	Not Found	Not Found	High	Not Found	High	Not Found	Not Found	Not Found	Not Found	Not Found	Not Found	Not Found	Not Found	Not Found	High	Not Found	High	Not Found	Not Found	Not Found	Not Found	Not Found	Not Found	Not Found	Not Found	Not Found	High	Not Found	High	Not Found	Not Found	Not Found	Not Found	Not Found	Not Found	Not Found	Not Found	Not Found	High	Not Found	High	Not Found	Not Found	Not Found	Not Found	Not Found	Not Found	Not Found	Not Found	Not Found	High	Not Found	High	High	0.00153	0.01091	2.55
		Checked	Confidence	Identifying Node	PSM Ambiguity	Annotated Sequence	Modifications	# Proteins	Master Protein Accessions	Protein Accessions	# Missed Cleavages	Charge	DeltaScore	DeltaCn	Rank	Search Engine Rank	m/z [Da]	MH+ [Da]	Theo. MH+ [Da]	DeltaM [ppm]	Deltam/z [Da]	Activation Type	MS Order	Isolation Interference [%]	Average Reporter S/N	Comp. Voltage [V]	Ion Inject Time [ms]	RT [min]	First Scan	Spectrum File	File ID	Abundance: 126	Abundance: 127N	Abundance: 127C	Abundance: 128N	Abundance: 128C	Abundance: 129N	Abundance: 129C	Abundance: 130N	Abundance: 130C	Abundance: 131N	Abundance: 131C	Abundance: 132N	Abundance: 132C	Abundance: 133N	Abundance: 133C	Abundance: 134N	Quan Info	XCorr	# Protein Groups	Percolator q-Value	Percolator PEP
		FALSE	High	Sequest HT (A2)	Unambiguous	[R].fLAFESNIGDLASILk.[V]	N-Term(TMTpro); K16(TMTpro)	1	Q12996	Q12996	0	3	0.4118	0	1	1	782.79	2346.36	2346.36	-0.21	-0.00017	HCD (High Energy Collision Dissociation)	MS2	28.034	17.5		68.182	176.433	69839	010_2019_08_019_R_Wijeratne_021420_GH_F8.raw	F71.8	28	35	35.6	17.5	6.8	8.1	6	4	33.7	30.1	38.4	16	9.2	3.7	4.4	3.1		2.55	1	0.00153	0.01091
	FALSE	High	[R].AISTLLKK.[N]	2xTMTpro [K7; K8]; 1xTMTpro [N-Term]	0.0423714	0.0046009	1	1	1	Q12996	Q12996 [331-338]		1	1786.2																																																																																																																																	No Quan Values	Not Found	Not Found	Not Found	Not Found	Not Found	Not Found	Not Found	Not Found	Not Found	Not Found	Not Found	Not Found	Not Found	Not Found	Not Found	Not Found	Not Found	Not Found	Not Found	Not Found	Not Found	Not Found	Not Found	Not Found	Not Found	Not Found	Not Found	Not Found	Not Found	Not Found	Not Found	Not Found	Not Found	Not Found	Not Found	Not Found	Not Found	High	Not Found	High	Not Found	Not Found	Not Found	Not Found	Not Found	Not Found	Not Found	Not Found	Not Found	High	Not Found	High	Not Found	Not Found	Not Found	Not Found	Not Found	Not Found	Not Found	Not Found	Not Found	High	Not Found	High	Not Found	Not Found	Not Found	Not Found	Not Found	Not Found	Not Found	Not Found	Not Found	High	Not Found	High	Not Found	Not Found	Not Found	Not Found	Not Found	Not Found	Not Found	Not Found	Not Found	High	Not Found	High	Not Found	Not Found	Not Found	Not Found	Not Found	Not Found	Not Found	Not Found	Not Found	High	Not Found	High	Not Found	Not Found	Not Found	Not Found	Not Found	Not Found	Not Found	Not Found	Not Found	High	Not Found	High	Not Found	Not Found	Not Found	Not Found	Not Found	Not Found	Not Found	Not Found	Not Found	High	Not Found	High	Not Found	Not Found	Not Found	Not Found	High	0.001797	0.01317	2.43
		Checked	Confidence	Identifying Node	PSM Ambiguity	Annotated Sequence	Modifications	# Proteins	Master Protein Accessions	Protein Accessions	# Missed Cleavages	Charge	DeltaScore	DeltaCn	Rank	Search Engine Rank	m/z [Da]	MH+ [Da]	Theo. MH+ [Da]	DeltaM [ppm]	Deltam/z [Da]	Activation Type	MS Order	Isolation Interference [%]	Average Reporter S/N	Comp. Voltage [V]	Ion Inject Time [ms]	RT [min]	First Scan	Spectrum File	File ID	Abundance: 126	Abundance: 127N	Abundance: 127C	Abundance: 128N	Abundance: 128C	Abundance: 129N	Abundance: 129C	Abundance: 130N	Abundance: 130C	Abundance: 131N	Abundance: 131C	Abundance: 132N	Abundance: 132C	Abundance: 133N	Abundance: 133C	Abundance: 134N	Quan Info	XCorr	# Protein Groups	Percolator q-Value	Percolator PEP
		FALSE	High	Sequest HT (A2)	Unambiguous	[R].aISTLLkk.[N]	N-Term(TMTpro); K7(TMTpro); K8(TMTpro)	1	Q12996	Q12996	1	3	0.5597	0	1	1	596.071	1786.2	1786.2	0.56	0.00034	HCD (High Energy Collision Dissociation)	MS2	72.6669	498.9		35.694	74.8235	26218	010_2019_08_019_R_Wijeratne_021420_EF_F8.raw	F70.8	922.6	899.3	930.8	367.1	301.3	163.3	152.6	90.7	1017.2	979.8	1021.6	528.8	253.3	156.7	96	101.6		2.43	1	0.001797	0.01317
FALSE	High	Master Protein	Q9NZB2	Constitutive coactivator of PPAR-gamma-like protein 1 OS=Homo sapiens OX=9606 GN=FAM120A PE=1 SV=2	0	144.48	29	27	201	27	1118	121.8	8.88	560.08	27	3057.4	3235.6	2597.7	2884.6	2517.2	2755.3	1194.1	1324.6	707.3	954.2	714.5	729.4	519.6	488.5	495.7	385.9	2652.7	2949.2	2700.2	2943.8	998.5	1068.3	2682.3	2752.6	2769	2805.8	1003.1	1062.3	2915.7	2755.9	2946.5	2770	1123.7	976.5	1169.9	1349.6	1351.4	1513.9	483.9	438.2	980.8	812	1089.6	897.3	341	335.8	586.3	514.2	593	548.2	259.1	187.6	497.6	353.4	505.5	353.3	328	213.5	408	387.4	425.4	410.2	226.4	197.1	2.3	3.77	2.33	7.22	7.27	6.37	20.64	23.65	27.04	31.01	40.44	38.04	45.26	56.69	47.93	60.26	1.6	6.26	28.45	31.38	6.79	8.1	3.98	1.77	26.81	32.1	12.07	11.83	10.85	7.37	29.1	44.59	9.52	8.65	17.47	15.92	22.14	50.2	21.62	21.62	23.45	7.85	26.3	49.36	42.34	24.59	31.75	9.36	41.14	64.64	22.63	25.33	37.06	38.84	51.3	61.11	34.85	42	46.74	36.06	41.7	71.68	39.08	34.97	High	High	High	High	High	High	High	High	High	High	High	High	High	High	High	High	High	High	High	High	High	High	High	High	High	High	High	High	High	High	High	High	High	High	High	High	High	High	High	High	High	High	High	High	High	High	High	High	High	High	High	High	High	High	High	High	High	High	High	High	High	High	High	High	High	High	High	High	High	High	High	High	High	High	High	High	High	High	High	High	High	High	High	High	High	High	High	High	High	High	High	High	High	High	High	High	High	High	High	High	High	High	High	High	High	High	High	High	High	High	High	High	High	High	High	High	High	High	High	High	High	High	High	High	High	High	High	High	1
	Checked	Confidence	Annotated Sequence	Modifications	Qvality PEP	Qvality q-value	# Protein Groups	# Proteins	# PSMs	Master Protein Accessions	Positions in Master Proteins	Modifications in Master Proteins	# Missed Cleavages	Theo. MH+ [Da]	Abundances (Grouped): DMSO, 25, 1hr, Rep 1	Abundances (Grouped): DMSO, 25, 1hr, Rep 2	Abundances (Grouped): DMSO, 35, 1hr, Rep 1	Abundances (Grouped): DMSO, 35, 1hr, Rep 2	Abundances (Grouped): DMSO, 39, 1hr, Rep 1	Abundances (Grouped): DMSO, 39, 1hr, Rep 2	Abundances (Grouped): DMSO, 50, 1hr, Rep 1	Abundances (Grouped): DMSO, 50, 1hr, Rep 2	Abundances (Grouped): DMSO, 55, 1hr, Rep 1	Abundances (Grouped): DMSO, 55, 1hr, Rep 2	Abundances (Grouped): DMSO, 61, 1hr, Rep 1	Abundances (Grouped): DMSO, 61, 1hr, Rep 2	Abundances (Grouped): DMSO, 75, 1hr, Rep 1	Abundances (Grouped): DMSO, 75, 1hr, Rep 2	Abundances (Grouped): DMSO, 90, 1hr, Rep 1	Abundances (Grouped): DMSO, 90, 1hr, Rep 2	Abundances (Grouped): Tg, 25, 1hr, Rep 1	Abundances (Grouped): Tg, 25, 1hr, Rep 2	Abundances (Grouped): Tg, 25, 3hr, Rep 1	Abundances (Grouped): Tg, 25, 3hr, Rep 2	Abundances (Grouped): Tg, 25, 6hr, Rep 1	Abundances (Grouped): Tg, 25, 6hr, Rep 2	Abundances (Grouped): Tg, 35, 1hr, Rep 1	Abundances (Grouped): Tg, 35, 1hr, Rep 2	Abundances (Grouped): Tg, 35, 3hr, Rep 1	Abundances (Grouped): Tg, 35, 3hr, Rep 2	Abundances (Grouped): Tg, 35, 6hr, Rep 1	Abundances (Grouped): Tg, 35, 6hr, Rep 2	Abundances (Grouped): Tg, 39, 1hr, Rep 1	Abundances (Grouped): Tg, 39, 1hr, Rep 2	Abundances (Grouped): Tg, 39, 3hr, Rep 1	Abundances (Grouped): Tg, 39, 3hr, Rep 2	Abundances (Grouped): Tg, 39, 6hr, Rep 1	Abundances (Grouped): Tg, 39, 6hr, Rep 2	Abundances (Grouped): Tg, 50, 1hr, Rep 1	Abundances (Grouped): Tg, 50, 1hr, Rep 2	Abundances (Grouped): Tg, 50, 3hr, Rep 1	Abundances (Grouped): Tg, 50, 3hr, Rep 2	Abundances (Grouped): Tg, 50, 6hr, Rep 1	Abundances (Grouped): Tg, 50, 6hr, Rep 2	Abundances (Grouped): Tg, 55, 1hr, Rep 1	Abundances (Grouped): Tg, 55, 1hr, Rep 2	Abundances (Grouped): Tg, 55, 3hr, Rep 1	Abundances (Grouped): Tg, 55, 3hr, Rep 2	Abundances (Grouped): Tg, 55, 6hr, Rep 1	Abundances (Grouped): Tg, 55, 6hr, Rep 2	Abundances (Grouped): Tg, 61, 1hr, Rep 1	Abundances (Grouped): Tg, 61, 1hr, Rep 2	Abundances (Grouped): Tg, 61, 3hr, Rep 1	Abundances (Grouped): Tg, 61, 3hr, Rep 2	Abundances (Grouped): Tg, 61, 6hr, Rep 1	Abundances (Grouped): Tg, 61, 6hr, Rep 2	Abundances (Grouped): Tg, 75, 1hr, Rep 1	Abundances (Grouped): Tg, 75, 1hr, Rep 2	Abundances (Grouped): Tg, 75, 3hr, Rep 1	Abundances (Grouped): Tg, 75, 3hr, Rep 2	Abundances (Grouped): Tg, 75, 6hr, Rep 1	Abundances (Grouped): Tg, 75, 6hr, Rep 2	Abundances (Grouped): Tg, 90, 1hr, Rep 1	Abundances (Grouped): Tg, 90, 1hr, Rep 2	Abundances (Grouped): Tg, 90, 3hr, Rep 1	Abundances (Grouped): Tg, 90, 3hr, Rep 2	Abundances (Grouped): Tg, 90, 6hr, Rep 1	Abundances (Grouped): Tg, 90, 6hr, Rep 2	Abundances (Grouped) CV [%]: DMSO, 25, 1hr, Rep 1	Abundances (Grouped) CV [%]: DMSO, 25, 1hr, Rep 2	Abundances (Grouped) CV [%]: DMSO, 35, 1hr, Rep 1	Abundances (Grouped) CV [%]: DMSO, 35, 1hr, Rep 2	Abundances (Grouped) CV [%]: DMSO, 39, 1hr, Rep 1	Abundances (Grouped) CV [%]: DMSO, 39, 1hr, Rep 2	Abundances (Grouped) CV [%]: DMSO, 50, 1hr, Rep 1	Abundances (Grouped) CV [%]: DMSO, 50, 1hr, Rep 2	Abundances (Grouped) CV [%]: DMSO, 55, 1hr, Rep 1	Abundances (Grouped) CV [%]: DMSO, 55, 1hr, Rep 2	Abundances (Grouped) CV [%]: DMSO, 61, 1hr, Rep 1	Abundances (Grouped) CV [%]: DMSO, 61, 1hr, Rep 2	Abundances (Grouped) CV [%]: DMSO, 75, 1hr, Rep 1	Abundances (Grouped) CV [%]: DMSO, 75, 1hr, Rep 2	Abundances (Grouped) CV [%]: DMSO, 90, 1hr, Rep 1	Abundances (Grouped) CV [%]: DMSO, 90, 1hr, Rep 2	Abundances (Grouped) CV [%]: Tg, 25, 1hr, Rep 1	Abundances (Grouped) CV [%]: Tg, 25, 1hr, Rep 2	Abundances (Grouped) CV [%]: Tg, 25, 3hr, Rep 1	Abundances (Grouped) CV [%]: Tg, 25, 3hr, Rep 2	Abundances (Grouped) CV [%]: Tg, 25, 6hr, Rep 1	Abundances (Grouped) CV [%]: Tg, 25, 6hr, Rep 2	Abundances (Grouped) CV [%]: Tg, 35, 1hr, Rep 1	Abundances (Grouped) CV [%]: Tg, 35, 1hr, Rep 2	Abundances (Grouped) CV [%]: Tg, 35, 3hr, Rep 1	Abundances (Grouped) CV [%]: Tg, 35, 3hr, Rep 2	Abundances (Grouped) CV [%]: Tg, 35, 6hr, Rep 1	Abundances (Grouped) CV [%]: Tg, 35, 6hr, Rep 2	Abundances (Grouped) CV [%]: Tg, 39, 1hr, Rep 1	Abundances (Grouped) CV [%]: Tg, 39, 1hr, Rep 2	Abundances (Grouped) CV [%]: Tg, 39, 3hr, Rep 1	Abundances (Grouped) CV [%]: Tg, 39, 3hr, Rep 2	Abundances (Grouped) CV [%]: Tg, 39, 6hr, Rep 1	Abundances (Grouped) CV [%]: Tg, 39, 6hr, Rep 2	Abundances (Grouped) CV [%]: Tg, 50, 1hr, Rep 1	Abundances (Grouped) CV [%]: Tg, 50, 1hr, Rep 2	Abundances (Grouped) CV [%]: Tg, 50, 3hr, Rep 1	Abundances (Grouped) CV [%]: Tg, 50, 3hr, Rep 2	Abundances (Grouped) CV [%]: Tg, 50, 6hr, Rep 1	Abundances (Grouped) CV [%]: Tg, 50, 6hr, Rep 2	Abundances (Grouped) CV [%]: Tg, 55, 1hr, Rep 1	Abundances (Grouped) CV [%]: Tg, 55, 1hr, Rep 2	Abundances (Grouped) CV [%]: Tg, 55, 3hr, Rep 1	Abundances (Grouped) CV [%]: Tg, 55, 3hr, Rep 2	Abundances (Grouped) CV [%]: Tg, 55, 6hr, Rep 1	Abundances (Grouped) CV [%]: Tg, 55, 6hr, Rep 2	Abundances (Grouped) CV [%]: Tg, 61, 1hr, Rep 1	Abundances (Grouped) CV [%]: Tg, 61, 1hr, Rep 2	Abundances (Grouped) CV [%]: Tg, 61, 3hr, Rep 1	Abundances (Grouped) CV [%]: Tg, 61, 3hr, Rep 2	Abundances (Grouped) CV [%]: Tg, 61, 6hr, Rep 1	Abundances (Grouped) CV [%]: Tg, 61, 6hr, Rep 2	Abundances (Grouped) CV [%]: Tg, 75, 1hr, Rep 1	Abundances (Grouped) CV [%]: Tg, 75, 1hr, Rep 2	Abundances (Grouped) CV [%]: Tg, 75, 3hr, Rep 1	Abundances (Grouped) CV [%]: Tg, 75, 3hr, Rep 2	Abundances (Grouped) CV [%]: Tg, 75, 6hr, Rep 1	Abundances (Grouped) CV [%]: Tg, 75, 6hr, Rep 2	Abundances (Grouped) CV [%]: Tg, 90, 1hr, Rep 1	Abundances (Grouped) CV [%]: Tg, 90, 1hr, Rep 2	Abundances (Grouped) CV [%]: Tg, 90, 3hr, Rep 1	Abundances (Grouped) CV [%]: Tg, 90, 3hr, Rep 2	Abundances (Grouped) CV [%]: Tg, 90, 6hr, Rep 1	Abundances (Grouped) CV [%]: Tg, 90, 6hr, Rep 2	Quan Info	Found in Sample: [S530] F64: 126, Sample, 25, DMSO, 1, Lumos, 2	Found in Sample: [S578] F67: 126, Sample, 25, DMSO, 1, Exploris, 2	Found in Sample: [S538] F64: 130C, Sample, 25, DMSO, 1, Lumos, 3	Found in Sample: [S586] F67: 130C, Sample, 25, DMSO, 1, Exploris, 3	Found in Sample: [S531] F64: 127N, Sample, 35, DMSO, 1, Lumos, 2	Found in Sample: [S579] F67: 127N, Sample, 35, DMSO, 1, Exploris, 2	Found in Sample: [S539] F64: 131N, Sample, 35, DMSO, 1, Lumos, 3	Found in Sample: [S587] F67: 131N, Sample, 35, DMSO, 1, Exploris, 3	Found in Sample: [S532] F64: 127C, Sample, 39, DMSO, 1, Lumos, 2	Found in Sample: [S580] F67: 127C, Sample, 39, DMSO, 1, Exploris, 2	Found in Sample: [S540] F64: 131C, Sample, 39, DMSO, 1, Lumos, 3	Found in Sample: [S588] F67: 131C, Sample, 39, DMSO, 1, Exploris, 3	Found in Sample: [S533] F64: 128N, Sample, 50, DMSO, 1, Lumos, 2	Found in Sample: [S581] F67: 128N, Sample, 50, DMSO, 1, Exploris, 2	Found in Sample: [S541] F64: 132N, Sample, 50, DMSO, 1, Lumos, 3	Found in Sample: [S589] F67: 132N, Sample, 50, DMSO, 1, Exploris, 3	Found in Sample: [S534] F64: 128C, Sample, 55, DMSO, 1, Lumos, 2	Found in Sample: [S582] F67: 128C, Sample, 55, DMSO, 1, Exploris, 2	Found in Sample: [S542] F64: 132C, Sample, 55, DMSO, 1, Lumos, 3	Found in Sample: [S590] F67: 132C, Sample, 55, DMSO, 1, Exploris, 3	Found in Sample: [S535] F64: 129N, Sample, 61, DMSO, 1, Lumos, 2	Found in Sample: [S583] F67: 129N, Sample, 61, DMSO, 1, Exploris, 2	Found in Sample: [S543] F64: 133N, Sample, 61, DMSO, 1, Lumos, 3	Found in Sample: [S591] F67: 133N, Sample, 61, DMSO, 1, Exploris, 3	Found in Sample: [S536] F64: 129C, Sample, 75, DMSO, 1, Lumos, 2	Found in Sample: [S584] F67: 129C, Sample, 75, DMSO, 1, Exploris, 2	Found in Sample: [S544] F64: 133C, Sample, 75, DMSO, 1, Lumos, 3	Found in Sample: [S592] F67: 133C, Sample, 75, DMSO, 1, Exploris, 3	Found in Sample: [S537] F64: 130N, Sample, 90, DMSO, 1, Lumos, 2	Found in Sample: [S585] F67: 130N, Sample, 90, DMSO, 1, Exploris, 2	Found in Sample: [S545] F64: 134N, Sample, 90, DMSO, 1, Lumos, 3	Found in Sample: [S593] F67: 134N, Sample, 90, DMSO, 1, Exploris, 3	Found in Sample: [S546] F65: 126, Sample, 25, Tg, 1, Lumos, 2	Found in Sample: [S594] F68: 126, Sample, 25, Tg, 1, Exploris, 2	Found in Sample: [S554] F65: 130C, Sample, 25, Tg, 1, Lumos, 3	Found in Sample: [S602] F68: 130C, Sample, 25, Tg, 1, Exploris, 3	Found in Sample: [S562] F66: 126, Sample, 25, Tg, 3, Exploris, 2	Found in Sample: [S626] F70: 126, Sample, 25, Tg, 3, Lumos, 2	Found in Sample: [S570] F66: 130C, Sample, 25, Tg, 3, Exploris, 3	Found in Sample: [S634] F70: 130C, Sample, 25, Tg, 3, Lumos, 3	Found in Sample: [S610] F69: 126, Sample, 25, Tg, 6, Exploris, 2	Found in Sample: [S642] F71: 126, Sample, 25, Tg, 6, Lumos, 2	Found in Sample: [S618] F69: 130C, Sample, 25, Tg, 6, Exploris, 3	Found in Sample: [S650] F71: 130C, Sample, 25, Tg, 6, Lumos, 3	Found in Sample: [S547] F65: 127N, Sample, 35, Tg, 1, Lumos, 2	Found in Sample: [S595] F68: 127N, Sample, 35, Tg, 1, Exploris, 2	Found in Sample: [S555] F65: 131N, Sample, 35, Tg, 1, Lumos, 3	Found in Sample: [S603] F68: 131N, Sample, 35, Tg, 1, Exploris, 3	Found in Sample: [S563] F66: 127N, Sample, 35, Tg, 3, Exploris, 2	Found in Sample: [S627] F70: 127N, Sample, 35, Tg, 3, Lumos, 2	Found in Sample: [S571] F66: 131N, Sample, 35, Tg, 3, Exploris, 3	Found in Sample: [S635] F70: 131N, Sample, 35, Tg, 3, Lumos, 3	Found in Sample: [S611] F69: 127N, Sample, 35, Tg, 6, Exploris, 2	Found in Sample: [S643] F71: 127N, Sample, 35, Tg, 6, Lumos, 2	Found in Sample: [S619] F69: 131N, Sample, 35, Tg, 6, Exploris, 3	Found in Sample: [S651] F71: 131N, Sample, 35, Tg, 6, Lumos, 3	Found in Sample: [S548] F65: 127C, Sample, 39, Tg, 1, Lumos, 2	Found in Sample: [S596] F68: 127C, Sample, 39, Tg, 1, Exploris, 2	Found in Sample: [S556] F65: 131C, Sample, 39, Tg, 1, Lumos, 3	Found in Sample: [S604] F68: 131C, Sample, 39, Tg, 1, Exploris, 3	Found in Sample: [S564] F66: 127C, Sample, 39, Tg, 3, Exploris, 2	Found in Sample: [S628] F70: 127C, Sample, 39, Tg, 3, Lumos, 2	Found in Sample: [S572] F66: 131C, Sample, 39, Tg, 3, Exploris, 3	Found in Sample: [S636] F70: 131C, Sample, 39, Tg, 3, Lumos, 3	Found in Sample: [S612] F69: 127C, Sample, 39, Tg, 6, Exploris, 2	Found in Sample: [S644] F71: 127C, Sample, 39, Tg, 6, Lumos, 2	Found in Sample: [S620] F69: 131C, Sample, 39, Tg, 6, Exploris, 3	Found in Sample: [S652] F71: 131C, Sample, 39, Tg, 6, Lumos, 3	Found in Sample: [S549] F65: 128N, Sample, 50, Tg, 1, Lumos, 2	Found in Sample: [S597] F68: 128N, Sample, 50, Tg, 1, Exploris, 2	Found in Sample: [S557] F65: 132N, Sample, 50, Tg, 1, Lumos, 3	Found in Sample: [S605] F68: 132N, Sample, 50, Tg, 1, Exploris, 3	Found in Sample: [S565] F66: 128N, Sample, 50, Tg, 3, Exploris, 2	Found in Sample: [S629] F70: 128N, Sample, 50, Tg, 3, Lumos, 2	Found in Sample: [S573] F66: 132N, Sample, 50, Tg, 3, Exploris, 3	Found in Sample: [S637] F70: 132N, Sample, 50, Tg, 3, Lumos, 3	Found in Sample: [S613] F69: 128N, Sample, 50, Tg, 6, Exploris, 2	Found in Sample: [S645] F71: 128N, Sample, 50, Tg, 6, Lumos, 2	Found in Sample: [S621] F69: 132N, Sample, 50, Tg, 6, Exploris, 3	Found in Sample: [S653] F71: 132N, Sample, 50, Tg, 6, Lumos, 3	Found in Sample: [S550] F65: 128C, Sample, 55, Tg, 1, Lumos, 2	Found in Sample: [S598] F68: 128C, Sample, 55, Tg, 1, Exploris, 2	Found in Sample: [S558] F65: 132C, Sample, 55, Tg, 1, Lumos, 3	Found in Sample: [S606] F68: 132C, Sample, 55, Tg, 1, Exploris, 3	Found in Sample: [S566] F66: 128C, Sample, 55, Tg, 3, Exploris, 2	Found in Sample: [S630] F70: 128C, Sample, 55, Tg, 3, Lumos, 2	Found in Sample: [S574] F66: 132C, Sample, 55, Tg, 3, Exploris, 3	Found in Sample: [S638] F70: 132C, Sample, 55, Tg, 3, Lumos, 3	Found in Sample: [S614] F69: 128C, Sample, 55, Tg, 6, Exploris, 2	Found in Sample: [S646] F71: 128C, Sample, 55, Tg, 6, Lumos, 2	Found in Sample: [S622] F69: 132C, Sample, 55, Tg, 6, Exploris, 3	Found in Sample: [S654] F71: 132C, Sample, 55, Tg, 6, Lumos, 3	Found in Sample: [S551] F65: 129N, Sample, 61, Tg, 1, Lumos, 2	Found in Sample: [S599] F68: 129N, Sample, 61, Tg, 1, Exploris, 2	Found in Sample: [S559] F65: 133N, Sample, 61, Tg, 1, Lumos, 3	Found in Sample: [S607] F68: 133N, Sample, 61, Tg, 1, Exploris, 3	Found in Sample: [S567] F66: 129N, Sample, 61, Tg, 3, Exploris, 2	Found in Sample: [S631] F70: 129N, Sample, 61, Tg, 3, Lumos, 2	Found in Sample: [S575] F66: 133N, Sample, 61, Tg, 3, Exploris, 3	Found in Sample: [S639] F70: 133N, Sample, 61, Tg, 3, Lumos, 3	Found in Sample: [S615] F69: 129N, Sample, 61, Tg, 6, Exploris, 2	Found in Sample: [S647] F71: 129N, Sample, 61, Tg, 6, Lumos, 2	Found in Sample: [S623] F69: 133N, Sample, 61, Tg, 6, Exploris, 3	Found in Sample: [S655] F71: 133N, Sample, 61, Tg, 6, Lumos, 3	Found in Sample: [S552] F65: 129C, Sample, 75, Tg, 1, Lumos, 2	Found in Sample: [S600] F68: 129C, Sample, 75, Tg, 1, Exploris, 2	Found in Sample: [S560] F65: 133C, Sample, 75, Tg, 1, Lumos, 3	Found in Sample: [S608] F68: 133C, Sample, 75, Tg, 1, Exploris, 3	Found in Sample: [S568] F66: 129C, Sample, 75, Tg, 3, Exploris, 2	Found in Sample: [S632] F70: 129C, Sample, 75, Tg, 3, Lumos, 2	Found in Sample: [S576] F66: 133C, Sample, 75, Tg, 3, Exploris, 3	Found in Sample: [S640] F70: 133C, Sample, 75, Tg, 3, Lumos, 3	Found in Sample: [S616] F69: 129C, Sample, 75, Tg, 6, Exploris, 2	Found in Sample: [S648] F71: 129C, Sample, 75, Tg, 6, Lumos, 2	Found in Sample: [S624] F69: 133C, Sample, 75, Tg, 6, Exploris, 3	Found in Sample: [S656] F71: 133C, Sample, 75, Tg, 6, Lumos, 3	Found in Sample: [S553] F65: 130N, Sample, 90, Tg, 1, Lumos, 2	Found in Sample: [S601] F68: 130N, Sample, 90, Tg, 1, Exploris, 2	Found in Sample: [S561] F65: 134N, Sample, 90, Tg, 1, Lumos, 3	Found in Sample: [S609] F68: 134N, Sample, 90, Tg, 1, Exploris, 3	Found in Sample: [S569] F66: 130N, Sample, 90, Tg, 3, Exploris, 2	Found in Sample: [S633] F70: 130N, Sample, 90, Tg, 3, Lumos, 2	Found in Sample: [S577] F66: 134N, Sample, 90, Tg, 3, Exploris, 3	Found in Sample: [S641] F70: 134N, Sample, 90, Tg, 3, Lumos, 3	Found in Sample: [S617] F69: 130N, Sample, 90, Tg, 6, Exploris, 2	Found in Sample: [S649] F71: 130N, Sample, 90, Tg, 6, Lumos, 2	Found in Sample: [S625] F69: 134N, Sample, 90, Tg, 6, Exploris, 3	Found in Sample: [S657] F71: 134N, Sample, 90, Tg, 6, Lumos, 3	Confidence (by Search Engine): Sequest HT	Percolator q-Value (by Search Engine): Sequest HT	Percolator PEP (by Search Engine): Sequest HT	XCorr (by Search Engine): Sequest HT
	FALSE	High	[K].NQAAIQGRPPYAASAEEVAK.[E]	1xTMTpro [K20]; 1xTMTpro [N-Term]	7.58876e-07	4.52754e-05	1	1	13	Q9NZB2	Q9NZB2 [1010-1029]		0	2679.47	80.9	67.5	62.2	69.7	61.3	69.3	26	23	13.5	24.9	22.5	21.5	14.3	16.3	16.4	11.1	141.8	165.8	173	170.7	183.4	209.3	138.5	150.1	169.5	165.1	176.8	204.4	142.6	148.2	177.5	154.7	198.5	196.4	60.5	69.4	76.3	82.2	73.2	74.8	59.1	49.7	75.3	55.1	50.8	54.7	40.3	30.4	53.6	42	41.5	32.2	36.4	26.3	54.1	35.3	63.5	40.9	30.1	29.5	54.9	45.3	44.6	40.1																	9.9	6.6					10.08	1.32					20.41	4.44					46.26	7.03					46.76	14.3					49.33	33.26					33.04	24.89					42.52	10.99						Not Found	High	Not Found	High	Not Found	High	Not Found	High	Not Found	High	Not Found	High	Not Found	High	Not Found	High	Not Found	High	Not Found	High	Not Found	High	Not Found	High	Not Found	High	Not Found	High	Not Found	High	Not Found	High	High	High	High	High	High	Not Found	High	Not Found	High	Not Found	High	Not Found	High	High	High	High	High	Not Found	High	Not Found	High	Not Found	High	Not Found	High	High	High	High	High	Not Found	High	Not Found	High	Not Found	High	Not Found	High	High	High	High	High	Not Found	High	Not Found	High	Not Found	High	Not Found	High	High	High	High	High	Not Found	High	Not Found	High	Not Found	High	Not Found	High	High	High	High	High	Not Found	High	Not Found	High	Not Found	High	Not Found	High	High	High	High	High	Not Found	High	Not Found	High	Not Found	High	Not Found	High	High	High	High	High	Not Found	High	Not Found	High	Not Found	High	Not Found	High	7.825e-06	1.516e-07	3.37
		Checked	Confidence	Identifying Node	PSM Ambiguity	Annotated Sequence	Modifications	# Proteins	Master Protein Accessions	Protein Accessions	# Missed Cleavages	Charge	DeltaScore	DeltaCn	Rank	Search Engine Rank	m/z [Da]	MH+ [Da]	Theo. MH+ [Da]	DeltaM [ppm]	Deltam/z [Da]	Activation Type	MS Order	Isolation Interference [%]	Average Reporter S/N	Comp. Voltage [V]	Ion Inject Time [ms]	RT [min]	First Scan	Spectrum File	File ID	Abundance: 126	Abundance: 127N	Abundance: 127C	Abundance: 128N	Abundance: 128C	Abundance: 129N	Abundance: 129C	Abundance: 130N	Abundance: 130C	Abundance: 131N	Abundance: 131C	Abundance: 132N	Abundance: 132C	Abundance: 133N	Abundance: 133C	Abundance: 134N	Quan Info	XCorr	# Protein Groups	Percolator q-Value	Percolator PEP
		FALSE	High	Sequest HT (A2)	Unambiguous	[K].nQAAIQGRPPYAASAEEVAk.[E]	N-Term(TMTpro); K20(TMTpro)	1	Q9NZB2	Q9NZB2	0	3	0.6085	0	1	1	893.826	2679.46	2679.47	-2.96	-0.00265	HCD (High Energy Collision Dissociation)	MS2	0	27.7	-50	87	69.391	37028	2020_10_137_Wijeratne_CETSA-UPR-480TechRep_EF_F1-5.raw	F66.5	47.7	46.3	47.7	20.4	23	13.6	18.7	15.3	45.4	48	41.7	23.9	17.9	12.9	9.6	11.4		2.81	1	7.825e-06	3.281e-06
		FALSE	High	Sequest HT (A2)	Unambiguous	[K].nQAAIQGRPPYAASAEEVAk.[E]	N-Term(TMTpro); K20(TMTpro)	1	Q9NZB2	Q9NZB2	0	3	0.5709	0	1	1	893.828	2679.47	2679.47	-0.66	-0.00059	HCD (High Energy Collision Dissociation)	MS2	0	56.1	-50	87	70.2016	37445	2020_10_137_Wijeratne_CETSA-UPR-480TechRep_EF_F1-4.raw	F66.4	98.3	99	105.9	45	42.3	30.2	26.3	31.8	97.4	91.2	88.4	45.7	27.6	21.4	20.7	25.9		2.96	1	7.825e-06	1.977e-06
		FALSE	High	Sequest HT (A2)	Unambiguous	[K].nQAAIQGRPPYAASAEEVAk.[E]	N-Term(TMTpro); K20(TMTpro)	1	Q9NZB2	Q9NZB2	0	3	0.5401	0	1	1	893.828	2679.47	2679.47	-0.95	-0.00085	HCD (High Energy Collision Dissociation)	MS2	0	75.8	-50	119	71.1079	37856	2020_10_137_Wijeratne_CETSA-UPR-480TechRep_CD_F1-4.raw	F68.4	152.1	129	123.3	43.1	41.9	28	28.7	22.1	158.2	148.7	152.9	66	44.9	23.9	22	27.3		3.37	1	7.825e-06	1.516e-07
		FALSE	High	Sequest HT (A2)	Unambiguous	[K].nQAAIQGRPPYAASAEEVAk.[E]	N-Term(TMTpro); K20(TMTpro)	1	Q9NZB2	Q9NZB2	0	3	0.6447	0	1	1	893.825	2679.46	2679.47	-3.51	-0.00314	HCD (High Energy Collision Dissociation)	MS2	0	40.6	-50	87	70.8637	37837	2020_10_137_Wijeratne_CETSA-UPR-480TechRep_GH_F1-5.raw	F69.6	71.8	70.2	74.7	27.6	20.1	17	25.4	14.8	76.1	80.3	73.4	31.7	20.3	14.9	18	13		3.8	1	7.825e-06	1.164e-06
		FALSE	High	Sequest HT (A2)	Unambiguous	[K].nQAAIQGRPPYAASAEEVAk.[E]	N-Term(TMTpro); K20(TMTpro)	1	Q9NZB2	Q9NZB2	0	3	0.4457	0	1	1	893.824	2679.46	2679.47	-4.94	-0.00441	HCD (High Energy Collision Dissociation)	MS2	0	37.5	-50	87	71.8269	38077	2020_10_137_Wijeratne_CETSA-UPR-480TechRep_AB_F1-5.raw	F67.5	80.9	62.2	61.3	26	13.5	22.5	14.3	16.4	67.5	69.7	69.3	23	24.9	21.5	16.3	11.1		2.58	1	7.825e-06	3.95e-06
		FALSE	High	Sequest HT (A2)	Unambiguous	[K].nQAAIQGRPPYAASAEEVAk.[E]	N-Term(TMTpro); K20(TMTpro)	1	Q9NZB2	Q9NZB2	0	3	0.6046	0	1	1	893.829	2679.47	2679.47	0.73	0.00065	HCD (High Energy Collision Dissociation)	MS2	0	42.5	-50	87	71.3057	38029	2020_10_137_Wijeratne_CETSA-UPR-480TechRep_GH_F1-4b.raw	F69.5	71.7	71.8	79.2	29.8	20.5	17	22.1	18.8	91.1	80.1	82.9	29.1	22.4	9.6	14.5	19.5		3.49	1	7.825e-06	3.621e-06
		FALSE	High	Sequest HT (A2)	Unambiguous	[K].nQAAIQGRPPYAASAEEVAk.[E]	N-Term(TMTpro); K20(TMTpro)	1	Q9NZB2	Q9NZB2	0	4	0.6582	0	1	1	670.623	2679.47	2679.47	-0.7	-0.00047	HCD (High Energy Collision Dissociation)	MS2	16.7235	91.1		54.174	55.943	20566	010_2019_08_019_R_Wijeratne_021420_CD_F4.raw	F65.4	132.2	148.8	164.9	85	83.3	58	46.2	41.1	173.7	151.5	143.6	72.9	55	38.6	31.4	31.9		4.33	1	1.806e-05	4.048e-05
		FALSE	High	Sequest HT (A2)	Unambiguous	[K].nQAAIQGRPPYAASAEEVAk.[E]	N-Term(TMTpro); K20(TMTpro)	1	Q9NZB2	Q9NZB2	0	4	0.441	0	1	1	670.623	2679.47	2679.47	0.38	0.00026	HCD (High Energy Collision Dissociation)	MS2	87.5662	86.7	-50	87	74.1587	39453	2020_10_137_Wijeratne_CETSA-UPR-480TechRep_AB_F1-3.raw	F67.3	186.1	131.5	157.2	64.4	30.1	29.9	33.2	23.9	205.2	157	167.7	79.7	57.7	31.4	21.2	11.5		2.29	1	3.888e-05	5.807e-05
		FALSE	High	Sequest HT (A2)	Unambiguous	[K].nQAAIQGRPPYAASAEEVAk.[E]	N-Term(TMTpro); K20(TMTpro)	1	Q9NZB2	Q9NZB2	0	4	0.4204	0	1	1	670.625	2679.48	2679.47	1.97	0.00132	HCD (High Energy Collision Dissociation)	MS2	57.5651	121.9	-50	87	73.1631	38771	2020_10_137_Wijeratne_CETSA-UPR-480TechRep_AB_F1-4.raw	F67.4	269.7	201.9	199.2	80.1	57.4	52.1	36.5	29.4	255.6	252.6	230.2	92.2	73.8	57	35.7	26.4		2.45	1	4.171e-05	6.992e-05
		FALSE	High	Sequest HT (A2)	Unambiguous	[K].nQAAIQGRPPYAASAEEVAk.[E]	N-Term(TMTpro); K20(TMTpro)	1	Q9NZB2	Q9NZB2	0	4	0.4708	0	1	1	670.624	2679.47	2679.47	1.16	0.00078	HCD (High Energy Collision Dissociation)	MS2	82.3318	186.6	-50	84.773	71.0541	37826	2020_10_137_Wijeratne_CETSA-UPR-480TechRep_CD_F1-4.raw	F68.4	367.2	396.1	378.8	124.1	88.6	45.2	45.7	28	387.6	395.5	394.5	160.3	75	44.5	26.1	28.5		2.57	1	4.171e-05	7.071e-05
		FALSE	High	Sequest HT (A2)	Unambiguous	[K].nQAAIQGRPPYAASAEEVAk.[E]	N-Term(TMTpro); K20(TMTpro)	1	Q9NZB2	Q9NZB2	0	4	0.4295	0	1	1	670.622	2679.47	2679.47	-1.19	-0.00079	HCD (High Energy Collision Dissociation)	MS2	88.0818	180.5	-50	47.248	71.3644	38062	2020_10_137_Wijeratne_CETSA-UPR-480TechRep_GH_F1-4b.raw	F69.5	404.9	393.8	394.8	122.5	60.3	45	48.9	30.5	375.7	390.9	341.9	119.4	76.1	27	30	25.6		1.56	1	4.276e-05	7.557e-05
		FALSE	High	Sequest HT (A2)	Unambiguous	[K].nQAAIQGRPPYAASAEEVAk.[E]	N-Term(TMTpro); K20(TMTpro)	1	Q9NZB2	Q9NZB2	0	3	0.3098	0	1	1	893.827	2679.47	2679.47	-2.03	-0.00182	HCD (High Energy Collision Dissociation)	MS2	0	22.2	-50	87	71.6535	38457	2020_10_137_Wijeratne_CETSA-UPR-480TechRep_GH_F1-3.raw	F69.3	39.9	34.8	44.6	15.8	10.2	7.5	16	11	42.1	44	40.1	14	12	7.7	8.4	7.6		1.84	1	7.41e-05	0.0002409
		FALSE	High	Sequest HT (A2)	Unambiguous	[K].nQAAIQGRPPYAASAEEVAk.[E]	N-Term(TMTpro); K20(TMTpro)	1	Q9NZB2	Q9NZB2	0	3	0.3678	0	1	1	893.828	2679.47	2679.47	-0.87	-0.00078	HCD (High Energy Collision Dissociation)	MS2	0	15.3	-50	87	70.7134	37815	2020_10_137_Wijeratne_CETSA-UPR-480TechRep_EF_F1-3.raw	F66.3	27	24.2	23.9	10.9	10	9.8	9.1	7.8	27.9	25.9	24.6	12.6	9.6	7.7	5	8		1.74	1	9.409e-05	0.0004149
	FALSE	High	[R].NHMDITTPPLPPVAPEVLR.[V]	1xTMTpro [N-Term]	4.97204e-05	4.52754e-05	1	1	3	Q9NZB2	Q9NZB2 [539-557]		0	2401.32																	75.4	94.2					79	79.2					85.6	89.9					38.5	47.5					35	28.2					19.9	16.4					15.3	13					10.6	15.1																																																																						Not Found	Not Found	Not Found	Not Found	Not Found	Not Found	Not Found	Not Found	Not Found	Not Found	Not Found	Not Found	Not Found	Not Found	Not Found	Not Found	Not Found	Not Found	Not Found	Not Found	Not Found	Not Found	Not Found	Not Found	Not Found	Not Found	Not Found	Not Found	Not Found	Not Found	Not Found	Not Found	Not Found	High	Not Found	High	Not Found	Not Found	Not Found	Not Found	High	Not Found	High	Not Found	Not Found	High	Not Found	High	Not Found	Not Found	Not Found	Not Found	High	Not Found	High	Not Found	Not Found	High	Not Found	High	Not Found	Not Found	Not Found	Not Found	High	Not Found	High	Not Found	Not Found	High	Not Found	High	Not Found	Not Found	Not Found	Not Found	High	Not Found	High	Not Found	Not Found	High	Not Found	High	Not Found	Not Found	Not Found	Not Found	High	Not Found	High	Not Found	Not Found	High	Not Found	High	Not Found	Not Found	Not Found	Not Found	High	Not Found	High	Not Found	Not Found	High	Not Found	High	Not Found	Not Found	Not Found	Not Found	High	Not Found	High	Not Found	Not Found	High	Not Found	High	Not Found	Not Found	Not Found	Not Found	High	Not Found	High	Not Found	High	7.825e-06	1.335e-05	3.14
		Checked	Confidence	Identifying Node	PSM Ambiguity	Annotated Sequence	Modifications	# Proteins	Master Protein Accessions	Protein Accessions	# Missed Cleavages	Charge	DeltaScore	DeltaCn	Rank	Search Engine Rank	m/z [Da]	MH+ [Da]	Theo. MH+ [Da]	DeltaM [ppm]	Deltam/z [Da]	Activation Type	MS Order	Isolation Interference [%]	Average Reporter S/N	Comp. Voltage [V]	Ion Inject Time [ms]	RT [min]	First Scan	Spectrum File	File ID	Abundance: 126	Abundance: 127N	Abundance: 127C	Abundance: 128N	Abundance: 128C	Abundance: 129N	Abundance: 129C	Abundance: 130N	Abundance: 130C	Abundance: 131N	Abundance: 131C	Abundance: 132N	Abundance: 132C	Abundance: 133N	Abundance: 133C	Abundance: 134N	Quan Info	XCorr	# Protein Groups	Percolator q-Value	Percolator PEP
		FALSE	High	Sequest HT (A2)	Unambiguous	[R].nHMDITTPPLPPVAPEVLR.[V]	N-Term(TMTpro)	1	Q9NZB2	Q9NZB2	0	3	0.7452	0	1	1	801.118	2401.34	2401.32	6.27	0.00502	HCD (High Energy Collision Dissociation)	MS2	77.5328	49	-50	87	132.107	71976	2020_10_137_Wijeratne_CETSA-UPR-480TechRep_CD_F1-6.raw	F68.6	79.1	84.7	79.8	40.6	34.6	19.5	19.1	19.1	85.9	85.4	79.7	53.4	38.5	24.2	15.2	26		3.14	1	7.825e-06	1.335e-05
		FALSE	High	Sequest HT (A2)	Unambiguous	[R].nHMDITTPPLPPVAPEVLR.[V]	N-Term(TMTpro)	1	Q9NZB2	Q9NZB2	0	3	0.7888	0	1	1	801.114	2401.33	2401.32	1.32	0.00105	HCD (High Energy Collision Dissociation)	MS2	0	46.4	-50	87	132.242	72051	2020_10_137_Wijeratne_CETSA-UPR-480TechRep_CD_F1-6.raw	F68.6	75.4	79	85.6	38.5	35	19.9	15.3	10.6	94.2	79.2	89.9	47.5	28.2	16.4	13	15.1		4.12	1	7.825e-06	1.472e-05
		FALSE	High	Sequest HT (A2)	Unambiguous	[R].nHMDITTPPLPPVAPEVLR.[V]	N-Term(TMTpro)	1	Q9NZB2	Q9NZB2	0	3	0.5459	0	1	1	801.119	2401.34	2401.32	8.4	0.00672	HCD (High Energy Collision Dissociation)	MS2	66.2614	29.5	-50	87	132.793	72231	2020_10_137_Wijeratne_CETSA-UPR-480TechRep_GH_F1-6b.raw	F69.8	46.7	51.6	58.2	25.4	21.3	13.7	10.8	8.4	51.2	60.2	50.1	34.1	20.6	4.5	7.1	8		1.96	1	0.0003142	0.002311
	FALSE	High	[K].LYEPDQLQELK.[I]	1xTMTpro [K11]; 1xTMTpro [N-Term]	7.46842e-05	4.52754e-05	1	1	28	Q9NZB2	Q9NZB2 [748-758]		0	1984.12	449.6	479.7	404.3	458.3	384.2	420.5	154	184.5	94.7	134.9	89.2	88.7	68.8	68.5	61.8	50.1	136.6	161	299.8	338.6	163.8	181.8	156.3	143.1	308.1	306.5	166.7	190	161.1	146.6	315.9	302.4	187.8	164.1	53.9	61.8	118.6	130.4	72.7	63.5	49	38.8	106.6	84.4	43.2	46.1	24.6	24.9	57.5	58	36.8	26.5	25.3	17	45.7	32.5	44.4	28	18.3	17.1	49.1	45	27.9	20	10.59	11.15	10.01	9.67	11.78	12.55	10.48	13.81	6.93	25.48	21.23	1.67	19.85	23.81	3.54	16.12	3.57	1.14	84.99	82.59	64.15	55.67	7.23	8.83	85.31	86.93	57.35	53.21	6.8	13.92	84.38	95.82	56.73	54.15	0.79	25.45	93.58	112.27	52.03	53.33	3.32	2	89.24	107.44	60.65	42.27	15.71	16.65	102.37	110.28	65.52	53.71	15.53	14.06	111.87	120.49	59.37	32.03	24.78	29.9	91.31	114.43	24.69	44.01		High	High	High	High	High	High	High	High	High	High	High	High	High	High	High	High	High	High	High	High	High	High	High	High	High	High	High	High	High	High	High	High	High	High	High	High	High	High	High	High	High	High	High	High	High	High	High	High	High	High	High	High	High	High	High	High	High	High	High	High	High	High	High	High	High	High	High	High	High	High	High	High	High	High	High	High	High	High	High	High	High	High	High	High	High	High	High	High	High	High	High	High	High	High	High	High	High	High	High	High	High	High	High	High	High	High	High	High	High	High	High	High	High	High	High	High	High	High	High	High	High	High	High	High	High	High	High	High	High	7.825e-06	2.103e-05	3.66
		Checked	Confidence	Identifying Node	PSM Ambiguity	Annotated Sequence	Modifications	# Proteins	Master Protein Accessions	Protein Accessions	# Missed Cleavages	Charge	DeltaScore	DeltaCn	Rank	Search Engine Rank	m/z [Da]	MH+ [Da]	Theo. MH+ [Da]	DeltaM [ppm]	Deltam/z [Da]	Activation Type	MS Order	Isolation Interference [%]	Average Reporter S/N	Comp. Voltage [V]	Ion Inject Time [ms]	RT [min]	First Scan	Spectrum File	File ID	Abundance: 126	Abundance: 127N	Abundance: 127C	Abundance: 128N	Abundance: 128C	Abundance: 129N	Abundance: 129C	Abundance: 130N	Abundance: 130C	Abundance: 131N	Abundance: 131C	Abundance: 132N	Abundance: 132C	Abundance: 133N	Abundance: 133C	Abundance: 134N	Quan Info	XCorr	# Protein Groups	Percolator q-Value	Percolator PEP
		FALSE	High	Sequest HT (A2)	Unambiguous	[K].lYEPDQLQELk.[I]	N-Term(TMTpro); K11(TMTpro)	1	Q9NZB2	Q9NZB2	0	2	0.6093	0	1	1	992.567	1984.13	1984.12	1.45	0.00143	HCD (High Energy Collision Dissociation)	MS2	25.5281	98.8		86	113.983	45204	010_2019_08_019_R_Wijeratne_021420_AB_F3.raw	F64.3	195.4	186.1	172.4	54.4	37.8	44	35.9	29	208.2	195.6	188.5	70.7	67.7	36.7	38.2	20.6		3.66	1	7.825e-06	2.103e-05
		FALSE	High	Sequest HT (A2)	Unambiguous	[K].lYEPDQLQELk.[I]	N-Term(TMTpro); K11(TMTpro)	1	Q9NZB2	Q9NZB2	0	2	0.2299	0	1	1	992.567	1984.13	1984.12	0.91	0.00091	HCD (High Energy Collision Dissociation)	MS2	0	191.1		86	109.308	43521	010_2019_08_019_R_Wijeratne_021420_EF_F4.raw	F70.4	325.3	332.3	333.5	133.6	119.2	76.7	71	54.7	354.5	338	363.5	209.1	118.9	87.2	63.8	75.6		2.61	1	3.888e-05	6.569e-05
		FALSE	High	Sequest HT (A2)	Unambiguous	[K].lYEPDQLQELk.[I]	N-Term(TMTpro); K11(TMTpro)	1	Q9NZB2	Q9NZB2	0	2	0.5375	0	1	1	992.566	1984.12	1984.12	-0.07	-7e-05	HCD (High Energy Collision Dissociation)	MS2	0	76.5		86	112.01	45023	010_2019_08_019_R_Wijeratne_021420_CD_F3.raw	F65.3	133.2	164.5	169	53.6	47.9	27.5	28.3	21.8	159.7	134.4	132.8	51.5	38.3	22.1	18.8	21.2		3.2	1	4.171e-05	6.853e-05
		FALSE	High	Sequest HT (A2)	Unambiguous	[K].lYEPDQLQELk.[I]	N-Term(TMTpro); K11(TMTpro)	1	Q9NZB2	Q9NZB2	0	2	0.5653	0	1	1	992.567	1984.13	1984.12	0.81	0.0008	HCD (High Energy Collision Dissociation)	MS2	0	74.3		86	111.322	43502	010_2019_08_019_R_Wijeratne_021420_AB_F5.raw	F64.5	143.5	121.3	121.2	59.8	33.7	35.1	27.5	22.1	140.5	140.3	138.9	72.7	52.4	34.6	26.1	18.8		3.52	1	4.276e-05	7.799e-05
		FALSE	High	Sequest HT (A2)	Unambiguous	[K].lYEPDQLQELk.[I]	N-Term(TMTpro); K11(TMTpro)	1	Q9NZB2	Q9NZB2	0	2	0.4632	0	1	1	992.567	1984.13	1984.12	1.47	0.00146	HCD (High Energy Collision Dissociation)	MS2	0	29.7		86	113.025	43809	010_2019_08_019_R_Wijeratne_021420_GH_F4.raw	F71.4	49.1	52.2	60	25.9	13	10.1	13.7	11.6	60	64.6	55.5	21.5	14.9	6.5	10	6.6		2.72	1	4.276e-05	8.144e-05
		FALSE	High	Sequest HT (A2)	Unambiguous	[K].lYEPDQLQELk.[I]	N-Term(TMTpro); K11(TMTpro)	1	Q9NZB2	Q9NZB2	0	2	0.4419	0	1	1	992.57	1984.13	1984.12	4.4	0.00437	HCD (High Energy Collision Dissociation)	MS2	15.93	71.9		86	110.975	43341	010_2019_08_019_R_Wijeratne_021420_EF_F5.raw	F70.5	125.9	121.9	141.8	55.1	43.9	26.8	21.5	20.4	135.6	131.1	142.5	68.6	45.1	31.6	16.1	23.1		2.58	1	6.322e-05	0.0001181
		FALSE	High	Sequest HT (A2)	Unambiguous	[K].lYEPDQLQELk.[I]	N-Term(TMTpro); K11(TMTpro)	1	Q9NZB2	Q9NZB2	0	2	0.5277	0	1	1	992.569	1984.13	1984.12	3.45	0.00342	HCD (High Energy Collision Dissociation)	MS2	0	71.3		86	112.697	44502	010_2019_08_019_R_Wijeratne_021420_AB_F4.raw	F64.4	145.7	126.6	124	51.7	28	24.7	15.8	12.3	170.4	154.9	132.2	60.1	41.7	18.5	16.9	16.8		3.43	1	6.383e-05	0.000131
		FALSE	High	Sequest HT (A2)	Unambiguous	[K].lYEPDQLQELk.[I]	N-Term(TMTpro); K11(TMTpro)	1	Q9NZB2	Q9NZB2	0	3	0.5872	0	1	1	662.047	1984.13	1984.12	1.04	0.00069	HCD (High Energy Collision Dissociation)	MS2	0	71.5	-50	87	124.998	67806	2020_10_137_Wijeratne_CETSA-UPR-480TechRep_AB_F1-4.raw	F67.4	155.5	127.9	122.4	44.3	30.3	20.7	21.7	22.1	160.6	145.3	128	61.6	37.9	30.1	21.4	14.3		2.98	1	7.64e-05	0.0002607
		FALSE	High	Sequest HT (A2)	Unambiguous	[K].lYEPDQLQELk.[I]	N-Term(TMTpro); K11(TMTpro)	1	Q9NZB2	Q9NZB2	0	2	0.3544	0	1	1	992.566	1984.12	1984.12	-0.31	-0.00031	HCD (High Energy Collision Dissociation)	MS2	0	31		86	113.86	44794	010_2019_08_019_R_Wijeratne_021420_GH_F3.raw	F71.3	51.3	56.2	62.8	23.5	14.3	12.2	14.7	11.8	59.9	63.3	54.1	21.2	19	11.3	12.2	7.9		2.06	1	8.875e-05	0.0003754
		FALSE	High	Sequest HT (A2)	Unambiguous	[K].lYEPDQLQELk.[I]	N-Term(TMTpro); K11(TMTpro)	1	Q9NZB2	Q9NZB2	0	3	0.5852	0	1	1	662.048	1984.13	1984.12	1.95	0.00129	HCD (High Energy Collision Dissociation)	MS2	0	75.2	-50	87	121.12	65972	2020_10_137_Wijeratne_CETSA-UPR-480TechRep_EF_F1-4.raw	F66.4	149.7	153.3	158.8	53.5	50.7	23	15.6	22.8	173.5	149.7	132.6	44.2	31.2	20.4	9.2	14.6		3.64	1	9.34e-05	0.0003984
		FALSE	High	Sequest HT (A2)	Unambiguous	[K].lYEPDQLQELk.[I]	N-Term(TMTpro); K11(TMTpro)	1	Q9NZB2	Q9NZB2	0	3	0.6136	0	1	1	662.046	1984.12	1984.12	-1.13	-0.00075	HCD (High Energy Collision Dissociation)	MS2	62.4051	60.3	-50	87	122.502	66777	2020_10_137_Wijeratne_CETSA-UPR-480TechRep_EF_F1-3.raw	F66.3	110.3	109.9	120.6	45.7	42.5	28	18.2	27.8	123.2	113.7	91.4	41.7	31.3	23.4	18.5	18		2.95	1	9.608e-05	0.0004534
		FALSE	High	Sequest HT (A2)	Unambiguous	[K].lYEPDQLQELk.[I]	N-Term(TMTpro); K11(TMTpro)	1	Q9NZB2	Q9NZB2	0	3	0.5869	0	1	1	662.046	1984.12	1984.12	-0.01	0	HCD (High Energy Collision Dissociation)	MS2	6.00051	92.1	-50	119	123.637	67510	2020_10_137_Wijeratne_CETSA-UPR-480TechRep_GH_F1-3.raw	F69.3	185.6	175.3	189.1	70.4	46	36.3	49.6	19	184.1	192.5	164.8	59.7	38.2	23.4	22.9	15.9		3.05	1	0.0001215	0.0007016
		FALSE	High	Sequest HT (A2)	Unambiguous	[K].lYEPDQLQELk.[I]	N-Term(TMTpro); K11(TMTpro)	1	Q9NZB2	Q9NZB2	0	3	0.6264	0	1	1	662.046	1984.12	1984.12	-0.69	-0.00046	HCD (High Energy Collision Dissociation)	MS2	31.6577	27.1	-50	87	123.646	67242	2020_10_137_Wijeratne_CETSA-UPR-480TechRep_CD_F1-3.raw	F68.3	52.3	46.3	50.4	19.2	19.7	9.8	11.4	7.3	51.1	48.2	55.9	22.2	16.8	13.8	5.3	4.6		2.73	1	0.0001356	0.0008085
		FALSE	High	Sequest HT (A2)	Unambiguous	[K].lYEPDQLQELk.[I]	N-Term(TMTpro); K11(TMTpro)	1	Q9NZB2	Q9NZB2	0	3	0.6277	0	1	1	662.046	1984.12	1984.12	-0.08	-5e-05	HCD (High Energy Collision Dissociation)	MS2	56.9962	58.2	-50	87	121.07	65944	2020_10_137_Wijeratne_CETSA-UPR-480TechRep_EF_F1-4.raw	F66.4	108.5	118.7	124.3	46.4	38.8	25.1	21.7	25.6	110.2	115.7	89.8	35.8	24.9	20.3	10.8	14.7		3.25	1	0.0001451	0.0008995
		FALSE	High	Sequest HT (A2)	Unambiguous	[K].lYEPDQLQELk.[I]	N-Term(TMTpro); K11(TMTpro)	1	Q9NZB2	Q9NZB2	0	3	0.6385	0	1	1	662.046	1984.12	1984.12	-0.1	-7e-05	HCD (High Energy Collision Dissociation)	MS2	7.2364	51.2	-50	87	122.803	66783	2020_10_137_Wijeratne_CETSA-UPR-480TechRep_CD_F1-4.raw	F68.4	87.8	102.2	103.1	35	30.5	12.2	11.3	8	111.2	104.1	105.9	51.9	22.6	14.2	10.1	9.2		3.43	1	0.00021	0.001446
		FALSE	High	Sequest HT (A2)	Unambiguous	[K].lYEPDQLQELk.[I]	N-Term(TMTpro); K11(TMTpro)	1	Q9NZB2	Q9NZB2	0	3	0.6267	0	1	1	662.047	1984.13	1984.12	1.37	0.0009	HCD (High Energy Collision Dissociation)	MS2	61.9241	58	-50	87	123.192	66639	2020_10_137_Wijeratne_CETSA-UPR-480TechRep_CD_F1-5.raw	F68.5	99.4	107.2	109.9	38.3	32.4	18.6	17.5	14.1	118.1	109.9	127.2	55.4	35.6	22.3	11.2	10.9		2.92	1	0.0002583	0.001866
		FALSE	High	Sequest HT (A2)	Unambiguous	[K].lYEPDQLQELk.[I]	N-Term(TMTpro); K11(TMTpro)	1	Q9NZB2	Q9NZB2	0	3	0.5719	0	1	1	662.047	1984.13	1984.12	1.31	0.00087	HCD (High Energy Collision Dissociation)	MS2	9.97058	67.1	-50	87	125.836	68374	2020_10_137_Wijeratne_CETSA-UPR-480TechRep_AB_F1-3.raw	F67.3	138	126.7	116.2	45.3	26.6	22.7	19.6	14	141	147	131.2	50.4	34.8	26.2	19.2	15.4		2.99	1	0.0004628	0.003655
		FALSE	High	Sequest HT (A2)	Unambiguous	[K].lYEPDQLQELk.[I]	N-Term(TMTpro); K11(TMTpro)	1	Q9NZB2	Q9NZB2	0	3	0.5987	0	1	1	662.047	1984.13	1984.12	0.42	0.00028	HCD (High Energy Collision Dissociation)	MS2	49.6982	67.8	-50	87	123.765	67195	2020_10_137_Wijeratne_CETSA-UPR-480TechRep_AB_F1-5.raw	F67.5	123.6	122	114.8	53.4	33.3	33.3	18.4	24.2	141.6	135.7	125.5	55.3	39.7	31.4	17.2	15		3.19	1	0.0006858	0.005027
		FALSE	High	Sequest HT (A2)	Unambiguous	[K].lYEPDQLQELk.[I]	N-Term(TMTpro); K11(TMTpro)	1	Q9NZB2	Q9NZB2	0	2	0.0107	0	1	1	992.566	1984.12	1984.12	-0.14	-0.00014	HCD (High Energy Collision Dissociation)	MS2	0	95		74.578	109.606	44164	010_2019_08_019_R_Wijeratne_021420_EF_F3.raw	F70.3	149.4	165.2	153.3	74.1	61	40.1	41.2	30.8	170.6	158.3	183.8	106.9	64.5	46.1	35.2	39.7		1.87	1	0.0009408	0.006628
		FALSE	High	Sequest HT (A2)	Unambiguous	[K].lYEPDQLQELk.[I]	N-Term(TMTpro); K11(TMTpro)	1	Q9NZB2	Q9NZB2	0	3	0.5921	0	1	1	662.049	1984.13	1984.12	3.2	0.00211	HCD (High Energy Collision Dissociation)	MS2	76.9148	81.6	-50	87	121.668	66330	2020_10_137_Wijeratne_CETSA-UPR-480TechRep_EF_F1-5.raw	F66.5	143.9	141.1	161.7	78.5	58.3	37.7	24.3	28.5	163.7	152.6	131.6	66.8	45.2	33.2	17.8	20.3		3.04	1	0.001511	0.01078
		FALSE	High	Sequest HT (A2)	Unambiguous	[K].lYEPDQLQELk.[I]	N-Term(TMTpro); K11(TMTpro)	1	Q9NZB2	Q9NZB2	0	3	0.5483	0	1	1	662.047	1984.13	1984.12	0.88	0.00058	HCD (High Energy Collision Dissociation)	MS2	52.9256	56	-50	87	123.003	67031	2020_10_137_Wijeratne_CETSA-UPR-480TechRep_GH_F1-5.raw	F69.6	102.6	107.8	118.1	49.6	27.9	23.3	22.6	16.2	110.4	111.7	94.6	43.4	27.9	16.7	9.2	13.7		2.9	1	0.002002	0.01513
		FALSE	High	Sequest HT (A2)	Unambiguous	[K].lYEPDQLQELk.[I]	N-Term(TMTpro); K11(TMTpro)	1	Q9NZB2	Q9NZB2	0	3	0.5547	0	1	1	662.045	1984.12	1984.12	-1.58	-0.00104	HCD (High Energy Collision Dissociation)	MS2	30.0435	46.2	-50	87	123.354	66965	2020_10_137_Wijeratne_CETSA-UPR-480TechRep_GH_F1-6b.raw	F69.8	81.5	81	98.2	36.5	22.3	24.5	19.9	14.3	91.5	89.7	80.8	34.7	24.6	16.2	12.3	11.7		2.47	1	0.002478	0.01971
		FALSE	High	Sequest HT (A2)	Unambiguous	[K].lYEPDQLQELk.[I]	N-Term(TMTpro); K11(TMTpro)	1	Q9NZB2	Q9NZB2	0	3	0.5442	0	1	1	662.043	1984.11	1984.12	-5	-0.00331	HCD (High Energy Collision Dissociation)	MS2	65.8844	16.8	-50	87	123.985	67416	2020_10_137_Wijeratne_CETSA-UPR-480TechRep_EF_F1-2.raw	F66.2	25.2	22.6	33	17.5	14.8	12.8	8.8	5.8	31.9	22.1	31.1	14.4	8.5	7.1	6.1	6.7		2.26	1	0.002671	0.022
		FALSE	High	Sequest HT (A2)	Unambiguous	[K].lYEPDQLQELk.[I]	N-Term(TMTpro); K11(TMTpro)	1	Q9NZB2	Q9NZB2	0	3	0.5816	0	1	1	662.05	1984.13	1984.12	4.79	0.00317	HCD (High Energy Collision Dissociation)	MS2	56.6578	59.1	-50	87	123.337	67151	2020_10_137_Wijeratne_CETSA-UPR-480TechRep_GH_F1-4b.raw	F69.5	108.8	126.3	117.2	40.8	27.1	19.6	21.3	20.1	133.3	119.9	101.7	45.4	25.4	13	11.5	14.9		2.94	1	0.003371	0.03119
		FALSE	High	Sequest HT (A2)	Unambiguous	[K].lYEPDQLQELk.[I]	N-Term(TMTpro); K11(TMTpro)	1	Q9NZB2	Q9NZB2	0	3	0.3846	0	1	1	662.046	1984.12	1984.12	-1.02	-0.00067	HCD (High Energy Collision Dissociation)	MS2	55.9962	37.4	-50	87	127.243	68611	2020_10_137_Wijeratne_CETSA-UPR-480TechRep_AB_F1-2.raw	F67.2	65.6	52.2	57.5	36.7	19.4	22.9	17.7	11.3	65.8	71	55.1	36.3	29.8	23.2	19.5	14.3		1.56	1	0.004262	0.04272
		FALSE	High	Sequest HT (A2)	Unambiguous	[K].lYEPDQLQELk.[I]	N-Term(TMTpro); K11(TMTpro)	1	Q9NZB2	Q9NZB2	0	3	0.4919	0	1	1	662.047	1984.13	1984.12	1.1	0.00073	HCD (High Energy Collision Dissociation)	MS2	85.6989	48.5	-50	87	123.588	67096	2020_10_137_Wijeratne_CETSA-UPR-480TechRep_GH_F1-6b.raw	F69.8	80.3	82.2	86.5	49.9	30.4	21	22	22.8	80.2	94.7	88.5	38.3	34.1	13.6	16.6	15.5		1.85	1	0.004273	0.04295
		FALSE	High	Sequest HT (A2)	Unambiguous	[K].lYEPDQLQELk.[I]	N-Term(TMTpro); K11(TMTpro)	1	Q9NZB2	Q9NZB2	0	3	0.323	0	1	1	662.05	1984.14	1984.12	5.27	0.00349	HCD (High Energy Collision Dissociation)	MS2	60.5266	23.7	-50	87	123.994	67399	2020_10_137_Wijeratne_CETSA-UPR-480TechRep_GH_F1-2.raw	F69.2	35.9	33.3	38.2	20.9	18	15.4	25.6	11.7	38.4	35.4	34	19	14.2	12.2	13.4	13.2		1.61	1	0.004938	0.05124
		FALSE	High	Sequest HT (A2)	Unambiguous	[K].lYEPDQLQELk.[I]	N-Term(TMTpro); K11(TMTpro)	1	Q9NZB2	Q9NZB2	0	3	0.4776	0	1	1	662.042	1984.11	1984.12	-6.17	-0.00408	HCD (High Energy Collision Dissociation)	MS2	61.4253	24.7	-50	87	123.888	67339	2020_10_137_Wijeratne_CETSA-UPR-480TechRep_GH_F1-2.raw	F69.2	36.2	33.2	47.1	20.7	16.2	17	25.8	8.3	47.4	37.4	34.5	25	17	8.6	12.1	9.4		2.01	1	0.008208	0.09462
	FALSE	High	[R].QTAQQIVSHVQNK.[G]	1xTMTpro [K13]; 1xTMTpro [N-Term]	4.6914e-07	4.52754e-05	1	1	10	Q9NZB2	Q9NZB2 [117-129]		0	2089.2	730	731.4	631.3	699.6	546.5	612.2	228.9	241.5	132.1	165.8	106.2	118.2	77.9	63.2	74	50.7	559.5	601.1			57.8	67.5	560.4	591.6			66	68.8	574.9	600			81.4	66.8	188.4	266.9			36.2	33.5	151.1	139.2			20.5	23.2	91.3	93.8			20.8	12.6	80.1	47			22.9	10.5	56.7	62.2			18	12.3																																																																		Not Found	High	Not Found	High	Not Found	High	Not Found	High	Not Found	High	Not Found	High	Not Found	High	Not Found	High	Not Found	High	Not Found	High	Not Found	High	Not Found	High	Not Found	High	Not Found	High	Not Found	High	Not Found	High	Not Found	High	Not Found	High	High	High	High	High	High	Not Found	High	Not Found	Not Found	High	Not Found	High	High	High	High	High	High	Not Found	High	Not Found	Not Found	High	Not Found	High	High	High	High	High	High	Not Found	High	Not Found	Not Found	High	Not Found	High	High	High	High	High	High	Not Found	High	Not Found	Not Found	High	Not Found	High	High	High	High	High	High	Not Found	High	Not Found	Not Found	High	Not Found	High	High	High	High	High	High	Not Found	High	Not Found	Not Found	High	Not Found	High	High	High	High	High	High	Not Found	High	Not Found	Not Found	High	Not Found	High	High	High	High	High	High	Not Found	High	Not Found	High	7.825e-06	9.096e-08	6.74
		Checked	Confidence	Identifying Node	PSM Ambiguity	Annotated Sequence	Modifications	# Proteins	Master Protein Accessions	Protein Accessions	# Missed Cleavages	Charge	DeltaScore	DeltaCn	Rank	Search Engine Rank	m/z [Da]	MH+ [Da]	Theo. MH+ [Da]	DeltaM [ppm]	Deltam/z [Da]	Activation Type	MS Order	Isolation Interference [%]	Average Reporter S/N	Comp. Voltage [V]	Ion Inject Time [ms]	RT [min]	First Scan	Spectrum File	File ID	Abundance: 126	Abundance: 127N	Abundance: 127C	Abundance: 128N	Abundance: 128C	Abundance: 129N	Abundance: 129C	Abundance: 130N	Abundance: 130C	Abundance: 131N	Abundance: 131C	Abundance: 132N	Abundance: 132C	Abundance: 133N	Abundance: 133C	Abundance: 134N	Quan Info	XCorr	# Protein Groups	Percolator q-Value	Percolator PEP
		FALSE	High	Sequest HT (A2)	Unambiguous	[R].qTAQQIVSHVQNk.[G]	N-Term(TMTpro); K13(TMTpro)	1	Q9NZB2	Q9NZB2	0	3	0.8252	0	1	1	697.072	2089.2	2089.2	0.82	0.00057	HCD (High Energy Collision Dissociation)	MS2	37.6424	38.7	-50	87	66.711	34846	2020_10_137_Wijeratne_CETSA-UPR-480TechRep_GH_F1-8.raw	F69.10	57.8	66	81.4	36.2	20.5	20.8	22.9	18	67.5	68.8	66.8	33.5	23.2	12.6	10.5	12.3		3.89	1	7.825e-06	1.219e-05
		FALSE	High	Sequest HT (A2)	Unambiguous	[R].qTAQQIVSHVQNk.[G]	N-Term(TMTpro); K13(TMTpro)	1	Q9NZB2	Q9NZB2	0	3	0.8041	0	1	1	697.071	2089.2	2089.2	-0.69	-0.00048	HCD (High Energy Collision Dissociation)	MS2	0	138.9	-50	87	64.1588	33979	2020_10_137_Wijeratne_CETSA-UPR-480TechRep_CD_F1-7.raw	F68.7	280.6	278.8	282.3	92.1	71.8	38.9	30.1	19.8	286.5	286.1	288.4	125.4	70.2	35.5	14.3	21.1		5.92	1	7.825e-06	5.699e-07
		FALSE	High	Sequest HT (A2)	Unambiguous	[R].qTAQQIVSHVQNk.[G]	N-Term(TMTpro); K13(TMTpro)	1	Q9NZB2	Q9NZB2	0	3	0.8146	0	1	1	697.073	2089.2	2089.2	1.54	0.00107	HCD (High Energy Collision Dissociation)	MS2	13.6834	152.6	-50	87	62.2441	33993	2020_10_137_Wijeratne_CETSA-UPR-480TechRep_CD_F1-8.raw	F68.8	278.9	281.6	292.6	96.3	79.3	52.4	50	36.9	314.6	305.5	311.6	141.5	69	58.3	32.7	41.1		6.42	1	7.825e-06	3.832e-07
		FALSE	High	Sequest HT (A2)	Unambiguous	[R].qTAQQIVSHVQNk.[G]	N-Term(TMTpro); K13(TMTpro)	1	Q9NZB2	Q9NZB2	0	3	0.7993	0	1	1	697.073	2089.2	2089.2	1.84	0.00128	HCD (High Energy Collision Dissociation)	MS2	0	199.3	-50	87	65.4787	34271	2020_10_137_Wijeratne_CETSA-UPR-480TechRep_AB_F1-7.raw	F67.7	453.2	390.5	346.2	139.1	74.4	60.9	47.3	45.9	452.3	438.5	369.3	145	97	69.2	32	27.5		6.03	1	7.825e-06	9.098e-08
		FALSE	High	Sequest HT (A2)	Unambiguous	[R].qTAQQIVSHVQNk.[G]	N-Term(TMTpro); K13(TMTpro)	1	Q9NZB2	Q9NZB2	0	3	0.794	0	1	1	697.072	2089.2	2089.2	0.91	0.00063	HCD (High Energy Collision Dissociation)	MS2	57.2263	209		86	46.888	15379	010_2019_08_019_R_Wijeratne_021420_EF_F7.raw	F70.7	376.1	361.3	401	146.7	117.8	72.9	69.9	48.8	418.6	380	427.3	226.9	106.2	78.8	51.4	60.9		5.63	1	7.825e-06	2.196e-07
		FALSE	High	Sequest HT (A2)	Unambiguous	[R].qTAQQIVSHVQNk.[G]	N-Term(TMTpro); K13(TMTpro)	1	Q9NZB2	Q9NZB2	0	3	0.785	0	1	1	697.073	2089.2	2089.2	1.66	0.00116	HCD (High Energy Collision Dissociation)	MS2	0	126.3	-50	87	64.8284	34587	2020_10_137_Wijeratne_CETSA-UPR-480TechRep_AB_F1-8.raw	F67.8	276.8	240.8	200.3	89.8	57.7	45.3	30.6	28.1	279.1	261.1	242.9	96.5	68.8	49	31.2	23.2		5.72	1	7.825e-06	3.978e-06
		FALSE	High	Sequest HT (A2)	Unambiguous	[R].qTAQQIVSHVQNk.[G]	N-Term(TMTpro); K13(TMTpro)	1	Q9NZB2	Q9NZB2	0	3	0.8323	0	1	1	697.073	2089.2	2089.2	1.35	0.00094	HCD (High Energy Collision Dissociation)	MS2	70.8942	138.4	-50	87	62.2056	33720	2020_10_137_Wijeratne_CETSA-UPR-480TechRep_EF_F1-8.raw	F66.8	237.8	263	292.8	118	95.3	75.8	52.2	44	282.6	266	217.6	99.3	56.5	45.2	33	35.4		6.74	1	7.825e-06	9.096e-08
		FALSE	High	Sequest HT (A2)	Unambiguous	[R].qTAQQIVSHVQNk.[G]	N-Term(TMTpro); K13(TMTpro)	1	Q9NZB2	Q9NZB2	0	3	0.6078	0	1	1	697.076	2089.21	2089.2	6.07	0.00422	HCD (High Energy Collision Dissociation)	MS2	59.3839	200.9	-50	87	65.2859	34188	2020_10_137_Wijeratne_CETSA-UPR-480TechRep_GH_F1-7.raw	F69.9	415.3	390.4	443.6	145.1	92.1	51	47.8	32.5	444.3	427.9	392.1	154.6	101.2	38.9	21.5	15.9		2.32	1	7.825e-06	1.286e-05
		FALSE	High	Sequest HT (A2)	Unambiguous	[R].qTAQQIVSHVQNk.[G]	N-Term(TMTpro); K13(TMTpro)	1	Q9NZB2	Q9NZB2	0	3	0.8127	0	1	1	697.071	2089.2	2089.2	-1.78	-0.00124	HCD (High Energy Collision Dissociation)	MS2	77.5269	122.7	-50	87	62.6134	33163	2020_10_137_Wijeratne_CETSA-UPR-480TechRep_EF_F1-7.raw	F66.7	243.2	242.3	274.6	101.8	76.7	39.5	26	22.7	271.1	238.7	220.3	79.9	55.8	28.6	18.9	22.8		6.46	1	7.825e-06	1.435e-06
		FALSE	High	Sequest HT (A2)	Unambiguous	[R].qTAQQIVSHVQNk.[G]	N-Term(TMTpro); K13(TMTpro)	1	Q9NZB2	Q9NZB2	0	3	0.4201	0	1	1	697.074	2089.21	2089.2	3.06	0.00213	HCD (High Energy Collision Dissociation)	MS2	63.0783	218.9	-50	87	63.6278	33600	2020_10_137_Wijeratne_CETSA-UPR-480TechRep_EF_F1-6.raw	F66.6	333.4	355	382.8	270.9	257.3	116.3	67.8	38.2	382.8	368.8	342.3	253.7	199.1	82.7	30.2	21.5		1.69	1	5.169e-05	0.0001005
	FALSE	High	[R].QSHTLPFPPPPALPFYPASAYPR.[H]	1xTMTpro [N-Term]	2.39322e-05	4.52754e-05	1	1	5	Q9NZB2	Q9NZB2 [851-873]		0	2855.52																	142.4	183.6	79.7	91.3			152.5	162	78.7	87			170.9	152.1	90	94.5			95.1	88.4	31.7	40.5			78.7	53.6	27.4	21.5			53.2	36.9	15.9	12.5			38.3	31.3	12.3	9.6			37.1	34.7	10.1	9.2																					103.59	104.45					104.66	101.47					97.25	112.79					109.56	114.31					104.1	120.3					110.06	121.8					114.55	113.31					101.71	126.13				Not Found	High	Not Found	High	Not Found	High	Not Found	High	Not Found	High	Not Found	High	Not Found	High	Not Found	High	Not Found	High	Not Found	High	Not Found	Not Found	Not Found	High	Not Found	Not Found	Not Found	High	Not Found	High	Not Found	High	High	High	High	High	High	High	High	High	Not Found	Not Found	Not Found	Not Found	High	High	High	High	High	High	High	High	Not Found	Not Found	Not Found	Not Found	High	High	High	High	High	High	High	High	Not Found	Not Found	Not Found	Not Found	High	High	High	High	High	High	High	High	Not Found	Not Found	Not Found	Not Found	High	High	High	High	High	High	High	High	Not Found	Not Found	Not Found	Not Found	High	High	High	High	High	High	High	High	Not Found	Not Found	Not Found	Not Found	High	Not Found	High	High	High	High	High	High	Not Found	Not Found	Not Found	Not Found	High	Not Found	High	Not Found	High	High	High	High	Not Found	Not Found	Not Found	Not Found	High	7.825e-06	6.026e-06	4.11
		Checked	Confidence	Identifying Node	PSM Ambiguity	Annotated Sequence	Modifications	# Proteins	Master Protein Accessions	Protein Accessions	# Missed Cleavages	Charge	DeltaScore	DeltaCn	Rank	Search Engine Rank	m/z [Da]	MH+ [Da]	Theo. MH+ [Da]	DeltaM [ppm]	Deltam/z [Da]	Activation Type	MS Order	Isolation Interference [%]	Average Reporter S/N	Comp. Voltage [V]	Ion Inject Time [ms]	RT [min]	First Scan	Spectrum File	File ID	Abundance: 126	Abundance: 127N	Abundance: 127C	Abundance: 128N	Abundance: 128C	Abundance: 129N	Abundance: 129C	Abundance: 130N	Abundance: 130C	Abundance: 131N	Abundance: 131C	Abundance: 132N	Abundance: 132C	Abundance: 133N	Abundance: 133C	Abundance: 134N	Quan Info	XCorr	# Protein Groups	Percolator q-Value	Percolator PEP
		FALSE	High	Sequest HT (A2)	Unambiguous	[R].qSHTLPFPPPPALPFYPASAYPR.[H]	N-Term(TMTpro)	1	Q9NZB2	Q9NZB2	0	3	0.7883	0	1	1	952.513	2855.53	2855.52	1.8	0.00171	HCD (High Energy Collision Dissociation)	MS2	0	9.5	-50	87	151.668	84107	2020_10_137_Wijeratne_CETSA-UPR-480TechRep_CD_F1-8.raw	F68.8	21.7	19.9	14.2	8.1	5.4	4.4			18.9	21.3	19.4	8.1	4.1	2.8	3			4.11	1	7.825e-06	6.026e-06
		FALSE	High	Sequest HT (A2)	Unambiguous	[R].qSHTLPFPPPPALPFYPASAYPR.[H]	N-Term(TMTpro)	1	Q9NZB2	Q9NZB2	0	3	0.7705	0	1	1	952.51	2855.52	2855.52	-1.84	-0.00175	HCD (High Energy Collision Dissociation)	MS2	11.126	120.5		86	143.439	55510	010_2019_08_019_R_Wijeratne_021420_EF_F8.raw	F70.8	202.7	203.5	209.1	89	70.4	44.9	38.1	25.1	235.4	214.6	281.5	124.5	75.6	45.6	29	38.5		5.97	1	7.825e-06	1.823e-05
		FALSE	High	Sequest HT (A2)	Unambiguous	[R].qSHTLPFPPPPALPFYPASAYPR.[H]	N-Term(TMTpro)	1	Q9NZB2	Q9NZB2	0	3	0.8522	0	1	1	952.51	2855.51	2855.52	-2.08	-0.00198	HCD (High Energy Collision Dissociation)	MS2	0	16.7	-50	87	152.328	84160	2020_10_137_Wijeratne_CETSA-UPR-480TechRep_EF_F1-8.raw	F66.8	31.3	30.4	38.7	11.3	10.7	5.6	4	4.1	35.4	35.3	31.7	13.2	6.1	3.4	3.2	2.2		4.33	1	7.825e-06	8.851e-06
		FALSE	High	Sequest HT (A2)	Unambiguous	[R].qSHTLPFPPPPALPFYPASAYPR.[H]	N-Term(TMTpro)	1	Q9NZB2	Q9NZB2	0	3	0.6638	0	1	1	952.512	2855.52	2855.52	0.39	0.00037	HCD (High Energy Collision Dissociation)	MS2	0	94.4		86	143.1	55776	010_2019_08_019_R_Wijeratne_021420_CD_F8.raw	F65.8	142.4	152.5	170.9	95.1	78.7	53.2	38.3	37.1	183.6	162	152.1	88.4	53.6	36.9	31.3	34.7		4.7	1	1.806e-05	4.233e-05
		FALSE	High	Sequest HT (A2)	Unambiguous	[R].qSHTLPFPPPPALPFYPASAYPR.[H]	N-Term(TMTpro)	1	Q9NZB2	Q9NZB2	0	3	0.6584	0	1	1	952.507	2855.51	2855.52	-5	-0.00476	HCD (High Energy Collision Dissociation)	MS2	46.7916	6	-50	87	153.996	84478	2020_10_137_Wijeratne_CETSA-UPR-480TechRep_AB_F1-8.raw	F67.8	9.8	8.5	8.2	6	3.2			2.1	10.9	13.9	9.2	6.2	6.4	5.7	2.8	3.2		1.61	1	0.001365	0.009457
	FALSE	High	[R].RQELDAFLAQALSPK.[L]	1xTMTpro [K15]; 1xTMTpro [N-Term]	6.87603e-05	4.52754e-05	1	1	7	Q9NZB2	Q9NZB2 [733-747]		1	2295.33	83.2	90.8	84.5	94.3	68.2	78.3	39.6	45.9	20	30.6	20.1	13.9	11	8.8	9	5.6	196.7	223.3			27.2	33.3	180.8	210.2			29.8	29	204.8	230.6			43.3	31	81.1	112.3			17	11.5	54.2	51.8			10.4	11	31.8	34.7			7.9	6.5	27.2	16.8			5.4	2.6	24.4	17.9			5.1	3.9																																																																		Not Found	High	Not Found	High	Not Found	High	Not Found	High	Not Found	High	Not Found	High	Not Found	High	Not Found	High	Not Found	High	Not Found	High	Not Found	High	Not Found	High	Not Found	High	Not Found	High	Not Found	High	Not Found	High	Not Found	High	Not Found	High	High	Not Found	High	Not Found	High	Not Found	High	Not Found	Not Found	High	Not Found	High	High	Not Found	High	Not Found	High	Not Found	High	Not Found	Not Found	High	Not Found	High	High	Not Found	High	Not Found	High	Not Found	High	Not Found	Not Found	High	Not Found	High	High	Not Found	High	Not Found	High	Not Found	High	Not Found	Not Found	High	Not Found	High	High	Not Found	High	Not Found	High	Not Found	High	Not Found	Not Found	High	Not Found	High	High	Not Found	High	Not Found	High	Not Found	High	Not Found	Not Found	High	Not Found	High	High	Not Found	High	Not Found	High	Not Found	High	Not Found	Not Found	High	Not Found	High	High	Not Found	High	Not Found	High	Not Found	High	Not Found	High	7.825e-06	1.915e-05	3.72
		Checked	Confidence	Identifying Node	PSM Ambiguity	Annotated Sequence	Modifications	# Proteins	Master Protein Accessions	Protein Accessions	# Missed Cleavages	Charge	DeltaScore	DeltaCn	Rank	Search Engine Rank	m/z [Da]	MH+ [Da]	Theo. MH+ [Da]	DeltaM [ppm]	Deltam/z [Da]	Activation Type	MS Order	Isolation Interference [%]	Average Reporter S/N	Comp. Voltage [V]	Ion Inject Time [ms]	RT [min]	First Scan	Spectrum File	File ID	Abundance: 126	Abundance: 127N	Abundance: 127C	Abundance: 128N	Abundance: 128C	Abundance: 129N	Abundance: 129C	Abundance: 130N	Abundance: 130C	Abundance: 131N	Abundance: 131C	Abundance: 132N	Abundance: 132C	Abundance: 133N	Abundance: 133C	Abundance: 134N	Quan Info	XCorr	# Protein Groups	Percolator q-Value	Percolator PEP
		FALSE	High	Sequest HT (A2)	Unambiguous	[R].rQELDAFLAQALSPk.[L]	N-Term(TMTpro); K15(TMTpro)	1	Q9NZB2	Q9NZB2	1	3	0.4731	0	1	1	765.785	2295.34	2295.33	3.36	0.00257	HCD (High Energy Collision Dissociation)	MS2	55.8295	56.5	-50	87	140.837	76944	2020_10_137_Wijeratne_CETSA-UPR-480TechRep_EF_F1-7.raw	F66.7	85.3	92.4	100.5	61.1	47.4	28.7	26.1	20.9	114.5	101.4	91.6	44.6	35.1	25	13.7	15.6		3.72	1	7.825e-06	1.915e-05
		FALSE	High	Sequest HT (A2)	Unambiguous	[R].rQELDAFLAQALSPk.[L]	N-Term(TMTpro); K15(TMTpro)	1	Q9NZB2	Q9NZB2	1	3	0.5108	0	1	1	765.78	2295.33	2295.33	-2.09	-0.0016	HCD (High Energy Collision Dissociation)	MS2	0	44	-50	87	144.271	79047	2020_10_137_Wijeratne_CETSA-UPR-480TechRep_AB_F1-8.raw	F67.8	83.2	84.5	68.2	39.6	20	20.1	11	9	90.8	94.3	78.3	45.9	30.6	13.9	8.8	5.6		2.31	1	1.806e-05	4.118e-05
		FALSE	High	Sequest HT (A2)	Unambiguous	[R].rQELDAFLAQALSPk.[L]	N-Term(TMTpro); K15(TMTpro)	1	Q9NZB2	Q9NZB2	1	3	0.6698	0	1	1	765.783	2295.33	2295.33	0.74	0.00057	HCD (High Energy Collision Dissociation)	MS2	12.7637	51	-50	87	141.673	78516	2020_10_137_Wijeratne_CETSA-UPR-480TechRep_CD_F1-8.raw	F68.8	86.7	91.3	99.2	33.9	26.2	13.9	10.3	13.4	108.4	103.1	106.2	55.7	28.7	19.4	9.4	9.8		4.3	1	2.319e-05	4.613e-05
		FALSE	High	Sequest HT (A2)	Unambiguous	[R].rQELDAFLAQALSPk.[L]	N-Term(TMTpro); K15(TMTpro)	1	Q9NZB2	Q9NZB2	1	3	0.583	0	1	1	765.782	2295.33	2295.33	-0.53	-0.0004	HCD (High Energy Collision Dissociation)	MS2	55.2281	32.9	-50	87	143.98	78211	2020_10_137_Wijeratne_CETSA-UPR-480TechRep_AB_F1-7.raw	F67.7	62.1	58	51	32.1	14.2	12.2	5.7	6.1	69.8	65.9	60.3	28.8	27	15.4	8.9	8.3		2.47	1	2.319e-05	4.43e-05
		FALSE	High	Sequest HT (A2)	Unambiguous	[R].rQELDAFLAQALSPk.[L]	N-Term(TMTpro); K15(TMTpro)	1	Q9NZB2	Q9NZB2	1	3	0.607	0	1	1	765.783	2295.33	2295.33	0.59	0.00045	HCD (High Energy Collision Dissociation)	MS2	0	55.2	-50	87	141.835	78606	2020_10_137_Wijeratne_CETSA-UPR-480TechRep_CD_F1-8.raw	F68.8	110	89.5	105.6	47.2	28	17.9	16.9	11	114.9	107.1	124.4	56.6	23.1	15.3	7.4	8.1		3.74	1	2.835e-05	4.761e-05
		FALSE	High	Sequest HT (A2)	Unambiguous	[R].rQELDAFLAQALSPk.[L]	N-Term(TMTpro); K15(TMTpro)	1	Q9NZB2	Q9NZB2	1	3	0.595	0	1	1	765.783	2295.34	2295.33	1.82	0.00139	HCD (High Energy Collision Dissociation)	MS2	57.5135	36.4	-50	87	142.435	77804	2020_10_137_Wijeratne_CETSA-UPR-480TechRep_CD_F1-7.raw	F68.7	64.6	62	67.9	29.5	29.5	13.7	10.9	8.8	60	68.6	72.4	42.6	22.2	13.8	7.5	8.1		3.21	1	6.383e-05	0.0001254
		FALSE	High	Sequest HT (A2)	Unambiguous	[R].rQELDAFLAQALSPk.[L]	N-Term(TMTpro); K15(TMTpro)	1	Q9NZB2	Q9NZB2	1	3	0.6224	0	1	1	765.784	2295.34	2295.33	2.49	0.0019	HCD (High Energy Collision Dissociation)	MS2	45.7589	17.2	-50	87	145.146	78590	2020_10_137_Wijeratne_CETSA-UPR-480TechRep_GH_F1-8.raw	F69.10	27.2	29.8	43.3	17	10.4	7.9	5.4	5.1	33.3	29	31	11.5	11	6.5	2.6	3.9		1.96	1	0.0006348	0.004708
	FALSE	High	[K].SQGGVQPIPSQGGK.[L]	1xTMTpro [K14]; 1xTMTpro [N-Term]	3.36985e-05	4.52754e-05	1	1	11	Q9NZB2	Q9NZB2 [933-946]		0	1948.11	391.2	411.4	337.8	371.6	317.6	354.5	165.4	161.8	94.4	118.1	95.7	92.7	57.5	50.4	53.7	40.9			313.8	346.1					307.2	326.5					342.3	300.1					182.6	170.3					154.8	126.8					108.1	78.9					79.5	60.9					73.5	64.7			0.13	0.45	0.33	4.55	9.71	0.54	14.42	12.93	20.82	16.82	22.39	12.46	0.37	0.98	11.69	4.15																																																		High	High	High	High	High	High	High	High	High	High	High	High	High	High	High	High	High	High	High	High	High	High	High	High	High	High	High	High	High	High	High	High	High	High	High	High	High	Not Found	High	Not Found	High	Not Found	High	Not Found	High	High	High	High	High	Not Found	High	Not Found	High	Not Found	High	Not Found	High	High	High	High	High	Not Found	High	Not Found	High	Not Found	High	Not Found	High	High	High	High	High	Not Found	High	Not Found	High	Not Found	High	Not Found	High	High	High	High	High	Not Found	High	Not Found	High	Not Found	High	Not Found	High	High	High	High	High	Not Found	High	Not Found	High	Not Found	High	Not Found	High	High	High	High	High	Not Found	High	Not Found	High	Not Found	High	Not Found	High	High	High	High	High	Not Found	High	Not Found	High	Not Found	High	Not Found	High	7.825e-06	8.728e-06	3.95
		Checked	Confidence	Identifying Node	PSM Ambiguity	Annotated Sequence	Modifications	# Proteins	Master Protein Accessions	Protein Accessions	# Missed Cleavages	Charge	DeltaScore	DeltaCn	Rank	Search Engine Rank	m/z [Da]	MH+ [Da]	Theo. MH+ [Da]	DeltaM [ppm]	Deltam/z [Da]	Activation Type	MS Order	Isolation Interference [%]	Average Reporter S/N	Comp. Voltage [V]	Ion Inject Time [ms]	RT [min]	First Scan	Spectrum File	File ID	Abundance: 126	Abundance: 127N	Abundance: 127C	Abundance: 128N	Abundance: 128C	Abundance: 129N	Abundance: 129C	Abundance: 130N	Abundance: 130C	Abundance: 131N	Abundance: 131C	Abundance: 132N	Abundance: 132C	Abundance: 133N	Abundance: 133C	Abundance: 134N	Quan Info	XCorr	# Protein Groups	Percolator q-Value	Percolator PEP
		FALSE	High	Sequest HT (A2)	Unambiguous	[K].sQGGVQPIPSQGGk.[L]	N-Term(TMTpro); K14(TMTpro)	1	Q9NZB2	Q9NZB2	0	3	0.6729	0	1	1	650.042	1948.11	1948.11	0.6	0.00039	HCD (High Energy Collision Dissociation)	MS2	59.5429	159.4		86	43.1104	13972	010_2019_08_019_R_Wijeratne_021420_AB_F7.raw	F64.7	283.6	235.4	247.7	136.4	87.8	97.6	61.7	59.4	292.3	278.9	275.9	163	122	91.1	68.8	48.1		3.21	1	7.825e-06	1.532e-05
		FALSE	High	Sequest HT (A2)	Unambiguous	[K].sQGGVQPIPSQGGk.[L]	N-Term(TMTpro); K14(TMTpro)	1	Q9NZB2	Q9NZB2	0	3	0.6835	0	1	1	650.043	1948.11	1948.11	1.82	0.00118	HCD (High Energy Collision Dissociation)	MS2	39.7216	114	-50	87	54.0592	28420	2020_10_137_Wijeratne_CETSA-UPR-480TechRep_EF_F1-5.raw	F66.5	189.6	189.6	216.2	108.9	87.4	58.5	44.3	33.4	215.1	202	187.1	105.4	79.9	43.1	30.8	31.9		4.55	1	7.825e-06	2.489e-05
		FALSE	High	Sequest HT (A2)	Unambiguous	[K].sQGGVQPIPSQGGk.[L]	N-Term(TMTpro); K14(TMTpro)	1	Q9NZB2	Q9NZB2	0	3	0.7304	0	1	1	650.042	1948.11	1948.11	-0.24	-0.00015	HCD (High Energy Collision Dissociation)	MS2	53.9849	133		45.476	42.4731	14495	010_2019_08_019_R_Wijeratne_021420_CD_F6.raw	F65.6	241.6	242.3	265.4	104.9	87.8	59.6	49.3	48	274.1	254	222.3	98.2	61.3	45.9	36.5	36		4.08	1	7.825e-06	1.39e-05
		FALSE	High	Sequest HT (A2)	Unambiguous	[K].sQGGVQPIPSQGGk.[L]	N-Term(TMTpro); K14(TMTpro)	1	Q9NZB2	Q9NZB2	0	3	0.557	0	1	1	650.042	1948.11	1948.11	1.04	0.00067	HCD (High Energy Collision Dissociation)	MS2	8.75388	202.7	-50	87	56.8257	29413	2020_10_137_Wijeratne_CETSA-UPR-480TechRep_AB_F1-6.raw	F67.6	391.6	338.6	340.2	183.2	109.5	112.3	57.7	58.3	412.7	383.7	353.2	177.3	133.1	101.3	50.1	39.7		3.95	1	7.825e-06	8.728e-06
		FALSE	High	Sequest HT (A2)	Unambiguous	[K].sQGGVQPIPSQGGk.[L]	N-Term(TMTpro); K14(TMTpro)	1	Q9NZB2	Q9NZB2	0	3	0.6781	0	1	1	650.043	1948.11	1948.11	1.5	0.00098	HCD (High Energy Collision Dissociation)	MS2	77.8512	157.1	-50	87	56.1667	29112	2020_10_137_Wijeratne_CETSA-UPR-480TechRep_CD_F1-5.raw	F68.5	302.7	274.8	307.5	127.8	108.8	63.5	47.1	33.6	279.2	252.9	299.5	185.7	98.4	66.3	34.9	30.7		3.51	1	1.439e-05	2.843e-05
		FALSE	High	Sequest HT (A2)	Unambiguous	[K].sQGGVQPIPSQGGk.[L]	N-Term(TMTpro); K14(TMTpro)	1	Q9NZB2	Q9NZB2	0	3	0.7045	0	1	1	650.043	1948.12	1948.11	2.24	0.00145	HCD (High Energy Collision Dissociation)	MS2	54.6717	144.6	-50	87	55.4979	29223	2020_10_137_Wijeratne_CETSA-UPR-480TechRep_GH_F1-5.raw	F69.6	238.2	220.3	289.5	141.9	87.3	65.4	70.3	33.5	268.7	268.8	267	141.9	89.8	44.2	51.1	36.4		4.67	1	3.888e-05	6.019e-05
		FALSE	High	Sequest HT (A2)	Unambiguous	[K].sQGGVQPIPSQGGk.[L]	N-Term(TMTpro); K14(TMTpro)	1	Q9NZB2	Q9NZB2	0	3	0.6159	0	1	1	650.042	1948.11	1948.11	0.64	0.00042	HCD (High Energy Collision Dissociation)	MS2	11.6327	187.5		51.952	42.9284	14512	010_2019_08_019_R_Wijeratne_021420_AB_F6.raw	F64.6	390.9	337	296.5	149.3	81.4	81.6	57.4	49.4	410.1	359.8	355.9	147.6	104.8	84.9	50.8	42.1		3.15	1	3.888e-05	5.928e-05
		FALSE	High	Sequest HT (A2)	Unambiguous	[K].sQGGVQPIPSQGGk.[L]	N-Term(TMTpro); K14(TMTpro)	1	Q9NZB2	Q9NZB2	0	3	0.6149	0	1	1	650.042	1948.11	1948.11	0.88	0.00057	HCD (High Energy Collision Dissociation)	MS2	77.246	241.1	-50	75.534	56.489	29235	2020_10_137_Wijeratne_CETSA-UPR-480TechRep_AB_F1-7.raw	F67.7	404.5	311.4	312.9	215.4	128.2	201.1	128.1	117.3	405.7	361.7	324	246.8	224.1	200.6	161.6	114.2		3.09	1	4.976e-05	9.211e-05
		FALSE	High	Sequest HT (A2)	Unambiguous	[K].sQGGVQPIPSQGGk.[L]	N-Term(TMTpro); K14(TMTpro)	1	Q9NZB2	Q9NZB2	0	3	0.6471	0	1	1	650.042	1948.11	1948.11	1.06	0.00069	HCD (High Energy Collision Dissociation)	MS2	95.5695	228.1	-50	79.376	54.4153	28568	2020_10_137_Wijeratne_CETSA-UPR-480TechRep_EF_F1-7.raw	F66.7	310.4	310.4	373.1	221.1	215.4	178.2	158.4	150.3	348.5	308.3	289.7	222.1	177.9	139.3	113.2	133.9		3.23	1	6.383e-05	0.0001313
		FALSE	High	Sequest HT (A2)	Unambiguous	[K].sQGGVQPIPSQGGk.[L]	N-Term(TMTpro); K14(TMTpro)	1	Q9NZB2	Q9NZB2	0	3	0.5692	0	1	1	650.043	1948.11	1948.11	1.67	0.00109	HCD (High Energy Collision Dissociation)	MS2	82.2045	66.2	-50	87	56.7549	29294	2020_10_137_Wijeratne_CETSA-UPR-480TechRep_GH_F1-8.raw	F69.10	106.2	113.9	119.1	54.5	29.4	34.6	37.7	31.2	118.4	127.3	105.4	63.7	39.2	21.4	28.2	29		1.95	1	7.41e-05	0.0002522
		FALSE	High	Sequest HT (A2)	Unambiguous	[K].sQGGVQPIPSQGGk.[L]	N-Term(TMTpro); K14(TMTpro)	1	Q9NZB2	Q9NZB2	0	3	0.5592	0	1	1	650.044	1948.12	1948.11	3.33	0.00216	HCD (High Energy Collision Dissociation)	MS2	15.1829	75.8	-50	87	55.0461	28786	2020_10_137_Wijeratne_CETSA-UPR-480TechRep_EF_F1-6.raw	F66.6	124.2	117.6	126.1	73.7	67.4	49.6	35.2	40.1	131	124.5	113	64.9	46.9	35.8	30.1	32.8		2.11	1	0.00206	0.01555
	FALSE	High	[R].EAALEAAVLNKEE.[-]	1xTMTpro [K11]; 1xTMTpro [N-Term]	3.99735e-05	4.52754e-05	1	1	12	Q9NZB2	Q9NZB2 [1106-1118]		1	1995.13	490.2	535.6	428.7	507.8	432.4	505.9	232	264.2	144.4	220.1	162.8	180.3	118.2	128.4	125	98	382.2	423.5	230.3	235.4	72	82.4	378.6	393.9	207.6	229	84.7	79.3	434.6	387.9	229.1	241.3	90.1	79.9	203.4	203.4	106.5	161.3	38.2	38.5	207.6	149.2	91.4	89.5	28.1	31.9	155	103.2	74	81.4	21.1	20	126.7	94.6	61	56.6	36.1	18	115.5	109.5	47.2	67.9	18	19.4																																																																		High	Not Found	High	Not Found	High	Not Found	High	Not Found	High	Not Found	High	Not Found	High	Not Found	High	Not Found	High	Not Found	High	Not Found	High	Not Found	High	Not Found	High	Not Found	High	Not Found	High	Not Found	High	Not Found	High	Not Found	High	Not Found	Not Found	High	Not Found	High	Not Found	High	Not Found	High	High	Not Found	High	Not Found	Not Found	High	Not Found	High	Not Found	High	Not Found	High	High	Not Found	High	Not Found	Not Found	High	Not Found	High	Not Found	High	Not Found	High	High	Not Found	High	Not Found	Not Found	High	Not Found	High	Not Found	High	Not Found	High	High	Not Found	High	Not Found	Not Found	High	Not Found	High	Not Found	High	Not Found	High	High	Not Found	High	Not Found	Not Found	High	Not Found	High	Not Found	High	Not Found	High	High	Not Found	High	Not Found	Not Found	High	Not Found	High	Not Found	High	Not Found	High	High	Not Found	High	Not Found	Not Found	High	Not Found	High	Not Found	High	Not Found	High	High	7.825e-06	1.052e-05	3.59
		Checked	Confidence	Identifying Node	PSM Ambiguity	Annotated Sequence	Modifications	# Proteins	Master Protein Accessions	Protein Accessions	# Missed Cleavages	Charge	DeltaScore	DeltaCn	Rank	Search Engine Rank	m/z [Da]	MH+ [Da]	Theo. MH+ [Da]	DeltaM [ppm]	Deltam/z [Da]	Activation Type	MS Order	Isolation Interference [%]	Average Reporter S/N	Comp. Voltage [V]	Ion Inject Time [ms]	RT [min]	First Scan	Spectrum File	File ID	Abundance: 126	Abundance: 127N	Abundance: 127C	Abundance: 128N	Abundance: 128C	Abundance: 129N	Abundance: 129C	Abundance: 130N	Abundance: 130C	Abundance: 131N	Abundance: 131C	Abundance: 132N	Abundance: 132C	Abundance: 133N	Abundance: 133C	Abundance: 134N	Quan Info	XCorr	# Protein Groups	Percolator q-Value	Percolator PEP
		FALSE	High	Sequest HT (A2)	Unambiguous	[R].eAALEAAVLNkEE.[-]	N-Term(TMTpro); K11(TMTpro)	1	Q9NZB2	Q9NZB2	1	2	0.7401	0	1	1	998.067	1995.13	1995.13	0.31	0.00031	HCD (High Energy Collision Dissociation)	MS2	0	105.3		86	106.425	42729	010_2019_08_019_R_Wijeratne_021420_EF_F3.raw	F70.3	175.1	158.6	177	81.6	66.2	56.7	43	35.2	184.1	176.7	193.3	119.8	67.5	58.4	46.2	46.1		4.31	1	7.825e-06	2.374e-05
		FALSE	High	Sequest HT (A2)	Unambiguous	[R].eAALEAAVLNkEE.[-]	N-Term(TMTpro); K11(TMTpro)	1	Q9NZB2	Q9NZB2	1	2	0.7104	0	1	1	998.067	1995.13	1995.13	0.68	0.00067	HCD (High Energy Collision Dissociation)	MS2	0	32.7		86	109.376	43792	010_2019_08_019_R_Wijeratne_021420_EF_F2.raw	F70.2	55.2	49	52.1	24.9	25.2	17.3	18	12	51.3	52.3	48	41.5	22	23	10.4	21.8		3.35	1	7.825e-06	2.334e-05
		FALSE	High	Sequest HT (A2)	Unambiguous	[R].eAALEAAVLNkEE.[-]	N-Term(TMTpro); K11(TMTpro)	1	Q9NZB2	Q9NZB2	1	2	0.7131	0	1	1	998.068	1995.13	1995.13	1.83	0.00182	HCD (High Energy Collision Dissociation)	MS2	0	36.8		86	110.195	44282	010_2019_08_019_R_Wijeratne_021420_CD_F2.raw	F65.2	57.8	57.2	63	29.1	34.7	25.9	21.9	21.7	63.3	57.1	53.4	29.6	23.5	16.5	14.9	19.6		3.59	1	7.825e-06	1.052e-05
		FALSE	High	Sequest HT (A2)	Unambiguous	[R].eAALEAAVLNkEE.[-]	N-Term(TMTpro); K11(TMTpro)	1	Q9NZB2	Q9NZB2	1	2	0.6413	0	1	1	998.071	1995.13	1995.13	4.39	0.00437	HCD (High Energy Collision Dissociation)	MS2	0	47.4		86	108.473	43428	010_2019_08_019_R_Wijeratne_021420_CD_F3.raw	F65.3	84	72.3	81.2	34.5	38.1	32.2	23.8	19.8	89	78.9	76.4	38.4	29.4	21.5	18.5	19.6		3.29	1	7.825e-06	2.176e-05
		FALSE	High	Sequest HT (A2)	Unambiguous	[R].eAALEAAVLNkEE.[-]	N-Term(TMTpro); K11(TMTpro)	1	Q9NZB2	Q9NZB2	1	2	0.7218	0	1	1	998.067	1995.13	1995.13	0.39	0.00039	HCD (High Energy Collision Dissociation)	MS2	0	95.5		86	110.364	43631	010_2019_08_019_R_Wijeratne_021420_AB_F3.raw	F64.3	170	140.4	123.6	71.5	44	58.7	37.7	41.5	184.7	178.9	171.9	87.2	70.6	67.1	46.3	33.5		3.99	1	7.825e-06	1.561e-05
		FALSE	High	Sequest HT (A2)	Unambiguous	[R].eAALEAAVLNkEE.[-]	N-Term(TMTpro); K11(TMTpro)	1	Q9NZB2	Q9NZB2	1	3	0.5878	0	1	1	665.713	1995.12	1995.13	-0.3	-0.0002	HCD (High Energy Collision Dissociation)	MS2	11.8236	46.4		86	111.937	44400	010_2019_08_019_R_Wijeratne_021420_AB_F2.raw	F64.2	76.4	72.3	70.2	31.5	22.9	28	17.2	19.3	89.4	81.1	83.5	43.7	38.9	29.7	21.3	16.4		4.44	1	3.666e-05	5.713e-05
		FALSE	High	Sequest HT (A2)	Unambiguous	[R].eAALEAAVLNkEE.[-]	N-Term(TMTpro); K11(TMTpro)	1	Q9NZB2	Q9NZB2	1	2	0.6647	0	1	1	998.068	1995.13	1995.13	1.87	0.00186	HCD (High Energy Collision Dissociation)	MS2	0	61		86	109.052	43691	010_2019_08_019_R_Wijeratne_021420_CD_F3.raw	F65.3	91.6	89.6	103.9	50.8	54.7	43.1	37.1	35	104.6	96	95.8	48.2	39.4	24.6	30.5	31.6		3.43	1	3.888e-05	6.464e-05
		FALSE	High	Sequest HT (A2)	Unambiguous	[R].eAALEAAVLNkEE.[-]	N-Term(TMTpro); K11(TMTpro)	1	Q9NZB2	Q9NZB2	1	3	0.5432	0	1	1	665.715	1995.13	1995.13	2.11	0.0014	HCD (High Energy Collision Dissociation)	MS2	28.4836	123.5		86	109.342	43002	010_2019_08_019_R_Wijeratne_021420_AB_F4.raw	F64.4	217.3	192.5	204.1	110.5	67.2	63.3	49.7	50.8	225.6	217.1	217.4	112.9	89.6	69	50.4	39.1		4.75	1	6.075e-05	0.0001155
		FALSE	High	Sequest HT (A2)	Unambiguous	[R].eAALEAAVLNkEE.[-]	N-Term(TMTpro); K11(TMTpro)	1	Q9NZB2	Q9NZB2	1	2	0.7241	0	1	1	998.069	1995.13	1995.13	2.92	0.00291	HCD (High Energy Collision Dissociation)	MS2	0	19.2		86	110.634	43364	010_2019_08_019_R_Wijeratne_021420_GH_F3.raw	F71.3	30.9	35.7	39.3	14.6	11.9	8.7	11	7.2	35.5	31.5	34.4	14.1	10.2	7.8	7.7	7.2		2.61	1	6.555e-05	0.0001658
		FALSE	High	Sequest HT (A2)	Unambiguous	[R].eAALEAAVLNkEE.[-]	N-Term(TMTpro); K11(TMTpro)	1	Q9NZB2	Q9NZB2	1	3	0.5188	0	1	1	665.715	1995.13	1995.13	2.73	0.00182	HCD (High Energy Collision Dissociation)	MS2	37.3974	20.5		86	113.569	44863	010_2019_08_019_R_Wijeratne_021420_AB_F1.raw	F64.1	26.5	23.5	34.5	18.5	10.3	12.8	13.6	13.4	35.9	30.7	33.1	20.4	21	14.5	10.4	9		2.66	1	8.052e-05	0.000307
		FALSE	High	Sequest HT (A2)	Unambiguous	[R].eAALEAAVLNkEE.[-]	N-Term(TMTpro); K11(TMTpro)	1	Q9NZB2	Q9NZB2	1	3	0.4685	0	1	1	665.714	1995.13	1995.13	1.01	0.00067	HCD (High Energy Collision Dissociation)	MS2	35.1591	96.6		60.724	108.454	42843	010_2019_08_019_R_Wijeratne_021420_CD_F4.raw	F65.4	148.8	159.5	186.5	89	80.1	53.8	43.9	39	166.6	161.9	162.3	87.2	56.9	40.6	30.7	38.7		3.97	1	8.052e-05	0.0003137
		FALSE	High	Sequest HT (A2)	Unambiguous	[R].eAALEAAVLNkEE.[-]	N-Term(TMTpro); K11(TMTpro)	1	Q9NZB2	Q9NZB2	1	2	0.6009	0	1	1	998.066	1995.13	1995.13	0.06	6e-05	HCD (High Energy Collision Dissociation)	MS2	27.0894	28.1		86	111.957	44166	010_2019_08_019_R_Wijeratne_021420_GH_F2.raw	F71.2	41.1	49	50.8	23.6	16.2	12.4	25.1	10.8	46.9	47.8	45.5	24.4	21.7	12.2	10.3	12.2		2.33	1	0.000503	0.003917
	FALSE	High	[K].AEGSSTASSGSQLAEGK.[G]	1xTMTpro [K17]; 1xTMTpro [N-Term]	5.25153e-07	4.52754e-05	1	1	18	Q9NZB2	Q9NZB2 [503-519]		0	2175.14	444.3	453.9	342.1	386.5	381.7	399.6	189.6	210.2	113.3	183.6	163.1	134	105.9	115.9	95.7	77.5			81.5	84.3	113.7	112.2			78.2	81.7	111.3	113.6			85	86.6	115.8	106.2			35.4	42.1	48.2	40.2			32	24.9	35.8	37.6			20.1	20.1	27	18.6			21.6	16	35.1	23.5			20.1	22.2	26.8	21.1																			72.02	70.89	86.97	88.39			67.57	66.78	88.79	87.4			67.16	72.64	86.9	80.56			64.02	86.71	68.98	80.87			51.39	71.44	81.37	76.64			58.04	75.33	73.18	80.86			49.39	49.62	92.66	86.66			35.1	45.74	75.19	79.06		High	High	High	High	High	High	High	High	High	High	High	High	High	High	High	High	High	High	High	High	High	High	High	High	High	High	High	High	High	High	High	High	High	High	High	High	High	High	High	High	High	High	High	High	High	High	High	High	High	High	High	High	High	High	High	High	High	High	High	High	High	High	High	High	High	High	High	High	High	High	High	High	High	High	High	High	High	High	High	High	High	High	High	High	High	High	High	High	High	High	High	High	High	High	High	High	High	High	High	High	High	High	High	High	High	High	High	High	High	High	High	High	High	High	High	High	High	High	High	High	High	High	High	High	High	High	High	High	High	7.825e-06	1.027e-07	4.43
		Checked	Confidence	Identifying Node	PSM Ambiguity	Annotated Sequence	Modifications	# Proteins	Master Protein Accessions	Protein Accessions	# Missed Cleavages	Charge	DeltaScore	DeltaCn	Rank	Search Engine Rank	m/z [Da]	MH+ [Da]	Theo. MH+ [Da]	DeltaM [ppm]	Deltam/z [Da]	Activation Type	MS Order	Isolation Interference [%]	Average Reporter S/N	Comp. Voltage [V]	Ion Inject Time [ms]	RT [min]	First Scan	Spectrum File	File ID	Abundance: 126	Abundance: 127N	Abundance: 127C	Abundance: 128N	Abundance: 128C	Abundance: 129N	Abundance: 129C	Abundance: 130N	Abundance: 130C	Abundance: 131N	Abundance: 131C	Abundance: 132N	Abundance: 132C	Abundance: 133N	Abundance: 133C	Abundance: 134N	Quan Info	XCorr	# Protein Groups	Percolator q-Value	Percolator PEP
		FALSE	High	Sequest HT (A2)	Unambiguous	[K].aEGSSTASSGSQLAEGk.[G]	N-Term(TMTpro); K17(TMTpro)	1	Q9NZB2	Q9NZB2	0	2	0.7562	0	1	1	1088.07	2175.14	2175.14	-0.8	-0.00087	HCD (High Energy Collision Dissociation)	MS2	0	15.8		86	35.364	12667	010_2019_08_019_R_Wijeratne_021420_EF_F3.raw	F70.3	34	35.8	32.7	10.4	6.5	3.2	2.1	3.1	36.8	31.8	34.3	12.3	7.2	2.7				4.43	1	7.825e-06	1.027e-07
		FALSE	High	Sequest HT (A2)	Unambiguous	[K].aEGSSTASSGSQLAEGk.[G]	N-Term(TMTpro); K17(TMTpro)	1	Q9NZB2	Q9NZB2	0	3	0.7577	0	1	1	725.718	2175.14	2175.14	0.88	0.00064	HCD (High Energy Collision Dissociation)	MS2	70.6126	119.7		62.474	37.6811	13325	010_2019_08_019_R_Wijeratne_021420_CD_F2.raw	F65.2	198.9	180.2	221.8	95.9	94.7	68.5	66.2	71.8	222.3	196.6	172.8	94.6	70.1	48	50.5	62.6		3.55	1	7.825e-06	7.715e-06
		FALSE	High	Sequest HT (A2)	Unambiguous	[K].aEGSSTASSGSQLAEGk.[G]	N-Term(TMTpro); K17(TMTpro)	1	Q9NZB2	Q9NZB2	0	3	0.7234	0	1	1	725.718	2175.14	2175.14	0.71	0.00051	HCD (High Energy Collision Dissociation)	MS2	57.4093	84.1		86	38.1707	13451	010_2019_08_019_R_Wijeratne_021420_GH_F4.raw	F71.4	136.9	139.5	155	71.4	52.7	42.6	62	39.2	142.5	139.5	133.5	69.9	57.1	31.8	34.3	38.3		4.41	1	7.825e-06	7.256e-06
		FALSE	High	Sequest HT (A2)	Unambiguous	[K].aEGSSTASSGSQLAEGk.[G]	N-Term(TMTpro); K17(TMTpro)	1	Q9NZB2	Q9NZB2	0	3	0.8013	0	1	1	725.718	2175.14	2175.14	0.38	0.00028	HCD (High Energy Collision Dissociation)	MS2	16.7559	122.9		86	38.3342	13472	010_2019_08_019_R_Wijeratne_021420_GH_F3.raw	F71.3	232.8	232.7	237	82.2	69	47.8	76.8	48.4	233.6	233.8	202.8	77.1	69	35.6	47.9	39.6		4.78	1	7.825e-06	5.165e-06
		FALSE	High	Sequest HT (A2)	Unambiguous	[K].aEGSSTASSGSQLAEGk.[G]	N-Term(TMTpro); K17(TMTpro)	1	Q9NZB2	Q9NZB2	0	3	0.7236	0	1	1	725.718	2175.14	2175.14	0.78	0.00057	HCD (High Energy Collision Dissociation)	MS2	14.435	63.3		64.085	37.3016	13198	010_2019_08_019_R_Wijeratne_021420_EF_F2.raw	F70.2	109	95.8	109.7	47.2	40.4	27.9	29	22.8	109.5	104.6	118.5	73.6	36.3	33.7	23.1	31.1		4.16	1	7.825e-06	1.552e-05
		FALSE	High	Sequest HT (A2)	Unambiguous	[K].aEGSSTASSGSQLAEGk.[G]	N-Term(TMTpro); K17(TMTpro)	1	Q9NZB2	Q9NZB2	0	3	0.7459	0	1	1	725.718	2175.14	2175.14	1.13	0.00082	HCD (High Energy Collision Dissociation)	MS2	54.8879	100.7		86	37.1111	13303	010_2019_08_019_R_Wijeratne_021420_CD_F4.raw	F65.4	157.3	150.1	174.3	98.5	85.4	59.8	53	51.8	165.9	160.3	149.6	91.4	68.2	53.6	44.4	48.2		4.29	1	7.825e-06	8.207e-06
		FALSE	High	Sequest HT (A2)	Unambiguous	[K].aEGSSTASSGSQLAEGk.[G]	N-Term(TMTpro); K17(TMTpro)	1	Q9NZB2	Q9NZB2	0	3	0.7435	0	1	1	725.718	2175.14	2175.14	1.02	0.00074	HCD (High Energy Collision Dissociation)	MS2	19.0588	101.7		39.748	37.5114	13469	010_2019_08_019_R_Wijeratne_021420_AB_F3.raw	F64.3	188	148.5	158.9	78.1	49.4	67.5	45.9	44.6	185	166.2	166	92.8	79.2	65.2	51.9	39.3		4.25	1	7.825e-06	4.578e-06
		FALSE	High	Sequest HT (A2)	Unambiguous	[K].aEGSSTASSGSQLAEGk.[G]	N-Term(TMTpro); K17(TMTpro)	1	Q9NZB2	Q9NZB2	0	3	0.7882	0	1	1	725.718	2175.14	2175.14	0.47	0.00034	HCD (High Energy Collision Dissociation)	MS2	46.595	70.4		86	37.5813	13206	010_2019_08_019_R_Wijeratne_021420_AB_F4.raw	F64.4	133.5	101.6	107.5	60.4	32.3	59.6	26.4	24.2	137.7	117.3	120.1	66.3	55	35.2	28.7	19.8		4.91	1	7.825e-06	3.168e-06
		FALSE	High	Sequest HT (A2)	Unambiguous	[K].aEGSSTASSGSQLAEGk.[G]	N-Term(TMTpro); K17(TMTpro)	1	Q9NZB2	Q9NZB2	0	3	0.7104	0	1	1	725.718	2175.14	2175.14	0.49	0.00035	HCD (High Energy Collision Dissociation)	MS2	44.9191	65.3		86	39.0863	13567	010_2019_08_019_R_Wijeratne_021420_AB_F2.raw	F64.2	122.8	92	115.3	51.1	31.6	36	33.6	26.9	131.2	103	113.5	51.1	49.4	33.6	35.3	18.4		4.8	1	7.825e-06	6.2e-06
		FALSE	High	Sequest HT (A2)	Unambiguous	[K].aEGSSTASSGSQLAEGk.[G]	N-Term(TMTpro); K17(TMTpro)	1	Q9NZB2	Q9NZB2	0	3	0.7048	0	1	1	725.718	2175.14	2175.14	0.74	0.00054	HCD (High Energy Collision Dissociation)	MS2	72.6819	84.9		86	38.9668	13520	010_2019_08_019_R_Wijeratne_021420_AB_F2.raw	F64.2	166	113.9	135.8	67.7	39.5	45.4	33.7	36.8	169.9	146.4	154.8	73.5	56.5	45.4	39.8	33.2		4.2	1	7.825e-06	4.595e-06
		FALSE	High	Sequest HT (A2)	Unambiguous	[K].aEGSSTASSGSQLAEGk.[G]	N-Term(TMTpro); K17(TMTpro)	1	Q9NZB2	Q9NZB2	0	4	0.6124	0	1	1	544.542	2175.15	2175.14	3.3	0.00179	HCD (High Energy Collision Dissociation)	MS2	64.3019	26.8	-50	87	51.7911	26849	2020_10_137_Wijeratne_CETSA-UPR-480TechRep_CD_F1-2.raw	F68.2	38.8	39.6	58.7	22.2	18.4	10.9	10.1	13.8	50.4	42.7	45.6	21.2	14.8	14.6	14.3	12.8		3.56	1	4.276e-05	7.654e-05
		FALSE	High	Sequest HT (A2)	Unambiguous	[K].aEGSSTASSGSQLAEGk.[G]	N-Term(TMTpro); K17(TMTpro)	1	Q9NZB2	Q9NZB2	0	4	0.5759	0	1	1	544.54	2175.14	2175.14	-0.56	-0.00031	HCD (High Energy Collision Dissociation)	MS2	86.8982	49.8	-50	87	49.8723	26134	2020_10_137_Wijeratne_CETSA-UPR-480TechRep_EF_F1-3.raw	F66.3	75.2	88.5	91.3	38.8	38.5	25.7	22.8	23.1	94.1	89.8	78.3	38.9	25.6	19.6	18.2	27.7		3.16	1	4.276e-05	8.357e-05
		FALSE	High	Sequest HT (A2)	Unambiguous	[K].aEGSSTASSGSQLAEGk.[G]	N-Term(TMTpro); K17(TMTpro)	1	Q9NZB2	Q9NZB2	0	4	0.6303	0	1	1	544.54	2175.14	2175.14	-0.89	-0.00048	HCD (High Energy Collision Dissociation)	MS2	69.3333	44.5	-50	87	50.868	26503	2020_10_137_Wijeratne_CETSA-UPR-480TechRep_CD_F1-3.raw	F68.3	83.7	77.4	77.9	35	27.9	17.8	20	16.3	76.9	65.6	71	49.4	29.6	27.1	14.1	22.1		4.03	1	5.434e-05	0.0001082
		FALSE	High	Sequest HT (A2)	Unambiguous	[K].aEGSSTASSGSQLAEGk.[G]	N-Term(TMTpro); K17(TMTpro)	1	Q9NZB2	Q9NZB2	0	4	0.5752	0	1	1	544.541	2175.14	2175.14	1.76	0.00096	HCD (High Energy Collision Dissociation)	MS2	61.021	30.2	-50	87	54.1999	27828	2020_10_137_Wijeratne_CETSA-UPR-480TechRep_AB_F1-2.raw	F67.2	59.6	40.9	46.9	21.9	11.2	18.7	19.4	9.9	61.3	54.9	49.3	20	29.5	17.3	13.7	9.1		2.66	1	6.383e-05	0.0001434
		FALSE	High	Sequest HT (A2)	Unambiguous	[K].aEGSSTASSGSQLAEGk.[G]	N-Term(TMTpro); K17(TMTpro)	1	Q9NZB2	Q9NZB2	0	4	0.6221	0	1	1	544.538	2175.13	2175.14	-3.27	-0.00178	HCD (High Energy Collision Dissociation)	MS2	0	31	-50	87	50.4098	26299	2020_10_137_Wijeratne_CETSA-UPR-480TechRep_GH_F1-2.raw	F69.2	55.5	53.2	56.6	28.3	18.6	15.2	16	14.8	53.9	55.2	55.6	21	20.5	9.7	11.5	11.2		3.44	1	6.383e-05	0.0001482
		FALSE	High	Sequest HT (A2)	Unambiguous	[K].aEGSSTASSGSQLAEGk.[G]	N-Term(TMTpro); K17(TMTpro)	1	Q9NZB2	Q9NZB2	0	4	0.6737	0	1	1	544.538	2175.13	2175.14	-3.37	-0.00183	HCD (High Energy Collision Dissociation)	MS2	71.7053	43.2	-50	87	50.2062	26448	2020_10_137_Wijeratne_CETSA-UPR-480TechRep_GH_F1-3.raw	F69.3	77.5	69.2	88.2	39.4	20.5	22.8	23.6	19.5	75.4	73.8	66.9	32.4	25.8	17.4	18.4	20.7		3.8	1	6.825e-05	0.0002056
		FALSE	High	Sequest HT (A2)	Unambiguous	[K].aEGSSTASSGSQLAEGk.[G]	N-Term(TMTpro); K17(TMTpro)	1	Q9NZB2	Q9NZB2	0	4	0.6364	0	1	1	544.539	2175.13	2175.14	-2.13	-0.00116	HCD (High Energy Collision Dissociation)	MS2	7.94796	28.2	-50	87	50.7512	26503	2020_10_137_Wijeratne_CETSA-UPR-480TechRep_EF_F1-2.raw	F66.2	46.5	46.5	50.7	21.7	21.9	13	15	15.6	48.6	48.9	49.1	20.6	14.3	11.1	11.1	15.9		3.41	1	8.052e-05	0.0002707
		FALSE	High	Sequest HT (A2)	Unambiguous	[K].aEGSSTASSGSQLAEGk.[G]	N-Term(TMTpro); K17(TMTpro)	1	Q9NZB2	Q9NZB2	0	2	0.7366	0	1	1	1088.07	2175.14	2175.14	0.47	0.00051	HCD (High Energy Collision Dissociation)	MS2	0	5.8		86	37.0118	13243	010_2019_08_019_R_Wijeratne_021420_CD_F3.raw	F65.3	13	13.5	12.6	4.7	2.5		1.8	2	13.8	12.7	13.9		2.7					1.86	1	0.003029	0.02647
	FALSE	High	[R].APSHSESALNNDSK.[T]	1xTMTpro [K14]; 1xTMTpro [N-Term]	2.53105e-05	4.52754e-05	1	1	18	Q9NZB2	Q9NZB2 [1073-1086]		0	2065.08	229.5	238.3	164.2	160.2	176.8	190.4	107.5	141.7	75.2	84.4	83.9	95.8	70.1	75.6	74.1	59.4	215.3	223.8	291.9	311.9	121.5	135.6	223.9	234	301.5	302.9	120.7	125.4	265.2	246.4	361.4	314.5	150.2	119.2	135.4	160.8	186.7	231.7	89.9	84.6	116.6	102.3	151.1	128.1	47.5	65	75.4	75.1	92.7	90.9	47.9	38.7	78.6	65.5	93.4	73.4	58.5	46.4	71.3	73.5	80.1	72.3	44.4	39.8	58.2	59.32	68.05	76.09	60.84	53.36	85.61	80.54	85.81	76.63	94.09	87.68	102.72	99.36	106.27	114.9	43.31	43.72	27.19	32.5	84.65	84.18	46.13	44.71	35.19	35.2	87	92.82	39.15	46.85	34.63	45.82	85.21	92.83	17.46	55.87	29.06	54.21	89.72	92.92	16.33	20.24	29.82	60.17	106.65	96.06	6.93	14.15	50.32	69.46	97.94	98.35	21.17	21.33	62.14	61.87	115.42	113.97	17.14	1.06	50.06	90.39	115.79	116.41		High	High	High	High	High	High	High	High	High	High	High	High	High	High	High	High	High	High	High	High	High	High	High	High	High	High	High	High	High	High	High	High	High	High	High	High	High	High	High	High	High	High	High	High	High	High	High	High	High	High	High	High	High	High	High	High	High	High	High	High	High	High	High	High	High	High	High	High	High	High	High	High	High	High	High	High	High	High	High	High	High	High	High	High	High	High	High	High	High	High	High	High	High	High	High	High	High	High	High	High	High	High	High	High	High	High	High	High	High	High	High	High	High	High	High	High	High	High	High	High	High	High	High	High	High	High	High	High	High	7.825e-06	6.406e-06	4.77
		Checked	Confidence	Identifying Node	PSM Ambiguity	Annotated Sequence	Modifications	# Proteins	Master Protein Accessions	Protein Accessions	# Missed Cleavages	Charge	DeltaScore	DeltaCn	Rank	Search Engine Rank	m/z [Da]	MH+ [Da]	Theo. MH+ [Da]	DeltaM [ppm]	Deltam/z [Da]	Activation Type	MS Order	Isolation Interference [%]	Average Reporter S/N	Comp. Voltage [V]	Ion Inject Time [ms]	RT [min]	First Scan	Spectrum File	File ID	Abundance: 126	Abundance: 127N	Abundance: 127C	Abundance: 128N	Abundance: 128C	Abundance: 129N	Abundance: 129C	Abundance: 130N	Abundance: 130C	Abundance: 131N	Abundance: 131C	Abundance: 132N	Abundance: 132C	Abundance: 133N	Abundance: 133C	Abundance: 134N	Quan Info	XCorr	# Protein Groups	Percolator q-Value	Percolator PEP
		FALSE	High	Sequest HT (A2)	Unambiguous	[R].aPSHSESALNNDSk.[T]	N-Term(TMTpro); K14(TMTpro)	1	Q9NZB2	Q9NZB2	0	3	0.6771	0	1	1	689.03	2065.08	2065.08	-2.61	-0.0018	HCD (High Energy Collision Dissociation)	MS2	29.857	82.7	-50	87	30.6496	15252	2020_10_137_Wijeratne_CETSA-UPR-480TechRep_EF_F1-2.raw	F66.2	146	137.2	168.1	97.3	71	32	28.6	25.4	141.4	142.4	130.3	98.8	48.6	26.5	16.4	13		4.77	1	7.825e-06	6.406e-06
		FALSE	High	Sequest HT (A2)	Unambiguous	[R].aPSHSESALNNDSk.[T]	N-Term(TMTpro); K14(TMTpro)	1	Q9NZB2	Q9NZB2	0	3	0.718	0	1	1	689.028	2065.07	2065.08	-5.79	-0.00399	HCD (High Energy Collision Dissociation)	MS2	56.3268	58.4	-50	87	29.596	14658	2020_10_137_Wijeratne_CETSA-UPR-480TechRep_EF_F1-4.raw	F66.4	87.6	107.2	109.6	52.4	42.5	37.8	24.5	26.9	106.4	91.6	84.5	52.1	35.9	28.9	23.3	23.5		4.22	1	7.825e-06	2.258e-05
		FALSE	High	Sequest HT (A2)	Unambiguous	[R].aPSHSESALNNDSk.[T]	N-Term(TMTpro); K14(TMTpro)	1	Q9NZB2	Q9NZB2	0	3	0.5651	0	1	1	689.032	2065.08	2065.08	0.49	0.00033	HCD (High Energy Collision Dissociation)	MS2	43.6524	163.1		86	20.0115	6648	010_2019_08_019_R_Wijeratne_021420_EF_F2.raw	F70.2	226	252.8	300.6	148	104.9	74.6	78.2	56.3	268	261.7	291.6	225.5	117.6	86.3	52.4	64.6		4.76	1	7.825e-06	1.212e-05
		FALSE	High	Sequest HT (A2)	Unambiguous	[R].aPSHSESALNNDSk.[T]	N-Term(TMTpro); K14(TMTpro)	1	Q9NZB2	Q9NZB2	0	3	0.7155	0	1	1	689.031	2065.08	2065.08	-0.39	-0.00027	HCD (High Energy Collision Dissociation)	MS2	16.9137	70.4	-50	87	31.6921	15555	2020_10_137_Wijeratne_CETSA-UPR-480TechRep_AB_F1-5.raw	F67.5	148.2	97.2	111.6	53.3	37.2	37.6	27.9	27.9	152.4	87.8	128	74.2	46	46.4	31.6	19.1		4.57	1	1.806e-05	3.119e-05
		FALSE	High	Sequest HT (A2)	Unambiguous	[R].aPSHSESALNNDSk.[T]	N-Term(TMTpro); K14(TMTpro)	1	Q9NZB2	Q9NZB2	0	3	0.7321	0	1	1	689.031	2065.08	2065.08	-1.5	-0.00103	HCD (High Energy Collision Dissociation)	MS2	0	36.7	-50	87	31.1917	15119	2020_10_137_Wijeratne_CETSA-UPR-480TechRep_CD_F1-5.raw	F68.5	57.9	55.2	66	29.4	25.5	19.2	11.8	12.1	57.7	75.2	66.6	42.1	21	16.1	14.5	17.4		4.33	1	1.806e-05	3.239e-05
		FALSE	High	Sequest HT (A2)	Unambiguous	[R].aPSHSESALNNDSk.[T]	N-Term(TMTpro); K14(TMTpro)	1	Q9NZB2	Q9NZB2	0	3	0.6829	0	1	1	689.032	2065.08	2065.08	0.18	0.00013	HCD (High Energy Collision Dissociation)	MS2	17	40.1	-50	87	31.567	15531	2020_10_137_Wijeratne_CETSA-UPR-480TechRep_CD_F1-2.raw	F68.2	61.5	68.5	73.2	36.7	26.9	12.9	11.8	13.2	67.4	66.2	81.9	58.3	25.2	19.5	7.4	11.5		3.5	1	1.806e-05	3.918e-05
		FALSE	High	Sequest HT (A2)	Unambiguous	[R].aPSHSESALNNDSk.[T]	N-Term(TMTpro); K14(TMTpro)	1	Q9NZB2	Q9NZB2	0	3	0.7198	0	1	1	689.031	2065.08	2065.08	-0.46	-0.00032	HCD (High Energy Collision Dissociation)	MS2	0	59.9	-50	87	28.4266	14023	2020_10_137_Wijeratne_CETSA-UPR-480TechRep_EF_F1-5.raw	F66.5	94.3	96.6	113.4	54.3	51	31.9	29.7	29.9	105.4	92.5	94.4	55.9	32.7	26.6	29.5	20.9		5.46	1	2.835e-05	4.895e-05
		FALSE	High	Sequest HT (A2)	Unambiguous	[R].aPSHSESALNNDSk.[T]	N-Term(TMTpro); K14(TMTpro)	1	Q9NZB2	Q9NZB2	0	3	0.6299	0	1	1	689.031	2065.08	2065.08	-1.54	-0.00106	HCD (High Energy Collision Dissociation)	MS2	19.6505	52.3	-50	87	30.4623	15066	2020_10_137_Wijeratne_CETSA-UPR-480TechRep_CD_F1-4.raw	F68.4	85.9	86.2	99.3	41.2	40.1	16.6	16.2	14	92.2	87.8	89.5	76.6	39.2	19.2	14.7	18.6		2.54	1	3.888e-05	6.236e-05
		FALSE	High	Sequest HT (A2)	Unambiguous	[R].aPSHSESALNNDSk.[T]	N-Term(TMTpro); K14(TMTpro)	1	Q9NZB2	Q9NZB2	0	3	0.6612	0	1	1	689.032	2065.08	2065.08	-0.29	-0.0002	HCD (High Energy Collision Dissociation)	MS2	11.9219	37.4	-50	87	30.0518	15167	2020_10_137_Wijeratne_CETSA-UPR-480TechRep_GH_F1-3.raw	F69.3	60.9	58.9	74.8	42.5	17.8	20.4	18.6	14	68.3	57.1	54.3	38.5	28.4	16.4	15.2	12.4		3.66	1	4.276e-05	7.723e-05
		FALSE	High	Sequest HT (A2)	Unambiguous	[R].aPSHSESALNNDSk.[T]	N-Term(TMTpro); K14(TMTpro)	1	Q9NZB2	Q9NZB2	0	3	0.6026	0	1	1	689.032	2065.08	2065.08	0.16	0.00011	HCD (High Energy Collision Dissociation)	MS2	0	190.4		86	20.1903	6736	010_2019_08_019_R_Wijeratne_021420_GH_F3.raw	F71.3	242.5	247.2	301.6	190	127	112.3	183.7	140.5	269.2	275.2	261.8	186	148.7	91.3	141.4	127.8		3.9	1	4.276e-05	7.492e-05
		FALSE	High	Sequest HT (A2)	Unambiguous	[R].aPSHSESALNNDSk.[T]	N-Term(TMTpro); K14(TMTpro)	1	Q9NZB2	Q9NZB2	0	3	0.6353	0	1	1	689.032	2065.08	2065.08	1.05	0.00073	HCD (High Energy Collision Dissociation)	MS2	52.6299	102.9		86	18.7189	6551	010_2019_08_019_R_Wijeratne_021420_CD_F4.raw	F65.4	129.4	124.9	142.6	97.9	95.7	87.1	77	82.3	155.2	130.9	143.5	92.7	83.7	62	69.1	72.8		3.51	1	6.555e-05	0.0001746
		FALSE	High	Sequest HT (A2)	Unambiguous	[R].aPSHSESALNNDSk.[T]	N-Term(TMTpro); K14(TMTpro)	1	Q9NZB2	Q9NZB2	0	3	0.5927	0	1	1	689.031	2065.08	2065.08	-1.33	-0.00091	HCD (High Energy Collision Dissociation)	MS2	70.3827	173.1		86	19.6559	6696	010_2019_08_019_R_Wijeratne_021420_CD_F3.raw	F65.3	199.3	203.9	233.5	167.4	168.7	130.8	149.2	155.4	222.4	208.6	203.8	171.5	147.2	110.5	131.2	166.5		3.56	1	6.654e-05	0.0001971
		FALSE	High	Sequest HT (A2)	Unambiguous	[R].aPSHSESALNNDSk.[T]	N-Term(TMTpro); K14(TMTpro)	1	Q9NZB2	Q9NZB2	0	3	0.5462	0	1	1	689.031	2065.08	2065.08	-0.34	-0.00023	HCD (High Energy Collision Dissociation)	MS2	34.5537	101		86	17.5645	6092	010_2019_08_019_R_Wijeratne_021420_EF_F3.raw	F70.3	128.7	135.9	163.5	82	82.3	59.9	71.5	59.6	126.1	128.9	148.5	121.5	84.1	69.3	64.9	89.4		2.38	1	6.654e-05	0.0001774
		FALSE	High	Sequest HT (A2)	Unambiguous	[R].aPSHSESALNNDSk.[T]	N-Term(TMTpro); K14(TMTpro)	1	Q9NZB2	Q9NZB2	0	3	0.3841	0	1	1	689.031	2065.08	2065.08	-0.63	-0.00044	HCD (High Energy Collision Dissociation)	MS2	30.6092	119.3		86	20.2782	6704	010_2019_08_019_R_Wijeratne_021420_CD_F2.raw	F65.2	156.9	159.6	199.6	119.6	103.8	79.2	91.4	80.5	162.6	168.7	174.6	105.9	88.6	67.9	76.3	73		3.15	1	0.0001451	0.0009079
		FALSE	High	Sequest HT (A2)	Unambiguous	[R].aPSHSESALNNDSk.[T]	N-Term(TMTpro); K14(TMTpro)	1	Q9NZB2	Q9NZB2	0	3	0.5164	0	1	1	689.033	2065.08	2065.08	1.57	0.00108	HCD (High Energy Collision Dissociation)	MS2	17.3535	236.1		68.177	19.8323	6754	010_2019_08_019_R_Wijeratne_021420_AB_F3.raw	F64.3	355.5	277.5	280.1	216.8	152	187.1	176	196.6	372.6	292.3	283.1	270.5	154.8	197.8	180.9	184.6		2.75	1	0.000273	0.00193
		FALSE	High	Sequest HT (A2)	Unambiguous	[R].aPSHSESALNNDSk.[T]	N-Term(TMTpro); K14(TMTpro)	1	Q9NZB2	Q9NZB2	0	4	0.3218	0	1	1	517.024	2065.08	2065.08	-2.2	-0.00114	HCD (High Energy Collision Dissociation)	MS2	45.6271	58.6	-50	87	30.9323	15337	2020_10_137_Wijeratne_CETSA-UPR-480TechRep_CD_F1-3.raw	F68.3	90.1	104.2	113.9	46	38.4	23.1	27.8	23.8	90.8	95.5	109.6	67.2	32.8	28.2	19.7	26.6		2.02	1	0.0005958	0.004474
		FALSE	High	Sequest HT (A2)	Unambiguous	[R].aPSHSESALNNDSk.[T]	N-Term(TMTpro); K14(TMTpro)	1	Q9NZB2	Q9NZB2	0	3	0.3918	0	1	1	689.03	2065.08	2065.08	-2.17	-0.0015	HCD (High Energy Collision Dissociation)	MS2	51.6578	28	-50	87	30.0657	14754	2020_10_137_Wijeratne_CETSA-UPR-480TechRep_EF_F1-6.raw	F66.6	32.8	39.2	40	28.2	25.5	25.9	21.3	21.7	39	36.9	37.7	23.7	19.2	18.7	20.6	18.3		1.71	1	0.001345	0.009266
		FALSE	High	Sequest HT (A2)	Unambiguous	[R].aPSHSESALNNDSk.[T]	N-Term(TMTpro); K14(TMTpro)	1	Q9NZB2	Q9NZB2	0	4	0.2398	0	1	1	517.025	2065.08	2065.08	-1.06	-0.00055	HCD (High Energy Collision Dissociation)	MS2	62.4975	78	-50	87	28.4922	14060	2020_10_137_Wijeratne_CETSA-UPR-480TechRep_EF_F1-5.raw	F66.5	103.9	125.7	138.2	70.3	66.8	55.8	48.3	38	130.7	123.9	112.2	67.5	51.6	39.9	35.7	40		1.71	1	0.006415	0.07131
	FALSE	High	[K].SPQTPELVEALAFR.[E]	1xTMTpro [N-Term]	0.000101853	7.86418e-05	1	1	12	Q9NZB2	Q9NZB2 [652-665]		0	1862.03	481	531.9	419.7	517.2	432.8	445	233.5	261.3	142.4	210.2	143.8	143.1	102.9	98.3	100.8	86.4	450.3	522.8	343.1	402.6	141.7	156.3	448.7	479.3	360.4	379.3	153.5	160.5	546	432.6	390.8	431.2	154.3	151.3	216.5	208.6	173.3	237	71.1	69.6	197.8	156.7	148.7	127.3	58	58.1	116.6	92.9	70.4	81.5	43.8	24	95.3	67.6	66.1	47.3	44.5	24.7	85.8	73.9	51.8	59.8	28.7	26.3																																																																		High	Not Found	High	Not Found	High	Not Found	High	Not Found	High	Not Found	High	Not Found	High	Not Found	High	Not Found	High	Not Found	High	Not Found	High	Not Found	High	Not Found	High	Not Found	High	Not Found	High	Not Found	High	Not Found	High	Not Found	High	Not Found	Not Found	High	Not Found	High	Not Found	High	Not Found	High	High	Not Found	High	Not Found	Not Found	High	Not Found	High	Not Found	High	Not Found	High	High	Not Found	High	Not Found	Not Found	High	Not Found	High	Not Found	High	Not Found	High	High	Not Found	High	Not Found	Not Found	High	Not Found	High	Not Found	High	Not Found	High	High	Not Found	High	Not Found	Not Found	High	Not Found	High	Not Found	High	Not Found	High	High	Not Found	High	Not Found	Not Found	High	Not Found	High	Not Found	High	Not Found	High	High	Not Found	High	Not Found	Not Found	High	Not Found	High	Not Found	High	Not Found	High	High	Not Found	High	Not Found	Not Found	High	Not Found	High	Not Found	High	Not Found	High	High	1.439e-05	2.997e-05	2.96
		Checked	Confidence	Identifying Node	PSM Ambiguity	Annotated Sequence	Modifications	# Proteins	Master Protein Accessions	Protein Accessions	# Missed Cleavages	Charge	DeltaScore	DeltaCn	Rank	Search Engine Rank	m/z [Da]	MH+ [Da]	Theo. MH+ [Da]	DeltaM [ppm]	Deltam/z [Da]	Activation Type	MS Order	Isolation Interference [%]	Average Reporter S/N	Comp. Voltage [V]	Ion Inject Time [ms]	RT [min]	First Scan	Spectrum File	File ID	Abundance: 126	Abundance: 127N	Abundance: 127C	Abundance: 128N	Abundance: 128C	Abundance: 129N	Abundance: 129C	Abundance: 130N	Abundance: 130C	Abundance: 131N	Abundance: 131C	Abundance: 132N	Abundance: 132C	Abundance: 133N	Abundance: 133C	Abundance: 134N	Quan Info	XCorr	# Protein Groups	Percolator q-Value	Percolator PEP
		FALSE	High	Sequest HT (A2)	Unambiguous	[K].sPQTPELVEALAFR.[E]	N-Term(TMTpro)	1	Q9NZB2	Q9NZB2	0	2	0.7466	0	1	1	931.52	1862.03	1862.03	-0.68	-0.00063	HCD (High Energy Collision Dissociation)	MS2	14.2484	62.7		41.928	127.554	51046	010_2019_08_019_R_Wijeratne_021420_CD_F5.raw	F65.5	104.8	115.2	139.6	47.4	43.2	22.5	20.6	18.6	137.5	115.8	102.6	45	31.5	22.4	18.3	18.1		2.96	1	1.439e-05	2.997e-05
		FALSE	High	Sequest HT (A2)	Unambiguous	[K].sPQTPELVEALAFR.[E]	N-Term(TMTpro)	1	Q9NZB2	Q9NZB2	0	3	0.7345	0	1	1	621.349	1862.03	1862.03	-0.25	-0.00015	HCD (High Energy Collision Dissociation)	MS2	24.9111	29.4		86	128.948	49408	010_2019_08_019_R_Wijeratne_021420_GH_F6.raw	F71.6	50.2	59.4	50.3	23.7	19.3	15.5	13.3	10.3	52	55.4	50.3	22.3	20.3	8.3	7.8	11.4		4.52	1	3.888e-05	5.835e-05
		FALSE	High	Sequest HT (A2)	Unambiguous	[K].sPQTPELVEALAFR.[E]	N-Term(TMTpro)	1	Q9NZB2	Q9NZB2	0	3	0.6651	0	1	1	621.352	1862.04	1862.03	3.8	0.00236	HCD (High Energy Collision Dissociation)	MS2	39.3707	46.1		86	126.46	49804	010_2019_08_019_R_Wijeratne_021420_EF_F6.raw	F70.6	83.3	85.9	85.4	38.4	35.6	14.6	18.3	9.3	82.9	81.2	85.3	43.4	28.7	18.8	11.6	15.1		4.36	1	4.276e-05	7.377e-05
		FALSE	High	Sequest HT (A2)	Unambiguous	[K].sPQTPELVEALAFR.[E]	N-Term(TMTpro)	1	Q9NZB2	Q9NZB2	0	3	0.6313	0	1	1	621.35	1862.04	1862.03	1.18	0.00073	HCD (High Energy Collision Dissociation)	MS2	63.2634	52.9		86	127.126	47968	010_2019_08_019_R_Wijeratne_021420_GH_F7.raw	F71.7	72.9	100.8	104.4	49.2	30	17.4	22.1	17.4	100.5	92.1	97.9	52.1	36.6	18.6	16.3	17.4		3.39	1	5.169e-05	9.642e-05
		FALSE	High	Sequest HT (A2)	Unambiguous	[K].sPQTPELVEALAFR.[E]	N-Term(TMTpro)	1	Q9NZB2	Q9NZB2	0	2	0.6604	0	1	1	931.521	1862.03	1862.03	0.36	0.00033	HCD (High Energy Collision Dissociation)	MS2	20.3493	114.4		86	128.794	51332	010_2019_08_019_R_Wijeratne_021420_EF_F5.raw	F70.5	193.5	200.2	222.4	89.4	72.3	36.8	24.7	23.4	235.9	220.4	247.3	124.7	63.6	35.3	18	22.9		3.21	1	6.383e-05	0.0001402
		FALSE	High	Sequest HT (A2)	Unambiguous	[K].sPQTPELVEALAFR.[E]	N-Term(TMTpro)	1	Q9NZB2	Q9NZB2	0	2	0.5686	0	1	1	931.519	1862.03	1862.03	-1.58	-0.00147	HCD (High Energy Collision Dissociation)	MS2	0	110		86	130.155	52349	010_2019_08_019_R_Wijeratne_021420_AB_F4.raw	F64.4	195.2	169.9	167.7	91.3	51.7	60.5	46.7	37.2	210.4	217.6	182.4	100.5	94.1	57.2	40.9	37		2.55	1	8.052e-05	0.0003158
		FALSE	High	Sequest HT (A2)	Unambiguous	[K].sPQTPELVEALAFR.[E]	N-Term(TMTpro)	1	Q9NZB2	Q9NZB2	0	2	0.6565	0	1	1	931.522	1862.04	1862.03	1.46	0.00136	HCD (High Energy Collision Dissociation)	MS2	22.3211	115.7		86	127.046	49920	010_2019_08_019_R_Wijeratne_021420_CD_F6.raw	F65.6	206.6	192.6	225	93.5	89.3	52.2	44	41.2	227.9	215.1	193.5	87.9	72.5	42.3	31.9	35.2		2.94	1	8.68e-05	0.0003551
		FALSE	High	Sequest HT (A2)	Unambiguous	[K].sPQTPELVEALAFR.[E]	N-Term(TMTpro)	1	Q9NZB2	Q9NZB2	0	3	0.5993	0	1	1	621.35	1862.04	1862.03	1.19	0.00074	HCD (High Energy Collision Dissociation)	MS2	11.5	86		86	127.69	49473	010_2019_08_019_R_Wijeratne_021420_AB_F6.raw	F64.6	149.6	137.2	141.2	77.7	48.9	41.2	28.8	32.9	176.3	156.4	144	81.2	61.3	45.8	28	25.4		2.92	1	0.0001215	0.0007057
		FALSE	High	Sequest HT (A2)	Unambiguous	[K].sPQTPELVEALAFR.[E]	N-Term(TMTpro)	1	Q9NZB2	Q9NZB2	0	3	0.5552	0	1	1	621.35	1862.03	1862.03	0.12	7e-05	HCD (High Energy Collision Dissociation)	MS2	20.0369	75.9		86	128.311	51050	010_2019_08_019_R_Wijeratne_021420_AB_F5.raw	F64.5	136.2	112.6	123.9	64.5	41.8	42.1	27.4	30.7	145.2	143.2	118.6	79.6	54.8	40.1	29.4	24		3.44	1	0.0001356	0.0007908
		FALSE	High	Sequest HT (A2)	Unambiguous	[K].sPQTPELVEALAFR.[E]	N-Term(TMTpro)	1	Q9NZB2	Q9NZB2	0	3	0.4863	0	1	1	621.351	1862.04	1862.03	2.3	0.00143	HCD (High Energy Collision Dissociation)	MS2	20.3283	50.1		86	127.685	50832	010_2019_08_019_R_Wijeratne_021420_EF_F5.raw	F70.5	66.3	74.3	83	45.5	40.8	19	23.1	19.1	83.8	77.7	98.6	68.9	35	27.4	17.7	21.8		2.55	1	0.0009934	0.006939
		FALSE	High	Sequest HT (A2)	Unambiguous	[K].sPQTPELVEALAFR.[E]	N-Term(TMTpro)	1	Q9NZB2	Q9NZB2	0	2	0.2789	0	1	1	931.523	1862.04	1862.03	2.56	0.00238	HCD (High Energy Collision Dissociation)	MS2	0	83.6		86	124.964	48052	010_2019_08_019_R_Wijeratne_021420_CD_F7.raw	F65.7	138.9	140.9	181.4	75.6	65.3	41.9	30.7	26	157.4	148.4	136.5	75.7	52.7	28.2	17.4	20.6		1.9	1	0.004517	0.04606
		FALSE	High	Sequest HT (A2)	Unambiguous	[K].sPQTPELVEALAFR.[E]	N-Term(TMTpro)	1	Q9NZB2	Q9NZB2	0	2	0.5532	0	1	1	931.52	1862.03	1862.03	-0.47	-0.00044	HCD (High Energy Collision Dissociation)	MS2	46.775	56		86	129.415	50221	010_2019_08_019_R_Wijeratne_021420_GH_F5.raw	F71.5	91.5	94.1	104	47.4	38.7	28.3	31.2	18.4	104.3	105.1	101	47.3	37.8	15.7	16.9	14.9		1.88	1	0.007477	0.08548
	FALSE	High	[R].QELDAFLAQALSPK.[L]	1xTMTpro [K14]; 1xTMTpro [N-Term]	0.000113801	7.86418e-05	1	1	2	Q9NZB2	Q9NZB2 [734-747]		0	2139.23																			193.5	216.4					199.9	198.5					208.9	220.9					77.7	92.8					55.7	56					37.3	35.7					25.2	18.9					21.4	18.8																																																																				Not Found	Not Found	Not Found	Not Found	Not Found	Not Found	Not Found	Not Found	Not Found	Not Found	Not Found	Not Found	Not Found	Not Found	Not Found	Not Found	Not Found	Not Found	Not Found	Not Found	Not Found	Not Found	Not Found	Not Found	Not Found	Not Found	Not Found	Not Found	Not Found	Not Found	Not Found	Not Found	Not Found	Not Found	Not Found	Not Found	Not Found	High	Not Found	High	Not Found	Not Found	Not Found	Not Found	Not Found	Not Found	Not Found	Not Found	Not Found	High	Not Found	High	Not Found	Not Found	Not Found	Not Found	Not Found	Not Found	Not Found	Not Found	Not Found	High	Not Found	High	Not Found	Not Found	Not Found	Not Found	Not Found	Not Found	Not Found	Not Found	Not Found	High	Not Found	High	Not Found	Not Found	Not Found	Not Found	Not Found	Not Found	Not Found	Not Found	Not Found	High	Not Found	High	Not Found	Not Found	Not Found	Not Found	Not Found	Not Found	Not Found	Not Found	Not Found	High	Not Found	High	Not Found	Not Found	Not Found	Not Found	Not Found	Not Found	Not Found	Not Found	Not Found	High	Not Found	High	Not Found	Not Found	Not Found	Not Found	Not Found	Not Found	Not Found	Not Found	Not Found	High	Not Found	High	Not Found	Not Found	Not Found	Not Found	High	1.806e-05	3.412e-05	3.52
		Checked	Confidence	Identifying Node	PSM Ambiguity	Annotated Sequence	Modifications	# Proteins	Master Protein Accessions	Protein Accessions	# Missed Cleavages	Charge	DeltaScore	DeltaCn	Rank	Search Engine Rank	m/z [Da]	MH+ [Da]	Theo. MH+ [Da]	DeltaM [ppm]	Deltam/z [Da]	Activation Type	MS Order	Isolation Interference [%]	Average Reporter S/N	Comp. Voltage [V]	Ion Inject Time [ms]	RT [min]	First Scan	Spectrum File	File ID	Abundance: 126	Abundance: 127N	Abundance: 127C	Abundance: 128N	Abundance: 128C	Abundance: 129N	Abundance: 129C	Abundance: 130N	Abundance: 130C	Abundance: 131N	Abundance: 131C	Abundance: 132N	Abundance: 132C	Abundance: 133N	Abundance: 133C	Abundance: 134N	Quan Info	XCorr	# Protein Groups	Percolator q-Value	Percolator PEP
		FALSE	High	Sequest HT (A2)	Unambiguous	[R].qELDAFLAQALSPk.[L]	N-Term(TMTpro); K14(TMTpro)	1	Q9NZB2	Q9NZB2	0	3	0.7529	0	1	1	713.749	2139.23	2139.23	0.62	0.00044	HCD (High Energy Collision Dissociation)	MS2	35.4062	62.3		86	172.022	68501	010_2019_08_019_R_Wijeratne_021420_EF_F7.raw	F70.7	115.1	122.1	121.4	43.3	31.3	21.8	16.2	11.5	129.2	117.1	136.8	53.8	33.2	22.6	10.2	11.8		4.37	1	1.806e-05	3.791e-05
		FALSE	High	Sequest HT (A2)	Unambiguous	[R].qELDAFLAQALSPk.[L]	N-Term(TMTpro); K14(TMTpro)	1	Q9NZB2	Q9NZB2	0	3	0.6108	0	1	1	713.747	2139.23	2139.23	-1.65	-0.00118	HCD (High Energy Collision Dissociation)	MS2	44.9649	42.5		86	173.344	69107	010_2019_08_019_R_Wijeratne_021420_EF_F7.raw	F70.7	78.4	77.8	87.5	34.4	24.4	15.5	9	9.9	87.2	81.4	84.1	39	22.8	13.1	8.7	7		3.52	1	1.806e-05	3.412e-05
	FALSE	High	[R].QYVYGVLFSLAESR.[K]	1xTMTpro [N-Term]	0.000166274	0.000120539	1	1	3	Q9NZB2	Q9NZB2 [607-620]		0	1936.05																	155.6	173.1	341.4	354.8			167.2	188	332.6	359.3			192.9	156.9	333.5	354.3			75.9	67.7	143.6	168			62.7	46.5	109	99.7			32.7	26.1	54.7	56.4			16.1	10.7	38.1	21.7			14.4	11.6	25	31.6																																																																				Not Found	Not Found	Not Found	Not Found	Not Found	Not Found	Not Found	Not Found	Not Found	Not Found	Not Found	Not Found	Not Found	Not Found	Not Found	Not Found	Not Found	Not Found	Not Found	Not Found	Not Found	Not Found	Not Found	Not Found	Not Found	Not Found	Not Found	Not Found	Not Found	Not Found	Not Found	Not Found	High	Not Found	High	Not Found	Not Found	High	Not Found	High	Not Found	Not Found	Not Found	Not Found	High	Not Found	High	Not Found	Not Found	High	Not Found	High	Not Found	Not Found	Not Found	Not Found	High	Not Found	High	Not Found	Not Found	High	Not Found	High	Not Found	Not Found	Not Found	Not Found	High	Not Found	High	Not Found	Not Found	High	Not Found	High	Not Found	Not Found	Not Found	Not Found	High	Not Found	High	Not Found	Not Found	High	Not Found	High	Not Found	Not Found	Not Found	Not Found	High	Not Found	High	Not Found	Not Found	High	Not Found	High	Not Found	Not Found	Not Found	Not Found	High	Not Found	High	Not Found	Not Found	High	Not Found	High	Not Found	Not Found	Not Found	Not Found	High	Not Found	High	Not Found	Not Found	High	Not Found	High	Not Found	Not Found	Not Found	Not Found	High	3.666e-05	5.221e-05	2.71
		Checked	Confidence	Identifying Node	PSM Ambiguity	Annotated Sequence	Modifications	# Proteins	Master Protein Accessions	Protein Accessions	# Missed Cleavages	Charge	DeltaScore	DeltaCn	Rank	Search Engine Rank	m/z [Da]	MH+ [Da]	Theo. MH+ [Da]	DeltaM [ppm]	Deltam/z [Da]	Activation Type	MS Order	Isolation Interference [%]	Average Reporter S/N	Comp. Voltage [V]	Ion Inject Time [ms]	RT [min]	First Scan	Spectrum File	File ID	Abundance: 126	Abundance: 127N	Abundance: 127C	Abundance: 128N	Abundance: 128C	Abundance: 129N	Abundance: 129C	Abundance: 130N	Abundance: 130C	Abundance: 131N	Abundance: 131C	Abundance: 132N	Abundance: 132C	Abundance: 133N	Abundance: 133C	Abundance: 134N	Quan Info	XCorr	# Protein Groups	Percolator q-Value	Percolator PEP
		FALSE	High	Sequest HT (A2)	Unambiguous	[R].qYVYGVLFSLAESR.[K]	N-Term(TMTpro)	1	Q9NZB2	Q9NZB2	0	2	0.5756	0	1	1	968.532	1936.06	1936.05	3.8	0.00368	HCD (High Energy Collision Dissociation)	MS2	47.4293	87.4		86	165.733	65846	010_2019_08_019_R_Wijeratne_021420_CD_F8.raw	F65.8	155.6	167.2	192.9	75.9	62.7	32.7	16.1	14.4	173.1	188	156.9	67.7	46.5	26.1	10.7	11.6		2.71	1	3.666e-05	5.221e-05
		FALSE	High	Sequest HT (A2)	Unambiguous	[R].qYVYGVLFSLAESR.[K]	N-Term(TMTpro)	1	Q9NZB2	Q9NZB2	0	2	0.5823	0	1	1	968.534	1936.06	1936.05	5.89	0.0057	HCD (High Energy Collision Dissociation)	MS2	19.0632	83.8		86	168.28	66478	010_2019_08_019_R_Wijeratne_021420_EF_F8.raw	F70.8	170.6	167.4	169.3	57	47.1	21.1	19.1	11.1	172.7	176.8	163.3	71.3	41.9	26.6	10.9	15		2.37	1	5.169e-05	9.831e-05
		FALSE	High	Sequest HT (A2)	Unambiguous	[R].qYVYGVLFSLAESR.[K]	N-Term(TMTpro)	1	Q9NZB2	Q9NZB2	0	2	0.3793	0	1	1	968.526	1936.04	1936.05	-2.91	-0.00282	HCD (High Energy Collision Dissociation)	MS2	0	92.7		86	169.341	66953	010_2019_08_019_R_Wijeratne_021420_EF_F8.raw	F70.8	170.8	165.2	164.2	86.6	61.9	33.6	19	13.9	182.1	182.5	191	96.7	57.8	29.8	10.8	16.6		2.03	1	9.409e-05	0.0004215
	FALSE	High	[R].QSVLEGLSFSR.[Q]	1xTMTpro [N-Term]	0.00025823	0.000120539	1	1	10	Q9NZB2	Q9NZB2 [840-850]		0	1526.85																	329.5	383.8	219.3	221.1	99.1	107.3	336.6	358.2	218.9	219	96.3	108.6	352.6	386.2	217.8	198.7	113.2	89.7	175.2	266.1	110.9	122.6	50.1	45	142.4	124.1	83.1	74.8	29	34.3	67	64	26.7	27.3	27.5	18.7	49.6	27.3	22.2	11.9	26.5	17.1	29	27.9	12.2	11.8	16.3	17.7																			116.87	118.28					120.05	117.42					120.79	116.48					127.33	119.1					126.24	114.21					126.96	113.23					118.52	104.87					126.23	111.14				Not Found	High	Not Found	High	Not Found	High	Not Found	High	Not Found	High	Not Found	High	Not Found	High	Not Found	High	Not Found	High	Not Found	High	Not Found	High	Not Found	High	Not Found	High	Not Found	High	Not Found	High	Not Found	High	Not Found	High	Not Found	High	High	High	High	High	High	Not Found	High	Not Found	Not Found	High	Not Found	High	High	High	High	High	High	Not Found	High	Not Found	Not Found	High	Not Found	High	High	High	High	High	High	Not Found	High	Not Found	Not Found	High	Not Found	High	High	High	High	High	High	Not Found	High	Not Found	Not Found	High	Not Found	High	High	High	High	High	High	Not Found	High	Not Found	Not Found	High	Not Found	High	High	High	High	High	High	Not Found	High	Not Found	Not Found	High	Not Found	High	High	High	High	High	High	Not Found	High	Not Found	Not Found	High	Not Found	High	High	High	High	High	High	Not Found	High	Not Found	High	4.276e-05	7.953e-05	2.12
		Checked	Confidence	Identifying Node	PSM Ambiguity	Annotated Sequence	Modifications	# Proteins	Master Protein Accessions	Protein Accessions	# Missed Cleavages	Charge	DeltaScore	DeltaCn	Rank	Search Engine Rank	m/z [Da]	MH+ [Da]	Theo. MH+ [Da]	DeltaM [ppm]	Deltam/z [Da]	Activation Type	MS Order	Isolation Interference [%]	Average Reporter S/N	Comp. Voltage [V]	Ion Inject Time [ms]	RT [min]	First Scan	Spectrum File	File ID	Abundance: 126	Abundance: 127N	Abundance: 127C	Abundance: 128N	Abundance: 128C	Abundance: 129N	Abundance: 129C	Abundance: 130N	Abundance: 130C	Abundance: 131N	Abundance: 131C	Abundance: 132N	Abundance: 132C	Abundance: 133N	Abundance: 133C	Abundance: 134N	Quan Info	XCorr	# Protein Groups	Percolator q-Value	Percolator PEP
		FALSE	High	Sequest HT (A2)	Unambiguous	[R].qSVLEGLSFSR.[Q]	N-Term(TMTpro)	1	Q9NZB2	Q9NZB2	0	2	0.5142	0	1	1	763.928	1526.85	1526.85	-0.74	-0.00057	HCD (High Energy Collision Dissociation)	MS2	29.2069	388.9	-50	119	109.075	59182	2020_10_137_Wijeratne_CETSA-UPR-480TechRep_EF_F1-7.raw	F66.7	711.3	765.7	776.7	484.6	349	115.1	74.9	51.1	740.6	719.3	639	419	229.2	82.2	31	34.2		2.12	1	4.276e-05	7.953e-05
		FALSE	High	Sequest HT (A2)	Unambiguous	[R].qSVLEGLSFSR.[Q]	N-Term(TMTpro)	1	Q9NZB2	Q9NZB2	0	2	0.4455	0	1	1	763.925	1526.84	1526.85	-5.19	-0.00396	HCD (High Energy Collision Dissociation)	MS2	42.4997	195	-50	87	109.399	60451	2020_10_137_Wijeratne_CETSA-UPR-480TechRep_CD_F1-8.raw	F68.8	329.5	336.6	352.6	175.2	142.4	67	49.6	29	383.8	358.2	386.2	266.1	124.1	64	27.3	27.9		2.02	1	0.0001084	0.0005344
		FALSE	High	Sequest HT (A2)	Unambiguous	[R].qSVLEGLSFSR.[Q]	N-Term(TMTpro)	1	Q9NZB2	Q9NZB2	0	2	0.4927	0	1	1	763.928	1526.85	1526.85	-0.82	-0.00062	HCD (High Energy Collision Dissociation)	MS2	32.2326	56	-50	87	112.461	60370	2020_10_137_Wijeratne_CETSA-UPR-480TechRep_GH_F1-8.raw	F69.10	99.1	96.3	113.2	50.1	29	27.5	26.5	16.3	107.3	108.6	89.7	45	34.3	18.7	17.1	17.7		2.05	1	0.0003589	0.00271
		FALSE	High	Sequest HT (A2)	Unambiguous	[R].qSVLEGLSFSR.[Q]	N-Term(TMTpro)	1	Q9NZB2	Q9NZB2	0	2	0.2518	0	1	1	763.926	1526.85	1526.85	-3.01	-0.0023	HCD (High Energy Collision Dissociation)	MS2	86.5941	355.7	-50	87	111.62	60121	2020_10_137_Wijeratne_CETSA-UPR-480TechRep_AB_F1-7.raw	F67.7	708	588.1	623.6	397.2	201.2	108	42.7	41.6	703.8	713.8	688.9	496.2	240.6	90	25.2	22.4		1.39	1	0.0008201	0.005963
		FALSE	High	Sequest HT (A2)	Unambiguous	[R].qSVLEGLSFSR.[Q]	N-Term(TMTpro)	1	Q9NZB2	Q9NZB2	0	2	0.4028	0	1	1	763.922	1526.84	1526.85	-8.69	-0.00663	HCD (High Energy Collision Dissociation)	MS2	89.8043	238.6	-50	87	110.654	59555	2020_10_137_Wijeratne_CETSA-UPR-480TechRep_GH_F1-7.raw	F69.9	373.7	412.5	486	283.8	150.3	69.4	45	29.1	469.2	479.6	463.6	302.8	166.1	46.6	24.3	15		1.44	1	0.001001	0.006989
		FALSE	High	Sequest HT (A2)	Unambiguous	[R].qSVLEGLSFSR.[Q]	N-Term(TMTpro)	1	Q9NZB2	Q9NZB2	0	2	0.4702	0	1	1	763.928	1526.85	1526.85	-0.32	-0.00024	HCD (High Energy Collision Dissociation)	MS2	60.2876	125.1	-50	87	112.475	60605	2020_10_137_Wijeratne_CETSA-UPR-480TechRep_AB_F1-6.raw	F67.6	255	218.4	229.1	97.8	52.3	42.7	30.7	34.1	280.6	240.6	239.9	109.3	76.5	45.7	26.7	21.8		1.68	1	0.001107	0.007713
		FALSE	High	Sequest HT (A2)	Unambiguous	[R].qSVLEGLSFSR.[Q]	N-Term(TMTpro)	1	Q9NZB2	Q9NZB2	0	2	0.137	0	1	1	763.929	1526.85	1526.85	0.72	0.00055	HCD (High Energy Collision Dissociation)	MS2	73.8488	181.6	-50	87	111.658	60814	2020_10_137_Wijeratne_CETSA-UPR-480TechRep_AB_F1-8.raw	F67.8	347	326.6	302.1	179.5	112.4	74.8	53.8	44.4	319.1	350.8	299.6	213.3	136.2	71.8	36.9	37.7		1.46	1	0.002249	0.01714
		FALSE	High	Sequest HT (A2)	Unambiguous	[R].qSVLEGLSFSR.[Q]	N-Term(TMTpro)	1	Q9NZB2	Q9NZB2	0	2	0	0	1	1	763.927	1526.85	1526.85	-2.46	-0.00187	HCD (High Energy Collision Dissociation)	MS2	0	32.8		5.887	90.8243	32711	010_2019_08_019_R_Wijeratne_021420_EF_F7.raw	F70.7	67.6	62.6	61.1	25.4	19.8	6.2	6.6	2.9	66	66.7	61.8	35.9	24.4	9.1	4.6	4.1		1.61	1	0.004603	0.04745
		FALSE	High	Sequest HT (A2)	Unambiguous	[R].qSVLEGLSFSR.[Q]	N-Term(TMTpro)	1	Q9NZB2	Q9NZB2	0	3	0.0976	0	1	1	509.622	1526.85	1526.85	1.87	0.00095	HCD (High Energy Collision Dissociation)	MS2	94.0127	58	-50	16.319	110.541	59959	2020_10_137_Wijeratne_CETSA-UPR-480TechRep_CD_F1-7.raw	F68.7	93.2	103.4	91	70.9	39.9	15	5.3	3.4	114.8	98.4	127.7	107.7	39.3	14.3	3.6			1.23	1	0.004979	0.05176
		FALSE	High	Sequest HT (A2)	Unambiguous	[R].qSVLEGLSFSR.[Q]	N-Term(TMTpro)	1	Q9NZB2	Q9NZB2	0	3	0.0891	0	1	1	509.622	1526.85	1526.85	0.67	0.00034	HCD (High Energy Collision Dissociation)	MS2	97.0541	90.9	-50	87	110.074	59630	2020_10_137_Wijeratne_CETSA-UPR-480TechRep_EF_F1-6.raw	F66.6	134.7	145.1	184.9	135.4	82.8	38.1	24.6	15	152.8	154.8	158.6	116.8	60.4	28.7	10.4	11.6		1.01	1	0.009335	0.1098
	FALSE	High	[K].NLTEQNSYSNIPHEGK.[H]	1xTMTpro [K16]; 1xTMTpro [N-Term]	0.000157775	0.000120539	1	2	3	Q9NZB2	Q9NZB2 [411-426]		0	2439.28	77.3	79.4	61.5	76.1	70	77.9	27.9	36.2	15	29	18.3	20.4	15.4	12.1	17.2	12.8			161.4	192					170.9	174.8					178.3	196					75	109.2					77.8	70.7					54.5	54.9					57.3	42.6					42.2	47.5																																																																				Not Found	High	Not Found	High	Not Found	High	Not Found	High	Not Found	High	Not Found	High	Not Found	High	Not Found	High	Not Found	High	Not Found	High	Not Found	High	Not Found	High	Not Found	High	Not Found	High	Not Found	High	Not Found	High	Not Found	High	Not Found	High	Not Found	High	Not Found	High	Not Found	Not Found	Not Found	Not Found	Not Found	High	Not Found	High	Not Found	High	Not Found	High	Not Found	Not Found	Not Found	Not Found	Not Found	High	Not Found	High	Not Found	High	Not Found	High	Not Found	Not Found	Not Found	Not Found	Not Found	High	Not Found	High	Not Found	High	Not Found	High	Not Found	Not Found	Not Found	Not Found	Not Found	High	Not Found	High	Not Found	High	Not Found	High	Not Found	Not Found	Not Found	Not Found	Not Found	High	Not Found	High	Not Found	High	Not Found	High	Not Found	Not Found	Not Found	Not Found	Not Found	High	Not Found	High	Not Found	High	Not Found	High	Not Found	Not Found	Not Found	Not Found	Not Found	High	Not Found	High	Not Found	High	Not Found	High	Not Found	Not Found	Not Found	Not Found	High	3.392e-05	4.942e-05	3.02
		Checked	Confidence	Identifying Node	PSM Ambiguity	Annotated Sequence	Modifications	# Proteins	Master Protein Accessions	Protein Accessions	# Missed Cleavages	Charge	DeltaScore	DeltaCn	Rank	Search Engine Rank	m/z [Da]	MH+ [Da]	Theo. MH+ [Da]	DeltaM [ppm]	Deltam/z [Da]	Activation Type	MS Order	Isolation Interference [%]	Average Reporter S/N	Comp. Voltage [V]	Ion Inject Time [ms]	RT [min]	First Scan	Spectrum File	File ID	Abundance: 126	Abundance: 127N	Abundance: 127C	Abundance: 128N	Abundance: 128C	Abundance: 129N	Abundance: 129C	Abundance: 130N	Abundance: 130C	Abundance: 131N	Abundance: 131C	Abundance: 132N	Abundance: 132C	Abundance: 133N	Abundance: 133C	Abundance: 134N	Quan Info	XCorr	# Protein Groups	Percolator q-Value	Percolator PEP
		FALSE	High	Sequest HT (A2)	Unambiguous	[K].nLTEQNSYSNIPHEGk.[H]	N-Term(TMTpro); K16(TMTpro)	2	Q9NZB2	Q5T035; Q9NZB2	0	3	0.6921	0	1	1	813.761	2439.27	2439.28	-3.66	-0.00298	HCD (High Energy Collision Dissociation)	MS2	80.9181	37.6	-50	87	65.2237	34564	2020_10_137_Wijeratne_CETSA-UPR-480TechRep_CD_F1-4.raw	F68.4	68.9	70.8	66.7	22.1	22.6	12.5	18.2	10.8	74.1	67.4	73.2	36.3	19.3	14.6	9.6	14.9		3.02	1	3.392e-05	4.942e-05
		FALSE	High	Sequest HT (A2)	Unambiguous	[K].nLTEQNSYSNIPHEGk.[H]	N-Term(TMTpro); K16(TMTpro)	2	Q9NZB2	Q5T035; Q9NZB2	0	3	0.7127	0	1	1	813.764	2439.28	2439.28	0.11	9e-05	HCD (High Energy Collision Dissociation)	MS2	0	106.6		86	49.5749	17999	010_2019_08_019_R_Wijeratne_021420_EF_F4.raw	F70.4	161.4	170.9	178.3	75	77.8	54.5	57.3	42.2	192	174.8	196	109.2	70.7	54.9	42.6	47.5		4.63	1	5.169e-05	0.0001022
		FALSE	High	Sequest HT (A2)	Unambiguous	[K].nLTEQNSYSNIPHEGk.[H]	N-Term(TMTpro); K16(TMTpro)	2	Q9NZB2	Q5T035; Q9NZB2	0	3	0.5877	0	1	1	813.767	2439.29	2439.28	4.55	0.0037	HCD (High Energy Collision Dissociation)	MS2	0	40.4	-50	87	67.4847	35585	2020_10_137_Wijeratne_CETSA-UPR-480TechRep_AB_F1-4.raw	F67.4	77.3	61.5	70	27.9	15	18.3	15.4	17.2	79.4	76.1	77.9	36.2	29	20.4	12.1	12.8		2.28	1	5.169e-05	0.0001006
	FALSE	High	[K].NRLPPEFSPVIIK.[E]	1xTMTpro [K13]; 1xTMTpro [N-Term]	0.000329729	0.000129361	1	1	3	Q9NZB2	Q9NZB2 [631-643]		1	2118.29	152.2	149.9	183	165.7	130.3	131.1	69.2	81.4	38.1	40.4	25	33.1	25.2	16.2	18	13.8																																																																																																																		Not Found	High	Not Found	High	Not Found	High	Not Found	High	Not Found	High	Not Found	High	Not Found	High	Not Found	High	Not Found	High	Not Found	High	Not Found	High	Not Found	High	Not Found	High	Not Found	High	Not Found	High	Not Found	High	Not Found	High	Not Found	High	High	Not Found	High	Not Found	Not Found	Not Found	Not Found	Not Found	Not Found	High	Not Found	High	High	Not Found	High	Not Found	Not Found	Not Found	Not Found	Not Found	Not Found	High	Not Found	High	High	Not Found	High	Not Found	Not Found	Not Found	Not Found	Not Found	Not Found	High	Not Found	High	High	Not Found	High	Not Found	Not Found	Not Found	Not Found	Not Found	Not Found	High	Not Found	High	High	Not Found	High	Not Found	Not Found	Not Found	Not Found	Not Found	Not Found	High	Not Found	High	High	Not Found	High	Not Found	Not Found	Not Found	Not Found	Not Found	Not Found	High	Not Found	High	High	Not Found	High	Not Found	Not Found	Not Found	Not Found	Not Found	Not Found	High	Not Found	High	High	Not Found	High	Not Found	Not Found	Not Found	Not Found	Not Found	High	5.169e-05	9.769e-05	2.74
		Checked	Confidence	Identifying Node	PSM Ambiguity	Annotated Sequence	Modifications	# Proteins	Master Protein Accessions	Protein Accessions	# Missed Cleavages	Charge	DeltaScore	DeltaCn	Rank	Search Engine Rank	m/z [Da]	MH+ [Da]	Theo. MH+ [Da]	DeltaM [ppm]	Deltam/z [Da]	Activation Type	MS Order	Isolation Interference [%]	Average Reporter S/N	Comp. Voltage [V]	Ion Inject Time [ms]	RT [min]	First Scan	Spectrum File	File ID	Abundance: 126	Abundance: 127N	Abundance: 127C	Abundance: 128N	Abundance: 128C	Abundance: 129N	Abundance: 129C	Abundance: 130N	Abundance: 130C	Abundance: 131N	Abundance: 131C	Abundance: 132N	Abundance: 132C	Abundance: 133N	Abundance: 133C	Abundance: 134N	Quan Info	XCorr	# Protein Groups	Percolator q-Value	Percolator PEP
		FALSE	High	Sequest HT (A2)	Unambiguous	[K].nRLPPEFSPVIIk.[E]	N-Term(TMTpro); K13(TMTpro)	1	Q9NZB2	Q9NZB2	1	3	0.5511	0	1	1	706.767	2118.29	2118.29	-3.3	-0.00233	HCD (High Energy Collision Dissociation)	MS2	64.2794	95.9	-50	87	111.577	61376	2020_10_137_Wijeratne_CETSA-UPR-480TechRep_EF_F1-8.raw	F66.8	176.7	176.2	182	82.2	77.5	45.3	30.9	28.6	202.1	174.5	158.6	76.2	51.1	34.1	18.6	20		2.74	1	5.169e-05	9.769e-05
		FALSE	High	Sequest HT (A2)	Unambiguous	[K].nRLPPEFSPVIIk.[E]	N-Term(TMTpro); K13(TMTpro)	1	Q9NZB2	Q9NZB2	1	3	0.4238	0	1	1	706.768	2118.29	2118.29	-1.67	-0.00118	HCD (High Energy Collision Dissociation)	MS2	63.1328	101	-50	87	111.477	61621	2020_10_137_Wijeratne_CETSA-UPR-480TechRep_CD_F1-8.raw	F68.8	177.1	176.8	202.3	74.1	58	31.5	28.7	21.9	218.8	194.4	204.9	97.9	57.1	38.9	12.8	21.2		2.69	1	6.383e-05	0.000124
		FALSE	High	Sequest HT (A2)	Unambiguous	[K].nRLPPEFSPVIIk.[E]	N-Term(TMTpro); K13(TMTpro)	1	Q9NZB2	Q9NZB2	1	3	0.4286	0	1	1	706.77	2118.29	2118.29	0.49	0.00035	HCD (High Energy Collision Dissociation)	MS2	38.3419	79.5	-50	87	114.118	62193	2020_10_137_Wijeratne_CETSA-UPR-480TechRep_AB_F1-8.raw	F67.8	152.2	183	130.3	69.2	38.1	25	25.2	18	149.9	165.7	131.1	81.4	40.4	33.1	16.2	13.8		1.89	1	0.0006858	0.00501
	FALSE	High	[R].EAALEAAVLNK.[E]	1xTMTpro [K11]; 1xTMTpro [N-Term]	0.00039852	0.000129361	1	1	2	Q9NZB2	Q9NZB2 [1106-1116]		0	1737.04																	244.3	276.2					268.3	242.1					245.1	264.2					92.7	158.5					99.8	81.4					62.2	60.1					27.1	22.1					19.9	21.7																																																																						Not Found	Not Found	Not Found	Not Found	Not Found	Not Found	Not Found	Not Found	Not Found	Not Found	Not Found	Not Found	Not Found	Not Found	Not Found	Not Found	Not Found	Not Found	Not Found	Not Found	Not Found	Not Found	Not Found	Not Found	Not Found	Not Found	Not Found	Not Found	Not Found	Not Found	Not Found	Not Found	Not Found	High	Not Found	High	Not Found	High	Not Found	High	Not Found	Not Found	Not Found	Not Found	Not Found	High	Not Found	High	Not Found	High	Not Found	High	Not Found	Not Found	Not Found	Not Found	Not Found	High	Not Found	High	Not Found	High	Not Found	High	Not Found	Not Found	Not Found	Not Found	Not Found	High	Not Found	High	Not Found	High	Not Found	High	Not Found	Not Found	Not Found	Not Found	Not Found	High	Not Found	High	Not Found	High	Not Found	High	Not Found	Not Found	Not Found	Not Found	Not Found	High	Not Found	High	Not Found	High	Not Found	High	Not Found	Not Found	Not Found	Not Found	Not Found	High	Not Found	High	Not Found	High	Not Found	High	Not Found	Not Found	Not Found	Not Found	Not Found	High	Not Found	High	Not Found	High	Not Found	High	Not Found	Not Found	Not Found	Not Found	High	6.075e-05	0.000114	3.68
		Checked	Confidence	Identifying Node	PSM Ambiguity	Annotated Sequence	Modifications	# Proteins	Master Protein Accessions	Protein Accessions	# Missed Cleavages	Charge	DeltaScore	DeltaCn	Rank	Search Engine Rank	m/z [Da]	MH+ [Da]	Theo. MH+ [Da]	DeltaM [ppm]	Deltam/z [Da]	Activation Type	MS Order	Isolation Interference [%]	Average Reporter S/N	Comp. Voltage [V]	Ion Inject Time [ms]	RT [min]	First Scan	Spectrum File	File ID	Abundance: 126	Abundance: 127N	Abundance: 127C	Abundance: 128N	Abundance: 128C	Abundance: 129N	Abundance: 129C	Abundance: 130N	Abundance: 130C	Abundance: 131N	Abundance: 131C	Abundance: 132N	Abundance: 132C	Abundance: 133N	Abundance: 133C	Abundance: 134N	Quan Info	XCorr	# Protein Groups	Percolator q-Value	Percolator PEP
		FALSE	High	Sequest HT (A2)	Unambiguous	[R].eAALEAAVLNk.[E]	N-Term(TMTpro); K11(TMTpro)	1	Q9NZB2	Q9NZB2	0	3	0.5598	0	1	1	579.684	1737.04	1737.04	-1.2	-0.0007	HCD (High Energy Collision Dissociation)	MS2	74.9424	89.8		86	100.323	39495	010_2019_08_019_R_Wijeratne_021420_EF_F4.raw	F70.4	146.2	169.1	152.3	71.5	62.2	31.4	28.9	22.7	167.3	162.4	181.6	95.7	61	35.6	22.6	25.5		3.68	1	6.075e-05	0.000114
		FALSE	High	Sequest HT (A2)	Unambiguous	[R].eAALEAAVLNk.[E]	N-Term(TMTpro); K11(TMTpro)	1	Q9NZB2	Q9NZB2	0	3	0.4416	0	1	1	579.687	1737.05	1737.04	2.87	0.00166	HCD (High Energy Collision Dissociation)	MS2	35.6168	136.6	-50	87	117.611	63883	2020_10_137_Wijeratne_CETSA-UPR-480TechRep_CD_F1-4.raw	F68.4	244.3	268.3	245.1	92.7	99.8	62.2	27.1	19.9	276.2	242.1	264.2	158.5	81.4	60.1	22.1	21.7		1.54	1	7.204e-05	0.0002255
	FALSE	High	[K].TGSHSEPQAR.[G]	1xTMTpro [N-Term]	0.000542548	0.000129361	1	1	3	Q9NZB2	Q9NZB2 [485-494]		0	1373.71																	30.3	35.9			175	171.7	33.6	29.9			183	177.3	39.5	29.2			194	139.6	12.7	11.2			85.6	54.6	13.3	10.7			119.8	32.6	12.6	5			32.4	18.8	13.9	8.3			35.2	18.7	12.6	7.4			29.2	16.2																																																																		Not Found	High	Not Found	High	Not Found	High	Not Found	High	Not Found	High	Not Found	High	Not Found	High	Not Found	High	Not Found	High	Not Found	High	Not Found	High	Not Found	High	Not Found	High	Not Found	High	Not Found	High	Not Found	High	High	Not Found	High	Not Found	Not Found	Not Found	Not Found	Not Found	Not Found	High	Not Found	High	High	Not Found	High	Not Found	Not Found	Not Found	Not Found	Not Found	Not Found	High	Not Found	High	High	Not Found	High	Not Found	Not Found	Not Found	Not Found	Not Found	Not Found	High	Not Found	High	High	Not Found	High	Not Found	Not Found	Not Found	Not Found	Not Found	Not Found	High	Not Found	High	High	Not Found	High	Not Found	Not Found	Not Found	Not Found	Not Found	Not Found	High	Not Found	High	High	Not Found	High	Not Found	Not Found	Not Found	Not Found	Not Found	Not Found	High	Not Found	High	High	Not Found	High	Not Found	Not Found	Not Found	Not Found	Not Found	Not Found	High	Not Found	High	High	Not Found	High	Not Found	Not Found	Not Found	Not Found	Not Found	Not Found	High	Not Found	High	High	6.383e-05	0.0001464	3.58
		Checked	Confidence	Identifying Node	PSM Ambiguity	Annotated Sequence	Modifications	# Proteins	Master Protein Accessions	Protein Accessions	# Missed Cleavages	Charge	DeltaScore	DeltaCn	Rank	Search Engine Rank	m/z [Da]	MH+ [Da]	Theo. MH+ [Da]	DeltaM [ppm]	Deltam/z [Da]	Activation Type	MS Order	Isolation Interference [%]	Average Reporter S/N	Comp. Voltage [V]	Ion Inject Time [ms]	RT [min]	First Scan	Spectrum File	File ID	Abundance: 126	Abundance: 127N	Abundance: 127C	Abundance: 128N	Abundance: 128C	Abundance: 129N	Abundance: 129C	Abundance: 130N	Abundance: 130C	Abundance: 131N	Abundance: 131C	Abundance: 132N	Abundance: 132C	Abundance: 133N	Abundance: 133C	Abundance: 134N	Quan Info	XCorr	# Protein Groups	Percolator q-Value	Percolator PEP
		FALSE	High	Sequest HT (A2)	Unambiguous	[K].tGSHSEPQAR.[G]	N-Term(TMTpro)	1	Q9NZB2	Q9NZB2	0	3	0.595	0	1	1	458.575	1373.71	1373.71	-0.1	-4e-05	HCD (High Energy Collision Dissociation)	MS2	25.3869	92.7		86	4.5555	873	010_2019_08_019_R_Wijeratne_021420_GH_F2.raw	F71.2	175	183	194	85.6	119.8	32.4	35.2	29.2	171.7	177.3	139.6	54.6	32.6	18.8	18.7	16.2		3.58	1	6.383e-05	0.0001464
		FALSE	High	Sequest HT (A2)	Unambiguous	[K].tGSHSEPQAR.[G]	N-Term(TMTpro)	1	Q9NZB2	Q9NZB2	0	3	0.6014	0	1	1	458.576	1373.71	1373.71	3.69	0.00169	HCD (High Energy Collision Dissociation)	MS2	87.4327	48.4	-50	64.605	11.6096	4051	2020_10_137_Wijeratne_CETSA-UPR-480TechRep_AB_F1-2.raw	F67.2	120.8	88.9	92.7	29.6	22.6	26.5	12.9	10.8	121	26.6	106.2	37.3	28.3	25.5	14.7	9.9		2.81	1	0.0009313	0.006584
		FALSE	High	Sequest HT (A2)	Unambiguous	[K].tGSHSEPQAR.[G]	N-Term(TMTpro)	1	Q9NZB2	Q9NZB2	0	2	0.595	0	1	1	687.359	1373.71	1373.71	0.9	0.00062	HCD (High Energy Collision Dissociation)	MS2	0	19.1		86	4.4372	886	010_2019_08_019_R_Wijeratne_021420_CD_F2.raw	F65.2	30.3	33.6	39.5	12.7	13.3	12.6	13.9	12.6	35.9	29.9	29.2	11.2	10.7	5	8.3	7.4		1.21	1	0.004018	0.03972
	FALSE	High	[R].LPPEFSPVIIK.[E]	1xTMTpro [K11]; 1xTMTpro [N-Term]	0.000861012	0.000163865	1	1	9	Q9NZB2	Q9NZB2 [633-643]		0	1848.15																					83.3	98.3					83.2	101.2					102.3	93.2					48	42.7					35.2	26.1					24.8	17.3					17.1	17.1					12.5	9.9																																																																		Not Found	High	Not Found	High	Not Found	High	Not Found	High	Not Found	High	Not Found	High	Not Found	High	Not Found	High	Not Found	High	Not Found	High	Not Found	High	Not Found	High	Not Found	High	Not Found	High	Not Found	High	Not Found	High	Not Found	High	Not Found	High	High	Not Found	High	Not Found	High	High	High	High	Not Found	High	Not Found	High	High	Not Found	High	Not Found	High	High	High	High	Not Found	High	Not Found	High	High	Not Found	High	Not Found	High	High	High	High	Not Found	High	Not Found	High	High	Not Found	High	Not Found	High	High	High	High	Not Found	High	Not Found	High	High	Not Found	High	Not Found	High	High	High	High	Not Found	High	Not Found	High	High	Not Found	High	Not Found	High	High	High	High	Not Found	High	Not Found	High	High	Not Found	High	Not Found	High	High	High	High	Not Found	High	Not Found	High	High	Not Found	High	Not Found	High	High	High	High	High	7.082e-05	0.0002181	2.99
		Checked	Confidence	Identifying Node	PSM Ambiguity	Annotated Sequence	Modifications	# Proteins	Master Protein Accessions	Protein Accessions	# Missed Cleavages	Charge	DeltaScore	DeltaCn	Rank	Search Engine Rank	m/z [Da]	MH+ [Da]	Theo. MH+ [Da]	DeltaM [ppm]	Deltam/z [Da]	Activation Type	MS Order	Isolation Interference [%]	Average Reporter S/N	Comp. Voltage [V]	Ion Inject Time [ms]	RT [min]	First Scan	Spectrum File	File ID	Abundance: 126	Abundance: 127N	Abundance: 127C	Abundance: 128N	Abundance: 128C	Abundance: 129N	Abundance: 129C	Abundance: 130N	Abundance: 130C	Abundance: 131N	Abundance: 131C	Abundance: 132N	Abundance: 132C	Abundance: 133N	Abundance: 133C	Abundance: 134N	Quan Info	XCorr	# Protein Groups	Percolator q-Value	Percolator PEP
		FALSE	High	Sequest HT (A2)	Unambiguous	[R].lPPEFSPVIIk.[E]	N-Term(TMTpro); K11(TMTpro)	1	Q9NZB2	Q9NZB2	0	3	0.6355	0	1	1	616.721	1848.15	1848.15	0.31	0.00019	HCD (High Energy Collision Dissociation)	MS2	49.8972	50.8		86	142.664	54587	010_2019_08_019_R_Wijeratne_021420_GH_F7.raw	F71.7	83.3	83.2	102.3	48	35.2	24.8	17.1	12.5	98.3	101.2	93.2	42.7	26.1	17.3	17.1	9.9		2.99	1	7.082e-05	0.0002181
		FALSE	High	Sequest HT (A2)	Unambiguous	[R].lPPEFSPVIIk.[E]	N-Term(TMTpro); K11(TMTpro)	1	Q9NZB2	Q9NZB2	0	3	0.6533	0	1	1	616.721	1848.15	1848.15	-0.65	-0.0004	HCD (High Energy Collision Dissociation)	MS2	55.9058	85.2		86	140.726	54240	010_2019_08_019_R_Wijeratne_021420_GH_F8.raw	F71.8	131.2	155.9	151.4	76.2	52	43.4	43.4	33.5	159.6	149.9	146.5	68.1	55.9	31.1	36.2	29.3		3	1	8.052e-05	0.000301
		FALSE	High	Sequest HT (A2)	Unambiguous	[R].lPPEFSPVIIk.[E]	N-Term(TMTpro); K11(TMTpro)	1	Q9NZB2	Q9NZB2	0	3	0.6424	0	1	1	616.724	1848.16	1848.15	5.27	0.00324	HCD (High Energy Collision Dissociation)	MS2	83.1282	85.7	-50	87	151.779	83019	2020_10_137_Wijeratne_CETSA-UPR-480TechRep_CD_F1-7.raw	F68.7	137.1	152.4	159.5	76	57.2	20.8	23.4	10.2	174.1	180.4	188.9	101.1	41.9	30.2	13	5.7		3.02	1	0.0001826	0.001213
		FALSE	High	Sequest HT (A2)	Unambiguous	[R].lPPEFSPVIIk.[E]	N-Term(TMTpro); K11(TMTpro)	1	Q9NZB2	Q9NZB2	0	3	0.6773	0	1	1	616.724	1848.16	1848.15	5.1	0.00314	HCD (High Energy Collision Dissociation)	MS2	83.9176	54.3	-50	87	151.123	83802	2020_10_137_Wijeratne_CETSA-UPR-480TechRep_CD_F1-8.raw	F68.8	91.7	94.9	93.7	36.1	57.4	16.5	17.1	8.8	106.2	105.1	103	60.8	30.6	26.2	10.8	10.2		2.82	1	0.0002866	0.002099
		FALSE	High	Sequest HT (A2)	Unambiguous	[R].lPPEFSPVIIk.[E]	N-Term(TMTpro); K11(TMTpro)	1	Q9NZB2	Q9NZB2	0	3	0.5983	0	1	1	616.722	1848.15	1848.15	0.76	0.00047	HCD (High Energy Collision Dissociation)	MS2	82.1171	40.2	-50	87	151.717	82474	2020_10_137_Wijeratne_CETSA-UPR-480TechRep_GH_F1-7.raw	F69.9	65.4	79.2	82	32.9	22.6	16.2	20.9	6.6	77.1	83.6	69	33.6	24.5	11.1	14	5.1		2.29	1	0.0003489	0.002606
		FALSE	High	Sequest HT (A2)	Unambiguous	[R].lPPEFSPVIIk.[E]	N-Term(TMTpro); K11(TMTpro)	1	Q9NZB2	Q9NZB2	0	3	0.6466	0	1	1	616.723	1848.15	1848.15	3.08	0.0019	HCD (High Energy Collision Dissociation)	MS2	88.669	65.6	-50	87	150.594	82396	2020_10_137_Wijeratne_CETSA-UPR-480TechRep_EF_F1-7.raw	F66.7	108.7	114.4	125.6	58.6	57.1	38.6	26.1	10.2	129.4	122.4	113.1	57	34.4	28.7	18.2	7.2		2.49	1	0.0004312	0.003408
		FALSE	High	Sequest HT (A2)	Unambiguous	[R].lPPEFSPVIIk.[E]	N-Term(TMTpro); K11(TMTpro)	1	Q9NZB2	Q9NZB2	0	3	0.5714	0	1	1	616.725	1848.16	1848.15	6.08	0.00375	HCD (High Energy Collision Dissociation)	MS2	75.5754	65.4	-50	87	153.233	84052	2020_10_137_Wijeratne_CETSA-UPR-480TechRep_AB_F1-8.raw	F67.8	112.9	123.4	116.4	68	32.8	21.1	12.4	10.7	134.1	143	127.8	71.4	41.4	15.1	10.7	4.8		2.45	1	0.000873	0.006253
		FALSE	High	Sequest HT (A2)	Unambiguous	[R].lPPEFSPVIIk.[E]	N-Term(TMTpro); K11(TMTpro)	1	Q9NZB2	Q9NZB2	0	3	0.5505	0	1	1	616.723	1848.15	1848.15	2.18	0.00134	HCD (High Energy Collision Dissociation)	MS2	91.7686	55.1	-50	87	151.27	83569	2020_10_137_Wijeratne_CETSA-UPR-480TechRep_EF_F1-8.raw	F66.8	85.4	101.3	113.2	48.4	47.4	25.8	20.4	8.1	116	91.8	95.3	50.8	31.4	21.9	15.8	8.6		1.98	1	0.000873	0.006246
		FALSE	High	Sequest HT (A2)	Unambiguous	[R].lPPEFSPVIIk.[E]	N-Term(TMTpro); K11(TMTpro)	1	Q9NZB2	Q9NZB2	0	3	0.2393	0	1	1	616.721	1848.15	1848.15	0.08	5e-05	HCD (High Energy Collision Dissociation)	MS2	91.9244	37.4	-50	87	152.624	82753	2020_10_137_Wijeratne_CETSA-UPR-480TechRep_GH_F1-8.raw	F69.10	80.6	77.9	81.5	26.7	14.6	13.1	7.5	3.8	83.3	80.4	74.5	24.7	15	7.1	4.7	2.9		1.17	1	0.003022	0.02637
	FALSE	High	[R].GDPGDQTK.[A]	1xTMTpro [K8]; 1xTMTpro [N-Term]	0.00133119	0.000223707	1	1	5	Q9NZB2	Q9NZB2 [495-502]		0	1425.78	188.5	197.2	68.9	42.7	121.1	137.6	43.8	57.8	17.8	30.2	26.1	26.8	13.6	16.4	12.7	9.3	188.7	146	74	63.2	200.7	193.6	169	185.8	68.2	79.1	183.5	171.5	215.5	206.6	87.8	88.7	195.3	179.1	63	90.1	35	46.6	60.6	56.9	31.1	43	22.2	26.3	35	46.8	23	28.6	15.4	24.3	26.4	20.8	24.2	17.5	21.3	15.7	32.6	24.2	14.2	12.5	22.1	19.4	24.4	27.9																																																																		Not Found	High	Not Found	High	Not Found	High	Not Found	High	Not Found	High	Not Found	High	Not Found	High	Not Found	High	Not Found	High	Not Found	High	Not Found	High	Not Found	High	Not Found	High	Not Found	High	Not Found	High	Not Found	High	Not Found	High	Not Found	High	Not Found	High	Not Found	High	High	Not Found	High	Not Found	Not Found	High	Not Found	High	Not Found	High	Not Found	High	High	Not Found	High	Not Found	Not Found	High	Not Found	High	Not Found	High	Not Found	High	High	Not Found	High	Not Found	Not Found	High	Not Found	High	Not Found	High	Not Found	High	High	Not Found	High	Not Found	Not Found	High	Not Found	High	Not Found	High	Not Found	High	High	Not Found	High	Not Found	Not Found	High	Not Found	High	Not Found	High	Not Found	High	High	Not Found	High	Not Found	Not Found	High	Not Found	High	Not Found	High	Not Found	High	High	Not Found	High	Not Found	Not Found	High	Not Found	High	Not Found	High	Not Found	High	High	Not Found	High	Not Found	High	8.052e-05	0.0003279	1.7
		Checked	Confidence	Identifying Node	PSM Ambiguity	Annotated Sequence	Modifications	# Proteins	Master Protein Accessions	Protein Accessions	# Missed Cleavages	Charge	DeltaScore	DeltaCn	Rank	Search Engine Rank	m/z [Da]	MH+ [Da]	Theo. MH+ [Da]	DeltaM [ppm]	Deltam/z [Da]	Activation Type	MS Order	Isolation Interference [%]	Average Reporter S/N	Comp. Voltage [V]	Ion Inject Time [ms]	RT [min]	First Scan	Spectrum File	File ID	Abundance: 126	Abundance: 127N	Abundance: 127C	Abundance: 128N	Abundance: 128C	Abundance: 129N	Abundance: 129C	Abundance: 130N	Abundance: 130C	Abundance: 131N	Abundance: 131C	Abundance: 132N	Abundance: 132C	Abundance: 133N	Abundance: 133C	Abundance: 134N	Quan Info	XCorr	# Protein Groups	Percolator q-Value	Percolator PEP
		FALSE	High	Sequest HT (A2)	Unambiguous	[R].gDPGDQTk.[A]	N-Term(TMTpro); K8(TMTpro)	1	Q9NZB2	Q9NZB2	0	2	0.3588	0	1	1	713.395	1425.78	1425.78	0.46	0.00033	HCD (High Energy Collision Dissociation)	MS2	4.97289	91.2	-50	119	26.657	12788	2020_10_137_Wijeratne_CETSA-UPR-480TechRep_CD_F1-2.raw	F68.2	188.7	169	215.5	63	31.1	23	24.2	14.2	146	185.8	206.6	90.1	43	28.6	17.5	12.5		1.7	1	8.052e-05	0.0003279
		FALSE	High	Sequest HT (A2)	Unambiguous	[R].gDPGDQTk.[A]	N-Term(TMTpro); K8(TMTpro)	1	Q9NZB2	Q9NZB2	0	2	0.4709	0	1	1	713.396	1425.79	1425.78	1.93	0.00138	HCD (High Energy Collision Dissociation)	MS2	43.7689	53.8	-50	87	25.3224	12271	2020_10_137_Wijeratne_CETSA-UPR-480TechRep_GH_F1-2.raw	F69.2	115.1	109.1	113	35.9	18	13.6	20.6	16.2	112.2	103.7	106.3	34.3	24.9	12.8	11.3	14.6		1.89	1	0.0002698	0.001915
		FALSE	High	Sequest HT (A2)	Unambiguous	[R].gDPGDQTk.[A]	N-Term(TMTpro); K8(TMTpro)	1	Q9NZB2	Q9NZB2	0	2	0.3929	0	1	1	713.397	1425.79	1425.78	2.87	0.00205	HCD (High Energy Collision Dissociation)	MS2	42.9041	63.2	-50	87	28.5637	13514	2020_10_137_Wijeratne_CETSA-UPR-480TechRep_AB_F1-2.raw	F67.2	188.5	68.9	121.1	43.8	17.8	26.1	13.6	12.7	197.2	42.7	137.6	57.8	30.2	26.8	16.4	9.3		1.68	1	0.001441	0.01016
		FALSE	High	Sequest HT (A2)	Unambiguous	[R].gDPGDQTk.[A]	N-Term(TMTpro); K8(TMTpro)	1	Q9NZB2	Q9NZB2	0	2	0.5148	0	1	1	713.397	1425.79	1425.78	2.09	0.00149	HCD (High Energy Collision Dissociation)	MS2	0	44.3		86	17.9711	5555	010_2019_08_019_R_Wijeratne_021420_EF_F1.raw	F70.1	74	68.2	87.8	35	22.2	15.4	21.3	22.1	63.2	79.1	88.7	46.6	26.3	24.3	15.7	19.4		1.69	1	0.006422	0.07134
		FALSE	High	Sequest HT (A2)	Unambiguous	[R].gDPGDQTk.[A]	N-Term(TMTpro); K8(TMTpro)	1	Q9NZB2	Q9NZB2	0	2	0.6122	0	1	1	713.4	1425.79	1425.78	6.81	0.00486	HCD (High Energy Collision Dissociation)	MS2	0	38.6	-50	87	25.2629	11831	2020_10_137_Wijeratne_CETSA-UPR-480TechRep_GH_F1-1.raw	F69.1	85.6	74.4	82.3	24.7	17	12.8	12	8.2	81.4	67.8	72.8	22.6	21.9	8	12.9	13.3		1.47	1	0.008967	0.105
	FALSE	High	[R].NIQDTSDLDAIAK.[D]	1xTMTpro [K13]; 1xTMTpro [N-Term]	0.00300287	0.000431583	1	1	2	Q9NZB2	Q9NZB2 [292-304]		0	2012.12	124.7	131.5	99.7	117.7	109.5	110.8	43.6	47.3	25.7	32.4	24.5	24.1	23.3	24.2	18.1	16.4	85.7	97.8					84.4	84.9					108.4	84					43.7	32					29.1	23.7					17.1	13.7					17.2	16.5					19	16.8																																																																						High	Not Found	High	Not Found	High	Not Found	High	Not Found	High	Not Found	High	Not Found	High	Not Found	High	Not Found	High	Not Found	High	Not Found	High	Not Found	High	Not Found	High	Not Found	High	Not Found	High	Not Found	High	Not Found	High	Not Found	High	Not Found	Not Found	Not Found	Not Found	Not Found	Not Found	Not Found	Not Found	Not Found	High	Not Found	High	Not Found	Not Found	Not Found	Not Found	Not Found	Not Found	Not Found	Not Found	Not Found	High	Not Found	High	Not Found	Not Found	Not Found	Not Found	Not Found	Not Found	Not Found	Not Found	Not Found	High	Not Found	High	Not Found	Not Found	Not Found	Not Found	Not Found	Not Found	Not Found	Not Found	Not Found	High	Not Found	High	Not Found	Not Found	Not Found	Not Found	Not Found	Not Found	Not Found	Not Found	Not Found	High	Not Found	High	Not Found	Not Found	Not Found	Not Found	Not Found	Not Found	Not Found	Not Found	Not Found	High	Not Found	High	Not Found	Not Found	Not Found	Not Found	Not Found	Not Found	Not Found	Not Found	Not Found	High	Not Found	High	Not Found	Not Found	Not Found	Not Found	Not Found	Not Found	Not Found	Not Found	Not Found	High	0.0001325	0.0007629	3.23
		Checked	Confidence	Identifying Node	PSM Ambiguity	Annotated Sequence	Modifications	# Proteins	Master Protein Accessions	Protein Accessions	# Missed Cleavages	Charge	DeltaScore	DeltaCn	Rank	Search Engine Rank	m/z [Da]	MH+ [Da]	Theo. MH+ [Da]	DeltaM [ppm]	Deltam/z [Da]	Activation Type	MS Order	Isolation Interference [%]	Average Reporter S/N	Comp. Voltage [V]	Ion Inject Time [ms]	RT [min]	First Scan	Spectrum File	File ID	Abundance: 126	Abundance: 127N	Abundance: 127C	Abundance: 128N	Abundance: 128C	Abundance: 129N	Abundance: 129C	Abundance: 130N	Abundance: 130C	Abundance: 131N	Abundance: 131C	Abundance: 132N	Abundance: 132C	Abundance: 133N	Abundance: 133C	Abundance: 134N	Quan Info	XCorr	# Protein Groups	Percolator q-Value	Percolator PEP
		FALSE	High	Sequest HT (A2)	Unambiguous	[R].nIQDTSDLDAIAk.[D]	N-Term(TMTpro); K13(TMTpro)	1	Q9NZB2	Q9NZB2	0	3	0.5418	0	1	1	671.374	2012.11	2012.12	-4.38	-0.00294	HCD (High Energy Collision Dissociation)	MS2	14.6768	48.4		17.459	91.7415	36023	010_2019_08_019_R_Wijeratne_021420_CD_F3.raw	F65.3	85.7	84.4	108.4	43.7	29.1	17.1	17.2	19	97.8	84.9	84	32	23.7	13.7	16.5	16.8		3.23	1	0.0001325	0.0007629
		FALSE	High	Sequest HT (A2)	Unambiguous	[R].nIQDTSDLDAIAk.[D]	N-Term(TMTpro); K13(TMTpro)	1	Q9NZB2	Q9NZB2	0	3	0.4841	0	1	1	671.373	2012.1	2012.12	-5.4	-0.00362	HCD (High Energy Collision Dissociation)	MS2	25.3635	60.8		21.764	91.9877	35415	010_2019_08_019_R_Wijeratne_021420_AB_F4.raw	F64.4	124.7	99.7	109.5	43.6	25.7	24.5	23.3	18.1	131.5	117.7	110.8	47.3	32.4	24.1	24.2	16.4		1.57	1	0.004661	0.04812
	FALSE	High	[R].LHEWVK.[R]	1xTMTpro [K6]; 1xTMTpro [N-Term]	0.00473975	0.000651974	1	1	13	Q9NZB2	Q9NZB2 [105-110]		0	1419.86	698.1	777.5	608.2	652.6	546.1	620.1	191	187.6	95.2	131.2	76.7	74.2	61.5	38.8	48.5	33.5	411.7	456.9	426.6	489.2			406.2	406.6	446.6	458.4			429.2	399.1	464.6	400.4			132.8	137.6	172.9	179.5			93.7	78.5	131.1	108			54.7	47.4	67.5	62.6			45.6	28.5	52	30			40.8	27.9	45	38																			73.92	76.25	24.74	19.16			75.7	70.14	29.87	16.51			79.26	62.36	20.73	13.64			83.34	63.03	10.65	46.35			85.95	70.24	27.25	58.77			75.73	63.51	32.12	57.13			93.03	91.57	39.57	43.55			91.96	90.91	52.1	79.63				High	High	High	High	High	High	High	High	High	High	High	High	High	High	High	High	High	High	High	High	High	High	High	High	High	High	High	High	High	High	High	High	High	High	High	High	High	High	High	High	High	High	High	High	High	High	High	High	High	High	High	High	High	High	High	High	High	High	High	High	High	High	High	High	High	High	High	High	High	High	High	High	High	High	High	High	High	High	High	High	High	High	High	High	High	High	High	High	High	High	High	High	High	High	High	High	High	High	High	High	High	High	High	High	High	High	High	High	High	High	High	High	High	High	High	High	High	High	High	High	High	High	High	High	High	High	High	High	High	0.0001854	0.001289	3.18
		Checked	Confidence	Identifying Node	PSM Ambiguity	Annotated Sequence	Modifications	# Proteins	Master Protein Accessions	Protein Accessions	# Missed Cleavages	Charge	DeltaScore	DeltaCn	Rank	Search Engine Rank	m/z [Da]	MH+ [Da]	Theo. MH+ [Da]	DeltaM [ppm]	Deltam/z [Da]	Activation Type	MS Order	Isolation Interference [%]	Average Reporter S/N	Comp. Voltage [V]	Ion Inject Time [ms]	RT [min]	First Scan	Spectrum File	File ID	Abundance: 126	Abundance: 127N	Abundance: 127C	Abundance: 128N	Abundance: 128C	Abundance: 129N	Abundance: 129C	Abundance: 130N	Abundance: 130C	Abundance: 131N	Abundance: 131C	Abundance: 132N	Abundance: 132C	Abundance: 133N	Abundance: 133C	Abundance: 134N	Quan Info	XCorr	# Protein Groups	Percolator q-Value	Percolator PEP
		FALSE	High	Sequest HT (A2)	Unambiguous	[R].lHEWVk.[R]	N-Term(TMTpro); K6(TMTpro)	1	Q9NZB2	Q9NZB2	0	3	0.261	0	1	1	473.958	1419.86	1419.86	-0.27	-0.00013	HCD (High Energy Collision Dissociation)	MS2	57.1285	97.9	-50	87	64.1689	33985	2020_10_137_Wijeratne_CETSA-UPR-480TechRep_CD_F1-7.raw	F68.7	197.8	230.3	192.1	58.6	40.1	23.8	17.3	16.5	212.1	221.5	206.4	76.4	33.1	20.8	10.1	8.9		3.18	1	0.0001854	0.001289
		FALSE	High	Sequest HT (A2)	Unambiguous	[R].lHEWVk.[R]	N-Term(TMTpro); K6(TMTpro)	1	Q9NZB2	Q9NZB2	0	3	0.3961	0	1	1	473.958	1419.86	1419.86	-0.13	-6e-05	HCD (High Energy Collision Dissociation)	MS2	0	219.5		85.878	43.9673	14382	010_2019_08_019_R_Wijeratne_021420_EF_F7.raw	F70.7	357.5	360.4	400.8	186.4	159.4	85.1	69.3	66.3	426.9	407.7	363.5	252.2	168.1	96.1	41.2	71.9		3.56	1	0.0002949	0.002178
		FALSE	High	Sequest HT (A2)	Unambiguous	[R].lHEWVk.[R]	N-Term(TMTpro); K6(TMTpro)	1	Q9NZB2	Q9NZB2	0	3	0.1854	0	1	1	473.959	1419.86	1419.86	0.78	0.00037	HCD (High Energy Collision Dissociation)	MS2	23.4969	90.3	-50	87	65.5868	34332	2020_10_137_Wijeratne_CETSA-UPR-480TechRep_AB_F1-7.raw	F67.7	222.9	187.1	163.6	50.2	26	23.4	18.5	13	227.9	222.3	167.8	49.7	37	18.5	9.9	6.6		3.02	1	0.0003273	0.002496
		FALSE	High	Sequest HT (A2)	Unambiguous	[R].lHEWVk.[R]	N-Term(TMTpro); K6(TMTpro)	1	Q9NZB2	Q9NZB2	0	3	0.217	0	1	1	473.958	1419.86	1419.86	0.33	0.00015	HCD (High Energy Collision Dissociation)	MS2	23.7676	111.6	-50	87	63.9775	33765	2020_10_137_Wijeratne_CETSA-UPR-480TechRep_CD_F1-6.raw	F68.6	230.5	223.5	227.8	67.5	46.3	30.1	20.7	18.8	250	236	248.6	85.2	45.5	29.2	13.2	13		3.18	1	0.0003881	0.003114
		FALSE	High	Sequest HT (A2)	Unambiguous	[R].lHEWVk.[R]	N-Term(TMTpro); K6(TMTpro)	1	Q9NZB2	Q9NZB2	0	3	0.2462	0	1	1	473.958	1419.86	1419.86	-0.34	-0.00016	HCD (High Energy Collision Dissociation)	MS2	14.074	118	-50	87	63.4449	33497	2020_10_137_Wijeratne_CETSA-UPR-480TechRep_EF_F1-6.raw	F66.6	251	269.8	267.4	81.3	57.1	25.6	20.8	19.3	271.1	253.6	218.9	69.3	38.7	20.8	12.6	11		3.25	1	0.0003967	0.003198
		FALSE	High	Sequest HT (A2)	Unambiguous	[R].lHEWVk.[R]	N-Term(TMTpro); K6(TMTpro)	1	Q9NZB2	Q9NZB2	0	3	0.1886	0	1	1	473.958	1419.86	1419.86	-0.04	-2e-05	HCD (High Energy Collision Dissociation)	MS2	34.0771	121	-50	87	66.2686	34708	2020_10_137_Wijeratne_CETSA-UPR-480TechRep_AB_F1-6.raw	F67.6	284.5	259.6	224.8	72.4	33.9	26.6	17.6	15.8	325.4	257	257.8	76.4	37.2	23.7	11.8	11		2.81	1	0.0004424	0.003536
		FALSE	High	Sequest HT (A2)	Unambiguous	[R].lHEWVk.[R]	N-Term(TMTpro); K6(TMTpro)	1	Q9NZB2	Q9NZB2	0	3	0.2173	0	1	1	473.959	1419.86	1419.86	0.44	0.00021	HCD (High Energy Collision Dissociation)	MS2	8.7186	118.8	-50	87	62.6272	33170	2020_10_137_Wijeratne_CETSA-UPR-480TechRep_EF_F1-7.raw	F66.7	258.1	283.6	271.1	79	50.8	28	18.2	11.3	289.6	261.9	222.2	58.4	30.7	20	9.2	9.1		3.13	1	0.0004628	0.003654
		FALSE	High	Sequest HT (A2)	Unambiguous	[R].lHEWVk.[R]	N-Term(TMTpro); K6(TMTpro)	1	Q9NZB2	Q9NZB2	0	3	0.3034	0	1	1	473.958	1419.86	1419.86	-0.27	-0.00013	HCD (High Energy Collision Dissociation)	MS2	17.0583	193.9		58.279	44.9919	15062	010_2019_08_019_R_Wijeratne_021420_CD_F7.raw	F65.7	395.7	417	428.2	122.6	93.1	48.6	50.9	52	471	387.6	351.3	112.6	64.3	41.7	31.7	34.7		3.23	1	0.0005635	0.00425
		FALSE	High	Sequest HT (A2)	Unambiguous	[R].lHEWVk.[R]	N-Term(TMTpro); K6(TMTpro)	1	Q9NZB2	Q9NZB2	0	3	0.1883	0	1	1	473.958	1419.86	1419.86	0.03	2e-05	HCD (High Energy Collision Dissociation)	MS2	54.6156	149.8		46.879	49.464	16664	010_2019_08_019_R_Wijeratne_021420_GH_F7.raw	F71.7	277.5	320.5	326.6	92.8	55.9	36.8	62.7	36.1	337.9	336.3	279.4	92.5	68.7	26.5	25.9	20.8		3.08	1	0.001688	0.01222
		FALSE	High	Sequest HT (A2)	Unambiguous	[R].lHEWVk.[R]	N-Term(TMTpro); K6(TMTpro)	1	Q9NZB2	Q9NZB2	0	3	0.0556	0	1	1	473.959	1419.86	1419.86	0.86	0.00041	HCD (High Energy Collision Dissociation)	MS2	6.04074	91.3	-50	87	64.9244	34641	2020_10_137_Wijeratne_CETSA-UPR-480TechRep_AB_F1-8.raw	F67.8	190.7	161.5	157.7	68.4	35.3	26.7	25.4	19.7	224.2	173.3	194.5	61.5	57	32	17.1	15.9		1.98	1	0.005179	0.05427
		FALSE	High	Sequest HT (A2)	Unambiguous	[R].lHEWVk.[R]	N-Term(TMTpro); K6(TMTpro)	1	Q9NZB2	Q9NZB2	0	3	0.2836	0	1	1	473.958	1419.86	1419.86	0.06	3e-05	HCD (High Energy Collision Dissociation)	MS2	0	165.7		54.496	49.2878	17051	010_2019_08_019_R_Wijeratne_021420_CD_F6.raw	F65.6	339.7	321.4	380.6	138.6	96.7	50.9	49.4	36.7	364	312.9	289.5	109.6	71	35.1	30	25.1		2.68	1	0.005437	0.05745
		FALSE	High	Sequest HT (A2)	Unambiguous	[R].lHEWVk.[R]	N-Term(TMTpro); K6(TMTpro)	1	Q9NZB2	Q9NZB2	0	3	0.2489	0	1	1	473.958	1419.86	1419.86	0.07	3e-05	HCD (High Energy Collision Dissociation)	MS2	77.4003	164.4		55.082	50.0905	16503	010_2019_08_019_R_Wijeratne_021420_AB_F7.raw	F64.7	375.5	289.1	288.1	116.6	69.5	56	34	25	396.8	338.3	344.8	116.4	80.1	51.7	29	19		2.29	1	0.006246	0.06889
		FALSE	High	Sequest HT (A2)	Unambiguous	[R].lHEWVk.[R]	N-Term(TMTpro); K6(TMTpro)	1	Q9NZB2	Q9NZB2	0	3	0.241	0	1	1	473.958	1419.86	1419.86	-1.14	-0.00054	HCD (High Energy Collision Dissociation)	MS2	80.8985	80	-50	87	66.6289	34801	2020_10_137_Wijeratne_CETSA-UPR-480TechRep_GH_F1-8.raw	F69.10	133.1	153.1	165.5	62.4	37.3	24.8	32.2	22	179.8	165	140.1	61	38.2	21.7	23.8	20.5		1.66	1	0.008905	0.1041
	FALSE	High	[K].IAVSIEDEANKDLPPAALLYRPVR.[Q]	1xTMTpro [K11]; 1xTMTpro [N-Term]	0.00532973	0.00070124	1	1	2	Q9NZB2	Q9NZB2 [583-606]		1	3258.87	40.9	48.5	43.2	40.6	42.2	41.5	25	26.7	14.2	20	10.9	10.1	8.7	8.2	6	4.5																																																																																																																		Not Found	High	Not Found	High	Not Found	High	Not Found	High	Not Found	High	Not Found	High	Not Found	High	Not Found	High	Not Found	High	Not Found	High	Not Found	High	Not Found	High	Not Found	High	Not Found	High	Not Found	High	Not Found	High	Not Found	High	Not Found	High	Not Found	Not Found	Not Found	Not Found	Not Found	Not Found	Not Found	Not Found	Not Found	High	Not Found	High	Not Found	Not Found	Not Found	Not Found	Not Found	Not Found	Not Found	Not Found	Not Found	High	Not Found	High	Not Found	Not Found	Not Found	Not Found	Not Found	Not Found	Not Found	Not Found	Not Found	High	Not Found	High	Not Found	Not Found	Not Found	Not Found	Not Found	Not Found	Not Found	Not Found	Not Found	High	Not Found	High	Not Found	Not Found	Not Found	Not Found	Not Found	Not Found	Not Found	Not Found	Not Found	High	Not Found	High	Not Found	Not Found	Not Found	Not Found	Not Found	Not Found	Not Found	Not Found	Not Found	High	Not Found	High	Not Found	Not Found	Not Found	Not Found	Not Found	Not Found	Not Found	Not Found	Not Found	High	Not Found	High	Not Found	Not Found	Not Found	Not Found	Not Found	Not Found	Not Found	Not Found	High	0.0002179	0.00148	2.14
		Checked	Confidence	Identifying Node	PSM Ambiguity	Annotated Sequence	Modifications	# Proteins	Master Protein Accessions	Protein Accessions	# Missed Cleavages	Charge	DeltaScore	DeltaCn	Rank	Search Engine Rank	m/z [Da]	MH+ [Da]	Theo. MH+ [Da]	DeltaM [ppm]	Deltam/z [Da]	Activation Type	MS Order	Isolation Interference [%]	Average Reporter S/N	Comp. Voltage [V]	Ion Inject Time [ms]	RT [min]	First Scan	Spectrum File	File ID	Abundance: 126	Abundance: 127N	Abundance: 127C	Abundance: 128N	Abundance: 128C	Abundance: 129N	Abundance: 129C	Abundance: 130N	Abundance: 130C	Abundance: 131N	Abundance: 131C	Abundance: 132N	Abundance: 132C	Abundance: 133N	Abundance: 133C	Abundance: 134N	Quan Info	XCorr	# Protein Groups	Percolator q-Value	Percolator PEP
		FALSE	High	Sequest HT (A2)	Unambiguous	[K].iAVSIEDEANkDLPPAALLYRPVR.[Q]	N-Term(TMTpro); K11(TMTpro)	1	Q9NZB2	Q9NZB2	1	5	0.5047	0	1	1	652.583	3258.88	3258.87	3.99	0.0026	HCD (High Energy Collision Dissociation)	MS2	89.4116	51.3	-50	87	143.982	78607	2020_10_137_Wijeratne_CETSA-UPR-480TechRep_CD_F1-6.raw	F68.6	82.6	82.5	86.1	40.9	33.1	23.4	17.2	14.5	93	91.3	112.1	56.2	33	20.1	14.6	20.1		2.14	1	0.0002179	0.00148
		FALSE	High	Sequest HT (A2)	Unambiguous	[K].iAVSIEDEANkDLPPAALLYRPVR.[Q]	N-Term(TMTpro); K11(TMTpro)	1	Q9NZB2	Q9NZB2	1	5	0.2727	0	1	1	652.578	3258.86	3258.87	-3.13	-0.00204	HCD (High Energy Collision Dissociation)	MS2	37.9949	24.5	-50	87	145.046	78823	2020_10_137_Wijeratne_CETSA-UPR-480TechRep_AB_F1-6.raw	F67.6	40.9	43.2	42.2	25	14.2	10.9	8.7	6	48.5	40.6	41.5	26.7	20	10.1	8.2	4.5		1.65	1	0.001987	0.01495
