## Supplemental Table 3 for "Obtaining Increased Functional Proteomics Insights from Thermal Proteome Profiling through Optimized Melt Shift Calculation and Statistical Analysis" (part 250 of 640)

### Sheet: Proteins (continued)
	FALSE	High	[K].GLMYPYIFHVLTK.[G]	1xTMTpro [K13]; 1xTMTpro [N-Term]	0.0125377	0.00184232	1	1	1	Q9NZB2	Q9NZB2 [566-578]		0	2190.26																	183.4	187.6					172	161.1					141.5	182.1					63.9	80.8					36.4	42.2					17	15.9					15.1	11.5					15.3	9.5																																																																						Not Found	Not Found	Not Found	Not Found	Not Found	Not Found	Not Found	Not Found	Not Found	Not Found	Not Found	Not Found	Not Found	Not Found	Not Found	Not Found	Not Found	Not Found	Not Found	Not Found	Not Found	Not Found	Not Found	Not Found	Not Found	Not Found	Not Found	Not Found	Not Found	Not Found	Not Found	Not Found	Not Found	High	Not Found	High	Not Found	Not Found	Not Found	Not Found	Not Found	Not Found	Not Found	Not Found	Not Found	High	Not Found	High	Not Found	Not Found	Not Found	Not Found	Not Found	Not Found	Not Found	Not Found	Not Found	High	Not Found	High	Not Found	Not Found	Not Found	Not Found	Not Found	Not Found	Not Found	Not Found	Not Found	High	Not Found	High	Not Found	Not Found	Not Found	Not Found	Not Found	Not Found	Not Found	Not Found	Not Found	High	Not Found	High	Not Found	Not Found	Not Found	Not Found	Not Found	Not Found	Not Found	Not Found	Not Found	High	Not Found	High	Not Found	Not Found	Not Found	Not Found	Not Found	Not Found	Not Found	Not Found	Not Found	High	Not Found	High	Not Found	Not Found	Not Found	Not Found	Not Found	Not Found	Not Found	Not Found	Not Found	High	Not Found	High	Not Found	Not Found	Not Found	Not Found	Not Found	Not Found	Not Found	Not Found	High	0.0005432	0.004144	3.27
		Checked	Confidence	Identifying Node	PSM Ambiguity	Annotated Sequence	Modifications	# Proteins	Master Protein Accessions	Protein Accessions	# Missed Cleavages	Charge	DeltaScore	DeltaCn	Rank	Search Engine Rank	m/z [Da]	MH+ [Da]	Theo. MH+ [Da]	DeltaM [ppm]	Deltam/z [Da]	Activation Type	MS Order	Isolation Interference [%]	Average Reporter S/N	Comp. Voltage [V]	Ion Inject Time [ms]	RT [min]	First Scan	Spectrum File	File ID	Abundance: 126	Abundance: 127N	Abundance: 127C	Abundance: 128N	Abundance: 128C	Abundance: 129N	Abundance: 129C	Abundance: 130N	Abundance: 130C	Abundance: 131N	Abundance: 131C	Abundance: 132N	Abundance: 132C	Abundance: 133N	Abundance: 133C	Abundance: 134N	Quan Info	XCorr	# Protein Groups	Percolator q-Value	Percolator PEP
		FALSE	High	Sequest HT (A2)	Unambiguous	[K].gLMYPYIFHVLTk.[G]	N-Term(TMTpro); K13(TMTpro)	1	Q9NZB2	Q9NZB2	0	3	0.5688	0	1	1	730.759	2190.26	2190.26	-0.17	-0.00012	HCD (High Energy Collision Dissociation)	MS2	34.4365	83.5	-50	87	160.807	89207	2020_10_137_Wijeratne_CETSA-UPR-480TechRep_CD_F1-8.raw	F68.8	183.4	172	141.5	63.9	36.4	17	15.1	15.3	187.6	161.1	182.1	80.8	42.2	15.9	11.5	9.5		3.27	1	0.0005432	0.004144
	FALSE	High	[R].YMVQWPGAR.[I]	1xTMTpro [N-Term]	0.0189552	0.00265579	1	1	2	Q9NZB2	Q9NZB2 [721-729]		0	1411.75																	27.2	30.6	27	26.7			26.7	28.4	25.7	31.9			23	32.9	26.6	25.6			12.4	19.4	12.2	12.6			10.4	10.2	10.4	9.9			2.5	3.6	3.6	2.7			2.2	4.5	5.3	4.1				3.5	6	3.8																																																																				Not Found	Not Found	Not Found	Not Found	Not Found	Not Found	Not Found	Not Found	Not Found	Not Found	Not Found	Not Found	Not Found	Not Found	Not Found	Not Found	Not Found	Not Found	Not Found	Not Found	Not Found	Not Found	Not Found	Not Found	Not Found	Not Found	Not Found	Not Found	Not Found	Not Found	Not Found	Not Found	Not Found	High	Not Found	High	High	Not Found	High	Not Found	Not Found	Not Found	Not Found	Not Found	Not Found	High	Not Found	High	High	Not Found	High	Not Found	Not Found	Not Found	Not Found	Not Found	Not Found	High	Not Found	High	High	Not Found	High	Not Found	Not Found	Not Found	Not Found	Not Found	Not Found	High	Not Found	High	High	Not Found	High	Not Found	Not Found	Not Found	Not Found	Not Found	Not Found	High	Not Found	High	High	Not Found	High	Not Found	Not Found	Not Found	Not Found	Not Found	Not Found	High	Not Found	High	High	Not Found	High	Not Found	Not Found	Not Found	Not Found	Not Found	Not Found	High	Not Found	High	High	Not Found	High	Not Found	Not Found	Not Found	Not Found	Not Found	Not Found	Not Found	Not Found	High	High	Not Found	High	Not Found	Not Found	Not Found	Not Found	Not Found	High	0.0009214	0.00649	2.32
		Checked	Confidence	Identifying Node	PSM Ambiguity	Annotated Sequence	Modifications	# Proteins	Master Protein Accessions	Protein Accessions	# Missed Cleavages	Charge	DeltaScore	DeltaCn	Rank	Search Engine Rank	m/z [Da]	MH+ [Da]	Theo. MH+ [Da]	DeltaM [ppm]	Deltam/z [Da]	Activation Type	MS Order	Isolation Interference [%]	Average Reporter S/N	Comp. Voltage [V]	Ion Inject Time [ms]	RT [min]	First Scan	Spectrum File	File ID	Abundance: 126	Abundance: 127N	Abundance: 127C	Abundance: 128N	Abundance: 128C	Abundance: 129N	Abundance: 129C	Abundance: 130N	Abundance: 130C	Abundance: 131N	Abundance: 131C	Abundance: 132N	Abundance: 132C	Abundance: 133N	Abundance: 133C	Abundance: 134N	Quan Info	XCorr	# Protein Groups	Percolator q-Value	Percolator PEP
		FALSE	High	Sequest HT (A2)	Unambiguous	[R].yMVQWPGAR.[I]	N-Term(TMTpro)	1	Q9NZB2	Q9NZB2	0	3	0.5991	0	1	1	471.254	1411.75	1411.75	-0.23	-0.00011	HCD (High Energy Collision Dissociation)	MS2	42.2097	14.8	-50	87	96.7651	53365	2020_10_137_Wijeratne_CETSA-UPR-480TechRep_CD_F1-8.raw	F68.8	27.2	26.7	23	12.4	10.4	2.5	2.2		30.6	28.4	32.9	19.4	10.2	3.6	4.5	3.5		2.32	1	0.0009214	0.00649
		FALSE	High	Sequest HT (A2)	Unambiguous	[R].yMVQWPGAR.[I]	N-Term(TMTpro)	1	Q9NZB2	Q9NZB2	0	3	0.6169	0	1	1	471.253	1411.74	1411.75	-3.14	-0.00148	HCD (High Energy Collision Dissociation)	MS2	39.7857	14.6	-50	87	97.0956	53260	2020_10_137_Wijeratne_CETSA-UPR-480TechRep_EF_F1-8.raw	F66.8	27	25.7	26.6	12.2	10.4	3.6	5.3	6	26.7	31.9	25.6	12.6	9.9	2.7	4.1	3.8		2.48	1	0.002458	0.01947
	FALSE	High	[R].GVISTPVIR.[T]	1xTMTpro [N-Term]	0.0323116	0.00375495	1	1	3	Q9NZB2	Q9NZB2 [987-995]		0	1245.78	336.4	368.2	302.2	363.8	299.6	322.4	152.5	163.6	99.6	124.8	92.1	107	61	67.3	56.4	47.1	278.7	315.1	241.4	295.2			282.5	294.2	248.9	271.5			314.1	281.4	296.1	317.3			157.9	141.5	120.2	149.2			145.5	100.8	102.5	80.4			85.4	66.2	48.4	56.1			77	51.3	41.8	28			58.6	63	24.7	34.1																																																																				High	Not Found	High	Not Found	High	Not Found	High	Not Found	High	Not Found	High	Not Found	High	Not Found	High	Not Found	High	Not Found	High	Not Found	High	Not Found	High	Not Found	High	Not Found	High	Not Found	High	Not Found	High	Not Found	High	Not Found	High	Not Found	Not Found	High	Not Found	High	Not Found	Not Found	Not Found	Not Found	High	Not Found	High	Not Found	Not Found	High	Not Found	High	Not Found	Not Found	Not Found	Not Found	High	Not Found	High	Not Found	Not Found	High	Not Found	High	Not Found	Not Found	Not Found	Not Found	High	Not Found	High	Not Found	Not Found	High	Not Found	High	Not Found	Not Found	Not Found	Not Found	High	Not Found	High	Not Found	Not Found	High	Not Found	High	Not Found	Not Found	Not Found	Not Found	High	Not Found	High	Not Found	Not Found	High	Not Found	High	Not Found	Not Found	Not Found	Not Found	High	Not Found	High	Not Found	Not Found	High	Not Found	High	Not Found	Not Found	Not Found	Not Found	High	Not Found	High	Not Found	Not Found	High	Not Found	High	Not Found	Not Found	Not Found	Not Found	High	0.001481	0.0105	1.79
		Checked	Confidence	Identifying Node	PSM Ambiguity	Annotated Sequence	Modifications	# Proteins	Master Protein Accessions	Protein Accessions	# Missed Cleavages	Charge	DeltaScore	DeltaCn	Rank	Search Engine Rank	m/z [Da]	MH+ [Da]	Theo. MH+ [Da]	DeltaM [ppm]	Deltam/z [Da]	Activation Type	MS Order	Isolation Interference [%]	Average Reporter S/N	Comp. Voltage [V]	Ion Inject Time [ms]	RT [min]	First Scan	Spectrum File	File ID	Abundance: 126	Abundance: 127N	Abundance: 127C	Abundance: 128N	Abundance: 128C	Abundance: 129N	Abundance: 129C	Abundance: 130N	Abundance: 130C	Abundance: 131N	Abundance: 131C	Abundance: 132N	Abundance: 132C	Abundance: 133N	Abundance: 133C	Abundance: 134N	Quan Info	XCorr	# Protein Groups	Percolator q-Value	Percolator PEP
		FALSE	High	Sequest HT (A2)	Unambiguous	[R].gVISTPVIR.[T]	N-Term(TMTpro)	1	Q9NZB2	Q9NZB2	0	2	0.4358	0	1	1	623.397	1245.79	1245.78	0.87	0.00054	HCD (High Energy Collision Dissociation)	MS2	0	185.3		10.373	58.4199	20166	010_2019_08_019_R_Wijeratne_021420_AB_F8.raw	F64.8	336.4	302.2	299.6	152.5	99.6	92.1	61	56.4	368.2	363.8	322.4	163.6	124.8	107	67.3	47.1		1.79	1	0.001481	0.0105
		FALSE	High	Sequest HT (A2)	Unambiguous	[R].gVISTPVIR.[T]	N-Term(TMTpro)	1	Q9NZB2	Q9NZB2	0	2	0.2587	0	1	1	623.397	1245.79	1245.78	1.66	0.00103	HCD (High Energy Collision Dissociation)	MS2	19.4617	147.2		6.586	55.1301	18615	010_2019_08_019_R_Wijeratne_021420_EF_F8.raw	F70.8	241.4	248.9	296.1	120.2	102.5	48.4	41.8	24.7	295.2	271.5	317.3	149.2	80.4	56.1	28	34.1		1.43	1	0.003776	0.03637
		FALSE	High	Sequest HT (A2)	Unambiguous	[R].gVISTPVIR.[T]	N-Term(TMTpro)	1	Q9NZB2	Q9NZB2	0	2	0.3571	0	1	1	623.396	1245.79	1245.78	0.02	1e-05	HCD (High Energy Collision Dissociation)	MS2	12.7981	169.6		14.033	57.2438	19673	010_2019_08_019_R_Wijeratne_021420_CD_F8.raw	F65.8	278.7	282.5	314.1	157.9	145.5	85.4	77	58.6	315.1	294.2	281.4	141.5	100.8	66.2	51.3	63		1.54	1	0.004262	0.04273
	FALSE	High	[K].IAVSIEDEANK.[D]	1xTMTpro [K11]; 1xTMTpro [N-Term]	0.0513183	0.00530558	1	1	1	Q9NZB2	Q9NZB2 [583-593]		0	1797.02																																																																																																																																	No Quan Values	Not Found	High	Not Found	High	Not Found	High	Not Found	High	Not Found	High	Not Found	High	Not Found	High	Not Found	High	Not Found	High	Not Found	High	Not Found	High	Not Found	High	Not Found	High	Not Found	High	Not Found	High	Not Found	High	Not Found	Not Found	Not Found	Not Found	Not Found	Not Found	Not Found	Not Found	Not Found	Not Found	Not Found	Not Found	Not Found	Not Found	Not Found	Not Found	Not Found	Not Found	Not Found	Not Found	Not Found	Not Found	Not Found	Not Found	Not Found	Not Found	Not Found	Not Found	Not Found	Not Found	Not Found	Not Found	Not Found	Not Found	Not Found	Not Found	Not Found	Not Found	Not Found	Not Found	Not Found	Not Found	Not Found	Not Found	Not Found	Not Found	Not Found	Not Found	Not Found	Not Found	Not Found	Not Found	Not Found	Not Found	Not Found	Not Found	Not Found	Not Found	Not Found	Not Found	Not Found	Not Found	Not Found	Not Found	Not Found	Not Found	Not Found	Not Found	Not Found	Not Found	Not Found	Not Found	Not Found	Not Found	Not Found	Not Found	Not Found	Not Found	Not Found	Not Found	Not Found	Not Found	Not Found	Not Found	Not Found	Not Found	Not Found	Not Found	Not Found	Not Found	Not Found	Not Found	Not Found	Not Found	Not Found	Not Found	High	0.002059	0.01555	1.28
		Checked	Confidence	Identifying Node	PSM Ambiguity	Annotated Sequence	Modifications	# Proteins	Master Protein Accessions	Protein Accessions	# Missed Cleavages	Charge	DeltaScore	DeltaCn	Rank	Search Engine Rank	m/z [Da]	MH+ [Da]	Theo. MH+ [Da]	DeltaM [ppm]	Deltam/z [Da]	Activation Type	MS Order	Isolation Interference [%]	Average Reporter S/N	Comp. Voltage [V]	Ion Inject Time [ms]	RT [min]	First Scan	Spectrum File	File ID	Abundance: 126	Abundance: 127N	Abundance: 127C	Abundance: 128N	Abundance: 128C	Abundance: 129N	Abundance: 129C	Abundance: 130N	Abundance: 130C	Abundance: 131N	Abundance: 131C	Abundance: 132N	Abundance: 132C	Abundance: 133N	Abundance: 133C	Abundance: 134N	Quan Info	XCorr	# Protein Groups	Percolator q-Value	Percolator PEP
		FALSE	High	Sequest HT (A2)	Unambiguous	[K].iAVSIEDEANk.[D]	N-Term(TMTpro); K11(TMTpro)	1	Q9NZB2	Q9NZB2	0	3	0.1016	0	1	1	599.677	1797.02	1797.02	-4.46	-0.00267	HCD (High Energy Collision Dissociation)	MS2	93.84	152	-50	66.831	102.128	55119	2020_10_137_Wijeratne_CETSA-UPR-480TechRep_AB_F1-3.raw	F67.3	225.3	197.1	198.8	146	98.9	106.9	49.3	65.4	253.5	250.9	254.8	198.6	153	103.2	71.2	59.7		1.28	1	0.002059	0.01555
FALSE	High	Master Protein	Q92614	Unconventional myosin-XVIIIa OS=Homo sapiens OX=9606 GN=MYO18A PE=1 SV=3	0	144.41	20	32	141	32	2054	233	6.3	303.24	32	994.5	1108.1	880.1	886.6	868.8	956.7	516.1	613.1	325.3	479.9	408.2	456.7	342.5	324.7	366.6	268.1	1189.3	1312.5	1492.1	1675.6	815.4	889.8	1236.7	1250.9	1533.5	1531.7	853.4	907.1	1290.4	1231.2	1642.1	1616.1	954.6	809.1	629.6	797.9	881.4	1044.8	441.3	460.6	569.7	501.9	776.9	675.4	309	333.6	414.5	390.2	538.1	506	282.5	208.5	402.9	299.9	531.7	450.7	417.8	253.3	329.7	362.9	481.2	501.9	291.2	250.6	16.61	20.58	14.58	5.48	17.63	20.73	21.72	23.45	25.01	27.84	36.25	36.88	50.52	42.18	43.74	40.49	66.47	70.13	69.28	65.73	56.84	51.07	67.62	68.3	65.86	64.25	50.73	50.46	70.62	61.67	64.01	73.9	50.05	55.67	83.9	56.35	53.23	75.49	55.42	52.1	91.52	78	53.05	74.48	60.28	67.97	96.55	78.56	59.27	85.6	63.3	68.23	96.57	89.5	72.57	88.43	78.19	74.02	102.81	82.34	66.52	95.17	83.66	75.82	High	High	High	High	High	High	High	High	High	High	High	High	High	High	High	High	High	High	High	High	High	High	High	High	High	High	High	High	High	High	High	High	High	High	High	High	High	High	High	High	High	High	High	High	High	High	High	High	High	High	High	High	High	High	High	High	High	High	High	High	High	High	High	High	High	High	High	High	High	High	High	High	High	High	High	High	High	High	High	High	High	High	High	High	High	High	High	High	High	High	High	High	High	High	High	High	High	High	High	High	High	High	High	High	High	High	High	High	High	High	High	High	High	High	High	High	High	High	High	High	High	High	High	High	High	High	High	High	1	Phospho [S2020; S2041; S2043]
	Checked	Confidence	Annotated Sequence	Modifications	Qvality PEP	Qvality q-value	# Protein Groups	# Proteins	# PSMs	Master Protein Accessions	Positions in Master Proteins	Modifications in Master Proteins	# Missed Cleavages	Theo. MH+ [Da]	Abundances (Grouped): DMSO, 25, 1hr, Rep 1	Abundances (Grouped): DMSO, 25, 1hr, Rep 2	Abundances (Grouped): DMSO, 35, 1hr, Rep 1	Abundances (Grouped): DMSO, 35, 1hr, Rep 2	Abundances (Grouped): DMSO, 39, 1hr, Rep 1	Abundances (Grouped): DMSO, 39, 1hr, Rep 2	Abundances (Grouped): DMSO, 50, 1hr, Rep 1	Abundances (Grouped): DMSO, 50, 1hr, Rep 2	Abundances (Grouped): DMSO, 55, 1hr, Rep 1	Abundances (Grouped): DMSO, 55, 1hr, Rep 2	Abundances (Grouped): DMSO, 61, 1hr, Rep 1	Abundances (Grouped): DMSO, 61, 1hr, Rep 2	Abundances (Grouped): DMSO, 75, 1hr, Rep 1	Abundances (Grouped): DMSO, 75, 1hr, Rep 2	Abundances (Grouped): DMSO, 90, 1hr, Rep 1	Abundances (Grouped): DMSO, 90, 1hr, Rep 2	Abundances (Grouped): Tg, 25, 1hr, Rep 1	Abundances (Grouped): Tg, 25, 1hr, Rep 2	Abundances (Grouped): Tg, 25, 3hr, Rep 1	Abundances (Grouped): Tg, 25, 3hr, Rep 2	Abundances (Grouped): Tg, 25, 6hr, Rep 1	Abundances (Grouped): Tg, 25, 6hr, Rep 2	Abundances (Grouped): Tg, 35, 1hr, Rep 1	Abundances (Grouped): Tg, 35, 1hr, Rep 2	Abundances (Grouped): Tg, 35, 3hr, Rep 1	Abundances (Grouped): Tg, 35, 3hr, Rep 2	Abundances (Grouped): Tg, 35, 6hr, Rep 1	Abundances (Grouped): Tg, 35, 6hr, Rep 2	Abundances (Grouped): Tg, 39, 1hr, Rep 1	Abundances (Grouped): Tg, 39, 1hr, Rep 2	Abundances (Grouped): Tg, 39, 3hr, Rep 1	Abundances (Grouped): Tg, 39, 3hr, Rep 2	Abundances (Grouped): Tg, 39, 6hr, Rep 1	Abundances (Grouped): Tg, 39, 6hr, Rep 2	Abundances (Grouped): Tg, 50, 1hr, Rep 1	Abundances (Grouped): Tg, 50, 1hr, Rep 2	Abundances (Grouped): Tg, 50, 3hr, Rep 1	Abundances (Grouped): Tg, 50, 3hr, Rep 2	Abundances (Grouped): Tg, 50, 6hr, Rep 1	Abundances (Grouped): Tg, 50, 6hr, Rep 2	Abundances (Grouped): Tg, 55, 1hr, Rep 1	Abundances (Grouped): Tg, 55, 1hr, Rep 2	Abundances (Grouped): Tg, 55, 3hr, Rep 1	Abundances (Grouped): Tg, 55, 3hr, Rep 2	Abundances (Grouped): Tg, 55, 6hr, Rep 1	Abundances (Grouped): Tg, 55, 6hr, Rep 2	Abundances (Grouped): Tg, 61, 1hr, Rep 1	Abundances (Grouped): Tg, 61, 1hr, Rep 2	Abundances (Grouped): Tg, 61, 3hr, Rep 1	Abundances (Grouped): Tg, 61, 3hr, Rep 2	Abundances (Grouped): Tg, 61, 6hr, Rep 1	Abundances (Grouped): Tg, 61, 6hr, Rep 2	Abundances (Grouped): Tg, 75, 1hr, Rep 1	Abundances (Grouped): Tg, 75, 1hr, Rep 2	Abundances (Grouped): Tg, 75, 3hr, Rep 1	Abundances (Grouped): Tg, 75, 3hr, Rep 2	Abundances (Grouped): Tg, 75, 6hr, Rep 1	Abundances (Grouped): Tg, 75, 6hr, Rep 2	Abundances (Grouped): Tg, 90, 1hr, Rep 1	Abundances (Grouped): Tg, 90, 1hr, Rep 2	Abundances (Grouped): Tg, 90, 3hr, Rep 1	Abundances (Grouped): Tg, 90, 3hr, Rep 2	Abundances (Grouped): Tg, 90, 6hr, Rep 1	Abundances (Grouped): Tg, 90, 6hr, Rep 2	Abundances (Grouped) CV [%]: DMSO, 25, 1hr, Rep 1	Abundances (Grouped) CV [%]: DMSO, 25, 1hr, Rep 2	Abundances (Grouped) CV [%]: DMSO, 35, 1hr, Rep 1	Abundances (Grouped) CV [%]: DMSO, 35, 1hr, Rep 2	Abundances (Grouped) CV [%]: DMSO, 39, 1hr, Rep 1	Abundances (Grouped) CV [%]: DMSO, 39, 1hr, Rep 2	Abundances (Grouped) CV [%]: DMSO, 50, 1hr, Rep 1	Abundances (Grouped) CV [%]: DMSO, 50, 1hr, Rep 2	Abundances (Grouped) CV [%]: DMSO, 55, 1hr, Rep 1	Abundances (Grouped) CV [%]: DMSO, 55, 1hr, Rep 2	Abundances (Grouped) CV [%]: DMSO, 61, 1hr, Rep 1	Abundances (Grouped) CV [%]: DMSO, 61, 1hr, Rep 2	Abundances (Grouped) CV [%]: DMSO, 75, 1hr, Rep 1	Abundances (Grouped) CV [%]: DMSO, 75, 1hr, Rep 2	Abundances (Grouped) CV [%]: DMSO, 90, 1hr, Rep 1	Abundances (Grouped) CV [%]: DMSO, 90, 1hr, Rep 2	Abundances (Grouped) CV [%]: Tg, 25, 1hr, Rep 1	Abundances (Grouped) CV [%]: Tg, 25, 1hr, Rep 2	Abundances (Grouped) CV [%]: Tg, 25, 3hr, Rep 1	Abundances (Grouped) CV [%]: Tg, 25, 3hr, Rep 2	Abundances (Grouped) CV [%]: Tg, 25, 6hr, Rep 1	Abundances (Grouped) CV [%]: Tg, 25, 6hr, Rep 2	Abundances (Grouped) CV [%]: Tg, 35, 1hr, Rep 1	Abundances (Grouped) CV [%]: Tg, 35, 1hr, Rep 2	Abundances (Grouped) CV [%]: Tg, 35, 3hr, Rep 1	Abundances (Grouped) CV [%]: Tg, 35, 3hr, Rep 2	Abundances (Grouped) CV [%]: Tg, 35, 6hr, Rep 1	Abundances (Grouped) CV [%]: Tg, 35, 6hr, Rep 2	Abundances (Grouped) CV [%]: Tg, 39, 1hr, Rep 1	Abundances (Grouped) CV [%]: Tg, 39, 1hr, Rep 2	Abundances (Grouped) CV [%]: Tg, 39, 3hr, Rep 1	Abundances (Grouped) CV [%]: Tg, 39, 3hr, Rep 2	Abundances (Grouped) CV [%]: Tg, 39, 6hr, Rep 1	Abundances (Grouped) CV [%]: Tg, 39, 6hr, Rep 2	Abundances (Grouped) CV [%]: Tg, 50, 1hr, Rep 1	Abundances (Grouped) CV [%]: Tg, 50, 1hr, Rep 2	Abundances (Grouped) CV [%]: Tg, 50, 3hr, Rep 1	Abundances (Grouped) CV [%]: Tg, 50, 3hr, Rep 2	Abundances (Grouped) CV [%]: Tg, 50, 6hr, Rep 1	Abundances (Grouped) CV [%]: Tg, 50, 6hr, Rep 2	Abundances (Grouped) CV [%]: Tg, 55, 1hr, Rep 1	Abundances (Grouped) CV [%]: Tg, 55, 1hr, Rep 2	Abundances (Grouped) CV [%]: Tg, 55, 3hr, Rep 1	Abundances (Grouped) CV [%]: Tg, 55, 3hr, Rep 2	Abundances (Grouped) CV [%]: Tg, 55, 6hr, Rep 1	Abundances (Grouped) CV [%]: Tg, 55, 6hr, Rep 2	Abundances (Grouped) CV [%]: Tg, 61, 1hr, Rep 1	Abundances (Grouped) CV [%]: Tg, 61, 1hr, Rep 2	Abundances (Grouped) CV [%]: Tg, 61, 3hr, Rep 1	Abundances (Grouped) CV [%]: Tg, 61, 3hr, Rep 2	Abundances (Grouped) CV [%]: Tg, 61, 6hr, Rep 1	Abundances (Grouped) CV [%]: Tg, 61, 6hr, Rep 2	Abundances (Grouped) CV [%]: Tg, 75, 1hr, Rep 1	Abundances (Grouped) CV [%]: Tg, 75, 1hr, Rep 2	Abundances (Grouped) CV [%]: Tg, 75, 3hr, Rep 1	Abundances (Grouped) CV [%]: Tg, 75, 3hr, Rep 2	Abundances (Grouped) CV [%]: Tg, 75, 6hr, Rep 1	Abundances (Grouped) CV [%]: Tg, 75, 6hr, Rep 2	Abundances (Grouped) CV [%]: Tg, 90, 1hr, Rep 1	Abundances (Grouped) CV [%]: Tg, 90, 1hr, Rep 2	Abundances (Grouped) CV [%]: Tg, 90, 3hr, Rep 1	Abundances (Grouped) CV [%]: Tg, 90, 3hr, Rep 2	Abundances (Grouped) CV [%]: Tg, 90, 6hr, Rep 1	Abundances (Grouped) CV [%]: Tg, 90, 6hr, Rep 2	Quan Info	Found in Sample: [S530] F64: 126, Sample, 25, DMSO, 1, Lumos, 2	Found in Sample: [S578] F67: 126, Sample, 25, DMSO, 1, Exploris, 2	Found in Sample: [S538] F64: 130C, Sample, 25, DMSO, 1, Lumos, 3	Found in Sample: [S586] F67: 130C, Sample, 25, DMSO, 1, Exploris, 3	Found in Sample: [S531] F64: 127N, Sample, 35, DMSO, 1, Lumos, 2	Found in Sample: [S579] F67: 127N, Sample, 35, DMSO, 1, Exploris, 2	Found in Sample: [S539] F64: 131N, Sample, 35, DMSO, 1, Lumos, 3	Found in Sample: [S587] F67: 131N, Sample, 35, DMSO, 1, Exploris, 3	Found in Sample: [S532] F64: 127C, Sample, 39, DMSO, 1, Lumos, 2	Found in Sample: [S580] F67: 127C, Sample, 39, DMSO, 1, Exploris, 2	Found in Sample: [S540] F64: 131C, Sample, 39, DMSO, 1, Lumos, 3	Found in Sample: [S588] F67: 131C, Sample, 39, DMSO, 1, Exploris, 3	Found in Sample: [S533] F64: 128N, Sample, 50, DMSO, 1, Lumos, 2	Found in Sample: [S581] F67: 128N, Sample, 50, DMSO, 1, Exploris, 2	Found in Sample: [S541] F64: 132N, Sample, 50, DMSO, 1, Lumos, 3	Found in Sample: [S589] F67: 132N, Sample, 50, DMSO, 1, Exploris, 3	Found in Sample: [S534] F64: 128C, Sample, 55, DMSO, 1, Lumos, 2	Found in Sample: [S582] F67: 128C, Sample, 55, DMSO, 1, Exploris, 2	Found in Sample: [S542] F64: 132C, Sample, 55, DMSO, 1, Lumos, 3	Found in Sample: [S590] F67: 132C, Sample, 55, DMSO, 1, Exploris, 3	Found in Sample: [S535] F64: 129N, Sample, 61, DMSO, 1, Lumos, 2	Found in Sample: [S583] F67: 129N, Sample, 61, DMSO, 1, Exploris, 2	Found in Sample: [S543] F64: 133N, Sample, 61, DMSO, 1, Lumos, 3	Found in Sample: [S591] F67: 133N, Sample, 61, DMSO, 1, Exploris, 3	Found in Sample: [S536] F64: 129C, Sample, 75, DMSO, 1, Lumos, 2	Found in Sample: [S584] F67: 129C, Sample, 75, DMSO, 1, Exploris, 2	Found in Sample: [S544] F64: 133C, Sample, 75, DMSO, 1, Lumos, 3	Found in Sample: [S592] F67: 133C, Sample, 75, DMSO, 1, Exploris, 3	Found in Sample: [S537] F64: 130N, Sample, 90, DMSO, 1, Lumos, 2	Found in Sample: [S585] F67: 130N, Sample, 90, DMSO, 1, Exploris, 2	Found in Sample: [S545] F64: 134N, Sample, 90, DMSO, 1, Lumos, 3	Found in Sample: [S593] F67: 134N, Sample, 90, DMSO, 1, Exploris, 3	Found in Sample: [S546] F65: 126, Sample, 25, Tg, 1, Lumos, 2	Found in Sample: [S594] F68: 126, Sample, 25, Tg, 1, Exploris, 2	Found in Sample: [S554] F65: 130C, Sample, 25, Tg, 1, Lumos, 3	Found in Sample: [S602] F68: 130C, Sample, 25, Tg, 1, Exploris, 3	Found in Sample: [S562] F66: 126, Sample, 25, Tg, 3, Exploris, 2	Found in Sample: [S626] F70: 126, Sample, 25, Tg, 3, Lumos, 2	Found in Sample: [S570] F66: 130C, Sample, 25, Tg, 3, Exploris, 3	Found in Sample: [S634] F70: 130C, Sample, 25, Tg, 3, Lumos, 3	Found in Sample: [S610] F69: 126, Sample, 25, Tg, 6, Exploris, 2	Found in Sample: [S642] F71: 126, Sample, 25, Tg, 6, Lumos, 2	Found in Sample: [S618] F69: 130C, Sample, 25, Tg, 6, Exploris, 3	Found in Sample: [S650] F71: 130C, Sample, 25, Tg, 6, Lumos, 3	Found in Sample: [S547] F65: 127N, Sample, 35, Tg, 1, Lumos, 2	Found in Sample: [S595] F68: 127N, Sample, 35, Tg, 1, Exploris, 2	Found in Sample: [S555] F65: 131N, Sample, 35, Tg, 1, Lumos, 3	Found in Sample: [S603] F68: 131N, Sample, 35, Tg, 1, Exploris, 3	Found in Sample: [S563] F66: 127N, Sample, 35, Tg, 3, Exploris, 2	Found in Sample: [S627] F70: 127N, Sample, 35, Tg, 3, Lumos, 2	Found in Sample: [S571] F66: 131N, Sample, 35, Tg, 3, Exploris, 3	Found in Sample: [S635] F70: 131N, Sample, 35, Tg, 3, Lumos, 3	Found in Sample: [S611] F69: 127N, Sample, 35, Tg, 6, Exploris, 2	Found in Sample: [S643] F71: 127N, Sample, 35, Tg, 6, Lumos, 2	Found in Sample: [S619] F69: 131N, Sample, 35, Tg, 6, Exploris, 3	Found in Sample: [S651] F71: 131N, Sample, 35, Tg, 6, Lumos, 3	Found in Sample: [S548] F65: 127C, Sample, 39, Tg, 1, Lumos, 2	Found in Sample: [S596] F68: 127C, Sample, 39, Tg, 1, Exploris, 2	Found in Sample: [S556] F65: 131C, Sample, 39, Tg, 1, Lumos, 3	Found in Sample: [S604] F68: 131C, Sample, 39, Tg, 1, Exploris, 3	Found in Sample: [S564] F66: 127C, Sample, 39, Tg, 3, Exploris, 2	Found in Sample: [S628] F70: 127C, Sample, 39, Tg, 3, Lumos, 2	Found in Sample: [S572] F66: 131C, Sample, 39, Tg, 3, Exploris, 3	Found in Sample: [S636] F70: 131C, Sample, 39, Tg, 3, Lumos, 3	Found in Sample: [S612] F69: 127C, Sample, 39, Tg, 6, Exploris, 2	Found in Sample: [S644] F71: 127C, Sample, 39, Tg, 6, Lumos, 2	Found in Sample: [S620] F69: 131C, Sample, 39, Tg, 6, Exploris, 3	Found in Sample: [S652] F71: 131C, Sample, 39, Tg, 6, Lumos, 3	Found in Sample: [S549] F65: 128N, Sample, 50, Tg, 1, Lumos, 2	Found in Sample: [S597] F68: 128N, Sample, 50, Tg, 1, Exploris, 2	Found in Sample: [S557] F65: 132N, Sample, 50, Tg, 1, Lumos, 3	Found in Sample: [S605] F68: 132N, Sample, 50, Tg, 1, Exploris, 3	Found in Sample: [S565] F66: 128N, Sample, 50, Tg, 3, Exploris, 2	Found in Sample: [S629] F70: 128N, Sample, 50, Tg, 3, Lumos, 2	Found in Sample: [S573] F66: 132N, Sample, 50, Tg, 3, Exploris, 3	Found in Sample: [S637] F70: 132N, Sample, 50, Tg, 3, Lumos, 3	Found in Sample: [S613] F69: 128N, Sample, 50, Tg, 6, Exploris, 2	Found in Sample: [S645] F71: 128N, Sample, 50, Tg, 6, Lumos, 2	Found in Sample: [S621] F69: 132N, Sample, 50, Tg, 6, Exploris, 3	Found in Sample: [S653] F71: 132N, Sample, 50, Tg, 6, Lumos, 3	Found in Sample: [S550] F65: 128C, Sample, 55, Tg, 1, Lumos, 2	Found in Sample: [S598] F68: 128C, Sample, 55, Tg, 1, Exploris, 2	Found in Sample: [S558] F65: 132C, Sample, 55, Tg, 1, Lumos, 3	Found in Sample: [S606] F68: 132C, Sample, 55, Tg, 1, Exploris, 3	Found in Sample: [S566] F66: 128C, Sample, 55, Tg, 3, Exploris, 2	Found in Sample: [S630] F70: 128C, Sample, 55, Tg, 3, Lumos, 2	Found in Sample: [S574] F66: 132C, Sample, 55, Tg, 3, Exploris, 3	Found in Sample: [S638] F70: 132C, Sample, 55, Tg, 3, Lumos, 3	Found in Sample: [S614] F69: 128C, Sample, 55, Tg, 6, Exploris, 2	Found in Sample: [S646] F71: 128C, Sample, 55, Tg, 6, Lumos, 2	Found in Sample: [S622] F69: 132C, Sample, 55, Tg, 6, Exploris, 3	Found in Sample: [S654] F71: 132C, Sample, 55, Tg, 6, Lumos, 3	Found in Sample: [S551] F65: 129N, Sample, 61, Tg, 1, Lumos, 2	Found in Sample: [S599] F68: 129N, Sample, 61, Tg, 1, Exploris, 2	Found in Sample: [S559] F65: 133N, Sample, 61, Tg, 1, Lumos, 3	Found in Sample: [S607] F68: 133N, Sample, 61, Tg, 1, Exploris, 3	Found in Sample: [S567] F66: 129N, Sample, 61, Tg, 3, Exploris, 2	Found in Sample: [S631] F70: 129N, Sample, 61, Tg, 3, Lumos, 2	Found in Sample: [S575] F66: 133N, Sample, 61, Tg, 3, Exploris, 3	Found in Sample: [S639] F70: 133N, Sample, 61, Tg, 3, Lumos, 3	Found in Sample: [S615] F69: 129N, Sample, 61, Tg, 6, Exploris, 2	Found in Sample: [S647] F71: 129N, Sample, 61, Tg, 6, Lumos, 2	Found in Sample: [S623] F69: 133N, Sample, 61, Tg, 6, Exploris, 3	Found in Sample: [S655] F71: 133N, Sample, 61, Tg, 6, Lumos, 3	Found in Sample: [S552] F65: 129C, Sample, 75, Tg, 1, Lumos, 2	Found in Sample: [S600] F68: 129C, Sample, 75, Tg, 1, Exploris, 2	Found in Sample: [S560] F65: 133C, Sample, 75, Tg, 1, Lumos, 3	Found in Sample: [S608] F68: 133C, Sample, 75, Tg, 1, Exploris, 3	Found in Sample: [S568] F66: 129C, Sample, 75, Tg, 3, Exploris, 2	Found in Sample: [S632] F70: 129C, Sample, 75, Tg, 3, Lumos, 2	Found in Sample: [S576] F66: 133C, Sample, 75, Tg, 3, Exploris, 3	Found in Sample: [S640] F70: 133C, Sample, 75, Tg, 3, Lumos, 3	Found in Sample: [S616] F69: 129C, Sample, 75, Tg, 6, Exploris, 2	Found in Sample: [S648] F71: 129C, Sample, 75, Tg, 6, Lumos, 2	Found in Sample: [S624] F69: 133C, Sample, 75, Tg, 6, Exploris, 3	Found in Sample: [S656] F71: 133C, Sample, 75, Tg, 6, Lumos, 3	Found in Sample: [S553] F65: 130N, Sample, 90, Tg, 1, Lumos, 2	Found in Sample: [S601] F68: 130N, Sample, 90, Tg, 1, Exploris, 2	Found in Sample: [S561] F65: 134N, Sample, 90, Tg, 1, Lumos, 3	Found in Sample: [S609] F68: 134N, Sample, 90, Tg, 1, Exploris, 3	Found in Sample: [S569] F66: 130N, Sample, 90, Tg, 3, Exploris, 2	Found in Sample: [S633] F70: 130N, Sample, 90, Tg, 3, Lumos, 2	Found in Sample: [S577] F66: 134N, Sample, 90, Tg, 3, Exploris, 3	Found in Sample: [S641] F70: 134N, Sample, 90, Tg, 3, Lumos, 3	Found in Sample: [S617] F69: 130N, Sample, 90, Tg, 6, Exploris, 2	Found in Sample: [S649] F71: 130N, Sample, 90, Tg, 6, Lumos, 2	Found in Sample: [S625] F69: 134N, Sample, 90, Tg, 6, Exploris, 3	Found in Sample: [S657] F71: 134N, Sample, 90, Tg, 6, Lumos, 3	Confidence (by Search Engine): Sequest HT	Percolator q-Value (by Search Engine): Sequest HT	Percolator PEP (by Search Engine): Sequest HT	XCorr (by Search Engine): Sequest HT
	FALSE	High	[K].LDHDGAILDVDEDDVEK.[A]	1xTMTpro [K17]; 1xTMTpro [N-Term]	1.09026e-05	4.52754e-05	1	1	4	Q92614	Q92614 [382-398]		0	2506.28																	15.1	23.9	15.3	23.2			22.8	20.6	16.6	20.6			20.8	21.7	19.8	18.8			8	11.8	10.9	11.8			6	6.9	12.9	7.1			4.9	3.9	8	5.9			5.6		7.5	6.8			5.8	6.6	8.9	8																																																																				Not Found	High	Not Found	High	Not Found	High	Not Found	High	Not Found	High	Not Found	High	Not Found	High	Not Found	High	Not Found	High	Not Found	High	Not Found	High	Not Found	High	Not Found	High	Not Found	High	Not Found	High	Not Found	High	Not Found	High	Not Found	High	High	High	High	High	Not Found	Not Found	Not Found	Not Found	Not Found	High	Not Found	High	High	High	High	High	Not Found	Not Found	Not Found	Not Found	Not Found	High	Not Found	High	High	High	High	High	Not Found	Not Found	Not Found	Not Found	Not Found	High	Not Found	High	High	High	High	High	Not Found	Not Found	Not Found	Not Found	Not Found	High	Not Found	High	High	High	High	High	Not Found	Not Found	Not Found	Not Found	Not Found	High	Not Found	High	High	High	High	High	Not Found	Not Found	Not Found	Not Found	Not Found	High	Not Found	Not Found	High	High	High	High	Not Found	Not Found	Not Found	Not Found	Not Found	High	Not Found	High	High	High	High	High	Not Found	Not Found	Not Found	Not Found	High	7.825e-06	2.592e-06	3.7
		Checked	Confidence	Identifying Node	PSM Ambiguity	Annotated Sequence	Modifications	# Proteins	Master Protein Accessions	Protein Accessions	# Missed Cleavages	Charge	DeltaScore	DeltaCn	Rank	Search Engine Rank	m/z [Da]	MH+ [Da]	Theo. MH+ [Da]	DeltaM [ppm]	Deltam/z [Da]	Activation Type	MS Order	Isolation Interference [%]	Average Reporter S/N	Comp. Voltage [V]	Ion Inject Time [ms]	RT [min]	First Scan	Spectrum File	File ID	Abundance: 126	Abundance: 127N	Abundance: 127C	Abundance: 128N	Abundance: 128C	Abundance: 129N	Abundance: 129C	Abundance: 130N	Abundance: 130C	Abundance: 131N	Abundance: 131C	Abundance: 132N	Abundance: 132C	Abundance: 133N	Abundance: 133C	Abundance: 134N	Quan Info	XCorr	# Protein Groups	Percolator q-Value	Percolator PEP
		FALSE	High	Sequest HT (A2)	Unambiguous	[K].lDHDGAILDVDEDDVEk.[A]	N-Term(TMTpro); K17(TMTpro)	1	Q92614	Q92614	0	3	0.5368	0	1	1	836.098	2506.28	2506.28	-0.28	-0.00024	HCD (High Energy Collision Dissociation)	MS2	68.8227	22.2		86	103.76	41299	010_2019_08_019_R_Wijeratne_021420_EF_F1.raw	F70.1	32.9	33.1	36.2	17.5	14.2	10.2	10.5	10	38.2	32	41.4	30	15.8	12	8.3	12.8		2.85	1	7.825e-06	6.503e-06
		FALSE	High	Sequest HT (A2)	Unambiguous	[K].lDHDGAILDVDEDDVEk.[A]	N-Term(TMTpro); K17(TMTpro)	1	Q92614	Q92614	0	3	0.6486	0	1	1	836.098	2506.28	2506.28	-0.45	-0.00037	HCD (High Energy Collision Dissociation)	MS2	57.1013	29.3	-50	87	114.316	60765	2020_10_137_Wijeratne_CETSA-UPR-480TechRep_AB_F1-1.raw	F67.1	73.9	51	43.2	20.5	8.7	12.8	6.9	9.9	63.7	61.3	45.4	19.9	16.1	13.3	12.3	9.6		3.7	1	7.825e-06	2.592e-06
		FALSE	High	Sequest HT (A2)	Unambiguous	[K].lDHDGAILDVDEDDVEk.[A]	N-Term(TMTpro); K17(TMTpro)	1	Q92614	Q92614	0	3	0.5131	0	1	1	836.1	2506.28	2506.28	1.45	0.00121	HCD (High Energy Collision Dissociation)	MS2	40.5509	11.5	-50	87	112.326	60131	2020_10_137_Wijeratne_CETSA-UPR-480TechRep_CD_F1-1.raw	F68.1	15.1	22.8	20.8	8	6	4.9	5.6	5.8	23.9	20.6	21.7	11.8	6.9	3.9		6.6		3.06	1	7.825e-06	5.554e-06
		FALSE	High	Sequest HT (A2)	Unambiguous	[K].lDHDGAILDVDEDDVEk.[A]	N-Term(TMTpro); K17(TMTpro)	1	Q92614	Q92614	0	3	0.5805	0	1	1	836.095	2506.27	2506.28	-3.57	-0.00298	HCD (High Energy Collision Dissociation)	MS2	48.2403	12.6	-50	87	111.716	60104	2020_10_137_Wijeratne_CETSA-UPR-480TechRep_EF_F1-1.raw	F66.1	15.3	16.6	19.8	10.9	12.9	8	7.5	8.9	23.2	20.6	18.8	11.8	7.1	5.9	6.8	8		3.29	1	3.888e-05	6.006e-05
	FALSE	High	[R].VKLDHDGAILDVDEDDVEK.[A]	2xTMTpro [K2; K19]; 1xTMTpro [N-Term]	3.84659e-05	4.52754e-05	1	1	4	Q92614	Q92614 [380-398]		1	3037.65																	102	121	76	92.3	45.7	57.9	105.1	100.4	78.3	82.2	53.8	55	109.2	93.6	85	94.4	58.2	51.1	37.4	43.2	31.6	40	23.3	17.9	42.3	33.3	31.6	22.3	17.6	16.5	28.6	21.5	18.2	18.2	11.1	8	25.9	17.2	17.1	16.3	14.7	11	22.7	23	12.9	16.8	10.7	11																					60.73	59.34					66.24	59.28					57.15	55.45					50.91	53.49					56.72	52.19					65.62	61.52					41.32	45.52					2.64	64.7		Not Found	Not Found	Not Found	Not Found	Not Found	Not Found	Not Found	Not Found	Not Found	Not Found	Not Found	Not Found	Not Found	Not Found	Not Found	Not Found	Not Found	Not Found	Not Found	Not Found	Not Found	Not Found	Not Found	Not Found	Not Found	Not Found	Not Found	Not Found	Not Found	Not Found	Not Found	Not Found	High	Not Found	High	Not Found	Not Found	High	Not Found	High	High	High	High	High	High	Not Found	High	Not Found	Not Found	High	Not Found	High	High	High	High	High	High	Not Found	High	Not Found	Not Found	High	Not Found	High	High	High	High	High	High	Not Found	High	Not Found	Not Found	High	Not Found	High	High	High	High	High	High	Not Found	High	Not Found	Not Found	High	Not Found	High	High	High	High	High	High	Not Found	High	Not Found	Not Found	High	Not Found	High	High	High	High	High	High	Not Found	High	Not Found	Not Found	High	Not Found	High	High	High	High	High	High	Not Found	High	Not Found	Not Found	High	Not Found	High	High	High	High	High	High	7.825e-06	1.008e-05	4.39
		Checked	Confidence	Identifying Node	PSM Ambiguity	Annotated Sequence	Modifications	# Proteins	Master Protein Accessions	Protein Accessions	# Missed Cleavages	Charge	DeltaScore	DeltaCn	Rank	Search Engine Rank	m/z [Da]	MH+ [Da]	Theo. MH+ [Da]	DeltaM [ppm]	Deltam/z [Da]	Activation Type	MS Order	Isolation Interference [%]	Average Reporter S/N	Comp. Voltage [V]	Ion Inject Time [ms]	RT [min]	First Scan	Spectrum File	File ID	Abundance: 126	Abundance: 127N	Abundance: 127C	Abundance: 128N	Abundance: 128C	Abundance: 129N	Abundance: 129C	Abundance: 130N	Abundance: 130C	Abundance: 131N	Abundance: 131C	Abundance: 132N	Abundance: 132C	Abundance: 133N	Abundance: 133C	Abundance: 134N	Quan Info	XCorr	# Protein Groups	Percolator q-Value	Percolator PEP
		FALSE	High	Sequest HT (A2)	Unambiguous	[R].vkLDHDGAILDVDEDDVEk.[A]	N-Term(TMTpro); K2(TMTpro); K19(TMTpro)	1	Q92614	Q92614	1	4	0.6902	0	1	1	760.17	3037.66	3037.65	2.05	0.00156	HCD (High Energy Collision Dissociation)	MS2	0	44.5		86	99.4432	38654	010_2019_08_019_R_Wijeratne_021420_GH_F2.raw	F71.2	72.4	89.5	89.3	34	26.9	18.3	19.9	10.5	90.5	86	77.4	26.6	24.3	12.7	15.4	18		4.39	1	7.825e-06	1.008e-05
		FALSE	High	Sequest HT (A2)	Unambiguous	[R].vkLDHDGAILDVDEDDVEk.[A]	N-Term(TMTpro); K2(TMTpro); K19(TMTpro)	1	Q92614	Q92614	1	4	0.6834	0	1	1	760.168	3037.65	3037.65	-0.55	-0.00042	HCD (High Energy Collision Dissociation)	MS2	0	19	-50	87	107.89	58419	2020_10_137_Wijeratne_CETSA-UPR-480TechRep_GH_F1-2.raw	F69.2	28.9	32.4	37.9	16	11.5	6.7	10.9	10.9	37	35.2	33.8	12	11.2	5	7.9	6.7		3.38	1	1.806e-05	3.477e-05
		FALSE	High	Sequest HT (A2)	Unambiguous	[R].vkLDHDGAILDVDEDDVEk.[A]	N-Term(TMTpro); K2(TMTpro); K19(TMTpro)	1	Q92614	Q92614	1	4	0.5538	0	1	1	760.169	3037.65	3037.65	0.53	0.0004	HCD (High Energy Collision Dissociation)	MS2	24.7937	57.9		86	98.236	38928	010_2019_08_019_R_Wijeratne_021420_CD_F2.raw	F65.2	102	105.1	109.2	37.4	42.3	28.6	25.9	22.7	121	100.4	93.6	43.2	33.3	21.5	17.2	23		3.72	1	3.666e-05	5.403e-05
		FALSE	High	Sequest HT (A2)	Unambiguous	[R].vkLDHDGAILDVDEDDVEk.[A]	N-Term(TMTpro); K2(TMTpro); K19(TMTpro)	1	Q92614	Q92614	1	4	0.6167	0	1	1	760.169	3037.66	3037.65	1.49	0.00113	HCD (High Energy Collision Dissociation)	MS2	5.55354	45.8		86	97.2356	38374	010_2019_08_019_R_Wijeratne_021420_EF_F2.raw	F70.2	76	78.3	85	31.6	31.6	18.2	17.1	12.9	92.3	82.2	94.4	40	22.3	18.2	16.3	16.8		4.54	1	4.276e-05	7.786e-05
	FALSE	High	[K].VKDQEEELDEQAGTIQMLEQAK.[L]	2xTMTpro [K2; K22]; 1xTMTpro [N-Term]	3.32876e-05	4.52754e-05	1	1	6	Q92614	Q92614 [1551-1572]		1	3444.83																	123.1	145.3					114.9	128.3					147.8	123.2					90.5	93.5					77.7	64.9					62.9	51.7					56.8	37					45.6	48.4																																																																						Not Found	Not Found	Not Found	Not Found	Not Found	Not Found	Not Found	Not Found	Not Found	Not Found	Not Found	Not Found	Not Found	Not Found	Not Found	Not Found	Not Found	Not Found	Not Found	Not Found	Not Found	Not Found	Not Found	Not Found	Not Found	Not Found	Not Found	Not Found	Not Found	Not Found	Not Found	Not Found	High	High	High	High	High	Not Found	High	Not Found	Not Found	Not Found	Not Found	Not Found	High	High	High	High	High	Not Found	High	Not Found	Not Found	Not Found	Not Found	Not Found	High	High	High	High	High	Not Found	High	Not Found	Not Found	Not Found	Not Found	Not Found	High	High	High	High	High	Not Found	High	Not Found	Not Found	Not Found	Not Found	Not Found	High	High	High	High	High	Not Found	High	Not Found	Not Found	Not Found	Not Found	Not Found	High	High	High	High	High	Not Found	High	Not Found	Not Found	Not Found	Not Found	Not Found	High	High	High	High	High	Not Found	High	Not Found	Not Found	Not Found	Not Found	Not Found	High	High	High	High	High	Not Found	High	Not Found	Not Found	Not Found	Not Found	Not Found	High	7.825e-06	8.607e-06	4.14
		Checked	Confidence	Identifying Node	PSM Ambiguity	Annotated Sequence	Modifications	# Proteins	Master Protein Accessions	Protein Accessions	# Missed Cleavages	Charge	DeltaScore	DeltaCn	Rank	Search Engine Rank	m/z [Da]	MH+ [Da]	Theo. MH+ [Da]	DeltaM [ppm]	Deltam/z [Da]	Activation Type	MS Order	Isolation Interference [%]	Average Reporter S/N	Comp. Voltage [V]	Ion Inject Time [ms]	RT [min]	First Scan	Spectrum File	File ID	Abundance: 126	Abundance: 127N	Abundance: 127C	Abundance: 128N	Abundance: 128C	Abundance: 129N	Abundance: 129C	Abundance: 130N	Abundance: 130C	Abundance: 131N	Abundance: 131C	Abundance: 132N	Abundance: 132C	Abundance: 133N	Abundance: 133C	Abundance: 134N	Quan Info	XCorr	# Protein Groups	Percolator q-Value	Percolator PEP
		FALSE	High	Sequest HT (A2)	Unambiguous	[K].vkDQEEELDEQAGTIQMLEQAk.[L]	N-Term(TMTpro); K2(TMTpro); K22(TMTpro)	1	Q92614	Q92614	1	3	0.7343	0	1	1	1148.96	3444.86	3444.83	6.57	0.00755	HCD (High Energy Collision Dissociation)	MS2	0	24.2		86	127.778	52163	010_2019_08_019_R_Wijeratne_021420_CD_F2.raw	F65.2	32.6	29.8	37.1	24	26.8	19.3	16.3	12.7	38.2	31.5	33.6	25.3	21.9	15	10.6	13.2		4.14	1	7.825e-06	8.607e-06
		FALSE	High	Sequest HT (A2)	Unambiguous	[K].vkDQEEELDEQAGTIQMLEQAk.[L]	N-Term(TMTpro); K2(TMTpro); K22(TMTpro)	1	Q92614	Q92614	1	4	0.7575	0	1	1	861.965	3444.84	3444.83	0.68	0.00059	HCD (High Energy Collision Dissociation)	MS2	0	5.8	-50	87	134.537	73293	2020_10_137_Wijeratne_CETSA-UPR-480TechRep_EF_F1-2.raw	F66.2	5.7	8.6	8.1	7	6.6	4.6	4.3	3.2	10.5	5.7	4.7	7	4.5	5.3	2.1	4.2		3.01	1	1.806e-05	4.229e-05
		FALSE	High	Sequest HT (A2)	Unambiguous	[K].vkDQEEELDEQAGTIQMLEQAk.[L]	N-Term(TMTpro); K2(TMTpro); K22(TMTpro)	1	Q92614	Q92614	1	4	0.7023	0	1	1	861.971	3444.86	3444.83	7.67	0.00661	HCD (High Energy Collision Dissociation)	MS2	52.2852	5.7	-50	87	133.963	72995	2020_10_137_Wijeratne_CETSA-UPR-480TechRep_CD_F1-3.raw	F68.3	7.3	7.8	11.4	4.8	3.6	2.9	4.5	2.3	7.5	9	10.1	4.9	5.4	4.2	2.5	2.8		2.99	1	4.276e-05	8.345e-05
		FALSE	High	Sequest HT (A2)	Unambiguous	[K].vkDQEEELDEQAGTIQMLEQAk.[L]	N-Term(TMTpro); K2(TMTpro); K22(TMTpro)	1	Q92614	Q92614	1	4	0.5325	0	1	1	861.964	3444.83	3444.83	-0.09	-8e-05	HCD (High Energy Collision Dissociation)	MS2	0	43.7		86	126.134	51386	010_2019_08_019_R_Wijeratne_021420_CD_F3.raw	F65.3	56.7	57.9	74.3	43.9	33	30.6	28.2	24.3	75.5	68	62.4	46.3	34.1	24.2	17	22.2		3.85	1	6.383e-05	0.0001266
		FALSE	High	Sequest HT (A2)	Unambiguous	[K].vkDQEEELDEQAGTIQMLEQAk.[L]	N-Term(TMTpro); K2(TMTpro); K22(TMTpro)	1	Q92614	Q92614	1	4	0.6368	0	1	1	861.961	3444.82	3444.83	-3.51	-0.00303	HCD (High Energy Collision Dissociation)	MS2	0	4.2	-50	87	135.213	73423	2020_10_137_Wijeratne_CETSA-UPR-480TechRep_CD_F1-2.raw	F68.2	10.5	7.6	5.6	4.4	3.1		2		6.8	5.1	8.6	4		3.9		5		2.23	1	0.0001569	0.00103
		FALSE	High	Sequest HT (A2)	Unambiguous	[K].vkDQEEELDEQAGTIQMLEQAk.[L]	N-Term(TMTpro); K2(TMTpro); K22(TMTpro)	1	Q92614	Q92614	1	3	0.5389	0	1	1	1148.95	3444.85	3444.83	4.45	0.00511	HCD (High Energy Collision Dissociation)	MS2	44.9549	20.3		86	125.608	50520	010_2019_08_019_R_Wijeratne_021420_CD_F4.raw	F65.4	33.8	27.2	36.4	22.6	17.9	13	12.3	8.6	31.6	28.8	27.2	21.9	8.9	12.5	9.4	13		1.8	1	0.001113	0.007761
	FALSE	High	[R].NTGESASQLLDAETAER.[L]	1xTMTpro [N-Term]	3.49602e-05	4.52754e-05	1	1	4	Q92614	Q92614 [1303-1319]		0	2096.04	11.9	16.3	10.6	15.6	17.8	14.5	10.1	11.5	5.8	11.2	7.2	8.1	6.1	7.8	5.6	8.5	55.2	61.5	58.5	68	29.2	30.1	55.1	55.6	61.3	66.9	32.9	36.5	67.3	54.5	63.6	73.8	33.8	31.6	36.5	40.2	37.6	53.5	18	20.5	36.6	28.7	35.8	25.4	11.1	17.8	30.8	21.4	21.6	31.7	12.3	10.3	31.2	18.3	24.7	17.4	24.7	11	26.4	23.5	19.5	25.4	13.9	16.1																																																																		High	Not Found	High	Not Found	High	Not Found	High	Not Found	High	Not Found	High	Not Found	High	Not Found	High	Not Found	High	Not Found	High	Not Found	High	Not Found	High	Not Found	High	Not Found	High	Not Found	High	Not Found	High	Not Found	High	Not Found	High	Not Found	Not Found	High	Not Found	High	Not Found	High	Not Found	High	High	Not Found	High	Not Found	Not Found	High	Not Found	High	Not Found	High	Not Found	High	High	Not Found	High	Not Found	Not Found	High	Not Found	High	Not Found	High	Not Found	High	High	Not Found	High	Not Found	Not Found	High	Not Found	High	Not Found	High	Not Found	High	High	Not Found	High	Not Found	Not Found	High	Not Found	High	Not Found	High	Not Found	High	High	Not Found	High	Not Found	Not Found	High	Not Found	High	Not Found	High	Not Found	High	High	Not Found	High	Not Found	Not Found	High	Not Found	High	Not Found	High	Not Found	High	High	Not Found	High	Not Found	Not Found	High	Not Found	High	Not Found	High	Not Found	High	High	7.825e-06	9.076e-06	6.06
		Checked	Confidence	Identifying Node	PSM Ambiguity	Annotated Sequence	Modifications	# Proteins	Master Protein Accessions	Protein Accessions	# Missed Cleavages	Charge	DeltaScore	DeltaCn	Rank	Search Engine Rank	m/z [Da]	MH+ [Da]	Theo. MH+ [Da]	DeltaM [ppm]	Deltam/z [Da]	Activation Type	MS Order	Isolation Interference [%]	Average Reporter S/N	Comp. Voltage [V]	Ion Inject Time [ms]	RT [min]	First Scan	Spectrum File	File ID	Abundance: 126	Abundance: 127N	Abundance: 127C	Abundance: 128N	Abundance: 128C	Abundance: 129N	Abundance: 129C	Abundance: 130N	Abundance: 130C	Abundance: 131N	Abundance: 131C	Abundance: 132N	Abundance: 132C	Abundance: 133N	Abundance: 133C	Abundance: 134N	Quan Info	XCorr	# Protein Groups	Percolator q-Value	Percolator PEP
		FALSE	High	Sequest HT (A2)	Unambiguous	[R].nTGESASQLLDAETAER.[L]	N-Term(TMTpro)	1	Q92614	Q92614	0	3	0.665	0	1	1	699.352	2096.04	2096.04	-0.98	-0.00068	HCD (High Energy Collision Dissociation)	MS2	10.1202	40.2		86	69.589	26135	010_2019_08_019_R_Wijeratne_021420_CD_F1.raw	F65.1	55.2	55.1	67.3	36.5	36.6	30.8	31.2	26.4	61.5	55.6	54.5	40.2	28.7	21.4	18.3	23.5		6.06	1	7.825e-06	9.076e-06
		FALSE	High	Sequest HT (A2)	Unambiguous	[R].nTGESASQLLDAETAER.[L]	N-Term(TMTpro)	1	Q92614	Q92614	0	3	0.5938	0	1	1	699.354	2096.05	2096.04	2.85	0.00199	HCD (High Energy Collision Dissociation)	MS2	46.3018	42.8		86	67.5287	25443	010_2019_08_019_R_Wijeratne_021420_EF_F1.raw	F70.1	58.5	61.3	63.6	37.6	35.8	21.6	24.7	19.5	68	66.9	73.8	53.5	25.4	31.7	17.4	25.4		4.21	1	7.825e-06	1.914e-05
		FALSE	High	Sequest HT (A2)	Unambiguous	[R].nTGESASQLLDAETAER.[L]	N-Term(TMTpro)	1	Q92614	Q92614	0	2	0.5134	0	1	1	1048.53	2096.04	2096.04	0.46	0.00049	HCD (High Energy Collision Dissociation)	MS2	0	21.9		86	68.6759	25870	010_2019_08_019_R_Wijeratne_021420_GH_F1.raw	F71.1	29.2	32.9	33.8	18	11.1	12.3	24.7	13.9	30.1	36.5	31.6	20.5	17.8	10.3	11	16.1		2.24	1	9.608e-05	0.0004562
		FALSE	High	Sequest HT (A2)	Unambiguous	[R].nTGESASQLLDAETAER.[L]	N-Term(TMTpro)	1	Q92614	Q92614	0	2	0.5429	0	1	1	1048.53	2096.04	2096.04	0.46	0.00048	HCD (High Energy Collision Dissociation)	MS2	0	10.5		86	68.9309	25281	010_2019_08_019_R_Wijeratne_021420_AB_F1.raw	F64.1	11.9	10.6	17.8	10.1	5.8	7.2	6.1	5.6	16.3	15.6	14.5	11.5	11.2	8.1	7.8	8.5		1.4	1	0.004364	0.04397
	FALSE	High	[R].ISELTSELTDER.[N]	1xTMTpro [N-Term]	4.02978e-05	4.52754e-05	1	1	21	Q92614	Q92614 [1291-1302]		0	1696.89	149.6	178.5	139.4	163.2	138.9	142.1	85.6	103.7	55.6	84.3	62.1	68.5	44.9	49.3	45.2	43	63.9	74.6	69	69.4	82.7	87.7	69.7	65.9	77	67.1	92.3	90.3	80.2	67.4	71.9	68.5	92.6	77.1	45.9	53.1	34.9	43.1	45.1	52.1	34	39.8	32.7	31.6	34.8	38.6	28.2	26.6	22.9	24.8	32.9	23.7	24.5	21.1	18.8	20.4	43.5	27.3	106.7	24.8	19.3	19.9	26.9	26.7	24.22	24.73	22.98	22.09	13.03	22.45	10.55	14.11	1.4	16.99	21.62	2.99	22.69	32.81	21.92	14.22	130.33	129.57	104.37	111.62	82.77	86.56	129.36	130.66	103.5	110.97	75.88	75.83	128.58	127.39	100.68	114.3	80.74	79.51	124.41	116.76	94.93	109.76	83.38	74.07	130.88	120.65	80.07	87.04	69.21	73.6	129.91	122.64	95.35	99.68	71.18	73.64	125.46	124.03	106.07	101.98	75.32	78.57		125.28	86.36	114.1	61.49	83.74		High	High	High	High	High	High	High	High	High	High	High	High	High	High	High	High	High	High	High	High	High	High	High	High	High	High	High	High	High	High	High	High	High	High	High	High	High	High	High	High	High	High	High	High	High	High	High	High	High	High	High	High	High	High	High	High	High	High	High	High	High	High	High	High	High	High	High	High	High	High	High	High	High	High	High	High	High	High	High	High	High	High	High	High	High	High	High	High	High	High	High	High	High	High	High	High	High	High	High	High	High	High	High	High	High	High	High	High	High	High	High	High	High	High	High	High	High	High	High	High	High	High	High	High	High	High	High	High	High	7.825e-06	1.06e-05	3.62
		Checked	Confidence	Identifying Node	PSM Ambiguity	Annotated Sequence	Modifications	# Proteins	Master Protein Accessions	Protein Accessions	# Missed Cleavages	Charge	DeltaScore	DeltaCn	Rank	Search Engine Rank	m/z [Da]	MH+ [Da]	Theo. MH+ [Da]	DeltaM [ppm]	Deltam/z [Da]	Activation Type	MS Order	Isolation Interference [%]	Average Reporter S/N	Comp. Voltage [V]	Ion Inject Time [ms]	RT [min]	First Scan	Spectrum File	File ID	Abundance: 126	Abundance: 127N	Abundance: 127C	Abundance: 128N	Abundance: 128C	Abundance: 129N	Abundance: 129C	Abundance: 130N	Abundance: 130C	Abundance: 131N	Abundance: 131C	Abundance: 132N	Abundance: 132C	Abundance: 133N	Abundance: 133C	Abundance: 134N	Quan Info	XCorr	# Protein Groups	Percolator q-Value	Percolator PEP
		FALSE	High	Sequest HT (A2)	Unambiguous	[R].iSELTSELTDER.[N]	N-Term(TMTpro)	1	Q92614	Q92614	0	2	0.605	0	1	1	848.949	1696.89	1696.89	-0.57	-0.00048	HCD (High Energy Collision Dissociation)	MS2	28.7282	112.1		67.883	106.082	42308	010_2019_08_019_R_Wijeratne_021420_EF_F2.raw	F70.2	177.8	195.7	175.3	78.8	62.1	51.9	49.7	39.3	202.1	193.1	210.3	121.4	64.7	59.5	50.6	60.8		3.62	1	7.825e-06	1.06e-05
		FALSE	High	Sequest HT (A2)	Unambiguous	[R].iSELTSELTDER.[N]	N-Term(TMTpro)	1	Q92614	Q92614	0	2	0.5598	0	1	1	848.951	1696.9	1696.89	1.59	0.00135	HCD (High Energy Collision Dissociation)	MS2	31.064	101.9		86	106.51	42634	010_2019_08_019_R_Wijeratne_021420_CD_F2.raw	F65.2	162.6	163.5	176.1	82.3	79.1	65.9	53.5	59.9	177.4	165.3	145.4	77.9	68.4	50.4	46.7	56.4		3.43	1	7.825e-06	1.601e-05
		FALSE	High	Sequest HT (A2)	Unambiguous	[R].iSELTSELTDER.[N]	N-Term(TMTpro)	1	Q92614	Q92614	0	2	0.5	0	1	1	848.952	1696.9	1696.89	2.88	0.00244	HCD (High Energy Collision Dissociation)	MS2	6.97	65.9		86	107.912	42617	010_2019_08_019_R_Wijeratne_021420_AB_F2.raw	F64.2	104.9	96.1	87.9	52.2	33.2	44.5	33.2	29.1	132.5	110.8	96.1	68.2	58.4	43.1	36.8	27.2		2.84	1	7.825e-06	2.392e-05
		FALSE	High	Sequest HT (A2)	Unambiguous	[R].iSELTSELTDER.[N]	N-Term(TMTpro)	1	Q92614	Q92614	0	2	0.5273	0	1	1	848.95	1696.89	1696.89	0.38	0.00032	HCD (High Energy Collision Dissociation)	MS2	37.885	45.4		86	109.186	42909	010_2019_08_019_R_Wijeratne_021420_AB_F1.raw	F64.1	72.9	68.1	64.4	40	23	27.9	19.6	23.8	80.5	80.2	70.7	46.4	36.7	26.9	25.6	20.4		2.56	1	3.888e-05	6.664e-05
		FALSE	High	Sequest HT (A2)	Unambiguous	[R].iSELTSELTDER.[N]	N-Term(TMTpro)	1	Q92614	Q92614	0	2	0.504	0	1	1	848.95	1696.89	1696.89	-0.12	-0.0001	HCD (High Energy Collision Dissociation)	MS2	0	51.6		56.724	107.742	42311	010_2019_08_019_R_Wijeratne_021420_GH_F2.raw	F71.2	85.5	88.4	91.5	46.9	31.9	29.9	38.4	19.2	90.2	80.3	72.7	44.8	33.6	20.1	24.8	26.8		2.52	1	5.434e-05	0.0001059
		FALSE	High	Sequest HT (A2)	Unambiguous	[R].iSELTSELTDER.[N]	N-Term(TMTpro)	1	Q92614	Q92614	0	3	0.7014	0	1	1	566.301	1696.89	1696.89	-2.06	-0.00116	HCD (High Energy Collision Dissociation)	MS2	18.7043	30.6	-50	87	124.121	66870	2020_10_137_Wijeratne_CETSA-UPR-480TechRep_AB_F1-2.raw	F67.2	45.3	42.2	46.2	30.1	20.8	19.6	18	17.1	45.3	48.4	39.8	36	31.9	21.9	14.9	12.2		2.78	1	6.825e-05	0.0002095
		FALSE	High	Sequest HT (A2)	Unambiguous	[R].iSELTSELTDER.[N]	N-Term(TMTpro)	1	Q92614	Q92614	0	2	0.2761	0	1	1	848.953	1696.9	1696.89	3.83	0.00325	HCD (High Energy Collision Dissociation)	MS2	48.8122	53.4		86	108.722	43468	010_2019_08_019_R_Wijeratne_021420_CD_F1.raw	F65.1	76.3	89.1	93	44.4	43.3	42.8	25.1	30	90.7	85.8	69.5	45.1	42.9	26.4	22	28.3		1.63	1	7.204e-05	0.0002196
		FALSE	High	Sequest HT (A2)	Unambiguous	[R].iSELTSELTDER.[N]	N-Term(TMTpro)	1	Q92614	Q92614	0	2	0.4423	0	1	1	848.951	1696.9	1696.89	1.78	0.00151	HCD (High Energy Collision Dissociation)	MS2	28.0192	50.3		86	109.818	43776	010_2019_08_019_R_Wijeratne_021420_GH_F1.raw	F71.1	76.2	79.7	85.7	41.8	27.6	27.3	40.3	23.7	88.5	84	72.9	48.3	35.2	22.1	26.3	25.9		2.08	1	7.204e-05	0.0002275
		FALSE	High	Sequest HT (A2)	Unambiguous	[R].iSELTSELTDER.[N]	N-Term(TMTpro)	1	Q92614	Q92614	0	3	0.6776	0	1	1	566.302	1696.89	1696.89	0.15	9e-05	HCD (High Energy Collision Dissociation)	MS2	58.2705	17.1	-50	87	124.688	66535	2020_10_137_Wijeratne_CETSA-UPR-480TechRep_AB_F1-1.raw	F67.1	21.3	22.2	24.7	16	11.3	18	9.2	6.5	32.1	27.1	23	17.5	16	12.9	10.5	5.1		2.14	1	0.0001015	0.0005148
		FALSE	High	Sequest HT (A2)	Unambiguous	[R].iSELTSELTDER.[N]	N-Term(TMTpro)	1	Q92614	Q92614	0	3	0.6031	0	1	1	566.302	1696.89	1696.89	-0.97	-0.00055	HCD (High Energy Collision Dissociation)	MS2	62.6245	42.5		86	106.817	41686	010_2019_08_019_R_Wijeratne_021420_GH_F3.raw	F71.3	67.6	73.4	82.5	44.3	24.2	21	20.2	12.3	80.9	70.5	69.9	41.1	27.8	16.6	16.4	11.8		2.57	1	0.0001141	0.0005642
		FALSE	High	Sequest HT (A2)	Unambiguous	[R].iSELTSELTDER.[N]	N-Term(TMTpro)	1	Q92614	Q92614	0	3	0.6505	0	1	1	566.303	1696.9	1696.89	1.69	0.00095	HCD (High Energy Collision Dissociation)	MS2	41.0457	54.3	-50	87	122.826	66695	2020_10_137_Wijeratne_CETSA-UPR-480TechRep_AB_F1-3.raw	F67.3	80.5	76.1	80.4	49.3	34.3	33.6	20.2	21.6	104.3	91	81.3	57.8	42.8	45.2	24	26.7		2.89	1	0.0001356	0.0007949
		FALSE	High	Sequest HT (A2)	Unambiguous	[R].iSELTSELTDER.[N]	N-Term(TMTpro)	1	Q92614	Q92614	0	3	0.6792	0	1	1	566.302	1696.89	1696.89	0.03	2e-05	HCD (High Energy Collision Dissociation)	MS2	77.8842	10.9	-50	87	121.753	65928	2020_10_137_Wijeratne_CETSA-UPR-480TechRep_CD_F1-2.raw	F68.2	14.6	20.5	23.4	8.2	8.6	5.3	5.6	3.8	15.7	16.1	18.1	10	7.2	5.3	3.2	8.1		2.12	1	0.0001375	0.0008464
		FALSE	High	Sequest HT (A2)	Unambiguous	[R].iSELTSELTDER.[N]	N-Term(TMTpro)	1	Q92614	Q92614	0	3	0.6335	0	1	1	566.302	1696.89	1696.89	-0.21	-0.00012	HCD (High Energy Collision Dissociation)	MS2	24.936	16.9	-50	87	120.771	65624	2020_10_137_Wijeratne_CETSA-UPR-480TechRep_EF_F1-2.raw	F66.2	26.8	30.3	29.5	15.5	17.2	10.1	7.1	9.5	23.8	23.3	22.3	15.3	15.4	10.3	8.2	6.5		2.51	1	0.0001433	0.0008628
		FALSE	High	Sequest HT (A2)	Unambiguous	[R].iSELTSELTDER.[N]	N-Term(TMTpro)	1	Q92614	Q92614	0	2	0.2	0	1	1	848.95	1696.89	1696.89	0.02	2e-05	HCD (High Energy Collision Dissociation)	MS2	51.896	39.3		86	107.824	43133	010_2019_08_019_R_Wijeratne_021420_EF_F1.raw	F70.1	66.6	67.6	65	27	19.9	17.2	16.6	11.4	67.1	64.6	72	49.3	23.7	27.7	14	19.2		1.3	1	0.0001854	0.001257
		FALSE	High	Sequest HT (A2)	Unambiguous	[R].iSELTSELTDER.[N]	N-Term(TMTpro)	1	Q92614	Q92614	0	3	0.6877	0	1	1	566.302	1696.89	1696.89	-0.51	-0.00029	HCD (High Energy Collision Dissociation)	MS2	65.9247		-50	87	120.345	65364	2020_10_137_Wijeratne_CETSA-UPR-480TechRep_GH_F1-2.raw	F69.2																		2.69	1	0.0002001	0.001411
		FALSE	High	Sequest HT (A2)	Unambiguous	[R].iSELTSELTDER.[N]	N-Term(TMTpro)	1	Q92614	Q92614	0	3	0.68	0	1	1	566.305	1696.9	1696.89	5.09	0.00288	HCD (High Energy Collision Dissociation)	MS2	27.7824	10.3	-50	87	122.585	65842	2020_10_137_Wijeratne_CETSA-UPR-480TechRep_CD_F1-1.raw	F68.1	12.9	14.7	17.5	11.6	6.7	5.8	6		15.6	13.1	15.4	16.4	11.2	7.1	5.4	6.1		2	1	0.0002081	0.001436
		FALSE	High	Sequest HT (A2)	Unambiguous	[R].iSELTSELTDER.[N]	N-Term(TMTpro)	1	Q92614	Q92614	0	2	0.2897	0	1	1	848.95	1696.89	1696.89	-0.01	-1e-05	HCD (High Energy Collision Dissociation)	MS2	61.243	49.8		86	109.152	43484	010_2019_08_019_R_Wijeratne_021420_GH_F1.raw	F71.1	67	82.5	86.5	48.4	27.2	26.6	37.5	22.5	87	94.9	81.4	38.3	32.7	21.1	21.1	22.4		1.45	1	0.0002347	0.00169
		FALSE	High	Sequest HT (A2)	Unambiguous	[R].iSELTSELTDER.[N]	N-Term(TMTpro)	1	Q92614	Q92614	0	3	0.5871	0	1	1	566.303	1696.89	1696.89	0.95	0.00054	HCD (High Energy Collision Dissociation)	MS2	20.9082	14.8	-50	87	121.258	65419	2020_10_137_Wijeratne_CETSA-UPR-480TechRep_GH_F1-1.raw	F69.1	20.8	27.6	25.5	9.7	7.4	10.1	13.4	7.9	19.5	21.9	21.7	13.8	13.4	8.6	7.3	7.6		1.55	1	0.0002799	0.002004
		FALSE	High	Sequest HT (A2)	Unambiguous	[R].iSELTSELTDER.[N]	N-Term(TMTpro)	1	Q92614	Q92614	0	3	0.6978	0	1	1	566.303	1696.89	1696.89	0.75	0.00043	HCD (High Energy Collision Dissociation)	MS2	40.9227	50.4		86	105.36	42064	010_2019_08_019_R_Wijeratne_021420_CD_F3.raw	F65.3	77.2	77.5	98.9	54.6	50.6	28	21.7	16.8	88.6	80.2	80.2	48.7	30	23	13.7	16.1		3.21	1	0.0002899	0.002139
		FALSE	High	Sequest HT (A2)	Unambiguous	[R].iSELTSELTDER.[N]	N-Term(TMTpro)	1	Q92614	Q92614	0	3	0.6486	0	1	1	566.3	1696.88	1696.89	-4.96	-0.00281	HCD (High Energy Collision Dissociation)	MS2	73.885	12.7	-50	87	121.751	65693	2020_10_137_Wijeratne_CETSA-UPR-480TechRep_EF_F1-1.raw	F66.1	21.1	15.2	23.2	11	12.4	9.7	6.3	5.6	19.1	22.3	20.4	11.5	7.5	8.4	3.8	5.8		1.85	1	0.001011	0.007072
		FALSE	High	Sequest HT (A2)	Unambiguous	[R].iSELTSELTDER.[N]	N-Term(TMTpro)	1	Q92614	Q92614	0	2	0.4505	0	1	1	848.95	1696.89	1696.89	0.11	9e-05	HCD (High Energy Collision Dissociation)	MS2	0	14.6	-50	87	120.436	65414	2020_10_137_Wijeratne_CETSA-UPR-480TechRep_GH_F1-2.raw	F69.2	21.5	23.1	22.9	13.2	13	8.8	10.6	9	23.5	27.7	19.1	15.3	8.3	4.7	7.3	5.9		1.82	1	0.001856	0.01372
	FALSE	High	[R].AGSATVLSGSIAGLEGGSQLALR.[R]	1xTMTpro [N-Term]	1.74294e-05	4.52754e-05	1	1	2	Q92614	Q92614 [978-1000]		0	2419.35																	99.8	117					98	130.1					113	106.5					49.4	43.8					49.8	31					25.1	15.1					15	10					9.8	8.7																																																																						Not Found	Not Found	Not Found	Not Found	Not Found	Not Found	Not Found	Not Found	Not Found	Not Found	Not Found	Not Found	Not Found	Not Found	Not Found	Not Found	Not Found	Not Found	Not Found	Not Found	Not Found	Not Found	Not Found	Not Found	Not Found	Not Found	Not Found	Not Found	Not Found	Not Found	Not Found	Not Found	High	Not Found	High	Not Found	Not Found	Not Found	Not Found	Not Found	Not Found	Not Found	Not Found	Not Found	High	Not Found	High	Not Found	Not Found	Not Found	Not Found	Not Found	Not Found	Not Found	Not Found	Not Found	High	Not Found	High	Not Found	Not Found	Not Found	Not Found	Not Found	Not Found	Not Found	Not Found	Not Found	High	Not Found	High	Not Found	Not Found	Not Found	Not Found	Not Found	Not Found	Not Found	Not Found	Not Found	High	Not Found	High	Not Found	Not Found	Not Found	Not Found	Not Found	Not Found	Not Found	Not Found	Not Found	High	Not Found	High	Not Found	Not Found	Not Found	Not Found	Not Found	Not Found	Not Found	Not Found	Not Found	High	Not Found	High	Not Found	Not Found	Not Found	Not Found	Not Found	Not Found	Not Found	Not Found	Not Found	High	Not Found	High	Not Found	Not Found	Not Found	Not Found	Not Found	Not Found	Not Found	Not Found	Not Found	High	7.825e-06	4.283e-06	3.78
		Checked	Confidence	Identifying Node	PSM Ambiguity	Annotated Sequence	Modifications	# Proteins	Master Protein Accessions	Protein Accessions	# Missed Cleavages	Charge	DeltaScore	DeltaCn	Rank	Search Engine Rank	m/z [Da]	MH+ [Da]	Theo. MH+ [Da]	DeltaM [ppm]	Deltam/z [Da]	Activation Type	MS Order	Isolation Interference [%]	Average Reporter S/N	Comp. Voltage [V]	Ion Inject Time [ms]	RT [min]	First Scan	Spectrum File	File ID	Abundance: 126	Abundance: 127N	Abundance: 127C	Abundance: 128N	Abundance: 128C	Abundance: 129N	Abundance: 129C	Abundance: 130N	Abundance: 130C	Abundance: 131N	Abundance: 131C	Abundance: 132N	Abundance: 132C	Abundance: 133N	Abundance: 133C	Abundance: 134N	Quan Info	XCorr	# Protein Groups	Percolator q-Value	Percolator PEP
		FALSE	High	Sequest HT (A2)	Unambiguous	[R].aGSATVLSGSIAGLEGGSQLALR.[R]	N-Term(TMTpro)	1	Q92614	Q92614	0	2	0.8333	0	1	1	1210.18	2419.36	2419.35	3.28	0.00397	HCD (High Energy Collision Dissociation)	MS2	0	29.9		86	132.788	51466	010_2019_08_019_R_Wijeratne_021420_CD_F7.raw	F65.7	52.9	59.4	60.3	26.7	26.4	11.2	7.5	4.8	64.5	60.1	54	20.1	14.2	7.1	4.1	5.1		3.78	1	7.825e-06	4.283e-06
		FALSE	High	Sequest HT (A2)	Unambiguous	[R].aGSATVLSGSIAGLEGGSQLALR.[R]	N-Term(TMTpro)	1	Q92614	Q92614	0	2	0.7047	0	1	1	1210.19	2419.37	2419.35	8.64	0.01045	HCD (High Energy Collision Dissociation)	MS2	0	27.7		86	132.425	51305	010_2019_08_019_R_Wijeratne_021420_CD_F7.raw	F65.7	46.9	38.6	52.7	22.7	23.4	13.9	7.5	5	52.5	70	52.5	23.7	16.8	8	5.9	3.6		2.54	1	0.000116	0.0006728
	FALSE	High	[K].ALLADAQLMLDHLK.[N]	1xTMTpro [K14]; 1xTMTpro [N-Term]	5.91615e-08	4.52754e-05	1	1	7	Q92614	Q92614 [1663-1676]		0	2160.27	80.8	85.2	78.8	82.6	71.7	82.6	47.7	66.2	37.3	24.4	35.3	38.7	30.4	29	19.4	25.3	242	281.5	721.7	789.1			281.4	275.5	721.1	717.2			284.7	262.6	760.7	848			184.6	181	394.2	570.2			176.5	130	362.4	399			128.7	103.4	246.3	300			87.6	81.5	203.6	226.3			84.9	79.3	167.7	265.9																																																																				High	Not Found	High	Not Found	High	Not Found	High	Not Found	High	Not Found	High	Not Found	High	Not Found	High	Not Found	High	Not Found	High	Not Found	High	Not Found	High	Not Found	High	Not Found	High	Not Found	High	Not Found	High	Not Found	High	Not Found	High	Not Found	Not Found	High	Not Found	High	Not Found	Not Found	Not Found	Not Found	High	Not Found	High	Not Found	Not Found	High	Not Found	High	Not Found	Not Found	Not Found	Not Found	High	Not Found	High	Not Found	Not Found	High	Not Found	High	Not Found	Not Found	Not Found	Not Found	High	Not Found	High	Not Found	Not Found	High	Not Found	High	Not Found	Not Found	Not Found	Not Found	High	Not Found	High	Not Found	Not Found	High	Not Found	High	Not Found	Not Found	Not Found	Not Found	High	Not Found	High	Not Found	Not Found	High	Not Found	High	Not Found	Not Found	Not Found	Not Found	High	Not Found	High	Not Found	Not Found	High	Not Found	High	Not Found	Not Found	Not Found	Not Found	High	Not Found	High	Not Found	Not Found	High	Not Found	High	Not Found	Not Found	Not Found	Not Found	High	7.825e-06	1.006e-08	6.7
		Checked	Confidence	Identifying Node	PSM Ambiguity	Annotated Sequence	Modifications	# Proteins	Master Protein Accessions	Protein Accessions	# Missed Cleavages	Charge	DeltaScore	DeltaCn	Rank	Search Engine Rank	m/z [Da]	MH+ [Da]	Theo. MH+ [Da]	DeltaM [ppm]	Deltam/z [Da]	Activation Type	MS Order	Isolation Interference [%]	Average Reporter S/N	Comp. Voltage [V]	Ion Inject Time [ms]	RT [min]	First Scan	Spectrum File	File ID	Abundance: 126	Abundance: 127N	Abundance: 127C	Abundance: 128N	Abundance: 128C	Abundance: 129N	Abundance: 129C	Abundance: 130N	Abundance: 130C	Abundance: 131N	Abundance: 131C	Abundance: 132N	Abundance: 132C	Abundance: 133N	Abundance: 133C	Abundance: 134N	Quan Info	XCorr	# Protein Groups	Percolator q-Value	Percolator PEP
		FALSE	High	Sequest HT (A2)	Unambiguous	[K].aLLADAQLMLDHLk.[N]	N-Term(TMTpro); K14(TMTpro)	1	Q92614	Q92614	0	3	0.6788	0	1	1	720.762	2160.27	2160.27	0.19	0.00014	HCD (High Energy Collision Dissociation)	MS2	37.6171	102.1		86	166.92	66373	010_2019_08_019_R_Wijeratne_021420_CD_F8.raw	F65.8	144.1	163.3	161.6	105	93.1	68	39.9	47.1	159.3	169.8	155.5	107.5	73	54.5	44.7	46.6		4.95	1	7.825e-06	1.091e-05
		FALSE	High	Sequest HT (A2)	Unambiguous	[K].aLLADAQLMLDHLk.[N]	N-Term(TMTpro); K14(TMTpro)	1	Q92614	Q92614	0	3	0.7239	0	1	1	720.761	2160.27	2160.27	-1.66	-0.00119	HCD (High Energy Collision Dissociation)	MS2	40.4671	52.2		22.855	169.205	66986	010_2019_08_019_R_Wijeratne_021420_AB_F7.raw	F64.7	80.8	78.8	71.7	47.7	37.3	35.3	30.4	19.4	85.2	82.6	82.6	66.2	24.4	38.7	29	25.3		6.7	1	7.825e-06	1.006e-08
		FALSE	High	Sequest HT (A2)	Unambiguous	[K].aLLADAQLMLDHLk.[N]	N-Term(TMTpro); K14(TMTpro)	1	Q92614	Q92614	0	3	0.6146	0	1	1	720.763	2160.27	2160.27	1.62	0.00117	HCD (High Energy Collision Dissociation)	MS2	17.7885	77		86	169.528	69108	010_2019_08_019_R_Wijeratne_021420_CD_F6.raw	F65.6	97.9	118.1	123.1	79.6	83.4	60.7	47.7	37.8	122.2	105.7	107.1	73.5	57	48.9	36.8	32.7		5.63	1	7.825e-06	8.803e-07
		FALSE	High	Sequest HT (A2)	Unambiguous	[K].aLLADAQLMLDHLk.[N]	N-Term(TMTpro); K14(TMTpro)	1	Q92614	Q92614	0	3	0.7171	0	1	1	720.765	2160.28	2160.27	4.94	0.00356	HCD (High Energy Collision Dissociation)	MS2	10.676	68.5		86	168.926	69203	010_2019_08_019_R_Wijeratne_021420_EF_F6.raw	F70.6	110.5	100.9	108.6	63.3	51.5	32.6	26.5	22	115.1	94.3	125.7	80	59.8	38.3	31.6	35.6		6.08	1	7.825e-06	5.3e-07
		FALSE	High	Sequest HT (A2)	Unambiguous	[K].aLLADAQLMLDHLk.[N]	N-Term(TMTpro); K14(TMTpro)	1	Q92614	Q92614	0	3	0.6546	0	1	1	720.766	2160.28	2160.27	5.26	0.00378	HCD (High Energy Collision Dissociation)	MS2	30.689	132.8		86	169.813	67156	010_2019_08_019_R_Wijeratne_021420_EF_F8.raw	F70.8	199.5	198.3	212.8	109.2	107	70.3	50.5	45	218.2	213.1	241.4	149.5	108.5	80	55.7	65.6		6.63	1	7.825e-06	3.781e-07
		FALSE	High	Sequest HT (A2)	Unambiguous	[K].aLLADAQLMLDHLk.[N]	N-Term(TMTpro); K14(TMTpro)	1	Q92614	Q92614	0	3	0.7364	0	1	1	720.766	2160.28	2160.27	6.6	0.00475	HCD (High Energy Collision Dissociation)	MS2	4.99031	172.7		86	168.451	66868	010_2019_08_019_R_Wijeratne_021420_EF_F7.raw	F70.7	253.9	258.7	270.3	135.7	121.4	85.7	81.9	61.5	281	246.4	308.9	204.6	147	108.6	95.9	102.5		7.93	1	7.825e-06	5.337e-08
		FALSE	High	Sequest HT (A2)	Unambiguous	[K].aLLADAQLMLDHLk.[N]	N-Term(TMTpro); K14(TMTpro)	1	Q92614	Q92614	0	3	0.6594	0	1	1	720.766	2160.28	2160.27	5.77	0.00415	HCD (High Energy Collision Dissociation)	MS2	26.7908	106.8		86	167.425	66406	010_2019_08_019_R_Wijeratne_021420_EF_F7.raw	F70.7	157.8	163.2	169	86	82.5	57.7	44.7	39.2	174.8	163.4	172	136.1	83.7	73.1	43.1	62.2		6.4	1	7.825e-06	8.101e-07
	FALSE	High	[K].VVSLEAELQDISSQESKDEASLAK.[V]	2xTMTpro [K17; K24]; 1xTMTpro [N-Term]	9.05303e-06	4.52754e-05	1	1	11	Q92614	Q92614 [1516-1539]		1	3488.92	68.5	75.2	56.1	66.8	58.1	65.5	43.8	41	29	45.5	45.4	56.4	49.9	49.9	47.1	40.5	123	137.9	150.3	161.9	20.1	23.9	120.1	140.3	126.7	134.5	20.6	23.3	134.7	123.6	151.2	163.6	28.6	24.9	101.5	90.1	80	110.4	15.3	19.6	95.1	72.2	64.1	79.8	11.3	12.9	71.8	64.3	59.5	71.5	11.7	10.9	70.5	56.4	65.7	64	23.2	19.8	68.5	72.8	58	85.7	16.5	13.5																																																																		High	Not Found	High	Not Found	High	Not Found	High	Not Found	High	Not Found	High	Not Found	High	Not Found	High	Not Found	High	Not Found	High	Not Found	High	Not Found	High	Not Found	High	Not Found	High	Not Found	High	Not Found	High	Not Found	High	High	High	High	High	High	High	High	Not Found	High	Not Found	High	High	High	High	High	High	High	High	High	Not Found	High	Not Found	High	High	High	High	High	High	High	High	High	Not Found	High	Not Found	High	High	High	High	High	High	High	High	High	Not Found	High	Not Found	High	High	High	High	High	High	High	High	High	Not Found	High	Not Found	High	High	Not Found	High	High	High	High	High	High	Not Found	High	Not Found	High	High	High	High	High	High	High	High	High	Not Found	High	Not Found	High	High	Not Found	High	High	High	High	High	High	Not Found	High	Not Found	High	High	7.825e-06	2.127e-06	4.49
		Checked	Confidence	Identifying Node	PSM Ambiguity	Annotated Sequence	Modifications	# Proteins	Master Protein Accessions	Protein Accessions	# Missed Cleavages	Charge	DeltaScore	DeltaCn	Rank	Search Engine Rank	m/z [Da]	MH+ [Da]	Theo. MH+ [Da]	DeltaM [ppm]	Deltam/z [Da]	Activation Type	MS Order	Isolation Interference [%]	Average Reporter S/N	Comp. Voltage [V]	Ion Inject Time [ms]	RT [min]	First Scan	Spectrum File	File ID	Abundance: 126	Abundance: 127N	Abundance: 127C	Abundance: 128N	Abundance: 128C	Abundance: 129N	Abundance: 129C	Abundance: 130N	Abundance: 130C	Abundance: 131N	Abundance: 131C	Abundance: 132N	Abundance: 132C	Abundance: 133N	Abundance: 133C	Abundance: 134N	Quan Info	XCorr	# Protein Groups	Percolator q-Value	Percolator PEP
		FALSE	High	Sequest HT (A2)	Unambiguous	[K].vVSLEAELQDISSQESkDEASLAk.[V]	N-Term(TMTpro); K17(TMTpro); K24(TMTpro)	1	Q92614	Q92614	1	3	0.7283	0	1	1	1163.64	3488.92	3488.92	0.96	0.00112	HCD (High Energy Collision Dissociation)	MS2	26.6909	55.6		86	154.975	64840	010_2019_08_019_R_Wijeratne_021420_EF_F3.raw	F70.3	77.6	64.7	79.4	41.9	31.4	34.8	38.6	39.3	87.8	65.8	85.1	62.6	43.8	42	41.9	53.6		4.49	1	7.825e-06	2.127e-06
		FALSE	High	Sequest HT (A2)	Unambiguous	[K].vVSLEAELQDISSQESkDEASLAk.[V]	N-Term(TMTpro); K17(TMTpro); K24(TMTpro)	1	Q92614	Q92614	1	3	0.6687	0	1	1	1163.65	3488.92	3488.92	2.32	0.0027	HCD (High Energy Collision Dissociation)	MS2	25.0428	29.7		86	156.269	65165	010_2019_08_019_R_Wijeratne_021420_CD_F3.raw	F65.3	34.3	32.8	34.3	29.5	31.1	23.8	25.8	25	37.6	40.5	37.5	29	21.1	20.3	21.9	30.5		3.29	1	7.825e-06	1.06e-05
		FALSE	High	Sequest HT (A2)	Unambiguous	[K].vVSLEAELQDISSQESkDEASLAk.[V]	N-Term(TMTpro); K17(TMTpro); K24(TMTpro)	1	Q92614	Q92614	1	3	0.5967	0	1	1	1163.65	3488.92	3488.92	2.61	0.00304	HCD (High Energy Collision Dissociation)	MS2	40.3502	30.8		86	156.468	64276	010_2019_08_019_R_Wijeratne_021420_AB_F4.raw	F64.4	40.9	35.3	35.4	29.5	17.1	25.3	27.5	24.6	45	40.1	41.3	26.8	28.1	28.7	27.7	19.8		3	1	7.825e-06	5.074e-06
		FALSE	High	Sequest HT (A2)	Unambiguous	[K].vVSLEAELQDISSQESkDEASLAk.[V]	N-Term(TMTpro); K17(TMTpro); K24(TMTpro)	1	Q92614	Q92614	1	3	0.6984	0	1	1	1163.65	3488.92	3488.92	1.61	0.00187	HCD (High Energy Collision Dissociation)	MS2	0	46		86	153.882	63754	010_2019_08_019_R_Wijeratne_021420_EF_F4.raw	F70.4	72.7	62	71.8	38.1	32.7	24.7	27.1	18.7	74.1	68.7	78.5	47.8	36	29.5	22.1	32.1		5.04	1	7.825e-06	2.912e-06
		FALSE	High	Sequest HT (A2)	Unambiguous	[K].vVSLEAELQDISSQESkDEASLAk.[V]	N-Term(TMTpro); K17(TMTpro); K24(TMTpro)	1	Q92614	Q92614	1	3	0.6449	0	1	1	1163.64	3488.92	3488.92	0.3	0.00035	HCD (High Energy Collision Dissociation)	MS2	45.7454	18.5		86	158.76	65131	010_2019_08_019_R_Wijeratne_021420_GH_F3.raw	F71.3	20.1	20.6	28.6	15.3	11.3	11.7	23.2	16.5	23.9	23.3	24.9	19.6	12.9	10.9	19.8	13.5		2.45	1	3.666e-05	5.438e-05
		FALSE	High	Sequest HT (A2)	Unambiguous	[K].vVSLEAELQDISSQESkDEASLAk.[V]	N-Term(TMTpro); K17(TMTpro); K24(TMTpro)	1	Q92614	Q92614	1	3	0.5647	0	1	1	1163.65	3488.92	3488.92	2.27	0.00265	HCD (High Energy Collision Dissociation)	MS2	52.5248	30.5		86	155.196	63181	010_2019_08_019_R_Wijeratne_021420_AB_F5.raw	F64.5	49.2	43	42	28.7	17.2	25.8	16.9	15.4	51.2	48.4	45.4	30.6	22.6	23.3	17.2	11.3		2.55	1	5.169e-05	0.0001011
		FALSE	High	Sequest HT (A2)	Unambiguous	[K].vVSLEAELQDISSQESkDEASLAk.[V]	N-Term(TMTpro); K17(TMTpro); K24(TMTpro)	1	Q92614	Q92614	1	3	0.6345	0	1	1	1163.65	3488.92	3488.92	1.52	0.00177	HCD (High Energy Collision Dissociation)	MS2	17.7202	32.6		86	155.71	64215	010_2019_08_019_R_Wijeratne_021420_CD_F4.raw	F65.4	43.6	43.6	44.5	36.6	30.7	25.3	22.7	20.7	46.8	45.4	40.6	33.6	21.4	24.9	18.9	21.8		2.9	1	6.075e-05	0.0001152
		FALSE	High	Sequest HT (A2)	Unambiguous	[K].vVSLEAELQDISSQESkDEASLAk.[V]	N-Term(TMTpro); K17(TMTpro); K24(TMTpro)	1	Q92614	Q92614	1	3	0.4595	0	1	1	1163.64	3488.92	3488.92	0.77	0.0009	HCD (High Energy Collision Dissociation)	MS2	25.0816	21.6		86	157.928	64605	010_2019_08_019_R_Wijeratne_021420_AB_F3.raw	F64.3	27.6	20.8	22.7	14.3	11.9	20.1	22.4	22.5	30.2	26.7	24.2	14.2	17.4	27.7	22.2	20.7		1.48	1	0.0001646	0.001136
		FALSE	High	Sequest HT (A2)	Unambiguous	[K].vVSLEAELQDISSQESkDEASLAk.[V]	N-Term(TMTpro); K17(TMTpro); K24(TMTpro)	1	Q92614	Q92614	1	5	0.2642	0	1	1	698.588	3488.91	3488.92	-1.17	-0.00082	HCD (High Energy Collision Dissociation)	MS2	90.933	11.1	-50	87	163.417	89396	2020_10_137_Wijeratne_CETSA-UPR-480TechRep_CD_F1-3.raw	F68.3	19.9	18.3	29.1	6	5.9		4.5		25.4	25.1	22.9	9.2	4.4	3.1	2.2	2.4		1.59	1	0.0001854	0.001254
		FALSE	High	Sequest HT (A2)	Unambiguous	[K].vVSLEAELQDISSQESkDEASLAk.[V]	N-Term(TMTpro); K17(TMTpro); K24(TMTpro)	1	Q92614	Q92614	1	3	0.4217	0	1	1	1163.65	3488.93	3488.92	2.82	0.00328	HCD (High Energy Collision Dissociation)	MS2	0	34.2		86	154.204	63129	010_2019_08_019_R_Wijeratne_021420_CD_F5.raw	F65.5	45.1	43.7	55.9	35.4	33.3	22.7	22	22.8	53.5	54.4	45.5	27.5	29.7	19.1	15.6	20.5		2.3	1	0.0007433	0.005517
		FALSE	High	Sequest HT (A2)	Unambiguous	[K].vVSLEAELQDISSQESkDEASLAk.[V]	N-Term(TMTpro); K17(TMTpro); K24(TMTpro)	1	Q92614	Q92614	1	5	0.1846	0	1	1	698.588	3488.91	3488.92	-1.28	-0.00089	HCD (High Energy Collision Dissociation)	MS2	90.5599	32.7	-50	87	162.246	88930	2020_10_137_Wijeratne_CETSA-UPR-480TechRep_EF_F1-3.raw	F66.3	60.9	69.9	71.9	21.2	18.6	9.1	7.4	9	70.1	75.3	58.5	22.3	14.2	6.9	4.2	3.3		1.3	1	0.0007859	0.005843
	FALSE	High	[R].DLAQINDLQAQLEEANKEK.[Q]	2xTMTpro [K17; K19]; 1xTMTpro [N-Term]	1.0354e-07	4.52754e-05	1	1	5	Q92614	Q92614 [1772-1790]		1	3082.72	98	109.1	90.5	100.6	86.1	96.7	57.5	65.5	30.5	56.4	42	44.4	31.3	41.4	31	25.3	54.2	60.5	130.4	149.9			52.2	50.3	133.5	140.9			69.3	54.4	147.6	150.5			37.8	31.4	66	111.3			38.1	24.8	67.6	62.9			27.2	18.9	47.9	58			21.3	15.2	47.2	45.2			21.2	18.8	32.5	53.9																																																																				High	Not Found	High	Not Found	High	Not Found	High	Not Found	High	Not Found	High	Not Found	High	Not Found	High	Not Found	High	Not Found	High	Not Found	High	Not Found	High	Not Found	High	Not Found	High	Not Found	High	Not Found	High	Not Found	High	Not Found	High	Not Found	Not Found	High	Not Found	High	Not Found	Not Found	Not Found	Not Found	High	Not Found	High	Not Found	Not Found	High	Not Found	High	Not Found	Not Found	Not Found	Not Found	High	Not Found	High	Not Found	Not Found	High	Not Found	High	Not Found	Not Found	Not Found	Not Found	High	Not Found	High	Not Found	Not Found	High	Not Found	High	Not Found	Not Found	Not Found	Not Found	High	Not Found	High	Not Found	Not Found	High	Not Found	High	Not Found	Not Found	Not Found	Not Found	High	Not Found	High	Not Found	Not Found	High	Not Found	High	Not Found	Not Found	Not Found	Not Found	High	Not Found	High	Not Found	Not Found	High	Not Found	High	Not Found	Not Found	Not Found	Not Found	High	Not Found	High	Not Found	Not Found	High	Not Found	High	Not Found	Not Found	Not Found	Not Found	High	7.825e-06	1.823e-08	5.52
		Checked	Confidence	Identifying Node	PSM Ambiguity	Annotated Sequence	Modifications	# Proteins	Master Protein Accessions	Protein Accessions	# Missed Cleavages	Charge	DeltaScore	DeltaCn	Rank	Search Engine Rank	m/z [Da]	MH+ [Da]	Theo. MH+ [Da]	DeltaM [ppm]	Deltam/z [Da]	Activation Type	MS Order	Isolation Interference [%]	Average Reporter S/N	Comp. Voltage [V]	Ion Inject Time [ms]	RT [min]	First Scan	Spectrum File	File ID	Abundance: 126	Abundance: 127N	Abundance: 127C	Abundance: 128N	Abundance: 128C	Abundance: 129N	Abundance: 129C	Abundance: 130N	Abundance: 130C	Abundance: 131N	Abundance: 131C	Abundance: 132N	Abundance: 132C	Abundance: 133N	Abundance: 133C	Abundance: 134N	Quan Info	XCorr	# Protein Groups	Percolator q-Value	Percolator PEP
		FALSE	High	Sequest HT (A2)	Unambiguous	[R].dLAQINDLQAQLEEANkEk.[Q]	N-Term(TMTpro); K17(TMTpro); K19(TMTpro)	1	Q92614	Q92614	1	3	0.6376	0	1	1	1028.25	3082.72	3082.72	1.36	0.0014	HCD (High Energy Collision Dissociation)	MS2	51.4511	76.4		86	123.212	49094	010_2019_08_019_R_Wijeratne_021420_CD_F5.raw	F65.5	107	116.7	148.2	79.2	72.8	43.7	33.4	33.4	131.7	121.4	119.5	78.9	52.7	38	24.9	21.4		4.25	1	7.825e-06	3.523e-07
		FALSE	High	Sequest HT (A2)	Unambiguous	[R].dLAQINDLQAQLEEANkEk.[Q]	N-Term(TMTpro); K17(TMTpro); K19(TMTpro)	1	Q92614	Q92614	1	3	0.7428	0	1	1	1028.25	3082.73	3082.72	3.49	0.00359	HCD (High Energy Collision Dissociation)	MS2	0	62.9		86	125.865	50392	010_2019_08_019_R_Wijeratne_021420_AB_F4.raw	F64.4	98	90.5	86.1	57.5	30.5	42	31.3	31	109.1	100.6	96.7	65.5	56.4	44.4	41.4	25.3		5.52	1	7.825e-06	1.823e-08
		FALSE	High	Sequest HT (A2)	Unambiguous	[R].dLAQINDLQAQLEEANkEk.[Q]	N-Term(TMTpro); K17(TMTpro); K19(TMTpro)	1	Q92614	Q92614	1	3	0.729	0	1	1	1028.25	3082.73	3082.72	2.01	0.00206	HCD (High Energy Collision Dissociation)	MS2	0	90.3		86	123.236	49756	010_2019_08_019_R_Wijeratne_021420_EF_F4.raw	F70.4	130.4	133.5	147.6	66	67.6	47.9	47.2	32.5	149.9	140.9	150.5	111.3	62.9	58	45.2	53.9		5.35	1	7.825e-06	1.333e-06
		FALSE	High	Sequest HT (A2)	Unambiguous	[R].dLAQINDLQAQLEEANkEk.[Q]	N-Term(TMTpro); K17(TMTpro); K19(TMTpro)	1	Q92614	Q92614	1	3	0.5646	0	1	1	1028.25	3082.73	3082.72	3.81	0.00391	HCD (High Energy Collision Dissociation)	MS2	61.8039	51.9		86	123.861	49100	010_2019_08_019_R_Wijeratne_021420_EF_F5.raw	F70.5	71.8	68	90.2	43.3	35.8	23.4	28.8	19.7	85.2	81.3	98.7	63.7	35.6	27.4	26.5	31.8		3.56	1	6.383e-05	0.0001369
		FALSE	High	Sequest HT (A2)	Unambiguous	[R].dLAQINDLQAQLEEANkEk.[Q]	N-Term(TMTpro); K17(TMTpro); K19(TMTpro)	1	Q92614	Q92614	1	3	0.5071	0	1	1	1028.25	3082.73	3082.72	2.7	0.00278	HCD (High Energy Collision Dissociation)	MS2	0	37.2		65.284	124.79	50155	010_2019_08_019_R_Wijeratne_021420_CD_F4.raw	F65.4	54.2	52.2	69.3	37.8	38.1	27.2	21.3	21.2	60.5	50.3	54.4	31.4	24.8	18.9	15.2	18.8		2.11	1	0.004313	0.04344
	FALSE	High	[R].EKDMLLAEAFSLK.[Q]	2xTMTpro [K2; K13]; 1xTMTpro [N-Term]	9.23604e-05	7.86418e-05	1	1	2	Q92614	Q92614 [1487-1499]		1	2407.41																																																																																																																																	No Quan Values	Not Found	High	Not Found	High	Not Found	High	Not Found	High	Not Found	High	Not Found	High	Not Found	High	Not Found	High	Not Found	High	Not Found	High	Not Found	High	Not Found	High	Not Found	High	Not Found	High	Not Found	High	Not Found	High	Not Found	Not Found	Not Found	Not Found	Not Found	High	Not Found	High	Not Found	Not Found	Not Found	Not Found	Not Found	Not Found	Not Found	Not Found	Not Found	High	Not Found	High	Not Found	Not Found	Not Found	Not Found	Not Found	Not Found	Not Found	Not Found	Not Found	High	Not Found	High	Not Found	Not Found	Not Found	Not Found	Not Found	Not Found	Not Found	Not Found	Not Found	High	Not Found	High	Not Found	Not Found	Not Found	Not Found	Not Found	Not Found	Not Found	Not Found	Not Found	High	Not Found	High	Not Found	Not Found	Not Found	Not Found	Not Found	Not Found	Not Found	Not Found	Not Found	High	Not Found	High	Not Found	Not Found	Not Found	Not Found	Not Found	Not Found	Not Found	Not Found	Not Found	High	Not Found	High	Not Found	Not Found	Not Found	Not Found	Not Found	Not Found	Not Found	Not Found	Not Found	High	Not Found	High	Not Found	Not Found	Not Found	Not Found	High	1.439e-05	2.678e-05	4.62
		Checked	Confidence	Identifying Node	PSM Ambiguity	Annotated Sequence	Modifications	# Proteins	Master Protein Accessions	Protein Accessions	# Missed Cleavages	Charge	DeltaScore	DeltaCn	Rank	Search Engine Rank	m/z [Da]	MH+ [Da]	Theo. MH+ [Da]	DeltaM [ppm]	Deltam/z [Da]	Activation Type	MS Order	Isolation Interference [%]	Average Reporter S/N	Comp. Voltage [V]	Ion Inject Time [ms]	RT [min]	First Scan	Spectrum File	File ID	Abundance: 126	Abundance: 127N	Abundance: 127C	Abundance: 128N	Abundance: 128C	Abundance: 129N	Abundance: 129C	Abundance: 130N	Abundance: 130C	Abundance: 131N	Abundance: 131C	Abundance: 132N	Abundance: 132C	Abundance: 133N	Abundance: 133C	Abundance: 134N	Quan Info	XCorr	# Protein Groups	Percolator q-Value	Percolator PEP
		FALSE	High	Sequest HT (A2)	Unambiguous	[R].ekDMLLAEAFSLk.[Q]	N-Term(TMTpro); K2(TMTpro); K13(TMTpro)	1	Q92614	Q92614	1	3	0.7294	0	1	1	803.141	2407.41	2407.41	0.05	4e-05	HCD (High Energy Collision Dissociation)	MS2	67.3463	102		49.341	145.275	58390	010_2019_08_019_R_Wijeratne_021420_EF_F6.raw	F70.6	178.3	179.7	192.2	84.7	63.9	32.7	31.2	20.8	194.1	176.4	204.6	106.6	66.8	41.9	29.5	28.1		4.62	1	1.439e-05	2.678e-05
		FALSE	High	Sequest HT (A2)	Unambiguous	[R].ekDMLLAEAFSLk.[Q]	N-Term(TMTpro); K2(TMTpro); K13(TMTpro)	1	Q92614	Q92614	1	4	0.5476	0	1	1	602.609	2407.41	2407.41	2.11	0.00127	HCD (High Energy Collision Dissociation)	MS2	84.8387	27.5	-50	87	155.299	84538	2020_10_137_Wijeratne_CETSA-UPR-480TechRep_AB_F1-6.raw	F67.6	49.8	58	40.2	23.4	10.7	12.3	9.6	7.3	50.1	52.9	51.5	24.7	20.5	12.1	7.3	10.3		2.1	1	0.0004645	0.003663
	FALSE	High	[K].LFTTVRPLIEVQLSEEQIR.[N]	1xTMTpro [N-Term]	0.000176032	0.000120539	1	1	2	Q92614	Q92614 [1239-1257]		0	2575.48	38.4	31.5	39.4	36.3	30.2	37.2	16.2	14.1	6.5	9.3	6.6	8.6	4.2	5.6	4.8	4.7																																																																																																																		High	High	High	High	High	High	High	High	High	High	High	High	High	High	High	High	High	High	High	High	High	High	High	High	High	High	High	High	High	High	High	High	Not Found	Not Found	Not Found	Not Found	Not Found	Not Found	Not Found	Not Found	Not Found	Not Found	Not Found	Not Found	Not Found	Not Found	Not Found	Not Found	Not Found	Not Found	Not Found	Not Found	Not Found	Not Found	Not Found	Not Found	Not Found	Not Found	Not Found	Not Found	Not Found	Not Found	Not Found	Not Found	Not Found	Not Found	Not Found	Not Found	Not Found	Not Found	Not Found	Not Found	Not Found	Not Found	Not Found	Not Found	Not Found	Not Found	Not Found	Not Found	Not Found	Not Found	Not Found	Not Found	Not Found	Not Found	Not Found	Not Found	Not Found	Not Found	Not Found	Not Found	Not Found	Not Found	Not Found	Not Found	Not Found	Not Found	Not Found	Not Found	Not Found	Not Found	Not Found	Not Found	Not Found	Not Found	Not Found	Not Found	Not Found	Not Found	Not Found	Not Found	Not Found	Not Found	Not Found	Not Found	Not Found	Not Found	Not Found	Not Found	Not Found	Not Found	Not Found	Not Found	Not Found	Not Found	Not Found	Not Found	High	3.666e-05	5.543e-05	2.57
		Checked	Confidence	Identifying Node	PSM Ambiguity	Annotated Sequence	Modifications	# Proteins	Master Protein Accessions	Protein Accessions	# Missed Cleavages	Charge	DeltaScore	DeltaCn	Rank	Search Engine Rank	m/z [Da]	MH+ [Da]	Theo. MH+ [Da]	DeltaM [ppm]	Deltam/z [Da]	Activation Type	MS Order	Isolation Interference [%]	Average Reporter S/N	Comp. Voltage [V]	Ion Inject Time [ms]	RT [min]	First Scan	Spectrum File	File ID	Abundance: 126	Abundance: 127N	Abundance: 127C	Abundance: 128N	Abundance: 128C	Abundance: 129N	Abundance: 129C	Abundance: 130N	Abundance: 130C	Abundance: 131N	Abundance: 131C	Abundance: 132N	Abundance: 132C	Abundance: 133N	Abundance: 133C	Abundance: 134N	Quan Info	XCorr	# Protein Groups	Percolator q-Value	Percolator PEP
		FALSE	High	Sequest HT (A2)	Unambiguous	[K].lFTTVRPLIEVQLSEEQIR.[N]	N-Term(TMTpro)	1	Q92614	Q92614	0	3	0.5681	0	1	1	859.163	2575.47	2575.48	-1.27	-0.00109	HCD (High Energy Collision Dissociation)	MS2	71.558	107.4		78.469	148.412	57747	010_2019_08_019_R_Wijeratne_021420_AB_F7.raw	F64.7	216.3	223.7	191	82	51	37.9	27.3	23.2	204.5	223.3	192.5	100.8	60.8	39.7	26.4	18.1		2.57	1	3.666e-05	5.543e-05
		FALSE	High	Sequest HT (A2)	Unambiguous	[K].lFTTVRPLIEVQLSEEQIR.[N]	N-Term(TMTpro)	1	Q92614	Q92614	0	3	0.2621	0	1	1	859.164	2575.48	2575.48	-0.48	-0.00041	HCD (High Energy Collision Dissociation)	MS2	0	18.4	-50	87	157.31	85650	2020_10_137_Wijeratne_CETSA-UPR-480TechRep_AB_F1-7.raw	F67.7	38.4	39.4	30.2	16.2	6.5	6.6	4.2	4.8	31.5	36.3	37.2	14.1	9.3	8.6	5.6	4.7		1.03	1	0.008936	0.1045
	FALSE	High	[R].LEEDQEDMNELMK.[K]	1xTMTpro [K13]; 1xTMTpro [N-Term]	0.000227866	0.000120539	1	1	9	Q92614	Q92614 [1748-1760]		0	2232.1	32.3	29.6	24.3	29.5	24.3	29.6	16.1	25.6	11.2	22.5	14.9	19.4	10.6	19.4	10.4	8	17	20.2	35.2	36.1			19.7	14.9	30.5	27.6			17.2	20.9	35.3	34.7			7.9	12.6	19.6	27.9			9.4	10.8	21.5	18.3			4.4	7.8	14.3	20.9			6	5.9	15.6	14.8			6	6.5	14.4	15.2																					83.82	81.45					97.36	95.73					83.63	77.77					80.09	76.58					39.55	75.45					57.11	66.67					61.08	80.14					35.12	55.97				Not Found	High	Not Found	High	Not Found	High	Not Found	High	Not Found	High	Not Found	High	Not Found	High	Not Found	High	Not Found	High	Not Found	High	Not Found	High	Not Found	High	Not Found	High	Not Found	High	Not Found	High	Not Found	High	Not Found	High	Not Found	High	High	High	High	High	Not Found	Not Found	Not Found	Not Found	Not Found	High	Not Found	High	High	High	High	High	Not Found	Not Found	Not Found	Not Found	Not Found	High	Not Found	High	High	High	High	High	Not Found	Not Found	Not Found	Not Found	Not Found	High	Not Found	High	High	High	High	High	Not Found	Not Found	Not Found	Not Found	Not Found	High	Not Found	High	High	High	High	High	Not Found	Not Found	Not Found	Not Found	Not Found	High	Not Found	High	High	High	High	High	Not Found	Not Found	Not Found	Not Found	Not Found	High	Not Found	High	High	High	High	High	Not Found	Not Found	Not Found	Not Found	Not Found	High	Not Found	High	High	High	High	High	Not Found	Not Found	Not Found	Not Found	High	4.171e-05	7.118e-05	4.21
		Checked	Confidence	Identifying Node	PSM Ambiguity	Annotated Sequence	Modifications	# Proteins	Master Protein Accessions	Protein Accessions	# Missed Cleavages	Charge	DeltaScore	DeltaCn	Rank	Search Engine Rank	m/z [Da]	MH+ [Da]	Theo. MH+ [Da]	DeltaM [ppm]	Deltam/z [Da]	Activation Type	MS Order	Isolation Interference [%]	Average Reporter S/N	Comp. Voltage [V]	Ion Inject Time [ms]	RT [min]	First Scan	Spectrum File	File ID	Abundance: 126	Abundance: 127N	Abundance: 127C	Abundance: 128N	Abundance: 128C	Abundance: 129N	Abundance: 129C	Abundance: 130N	Abundance: 130C	Abundance: 131N	Abundance: 131C	Abundance: 132N	Abundance: 132C	Abundance: 133N	Abundance: 133C	Abundance: 134N	Quan Info	XCorr	# Protein Groups	Percolator q-Value	Percolator PEP
		FALSE	High	Sequest HT (A2)	Unambiguous	[R].lEEDQEDMNELMk.[K]	N-Term(TMTpro); K13(TMTpro)	1	Q92614	Q92614	0	3	0.7126	0	1	1	744.705	2232.1	2232.1	-0.27	-0.0002	HCD (High Energy Collision Dissociation)	MS2	71.8247	42.1		86	109.689	43962	010_2019_08_019_R_Wijeratne_021420_EF_F1.raw	F70.1	62.4	64.1	62.4	37.2	32.9	19.4	23.8	18.5	61	55.6	68.3	52.7	34.6	30	25.7	24.5		4.21	1	4.171e-05	7.118e-05
		FALSE	High	Sequest HT (A2)	Unambiguous	[R].lEEDQEDMNELMk.[K]	N-Term(TMTpro); K13(TMTpro)	1	Q92614	Q92614	0	3	0.7074	0	1	1	744.705	2232.1	2232.1	-1.01	-0.00075	HCD (High Energy Collision Dissociation)	MS2	30.0273	44.3		86	109.66	43950	010_2019_08_019_R_Wijeratne_021420_EF_F1.raw	F70.1	69.6	71	69.7	37.2	28.6	21.9	24.7	18.6	69.5	62.8	64.4	51.1	33.2	34.8	28.2	23.1		4.75	1	4.276e-05	8.257e-05
		FALSE	High	Sequest HT (A2)	Unambiguous	[R].lEEDQEDMNELMk.[K]	N-Term(TMTpro); K13(TMTpro)	1	Q92614	Q92614	0	3	0.655	0	1	1	744.71	2232.11	2232.1	5.41	0.00403	HCD (High Energy Collision Dissociation)	MS2	14.4286	20.5	-50	87	122.752	65459	2020_10_137_Wijeratne_CETSA-UPR-480TechRep_AB_F1-1.raw	F67.1	32.3	24.3	24.3	16.1	11.2	14.9	10.6	10.4	29.6	29.5	29.6	25.6	22.5	19.4	19.4	8		2.58	1	8.052e-05	0.0002998
		FALSE	High	Sequest HT (A2)	Unambiguous	[R].lEEDQEDMNELMk.[K]	N-Term(TMTpro); K13(TMTpro)	1	Q92614	Q92614	0	3	0.5446	0	1	1	744.704	2232.1	2232.1	-1.52	-0.00113	HCD (High Energy Collision Dissociation)	MS2	0	11.7	-50	87	120.379	65165	2020_10_137_Wijeratne_CETSA-UPR-480TechRep_CD_F1-2.raw	F68.2	17	19.7	17.2	7.9	9.4	4.4	6	6	20.2	14.9	20.9	12.6	10.8	7.8	5.9	6.5		2.02	1	0.0001102	0.0005582
		FALSE	High	Sequest HT (A2)	Unambiguous	[R].lEEDQEDMNELMk.[K]	N-Term(TMTpro); K13(TMTpro)	1	Q92614	Q92614	0	3	0.635	0	1	1	744.709	2232.11	2232.1	4.22	0.00314	HCD (High Energy Collision Dissociation)	MS2	55.584	15.1	-50	87	120.708	64797	2020_10_137_Wijeratne_CETSA-UPR-480TechRep_CD_F1-1.raw	F68.1	20	20	23.2	10.8	12.7	7.7	11.5	7.7	23.6	22.4	22.4	19	14.5	9	9.4	8.3		2	1	0.0001141	0.0006552
		FALSE	High	Sequest HT (A2)	Unambiguous	[R].lEEDQEDMNELMk.[K]	N-Term(TMTpro); K13(TMTpro)	1	Q92614	Q92614	0	3	0.6658	0	1	1	744.705	2232.1	2232.1	-0.09	-7e-05	HCD (High Energy Collision Dissociation)	MS2	66.5084	40.2		86	107.73	43043	010_2019_08_019_R_Wijeratne_021420_EF_F2.raw	F70.2	60.9	59.3	60.7	37.2	26.7	20.1	20.2	17.4	63.8	61.5	64	50.3	29.2	24.7	22.8	24		3.92	1	0.0001215	0.0007136
		FALSE	High	Sequest HT (A2)	Unambiguous	[R].lEEDQEDMNELMk.[K]	N-Term(TMTpro); K13(TMTpro)	1	Q92614	Q92614	0	3	0.5882	0	1	1	744.706	2232.1	2232.1	0.41	0.00031	HCD (High Energy Collision Dissociation)	MS2	57.3315	16.2	-50	87	119.294	64800	2020_10_137_Wijeratne_CETSA-UPR-480TechRep_EF_F1-2.raw	F66.2	21.9	20.4	30.1	21	15.9	10	9.7	8.4	27.8	21.5	22.8	15.9	12.3	8.8	6	7		1.7	1	0.0004245	0.003362
		FALSE	High	Sequest HT (A2)	Unambiguous	[R].lEEDQEDMNELMk.[K]	N-Term(TMTpro); K13(TMTpro)	1	Q92614	Q92614	0	3	0.5631	0	1	1	744.711	2232.12	2232.1	7.59	0.00565	HCD (High Energy Collision Dissociation)	MS2	19.1454	13.2	-50	87	119.935	64681	2020_10_137_Wijeratne_CETSA-UPR-480TechRep_EF_F1-1.raw	F66.1	17.8	13.1	17.9	10.3	16.1	9.3	9.8	11.2	18.7	12.1	18.7	15.2	10.1	12.5	7.8	10		2.06	1	0.001518	0.01082
		FALSE	High	Sequest HT (A2)	Unambiguous	[R].lEEDQEDMNELMk.[K]	N-Term(TMTpro); K13(TMTpro)	1	Q92614	Q92614	0	3	0.4257	0	1	1	744.711	2232.12	2232.1	7.36	0.00548	HCD (High Energy Collision Dissociation)	MS2	0	6.1	-50	87	121.311	65134	2020_10_137_Wijeratne_CETSA-UPR-480TechRep_CD_F1-1.raw	F68.1	8.1	8.3	6.6	6.2	2.9	2.6	3.6	3	9.6	10.1	9.6	8.2	5.8	4.1	4.1	4.4		1.01	1	0.009367	0.1103
	FALSE	High	[K].DQEEELDEQAGTIQMLEQAK.[L]	1xTMTpro [K20]; 1xTMTpro [N-Term]	0.000322566	0.000129361	1	1	2	Q92614	Q92614 [1553-1572]		0	2913.46																																																																																																																																	No Quan Values	Not Found	High	Not Found	High	Not Found	High	Not Found	High	Not Found	High	Not Found	High	Not Found	High	Not Found	High	Not Found	High	Not Found	High	Not Found	High	Not Found	High	Not Found	High	Not Found	High	Not Found	High	Not Found	High	Not Found	High	Not Found	High	Not Found	Not Found	Not Found	Not Found	Not Found	Not Found	Not Found	Not Found	Not Found	High	Not Found	High	Not Found	Not Found	Not Found	Not Found	Not Found	Not Found	Not Found	Not Found	Not Found	High	Not Found	High	Not Found	Not Found	Not Found	Not Found	Not Found	Not Found	Not Found	Not Found	Not Found	High	Not Found	High	Not Found	Not Found	Not Found	Not Found	Not Found	Not Found	Not Found	Not Found	Not Found	High	Not Found	High	Not Found	Not Found	Not Found	Not Found	Not Found	Not Found	Not Found	Not Found	Not Found	Not Found	Not Found	Not Found	Not Found	Not Found	Not Found	Not Found	Not Found	Not Found	Not Found	Not Found	Not Found	Not Found	Not Found	Not Found	Not Found	Not Found	Not Found	Not Found	Not Found	Not Found	Not Found	Not Found	Not Found	Not Found	Not Found	Not Found	Not Found	Not Found	Not Found	Not Found	Not Found	Not Found	Not Found	Not Found	High	5.169e-05	9.599e-05	2.74
		Checked	Confidence	Identifying Node	PSM Ambiguity	Annotated Sequence	Modifications	# Proteins	Master Protein Accessions	Protein Accessions	# Missed Cleavages	Charge	DeltaScore	DeltaCn	Rank	Search Engine Rank	m/z [Da]	MH+ [Da]	Theo. MH+ [Da]	DeltaM [ppm]	Deltam/z [Da]	Activation Type	MS Order	Isolation Interference [%]	Average Reporter S/N	Comp. Voltage [V]	Ion Inject Time [ms]	RT [min]	First Scan	Spectrum File	File ID	Abundance: 126	Abundance: 127N	Abundance: 127C	Abundance: 128N	Abundance: 128C	Abundance: 129N	Abundance: 129C	Abundance: 130N	Abundance: 130C	Abundance: 131N	Abundance: 131C	Abundance: 132N	Abundance: 132C	Abundance: 133N	Abundance: 133C	Abundance: 134N	Quan Info	XCorr	# Protein Groups	Percolator q-Value	Percolator PEP
		FALSE	High	Sequest HT (A2)	Unambiguous	[K].dQEEELDEQAGTIQMLEQAk.[L]	N-Term(TMTpro); K20(TMTpro)	1	Q92614	Q92614	0	3	0.708	0	1	1	971.823	2913.45	2913.46	-3.42	-0.00332	HCD (High Energy Collision Dissociation)	MS2	0	8.1	-50	87	144.392	77490	2020_10_137_Wijeratne_CETSA-UPR-480TechRep_AB_F1-1.raw	F67.1	12.9	8.1	10.7	5.1	5.2	7.8	4.8	5.4	10.9	12.4	11.8	7.4	9.2	7	4.6	5.6		2.74	1	5.169e-05	9.599e-05
		FALSE	High	Sequest HT (A2)	Unambiguous	[K].dQEEELDEQAGTIQMLEQAk.[L]	N-Term(TMTpro); K20(TMTpro)	1	Q92614	Q92614	0	3	0.697	0	1	1	971.826	2913.46	2913.46	0.09	9e-05	HCD (High Energy Collision Dissociation)	MS2	19.4483	2.4	-50	87	142.914	77144	2020_10_137_Wijeratne_CETSA-UPR-480TechRep_CD_F1-1.raw	F68.1	4	4.5	5.5	2.2	1.9				7.5	3.8	3.1	3.8	2.6					2.31	1	0.001172	0.008194
	FALSE	High	[R].LGDLQADSEESQR.[A]	1xTMTpro [N-Term]	0.000474271	0.000129361	1	1	6	Q92614	Q92614 [1411-1423]		0	1751.87	79	84.5	64.9	77.5	82.7	88.2	45.2	53.1	32	44.2	30.4	33.9	34.5	30.4	30.2	18.2	47.5	50			38.8	42.9	41.8	36.8			42.1	43.6	50.8	32.1			42.7	40.2	34.7	25.7			26.5	24.6	32.2	21.2			20.2	21.1	27	20.6			18.4	14.5	23.5	20.7			24	19.2	23.5	23.2			14.2	18.1																																																																		Not Found	High	Not Found	High	Not Found	High	Not Found	High	Not Found	High	Not Found	High	Not Found	High	Not Found	High	Not Found	High	Not Found	High	Not Found	High	Not Found	High	Not Found	High	Not Found	High	Not Found	High	Not Found	High	High	High	High	High	High	Not Found	High	Not Found	Not Found	High	Not Found	High	High	High	High	High	High	Not Found	High	Not Found	Not Found	High	Not Found	High	High	High	High	High	High	Not Found	High	Not Found	Not Found	High	Not Found	High	High	High	High	High	High	Not Found	High	Not Found	Not Found	High	Not Found	High	High	High	High	High	High	Not Found	High	Not Found	Not Found	High	Not Found	High	High	High	High	High	High	Not Found	High	Not Found	Not Found	High	Not Found	High	High	High	High	High	High	Not Found	High	Not Found	Not Found	High	Not Found	High	High	High	High	High	High	Not Found	High	Not Found	Not Found	High	Not Found	High	High	6.383e-05	0.0001314	2.74
		Checked	Confidence	Identifying Node	PSM Ambiguity	Annotated Sequence	Modifications	# Proteins	Master Protein Accessions	Protein Accessions	# Missed Cleavages	Charge	DeltaScore	DeltaCn	Rank	Search Engine Rank	m/z [Da]	MH+ [Da]	Theo. MH+ [Da]	DeltaM [ppm]	Deltam/z [Da]	Activation Type	MS Order	Isolation Interference [%]	Average Reporter S/N	Comp. Voltage [V]	Ion Inject Time [ms]	RT [min]	First Scan	Spectrum File	File ID	Abundance: 126	Abundance: 127N	Abundance: 127C	Abundance: 128N	Abundance: 128C	Abundance: 129N	Abundance: 129C	Abundance: 130N	Abundance: 130C	Abundance: 131N	Abundance: 131C	Abundance: 132N	Abundance: 132C	Abundance: 133N	Abundance: 133C	Abundance: 134N	Quan Info	XCorr	# Protein Groups	Percolator q-Value	Percolator PEP
		FALSE	High	Sequest HT (A2)	Unambiguous	[R].lGDLQADSEESQR.[A]	N-Term(TMTpro)	1	Q92614	Q92614	0	2	0.4892	0	1	1	876.437	1751.87	1751.87	-3.14	-0.00275	HCD (High Energy Collision Dissociation)	MS2	0	32		86	53.5166	19227	010_2019_08_019_R_Wijeratne_021420_CD_F1.raw	F65.1	47.5	41.8	50.8	34.7	32.2	27	23.5	23.5	50	36.8	32.1	25.7	21.2	20.6	20.7	23.2		1.86	1	6.383e-05	0.0001587
		FALSE	High	Sequest HT (A2)	Unambiguous	[R].lGDLQADSEESQR.[A]	N-Term(TMTpro)	1	Q92614	Q92614	0	3	0.5401	0	1	1	584.63	1751.88	1751.87	1.25	0.00073	HCD (High Energy Collision Dissociation)	MS2	62.2209	30.1	-50	119	67.1826	35258	2020_10_137_Wijeratne_CETSA-UPR-480TechRep_EF_F1-1.raw	F66.1	39.3	41.4	50.7	29.5	26	22.4	24.7	18.7	46.8	45	37.4	29.5	20.3	16.2	15.5	18.6		2.74	1	6.383e-05	0.0001314
		FALSE	High	Sequest HT (A2)	Unambiguous	[R].lGDLQADSEESQR.[A]	N-Term(TMTpro)	1	Q92614	Q92614	0	3	0.5725	0	1	1	584.629	1751.87	1751.87	-0.37	-0.00022	HCD (High Energy Collision Dissociation)	MS2	28.4341	26.4	-50	87	70.469	36324	2020_10_137_Wijeratne_CETSA-UPR-480TechRep_AB_F1-1.raw	F67.1	38.7	33.1	43.4	20.6	15.5	14	17.4	16.7	44.6	41.2	42.9	29.1	24	16.8	15.1	8.9		2.62	1	7.204e-05	0.0002385
		FALSE	High	Sequest HT (A2)	Unambiguous	[R].lGDLQADSEESQR.[A]	N-Term(TMTpro)	1	Q92614	Q92614	0	3	0.5858	0	1	1	584.63	1751.88	1751.87	1.99	0.00116	HCD (High Energy Collision Dissociation)	MS2	58.3957	19.8	-50	87	67.9737	35420	2020_10_137_Wijeratne_CETSA-UPR-480TechRep_CD_F1-1.raw	F68.1	26.9	31.5	34.9	18.2	16.3	10.2	11.9	9.2	32	33.6	30.4	20.4	12.4	11.4	7	11.2		2.68	1	7.41e-05	0.0002414
		FALSE	High	Sequest HT (A2)	Unambiguous	[R].lGDLQADSEESQR.[A]	N-Term(TMTpro)	1	Q92614	Q92614	0	3	0.3774	0	1	1	584.628	1751.87	1751.87	-2.57	-0.0015	HCD (High Energy Collision Dissociation)	MS2	19.5338	25.4	-50	87	69.6705	36476	2020_10_137_Wijeratne_CETSA-UPR-480TechRep_AB_F1-2.raw	F67.2	40.3	31.8	39.3	24.6	16.5	16.4	17.1	13.5	39.9	36.3	45.3	24	20.2	17.1	15.3	9.3		1.59	1	0.0001141	0.0006064
		FALSE	High	Sequest HT (A2)	Unambiguous	[R].lGDLQADSEESQR.[A]	N-Term(TMTpro)	1	Q92614	Q92614	0	2	0.5033	0	1	1	876.439	1751.87	1751.87	-1.65	-0.00145	HCD (High Energy Collision Dissociation)	MS2	0	28.2		86	52.8229	19150	010_2019_08_019_R_Wijeratne_021420_GH_F1.raw	F71.1	38.8	42.1	42.7	26.5	20.2	18.4	24	14.2	42.9	43.6	40.2	24.6	21.1	14.5	19.2	18.1		1.53	1	0.001801	0.01322
	FALSE	High	[R].QGPEESGLGDGTGPK.[L]	1xTMTpro [K15]; 1xTMTpro [N-Term]	0.000343915	0.000129361	1	1	5	Q92614	Q92614 [731-745]		0	2037.07																	62.4	69.5					62	79.7					76.7	69.6					38.9	75.3					33.5	48.6					32.1	36.4					22.3	17.8					18	25.7																																																																						Not Found	High	Not Found	High	Not Found	High	Not Found	High	Not Found	High	Not Found	High	Not Found	High	Not Found	High	Not Found	High	Not Found	High	Not Found	High	Not Found	High	Not Found	High	Not Found	High	Not Found	High	Not Found	High	Not Found	High	Not Found	High	Not Found	Not Found	Not Found	Not Found	High	Not Found	High	Not Found	Not Found	High	Not Found	High	Not Found	Not Found	Not Found	Not Found	High	Not Found	High	Not Found	Not Found	High	Not Found	High	Not Found	Not Found	Not Found	Not Found	High	Not Found	High	Not Found	Not Found	High	Not Found	High	Not Found	Not Found	Not Found	Not Found	High	Not Found	High	Not Found	Not Found	High	Not Found	High	Not Found	Not Found	Not Found	Not Found	High	Not Found	High	Not Found	Not Found	High	Not Found	High	Not Found	Not Found	Not Found	Not Found	High	Not Found	High	Not Found	Not Found	High	Not Found	High	Not Found	Not Found	Not Found	Not Found	High	Not Found	High	Not Found	Not Found	High	Not Found	High	Not Found	Not Found	Not Found	Not Found	High	Not Found	High	Not Found	High	5.169e-05	0.0001011	2.14
		Checked	Confidence	Identifying Node	PSM Ambiguity	Annotated Sequence	Modifications	# Proteins	Master Protein Accessions	Protein Accessions	# Missed Cleavages	Charge	DeltaScore	DeltaCn	Rank	Search Engine Rank	m/z [Da]	MH+ [Da]	Theo. MH+ [Da]	DeltaM [ppm]	Deltam/z [Da]	Activation Type	MS Order	Isolation Interference [%]	Average Reporter S/N	Comp. Voltage [V]	Ion Inject Time [ms]	RT [min]	First Scan	Spectrum File	File ID	Abundance: 126	Abundance: 127N	Abundance: 127C	Abundance: 128N	Abundance: 128C	Abundance: 129N	Abundance: 129C	Abundance: 130N	Abundance: 130C	Abundance: 131N	Abundance: 131C	Abundance: 132N	Abundance: 132C	Abundance: 133N	Abundance: 133C	Abundance: 134N	Quan Info	XCorr	# Protein Groups	Percolator q-Value	Percolator PEP
		FALSE	High	Sequest HT (A2)	Unambiguous	[R].qGPEESGLGDGTGPk.[L]	N-Term(TMTpro); K15(TMTpro)	1	Q92614	Q92614	0	3	0.5888	0	1	1	679.696	2037.07	2037.07	-0.57	-0.00039	HCD (High Energy Collision Dissociation)	MS2	80.2592	45.5	-50	87	63.4198	32981	2020_10_137_Wijeratne_CETSA-UPR-480TechRep_AB_F1-2.raw	F67.2	100.4	68.9	79.5	28.1	19.8	24.8	16.8	15.1	101	64.1	87.3	40.8	29.9	22.5	17.4	12.3		2.14	1	5.169e-05	0.0001011
		FALSE	High	Sequest HT (A2)	Unambiguous	[R].qGPEESGLGDGTGPk.[L]	N-Term(TMTpro); K15(TMTpro)	1	Q92614	Q92614	0	3	0.5802	0	1	1	679.696	2037.07	2037.07	0.04	3e-05	HCD (High Energy Collision Dissociation)	MS2	74.5813	104.1	-50	87	61.1702	32102	2020_10_137_Wijeratne_CETSA-UPR-480TechRep_CD_F1-2.raw	F68.2	169.1	178.9	189.1	91.9	61.5	41.6	30.3	23.6	189.9	198.9	190.7	136.6	68.2	38.5	26.4	30.1		2.12	1	7.41e-05	0.0002493
		FALSE	High	Sequest HT (A2)	Unambiguous	[R].qGPEESGLGDGTGPk.[L]	N-Term(TMTpro); K15(TMTpro)	1	Q92614	Q92614	0	3	0.5904	0	1	1	679.694	2037.07	2037.07	-2.9	-0.00197	HCD (High Energy Collision Dissociation)	MS2	59.1768	43.1	-50	87	64.3089	32880	2020_10_137_Wijeratne_CETSA-UPR-480TechRep_AB_F1-1.raw	F67.1	69.6	48.5	60	36.7	29.2	28.5	22.5	22.7	85.9	59.3	69	42.1	45.3	29	25.2	15.9		1.88	1	0.0001356	0.0008087
		FALSE	High	Sequest HT (A2)	Unambiguous	[R].qGPEESGLGDGTGPk.[L]	N-Term(TMTpro); K15(TMTpro)	1	Q92614	Q92614	0	3	0.6018	0	1	1	679.696	2037.07	2037.07	-0.38	-0.00026	HCD (High Energy Collision Dissociation)	MS2	63.1232	43	-50	87	59.9349	31630	2020_10_137_Wijeratne_CETSA-UPR-480TechRep_GH_F1-2.raw	F69.2	68.5	66.3	86.1	36.1	27.3	22.1	23.9	19	79.6	75.8	66.2	37.1	30.1	14.7	19.6	15.2		2.21	1	0.0001356	0.0008008
		FALSE	High	Sequest HT (A2)	Unambiguous	[R].qGPEESGLGDGTGPk.[L]	N-Term(TMTpro); K15(TMTpro)	1	Q92614	Q92614	0	3	0.557	0	1	1	679.694	2037.07	2037.07	-3.97	-0.00269	HCD (High Energy Collision Dissociation)	MS2	0	48	-50	87	61.6053	31858	2020_10_137_Wijeratne_CETSA-UPR-480TechRep_CD_F1-1.raw	F68.1	62.4	62	76.7	38.9	33.5	32.1	22.3	18	69.5	79.7	69.6	75.3	48.6	36.4	17.8	25.7		2.37	1	0.0003472	0.002596
	FALSE	High	[R].LQQEFEDKLEVEQQNK.[R]	2xTMTpro [K8; K16]; 1xTMTpro [N-Term]	0.000557426	0.000129361	1	1	1	Q92614	Q92614 [1389-1404]		1	2917.61	52	59	42	44.3	45.5	47.4	28.7	33	19.6	32.5	22.7	23.4	18.4	18.2	18.8	22.5																																																																																																																		Not Found	High	Not Found	High	Not Found	High	Not Found	High	Not Found	High	Not Found	High	Not Found	High	Not Found	High	Not Found	High	Not Found	High	Not Found	High	Not Found	High	Not Found	High	Not Found	High	Not Found	High	Not Found	High	Not Found	Not Found	Not Found	Not Found	Not Found	Not Found	Not Found	Not Found	Not Found	Not Found	Not Found	Not Found	Not Found	Not Found	Not Found	Not Found	Not Found	Not Found	Not Found	Not Found	Not Found	Not Found	Not Found	Not Found	Not Found	Not Found	Not Found	Not Found	Not Found	Not Found	Not Found	Not Found	Not Found	Not Found	Not Found	Not Found	Not Found	Not Found	Not Found	Not Found	Not Found	Not Found	Not Found	Not Found	Not Found	Not Found	Not Found	Not Found	Not Found	Not Found	Not Found	Not Found	Not Found	Not Found	Not Found	Not Found	Not Found	Not Found	Not Found	Not Found	Not Found	Not Found	Not Found	Not Found	Not Found	Not Found	Not Found	Not Found	Not Found	Not Found	Not Found	Not Found	Not Found	Not Found	Not Found	Not Found	Not Found	Not Found	Not Found	Not Found	Not Found	Not Found	Not Found	Not Found	Not Found	Not Found	Not Found	Not Found	Not Found	Not Found	Not Found	Not Found	Not Found	Not Found	Not Found	Not Found	High	6.383e-05	0.0001499	2.66
		Checked	Confidence	Identifying Node	PSM Ambiguity	Annotated Sequence	Modifications	# Proteins	Master Protein Accessions	Protein Accessions	# Missed Cleavages	Charge	DeltaScore	DeltaCn	Rank	Search Engine Rank	m/z [Da]	MH+ [Da]	Theo. MH+ [Da]	DeltaM [ppm]	Deltam/z [Da]	Activation Type	MS Order	Isolation Interference [%]	Average Reporter S/N	Comp. Voltage [V]	Ion Inject Time [ms]	RT [min]	First Scan	Spectrum File	File ID	Abundance: 126	Abundance: 127N	Abundance: 127C	Abundance: 128N	Abundance: 128C	Abundance: 129N	Abundance: 129C	Abundance: 130N	Abundance: 130C	Abundance: 131N	Abundance: 131C	Abundance: 132N	Abundance: 132C	Abundance: 133N	Abundance: 133C	Abundance: 134N	Quan Info	XCorr	# Protein Groups	Percolator q-Value	Percolator PEP
		FALSE	High	Sequest HT (A2)	Unambiguous	[R].lQQEFEDkLEVEQQNk.[R]	N-Term(TMTpro); K8(TMTpro); K16(TMTpro)	1	Q92614	Q92614	1	4	0.4624	0	1	1	730.157	2917.61	2917.61	-1.05	-0.00077	HCD (High Energy Collision Dissociation)	MS2	39.1382	33	-50	87	125.247	68046	2020_10_137_Wijeratne_CETSA-UPR-480TechRep_AB_F1-3.raw	F67.3	52	42	45.5	28.7	19.6	22.7	18.4	18.8	59	44.3	47.4	33	32.5	23.4	18.2	22.5		2.66	1	6.383e-05	0.0001499
	FALSE	High	[K].TEEQIAAEEAWNETEK.[V]	1xTMTpro [K16]; 1xTMTpro [N-Term]	0.000632462	0.000152836	1	1	1	Q92614	Q92614 [336-351]		0	2486.25	37.1	41	35.5	36.8	32.1	36.4	15.1	23.2	7.2	14.9	12.7	15.9	9.5	11.4	8.4	8.3																																																																																																																		High	Not Found	High	Not Found	High	Not Found	High	Not Found	High	Not Found	High	Not Found	High	Not Found	High	Not Found	High	Not Found	High	Not Found	High	Not Found	High	Not Found	High	Not Found	High	Not Found	High	Not Found	High	Not Found	Not Found	Not Found	Not Found	Not Found	Not Found	Not Found	Not Found	Not Found	Not Found	Not Found	Not Found	Not Found	Not Found	Not Found	Not Found	Not Found	Not Found	Not Found	Not Found	Not Found	Not Found	Not Found	Not Found	Not Found	Not Found	Not Found	Not Found	Not Found	Not Found	Not Found	Not Found	Not Found	Not Found	Not Found	Not Found	Not Found	Not Found	Not Found	Not Found	Not Found	Not Found	Not Found	Not Found	Not Found	Not Found	Not Found	Not Found	Not Found	Not Found	Not Found	Not Found	Not Found	Not Found	Not Found	Not Found	Not Found	Not Found	Not Found	Not Found	Not Found	Not Found	Not Found	Not Found	Not Found	Not Found	Not Found	Not Found	Not Found	Not Found	Not Found	Not Found	Not Found	Not Found	Not Found	Not Found	Not Found	Not Found	Not Found	Not Found	Not Found	Not Found	Not Found	Not Found	Not Found	Not Found	Not Found	Not Found	Not Found	Not Found	Not Found	Not Found	Not Found	Not Found	Not Found	Not Found	Not Found	High	6.555e-05	0.0001666	3.03
		Checked	Confidence	Identifying Node	PSM Ambiguity	Annotated Sequence	Modifications	# Proteins	Master Protein Accessions	Protein Accessions	# Missed Cleavages	Charge	DeltaScore	DeltaCn	Rank	Search Engine Rank	m/z [Da]	MH+ [Da]	Theo. MH+ [Da]	DeltaM [ppm]	Deltam/z [Da]	Activation Type	MS Order	Isolation Interference [%]	Average Reporter S/N	Comp. Voltage [V]	Ion Inject Time [ms]	RT [min]	First Scan	Spectrum File	File ID	Abundance: 126	Abundance: 127N	Abundance: 127C	Abundance: 128N	Abundance: 128C	Abundance: 129N	Abundance: 129C	Abundance: 130N	Abundance: 130C	Abundance: 131N	Abundance: 131C	Abundance: 132N	Abundance: 132C	Abundance: 133N	Abundance: 133C	Abundance: 134N	Quan Info	XCorr	# Protein Groups	Percolator q-Value	Percolator PEP
		FALSE	High	Sequest HT (A2)	Unambiguous	[K].tEEQIAAEEAWNETEk.[V]	N-Term(TMTpro); K16(TMTpro)	1	Q92614	Q92614	0	3	0.637	0	1	1	829.422	2486.25	2486.25	-0.93	-0.00077	HCD (High Energy Collision Dissociation)	MS2	19.5898	21.6		86	101.331	39434	010_2019_08_019_R_Wijeratne_021420_AB_F1.raw	F64.1	37.1	35.5	32.1	15.1	7.2	12.7	9.5	8.4	41	36.8	36.4	23.2	14.9	15.9	11.4	8.3		3.03	1	6.555e-05	0.0001666
	FALSE	High	[R].NKDEEIQQLR.[S]	1xTMTpro [K2]; 1xTMTpro [N-Term]	0.00168481	0.00025796	1	1	9	Q92614	Q92614 [1258-1267]		1	1881.07	335.8	348.2	303.3	325.8	264.4	293.4	123.8	162.9	79.5	119.5	104.1	106.7	73.1	71.8	82.3	63.1	242.9	267.1	175.4	216.7	175.6	200.1	250.2	252	194.5	201.3	198.2	199.4	261.1	242.3	219	186.6	213.4	181.7	121.3	155.2	110.4	100.7	96.2	100.7	110.6	94.4	105.2	66.1	69.3	73.3	81.3	76.3	68.9	43.3	64.9	48.7	83.9	64.6	60.2	45.9	95.5	61.1	64.8	73.7	58.8	48.6	59.1	64.6																	25.54	17.47			47.24	45	27.95	20.19			44.48	43.18	8.57	33.01			48.41	53.11	11.74	31.66			59.37	63.3	26.68	7.93			67.3	76.47	30.9	10.08			69.19	75.26	19.13	19.52			71.73	80.47	39.67	4.12			67.61	75.88		Not Found	High	Not Found	High	Not Found	High	Not Found	High	Not Found	High	Not Found	High	Not Found	High	Not Found	High	Not Found	High	Not Found	High	Not Found	High	Not Found	High	Not Found	High	Not Found	High	Not Found	High	Not Found	High	High	High	High	High	High	Not Found	High	Not Found	High	High	High	High	High	High	High	High	High	Not Found	High	Not Found	High	High	High	High	High	High	High	High	High	Not Found	High	Not Found	High	High	High	High	High	High	High	High	High	Not Found	High	Not Found	High	High	High	High	High	High	High	High	High	Not Found	High	Not Found	High	High	High	High	High	High	High	High	High	Not Found	High	Not Found	High	High	High	High	High	High	High	High	High	Not Found	High	Not Found	High	High	High	High	High	High	High	High	High	Not Found	High	Not Found	High	High	High	High	High	9.409e-05	0.0004139	1.95
		Checked	Confidence	Identifying Node	PSM Ambiguity	Annotated Sequence	Modifications	# Proteins	Master Protein Accessions	Protein Accessions	# Missed Cleavages	Charge	DeltaScore	DeltaCn	Rank	Search Engine Rank	m/z [Da]	MH+ [Da]	Theo. MH+ [Da]	DeltaM [ppm]	Deltam/z [Da]	Activation Type	MS Order	Isolation Interference [%]	Average Reporter S/N	Comp. Voltage [V]	Ion Inject Time [ms]	RT [min]	First Scan	Spectrum File	File ID	Abundance: 126	Abundance: 127N	Abundance: 127C	Abundance: 128N	Abundance: 128C	Abundance: 129N	Abundance: 129C	Abundance: 130N	Abundance: 130C	Abundance: 131N	Abundance: 131C	Abundance: 132N	Abundance: 132C	Abundance: 133N	Abundance: 133C	Abundance: 134N	Quan Info	XCorr	# Protein Groups	Percolator q-Value	Percolator PEP
		FALSE	High	Sequest HT (A2)	Unambiguous	[R].nkDEEIQQLR.[S]	N-Term(TMTpro); K2(TMTpro)	1	Q92614	Q92614	1	3	0.4205	0	1	1	627.694	1881.07	1881.07	-0.45	-0.00028	HCD (High Energy Collision Dissociation)	MS2	0	99.9	-50	87	54.7537	28583	2020_10_137_Wijeratne_CETSA-UPR-480TechRep_AB_F1-3.raw	F67.3	197.8	167.6	148.8	65.4	45	55.3	44.2	50.7	194	184.5	162.6	85	66.6	57.9	39.1	33.2		1.95	1	9.409e-05	0.0004139
		FALSE	High	Sequest HT (A2)	Unambiguous	[R].nkDEEIQQLR.[S]	N-Term(TMTpro); K2(TMTpro)	1	Q92614	Q92614	1	3	0.1556	0	1	1	627.695	1881.07	1881.07	0.38	0.00024	HCD (High Energy Collision Dissociation)	MS2	49.587	182		86	38.6158	13579	010_2019_08_019_R_Wijeratne_021420_GH_F3.raw	F71.3	248.6	274.4	304.9	150.5	116.3	110.8	167	99.4	278.2	273.4	269.6	163	134.2	88.1	116.5	117.7		1.35	1	0.0001451	0.0009063
		FALSE	High	Sequest HT (A2)	Unambiguous	[R].nkDEEIQQLR.[S]	N-Term(TMTpro); K2(TMTpro)	1	Q92614	Q92614	1	3	0.573	0	1	1	627.695	1881.07	1881.07	0.31	0.00019	HCD (High Energy Collision Dissociation)	MS2	40.026	78.8	-50	87	53.9982	28020	2020_10_137_Wijeratne_CETSA-UPR-480TechRep_AB_F1-4.raw	F67.4	138	135.7	115.6	58.4	34.5	48.8	28.9	31.6	154.2	141.3	130.8	77.9	52.9	48.8	32.7	29.9		1.85	1	0.0002439	0.001734
		FALSE	High	Sequest HT (A2)	Unambiguous	[R].nkDEEIQQLR.[S]	N-Term(TMTpro); K2(TMTpro)	1	Q92614	Q92614	1	3	0.6584	0	1	1	627.697	1881.08	1881.07	4	0.00251	HCD (High Energy Collision Dissociation)	MS2	0	86.3	-50	87	52.4064	27368	2020_10_137_Wijeratne_CETSA-UPR-480TechRep_CD_F1-3.raw	F68.3	150.7	158.4	138.9	53.1	45.8	35.8	39.3	22.1	166.2	158.9	159.1	97.5	49.2	37.1	27.9	41.4		2.02	1	0.0002439	0.001717
		FALSE	High	Sequest HT (A2)	Unambiguous	[R].nkDEEIQQLR.[S]	N-Term(TMTpro); K2(TMTpro)	1	Q92614	Q92614	1	3	0.5943	0	1	1	627.696	1881.07	1881.07	2.22	0.00139	HCD (High Energy Collision Dissociation)	MS2	0	78.5	-50	87	51.6988	27286	2020_10_137_Wijeratne_CETSA-UPR-480TechRep_GH_F1-3.raw	F69.3	124.1	143.1	149.4	61.5	41.3	38	54.6	35.1	143.9	145.5	122.4	62.2	40	26.9	32	35.5		1.75	1	0.000306	0.002239
		FALSE	High	Sequest HT (A2)	Unambiguous	[R].nkDEEIQQLR.[S]	N-Term(TMTpro); K2(TMTpro)	1	Q92614	Q92614	1	3	0.5029	0	1	1	627.694	1881.07	1881.07	-0.18	-0.00011	HCD (High Energy Collision Dissociation)	MS2	0	79.2	-50	87	51.5429	26893	2020_10_137_Wijeratne_CETSA-UPR-480TechRep_CD_F1-4.raw	F68.4	140.9	147.3	138.5	58.5	45.6	29.3	33.9	26.5	136.2	132.1	148.2	97.4	40	33.9	28.3	30.2		1.75	1	0.0005498	0.004189
		FALSE	High	Sequest HT (A2)	Unambiguous	[R].nkDEEIQQLR.[S]	N-Term(TMTpro); K2(TMTpro)	1	Q92614	Q92614	1	3	0.4762	0	1	1	627.695	1881.07	1881.07	0.6	0.00038	HCD (High Energy Collision Dissociation)	MS2	36.3877	144		86	36.9951	13237	010_2019_08_019_R_Wijeratne_021420_CD_F3.raw	F65.3	202.4	204.8	245.7	131.8	133.9	101.5	96.1	86.5	235.9	218.3	191	123.6	99.8	81.9	74.2	75.9		1.89	1	0.001083	0.007529
		FALSE	High	Sequest HT (A2)	Unambiguous	[R].nkDEEIQQLR.[S]	N-Term(TMTpro); K2(TMTpro)	1	Q92614	Q92614	1	3	0.4853	0	1	1	627.695	1881.07	1881.07	0.91	0.00057	HCD (High Energy Collision Dissociation)	MS2	11.5895	56.6	-50	87	51.4552	27021	2020_10_137_Wijeratne_CETSA-UPR-480TechRep_EF_F1-3.raw	F66.3	85.4	94.3	105.7	49.5	51.8	34.8	30.1	23.1	97.6	92.9	94.8	45.6	33.4	20.5	23.1	22.2		1.36	1	0.001314	0.009018
		FALSE	High	Sequest HT (A2)	Unambiguous	[R].nkDEEIQQLR.[S]	N-Term(TMTpro); K2(TMTpro)	1	Q92614	Q92614	1	3	0.5503	0	1	1	627.696	1881.07	1881.07	2.41	0.00151	HCD (High Energy Collision Dissociation)	MS2	0	62.3	-50	87	50.7306	26518	2020_10_137_Wijeratne_CETSA-UPR-480TechRep_EF_F1-4.raw	F66.4	90	100.2	113.3	60.9	53.4	34.1	30.1	35.7	119.1	108.4	91.8	55.1	32.7	22.8	22.8	26.4		1.69	1	0.005318	0.05593
	FALSE	High	[K].LHLEGQQVR.[N]	1xTMTpro [N-Term]	0.00209093	0.000315722	1	1	9	Q92614	Q92614 [1444-1452]		0	1383.8	90.9	107.6	81.7	71.7	85.5	87.4	59.8	54.8	25.3	32	35.5	34.1	17.8	19.3	45.2	16.9																																																																																																																		Not Found	High	Not Found	High	Not Found	High	Not Found	High	Not Found	High	Not Found	High	Not Found	High	Not Found	High	Not Found	High	Not Found	High	Not Found	High	Not Found	High	Not Found	High	Not Found	High	Not Found	High	Not Found	High	Not Found	High	Not Found	High	High	Not Found	High	Not Found	High	Not Found	High	Not Found	Not Found	High	Not Found	High	High	Not Found	High	Not Found	High	Not Found	High	Not Found	Not Found	High	Not Found	High	High	Not Found	High	Not Found	High	Not Found	High	Not Found	Not Found	High	Not Found	High	High	Not Found	High	Not Found	High	Not Found	High	Not Found	Not Found	High	Not Found	High	High	Not Found	High	Not Found	High	Not Found	High	Not Found	Not Found	High	Not Found	High	High	Not Found	High	Not Found	High	Not Found	High	Not Found	Not Found	High	Not Found	High	High	Not Found	High	Not Found	High	Not Found	High	Not Found	Not Found	High	Not Found	High	High	Not Found	High	Not Found	High	Not Found	High	Not Found	High	0.0001015	0.0005166	2.39
		Checked	Confidence	Identifying Node	PSM Ambiguity	Annotated Sequence	Modifications	# Proteins	Master Protein Accessions	Protein Accessions	# Missed Cleavages	Charge	DeltaScore	DeltaCn	Rank	Search Engine Rank	m/z [Da]	MH+ [Da]	Theo. MH+ [Da]	DeltaM [ppm]	Deltam/z [Da]	Activation Type	MS Order	Isolation Interference [%]	Average Reporter S/N	Comp. Voltage [V]	Ion Inject Time [ms]	RT [min]	First Scan	Spectrum File	File ID	Abundance: 126	Abundance: 127N	Abundance: 127C	Abundance: 128N	Abundance: 128C	Abundance: 129N	Abundance: 129C	Abundance: 130N	Abundance: 130C	Abundance: 131N	Abundance: 131C	Abundance: 132N	Abundance: 132C	Abundance: 133N	Abundance: 133C	Abundance: 134N	Quan Info	XCorr	# Protein Groups	Percolator q-Value	Percolator PEP
		FALSE	High	Sequest HT (A2)	Unambiguous	[K].lHLEGQQVR.[N]	N-Term(TMTpro)	1	Q92614	Q92614	0	3	0.4226	0	1	1	461.938	1383.8	1383.8	-1.43	-0.00066	HCD (High Energy Collision Dissociation)	MS2	53.7988	106.5	-50	87	35.8925	18025	2020_10_137_Wijeratne_CETSA-UPR-480TechRep_EF_F1-6.raw	F66.6	161.4	179.9	197	104.9	95	59.7	38.4	38.8	192.5	199	170.7	96.9	52.7	50.5	29.3	36.8		2.39	1	0.0001015	0.0005166
		FALSE	High	Sequest HT (A2)	Unambiguous	[K].lHLEGQQVR.[N]	N-Term(TMTpro)	1	Q92614	Q92614	0	3	0.3921	0	1	1	461.939	1383.8	1383.8	-0.04	-2e-05	HCD (High Energy Collision Dissociation)	MS2	79.5831	149.2	-50	87	36.4645	18429	2020_10_137_Wijeratne_CETSA-UPR-480TechRep_CD_F1-4.raw	F68.4	196.5	204.2	250.6	158.1	147.7	62.5	39.6	25.5	245.9	243.7	291.2	248.8	146.3	73.9	27.6	25.7		2.27	1	0.0005273	0.004104
		FALSE	High	Sequest HT (A2)	Unambiguous	[K].lHLEGQQVR.[N]	N-Term(TMTpro)	1	Q92614	Q92614	0	3	0.2802	0	1	1	461.94	1383.81	1383.8	1.82	0.00084	HCD (High Energy Collision Dissociation)	MS2	86.0794	88.5	-50	87	36.3648	18337	2020_10_137_Wijeratne_CETSA-UPR-480TechRep_GH_F1-6b.raw	F69.8	138	143.1	173.8	82.4	56.8	41.3	34.6	22.6	171.9	162.6	171.5	89.2	58.5	27	23.2	19.5		2.57	1	0.0007156	0.005311
		FALSE	High	Sequest HT (A2)	Unambiguous	[K].lHLEGQQVR.[N]	N-Term(TMTpro)	1	Q92614	Q92614	0	3	0.3874	0	1	1	461.939	1383.8	1383.8	-0.62	-0.00029	HCD (High Energy Collision Dissociation)	MS2	60.9383	193.2	-50	73.742	37.6304	18888	2020_10_137_Wijeratne_CETSA-UPR-480TechRep_AB_F1-5.raw	F67.5	303.2	276.5	329.6	232.4	171.9	116.8	41.8	23.4	345.5	284.7	349.2	274.6	216.5	88	20.6	15.8		1.91	1	0.0007213	0.005369
		FALSE	High	Sequest HT (A2)	Unambiguous	[K].lHLEGQQVR.[N]	N-Term(TMTpro)	1	Q92614	Q92614	0	3	0.4352	0	1	1	461.939	1383.8	1383.8	0.56	0.00026	HCD (High Energy Collision Dissociation)	MS2	93.6115	95.1	-50	31.296	36.6496	18177	2020_10_137_Wijeratne_CETSA-UPR-480TechRep_CD_F1-5.raw	F68.5	120.8	147.1	138.2	107.6	99	78.3	24.6	10.1	130.1	140.3	164.8	145.1	109.3	81.9	14.2	10.2		1.93	1	0.001879	0.01394
		FALSE	High	Sequest HT (A2)	Unambiguous	[K].lHLEGQQVR.[N]	N-Term(TMTpro)	1	Q92614	Q92614	0	3	0.335	0	1	1	461.938	1383.8	1383.8	-2.39	-0.0011	HCD (High Energy Collision Dissociation)	MS2	97.6694	118.4	-50	44.204	35.2914	17852	2020_10_137_Wijeratne_CETSA-UPR-480TechRep_EF_F1-4.raw	F66.4	148.5	151.6	174.4	161	152.3	120.4	29.8	29.4	187.9	183.6	171.5	147.9	123.1	75.5	21.6	16.4		1.97	1	0.002416	0.01894
		FALSE	High	Sequest HT (A2)	Unambiguous	[K].lHLEGQQVR.[N]	N-Term(TMTpro)	1	Q92614	Q92614	0	3	0.3608	0	1	1	461.941	1383.81	1383.8	4.44	0.00205	HCD (High Energy Collision Dissociation)	MS2	83.7984	67.9	-50	87	37.9485	18824	2020_10_137_Wijeratne_CETSA-UPR-480TechRep_AB_F1-6.raw	F67.6	120.8	102.8	103.6	61.1	37.1	36.2	21.8	20.8	139.5	126.5	119.5	72	50.9	39.9	19.2	15.1		1.94	1	0.002559	0.02049
		FALSE	High	Sequest HT (A2)	Unambiguous	[K].lHLEGQQVR.[N]	N-Term(TMTpro)	1	Q92614	Q92614	0	3	0.4069	0	1	1	461.937	1383.8	1383.8	-4.6	-0.00212	HCD (High Energy Collision Dissociation)	MS2	43.993	54.1	-50	87	38.921	19699	2020_10_137_Wijeratne_CETSA-UPR-480TechRep_AB_F1-3.raw	F67.3	90.9	81.7	85.5	59.8	25.3	35.5	17.8	45.2	107.6	71.7	87.4	54.8	32	34.1	19.3	16.9		2.04	1	0.00383	0.03719
		FALSE	High	Sequest HT (A2)	Unambiguous	[K].lHLEGQQVR.[N]	N-Term(TMTpro)	1	Q92614	Q92614	0	3	0.4112	0	1	1	461.94	1383.81	1383.8	1.63	0.00075	HCD (High Energy Collision Dissociation)	MS2	95.0702	134.5	-50	75.975	36.4479	18315	2020_10_137_Wijeratne_CETSA-UPR-480TechRep_CD_F1-6.raw	F68.6	212.2	204.3	229.9	118.5	117.1	78.8	43.3	29.9	230.1	231.2	253.2	161.7	96	83.3	28	34.8		2.14	1	0.005508	0.05854
	FALSE	High	[K].DLALGLVPGDR.[L]	1xTMTpro [N-Term]	0.00228677	0.00038732	1	1	5	Q92614	Q92614 [265-275]		0	1429.83																	135.1	127.7	130.3	141.2	258.6	292.6	128.4	133.1	137.2	125.9	275	306.4	134.6	138.1	157	122.3	321.6	258.7	56.1	91.6	75.4	68.1	140.3	148.4	49.3	45.4	67.3	46.3	92.5	83.7	27.7	37	43.5	27.3	79.8	52	24.6	20	37.3	22.3	81.2	51.8	16.5	29.2	26.3	24.8	55.8	47.4																																																																		Not Found	Not Found	Not Found	Not Found	Not Found	Not Found	Not Found	Not Found	Not Found	Not Found	Not Found	Not Found	Not Found	Not Found	Not Found	Not Found	Not Found	Not Found	Not Found	Not Found	Not Found	Not Found	Not Found	Not Found	Not Found	Not Found	Not Found	Not Found	Not Found	Not Found	Not Found	Not Found	Not Found	High	Not Found	High	High	Not Found	High	Not Found	High	Not Found	High	Not Found	Not Found	High	Not Found	High	High	Not Found	High	Not Found	High	Not Found	High	Not Found	Not Found	High	Not Found	High	High	Not Found	High	Not Found	High	Not Found	High	Not Found	Not Found	High	Not Found	High	High	Not Found	High	Not Found	High	Not Found	High	Not Found	Not Found	High	Not Found	High	High	Not Found	High	Not Found	High	Not Found	High	Not Found	Not Found	High	Not Found	High	High	Not Found	High	Not Found	High	Not Found	High	Not Found	Not Found	High	Not Found	High	High	Not Found	High	Not Found	High	Not Found	High	Not Found	Not Found	High	Not Found	High	High	Not Found	High	Not Found	High	Not Found	High	Not Found	High	0.0001141	0.0005683	1.97
		Checked	Confidence	Identifying Node	PSM Ambiguity	Annotated Sequence	Modifications	# Proteins	Master Protein Accessions	Protein Accessions	# Missed Cleavages	Charge	DeltaScore	DeltaCn	Rank	Search Engine Rank	m/z [Da]	MH+ [Da]	Theo. MH+ [Da]	DeltaM [ppm]	Deltam/z [Da]	Activation Type	MS Order	Isolation Interference [%]	Average Reporter S/N	Comp. Voltage [V]	Ion Inject Time [ms]	RT [min]	First Scan	Spectrum File	File ID	Abundance: 126	Abundance: 127N	Abundance: 127C	Abundance: 128N	Abundance: 128C	Abundance: 129N	Abundance: 129C	Abundance: 130N	Abundance: 130C	Abundance: 131N	Abundance: 131C	Abundance: 132N	Abundance: 132C	Abundance: 133N	Abundance: 133C	Abundance: 134N	Quan Info	XCorr	# Protein Groups	Percolator q-Value	Percolator PEP
		FALSE	High	Sequest HT (A2)	Unambiguous	[K].dLALGLVPGDR.[L]	N-Term(TMTpro)	1	Q92614	Q92614	0	2	0.3107	0	1	1	715.421	1429.83	1429.83	0.68	0.00048	HCD (High Energy Collision Dissociation)	MS2	61.3424	127.3	-50	87	114.533	62338	2020_10_137_Wijeratne_CETSA-UPR-480TechRep_EF_F1-5.raw	F66.5	211.5	212.1	223.6	126.2	108.5	69.3	51.6	54.5	229.2	206.7	193.5	114	86.6	62.4	46.6	40.2		2.06	1	0.0001141	0.0006173
		FALSE	High	Sequest HT (A2)	Unambiguous	[K].dLALGLVPGDR.[L]	N-Term(TMTpro)	1	Q92614	Q92614	0	2	0.3858	0	1	1	715.42	1429.83	1429.83	-0.61	-0.00043	HCD (High Energy Collision Dissociation)	MS2	33.5423	86.7	-50	87	115.937	63079	2020_10_137_Wijeratne_CETSA-UPR-480TechRep_GH_F1-5.raw	F69.6	141.9	143.2	180.4	77.3	50.9	43.1	44.3	32.5	160.9	167.5	137.2	82.1	49.1	25.3	27	24.9		1.97	1	0.0001141	0.0005683
		FALSE	High	Sequest HT (A2)	Unambiguous	[K].dLALGLVPGDR.[L]	N-Term(TMTpro)	1	Q92614	Q92614	0	2	0.4624	0	1	1	715.42	1429.83	1429.83	-1.04	-0.00075	HCD (High Energy Collision Dissociation)	MS2	0	74.7	-50	87	116.132	62694	2020_10_137_Wijeratne_CETSA-UPR-480TechRep_CD_F1-5.raw	F68.5	135.1	128.4	134.6	56.1	49.3	27.7	24.6	16.5	127.7	133.1	138.1	91.6	45.4	37	20	29.2		1.73	1	0.0001546	0.0009484
		FALSE	High	Sequest HT (A2)	Unambiguous	[K].dLALGLVPGDR.[L]	N-Term(TMTpro)	1	Q92614	Q92614	0	2	0.4591	0	1	1	715.421	1429.83	1429.83	0.86	0.00062	HCD (High Energy Collision Dissociation)	MS2	32.7441	78.3	-50	87	113.953	61966	2020_10_137_Wijeratne_CETSA-UPR-480TechRep_EF_F1-4.raw	F66.4	130.3	137.2	157	75.4	67.3	43.5	37.3	26.3	141.2	125.9	122.3	68.1	46.3	27.3	22.3	24.8		2.2	1	0.0002242	0.001579
		FALSE	High	Sequest HT (A2)	Unambiguous	[K].dLALGLVPGDR.[L]	N-Term(TMTpro)	1	Q92614	Q92614	0	2	0.3221	0	1	1	715.421	1429.84	1429.83	1.28	0.00092	HCD (High Energy Collision Dissociation)	MS2	0	72.4	-50	87	116.197	63162	2020_10_137_Wijeratne_CETSA-UPR-480TechRep_GH_F1-4b.raw	F69.5	116.7	131.8	141.2	63	41.6	36.7	36.9	23.3	131.7	138.9	121.5	66.3	34.6	26.7	24.8	22.5		1.49	1	0.0005958	0.004461
	FALSE	High	[K].LQVDALIDTIKK.[S]	2xTMTpro [K11; K12]; 1xTMTpro [N-Term]	0.00283315	0.000421697	1	1	1	Q92614	Q92614 [1027-1038]		1	2269.43																	33.6	42					36.2	34.2					36.9	41.7					15.7	18.3					14.6	5.7					6.8	5.9					3.8	6.5					5.1	5.7																																																																						Not Found	Not Found	Not Found	Not Found	Not Found	Not Found	Not Found	Not Found	Not Found	Not Found	Not Found	Not Found	Not Found	Not Found	Not Found	Not Found	Not Found	Not Found	Not Found	Not Found	Not Found	Not Found	Not Found	Not Found	Not Found	Not Found	Not Found	Not Found	Not Found	Not Found	Not Found	Not Found	Not Found	High	Not Found	High	Not Found	Not Found	Not Found	Not Found	Not Found	Not Found	Not Found	Not Found	Not Found	High	Not Found	High	Not Found	Not Found	Not Found	Not Found	Not Found	Not Found	Not Found	Not Found	Not Found	High	Not Found	High	Not Found	Not Found	Not Found	Not Found	Not Found	Not Found	Not Found	Not Found	Not Found	High	Not Found	High	Not Found	Not Found	Not Found	Not Found	Not Found	Not Found	Not Found	Not Found	Not Found	High	Not Found	High	Not Found	Not Found	Not Found	Not Found	Not Found	Not Found	Not Found	Not Found	Not Found	High	Not Found	High	Not Found	Not Found	Not Found	Not Found	Not Found	Not Found	Not Found	Not Found	Not Found	High	Not Found	High	Not Found	Not Found	Not Found	Not Found	Not Found	Not Found	Not Found	Not Found	Not Found	High	Not Found	High	Not Found	Not Found	Not Found	Not Found	Not Found	Not Found	Not Found	Not Found	High	0.0001215	0.0007139	2.21
		Checked	Confidence	Identifying Node	PSM Ambiguity	Annotated Sequence	Modifications	# Proteins	Master Protein Accessions	Protein Accessions	# Missed Cleavages	Charge	DeltaScore	DeltaCn	Rank	Search Engine Rank	m/z [Da]	MH+ [Da]	Theo. MH+ [Da]	DeltaM [ppm]	Deltam/z [Da]	Activation Type	MS Order	Isolation Interference [%]	Average Reporter S/N	Comp. Voltage [V]	Ion Inject Time [ms]	RT [min]	First Scan	Spectrum File	File ID	Abundance: 126	Abundance: 127N	Abundance: 127C	Abundance: 128N	Abundance: 128C	Abundance: 129N	Abundance: 129C	Abundance: 130N	Abundance: 130C	Abundance: 131N	Abundance: 131C	Abundance: 132N	Abundance: 132C	Abundance: 133N	Abundance: 133C	Abundance: 134N	Quan Info	XCorr	# Protein Groups	Percolator q-Value	Percolator PEP
		FALSE	High	Sequest HT (A2)	Unambiguous	[K].lQVDALIDTIkk.[S]	N-Term(TMTpro); K11(TMTpro); K12(TMTpro)	1	Q92614	Q92614	1	4	0.5792	0	1	1	568.113	2269.43	2269.43	-1.05	-0.0006	HCD (High Energy Collision Dissociation)	MS2	22.9418	19.5	-50	87	146.665	80164	2020_10_137_Wijeratne_CETSA-UPR-480TechRep_CD_F1-7.raw	F68.7	33.6	36.2	36.9	15.7	14.6	6.8	3.8	5.1	42	34.2	41.7	18.3	5.7	5.9	6.5	5.7		2.21	1	0.0001215	0.0007139
	FALSE	High	[K].ELQTQYDALKK.[Q]	2xTMTpro [K10; K11]; 1xTMTpro [N-Term]	0.00407522	0.000479022	1	1	1	Q92614	Q92614 [1328-1338]		1	2249.33	129.6	147	119.7	128.4	107.3	121.1	72.9	81.3	42.9	58.4	46.7	56.5	38.9	35.1	35.9	27.4																																																																																																																		Not Found	High	Not Found	High	Not Found	High	Not Found	High	Not Found	High	Not Found	High	Not Found	High	Not Found	High	Not Found	High	Not Found	High	Not Found	High	Not Found	High	Not Found	High	Not Found	High	Not Found	High	Not Found	High	Not Found	Not Found	Not Found	Not Found	Not Found	Not Found	Not Found	Not Found	Not Found	Not Found	Not Found	Not Found	Not Found	Not Found	Not Found	Not Found	Not Found	Not Found	Not Found	Not Found	Not Found	Not Found	Not Found	Not Found	Not Found	Not Found	Not Found	Not Found	Not Found	Not Found	Not Found	Not Found	Not Found	Not Found	Not Found	Not Found	Not Found	Not Found	Not Found	Not Found	Not Found	Not Found	Not Found	Not Found	Not Found	Not Found	Not Found	Not Found	Not Found	Not Found	Not Found	Not Found	Not Found	Not Found	Not Found	Not Found	Not Found	Not Found	Not Found	Not Found	Not Found	Not Found	Not Found	Not Found	Not Found	Not Found	Not Found	Not Found	Not Found	Not Found	Not Found	Not Found	Not Found	Not Found	Not Found	Not Found	Not Found	Not Found	Not Found	Not Found	Not Found	Not Found	Not Found	Not Found	Not Found	Not Found	Not Found	Not Found	Not Found	Not Found	Not Found	Not Found	Not Found	Not Found	Not Found	Not Found	High	0.0001569	0.001079	2.27
		Checked	Confidence	Identifying Node	PSM Ambiguity	Annotated Sequence	Modifications	# Proteins	Master Protein Accessions	Protein Accessions	# Missed Cleavages	Charge	DeltaScore	DeltaCn	Rank	Search Engine Rank	m/z [Da]	MH+ [Da]	Theo. MH+ [Da]	DeltaM [ppm]	Deltam/z [Da]	Activation Type	MS Order	Isolation Interference [%]	Average Reporter S/N	Comp. Voltage [V]	Ion Inject Time [ms]	RT [min]	First Scan	Spectrum File	File ID	Abundance: 126	Abundance: 127N	Abundance: 127C	Abundance: 128N	Abundance: 128C	Abundance: 129N	Abundance: 129C	Abundance: 130N	Abundance: 130C	Abundance: 131N	Abundance: 131C	Abundance: 132N	Abundance: 132C	Abundance: 133N	Abundance: 133C	Abundance: 134N	Quan Info	XCorr	# Protein Groups	Percolator q-Value	Percolator PEP
		FALSE	High	Sequest HT (A2)	Unambiguous	[K].eLQTQYDALkk.[Q]	N-Term(TMTpro); K10(TMTpro); K11(TMTpro)	1	Q92614	Q92614	1	4	0.489	0	1	1	563.088	2249.33	2249.33	-1.34	-0.00075	HCD (High Energy Collision Dissociation)	MS2	33.3907	78.1	-50	87	86.3222	45943	2020_10_137_Wijeratne_CETSA-UPR-480TechRep_AB_F1-6.raw	F67.6	129.6	119.7	107.3	72.9	42.9	46.7	38.9	35.9	147	128.4	121.1	81.3	58.4	56.5	35.1	27.4		2.27	1	0.0001569	0.001079
	FALSE	High	[R].LVEINGHNVESK.[S]	1xTMTpro [K12]; 1xTMTpro [N-Term]	0.00701413	0.000918438	1	1	1	Q92614	Q92614 [276-287]		0	1947.12																																																																																																																																	No Quan Values	Not Found	Not Found	Not Found	Not Found	Not Found	Not Found	Not Found	Not Found	Not Found	Not Found	Not Found	Not Found	Not Found	Not Found	Not Found	Not Found	Not Found	Not Found	Not Found	Not Found	Not Found	Not Found	Not Found	Not Found	Not Found	Not Found	Not Found	Not Found	Not Found	Not Found	Not Found	Not Found	Not Found	Not Found	Not Found	Not Found	High	Not Found	High	Not Found	Not Found	Not Found	Not Found	Not Found	Not Found	Not Found	Not Found	Not Found	High	Not Found	High	Not Found	Not Found	Not Found	Not Found	Not Found	Not Found	Not Found	Not Found	Not Found	High	Not Found	High	Not Found	Not Found	Not Found	Not Found	Not Found	Not Found	Not Found	Not Found	Not Found	High	Not Found	High	Not Found	Not Found	Not Found	Not Found	Not Found	Not Found	Not Found	Not Found	Not Found	High	Not Found	High	Not Found	Not Found	Not Found	Not Found	Not Found	Not Found	Not Found	Not Found	Not Found	High	Not Found	High	Not Found	Not Found	Not Found	Not Found	Not Found	Not Found	Not Found	Not Found	Not Found	High	Not Found	High	Not Found	Not Found	Not Found	Not Found	Not Found	Not Found	Not Found	Not Found	Not Found	High	Not Found	High	Not Found	Not Found	Not Found	Not Found	Not Found	High	0.0002832	0.002051	1.7
		Checked	Confidence	Identifying Node	PSM Ambiguity	Annotated Sequence	Modifications	# Proteins	Master Protein Accessions	Protein Accessions	# Missed Cleavages	Charge	DeltaScore	DeltaCn	Rank	Search Engine Rank	m/z [Da]	MH+ [Da]	Theo. MH+ [Da]	DeltaM [ppm]	Deltam/z [Da]	Activation Type	MS Order	Isolation Interference [%]	Average Reporter S/N	Comp. Voltage [V]	Ion Inject Time [ms]	RT [min]	First Scan	Spectrum File	File ID	Abundance: 126	Abundance: 127N	Abundance: 127C	Abundance: 128N	Abundance: 128C	Abundance: 129N	Abundance: 129C	Abundance: 130N	Abundance: 130C	Abundance: 131N	Abundance: 131C	Abundance: 132N	Abundance: 132C	Abundance: 133N	Abundance: 133C	Abundance: 134N	Quan Info	XCorr	# Protein Groups	Percolator q-Value	Percolator PEP
		FALSE	High	Sequest HT (A2)	Unambiguous	[R].lVEINGHNVESk.[S]	N-Term(TMTpro); K12(TMTpro)	1	Q92614	Q92614	0	3	0.2176	0	1	1	649.707	1947.11	1947.12	-4.55	-0.00295	HCD (High Energy Collision Dissociation)	MS2	61.8006	103.1	-50	87	69.7046	37166	2020_10_137_Wijeratne_CETSA-UPR-480TechRep_EF_F1-4.raw	F66.4	162.8	159.2	197.5	107	82.1	58.5	45.1	48.8	180.8	174.2	165.9	91.4	71.2	41.5	29.8	33.9		1.7	1	0.0002832	0.002051
	FALSE	High	[K].SLAPDRSDDEHDPLDNTSRPR.[Y]	1xPhospho [S7]; 1xTMTpro [N-Term]	0.00713089	0.000935516	1	1	1	Q92614	Q92614 [2014-2034]	Q92614 1xPhospho [S2020]	1	2777.28																			19.1	28.3					21.4	28.9					34.9	23.6					21.4	20.9					21.5	17.7					15.6	10.1					15.3	9.4					15.5	8																																																																				Not Found	Not Found	Not Found	Not Found	Not Found	Not Found	Not Found	Not Found	Not Found	Not Found	Not Found	Not Found	Not Found	Not Found	Not Found	Not Found	Not Found	Not Found	Not Found	Not Found	Not Found	Not Found	Not Found	Not Found	Not Found	Not Found	Not Found	Not Found	Not Found	Not Found	Not Found	Not Found	Not Found	Not Found	Not Found	Not Found	High	Not Found	High	Not Found	Not Found	Not Found	Not Found	Not Found	Not Found	Not Found	Not Found	Not Found	High	Not Found	High	Not Found	Not Found	Not Found	Not Found	Not Found	Not Found	Not Found	Not Found	Not Found	High	Not Found	High	Not Found	Not Found	Not Found	Not Found	Not Found	Not Found	Not Found	Not Found	Not Found	High	Not Found	High	Not Found	Not Found	Not Found	Not Found	Not Found	Not Found	Not Found	Not Found	Not Found	High	Not Found	High	Not Found	Not Found	Not Found	Not Found	Not Found	Not Found	Not Found	Not Found	Not Found	High	Not Found	High	Not Found	Not Found	Not Found	Not Found	Not Found	Not Found	Not Found	Not Found	Not Found	High	Not Found	High	Not Found	Not Found	Not Found	Not Found	Not Found	Not Found	Not Found	Not Found	Not Found	High	Not Found	High	Not Found	Not Found	Not Found	Not Found	Not Found	High	0.0002847	0.002093	3.2
		Checked	Confidence	Identifying Node	PSM Ambiguity	Annotated Sequence	Modifications	# Proteins	Master Protein Accessions	Protein Accessions	# Missed Cleavages	Charge	DeltaScore	DeltaCn	Rank	Search Engine Rank	m/z [Da]	MH+ [Da]	Theo. MH+ [Da]	DeltaM [ppm]	Deltam/z [Da]	Activation Type	MS Order	Isolation Interference [%]	Average Reporter S/N	Comp. Voltage [V]	Ion Inject Time [ms]	RT [min]	First Scan	Spectrum File	File ID	Abundance: 126	Abundance: 127N	Abundance: 127C	Abundance: 128N	Abundance: 128C	Abundance: 129N	Abundance: 129C	Abundance: 130N	Abundance: 130C	Abundance: 131N	Abundance: 131C	Abundance: 132N	Abundance: 132C	Abundance: 133N	Abundance: 133C	Abundance: 134N	Quan Info	XCorr	# Protein Groups	Percolator q-Value	Percolator PEP
		FALSE	High	Sequest HT (A2)	Unambiguous	[K].sLAPDRsDDEHDPLDNTSRPR.[Y]	N-Term(TMTpro); S7(Phospho)	1	Q92614	Q92614	1	4	0.1156	0	1	1	695.076	2777.28	2777.28	0.37	0.00026	HCD (High Energy Collision Dissociation)	MS2	0	19.5	-50	87	51.1592	26300	2020_10_137_Wijeratne_CETSA-UPR-480TechRep_EF_F1-1.raw	F66.1	19.1	21.4	34.9	21.4	21.5	15.6	15.3	15.5	28.3	28.9	23.6	20.9	17.7	10.1	9.4	8		3.2	1	0.0002847	0.002093
	FALSE	High	[K].AAVAQASR.[D]	1xTMTpro [N-Term]	0.00843449	0.00111824	1	1	8	Q92614	Q92614 [1764-1771]		0	1077.63	645	743.2	540.4	428.2	566.7	646.4	336.1	402.8	223	338.3	315.6	362.9	317.7	239.7	340.4	204.4	615.4	693.6	817.2	889.4	677.7	654.4	677.8	651.6	803.5	772.2	614.7	690.4	642.6	628.2	878.6	937.2	705.4	637.3	360.5	372.3	385	570.6	334.7	330.5	375.7	286.3	355.5	372.6	241.9	284.2	314.2	231.4	272.3	322.5	228.6	174.2	399.8	219.5	303.1	261	441.1	219.9	333.4	231.9	231.3	306.3	377.4	219.9																																																																		High	Not Found	High	Not Found	High	Not Found	High	Not Found	High	Not Found	High	Not Found	High	Not Found	High	Not Found	High	Not Found	High	Not Found	High	Not Found	High	Not Found	High	Not Found	High	Not Found	High	Not Found	High	Not Found	High	Not Found	High	Not Found	Not Found	High	Not Found	High	Not Found	High	Not Found	High	High	Not Found	High	Not Found	Not Found	High	Not Found	High	Not Found	High	Not Found	High	High	Not Found	High	Not Found	Not Found	High	Not Found	High	Not Found	High	Not Found	High	High	Not Found	High	Not Found	Not Found	High	Not Found	High	Not Found	High	Not Found	High	High	Not Found	High	Not Found	Not Found	High	Not Found	High	Not Found	High	Not Found	High	High	Not Found	High	Not Found	Not Found	High	Not Found	High	Not Found	High	Not Found	High	High	Not Found	High	Not Found	Not Found	High	Not Found	High	Not Found	High	Not Found	High	High	Not Found	High	Not Found	Not Found	High	Not Found	High	Not Found	High	Not Found	High	High	0.0003436	0.002564	1.8
		Checked	Confidence	Identifying Node	PSM Ambiguity	Annotated Sequence	Modifications	# Proteins	Master Protein Accessions	Protein Accessions	# Missed Cleavages	Charge	DeltaScore	DeltaCn	Rank	Search Engine Rank	m/z [Da]	MH+ [Da]	Theo. MH+ [Da]	DeltaM [ppm]	Deltam/z [Da]	Activation Type	MS Order	Isolation Interference [%]	Average Reporter S/N	Comp. Voltage [V]	Ion Inject Time [ms]	RT [min]	First Scan	Spectrum File	File ID	Abundance: 126	Abundance: 127N	Abundance: 127C	Abundance: 128N	Abundance: 128C	Abundance: 129N	Abundance: 129C	Abundance: 130N	Abundance: 130C	Abundance: 131N	Abundance: 131C	Abundance: 132N	Abundance: 132C	Abundance: 133N	Abundance: 133C	Abundance: 134N	Quan Info	XCorr	# Protein Groups	Percolator q-Value	Percolator PEP
		FALSE	High	Sequest HT (A2)	Unambiguous	[K].aAVAQASR.[D]	N-Term(TMTpro)	1	Q92614	Q92614	0	2	0.3944	0	1	1	539.321	1077.63	1077.63	0.22	0.00012	HCD (High Energy Collision Dissociation)	MS2	0	202.6		86	9.0149	2584	010_2019_08_019_R_Wijeratne_021420_GH_F6.raw	F71.6	281.1	260.8	301	155.9	120.9	118.5	299	277.3	281.6	280.1	260.8	156.6	136.4	84.6	115.7	110.6		1.8	1	0.0003436	0.002564
		FALSE	High	Sequest HT (A2)	Unambiguous	[K].aAVAQASR.[D]	N-Term(TMTpro)	1	Q92614	Q92614	0	2	0.3505	0	1	1	539.32	1077.63	1077.63	-0.09	-5e-05	HCD (High Energy Collision Dissociation)	MS2	19.0112	270.3		86	8.7232	2618	010_2019_08_019_R_Wijeratne_021420_EF_F5.raw	F70.5	414.1	422.5	451.1	199.3	177.7	128.8	149.1	101	465.7	404.3	493.7	292	191.2	165.6	125.2	144.2		1.94	1	0.0004459	0.003553
		FALSE	High	Sequest HT (A2)	Unambiguous	[K].aAVAQASR.[D]	N-Term(TMTpro)	1	Q92614	Q92614	0	2	0.351	0	1	1	539.321	1077.63	1077.63	0.4	0.00022	HCD (High Energy Collision Dissociation)	MS2	34.7582	218.1		86	8.3257	2368	010_2019_08_019_R_Wijeratne_021420_CD_F6.raw	F65.6	287.4	314	302.8	176.5	179.2	155.6	249.4	200.2	333.4	309.2	302.9	189.5	138.6	118.3	112	120.9		1.51	1	0.0004851	0.003768
		FALSE	High	Sequest HT (A2)	Unambiguous	[K].aAVAQASR.[D]	N-Term(TMTpro)	1	Q92614	Q92614	0	2	0.2457	0	1	1	539.32	1077.63	1077.63	0.03	1e-05	HCD (High Energy Collision Dissociation)	MS2	0	259.6		86	7.8356	2252	010_2019_08_019_R_Wijeratne_021420_EF_F6.raw	F70.6	403.1	381	427.5	185.7	177.8	143.5	154	130.3	423.7	367.9	443.5	278.6	181.4	156.9	135.8	162.1		1.75	1	0.0004868	0.003778
		FALSE	High	Sequest HT (A2)	Unambiguous	[K].aAVAQASR.[D]	N-Term(TMTpro)	1	Q92614	Q92614	0	2	0.2849	0	1	1	539.321	1077.63	1077.63	0.53	0.00028	HCD (High Energy Collision Dissociation)	MS2	0	221.5		86	8.3846	2563	010_2019_08_019_R_Wijeratne_021420_CD_F5.raw	F65.5	328	363.8	339.8	184	196.5	158.6	150.4	133.2	360.2	342.4	325.3	182.8	147.7	113.1	107.5	111		1.79	1	0.0005652	0.004252
		FALSE	High	Sequest HT (A2)	Unambiguous	[K].aAVAQASR.[D]	N-Term(TMTpro)	1	Q92614	Q92614	0	2	0.2431	0	1	1	539.321	1077.63	1077.63	0.88	0.00047	HCD (High Energy Collision Dissociation)	MS2	0	228.2		86	8.5153	2365	010_2019_08_019_R_Wijeratne_021420_AB_F6.raw	F64.6	359	317.2	315.7	180.5	112.8	162	178.8	175.6	430.4	251.9	363.6	217.7	174.2	183.2	123	105		1.44	1	0.0005787	0.004296
		FALSE	High	Sequest HT (A2)	Unambiguous	[K].aAVAQASR.[D]	N-Term(TMTpro)	1	Q92614	Q92614	0	2	0.4244	0	1	1	539.321	1077.63	1077.63	0.66	0.00035	HCD (High Energy Collision Dissociation)	MS2	0	187.5		86	8.0363	2124	010_2019_08_019_R_Wijeratne_021420_AB_F7.raw	F64.7	286	223.2	251	155.6	110.2	153.6	138.9	164.8	312.8	176.3	282.8	185.1	164.1	179.7	116.7	99.4		1.72	1	0.0005898	0.004396
		FALSE	High	Sequest HT (A2)	Unambiguous	[K].aAVAQASR.[D]	N-Term(TMTpro)	1	Q92614	Q92614	0	2	0.0515	0	1	1	539.321	1077.63	1077.63	1.01	0.00054	HCD (High Energy Collision Dissociation)	MS2	0	224.5		86	8.7576	2540	010_2019_08_019_R_Wijeratne_021420_GH_F5.raw	F71.5	396.6	353.9	404.4	178.8	121	110.1	142.1	100.1	372.8	410.3	376.5	173.9	147.8	89.6	104.2	109.3		1.94	1	0.001223	0.008493
	FALSE	High	[R].YSHSYLSDSDTEAK.[L]	2xPhospho [S7; S9]; 1xTMTpro [K14]; 1xTMTpro [N-Term]	0.011373	0.00154364	1	1	1	Q92614	Q92614 [2035-2048]	Q92614 2xPhospho [S2041; S2043]	0	2371.04																																																																																																																																	No Quan Values	Not Found	Not Found	Not Found	Not Found	Not Found	Not Found	Not Found	Not Found	Not Found	Not Found	Not Found	Not Found	Not Found	Not Found	Not Found	Not Found	Not Found	Not Found	Not Found	Not Found	Not Found	Not Found	Not Found	Not Found	Not Found	Not Found	Not Found	Not Found	Not Found	Not Found	Not Found	Not Found	Not Found	Not Found	Not Found	Not Found	High	Not Found	High	Not Found	Not Found	Not Found	Not Found	Not Found	Not Found	Not Found	Not Found	Not Found	High	Not Found	High	Not Found	Not Found	Not Found	Not Found	Not Found	Not Found	Not Found	Not Found	Not Found	High	Not Found	High	Not Found	Not Found	Not Found	Not Found	Not Found	Not Found	Not Found	Not Found	Not Found	High	Not Found	High	Not Found	Not Found	Not Found	Not Found	Not Found	Not Found	Not Found	Not Found	Not Found	High	Not Found	High	Not Found	Not Found	Not Found	Not Found	Not Found	Not Found	Not Found	Not Found	Not Found	High	Not Found	High	Not Found	Not Found	Not Found	Not Found	Not Found	Not Found	Not Found	Not Found	Not Found	High	Not Found	High	Not Found	Not Found	Not Found	Not Found	Not Found	Not Found	Not Found	Not Found	Not Found	High	Not Found	High	Not Found	Not Found	Not Found	Not Found	Not Found	High	0.0004716	0.003693	2.46
		Checked	Confidence	Identifying Node	PSM Ambiguity	Annotated Sequence	Modifications	# Proteins	Master Protein Accessions	Protein Accessions	# Missed Cleavages	Charge	DeltaScore	DeltaCn	Rank	Search Engine Rank	m/z [Da]	MH+ [Da]	Theo. MH+ [Da]	DeltaM [ppm]	Deltam/z [Da]	Activation Type	MS Order	Isolation Interference [%]	Average Reporter S/N	Comp. Voltage [V]	Ion Inject Time [ms]	RT [min]	First Scan	Spectrum File	File ID	Abundance: 126	Abundance: 127N	Abundance: 127C	Abundance: 128N	Abundance: 128C	Abundance: 129N	Abundance: 129C	Abundance: 130N	Abundance: 130C	Abundance: 131N	Abundance: 131C	Abundance: 132N	Abundance: 132C	Abundance: 133N	Abundance: 133C	Abundance: 134N	Quan Info	XCorr	# Protein Groups	Percolator q-Value	Percolator PEP
		FALSE	High	Sequest HT (A2)	Unambiguous	[R].ySHSYLsDsDTEAk.[L]	N-Term(TMTpro); S7(Phospho); S9(Phospho); K14(TMTpro)	1	Q92614	Q92614	0	3	0.2073	0	1	1	791.019	2371.04	2371.04	1.89	0.00149	HCD (High Energy Collision Dissociation)	MS2	68.9528	26.5	-50	87	88.7626	47306	2020_10_137_Wijeratne_CETSA-UPR-480TechRep_EF_F1-1.raw	F66.1	43.3	37.9	39.9	28.4	22.3	20.6	13.2	17.5	43.1	34.5	38.7	24.4	15.2	14.8	13	16.8		2.46	1	0.0004716	0.003693
	FALSE	High	[K].SEELNLPEGK.[V]	1xTMTpro [K10]; 1xTMTpro [N-Term]	0.0130339	0.00194468	1	1	2	Q92614	Q92614 [368-377]		0	1723.97																	55	59					63.1	60.3					63.1	69.8					31.5	40.6					25.2	17.1					13.9	15.5					10	11.5					6.6	10.5																																																																						Not Found	Not Found	Not Found	Not Found	Not Found	Not Found	Not Found	Not Found	Not Found	Not Found	Not Found	Not Found	Not Found	Not Found	Not Found	Not Found	Not Found	Not Found	Not Found	Not Found	Not Found	Not Found	Not Found	Not Found	Not Found	Not Found	Not Found	Not Found	Not Found	Not Found	Not Found	Not Found	Not Found	High	Not Found	High	Not Found	Not Found	Not Found	Not Found	Not Found	Not Found	Not Found	Not Found	Not Found	High	Not Found	High	Not Found	Not Found	Not Found	Not Found	Not Found	Not Found	Not Found	Not Found	Not Found	High	Not Found	High	Not Found	Not Found	Not Found	Not Found	Not Found	Not Found	Not Found	Not Found	Not Found	High	Not Found	High	Not Found	Not Found	Not Found	Not Found	Not Found	Not Found	Not Found	Not Found	Not Found	High	Not Found	High	Not Found	Not Found	Not Found	Not Found	Not Found	Not Found	Not Found	Not Found	Not Found	High	Not Found	High	Not Found	Not Found	Not Found	Not Found	Not Found	Not Found	Not Found	Not Found	Not Found	High	Not Found	High	Not Found	Not Found	Not Found	Not Found	Not Found	Not Found	Not Found	Not Found	Not Found	High	Not Found	High	Not Found	Not Found	Not Found	Not Found	Not Found	Not Found	Not Found	Not Found	High	0.0005804	0.004323	2.36
		Checked	Confidence	Identifying Node	PSM Ambiguity	Annotated Sequence	Modifications	# Proteins	Master Protein Accessions	Protein Accessions	# Missed Cleavages	Charge	DeltaScore	DeltaCn	Rank	Search Engine Rank	m/z [Da]	MH+ [Da]	Theo. MH+ [Da]	DeltaM [ppm]	Deltam/z [Da]	Activation Type	MS Order	Isolation Interference [%]	Average Reporter S/N	Comp. Voltage [V]	Ion Inject Time [ms]	RT [min]	First Scan	Spectrum File	File ID	Abundance: 126	Abundance: 127N	Abundance: 127C	Abundance: 128N	Abundance: 128C	Abundance: 129N	Abundance: 129C	Abundance: 130N	Abundance: 130C	Abundance: 131N	Abundance: 131C	Abundance: 132N	Abundance: 132C	Abundance: 133N	Abundance: 133C	Abundance: 134N	Quan Info	XCorr	# Protein Groups	Percolator q-Value	Percolator PEP
		FALSE	High	Sequest HT (A2)	Unambiguous	[K].sEELNLPEGk.[V]	N-Term(TMTpro); K10(TMTpro)	1	Q92614	Q92614	0	3	0.5593	0	1	1	575.328	1723.97	1723.97	-2.26	-0.0013	HCD (High Energy Collision Dissociation)	MS2	44.7126	34.5	-50	87	86.0956	46051	2020_10_137_Wijeratne_CETSA-UPR-480TechRep_CD_F1-2.raw	F68.2	55	63.1	63.1	31.5	25.2	13.9	10	6.6	59	60.3	69.8	40.6	17.1	15.5	11.5	10.5		2.36	1	0.0005804	0.004323
		FALSE	High	Sequest HT (A2)	Unambiguous	[K].sEELNLPEGk.[V]	N-Term(TMTpro); K10(TMTpro)	1	Q92614	Q92614	0	3	0.4353	0	1	1	575.327	1723.97	1723.97	-3.44	-0.00197	HCD (High Energy Collision Dissociation)	MS2	61.9891	17.6	-50	87	86.3204	46177	2020_10_137_Wijeratne_CETSA-UPR-480TechRep_CD_F1-2.raw	F68.2	28.2	30.9	34.9	13.1	10.9	8.5	5	7.8	28.8	33.7	30.6	22	12.3	6.5	3.7	4.7		1.7	1	0.003823	0.03708
	FALSE	High	[K].TALEEQLSR.[L]	1xTMTpro [N-Term]	0.013289	0.00195461	1	1	3	Q92614	Q92614 [1728-1736]		0	1350.75																	91.4	101.6	102.8	99.8	78.7	93.1	82.2	91.7	101.2	98.9	85.1	87.9	101.5	87	106.9	81.8	102.1	78	36.8	61.8	56.2	64.6	51	61.2	27.6	34.9	58.9	38.8	30.3	41	19.3	24	45.4	40.5	31.1	26	23.4	18.9	45.6	27.5	53.5	35.4	24.5	24.6	46.5	32.5	28.8	34.6																																																																		Not Found	Not Found	Not Found	Not Found	Not Found	Not Found	Not Found	Not Found	Not Found	Not Found	Not Found	Not Found	Not Found	Not Found	Not Found	Not Found	Not Found	Not Found	Not Found	Not Found	Not Found	Not Found	Not Found	Not Found	Not Found	Not Found	Not Found	Not Found	Not Found	Not Found	Not Found	Not Found	Not Found	High	Not Found	High	High	Not Found	High	Not Found	High	Not Found	High	Not Found	Not Found	High	Not Found	High	High	Not Found	High	Not Found	High	Not Found	High	Not Found	Not Found	High	Not Found	High	High	Not Found	High	Not Found	High	Not Found	High	Not Found	Not Found	High	Not Found	High	High	Not Found	High	Not Found	High	Not Found	High	Not Found	Not Found	High	Not Found	High	High	Not Found	High	Not Found	High	Not Found	High	Not Found	Not Found	High	Not Found	High	High	Not Found	High	Not Found	High	Not Found	High	Not Found	Not Found	High	Not Found	High	High	Not Found	High	Not Found	High	Not Found	High	Not Found	Not Found	High	Not Found	High	High	Not Found	High	Not Found	High	Not Found	High	Not Found	High	0.0005929	0.004435	1.92
		Checked	Confidence	Identifying Node	PSM Ambiguity	Annotated Sequence	Modifications	# Proteins	Master Protein Accessions	Protein Accessions	# Missed Cleavages	Charge	DeltaScore	DeltaCn	Rank	Search Engine Rank	m/z [Da]	MH+ [Da]	Theo. MH+ [Da]	DeltaM [ppm]	Deltam/z [Da]	Activation Type	MS Order	Isolation Interference [%]	Average Reporter S/N	Comp. Voltage [V]	Ion Inject Time [ms]	RT [min]	First Scan	Spectrum File	File ID	Abundance: 126	Abundance: 127N	Abundance: 127C	Abundance: 128N	Abundance: 128C	Abundance: 129N	Abundance: 129C	Abundance: 130N	Abundance: 130C	Abundance: 131N	Abundance: 131C	Abundance: 132N	Abundance: 132C	Abundance: 133N	Abundance: 133C	Abundance: 134N	Quan Info	XCorr	# Protein Groups	Percolator q-Value	Percolator PEP
		FALSE	High	Sequest HT (A2)	Unambiguous	[K].tALEEQLSR.[L]	N-Term(TMTpro)	1	Q92614	Q92614	0	2	0.2917	0	1	1	675.88	1350.75	1350.75	-1.5	-0.00101	HCD (High Energy Collision Dissociation)	MS2	0	65.5	-50	87	62.0396	32818	2020_10_137_Wijeratne_CETSA-UPR-480TechRep_EF_F1-2.raw	F66.2	102.8	101.2	106.9	56.2	58.9	45.4	45.6	46.5	99.8	98.9	81.8	64.6	38.8	40.5	27.5	32.5		1.92	1	0.0005929	0.004435
		FALSE	High	Sequest HT (A2)	Unambiguous	[K].tALEEQLSR.[L]	N-Term(TMTpro)	1	Q92614	Q92614	0	2	0.2761	0	1	1	675.88	1350.75	1350.75	-1.76	-0.00119	HCD (High Energy Collision Dissociation)	MS2	0	57.4	-50	87	61.5889	32554	2020_10_137_Wijeratne_CETSA-UPR-480TechRep_GH_F1-2.raw	F69.2	78.7	85.1	102.1	51	30.3	31.1	53.5	28.8	93.1	87.9	78	61.2	41	26	35.4	34.6		1.63	1	0.002721	0.02267
		FALSE	High	Sequest HT (A2)	Unambiguous	[K].tALEEQLSR.[L]	N-Term(TMTpro)	1	Q92614	Q92614	0	2	0.3066	0	1	1	675.88	1350.75	1350.75	-1.71	-0.00115	HCD (High Energy Collision Dissociation)	MS2	48.6289	53.2	-50	87	63.3909	33349	2020_10_137_Wijeratne_CETSA-UPR-480TechRep_CD_F1-2.raw	F68.2	91.4	82.2	101.5	36.8	27.6	19.3	23.4	24.5	101.6	91.7	87	61.8	34.9	24	18.9	24.6		1.37	1	0.002808	0.02354
	FALSE	High	[R].LTAELQDTK.[L]	1xTMTpro [K9]; 1xTMTpro [N-Term]	0.0137603	0.00202127	1	1	1	Q92614	Q92614 [1435-1443]		0	1626.96																			348.6	349.8					348.7	330.8					343.3	343.7					199	266.5					144.7	153					101.5	124.2					201.6	229.6					222	297.1																																																																				Not Found	Not Found	Not Found	Not Found	Not Found	Not Found	Not Found	Not Found	Not Found	Not Found	Not Found	Not Found	Not Found	Not Found	Not Found	Not Found	Not Found	Not Found	Not Found	Not Found	Not Found	Not Found	Not Found	Not Found	Not Found	Not Found	Not Found	Not Found	Not Found	Not Found	Not Found	Not Found	Not Found	Not Found	Not Found	Not Found	Not Found	High	Not Found	High	Not Found	Not Found	Not Found	Not Found	Not Found	Not Found	Not Found	Not Found	Not Found	High	Not Found	High	Not Found	Not Found	Not Found	Not Found	Not Found	Not Found	Not Found	Not Found	Not Found	High	Not Found	High	Not Found	Not Found	Not Found	Not Found	Not Found	Not Found	Not Found	Not Found	Not Found	High	Not Found	High	Not Found	Not Found	Not Found	Not Found	Not Found	Not Found	Not Found	Not Found	Not Found	High	Not Found	High	Not Found	Not Found	Not Found	Not Found	Not Found	Not Found	Not Found	Not Found	Not Found	High	Not Found	High	Not Found	Not Found	Not Found	Not Found	Not Found	Not Found	Not Found	Not Found	Not Found	High	Not Found	High	Not Found	Not Found	Not Found	Not Found	Not Found	Not Found	Not Found	Not Found	Not Found	High	Not Found	High	Not Found	Not Found	Not Found	Not Found	High	0.0006273	0.004605	1.91
		Checked	Confidence	Identifying Node	PSM Ambiguity	Annotated Sequence	Modifications	# Proteins	Master Protein Accessions	Protein Accessions	# Missed Cleavages	Charge	DeltaScore	DeltaCn	Rank	Search Engine Rank	m/z [Da]	MH+ [Da]	Theo. MH+ [Da]	DeltaM [ppm]	Deltam/z [Da]	Activation Type	MS Order	Isolation Interference [%]	Average Reporter S/N	Comp. Voltage [V]	Ion Inject Time [ms]	RT [min]	First Scan	Spectrum File	File ID	Abundance: 126	Abundance: 127N	Abundance: 127C	Abundance: 128N	Abundance: 128C	Abundance: 129N	Abundance: 129C	Abundance: 130N	Abundance: 130C	Abundance: 131N	Abundance: 131C	Abundance: 132N	Abundance: 132C	Abundance: 133N	Abundance: 133C	Abundance: 134N	Quan Info	XCorr	# Protein Groups	Percolator q-Value	Percolator PEP
		FALSE	High	Sequest HT (A2)	Unambiguous	[R].lTAELQDTk.[L]	N-Term(TMTpro); K9(TMTpro)	1	Q92614	Q92614	0	2	0.2827	0	1	1	813.979	1626.95	1626.96	-3.35	-0.00273	HCD (High Energy Collision Dissociation)	MS2	28.5274	250.3		86	68.1714	25573	010_2019_08_019_R_Wijeratne_021420_EF_F4.raw	F70.4	348.6	348.7	343.3	199	144.7	101.5	201.6	222	349.8	330.8	343.7	266.5	153	124.2	229.6	297.1		1.91	1	0.0006273	0.004605
	FALSE	High	[R].SRAPELVTK.[K]	1xTMTpro [K9]; 1xTMTpro [N-Term]	0.0372882	0.00422925	1	1	3	Q92614	Q92614 [191-199]		1	1608.99																			285.1	341.2					292.5	291.8					325.5	324.1					211.6	201.5					156.5	140.2					90.5	65.7					74.8	46.8					62.3	45.8																																																																				Not Found	Not Found	Not Found	Not Found	Not Found	Not Found	Not Found	Not Found	Not Found	Not Found	Not Found	Not Found	Not Found	Not Found	Not Found	Not Found	Not Found	Not Found	Not Found	Not Found	Not Found	Not Found	Not Found	Not Found	Not Found	Not Found	Not Found	Not Found	Not Found	Not Found	Not Found	Not Found	Not Found	High	Not Found	High	High	Not Found	High	Not Found	High	Not Found	High	Not Found	Not Found	High	Not Found	High	High	Not Found	High	Not Found	High	Not Found	High	Not Found	Not Found	High	Not Found	High	High	Not Found	High	Not Found	High	Not Found	High	Not Found	Not Found	High	Not Found	High	High	Not Found	High	Not Found	High	Not Found	High	Not Found	Not Found	High	Not Found	High	High	Not Found	High	Not Found	High	Not Found	High	Not Found	Not Found	High	Not Found	High	High	Not Found	High	Not Found	High	Not Found	High	Not Found	Not Found	High	Not Found	High	High	Not Found	High	Not Found	High	Not Found	High	Not Found	Not Found	High	Not Found	High	High	Not Found	High	Not Found	High	Not Found	High	Not Found	High	0.001636	0.01182	1.51
		Checked	Confidence	Identifying Node	PSM Ambiguity	Annotated Sequence	Modifications	# Proteins	Master Protein Accessions	Protein Accessions	# Missed Cleavages	Charge	DeltaScore	DeltaCn	Rank	Search Engine Rank	m/z [Da]	MH+ [Da]	Theo. MH+ [Da]	DeltaM [ppm]	Deltam/z [Da]	Activation Type	MS Order	Isolation Interference [%]	Average Reporter S/N	Comp. Voltage [V]	Ion Inject Time [ms]	RT [min]	First Scan	Spectrum File	File ID	Abundance: 126	Abundance: 127N	Abundance: 127C	Abundance: 128N	Abundance: 128C	Abundance: 129N	Abundance: 129C	Abundance: 130N	Abundance: 130C	Abundance: 131N	Abundance: 131C	Abundance: 132N	Abundance: 132C	Abundance: 133N	Abundance: 133C	Abundance: 134N	Quan Info	XCorr	# Protein Groups	Percolator q-Value	Percolator PEP
		FALSE	High	Sequest HT (A2)	Unambiguous	[R].sRAPELVTk.[K]	N-Term(TMTpro); K9(TMTpro)	1	Q92614	Q92614	1	3	0.2517	0	1	1	537.002	1608.99	1608.99	-0.14	-7e-05	HCD (High Energy Collision Dissociation)	MS2	69.5821	139.5	-50	87	46.8408	24161	2020_10_137_Wijeratne_CETSA-UPR-480TechRep_CD_F1-6.raw	F68.6	193.5	184	272.1	130.4	128	49.5	44.5	32.9	255.3	258.9	248.5	208.6	104.1	56.1	30.8	35		1.51	1	0.001636	0.01182
		FALSE	High	Sequest HT (A2)	Unambiguous	[R].sRAPELVTk.[K]	N-Term(TMTpro); K9(TMTpro)	1	Q92614	Q92614	1	3	0.25	0	1	1	537.003	1608.99	1608.99	0.67	0.00036	HCD (High Energy Collision Dissociation)	MS2	44.8705	184.7	-50	87	46.2682	23862	2020_10_137_Wijeratne_CETSA-UPR-480TechRep_EF_F1-6.raw	F66.6	285.1	292.5	325.5	211.6	156.5	90.5	74.8	62.3	341.2	291.8	324.1	201.5	140.2	65.7	46.8	45.8		1.6	1	0.001837	0.01356
		FALSE	High	Sequest HT (A2)	Unambiguous	[R].sRAPELVTk.[K]	N-Term(TMTpro); K9(TMTpro)	1	Q92614	Q92614	1	3	0.3807	0	1	1	537.004	1609	1608.99	1.92	0.00103	HCD (High Energy Collision Dissociation)	MS2	65.9099	104.4	-50	87	47.4179	24519	2020_10_137_Wijeratne_CETSA-UPR-480TechRep_GH_F1-6b.raw	F69.8	178.6	183.6	198.2	109.5	57.7	45.4	57.8	40.1	172.9	186.4	187.2	98.3	65	30.4	32.5	26.8		1.97	1	0.004275	0.04302
	FALSE	High	[R].NHELEK.[K]	1xTMTpro [K6]; 1xTMTpro [N-Term]	0.0505393	0.00524534	1	2	3	Q92614	Q92614 [1453-1458]		0	1377.8																			100.5	120					119.1	135.4					97.5	106.8					81.6	77.9					68.1	34.4					53	35.3					44	41.7					49.8	37.7																																																																				Not Found	Not Found	Not Found	Not Found	Not Found	Not Found	Not Found	Not Found	Not Found	Not Found	Not Found	Not Found	Not Found	Not Found	Not Found	Not Found	Not Found	Not Found	Not Found	Not Found	Not Found	Not Found	Not Found	Not Found	Not Found	Not Found	Not Found	Not Found	Not Found	Not Found	Not Found	Not Found	Not Found	Not Found	Not Found	Not Found	High	Not Found	High	Not Found	High	Not Found	High	Not Found	Not Found	Not Found	Not Found	Not Found	High	Not Found	High	Not Found	High	Not Found	High	Not Found	Not Found	Not Found	Not Found	Not Found	High	Not Found	High	Not Found	High	Not Found	High	Not Found	Not Found	Not Found	Not Found	Not Found	High	Not Found	High	Not Found	High	Not Found	High	Not Found	Not Found	Not Found	Not Found	Not Found	High	Not Found	High	Not Found	High	Not Found	High	Not Found	Not Found	Not Found	Not Found	Not Found	High	Not Found	High	Not Found	High	Not Found	High	Not Found	Not Found	Not Found	Not Found	Not Found	High	Not Found	High	Not Found	High	Not Found	High	Not Found	Not Found	Not Found	Not Found	Not Found	High	Not Found	High	Not Found	High	Not Found	High	Not Found	High	0.002034	0.01538	2.89
		Checked	Confidence	Identifying Node	PSM Ambiguity	Annotated Sequence	Modifications	# Proteins	Master Protein Accessions	Protein Accessions	# Missed Cleavages	Charge	DeltaScore	DeltaCn	Rank	Search Engine Rank	m/z [Da]	MH+ [Da]	Theo. MH+ [Da]	DeltaM [ppm]	Deltam/z [Da]	Activation Type	MS Order	Isolation Interference [%]	Average Reporter S/N	Comp. Voltage [V]	Ion Inject Time [ms]	RT [min]	First Scan	Spectrum File	File ID	Abundance: 126	Abundance: 127N	Abundance: 127C	Abundance: 128N	Abundance: 128C	Abundance: 129N	Abundance: 129C	Abundance: 130N	Abundance: 130C	Abundance: 131N	Abundance: 131C	Abundance: 132N	Abundance: 132C	Abundance: 133N	Abundance: 133C	Abundance: 134N	Quan Info	XCorr	# Protein Groups	Percolator q-Value	Percolator PEP
		FALSE	High	Sequest HT (A2)	Unambiguous	[R].nHELEk.[K]	N-Term(TMTpro); K6(TMTpro)	2	Q92614	Q8IUG5; Q92614	0	3	0.3737	0	1	1	459.937	1377.8	1377.8	-0.62	-0.00029	HCD (High Energy Collision Dissociation)	MS2	18.0425	75.2	-50	87	22.5733	10827	2020_10_137_Wijeratne_CETSA-UPR-480TechRep_EF_F1-3.raw	F66.3	100.5	119.1	97.5	81.6	68.1	53	44	49.8	120	135.4	106.8	77.9	34.4	35.3	41.7	37.7		2.89	1	0.002034	0.01538
		FALSE	High	Sequest HT (A2)	Unambiguous	[R].nHELEk.[K]	N-Term(TMTpro); K6(TMTpro)	2	Q92614	Q8IUG5; Q92614	0	3	0.3333	0	1	1	459.936	1377.79	1377.8	-3.89	-0.00179	HCD (High Energy Collision Dissociation)	MS2	62.5987	86.7	-50	87	21.717	10238	2020_10_137_Wijeratne_CETSA-UPR-480TechRep_EF_F1-4.raw	F66.4	139.1	159.7	137.1	83.5	84	54.5	30.6	29.5	162.1	161.9	130.5	83.9	49.7	38.3	25.8	16.5		1.95	1	0.004878	0.05052
		FALSE	High	Sequest HT (A2)	Unambiguous	[R].nHELEk.[K]	N-Term(TMTpro); K6(TMTpro)	2	Q92614	Q8IUG5; Q92614	0	3	0.4365	0	1	1	459.936	1377.79	1377.8	-2.67	-0.00123	HCD (High Energy Collision Dissociation)	MS2	84.9122	56.4	-50	87	22.859	10868	2020_10_137_Wijeratne_CETSA-UPR-480TechRep_GH_F1-4b.raw	F69.5	109.5	97	113.7	48.1	33.2	20.5	29.4	17.5	105.8	116.1	84.4	39.5	33.2	18.8	19	16.5		1.81	1	0.008179	0.09427
	FALSE	High	[R].DGFSLASQLK.[S]	1xTMTpro [K10]; 1xTMTpro [N-Term]	0.0595629	0.00597904	1	1	1	Q92614	Q92614 [358-367]		0	1673.97																																																																																																																																	No Quan Values	High	Not Found	High	Not Found	High	Not Found	High	Not Found	High	Not Found	High	Not Found	High	Not Found	High	Not Found	High	Not Found	High	Not Found	High	Not Found	High	Not Found	High	Not Found	High	Not Found	High	Not Found	High	Not Found	Not Found	Not Found	Not Found	Not Found	Not Found	Not Found	Not Found	Not Found	Not Found	Not Found	Not Found	Not Found	Not Found	Not Found	Not Found	Not Found	Not Found	Not Found	Not Found	Not Found	Not Found	Not Found	Not Found	Not Found	Not Found	Not Found	Not Found	Not Found	Not Found	Not Found	Not Found	Not Found	Not Found	Not Found	Not Found	Not Found	Not Found	Not Found	Not Found	Not Found	Not Found	Not Found	Not Found	Not Found	Not Found	Not Found	Not Found	Not Found	Not Found	Not Found	Not Found	Not Found	Not Found	Not Found	Not Found	Not Found	Not Found	Not Found	Not Found	Not Found	Not Found	Not Found	Not Found	Not Found	Not Found	Not Found	Not Found	Not Found	Not Found	Not Found	Not Found	Not Found	Not Found	Not Found	Not Found	Not Found	Not Found	Not Found	Not Found	Not Found	Not Found	Not Found	Not Found	Not Found	Not Found	Not Found	Not Found	Not Found	Not Found	Not Found	Not Found	Not Found	Not Found	Not Found	Not Found	Not Found	High	0.002314	0.01776	1.6
		Checked	Confidence	Identifying Node	PSM Ambiguity	Annotated Sequence	Modifications	# Proteins	Master Protein Accessions	Protein Accessions	# Missed Cleavages	Charge	DeltaScore	DeltaCn	Rank	Search Engine Rank	m/z [Da]	MH+ [Da]	Theo. MH+ [Da]	DeltaM [ppm]	Deltam/z [Da]	Activation Type	MS Order	Isolation Interference [%]	Average Reporter S/N	Comp. Voltage [V]	Ion Inject Time [ms]	RT [min]	First Scan	Spectrum File	File ID	Abundance: 126	Abundance: 127N	Abundance: 127C	Abundance: 128N	Abundance: 128C	Abundance: 129N	Abundance: 129C	Abundance: 130N	Abundance: 130C	Abundance: 131N	Abundance: 131C	Abundance: 132N	Abundance: 132C	Abundance: 133N	Abundance: 133C	Abundance: 134N	Quan Info	XCorr	# Protein Groups	Percolator q-Value	Percolator PEP
		FALSE	High	Sequest HT (A2)	Unambiguous	[R].dGFSLASQLk.[S]	N-Term(TMTpro); K10(TMTpro)	1	Q92614	Q92614	0	3	0.3	0	1	1	558.663	1673.97	1673.97	1.55	0.00086	HCD (High Energy Collision Dissociation)	MS2	62.9468	110.6		86	97.8683	35712	010_2019_08_019_R_Wijeratne_021420_AB_F7.raw	F64.7	206.6	173.2	181.8	103.1	54.8	53.8	43.3	36.5	214	189.2	198.7	107.3	80	53.9	41.2	32.8		1.6	1	0.002314	0.01776
FALSE	High	Master Protein	P52788	Spermine synthase OS=Homo sapiens OX=9606 GN=SMS PE=1 SV=2	0	144.034	61	20	307	20	366	41.2	5.02	743.45	20	6373.8	6516.3	5576.8	5834	5619	5992.8	3206.5	3932	1578.4	2224	1174.4	1181.3	755.6	680.9	697.9	539.4	5564.7	6040.1	6918.5	7789.5	3987.6	4589.7	5602.2	5765.7	7074	7382.2	4363.4	4653.1	5946.7	5864.1	7427.5	7478.5	4872.3	4337.3	3332.7	3850.5	4335.5	5021	2403.4	2568.5	2272.6	1992.3	2959.2	2659.9	1214.9	1408.6	1008.3	953.4	1384	1233.3	702.1	498	781	497.1	1062.5	709.4	656	420	610.9	564.2	872.7	783.9	476.2	392.4	76.35	77.87	79.34	80.89	79.34	79.67	79.62	79.49	79.36	79.07	78.36	77.12	77.16	77	74.74	73.58	82.42	86.3	92.17	92.01	58.32	61.33	85.02	86.12	91.64	91.26	60.45	59.74	87.98	78.97	89.25	99.21	59.76	61.47	93.59	73.3	79.87	99.19	61.53	63.04	92.13	80	81.76	95.44	65	63.21	99.26	80.38	73.76	93.1	72.74	77.97	92.04	97.79	79.11	85.83	80.78	83.18	99.93	92.66	70.41	83.17	76.93	85.36	High	High	High	High	High	High	High	High	High	High	High	High	High	High	High	High	High	High	High	High	High	High	High	High	High	High	High	High	High	High	High	High	High	High	High	High	High	High	High	High	High	High	High	High	High	High	High	High	High	High	High	High	High	High	High	High	High	High	High	High	High	High	High	High	High	High	High	High	High	High	High	High	High	High	High	High	High	High	High	High	High	High	High	High	High	High	High	High	High	High	High	High	High	High	High	High	High	High	High	High	High	High	High	High	High	High	High	High	High	High	High	High	High	High	High	High	High	High	High	High	High	High	High	High	High	High	High	High	1
	Checked	Confidence	Annotated Sequence	Modifications	Qvality PEP	Qvality q-value	# Protein Groups	# Proteins	# PSMs	Master Protein Accessions	Positions in Master Proteins	Modifications in Master Proteins	# Missed Cleavages	Theo. MH+ [Da]	Abundances (Grouped): DMSO, 25, 1hr, Rep 1	Abundances (Grouped): DMSO, 25, 1hr, Rep 2	Abundances (Grouped): DMSO, 35, 1hr, Rep 1	Abundances (Grouped): DMSO, 35, 1hr, Rep 2	Abundances (Grouped): DMSO, 39, 1hr, Rep 1	Abundances (Grouped): DMSO, 39, 1hr, Rep 2	Abundances (Grouped): DMSO, 50, 1hr, Rep 1	Abundances (Grouped): DMSO, 50, 1hr, Rep 2	Abundances (Grouped): DMSO, 55, 1hr, Rep 1	Abundances (Grouped): DMSO, 55, 1hr, Rep 2	Abundances (Grouped): DMSO, 61, 1hr, Rep 1	Abundances (Grouped): DMSO, 61, 1hr, Rep 2	Abundances (Grouped): DMSO, 75, 1hr, Rep 1	Abundances (Grouped): DMSO, 75, 1hr, Rep 2	Abundances (Grouped): DMSO, 90, 1hr, Rep 1	Abundances (Grouped): DMSO, 90, 1hr, Rep 2	Abundances (Grouped): Tg, 25, 1hr, Rep 1	Abundances (Grouped): Tg, 25, 1hr, Rep 2	Abundances (Grouped): Tg, 25, 3hr, Rep 1	Abundances (Grouped): Tg, 25, 3hr, Rep 2	Abundances (Grouped): Tg, 25, 6hr, Rep 1	Abundances (Grouped): Tg, 25, 6hr, Rep 2	Abundances (Grouped): Tg, 35, 1hr, Rep 1	Abundances (Grouped): Tg, 35, 1hr, Rep 2	Abundances (Grouped): Tg, 35, 3hr, Rep 1	Abundances (Grouped): Tg, 35, 3hr, Rep 2	Abundances (Grouped): Tg, 35, 6hr, Rep 1	Abundances (Grouped): Tg, 35, 6hr, Rep 2	Abundances (Grouped): Tg, 39, 1hr, Rep 1	Abundances (Grouped): Tg, 39, 1hr, Rep 2	Abundances (Grouped): Tg, 39, 3hr, Rep 1	Abundances (Grouped): Tg, 39, 3hr, Rep 2	Abundances (Grouped): Tg, 39, 6hr, Rep 1	Abundances (Grouped): Tg, 39, 6hr, Rep 2	Abundances (Grouped): Tg, 50, 1hr, Rep 1	Abundances (Grouped): Tg, 50, 1hr, Rep 2	Abundances (Grouped): Tg, 50, 3hr, Rep 1	Abundances (Grouped): Tg, 50, 3hr, Rep 2	Abundances (Grouped): Tg, 50, 6hr, Rep 1	Abundances (Grouped): Tg, 50, 6hr, Rep 2	Abundances (Grouped): Tg, 55, 1hr, Rep 1	Abundances (Grouped): Tg, 55, 1hr, Rep 2	Abundances (Grouped): Tg, 55, 3hr, Rep 1	Abundances (Grouped): Tg, 55, 3hr, Rep 2	Abundances (Grouped): Tg, 55, 6hr, Rep 1	Abundances (Grouped): Tg, 55, 6hr, Rep 2	Abundances (Grouped): Tg, 61, 1hr, Rep 1	Abundances (Grouped): Tg, 61, 1hr, Rep 2	Abundances (Grouped): Tg, 61, 3hr, Rep 1	Abundances (Grouped): Tg, 61, 3hr, Rep 2	Abundances (Grouped): Tg, 61, 6hr, Rep 1	Abundances (Grouped): Tg, 61, 6hr, Rep 2	Abundances (Grouped): Tg, 75, 1hr, Rep 1	Abundances (Grouped): Tg, 75, 1hr, Rep 2	Abundances (Grouped): Tg, 75, 3hr, Rep 1	Abundances (Grouped): Tg, 75, 3hr, Rep 2	Abundances (Grouped): Tg, 75, 6hr, Rep 1	Abundances (Grouped): Tg, 75, 6hr, Rep 2	Abundances (Grouped): Tg, 90, 1hr, Rep 1	Abundances (Grouped): Tg, 90, 1hr, Rep 2	Abundances (Grouped): Tg, 90, 3hr, Rep 1	Abundances (Grouped): Tg, 90, 3hr, Rep 2	Abundances (Grouped): Tg, 90, 6hr, Rep 1	Abundances (Grouped): Tg, 90, 6hr, Rep 2	Abundances (Grouped) CV [%]: DMSO, 25, 1hr, Rep 1	Abundances (Grouped) CV [%]: DMSO, 25, 1hr, Rep 2	Abundances (Grouped) CV [%]: DMSO, 35, 1hr, Rep 1	Abundances (Grouped) CV [%]: DMSO, 35, 1hr, Rep 2	Abundances (Grouped) CV [%]: DMSO, 39, 1hr, Rep 1	Abundances (Grouped) CV [%]: DMSO, 39, 1hr, Rep 2	Abundances (Grouped) CV [%]: DMSO, 50, 1hr, Rep 1	Abundances (Grouped) CV [%]: DMSO, 50, 1hr, Rep 2	Abundances (Grouped) CV [%]: DMSO, 55, 1hr, Rep 1	Abundances (Grouped) CV [%]: DMSO, 55, 1hr, Rep 2	Abundances (Grouped) CV [%]: DMSO, 61, 1hr, Rep 1	Abundances (Grouped) CV [%]: DMSO, 61, 1hr, Rep 2	Abundances (Grouped) CV [%]: DMSO, 75, 1hr, Rep 1	Abundances (Grouped) CV [%]: DMSO, 75, 1hr, Rep 2	Abundances (Grouped) CV [%]: DMSO, 90, 1hr, Rep 1	Abundances (Grouped) CV [%]: DMSO, 90, 1hr, Rep 2	Abundances (Grouped) CV [%]: Tg, 25, 1hr, Rep 1	Abundances (Grouped) CV [%]: Tg, 25, 1hr, Rep 2	Abundances (Grouped) CV [%]: Tg, 25, 3hr, Rep 1	Abundances (Grouped) CV [%]: Tg, 25, 3hr, Rep 2	Abundances (Grouped) CV [%]: Tg, 25, 6hr, Rep 1	Abundances (Grouped) CV [%]: Tg, 25, 6hr, Rep 2	Abundances (Grouped) CV [%]: Tg, 35, 1hr, Rep 1	Abundances (Grouped) CV [%]: Tg, 35, 1hr, Rep 2	Abundances (Grouped) CV [%]: Tg, 35, 3hr, Rep 1	Abundances (Grouped) CV [%]: Tg, 35, 3hr, Rep 2	Abundances (Grouped) CV [%]: Tg, 35, 6hr, Rep 1	Abundances (Grouped) CV [%]: Tg, 35, 6hr, Rep 2	Abundances (Grouped) CV [%]: Tg, 39, 1hr, Rep 1	Abundances (Grouped) CV [%]: Tg, 39, 1hr, Rep 2	Abundances (Grouped) CV [%]: Tg, 39, 3hr, Rep 1	Abundances (Grouped) CV [%]: Tg, 39, 3hr, Rep 2	Abundances (Grouped) CV [%]: Tg, 39, 6hr, Rep 1	Abundances (Grouped) CV [%]: Tg, 39, 6hr, Rep 2	Abundances (Grouped) CV [%]: Tg, 50, 1hr, Rep 1	Abundances (Grouped) CV [%]: Tg, 50, 1hr, Rep 2	Abundances (Grouped) CV [%]: Tg, 50, 3hr, Rep 1	Abundances (Grouped) CV [%]: Tg, 50, 3hr, Rep 2	Abundances (Grouped) CV [%]: Tg, 50, 6hr, Rep 1	Abundances (Grouped) CV [%]: Tg, 50, 6hr, Rep 2	Abundances (Grouped) CV [%]: Tg, 55, 1hr, Rep 1	Abundances (Grouped) CV [%]: Tg, 55, 1hr, Rep 2	Abundances (Grouped) CV [%]: Tg, 55, 3hr, Rep 1	Abundances (Grouped) CV [%]: Tg, 55, 3hr, Rep 2	Abundances (Grouped) CV [%]: Tg, 55, 6hr, Rep 1	Abundances (Grouped) CV [%]: Tg, 55, 6hr, Rep 2	Abundances (Grouped) CV [%]: Tg, 61, 1hr, Rep 1	Abundances (Grouped) CV [%]: Tg, 61, 1hr, Rep 2	Abundances (Grouped) CV [%]: Tg, 61, 3hr, Rep 1	Abundances (Grouped) CV [%]: Tg, 61, 3hr, Rep 2	Abundances (Grouped) CV [%]: Tg, 61, 6hr, Rep 1	Abundances (Grouped) CV [%]: Tg, 61, 6hr, Rep 2	Abundances (Grouped) CV [%]: Tg, 75, 1hr, Rep 1	Abundances (Grouped) CV [%]: Tg, 75, 1hr, Rep 2	Abundances (Grouped) CV [%]: Tg, 75, 3hr, Rep 1	Abundances (Grouped) CV [%]: Tg, 75, 3hr, Rep 2	Abundances (Grouped) CV [%]: Tg, 75, 6hr, Rep 1	Abundances (Grouped) CV [%]: Tg, 75, 6hr, Rep 2	Abundances (Grouped) CV [%]: Tg, 90, 1hr, Rep 1	Abundances (Grouped) CV [%]: Tg, 90, 1hr, Rep 2	Abundances (Grouped) CV [%]: Tg, 90, 3hr, Rep 1	Abundances (Grouped) CV [%]: Tg, 90, 3hr, Rep 2	Abundances (Grouped) CV [%]: Tg, 90, 6hr, Rep 1	Abundances (Grouped) CV [%]: Tg, 90, 6hr, Rep 2	Quan Info	Found in Sample: [S530] F64: 126, Sample, 25, DMSO, 1, Lumos, 2	Found in Sample: [S578] F67: 126, Sample, 25, DMSO, 1, Exploris, 2	Found in Sample: [S538] F64: 130C, Sample, 25, DMSO, 1, Lumos, 3	Found in Sample: [S586] F67: 130C, Sample, 25, DMSO, 1, Exploris, 3	Found in Sample: [S531] F64: 127N, Sample, 35, DMSO, 1, Lumos, 2	Found in Sample: [S579] F67: 127N, Sample, 35, DMSO, 1, Exploris, 2	Found in Sample: [S539] F64: 131N, Sample, 35, DMSO, 1, Lumos, 3	Found in Sample: [S587] F67: 131N, Sample, 35, DMSO, 1, Exploris, 3	Found in Sample: [S532] F64: 127C, Sample, 39, DMSO, 1, Lumos, 2	Found in Sample: [S580] F67: 127C, Sample, 39, DMSO, 1, Exploris, 2	Found in Sample: [S540] F64: 131C, Sample, 39, DMSO, 1, Lumos, 3	Found in Sample: [S588] F67: 131C, Sample, 39, DMSO, 1, Exploris, 3	Found in Sample: [S533] F64: 128N, Sample, 50, DMSO, 1, Lumos, 2	Found in Sample: [S581] F67: 128N, Sample, 50, DMSO, 1, Exploris, 2	Found in Sample: [S541] F64: 132N, Sample, 50, DMSO, 1, Lumos, 3	Found in Sample: [S589] F67: 132N, Sample, 50, DMSO, 1, Exploris, 3	Found in Sample: [S534] F64: 128C, Sample, 55, DMSO, 1, Lumos, 2	Found in Sample: [S582] F67: 128C, Sample, 55, DMSO, 1, Exploris, 2	Found in Sample: [S542] F64: 132C, Sample, 55, DMSO, 1, Lumos, 3	Found in Sample: [S590] F67: 132C, Sample, 55, DMSO, 1, Exploris, 3	Found in Sample: [S535] F64: 129N, Sample, 61, DMSO, 1, Lumos, 2	Found in Sample: [S583] F67: 129N, Sample, 61, DMSO, 1, Exploris, 2	Found in Sample: [S543] F64: 133N, Sample, 61, DMSO, 1, Lumos, 3	Found in Sample: [S591] F67: 133N, Sample, 61, DMSO, 1, Exploris, 3	Found in Sample: [S536] F64: 129C, Sample, 75, DMSO, 1, Lumos, 2	Found in Sample: [S584] F67: 129C, Sample, 75, DMSO, 1, Exploris, 2	Found in Sample: [S544] F64: 133C, Sample, 75, DMSO, 1, Lumos, 3	Found in Sample: [S592] F67: 133C, Sample, 75, DMSO, 1, Exploris, 3	Found in Sample: [S537] F64: 130N, Sample, 90, DMSO, 1, Lumos, 2	Found in Sample: [S585] F67: 130N, Sample, 90, DMSO, 1, Exploris, 2	Found in Sample: [S545] F64: 134N, Sample, 90, DMSO, 1, Lumos, 3	Found in Sample: [S593] F67: 134N, Sample, 90, DMSO, 1, Exploris, 3	Found in Sample: [S546] F65: 126, Sample, 25, Tg, 1, Lumos, 2	Found in Sample: [S594] F68: 126, Sample, 25, Tg, 1, Exploris, 2	Found in Sample: [S554] F65: 130C, Sample, 25, Tg, 1, Lumos, 3	Found in Sample: [S602] F68: 130C, Sample, 25, Tg, 1, Exploris, 3	Found in Sample: [S562] F66: 126, Sample, 25, Tg, 3, Exploris, 2	Found in Sample: [S626] F70: 126, Sample, 25, Tg, 3, Lumos, 2	Found in Sample: [S570] F66: 130C, Sample, 25, Tg, 3, Exploris, 3	Found in Sample: [S634] F70: 130C, Sample, 25, Tg, 3, Lumos, 3	Found in Sample: [S610] F69: 126, Sample, 25, Tg, 6, Exploris, 2	Found in Sample: [S642] F71: 126, Sample, 25, Tg, 6, Lumos, 2	Found in Sample: [S618] F69: 130C, Sample, 25, Tg, 6, Exploris, 3	Found in Sample: [S650] F71: 130C, Sample, 25, Tg, 6, Lumos, 3	Found in Sample: [S547] F65: 127N, Sample, 35, Tg, 1, Lumos, 2	Found in Sample: [S595] F68: 127N, Sample, 35, Tg, 1, Exploris, 2	Found in Sample: [S555] F65: 131N, Sample, 35, Tg, 1, Lumos, 3	Found in Sample: [S603] F68: 131N, Sample, 35, Tg, 1, Exploris, 3	Found in Sample: [S563] F66: 127N, Sample, 35, Tg, 3, Exploris, 2	Found in Sample: [S627] F70: 127N, Sample, 35, Tg, 3, Lumos, 2	Found in Sample: [S571] F66: 131N, Sample, 35, Tg, 3, Exploris, 3	Found in Sample: [S635] F70: 131N, Sample, 35, Tg, 3, Lumos, 3	Found in Sample: [S611] F69: 127N, Sample, 35, Tg, 6, Exploris, 2	Found in Sample: [S643] F71: 127N, Sample, 35, Tg, 6, Lumos, 2	Found in Sample: [S619] F69: 131N, Sample, 35, Tg, 6, Exploris, 3	Found in Sample: [S651] F71: 131N, Sample, 35, Tg, 6, Lumos, 3	Found in Sample: [S548] F65: 127C, Sample, 39, Tg, 1, Lumos, 2	Found in Sample: [S596] F68: 127C, Sample, 39, Tg, 1, Exploris, 2	Found in Sample: [S556] F65: 131C, Sample, 39, Tg, 1, Lumos, 3	Found in Sample: [S604] F68: 131C, Sample, 39, Tg, 1, Exploris, 3	Found in Sample: [S564] F66: 127C, Sample, 39, Tg, 3, Exploris, 2	Found in Sample: [S628] F70: 127C, Sample, 39, Tg, 3, Lumos, 2	Found in Sample: [S572] F66: 131C, Sample, 39, Tg, 3, Exploris, 3	Found in Sample: [S636] F70: 131C, Sample, 39, Tg, 3, Lumos, 3	Found in Sample: [S612] F69: 127C, Sample, 39, Tg, 6, Exploris, 2	Found in Sample: [S644] F71: 127C, Sample, 39, Tg, 6, Lumos, 2	Found in Sample: [S620] F69: 131C, Sample, 39, Tg, 6, Exploris, 3	Found in Sample: [S652] F71: 131C, Sample, 39, Tg, 6, Lumos, 3	Found in Sample: [S549] F65: 128N, Sample, 50, Tg, 1, Lumos, 2	Found in Sample: [S597] F68: 128N, Sample, 50, Tg, 1, Exploris, 2	Found in Sample: [S557] F65: 132N, Sample, 50, Tg, 1, Lumos, 3	Found in Sample: [S605] F68: 132N, Sample, 50, Tg, 1, Exploris, 3	Found in Sample: [S565] F66: 128N, Sample, 50, Tg, 3, Exploris, 2	Found in Sample: [S629] F70: 128N, Sample, 50, Tg, 3, Lumos, 2	Found in Sample: [S573] F66: 132N, Sample, 50, Tg, 3, Exploris, 3	Found in Sample: [S637] F70: 132N, Sample, 50, Tg, 3, Lumos, 3	Found in Sample: [S613] F69: 128N, Sample, 50, Tg, 6, Exploris, 2	Found in Sample: [S645] F71: 128N, Sample, 50, Tg, 6, Lumos, 2	Found in Sample: [S621] F69: 132N, Sample, 50, Tg, 6, Exploris, 3	Found in Sample: [S653] F71: 132N, Sample, 50, Tg, 6, Lumos, 3	Found in Sample: [S550] F65: 128C, Sample, 55, Tg, 1, Lumos, 2	Found in Sample: [S598] F68: 128C, Sample, 55, Tg, 1, Exploris, 2	Found in Sample: [S558] F65: 132C, Sample, 55, Tg, 1, Lumos, 3	Found in Sample: [S606] F68: 132C, Sample, 55, Tg, 1, Exploris, 3	Found in Sample: [S566] F66: 128C, Sample, 55, Tg, 3, Exploris, 2	Found in Sample: [S630] F70: 128C, Sample, 55, Tg, 3, Lumos, 2	Found in Sample: [S574] F66: 132C, Sample, 55, Tg, 3, Exploris, 3	Found in Sample: [S638] F70: 132C, Sample, 55, Tg, 3, Lumos, 3	Found in Sample: [S614] F69: 128C, Sample, 55, Tg, 6, Exploris, 2	Found in Sample: [S646] F71: 128C, Sample, 55, Tg, 6, Lumos, 2	Found in Sample: [S622] F69: 132C, Sample, 55, Tg, 6, Exploris, 3	Found in Sample: [S654] F71: 132C, Sample, 55, Tg, 6, Lumos, 3	Found in Sample: [S551] F65: 129N, Sample, 61, Tg, 1, Lumos, 2	Found in Sample: [S599] F68: 129N, Sample, 61, Tg, 1, Exploris, 2	Found in Sample: [S559] F65: 133N, Sample, 61, Tg, 1, Lumos, 3	Found in Sample: [S607] F68: 133N, Sample, 61, Tg, 1, Exploris, 3	Found in Sample: [S567] F66: 129N, Sample, 61, Tg, 3, Exploris, 2	Found in Sample: [S631] F70: 129N, Sample, 61, Tg, 3, Lumos, 2	Found in Sample: [S575] F66: 133N, Sample, 61, Tg, 3, Exploris, 3	Found in Sample: [S639] F70: 133N, Sample, 61, Tg, 3, Lumos, 3	Found in Sample: [S615] F69: 129N, Sample, 61, Tg, 6, Exploris, 2	Found in Sample: [S647] F71: 129N, Sample, 61, Tg, 6, Lumos, 2	Found in Sample: [S623] F69: 133N, Sample, 61, Tg, 6, Exploris, 3	Found in Sample: [S655] F71: 133N, Sample, 61, Tg, 6, Lumos, 3	Found in Sample: [S552] F65: 129C, Sample, 75, Tg, 1, Lumos, 2	Found in Sample: [S600] F68: 129C, Sample, 75, Tg, 1, Exploris, 2	Found in Sample: [S560] F65: 133C, Sample, 75, Tg, 1, Lumos, 3	Found in Sample: [S608] F68: 133C, Sample, 75, Tg, 1, Exploris, 3	Found in Sample: [S568] F66: 129C, Sample, 75, Tg, 3, Exploris, 2	Found in Sample: [S632] F70: 129C, Sample, 75, Tg, 3, Lumos, 2	Found in Sample: [S576] F66: 133C, Sample, 75, Tg, 3, Exploris, 3	Found in Sample: [S640] F70: 133C, Sample, 75, Tg, 3, Lumos, 3	Found in Sample: [S616] F69: 129C, Sample, 75, Tg, 6, Exploris, 2	Found in Sample: [S648] F71: 129C, Sample, 75, Tg, 6, Lumos, 2	Found in Sample: [S624] F69: 133C, Sample, 75, Tg, 6, Exploris, 3	Found in Sample: [S656] F71: 133C, Sample, 75, Tg, 6, Lumos, 3	Found in Sample: [S553] F65: 130N, Sample, 90, Tg, 1, Lumos, 2	Found in Sample: [S601] F68: 130N, Sample, 90, Tg, 1, Exploris, 2	Found in Sample: [S561] F65: 134N, Sample, 90, Tg, 1, Lumos, 3	Found in Sample: [S609] F68: 134N, Sample, 90, Tg, 1, Exploris, 3	Found in Sample: [S569] F66: 130N, Sample, 90, Tg, 3, Exploris, 2	Found in Sample: [S633] F70: 130N, Sample, 90, Tg, 3, Lumos, 2	Found in Sample: [S577] F66: 134N, Sample, 90, Tg, 3, Exploris, 3	Found in Sample: [S641] F70: 134N, Sample, 90, Tg, 3, Lumos, 3	Found in Sample: [S617] F69: 130N, Sample, 90, Tg, 6, Exploris, 2	Found in Sample: [S649] F71: 130N, Sample, 90, Tg, 6, Lumos, 2	Found in Sample: [S625] F69: 134N, Sample, 90, Tg, 6, Exploris, 3	Found in Sample: [S657] F71: 134N, Sample, 90, Tg, 6, Lumos, 3	Confidence (by Search Engine): Sequest HT	Percolator q-Value (by Search Engine): Sequest HT	Percolator PEP (by Search Engine): Sequest HT	XCorr (by Search Engine): Sequest HT
	FALSE	High	[R].LVEYDIDEVVYDEDSPYQNIK.[I]	1xTMTpro [K21]; 1xTMTpro [N-Term]	8.24848e-06	4.52754e-05	1	1	38	P52788	P52788 [131-151]		0	3154.6	101.8	112.5	94.6	107.4	103.7	111.9	58.5	65.3	29.3	36.1	16.6	16.1	11.1	8.6	8.8	6.6	56.5	81.7	875.3	1009.1	129.7	145.6	73.6	70.2	875	954.2	151.1	151.1	70.1	77.4	1000.4	1118.7	157.6	138.2	35.2	55.4	514.3	769.3	75.3	89.3	28.4	27.4	381.4	380.9	36.1	40.4	12.1	16.4	137.5	158.1	17.5	73.5	14	6.8	130.6	82.7	19.6	70.2	12.5	9.9	93.6	95.4	14.4	15.6	81.42	85.39	81.41	87.4	76.48	88	85.05	97.5	85.31	87.14	87.26	76.26	73.97	74.54	67.88	82.06					119.51	122.57					117.05	120.88					122.32	122.98					121.75	121.62					128.48	125.39					133.89						133.17						131.07	130.07		High	High	High	High	High	High	High	High	High	High	High	High	High	High	High	High	High	High	High	High	High	High	High	High	High	High	High	High	High	High	High	High	Not Found	High	Not Found	High	High	High	High	High	High	High	High	High	Not Found	High	Not Found	High	High	High	High	High	High	High	High	High	Not Found	High	Not Found	High	High	High	High	High	High	High	High	High	Not Found	High	Not Found	High	High	High	High	High	High	High	High	High	Not Found	High	Not Found	High	High	High	High	High	High	High	High	High	Not Found	High	Not Found	High	High	High	High	High	High	High	High	High	Not Found	High	Not Found	High	High	High	High	High	High	High	High	High	Not Found	High	Not Found	High	High	High	High	High	High	High	High	High	High	7.825e-06	1.924e-06	4.53
		Checked	Confidence	Identifying Node	PSM Ambiguity	Annotated Sequence	Modifications	# Proteins	Master Protein Accessions	Protein Accessions	# Missed Cleavages	Charge	DeltaScore	DeltaCn	Rank	Search Engine Rank	m/z [Da]	MH+ [Da]	Theo. MH+ [Da]	DeltaM [ppm]	Deltam/z [Da]	Activation Type	MS Order	Isolation Interference [%]	Average Reporter S/N	Comp. Voltage [V]	Ion Inject Time [ms]	RT [min]	First Scan	Spectrum File	File ID	Abundance: 126	Abundance: 127N	Abundance: 127C	Abundance: 128N	Abundance: 128C	Abundance: 129N	Abundance: 129C	Abundance: 130N	Abundance: 130C	Abundance: 131N	Abundance: 131C	Abundance: 132N	Abundance: 132C	Abundance: 133N	Abundance: 133C	Abundance: 134N	Quan Info	XCorr	# Protein Groups	Percolator q-Value	Percolator PEP
		FALSE	High	Sequest HT (A2)	Unambiguous	[R].lVEYDIDEVVYDEDSPYQNIk.[I]	N-Term(TMTpro); K21(TMTpro)	1	P52788	P52788	0	3	0.7766	0	1	1	1052.21	3154.6	3154.6	1.38	0.00145	HCD (High Energy Collision Dissociation)	MS2	0	43.7		37.054	174.978	73499	010_2019_08_019_R_Wijeratne_021420_EF_F2.raw	F70.2	62.5	68.8	83.4	32.4	36.8	12.1	12.4	11.7	78.4	74.7	90.8	62.7	33.6	17.4	10.4	10.8		5.55	1	7.825e-06	1.167e-05
		FALSE	High	Sequest HT (A2)	Unambiguous	[R].lVEYDIDEVVYDEDSPYQNIk.[I]	N-Term(TMTpro); K21(TMTpro)	1	P52788	P52788	0	3	0.7351	0	1	1	1052.2	3154.6	3154.6	0.95	0.001	HCD (High Energy Collision Dissociation)	MS2	32.8982	32.2		36.913	174.562	72308	010_2019_08_019_R_Wijeratne_021420_GH_F3.raw	F71.3	51.3	54.2	69.9	29.2	15.5	12.7	12	7.5	64.2	61.2	60.8	32.7	15.9	11	7.2	10.2		4.53	1	7.825e-06	1.924e-06
		FALSE	High	Sequest HT (A2)	Unambiguous	[R].lVEYDIDEVVYDEDSPYQNIk.[I]	N-Term(TMTpro); K21(TMTpro)	1	P52788	P52788	0	3	0.7814	0	1	1	1052.21	3154.6	3154.6	2.54	0.00267	HCD (High Energy Collision Dissociation)	MS2	8.17753	80.1		86	174.572	73883	010_2019_08_019_R_Wijeratne_021420_EF_F3.raw	F70.3	128.4	131	146.1	78.9	53.4	27	23.7	18.2	148.4	133.7	165.1	106.2	52.7	31.8	18.1	19.2		6.22	1	7.825e-06	4.062e-06
		FALSE	High	Sequest HT (A2)	Unambiguous	[R].lVEYDIDEVVYDEDSPYQNIk.[I]	N-Term(TMTpro); K21(TMTpro)	1	P52788	P52788	0	4	0.7828	0	1	1	789.406	3154.6	3154.6	1.37	0.00108	HCD (High Energy Collision Dissociation)	MS2	10.3748	53.6		86	174.753	72878	010_2019_08_019_R_Wijeratne_021420_GH_F1.raw	F71.1	91.5	94.1	114.2	56	31.2	15.8	8.7	6	102.9	109.4	108.2	72.6	28	8.6	5.2	5.4		5.8	1	7.825e-06	2.331e-05
		FALSE	High	Sequest HT (A2)	Unambiguous	[R].lVEYDIDEVVYDEDSPYQNIk.[I]	N-Term(TMTpro); K21(TMTpro)	1	P52788	P52788	0	3	0.7851	0	1	1	1052.21	3154.6	3154.6	2.28	0.0024	HCD (High Energy Collision Dissociation)	MS2	0	31.7		86	171.422	72423	010_2019_08_019_R_Wijeratne_021420_EF_F3.raw	F70.3	52.3	60.4	60.5	25.9	21.1	8.1	8.5	4.7	53.8	49.6	71.7	42.1	23.9	9.1	5.5	9.3		5.77	1	7.825e-06	7.759e-06
		FALSE	High	Sequest HT (A2)	Unambiguous	[R].lVEYDIDEVVYDEDSPYQNIk.[I]	N-Term(TMTpro); K21(TMTpro)	1	P52788	P52788	0	4	0.7713	0	1	1	789.403	3154.59	3154.6	-1.72	-0.00136	HCD (High Energy Collision Dissociation)	MS2	5.28319	78.1		58.728	173.517	73385	010_2019_08_019_R_Wijeratne_021420_EF_F3.raw	F70.3	130.9	124.4	155.2	85.1	58.1	15.3	11.4	9	149.7	147	165.7	113.7	59.3	17.5	5.1	3		5.29	1	7.825e-06	1.605e-05
		FALSE	High	Sequest HT (A2)	Unambiguous	[R].lVEYDIDEVVYDEDSPYQNIk.[I]	N-Term(TMTpro); K21(TMTpro)	1	P52788	P52788	0	2	0.8026	0	1	1	1577.8	3154.6	3154.6	1.22	0.00192	HCD (High Energy Collision Dissociation)	MS2	0	110.1		86	172.477	72904	010_2019_08_019_R_Wijeratne_021420_EF_F3.raw	F70.3	191.5	175.8	214.8	110.6	76.5	17.3	17.7	11.1	221.3	212.4	237.5	165.5	80.4	20.2	4.7	4.2		5.42	1	7.825e-06	4.409e-06
		FALSE	High	Sequest HT (A2)	Unambiguous	[R].lVEYDIDEVVYDEDSPYQNIk.[I]	N-Term(TMTpro); K21(TMTpro)	1	P52788	P52788	0	3	0.7784	0	1	1	1052.2	3154.59	3154.6	-1	-0.00105	HCD (High Energy Collision Dissociation)	MS2	17.542	70.2		56.508	174.691	69131	010_2019_08_019_R_Wijeratne_021420_GH_F6.raw	F71.6	108.9	120.9	147.2	70	43.8	25.7	25	19.2	127.6	126.4	131.2	85.1	43.6	16.9	15.4	16.1		5.1	1	7.825e-06	9.172e-06
		FALSE	High	Sequest HT (A2)	Unambiguous	[R].lVEYDIDEVVYDEDSPYQNIk.[I]	N-Term(TMTpro); K21(TMTpro)	1	P52788	P52788	0	3	0.7388	0	1	1	1052.2	3154.59	3154.6	-0.55	-0.00057	HCD (High Energy Collision Dissociation)	MS2	23.8553	33.5		86	173.883	70161	010_2019_08_019_R_Wijeratne_021420_GH_F5.raw	F71.5	50.6	62	66.5	34	20	13.2	16.4	7.9	65.4	61.9	56.8	37.6	18.8	7.6	6.7	10.5		4.25	1	7.825e-06	6.003e-06
		FALSE	High	Sequest HT (A2)	Unambiguous	[R].lVEYDIDEVVYDEDSPYQNIk.[I]	N-Term(TMTpro); K21(TMTpro)	1	P52788	P52788	0	2	0.7837	0	1	1	1577.81	3154.6	3154.6	2.46	0.00387	HCD (High Energy Collision Dissociation)	MS2	6.21215	96.9		86	174.668	72174	010_2019_08_019_R_Wijeratne_021420_AB_F3.raw	F64.3	173.6	163.8	164.5	103.5	51.6	25.4	14.8	12.1	198.8	194.9	203.9	137.5	65	23.2	10.2	8.3		5.78	1	7.825e-06	3.635e-06
		FALSE	High	Sequest HT (A2)	Unambiguous	[R].lVEYDIDEVVYDEDSPYQNIk.[I]	N-Term(TMTpro); K21(TMTpro)	1	P52788	P52788	0	4	0.6911	0	1	1	789.404	3154.6	3154.6	-0.09	-7e-05	HCD (High Energy Collision Dissociation)	MS2	18.532	11.7		86	172.66	72432	010_2019_08_019_R_Wijeratne_021420_EF_F2.raw	F70.2	16	21	22.5	10.1	8.2	2.6	5.4	4.7	22.4	14.2	23.7	13.2	8.6	4.9	4.6	5.6		3.69	1	1.806e-05	4.266e-05
		FALSE	High	Sequest HT (A2)	Unambiguous	[R].lVEYDIDEVVYDEDSPYQNIk.[I]	N-Term(TMTpro); K21(TMTpro)	1	P52788	P52788	0	2	0.7373	0	1	1	1577.81	3154.6	3154.6	2.62	0.00413	HCD (High Energy Collision Dissociation)	MS2	0	26.3		86	173.277	71694	010_2019_08_019_R_Wijeratne_021420_EF_F5.raw	F70.5	45	42.4	48.8	30.2	15.9	8.8	4.5		53.6	44.3	59.6	39.1	17.8	7.2	3.9			4.34	1	1.806e-05	3.198e-05
		FALSE	High	Sequest HT (A2)	Unambiguous	[R].lVEYDIDEVVYDEDSPYQNIk.[I]	N-Term(TMTpro); K21(TMTpro)	1	P52788	P52788	0	3	0.6325	0	1	1	1052.2	3154.59	3154.6	-1.99	-0.00209	HCD (High Energy Collision Dissociation)	MS2	0	64		86	172.243	71213	010_2019_08_019_R_Wijeratne_021420_EF_F5.raw	F70.5	95.6	107.6	114.9	58.3	46.4	22.2	21.7	18.3	113.8	105.4	123.9	92.2	44.1	21.1	13.8	24.2		3.51	1	1.806e-05	3.12e-05
		FALSE	High	Sequest HT (A2)	Unambiguous	[R].lVEYDIDEVVYDEDSPYQNIk.[I]	N-Term(TMTpro); K21(TMTpro)	1	P52788	P52788	0	3	0.7032	0	1	1	1052.21	3154.62	3154.6	7.52	0.0079	HCD (High Energy Collision Dissociation)	MS2	85.8984	27.1		86	171.571	71935	010_2019_08_019_R_Wijeratne_021420_EF_F2.raw	F70.2	49.8	51.3	36.4	22.9	22.4	17.6	10.8	7.2	42.8	38.4	50.4	34.1	17	11.9	7.3	14		4.11	1	2.319e-05	4.671e-05
		FALSE	High	Sequest HT (A2)	Unambiguous	[R].lVEYDIDEVVYDEDSPYQNIk.[I]	N-Term(TMTpro); K21(TMTpro)	1	P52788	P52788	0	5	0.6019	0	1	1	631.727	3154.61	3154.6	3.09	0.00195	HCD (High Energy Collision Dissociation)	MS2	59.1664	68.2	-50	87	170.756	93774	2020_10_137_Wijeratne_CETSA-UPR-480TechRep_GH_F1-3.raw	F69.3	110.1	116.3	125.8	69.1	46.2	22	23.2	20	134.3	121.7	118.8	88.2	43.4	18.9	20	12.6		3.09	1	3.666e-05	5.462e-05
		FALSE	High	Sequest HT (A2)	Unambiguous	[R].lVEYDIDEVVYDEDSPYQNIk.[I]	N-Term(TMTpro); K21(TMTpro)	1	P52788	P52788	0	3	0.7417	0	1	1	1052.21	3154.61	3154.6	4.05	0.00426	HCD (High Energy Collision Dissociation)	MS2	7.68694	38.6		86	173.838	72895	010_2019_08_019_R_Wijeratne_021420_EF_F4.raw	F70.4	66.1	64.3	61.8	31.1	25.9	12	12.1	9.1	74.5	71.7	76.3	54	24.7	14.5	8.3	11.9		3.91	1	3.666e-05	5.244e-05
		FALSE	High	Sequest HT (A2)	Unambiguous	[R].lVEYDIDEVVYDEDSPYQNIk.[I]	N-Term(TMTpro); K21(TMTpro)	1	P52788	P52788	0	3	0.6308	0	1	1	1052.2	3154.6	3154.6	-0.09	-9e-05	HCD (High Energy Collision Dissociation)	MS2	44.2956	10.2		86	171.658	67127	010_2019_08_019_R_Wijeratne_021420_GH_F7.raw	F71.7	17.2	18.6	25.6	9.3	3.7	4.3	4.3	2.8	22.6	17.9	18.7	8.6	5.7	4.5				2.79	1	3.888e-05	5.933e-05
		FALSE	High	Sequest HT (A2)	Unambiguous	[R].lVEYDIDEVVYDEDSPYQNIk.[I]	N-Term(TMTpro); K21(TMTpro)	1	P52788	P52788	0	3	0.632	0	1	1	1052.2	3154.57	3154.6	-7.04	-0.0074	HCD (High Energy Collision Dissociation)	MS2	0	10.6		86	174.291	70353	010_2019_08_019_R_Wijeratne_021420_GH_F4.raw	F71.4	20.7	17.1	21.4	10.3	8.2	3.5	5.6	4.2	20.4	17.5	18.2	10.5	5.1		2.3	4.4		3.37	1	3.888e-05	6.056e-05
		FALSE	High	Sequest HT (A2)	Unambiguous	[R].lVEYDIDEVVYDEDSPYQNIk.[I]	N-Term(TMTpro); K21(TMTpro)	1	P52788	P52788	0	3	0.7146	0	1	1	1052.2	3154.6	3154.6	0.24	0.00025	HCD (High Energy Collision Dissociation)	MS2	21.1719	47		86	174.573	72371	010_2019_08_019_R_Wijeratne_021420_GH_F2.raw	F71.2	64.1	74.6	86.6	40	28.8	18.2	25.8	16.6	86.5	87.9	78.3	52.2	31.4	18	23.9	19.3		4.24	1	4.171e-05	7.326e-05
		FALSE	High	Sequest HT (A2)	Unambiguous	[R].lVEYDIDEVVYDEDSPYQNIk.[I]	N-Term(TMTpro); K21(TMTpro)	1	P52788	P52788	0	4	0.7572	0	1	1	789.405	3154.6	3154.6	0.9	0.00071	HCD (High Energy Collision Dissociation)	MS2	23.1412	28.9		86	174.487	72959	010_2019_08_019_R_Wijeratne_021420_EF_F1.raw	F70.1	49.5	43.4	56.1	28	23.9	6.5	7.3		55.1	55.4	54.3	46.3	19.2	7.5	5.5	4.3		4.16	1	4.171e-05	7.224e-05
		FALSE	High	Sequest HT (A2)	Unambiguous	[R].lVEYDIDEVVYDEDSPYQNIk.[I]	N-Term(TMTpro); K21(TMTpro)	1	P52788	P52788	0	4	0.6342	0	1	1	789.405	3154.6	3154.6	0.18	0.00014	HCD (High Energy Collision Dissociation)	MS2	14.3759	22.8		86	173.75	72922	010_2019_08_019_R_Wijeratne_021420_EF_F2.raw	F70.2	37.5	35.9	36.3	23.7	15.2	5.6	5.9	6.8	38.1	45.8	50.1	34.3	16.6	6.9	2.8	2.9		4.62	1	4.171e-05	7.132e-05
		FALSE	High	Sequest HT (A2)	Unambiguous	[R].lVEYDIDEVVYDEDSPYQNIk.[I]	N-Term(TMTpro); K21(TMTpro)	1	P52788	P52788	0	5	0.4826	0	1	1	631.726	3154.6	3154.6	1.63	0.00103	HCD (High Energy Collision Dissociation)	MS2	0.420645	21.7	-50	119	171.03	93334	2020_10_137_Wijeratne_CETSA-UPR-480TechRep_CD_F1-2.raw	F68.2	30.9	41.1	37.8	18.8	14.1	5.8	5.5	3.3	48.1	40.5	45.9	31.3	14.3	7.1		2.5		2.3	1	4.276e-05	8.462e-05
		FALSE	High	Sequest HT (A2)	Unambiguous	[R].lVEYDIDEVVYDEDSPYQNIk.[I]	N-Term(TMTpro); K21(TMTpro)	1	P52788	P52788	0	5	0.4625	0	1	1	631.725	3154.6	3154.6	0.32	0.0002	HCD (High Energy Collision Dissociation)	MS2	0.532752	27.9	-50	119	171.213	93068	2020_10_137_Wijeratne_CETSA-UPR-480TechRep_AB_F1-2.raw	F67.2	52.8	49.1	56.6	29.2	14.6	8.1	6.2	5.2	55.9	52.2	54	28	17.6	8.8	4.8	3.4		2.4	1	4.276e-05	8.654e-05
		FALSE	High	Sequest HT (A2)	Unambiguous	[R].lVEYDIDEVVYDEDSPYQNIk.[I]	N-Term(TMTpro); K21(TMTpro)	1	P52788	P52788	0	5	0.6032	0	1	1	631.727	3154.6	3154.6	2.65	0.00167	HCD (High Energy Collision Dissociation)	MS2	0	20	-50	87	170.827	92986	2020_10_137_Wijeratne_CETSA-UPR-480TechRep_GH_F1-1.raw	F69.1	37.6	46.4	42.4	20.6	7.9	2.9	3.4	2.8	38.9	42.3	36.5	24.5	9.9			3.2		3.15	1	4.276e-05	7.727e-05
		FALSE	High	Sequest HT (A2)	Unambiguous	[R].lVEYDIDEVVYDEDSPYQNIk.[I]	N-Term(TMTpro); K21(TMTpro)	1	P52788	P52788	0	3	0.5046	0	1	1	1052.21	3154.62	3154.6	7.63	0.00803	HCD (High Energy Collision Dissociation)	MS2	48.7207	14.1		86	173.485	71633	010_2019_08_019_R_Wijeratne_021420_AB_F3.raw	F64.3	22.5	18.5	25.4	13.8	7.4	8.8	5	2.7	27.5	26.2	28	14.8	9.1	6.2	5.3	4.5		2.16	1	5.169e-05	9.495e-05
		FALSE	High	Sequest HT (A2)	Unambiguous	[R].lVEYDIDEVVYDEDSPYQNIk.[I]	N-Term(TMTpro); K21(TMTpro)	1	P52788	P52788	0	5	0.5917	0	1	1	631.724	3154.59	3154.6	-1.92	-0.00121	HCD (High Energy Collision Dissociation)	MS2	84.9513	45.6	-50	87	170.723	93500	2020_10_137_Wijeratne_CETSA-UPR-480TechRep_CD_F1-4.raw	F68.4	53.5	57.5	74	43.4	35	24.2	23	25.1	66.9	70.1	74	68.2	41	23.3	26.9	23.8		2.89	1	6.825e-05	0.0002065
		FALSE	High	Sequest HT (A2)	Unambiguous	[R].lVEYDIDEVVYDEDSPYQNIk.[I]	N-Term(TMTpro); K21(TMTpro)	1	P52788	P52788	0	5	0.5551	0	1	1	631.725	3154.59	3154.6	-0.62	-0.00039	HCD (High Energy Collision Dissociation)	MS2	82.1331	30.6	-50	87	170.522	93259	2020_10_137_Wijeratne_CETSA-UPR-480TechRep_GH_F1-6b.raw	F69.8	47.8	50.7	59.5	25	17.5	14	15.3	10.9	54	53	51.3	33.7	21	11.7	14	10.4		2.27	1	8.052e-05	0.0002925
		FALSE	High	Sequest HT (A2)	Unambiguous	[R].lVEYDIDEVVYDEDSPYQNIk.[I]	N-Term(TMTpro); K21(TMTpro)	1	P52788	P52788	0	5	0.5336	0	1	1	631.724	3154.59	3154.6	-1.44	-0.00091	HCD (High Energy Collision Dissociation)	MS2	85.3218	81.9	-50	62.767	170.79	93609	2020_10_137_Wijeratne_CETSA-UPR-480TechRep_GH_F1-4b.raw	F69.5	90.7	111.1	135	87.3	51.2	53.6	51.5	38.4	143.6	138.1	124.8	95.6	53.4	28	51.4	56.5		2.38	1	9.409e-05	0.00043
		FALSE	High	Sequest HT (A2)	Unambiguous	[R].lVEYDIDEVVYDEDSPYQNIk.[I]	N-Term(TMTpro); K21(TMTpro)	1	P52788	P52788	0	5	0.5082	0	1	1	631.724	3154.59	3154.6	-1.01	-0.00064	HCD (High Energy Collision Dissociation)	MS2	66.7356	23.8	-50	87	170.161	93196	2020_10_137_Wijeratne_CETSA-UPR-480TechRep_EF_F1-6.raw	F66.6	39.4	43.7	47.7	18.5	18.3	12.6	9	8.9	42.6	41.7	36.3	17.5	17.8	11.7	10	5.3		1.83	1	0.0001015	0.0005085
		FALSE	High	Sequest HT (A2)	Unambiguous	[R].lVEYDIDEVVYDEDSPYQNIk.[I]	N-Term(TMTpro); K21(TMTpro)	1	P52788	P52788	0	3	0.6743	0	1	1	1052.2	3154.6	3154.6	-0.41	-0.00043	HCD (High Energy Collision Dissociation)	MS2	0	13.9		86	173.475	71808	010_2019_08_019_R_Wijeratne_021420_GH_F3.raw	F71.3	20.2	23.4	23.9	11.1	6.3	6.3	9	5	24.9	31	21.4	14.6	8.7	3.6	6.4	6.6		2.61	1	0.0001141	0.0006094
		FALSE	High	Sequest HT (A2)	Unambiguous	[R].lVEYDIDEVVYDEDSPYQNIk.[I]	N-Term(TMTpro); K21(TMTpro)	1	P52788	P52788	0	5	0.5266	0	1	1	631.724	3154.59	3154.6	-1.95	-0.00123	HCD (High Energy Collision Dissociation)	MS2	91.5662	20.9	-50	87	169.727	93090	2020_10_137_Wijeratne_CETSA-UPR-480TechRep_EF_F1-4.raw	F66.4	28.9	35.5	37.2	24.9	19.3	11.3	11.1	9.1	31.7	31.8	31.1	17.5	12.1	9.8	9.6	13.6		2.07	1	0.0001433	0.0008779
		FALSE	High	Sequest HT (A2)	Unambiguous	[R].lVEYDIDEVVYDEDSPYQNIk.[I]	N-Term(TMTpro); K21(TMTpro)	1	P52788	P52788	0	5	0.4278	0	1	1	631.724	3154.59	3154.6	-1.31	-0.00083	HCD (High Energy Collision Dissociation)	MS2	93.1109	17.4	-50	87	170.241	93380	2020_10_137_Wijeratne_CETSA-UPR-480TechRep_EF_F1-3.raw	F66.3	20.8	20	28.1	19.3	16.4	10.6	13	13.6	26.5	24.6	25	14	15.1	9.7	8.5	14		1.8	1	0.0001907	0.001343
		FALSE	High	Sequest HT (A2)	Unambiguous	[R].lVEYDIDEVVYDEDSPYQNIk.[I]	N-Term(TMTpro); K21(TMTpro)	1	P52788	P52788	0	5	0.5212	0	1	1	631.725	3154.6	3154.6	-0.32	-0.0002	HCD (High Energy Collision Dissociation)	MS2	65.4085	14.2	-50	87	169.962	93286	2020_10_137_Wijeratne_CETSA-UPR-480TechRep_EF_F1-5.raw	F66.5	21.3	17.8	27.2	17.3	13.6	7.7	8.4	6.8	24.9	26.5	20.9	9.7	10.2	3.5	7.2	4.5		2.36	1	0.0002288	0.001656
		FALSE	High	Sequest HT (A2)	Unambiguous	[R].lVEYDIDEVVYDEDSPYQNIk.[I]	N-Term(TMTpro); K21(TMTpro)	1	P52788	P52788	0	5	0.5294	0	1	1	631.725	3154.6	3154.6	-0.35	-0.00022	HCD (High Energy Collision Dissociation)	MS2	6.26228	7	-50	87	171.054	92759	2020_10_137_Wijeratne_CETSA-UPR-480TechRep_CD_F1-1.raw	F68.1	9.2	11.6	13.6	6.7	6	4.2		2.8	11.7	12.7	13.7	10.6	6.1	2.4				2.38	1	0.0002347	0.001695
		FALSE	High	Sequest HT (A2)	Unambiguous	[R].lVEYDIDEVVYDEDSPYQNIk.[I]	N-Term(TMTpro); K21(TMTpro)	1	P52788	P52788	0	5	0.4912	0	1	1	631.725	3154.59	3154.6	-0.48	-0.00031	HCD (High Energy Collision Dissociation)	MS2	10.5207	18.8	-50	87	170.961	93591	2020_10_137_Wijeratne_CETSA-UPR-480TechRep_CD_F1-3.raw	F68.3	25.6	32.5	32.3	16.4	14.3	6.3	8.5	9.2	33.6	29.7	31.5	24.1	13.1	9.3	6.8	7.4		2.85	1	0.0007142	0.005303
		FALSE	High	Sequest HT (A2)	Unambiguous	[R].lVEYDIDEVVYDEDSPYQNIk.[I]	N-Term(TMTpro); K21(TMTpro)	1	P52788	P52788	0	5	0.4071	0	1	1	631.725	3154.59	3154.6	-0.58	-0.00037	HCD (High Energy Collision Dissociation)	MS2	57.8086	18.2	-50	87	170.068	92702	2020_10_137_Wijeratne_CETSA-UPR-480TechRep_GH_F1-7.raw	F69.9	24	22.1	34.3	16.2	10.2	9.1	18.8	4.8	32.3	37.2	31.1	17.8	10.1	4.9	13.4	4.5		1.13	1	0.001068	0.00743
		FALSE	High	Sequest HT (A2)	Unambiguous	[R].lVEYDIDEVVYDEDSPYQNIk.[I]	N-Term(TMTpro); K21(TMTpro)	1	P52788	P52788	0	3	0.5668	0	1	1	1052.21	3154.61	3154.6	4.81	0.00506	HCD (High Energy Collision Dissociation)	MS2	0	14.8		86	171.293	67474	010_2019_08_019_R_Wijeratne_021420_GH_F8.raw	F71.8	23.2	27.3	30.3	15.7	7.2	6.3	6.3	4.5	30.2	26.9	29.8	11.5	7.6	3.3	3.1	4		2.17	1	0.001157	0.008012
		FALSE	High	Sequest HT (A2)	Unambiguous	[R].lVEYDIDEVVYDEDSPYQNIk.[I]	N-Term(TMTpro); K21(TMTpro)	1	P52788	P52788	0	5	0.1371	0	1	1	631.727	3154.61	3154.6	3.04	0.00192	HCD (High Energy Collision Dissociation)	MS2	86.9694	41.6	-50	87	170.544	93026	2020_10_137_Wijeratne_CETSA-UPR-480TechRep_AB_F1-7.raw	F67.7	66.9	47.4	58.8	31.2	22.9	30.4	23	22.7	68.8	62.1	70.1	52.8	31	30.3	21.9	25.3		1.24	1	0.002195	0.01676
	FALSE	High	[R].IYPHGLVLLDLQSYDGDAQGKEEIDSILNK.[V]	2xTMTpro [K21; K30]; 1xTMTpro [N-Term]	4.01933e-06	4.52754e-05	1	1	6	P52788	P52788 [63-92]		1	4256.33	132.4	153.4	129.7	154.4	125.4	140.3	77.7	88.3	39.4	51.9	28.5	25.8	21.3	17.8	18.3	12.5			232.5	271.1	65	70			236.9	246.6	63.4	78.9			295.4	238.7	78.1	72.4			168.8	155.6	39.8	38.6			124.6	76.7	22.4	24.5			56.8	47.4	14.2	7.1			47.6	18.9	12.9	6.6			28.7	26.4	9	6.8																					90.44	87.24					93.58	71.02					86.12	88.83					80.77	91.87					87.33	101.59					98.57	86.42					93.87	100.36					85.1	74.25		Not Found	High	Not Found	High	Not Found	High	Not Found	High	Not Found	High	Not Found	High	Not Found	High	Not Found	High	Not Found	High	Not Found	High	Not Found	High	Not Found	High	Not Found	High	Not Found	High	Not Found	High	Not Found	High	Not Found	Not Found	Not Found	Not Found	High	Not Found	High	Not Found	High	High	High	High	Not Found	Not Found	Not Found	Not Found	High	Not Found	High	Not Found	High	High	High	High	Not Found	Not Found	Not Found	Not Found	High	Not Found	High	Not Found	High	High	High	High	Not Found	Not Found	Not Found	Not Found	High	Not Found	High	Not Found	High	High	High	High	Not Found	Not Found	Not Found	Not Found	High	Not Found	High	Not Found	High	High	High	High	Not Found	Not Found	Not Found	Not Found	High	Not Found	High	Not Found	High	High	High	High	Not Found	Not Found	Not Found	Not Found	High	Not Found	High	Not Found	High	High	High	High	Not Found	Not Found	Not Found	Not Found	High	Not Found	High	Not Found	High	High	High	High	High	7.825e-06	8.935e-07	6.79
		Checked	Confidence	Identifying Node	PSM Ambiguity	Annotated Sequence	Modifications	# Proteins	Master Protein Accessions	Protein Accessions	# Missed Cleavages	Charge	DeltaScore	DeltaCn	Rank	Search Engine Rank	m/z [Da]	MH+ [Da]	Theo. MH+ [Da]	DeltaM [ppm]	Deltam/z [Da]	Activation Type	MS Order	Isolation Interference [%]	Average Reporter S/N	Comp. Voltage [V]	Ion Inject Time [ms]	RT [min]	First Scan	Spectrum File	File ID	Abundance: 126	Abundance: 127N	Abundance: 127C	Abundance: 128N	Abundance: 128C	Abundance: 129N	Abundance: 129C	Abundance: 130N	Abundance: 130C	Abundance: 131N	Abundance: 131C	Abundance: 132N	Abundance: 132C	Abundance: 133N	Abundance: 133C	Abundance: 134N	Quan Info	XCorr	# Protein Groups	Percolator q-Value	Percolator PEP
		FALSE	High	Sequest HT (A2)	Unambiguous	[R].iYPHGLVLLDLQSYDGDAQGkEEIDSILNk.[V]	N-Term(TMTpro); K21(TMTpro); K30(TMTpro)	1	P52788	P52788	1	5	0.7496	0	1	1	852.071	4256.32	4256.33	-0.64	-0.00054	HCD (High Energy Collision Dissociation)	MS2	0	76.1	-50	87	171.154	93656	2020_10_137_Wijeratne_CETSA-UPR-480TechRep_AB_F1-5.raw	F67.5	132.4	129.7	125.4	77.7	39.4	28.5	21.3	18.3	153.4	154.4	140.3	88.3	51.9	25.8	17.8	12.5		6.79	1	7.825e-06	8.935e-07
		FALSE	High	Sequest HT (A2)	Unambiguous	[R].iYPHGLVLLDLQSYDGDAQGkEEIDSILNk.[V]	N-Term(TMTpro); K21(TMTpro); K30(TMTpro)	1	P52788	P52788	1	5	0.6908	0	1	1	852.073	4256.34	4256.33	1.89	0.00161	HCD (High Energy Collision Dissociation)	MS2	0	79.2	-50	87	171.059	93698	2020_10_137_Wijeratne_CETSA-UPR-480TechRep_EF_F1-6.raw	F66.6	130.6	136.5	165.4	89.5	70.6	32	26.1	15.4	151.6	140.4	132.9	83.5	39.2	29.6	10.3	13.5		3.46	1	7.825e-06	2.943e-06
		FALSE	High	Sequest HT (A2)	Unambiguous	[R].iYPHGLVLLDLQSYDGDAQGkEEIDSILNk.[V]	N-Term(TMTpro); K21(TMTpro); K30(TMTpro)	1	P52788	P52788	1	5	0.6348	0	1	1	852.076	4256.35	4256.33	5.31	0.00452	HCD (High Energy Collision Dissociation)	MS2	0	62.9	-50	87	171.047	93892	2020_10_137_Wijeratne_CETSA-UPR-480TechRep_EF_F1-5.raw	F66.5	101.9	100.4	130	79.3	54	24.8	21.5	13.3	119.5	106.2	105.8	72.1	37.5	17.8	8.6	12.9		3.56	1	1.806e-05	3.308e-05
		FALSE	High	Sequest HT (A2)	Unambiguous	[R].iYPHGLVLLDLQSYDGDAQGkEEIDSILNk.[V]	N-Term(TMTpro); K21(TMTpro); K30(TMTpro)	1	P52788	P52788	1	5	0.5498	0	1	1	852.074	4256.34	4256.33	3.17	0.0027	HCD (High Energy Collision Dissociation)	MS2	0	40.9	-50	87	171.13	93599	2020_10_137_Wijeratne_CETSA-UPR-480TechRep_GH_F1-6b.raw	F69.8	69.1	73.3	79.9	39.7	22.6	16.6	15.1	10	76.3	77.1	81	42.2	32.1	7.8	8.1	3.4		2.51	1	6.383e-05	0.0001258
		FALSE	High	Sequest HT (A2)	Unambiguous	[R].iYPHGLVLLDLQSYDGDAQGkEEIDSILNk.[V]	N-Term(TMTpro); K21(TMTpro); K30(TMTpro)	1	P52788	P52788	1	3	0.7661	0	1	1	1419.45	4256.33	4256.33	1.74	0.00247	HCD (High Energy Collision Dissociation)	MS2	0	18.6		32.296	175.074	69322	010_2019_08_019_R_Wijeratne_021420_GH_F6.raw	F71.6	30.5	28.6	38.5	20.8	10.9	6	5.8	4.5	34.1	45.4	34.6	17.8	9.9	3.5	2.7	3.8		3.42	1	0.000273	0.001937
		FALSE	High	Sequest HT (A2)	Unambiguous	[R].iYPHGLVLLDLQSYDGDAQGkEEIDSILNk.[V]	N-Term(TMTpro); K21(TMTpro); K30(TMTpro)	1	P52788	P52788	1	5	0.4618	0	1	1	852.077	4256.35	4256.33	6.23	0.00531	HCD (High Energy Collision Dissociation)	MS2	15.4357	37.8	-50	87	171.16	93891	2020_10_137_Wijeratne_CETSA-UPR-480TechRep_GH_F1-5.raw	F69.6	69.6	67.2	78.5	36.5	23.5	17	13.6	8.1	67.6	59.9	70.5	41.6	28.3	6.7	7.8	8.8		3.01	1	0.001352	0.009342
	FALSE	High	[R].IYPHGLVLLDLQSYDGDAQGK.[E]	1xTMTpro [K21]; 1xTMTpro [N-Term]	8.53095e-07	4.52754e-05	1	1	17	P52788	P52788 [63-83]		0	2910.59	143.2	136.8	132.8	138.3	126.4	134.3	75.7	93.1	38.5	48.8	31.5	37.7	15.8	15.1	17.8	15	156	181.3	216.9	250.5	39.9	48.5	157.8	173	229.8	258.2	49.1	46.1	182.5	176.2	248.8	240.5	47.4	46.9	105.5	117	153.6	185.5	24.4	28.4	82.4	65.6	113.8	101.3	15.3	13.9	40.9	42.6	62.4	46.7	10.7	7.5	34.8	29.5	38.3	27.6	9.2	6	33	31.7	39.3	32.7	7	3.8																	59.98	51.36	84.8	87.92			45.22	54.93	82.57	85.7			57.84	39.96	81.5	96.99			69.37	32.92	79.63	96.13			40.9	33.81	80.71	94.09			52.39	36.68	88.57	107.59			41.71	25.26	105.08	114.84			41.26	30.29	99.11	110.27				High	Not Found	High	Not Found	High	Not Found	High	Not Found	High	Not Found	High	Not Found	High	Not Found	High	Not Found	High	Not Found	High	Not Found	High	Not Found	High	Not Found	High	Not Found	High	Not Found	High	Not Found	High	Not Found	High	High	High	High	High	High	High	High	Not Found	High	Not Found	High	High	High	High	High	High	High	High	High	Not Found	High	Not Found	High	High	High	High	High	High	High	High	High	Not Found	High	Not Found	High	High	High	High	High	High	High	High	High	Not Found	High	Not Found	High	High	High	High	High	High	High	High	High	Not Found	High	Not Found	High	High	High	High	High	High	High	High	High	Not Found	High	Not Found	High	High	High	High	High	High	High	High	High	Not Found	High	Not Found	High	High	High	High	High	High	High	High	High	Not Found	High	Not Found	High	High	7.825e-06	1.718e-07	8.84
		Checked	Confidence	Identifying Node	PSM Ambiguity	Annotated Sequence	Modifications	# Proteins	Master Protein Accessions	Protein Accessions	# Missed Cleavages	Charge	DeltaScore	DeltaCn	Rank	Search Engine Rank	m/z [Da]	MH+ [Da]	Theo. MH+ [Da]	DeltaM [ppm]	Deltam/z [Da]	Activation Type	MS Order	Isolation Interference [%]	Average Reporter S/N	Comp. Voltage [V]	Ion Inject Time [ms]	RT [min]	First Scan	Spectrum File	File ID	Abundance: 126	Abundance: 127N	Abundance: 127C	Abundance: 128N	Abundance: 128C	Abundance: 129N	Abundance: 129C	Abundance: 130N	Abundance: 130C	Abundance: 131N	Abundance: 131C	Abundance: 132N	Abundance: 132C	Abundance: 133N	Abundance: 133C	Abundance: 134N	Quan Info	XCorr	# Protein Groups	Percolator q-Value	Percolator PEP
		FALSE	High	Sequest HT (A2)	Unambiguous	[R].iYPHGLVLLDLQSYDGDAQGk.[E]	N-Term(TMTpro); K21(TMTpro)	1	P52788	P52788	0	4	0.7953	0	1	1	728.401	2910.58	2910.59	-1.22	-0.00089	HCD (High Energy Collision Dissociation)	MS2	17.8846	59		20.634	145.363	57321	010_2019_08_019_R_Wijeratne_021420_AB_F6.raw	F64.6	115.5	106.6	99.3	59.7	31	25.1	12.8	12.4	107.6	111.3	106.3	70.6	39.6	22.6	11.4	11.9		7.28	1	7.825e-06	6.537e-06
		FALSE	High	Sequest HT (A2)	Unambiguous	[R].iYPHGLVLLDLQSYDGDAQGk.[E]	N-Term(TMTpro); K21(TMTpro)	1	P52788	P52788	0	3	0.8131	0	1	1	970.868	2910.59	2910.59	1.19	0.00116	HCD (High Energy Collision Dissociation)	MS2	10.7106	25.3		86	147.131	57188	010_2019_08_019_R_Wijeratne_021420_GH_F6.raw	F71.6	39.9	49.1	47.4	24.4	15.3	10.7	9.2	7	48.5	46.1	46.9	28.4	13.9	7.5	6	3.8		5.51	1	7.825e-06	2.268e-06
		FALSE	High	Sequest HT (A2)	Unambiguous	[R].iYPHGLVLLDLQSYDGDAQGk.[E]	N-Term(TMTpro); K21(TMTpro)	1	P52788	P52788	0	3	0.7839	0	1	1	970.865	2910.58	2910.59	-2.29	-0.00222	HCD (High Energy Collision Dissociation)	MS2	42.6657	104.4		86	144.479	58682	010_2019_08_019_R_Wijeratne_021420_CD_F5.raw	F65.5	170.3	158.4	190.7	132.3	76.1	46.7	38.5	37.3	192.1	180.7	165.8	108.2	61	43.1	32.6	36		6.34	1	7.825e-06	2.112e-06
		FALSE	High	Sequest HT (A2)	Unambiguous	[R].iYPHGLVLLDLQSYDGDAQGk.[E]	N-Term(TMTpro); K21(TMTpro)	1	P52788	P52788	0	3	0.8506	0	1	1	970.865	2910.58	2910.59	-1.6	-0.00155	HCD (High Energy Collision Dissociation)	MS2	0	25.4		8.218	144.642	57803	010_2019_08_019_R_Wijeratne_021420_CD_F6.raw	F65.6	46.6	36	61.8	32.2	23.1	7	5.1	4.7	47	52.3	44.2	23.8	13.3	6.8	2.7			6.09	1	7.825e-06	1.225e-06
		FALSE	High	Sequest HT (A2)	Unambiguous	[R].iYPHGLVLLDLQSYDGDAQGk.[E]	N-Term(TMTpro); K21(TMTpro)	1	P52788	P52788	0	3	0.8281	0	1	1	970.866	2910.58	2910.59	-0.77	-0.00074	HCD (High Energy Collision Dissociation)	MS2	0	188.6		86	145.74	59006	010_2019_08_019_R_Wijeratne_021420_EF_F5.raw	F70.5	296.4	321.1	332.8	196.3	121.5	54.3	38.9	33.5	353.2	355.7	383.5	289.3	133.7	53.9	21.6	31.5		8.84	1	7.825e-06	1.718e-07
		FALSE	High	Sequest HT (A2)	Unambiguous	[R].iYPHGLVLLDLQSYDGDAQGk.[E]	N-Term(TMTpro); K21(TMTpro)	1	P52788	P52788	0	4	0.689	0	1	1	728.401	2910.58	2910.59	-0.59	-0.00043	HCD (High Energy Collision Dissociation)	MS2	35.9745	39.5	-50	87	150.185	82052	2020_10_137_Wijeratne_CETSA-UPR-480TechRep_EF_F1-6.raw	F66.6	65.3	66.1	74.1	49.5	36.5	20	9.5	10.2	69	72.4	58.7	47.3	25	11.4	8.9	8.7		4.18	1	7.825e-06	1.153e-05
		FALSE	High	Sequest HT (A2)	Unambiguous	[R].iYPHGLVLLDLQSYDGDAQGk.[E]	N-Term(TMTpro); K21(TMTpro)	1	P52788	P52788	0	3	0.833	0	1	1	970.861	2910.57	2910.59	-5.9	-0.00572	HCD (High Energy Collision Dissociation)	MS2	0	27.6	-50	87	150.071	82193	2020_10_137_Wijeratne_CETSA-UPR-480TechRep_EF_F1-5.raw	F66.5	43.2	51.7	54.9	31.7	23	9.9	5.2	6.3	52	55.5	45.1	33.7	20.4	5.8		2.8		5.15	1	7.825e-06	5.245e-07
		FALSE	High	Sequest HT (A2)	Unambiguous	[R].iYPHGLVLLDLQSYDGDAQGk.[E]	N-Term(TMTpro); K21(TMTpro)	1	P52788	P52788	0	3	0.7986	0	1	1	970.865	2910.58	2910.59	-1.51	-0.00147	HCD (High Energy Collision Dissociation)	MS2	57.815	69.2		49.944	147.204	60038	010_2019_08_019_R_Wijeratne_021420_AB_F4.raw	F64.4	124.6	104	118.6	77	34.9	24.1	20.6	19.7	132.5	124.9	123.8	85	52.9	28.4	15.9	19.9		5.66	1	7.825e-06	1.121e-05
		FALSE	High	Sequest HT (A2)	Unambiguous	[R].iYPHGLVLLDLQSYDGDAQGk.[E]	N-Term(TMTpro); K21(TMTpro)	1	P52788	P52788	0	2	0.8105	0	1	1	1455.79	2910.58	2910.59	-2.7	-0.00393	HCD (High Energy Collision Dissociation)	MS2	0	35.2		86	144.597	58078	010_2019_08_019_R_Wijeratne_021420_EF_F6.raw	F70.6	53.4	53	59.1	38.7	27.1	11.8	7.4	5.4	66.5	69.3	75.4	49.6	30.2	7.6	5.6	3		5.54	1	1.806e-05	3.186e-05
		FALSE	High	Sequest HT (A2)	Unambiguous	[R].iYPHGLVLLDLQSYDGDAQGk.[E]	N-Term(TMTpro); K21(TMTpro)	1	P52788	P52788	0	5	0.6881	0	1	1	582.923	2910.59	2910.59	0.9	0.00052	HCD (High Energy Collision Dissociation)	MS2	21.8762	58.3	-50	119	150.83	82425	2020_10_137_Wijeratne_CETSA-UPR-480TechRep_CD_F1-6.raw	F68.6	80.5	93.1	95.4	52.6	50.1	22.3	20.2	20.7	100.8	96.1	112.3	75.6	41.2	27.5	21.7	22.2		4.52	1	2.835e-05	4.746e-05
		FALSE	High	Sequest HT (A2)	Unambiguous	[R].iYPHGLVLLDLQSYDGDAQGk.[E]	N-Term(TMTpro); K21(TMTpro)	1	P52788	P52788	0	3	0.7559	0	1	1	970.864	2910.58	2910.59	-3.02	-0.00293	HCD (High Energy Collision Dissociation)	MS2	0	12.3	-50	87	151.483	82433	2020_10_137_Wijeratne_CETSA-UPR-480TechRep_CD_F1-5.raw	F68.5	18.7	20.2	22.8	9.1	11.1	5.4	5.5	3.7	23.1	18.7	19.5	16.7	10.2	5.2	2.9	3.3		2.99	1	6.075e-05	0.0001156
		FALSE	High	Sequest HT (A2)	Unambiguous	[R].iYPHGLVLLDLQSYDGDAQGk.[E]	N-Term(TMTpro); K21(TMTpro)	1	P52788	P52788	0	2	0.6953	0	1	1	1455.8	2910.59	2910.59	2.33	0.00338	HCD (High Energy Collision Dissociation)	MS2	0	14.9		86	143.347	56156	010_2019_08_019_R_Wijeratne_021420_CD_F7.raw	F65.7	28.4	25.4	29.3	16	11.8	6.6	3.6	2.5	26.1	27.6	25.6	16.3	9.4	5.7		3.4		2.79	1	6.322e-05	0.0001176
		FALSE	High	Sequest HT (A2)	Unambiguous	[R].iYPHGLVLLDLQSYDGDAQGk.[E]	N-Term(TMTpro); K21(TMTpro)	1	P52788	P52788	0	2	0.6861	0	1	1	1455.8	2910.59	2910.59	1.19	0.00173	HCD (High Energy Collision Dissociation)	MS2	0	16.1		86	144.915	56177	010_2019_08_019_R_Wijeratne_021420_AB_F7.raw	F64.7	27.7	26.2	27.1	16	7.5	6.4	3	5.4	29.2	27	28	22.5	9.2	15.1	3.7	3.1		3.09	1	8.052e-05	0.0002736
		FALSE	High	Sequest HT (A2)	Unambiguous	[R].iYPHGLVLLDLQSYDGDAQGk.[E]	N-Term(TMTpro); K21(TMTpro)	1	P52788	P52788	0	5	0.3378	0	1	1	582.923	2910.58	2910.59	-0.68	-0.0004	HCD (High Energy Collision Dissociation)	MS2	95.7564	140.3	-50	87	150.008	82158	2020_10_137_Wijeratne_CETSA-UPR-480TechRep_EF_F1-5.raw	F66.5	184.2	177.1	212	157.1	131.5	92.6	109.9	112.8	199.8	188.3	183.2	152.9	94.9	72.8	84.8	90.4		2.22	1	0.0001433	0.0008799
		FALSE	High	Sequest HT (A2)	Unambiguous	[R].iYPHGLVLLDLQSYDGDAQGk.[E]	N-Term(TMTpro); K21(TMTpro)	1	P52788	P52788	0	3	0.6408	0	1	1	970.864	2910.58	2910.59	-2.53	-0.00246	HCD (High Energy Collision Dissociation)	MS2	47.8802	4.6	-50	87	150.129	82164	2020_10_137_Wijeratne_CETSA-UPR-480TechRep_EF_F1-4.raw	F66.4	8	3.2	7.3	5.1	3.5	3.4		4.3	9.6	7.3	7.2	6.9	4.5		3.1			1.42	1	0.001926	0.01452
		FALSE	High	Sequest HT (A2)	Unambiguous	[R].iYPHGLVLLDLQSYDGDAQGk.[E]	N-Term(TMTpro); K21(TMTpro)	1	P52788	P52788	0	3	0.0552	0	1	1	970.864	2910.58	2910.59	-3.35	-0.00325	HCD (High Energy Collision Dissociation)	MS2	30.8676	41.9		27.628	147.905	59997	010_2019_08_019_R_Wijeratne_021420_EF_F5.raw	F70.5	44.5	38.8	50.5	30.2	39.6	37.9	38.1	35.9	54.7	54.8	53.9	45.6	33.7	33.8	39.5	39.4		1.63	1	0.002822	0.02369
		FALSE	High	Sequest HT (A2)	Unambiguous	[R].iYPHGLVLLDLQSYDGDAQGk.[E]	N-Term(TMTpro); K21(TMTpro)	1	P52788	P52788	0	2	0.436	0	1	1	1455.78	2910.56	2910.59	-8.66	-0.0126	HCD (High Energy Collision Dissociation)	MS2	36.997	31		77.263	145.23	58369	010_2019_08_019_R_Wijeratne_021420_EF_F6.raw	F70.6	39.2	35.5	37.5	25.3	29.5	26.1	15.3	19	44.3	41.5	44.2	40.3	28.3	31.3	19.1	19		1.72	1	0.003613	0.03436
	FALSE	High	[K].EEIDSILNKVEER.[M]	1xTMTpro [K9]; 1xTMTpro [N-Term]	3.34114e-06	4.52754e-05	1	1	30	P52788	P52788 [84-96]		1	2182.22	759.1	831.8	784.7	892.6	794.4	812.2	481.3	545.6	230.7	301	137.7	132.1	75	58.3	71.9	41.1	480	555.9	362.9	415.6	172.7	181	500	512.4	373.1	407.6	185.7	202.6	540.7	559.7	385.8	411	206.2	196.4	308.4	354.6	237.9	267.7	113.4	120.5	237.2	190.8	150.8	141.2	56.5	64.9	91.4	92.4	53.1	42.4	30.4	19.5	77.6	43.4	35	15.8	20.4	9.1	60	51.8	30.1	18.8	15.6	8.8																	77.33	81.08	85.67	83.6	7.48	15.15	78.01	80.31	85.16	81.32	13.38	11.52	78.47	71.54	83.26	91.46	8.25	11.7	91.83	71.2	76.75	96.46	17.52	25.07	80.42	72.97	85.55	98.67	9.49	21.86	87.98	50.14	83.69	105.4	2.79	6.15	54.26	51.99	81.21	88.34	40.26	65.91	70.2	30.26	62.83	78.85	45.99	64.67		High	High	High	High	High	High	High	High	High	High	High	High	High	High	High	High	High	High	High	High	High	High	High	High	High	High	High	High	High	High	High	High	High	High	High	High	High	High	High	High	High	High	High	High	High	High	High	High	High	High	High	High	High	High	High	High	High	High	High	High	High	High	High	High	High	High	High	High	High	High	High	High	High	High	High	High	High	High	High	High	High	High	High	High	High	High	High	High	High	High	High	High	High	High	High	High	High	High	High	High	High	High	High	High	High	High	High	High	High	High	High	High	High	High	High	High	High	High	High	High	High	High	High	High	High	High	High	High	High	7.825e-06	7.346e-07	4.38
		Checked	Confidence	Identifying Node	PSM Ambiguity	Annotated Sequence	Modifications	# Proteins	Master Protein Accessions	Protein Accessions	# Missed Cleavages	Charge	DeltaScore	DeltaCn	Rank	Search Engine Rank	m/z [Da]	MH+ [Da]	Theo. MH+ [Da]	DeltaM [ppm]	Deltam/z [Da]	Activation Type	MS Order	Isolation Interference [%]	Average Reporter S/N	Comp. Voltage [V]	Ion Inject Time [ms]	RT [min]	First Scan	Spectrum File	File ID	Abundance: 126	Abundance: 127N	Abundance: 127C	Abundance: 128N	Abundance: 128C	Abundance: 129N	Abundance: 129C	Abundance: 130N	Abundance: 130C	Abundance: 131N	Abundance: 131C	Abundance: 132N	Abundance: 132C	Abundance: 133N	Abundance: 133C	Abundance: 134N	Quan Info	XCorr	# Protein Groups	Percolator q-Value	Percolator PEP
		FALSE	High	Sequest HT (A2)	Unambiguous	[K].eEIDSILNkVEER.[M]	N-Term(TMTpro); K9(TMTpro)	1	P52788	P52788	1	3	0.5578	0	1	1	728.078	2182.22	2182.22	-0.57	-0.00041	HCD (High Energy Collision Dissociation)	MS2	30.6371	108.6		36.48	122.213	48507	010_2019_08_019_R_Wijeratne_021420_GH_F3.raw	F71.3	182.1	204.2	218.6	128.4	60.4	31	15.2	11.1	201.5	219.8	213.4	144.1	75.8	20.4	5.5	5.4		3.46	1	7.825e-06	1.102e-05
		FALSE	High	Sequest HT (A2)	Unambiguous	[K].eEIDSILNkVEER.[M]	N-Term(TMTpro); K9(TMTpro)	1	P52788	P52788	1	3	0.6461	0	1	1	728.078	2182.22	2182.22	-1.16	-0.00084	HCD (High Energy Collision Dissociation)	MS2	54.5122	138.7		86	123.27	48966	010_2019_08_019_R_Wijeratne_021420_GH_F3.raw	F71.3	243.2	270.5	302.2	148.8	67	34.8	28.5	19.9	253.8	277.5	279	160.6	85.1	24.7	12.6	11.6		4.38	1	7.825e-06	7.346e-07
		FALSE	High	Sequest HT (A2)	Unambiguous	[K].eEIDSILNkVEER.[M]	N-Term(TMTpro); K9(TMTpro)	1	P52788	P52788	1	3	0.512	0	1	1	728.079	2182.22	2182.22	0.25	0.00018	HCD (High Energy Collision Dissociation)	MS2	9.36818	168.6		28.991	118.293	48020	010_2019_08_019_R_Wijeratne_021420_EF_F3.raw	F70.3	281.9	297.4	316.8	175.4	124	33.7	22.1	14.7	333	315	356.5	234.9	136.3	39.9	6.1	10.3		3.75	1	7.825e-06	2.128e-05
		FALSE	High	Sequest HT (A2)	Unambiguous	[K].eEIDSILNkVEER.[M]	N-Term(TMTpro); K9(TMTpro)	1	P52788	P52788	1	3	0.5208	0	1	1	728.079	2182.22	2182.22	1.26	0.00092	HCD (High Energy Collision Dissociation)	MS2	23.4779	98		86	121.694	49366	010_2019_08_019_R_Wijeratne_021420_CD_F3.raw	F65.3	156.1	169.9	181.7	115.6	85.8	40.6	24.9	23.5	191.6	171.6	178.6	106.2	59.8	27.4	17.4	17.3		2.88	1	7.825e-06	1.826e-05
		FALSE	High	Sequest HT (A2)	Unambiguous	[K].eEIDSILNkVEER.[M]	N-Term(TMTpro); K9(TMTpro)	1	P52788	P52788	1	3	0.486	0	1	1	728.081	2182.23	2182.22	2.97	0.00216	HCD (High Energy Collision Dissociation)	MS2	57.6475	397.2		86	120.946	49030	010_2019_08_019_R_Wijeratne_021420_CD_F3.raw	F65.3	677.4	741.6	810.5	529.1	292.6	81.4	55.3	39.6	832.1	750.5	758.1	462.8	234.1	62.4	13.6	13.4		4.3	1	7.825e-06	4.109e-06
		FALSE	High	Sequest HT (A2)	Unambiguous	[K].eEIDSILNkVEER.[M]	N-Term(TMTpro); K9(TMTpro)	1	P52788	P52788	1	3	0.5714	0	1	1	728.078	2182.22	2182.22	-0.25	-0.00018	HCD (High Energy Collision Dissociation)	MS2	5.05016	152.8		18.098	122.766	48975	010_2019_08_019_R_Wijeratne_021420_AB_F3.raw	F64.3	267.9	284.8	288.6	174.8	85.5	39.2	17.3	16	301.7	314	310.1	186.3	105.1	37.8	9	7.2		4.2	1	7.825e-06	1.552e-05
		FALSE	High	Sequest HT (A2)	Unambiguous	[K].eEIDSILNkVEER.[M]	N-Term(TMTpro); K9(TMTpro)	1	P52788	P52788	1	3	0.5339	0	1	1	728.08	2182.23	2182.22	2.19	0.00159	HCD (High Energy Collision Dissociation)	MS2	55.1243	67.3	-50	87	136.952	74577	2020_10_137_Wijeratne_CETSA-UPR-480TechRep_AB_F1-3.raw	F67.3	114.8	130.9	120.6	73	33.2	17	11.5	16.8	131.6	140.4	131.5	76.5	36.8	22.8	10.6	8.6		2.51	1	7.825e-06	8.906e-06
		FALSE	High	Sequest HT (A2)	Unambiguous	[K].eEIDSILNkVEER.[M]	N-Term(TMTpro); K9(TMTpro)	1	P52788	P52788	1	3	0.5391	0	1	1	728.08	2182.23	2182.22	1.91	0.00139	HCD (High Energy Collision Dissociation)	MS2	56.3288	100.1	-50	87	131.415	71774	2020_10_137_Wijeratne_CETSA-UPR-480TechRep_EF_F1-5.raw	F66.5	172.7	164.8	177.5	114.9	87.8	31.3	29	20.9	203.9	180.3	175.4	118.3	62	28.1	16.3	18.1		2.43	1	7.825e-06	2.229e-05
		FALSE	High	Sequest HT (A2)	Unambiguous	[K].eEIDSILNkVEER.[M]	N-Term(TMTpro); K9(TMTpro)	1	P52788	P52788	1	3	0.538	0	1	1	728.079	2182.22	2182.22	0	0	HCD (High Energy Collision Dissociation)	MS2	6.23054	123.6		62.255	123.824	49427	010_2019_08_019_R_Wijeratne_021420_AB_F3.raw	F64.3	205.1	212.7	220	139.5	69.7	48.2	24.6	27	233	240.8	213.4	158.5	95	44.9	26.8	18.1		3.03	1	1.439e-05	2.769e-05
		FALSE	High	Sequest HT (A2)	Unambiguous	[K].eEIDSILNkVEER.[M]	N-Term(TMTpro); K9(TMTpro)	1	P52788	P52788	1	3	0.4855	0	1	1	728.079	2182.22	2182.22	0.53	0.00039	HCD (High Energy Collision Dissociation)	MS2	20.5495	355.8		86	119.659	47832	010_2019_08_019_R_Wijeratne_021420_CD_F4.raw	F65.4	585.2	604.8	660.5	463.1	308.8	118.9	66.4	49.3	715	646.7	656.8	436.1	233.2	83.2	34.4	30.7		3.79	1	1.439e-05	2.864e-05
		FALSE	High	Sequest HT (A2)	Unambiguous	[K].eEIDSILNkVEER.[M]	N-Term(TMTpro); K9(TMTpro)	1	P52788	P52788	1	3	0.6022	0	1	1	728.078	2182.22	2182.22	-0.84	-0.00061	HCD (High Energy Collision Dissociation)	MS2	21.4041	164		14.978	117.965	47368	010_2019_08_019_R_Wijeratne_021420_EF_F4.raw	F70.4	285.8	289.2	279	169.7	116.2	39.1	22.7	17.3	318.1	296	343.7	245.1	136.5	44.8	12	9		3.72	1	1.806e-05	3.215e-05
		FALSE	High	Sequest HT (A2)	Unambiguous	[K].eEIDSILNkVEER.[M]	N-Term(TMTpro); K9(TMTpro)	1	P52788	P52788	1	3	0.6916	0	1	1	728.08	2182.23	2182.22	2.42	0.00176	HCD (High Energy Collision Dissociation)	MS2	27.0805	103.3	-50	87	131.563	71806	2020_10_137_Wijeratne_CETSA-UPR-480TechRep_EF_F1-4.raw	F66.4	179.8	185.9	196.3	129.5	74.8	26.9	18.2	18.7	210.7	211.7	190.4	116.4	59.6	16.2	7.6	10		3.21	1	1.806e-05	3.059e-05
		FALSE	High	Sequest HT (A2)	Unambiguous	[K].eEIDSILNkVEER.[M]	N-Term(TMTpro); K9(TMTpro)	1	P52788	P52788	1	3	0.6274	0	1	1	728.081	2182.23	2182.22	3.1	0.00225	HCD (High Energy Collision Dissociation)	MS2	59.3858	66.3	-50	87	131.504	71773	2020_10_137_Wijeratne_CETSA-UPR-480TechRep_EF_F1-4.raw	F66.4	111.3	112.8	132.4	89.3	48.3	21.1	16	12.7	143	125.5	108.1	67.9	39.6	16.8	9.1	6.4		2.63	1	3.666e-05	5.604e-05
		FALSE	High	Sequest HT (A2)	Unambiguous	[K].eEIDSILNkVEER.[M]	N-Term(TMTpro); K9(TMTpro)	1	P52788	P52788	1	3	0.548	0	1	1	728.078	2182.22	2182.22	-0.26	-0.00019	HCD (High Energy Collision Dissociation)	MS2	18.9386	100.8		13.651	119.622	47166	010_2019_08_019_R_Wijeratne_021420_AB_F5.raw	F64.5	186.4	185.7	181.3	112.8	45.4	26.5	15.1	14.3	192.9	221.7	191.2	132.6	63.1	27.4	9	7		2.81	1	4.276e-05	8.142e-05
		FALSE	High	Sequest HT (A2)	Unambiguous	[K].eEIDSILNkVEER.[M]	N-Term(TMTpro); K9(TMTpro)	1	P52788	P52788	1	3	0.5033	0	1	1	728.079	2182.22	2182.22	1.16	0.00084	HCD (High Energy Collision Dissociation)	MS2	24.8497	43.3	-50	87	133.242	72609	2020_10_137_Wijeratne_CETSA-UPR-480TechRep_CD_F1-4.raw	F68.4	78.2	73.8	86	43	35.5	9.2	12.3	7.1	75.4	75.3	84.5	52.1	31.2	10.9	8.6	9.1		1.51	1	5.169e-05	0.0001025
		FALSE	High	Sequest HT (A2)	Unambiguous	[K].eEIDSILNkVEER.[M]	N-Term(TMTpro); K9(TMTpro)	1	P52788	P52788	1	4	0.622	0	1	1	546.31	2182.22	2182.22	-0.45	-0.00025	HCD (High Energy Collision Dissociation)	MS2	22.8368	57.2		86	120.933	48163	010_2019_08_019_R_Wijeratne_021420_AB_F4.raw	F64.4	99.7	101.5	104.5	54.2	30.1	23.8	18	14.6	104.2	116.1	97.5	68.2	37.8	22	13.5	8.8		3.73	1	6.383e-05	0.0001443
		FALSE	High	Sequest HT (A2)	Unambiguous	[K].eEIDSILNkVEER.[M]	N-Term(TMTpro); K9(TMTpro)	1	P52788	P52788	1	3	0.5917	0	1	1	728.081	2182.23	2182.22	3.67	0.00267	HCD (High Energy Collision Dissociation)	MS2	73.5826	73.1	-50	87	132.885	72548	2020_10_137_Wijeratne_CETSA-UPR-480TechRep_GH_F1-5.raw	F69.6	120.4	127.5	154.4	77.1	41.1	24.8	22	21.5	138.2	149.9	136.4	78.5	41.1	14.4	9.8	12.3		2.18	1	6.383e-05	0.0001522
		FALSE	High	Sequest HT (A2)	Unambiguous	[K].eEIDSILNkVEER.[M]	N-Term(TMTpro); K9(TMTpro)	1	P52788	P52788	1	3	0.3889	0	1	1	728.075	2182.21	2182.22	-5.32	-0.00387	HCD (High Energy Collision Dissociation)	MS2	55.1223	69.9	-50	87	133.323	72815	2020_10_137_Wijeratne_CETSA-UPR-480TechRep_EF_F1-3.raw	F66.3	110.1	114.2	137.1	87.6	51.3	27.4	23.2	24.6	125.4	119.4	121.8	78.3	48.4	20.9	15.6	12.5		2.52	1	6.555e-05	0.0001661
		FALSE	High	Sequest HT (A2)	Unambiguous	[K].eEIDSILNkVEER.[M]	N-Term(TMTpro); K9(TMTpro)	1	P52788	P52788	1	3	0.515	0	1	1	728.083	2182.23	2182.22	5.5	0.004	HCD (High Energy Collision Dissociation)	MS2	63.9356	61.2	-50	87	133.411	72774	2020_10_137_Wijeratne_CETSA-UPR-480TechRep_GH_F1-4b.raw	F69.5	101.1	114.4	123.2	61.1	27.7	18.7	24.3	17.5	112.3	120.2	117.8	67.8	35.8	12.4	12.7	11.4		2	1	7.204e-05	0.0002254
		FALSE	High	Sequest HT (A2)	Unambiguous	[K].eEIDSILNkVEER.[M]	N-Term(TMTpro); K9(TMTpro)	1	P52788	P52788	1	4	0.581	0	1	1	546.312	2182.22	2182.22	1.58	0.00086	HCD (High Energy Collision Dissociation)	MS2	28.4403	44.4		86	120.634	48891	010_2019_08_019_R_Wijeratne_021420_CD_F3.raw	F65.3	80.2	85.8	91.8	48.4	28.7	13.1	9.1	11.3	88.2	86.7	80.7	42.7	20.8	10.6	5.4	6.7		2.84	1	7.41e-05	0.0002508
		FALSE	High	Sequest HT (A2)	Unambiguous	[K].eEIDSILNkVEER.[M]	N-Term(TMTpro); K9(TMTpro)	1	P52788	P52788	1	3	0.4746	0	1	1	728.079	2182.22	2182.22	0.81	0.00059	HCD (High Energy Collision Dissociation)	MS2	25.6713	93.3	-50	87	133.018	72622	2020_10_137_Wijeratne_CETSA-UPR-480TechRep_GH_F1-5.raw	F69.6	163.8	168.9	194.5	100.1	52.8	29.8	27.3	21.8	162.5	186.7	180.8	100.7	55.5	18.7	15.1	14.5		2.95	1	9.409e-05	0.0004322
		FALSE	High	Sequest HT (A2)	Unambiguous	[K].eEIDSILNkVEER.[M]	N-Term(TMTpro); K9(TMTpro)	1	P52788	P52788	1	3	0.4957	0	1	1	728.079	2182.22	2182.22	0.55	0.0004	HCD (High Energy Collision Dissociation)	MS2	52.1162	84.4		42.214	119.621	48620	010_2019_08_019_R_Wijeratne_021420_EF_F3.raw	F70.3	131.4	133	162.2	81.4	64.8	23.1	21.3	9.5	164.4	146.5	186.9	121.3	63.9	25.2	8.3	7		2.3	1	0.0001356	0.0007889
		FALSE	High	Sequest HT (A2)	Unambiguous	[K].eEIDSILNkVEER.[M]	N-Term(TMTpro); K9(TMTpro)	1	P52788	P52788	1	3	0.4132	0	1	1	728.079	2182.22	2182.22	0.26	0.00019	HCD (High Energy Collision Dissociation)	MS2	35.6097	37.3	-50	87	134.551	73321	2020_10_137_Wijeratne_CETSA-UPR-480TechRep_CD_F1-3.raw	F68.3	53.4	59.8	68.3	30.9	29.7	10.8	15.9	11.7	70.8	63.8	71.1	48.1	25.6	19.3	8.6	9.7		1.67	1	0.0001451	0.0009011
		FALSE	High	Sequest HT (A2)	Unambiguous	[K].eEIDSILNkVEER.[M]	N-Term(TMTpro); K9(TMTpro)	1	P52788	P52788	1	3	0.4241	0	1	1	728.081	2182.23	2182.22	4	0.00291	HCD (High Energy Collision Dissociation)	MS2	94.2589	113.8	-50	87	133.838	72829	2020_10_137_Wijeratne_CETSA-UPR-480TechRep_AB_F1-5.raw	F67.5	223.2	193	202.5	106.3	57.1	44.9	39.3	33.3	225.2	219.9	207.3	126.3	63.6	34.5	23.8	20.5		1.58	1	0.0001536	0.000934
		FALSE	High	Sequest HT (A2)	Unambiguous	[K].eEIDSILNkVEER.[M]	N-Term(TMTpro); K9(TMTpro)	1	P52788	P52788	1	4	0.4685	0	1	1	546.312	2182.22	2182.22	1.54	0.00084	HCD (High Energy Collision Dissociation)	MS2	36.5745	39		86	118.377	46918	010_2019_08_019_R_Wijeratne_021420_CD_F5.raw	F65.5	65.3	69.6	76.5	41.8	29.1	16.7	15.9	19.3	72.7	71.1	60.9	32.1	23.8	12.7	6.6	9.7		2.86	1	0.0002386	0.001709
		FALSE	High	Sequest HT (A2)	Unambiguous	[K].eEIDSILNkVEER.[M]	N-Term(TMTpro); K9(TMTpro)	1	P52788	P52788	1	3	0.3216	0	1	1	728.078	2182.22	2182.22	-0.76	-0.00055	HCD (High Energy Collision Dissociation)	MS2	64.0289	102.7		54.868	119.139	47896	010_2019_08_019_R_Wijeratne_021420_EF_F4.raw	F70.4	164.4	172.5	188.3	92.6	69.6	32.3	34.9	23.5	189.1	173	209.1	123	69.1	45.4	27.4	28.2		1.71	1	0.00129	0.008871
		FALSE	High	Sequest HT (A2)	Unambiguous	[K].eEIDSILNkVEER.[M]	N-Term(TMTpro); K9(TMTpro)	1	P52788	P52788	1	3	0.3	0	1	1	728.078	2182.22	2182.22	-1.02	-0.00074	HCD (High Energy Collision Dissociation)	MS2	40.7766	93.8		28.985	118.799	46840	010_2019_08_019_R_Wijeratne_021420_EF_F5.raw	F70.5	164.7	162.1	162.5	91.8	63.7	32.1	22.5	16.6	168.8	173.6	187.2	135.8	61.9	26.3	14.8	15.9		1.8	1	0.00141	0.009888
		FALSE	High	Sequest HT (A2)	Unambiguous	[K].eEIDSILNkVEER.[M]	N-Term(TMTpro); K9(TMTpro)	1	P52788	P52788	1	3	0.2302	0	1	1	728.079	2182.22	2182.22	0.9	0.00066	HCD (High Energy Collision Dissociation)	MS2	20.6904	78.2	-50	87	132.083	71962	2020_10_137_Wijeratne_CETSA-UPR-480TechRep_CD_F1-6.raw	F68.6	128.2	135.2	135	68.3	59.2	24.1	23.6	16	143.3	129.9	165	103.6	51	33.6	12.3	22.9		1.39	1	0.001693	0.0123
		FALSE	High	Sequest HT (A2)	Unambiguous	[K].eEIDSILNkVEER.[M]	N-Term(TMTpro); K9(TMTpro)	1	P52788	P52788	1	3	0.5118	0	1	1	728.079	2182.22	2182.22	0.96	0.0007	HCD (High Energy Collision Dissociation)	MS2	90.1833	124.3	-50	87	133.29	72249	2020_10_137_Wijeratne_CETSA-UPR-480TechRep_AB_F1-6.raw	F67.6	230.7	208.3	219	129.5	59.7	55.4	37.5	34.1	246.3	251.7	202.5	133.6	71	51.1	34.5	24.1		2.11	1	0.002045	0.01545
		FALSE	High	Sequest HT (A2)	Unambiguous	[K].eEIDSILNkVEER.[M]	N-Term(TMTpro); K9(TMTpro)	1	P52788	P52788	1	3	0.2301	0	1	1	728.078	2182.22	2182.22	-0.67	-0.00049	HCD (High Energy Collision Dissociation)	MS2	96.2784	67.1	-50	87	134.087	73341	2020_10_137_Wijeratne_CETSA-UPR-480TechRep_GH_F1-3.raw	F69.3	121.3	133	131.9	62.3	39.9	24.6	21.9	14.6	116.3	138.2	127.8	59.7	40.8	13.8	14.7	12.6		1.13	1	0.006122	0.06728
	FALSE	High	[R].EFDYVINDLTAVPISTSPEEDSTWEFLR.[L]	1xTMTpro [N-Term]	6.60388e-06	4.52754e-05	1	1	5	P52788	P52788 [269-296]		0	3577.75	31.1	33	27.1	35.8	31.6	33.3	16.1	24.1	10	13.4	4.2	6.2	4.6	4		3					17.8	22.6					23.4	19.2					22	14.9					14.2	13.8					7.5	5.7					4.3	3.2					7	5.5					2.7	4.8																																																																		High	Not Found	High	Not Found	High	Not Found	High	Not Found	High	Not Found	High	Not Found	High	Not Found	High	Not Found	High	Not Found	High	Not Found	High	Not Found	High	Not Found	High	Not Found	High	Not Found	Not Found	Not Found	High	Not Found	Not Found	Not Found	Not Found	Not Found	Not Found	High	Not Found	High	High	High	High	High	Not Found	Not Found	Not Found	Not Found	Not Found	High	Not Found	High	High	High	High	High	Not Found	Not Found	Not Found	Not Found	Not Found	High	Not Found	High	High	High	High	High	Not Found	Not Found	Not Found	Not Found	Not Found	High	Not Found	High	High	High	High	High	Not Found	Not Found	Not Found	Not Found	Not Found	High	Not Found	High	High	High	High	High	Not Found	Not Found	Not Found	Not Found	Not Found	Not Found	Not Found	Not Found	High	High	High	Not Found	Not Found	Not Found	Not Found	Not Found	Not Found	Not Found	Not Found	Not Found	High	High	High	Not Found	Not Found	Not Found	Not Found	Not Found	Not Found	Not Found	Not Found	High	High	High	High	High	High	7.825e-06	1.519e-06	7.22
		Checked	Confidence	Identifying Node	PSM Ambiguity	Annotated Sequence	Modifications	# Proteins	Master Protein Accessions	Protein Accessions	# Missed Cleavages	Charge	DeltaScore	DeltaCn	Rank	Search Engine Rank	m/z [Da]	MH+ [Da]	Theo. MH+ [Da]	DeltaM [ppm]	Deltam/z [Da]	Activation Type	MS Order	Isolation Interference [%]	Average Reporter S/N	Comp. Voltage [V]	Ion Inject Time [ms]	RT [min]	First Scan	Spectrum File	File ID	Abundance: 126	Abundance: 127N	Abundance: 127C	Abundance: 128N	Abundance: 128C	Abundance: 129N	Abundance: 129C	Abundance: 130N	Abundance: 130C	Abundance: 131N	Abundance: 131C	Abundance: 132N	Abundance: 132C	Abundance: 133N	Abundance: 133C	Abundance: 134N	Quan Info	XCorr	# Protein Groups	Percolator q-Value	Percolator PEP
		FALSE	High	Sequest HT (A2)	Unambiguous	[R].eFDYVINDLTAVPISTSPEEDSTWEFLR.[L]	N-Term(TMTpro)	1	P52788	P52788	0	3	0.8542	0	1	1	1193.26	3577.75	3577.75	-0.19	-0.00022	HCD (High Energy Collision Dissociation)	MS2	0	7.1		41.966	176.616	71519	010_2019_08_019_R_Wijeratne_021420_GH_F5.raw	F71.5	10.2	11.7	13.9	8.9	4.6	3.7	2.4	3	11.4	13.2	17.7	6.7	4.6			2.2		5.35	1	7.825e-06	1.945e-06
		FALSE	High	Sequest HT (A2)	Unambiguous	[R].eFDYVINDLTAVPISTSPEEDSTWEFLR.[L]	N-Term(TMTpro)	1	P52788	P52788	0	3	0.8116	0	1	1	1193.26	3577.76	3577.75	0.86	0.00102	HCD (High Energy Collision Dissociation)	MS2	0	17.3		66.308	176.545	73122	010_2019_08_019_R_Wijeratne_021420_AB_F3.raw	F64.3	31.1	27.1	31.6	16.1	10	4.2	4.6		33	35.8	33.3	24.1	13.4	6.2	4	3		7.22	1	7.825e-06	1.519e-06
		FALSE	High	Sequest HT (A2)	Unambiguous	[R].eFDYVINDLTAVPISTSPEEDSTWEFLR.[L]	N-Term(TMTpro)	1	P52788	P52788	0	4	0.7641	0	1	1	895.193	3577.75	3577.75	-0.91	-0.00081	HCD (High Energy Collision Dissociation)	MS2	3.40338	4.4		10.127	176.593	74926	010_2019_08_019_R_Wijeratne_021420_EF_F3.raw	F70.3	6.7	5.7	6.9	5.3	3.1				8.4	9	9.4	8.7	5.4			1.9		4.96	1	1.439e-05	3.028e-05
		FALSE	High	Sequest HT (A2)	Unambiguous	[R].eFDYVINDLTAVPISTSPEEDSTWEFLR.[L]	N-Term(TMTpro)	1	P52788	P52788	0	3	0.7553	0	1	1	1193.26	3577.75	3577.75	-0.61	-0.00073	HCD (High Energy Collision Dissociation)	MS2	0	0.9		11.286	176.635	73361	010_2019_08_019_R_Wijeratne_021420_GH_F3.raw	F71.3		3.3	3.1	2.3					3.1	2.7								2.37	1	0.001914	0.01435
		FALSE	High	Sequest HT (A2)	Unambiguous	[R].eFDYVINDLTAVPISTSPEEDSTWEFLR.[L]	N-Term(TMTpro)	1	P52788	P52788	0	5	0.1525	0	1	1	716.357	3577.75	3577.75	0.06	4e-05	HCD (High Energy Collision Dissociation)	MS2	0	11.8	-50	87	172.827	94930	2020_10_137_Wijeratne_CETSA-UPR-480TechRep_GH_F1-3.raw	F69.3	17.8	23.4	22	14.2	7.5	4.3	7	2.7	22.6	19.2	14.9	13.8	5.7	3.2	5.5	4.8		1.18	1	0.003022	0.02637
	FALSE	High	[K].GLQSIFQEQGMAESVHTWQDHGYLATYTNK.[N]	1xTMTpro [K30]; 1xTMTpro [N-Term]	0.000104518	7.86418e-05	1	1	2	P52788	P52788 [25-54]		0	4048.02																			414	485.4					449.2	482.3					459.2	534.1					299	497.9					260.6	291.3					138.7	158.9					81.1	59.6					104.7	132.1																																																																				Not Found	Not Found	Not Found	Not Found	Not Found	Not Found	Not Found	Not Found	Not Found	Not Found	Not Found	Not Found	Not Found	Not Found	Not Found	Not Found	Not Found	Not Found	Not Found	Not Found	Not Found	Not Found	Not Found	Not Found	Not Found	Not Found	Not Found	Not Found	Not Found	Not Found	Not Found	Not Found	Not Found	Not Found	Not Found	Not Found	Not Found	High	Not Found	High	Not Found	Not Found	Not Found	Not Found	Not Found	Not Found	Not Found	Not Found	Not Found	High	Not Found	High	Not Found	Not Found	Not Found	Not Found	Not Found	Not Found	Not Found	Not Found	Not Found	High	Not Found	High	Not Found	Not Found	Not Found	Not Found	Not Found	Not Found	Not Found	Not Found	Not Found	High	Not Found	High	Not Found	Not Found	Not Found	Not Found	Not Found	Not Found	Not Found	Not Found	Not Found	High	Not Found	High	Not Found	Not Found	Not Found	Not Found	Not Found	Not Found	Not Found	Not Found	Not Found	High	Not Found	High	Not Found	Not Found	Not Found	Not Found	Not Found	Not Found	Not Found	Not Found	Not Found	High	Not Found	High	Not Found	Not Found	Not Found	Not Found	Not Found	Not Found	Not Found	Not Found	Not Found	High	Not Found	High	Not Found	Not Found	Not Found	Not Found	High	1.806e-05	3.087e-05	4.46
		Checked	Confidence	Identifying Node	PSM Ambiguity	Annotated Sequence	Modifications	# Proteins	Master Protein Accessions	Protein Accessions	# Missed Cleavages	Charge	DeltaScore	DeltaCn	Rank	Search Engine Rank	m/z [Da]	MH+ [Da]	Theo. MH+ [Da]	DeltaM [ppm]	Deltam/z [Da]	Activation Type	MS Order	Isolation Interference [%]	Average Reporter S/N	Comp. Voltage [V]	Ion Inject Time [ms]	RT [min]	First Scan	Spectrum File	File ID	Abundance: 126	Abundance: 127N	Abundance: 127C	Abundance: 128N	Abundance: 128C	Abundance: 129N	Abundance: 129C	Abundance: 130N	Abundance: 130C	Abundance: 131N	Abundance: 131C	Abundance: 132N	Abundance: 132C	Abundance: 133N	Abundance: 133C	Abundance: 134N	Quan Info	XCorr	# Protein Groups	Percolator q-Value	Percolator PEP
		FALSE	High	Sequest HT (A2)	Unambiguous	[K].gLQSIFQEQGMAESVHTWQDHGYLATYTNk.[N]	N-Term(TMTpro); K30(TMTpro)	1	P52788	P52788	0	3	0.7892	0	1	1	1350.01	4048.03	4048.02	2.84	0.00384	HCD (High Energy Collision Dissociation)	MS2	0	20.1		86	135.428	53889	010_2019_08_019_R_Wijeratne_021420_EF_F6.raw	F70.6	30	39.5	35.6	21.2	14.5	6.4	5.3	5.2	33.5	31.3	46	27.9	12.6	5.4	4.5	2.5		4.46	1	1.806e-05	3.087e-05
		FALSE	High	Sequest HT (A2)	Unambiguous	[K].gLQSIFQEQGMAESVHTWQDHGYLATYTNk.[N]	N-Term(TMTpro); K30(TMTpro)	1	P52788	P52788	0	4	0.5831	0	1	1	1012.76	4048.02	4048.02	1.05	0.00106	HCD (High Energy Collision Dissociation)	MS2	0	282.9		86	134.88	51702	010_2019_08_019_R_Wijeratne_021420_EF_F7.raw	F70.7	384	409.7	423.6	277.8	246.1	132.3	75.8	99.5	451.9	451	488.1	470	278.7	153.5	55.1	129.6		3.31	1	4.276e-05	7.906e-05
	FALSE	High	[R].AIMGSGKEDYTGK.[D]	2xTMTpro [K7; K13]; 1xTMTpro [N-Term]	0.000107055	7.86418e-05	1	1	17	P52788	P52788 [180-192]		1	2269.27	213.8	239.5	194.2	228.5	196.9	221.1	106.1	122.7	59.7	86.9	56.6	56.3	33.7	31.8	32.1	26	330.5	383.6	290.7	339.7	194.1	215.5	326.6	352.2	285.6	302.6	195.6	207.1	342.3	359.1	307.2	335.3	214.4	197	191.2	219.6	191.3	207.6	120	114.1	141.8	122.6	122.3	116	62.9	76.5	66	65.3	59.3	52.3	42.6	30.2	50.2	32.7	51.3	35.8	48.2	34.4	41.5	33.7	41.6	38	32.3	31	71.67	76.65	73.31	82.02	73	71.98	75.97	76.17	69.32	78.27	59.09	55.09	56.88	56.24	39.53	39.66	92.04	90.28	69.41	67.63	12.45	1.71	97.04	96.51	70.79	64.54	5.02	3.31	93.91	83.97	67.23	76.03	12.29	14.6	103.88	92.91	45.46	70.33	7.18	5.27	99.07	93.6	54.43	63.89	1.57	0.09	105.41	92.09	33.24	70.01	14.87	8.18	100.96	109.87	52.6	52.87	22.44	20.55	106.82	110.6	22.17	34.14	8.09	13.64		High	High	High	High	High	High	High	High	High	High	High	High	High	High	High	High	High	High	High	High	High	High	High	High	High	High	High	High	High	High	High	High	High	High	High	High	High	High	High	High	High	High	High	High	High	High	High	High	High	High	High	High	High	High	High	High	High	High	High	High	High	High	High	High	High	High	High	High	High	High	High	High	High	High	High	High	High	High	High	High	High	High	High	High	High	High	High	High	High	High	High	High	High	High	High	High	High	High	High	High	High	High	High	High	High	High	High	High	High	High	High	High	High	High	High	High	High	High	High	High	High	High	High	High	High	High	High	High	High	1.806e-05	3.179e-05	2.34
		Checked	Confidence	Identifying Node	PSM Ambiguity	Annotated Sequence	Modifications	# Proteins	Master Protein Accessions	Protein Accessions	# Missed Cleavages	Charge	DeltaScore	DeltaCn	Rank	Search Engine Rank	m/z [Da]	MH+ [Da]	Theo. MH+ [Da]	DeltaM [ppm]	Deltam/z [Da]	Activation Type	MS Order	Isolation Interference [%]	Average Reporter S/N	Comp. Voltage [V]	Ion Inject Time [ms]	RT [min]	First Scan	Spectrum File	File ID	Abundance: 126	Abundance: 127N	Abundance: 127C	Abundance: 128N	Abundance: 128C	Abundance: 129N	Abundance: 129C	Abundance: 130N	Abundance: 130C	Abundance: 131N	Abundance: 131C	Abundance: 132N	Abundance: 132C	Abundance: 133N	Abundance: 133C	Abundance: 134N	Quan Info	XCorr	# Protein Groups	Percolator q-Value	Percolator PEP
		FALSE	High	Sequest HT (A2)	Unambiguous	[R].aIMGSGkEDYTGk.[D]	N-Term(TMTpro); K7(TMTpro); K13(TMTpro)	1	P52788	P52788	1	3	0.594	0	1	1	757.097	2269.28	2269.27	3.91	0.00296	HCD (High Energy Collision Dissociation)	MS2	57.5167	111	-50	87	73.3049	38999	2020_10_137_Wijeratne_CETSA-UPR-480TechRep_CD_F1-6.raw	F68.6	197.5	202	203.8	114	73.1	29.2	32.2	17	216.6	183.7	221.4	138.5	80.7	39.2	18.7	9		2.34	1	1.806e-05	3.179e-05
		FALSE	High	Sequest HT (A2)	Unambiguous	[R].aIMGSGkEDYTGk.[D]	N-Term(TMTpro); K7(TMTpro); K13(TMTpro)	1	P52788	P52788	1	3	0.6782	0	1	1	757.093	2269.26	2269.27	-1.67	-0.00126	HCD (High Energy Collision Dissociation)	MS2	43.9539	286		81.219	57.9697	20400	010_2019_08_019_R_Wijeratne_021420_EF_F6.raw	F70.6	497.4	495.1	515.2	267	183.5	75.4	75.8	48.7	571.7	495.3	611.5	358.3	188.8	90	53.1	48.6		4.04	1	3.666e-05	5.535e-05
		FALSE	High	Sequest HT (A2)	Unambiguous	[R].aIMGSGkEDYTGk.[D]	N-Term(TMTpro); K7(TMTpro); K13(TMTpro)	1	P52788	P52788	1	3	0.5468	0	1	1	757.094	2269.27	2269.27	-0.77	-0.00058	HCD (High Energy Collision Dissociation)	MS2	54.7739	105.5	-50	87	75.0793	39638	2020_10_137_Wijeratne_CETSA-UPR-480TechRep_AB_F1-6.raw	F67.6	161.1	173.1	171.5	108	58.4	53.7	23.8	26	200.8	217.8	187.8	127.6	94.4	45.8	21.4	16.7		2.03	1	4.276e-05	8.58e-05
		FALSE	High	Sequest HT (A2)	Unambiguous	[R].aIMGSGkEDYTGk.[D]	N-Term(TMTpro); K7(TMTpro); K13(TMTpro)	1	P52788	P52788	1	3	0.4624	0	1	1	757.095	2269.27	2269.27	1.51	0.00114	HCD (High Energy Collision Dissociation)	MS2	0	108.6		86	59.2157	20890	010_2019_08_019_R_Wijeratne_021420_GH_F6.raw	F71.6	177.7	188.8	196.5	114.1	63.6	38.3	56.6	30.5	212.9	202.3	177.6	109.9	76.6	28.5	29.7	34.1		1.86	1	6.383e-05	0.0001571
		FALSE	High	Sequest HT (A2)	Unambiguous	[R].aIMGSGkEDYTGk.[D]	N-Term(TMTpro); K7(TMTpro); K13(TMTpro)	1	P52788	P52788	1	4	0.6111	0	1	1	568.071	2269.26	2269.27	-2.55	-0.00145	HCD (High Energy Collision Dissociation)	MS2	32.4683	85.3	-50	87	74.7344	39507	2020_10_137_Wijeratne_CETSA-UPR-480TechRep_CD_F1-5.raw	F68.5	152	140.9	153.8	74.8	59.5	25.2	20.5	15.5	180.2	153	181.3	99.9	55.3	30	11.6	11.8		3.6	1	6.383e-05	0.0001607
		FALSE	High	Sequest HT (A2)	Unambiguous	[R].aIMGSGkEDYTGk.[D]	N-Term(TMTpro); K7(TMTpro); K13(TMTpro)	1	P52788	P52788	1	4	0.6371	0	1	1	568.074	2269.27	2269.27	2.52	0.00143	HCD (High Energy Collision Dissociation)	MS2	16.3952	60.3	-50	87	74.5784	39377	2020_10_137_Wijeratne_CETSA-UPR-480TechRep_GH_F1-7.raw	F69.9	106.9	102.3	115.9	69.1	33.1	20.3	20.9	14.6	108.2	109.6	108.4	62	40.2	13.9	23.7	15.2		3.61	1	6.383e-05	0.0001461
		FALSE	High	Sequest HT (A2)	Unambiguous	[R].aIMGSGkEDYTGk.[D]	N-Term(TMTpro); K7(TMTpro); K13(TMTpro)	1	P52788	P52788	1	4	0.6615	0	1	1	568.072	2269.27	2269.27	-0.41	-0.00023	HCD (High Energy Collision Dissociation)	MS2	26.047	106.2	-50	87	72.8795	38785	2020_10_137_Wijeratne_CETSA-UPR-480TechRep_EF_F1-6.raw	F66.6	169.9	164.8	183.2	137.1	81.5	46.7	34.7	35.5	201.8	184.9	183.9	120.3	71.3	30.4	24.2	29.7		4.55	1	6.555e-05	0.0001683
		FALSE	High	Sequest HT (A2)	Unambiguous	[R].aIMGSGkEDYTGk.[D]	N-Term(TMTpro); K7(TMTpro); K13(TMTpro)	1	P52788	P52788	1	3	0.5898	0	1	1	757.094	2269.27	2269.27	0.09	7e-05	HCD (High Energy Collision Dissociation)	MS2	43.9808	210.6		86	58.505	20421	010_2019_08_019_R_Wijeratne_021420_AB_F6.raw	F64.6	373.6	344.9	348.5	193.3	102	88.4	51.6	42.8	439.4	443.1	387.5	224.1	162.1	84.9	48.5	34.7		2.95	1	8.68e-05	0.0003561
		FALSE	High	Sequest HT (A2)	Unambiguous	[R].aIMGSGkEDYTGk.[D]	N-Term(TMTpro); K7(TMTpro); K13(TMTpro)	1	P52788	P52788	1	4	0.5471	0	1	1	568.072	2269.27	2269.27	-0.53	-0.0003	HCD (High Energy Collision Dissociation)	MS2	23.5158	67.8	-50	87	74.8491	39515	2020_10_137_Wijeratne_CETSA-UPR-480TechRep_AB_F1-7.raw	F67.7	122.3	109.4	111.2	58.2	34.9	36.3	22	24.1	130.5	117.8	126.1	67.2	46.6	37.3	20.9	19.5		2.23	1	0.0001015	0.0005013
		FALSE	High	Sequest HT (A2)	Unambiguous	[R].aIMGSGkEDYTGk.[D]	N-Term(TMTpro); K7(TMTpro); K13(TMTpro)	1	P52788	P52788	1	3	0.6518	0	1	1	757.093	2269.26	2269.27	-1.36	-0.00103	HCD (High Energy Collision Dissociation)	MS2	29.2344	232.6		74.84	58.1426	20520	010_2019_08_019_R_Wijeratne_021420_CD_F6.raw	F65.6	409.1	404.1	412.7	257.5	172	90.2	64.3	52.9	462.6	439.2	394	250.4	149.2	69.5	46.9	46.7		3.13	1	0.0001141	0.0005698
		FALSE	High	Sequest HT (A2)	Unambiguous	[R].aIMGSGkEDYTGk.[D]	N-Term(TMTpro); K7(TMTpro); K13(TMTpro)	1	P52788	P52788	1	4	0.5811	0	1	1	568.073	2269.27	2269.27	1.65	0.00093	HCD (High Energy Collision Dissociation)	MS2	57.0571	124.8	-50	87	72.4592	38750	2020_10_137_Wijeratne_CETSA-UPR-480TechRep_EF_F1-5.raw	F66.5	178.8	174.8	194.4	142.8	107.5	64.6	68.7	48.7	235.3	203.2	206.2	139.2	97.1	52.9	42.3	39.7		3.39	1	0.0001356	0.0008286
		FALSE	High	Sequest HT (A2)	Unambiguous	[R].aIMGSGkEDYTGk.[D]	N-Term(TMTpro); K7(TMTpro); K13(TMTpro)	1	P52788	P52788	1	4	0.4321	0	1	1	568.072	2269.27	2269.27	0.12	7e-05	HCD (High Energy Collision Dissociation)	MS2	83.3247	87.4	-50	87	74.8247	39755	2020_10_137_Wijeratne_CETSA-UPR-480TechRep_AB_F1-5.raw	F67.5	144.2	149.9	142.1	80.7	41	46.8	28.6	31.3	156.6	170.7	147	94.8	65.3	49.3	29.1	21.7		2.8	1	0.0001546	0.0009485
		FALSE	High	Sequest HT (A2)	Unambiguous	[R].aIMGSGkEDYTGk.[D]	N-Term(TMTpro); K7(TMTpro); K13(TMTpro)	1	P52788	P52788	1	4	0.5439	0	1	1	568.073	2269.27	2269.27	1.29	0.00073	HCD (High Energy Collision Dissociation)	MS2	70.1583	69.7	-50	87	74.121	39662	2020_10_137_Wijeratne_CETSA-UPR-480TechRep_GH_F1-5.raw	F69.6	106.6	117.8	138.5	73.3	42.7	29.1	36.2	24.5	114.4	125.9	109.7	82.5	43.4	26.4	25.3	18.6		2.96	1	0.0001846	0.001229
		FALSE	High	Sequest HT (A2)	Unambiguous	[R].aIMGSGkEDYTGk.[D]	N-Term(TMTpro); K7(TMTpro); K13(TMTpro)	1	P52788	P52788	1	3	0.5764	0	1	1	757.093	2269.26	2269.27	-1.65	-0.00125	HCD (High Energy Collision Dissociation)	MS2	79.6725	206.3		86	58.8125	20982	010_2019_08_019_R_Wijeratne_021420_EF_F5.raw	F70.5	325.5	361.6	364	191.1	141.6	63.9	52.5	41.4	408.5	351	417.3	276.8	138.9	78.8	47.1	40.2		2.29	1	0.0002256	0.00162
		FALSE	High	Sequest HT (A2)	Unambiguous	[R].aIMGSGkEDYTGk.[D]	N-Term(TMTpro); K7(TMTpro); K13(TMTpro)	1	P52788	P52788	1	4	0.596	0	1	1	568.072	2269.27	2269.27	-0.97	-0.00055	HCD (High Energy Collision Dissociation)	MS2	25.8932	58.7	-50	87	74.7786	39811	2020_10_137_Wijeratne_CETSA-UPR-480TechRep_GH_F1-6b.raw	F69.8	105.1	100.4	118	57.2	29.1	27	20.2	19.6	109.9	102.4	110.1	56.4	36.3	18.1	16.1	12.9		2.5	1	0.0003095	0.00227
		FALSE	High	Sequest HT (A2)	Unambiguous	[R].aIMGSGkEDYTGk.[D]	N-Term(TMTpro); K7(TMTpro); K13(TMTpro)	1	P52788	P52788	1	3	0.6291	0	1	1	757.094	2269.27	2269.27	-0.58	-0.00044	HCD (High Energy Collision Dissociation)	MS2	0	198.3		86	57.8796	20981	010_2019_08_019_R_Wijeratne_021420_CD_F5.raw	F65.5	309.6	353	349.1	231.2	165.9	82.5	58.5	58.3	353.8	371.4	317.3	232.2	122.6	72.5	45.5	49.8		2.75	1	0.001494	0.01062
		FALSE	High	Sequest HT (A2)	Unambiguous	[R].aIMGSGkEDYTGk.[D]	N-Term(TMTpro); K7(TMTpro); K13(TMTpro)	1	P52788	P52788	1	3	0.301	0	1	1	757.096	2269.27	2269.27	2.03	0.00154	HCD (High Energy Collision Dissociation)	MS2	71.6886	63.1	-50	87	72.2452	38554	2020_10_137_Wijeratne_CETSA-UPR-480TechRep_EF_F1-7.raw	F66.7	92.6	100.8	97.2	85.5	68.2	42.1	28.8	24.9	98.1	91.5	93.3	68.6	51.6	33.5	15.3	17.7		1.03	1	0.002791	0.02331
	FALSE	High	[K].QFGNILILSGDVNLAESDLAYTR.[A]	1xTMTpro [N-Term]	0.000299585	0.000120539	1	1	1	P52788	P52788 [157-179]		0	2813.5																			82.8	97.1					92.4	91.5					108.5	117					47.4	55.4					29.7	31.8					14.2	13.9					14	9.6					10	10.5																																																																				Not Found	Not Found	Not Found	Not Found	Not Found	Not Found	Not Found	Not Found	Not Found	Not Found	Not Found	Not Found	Not Found	Not Found	Not Found	Not Found	Not Found	Not Found	Not Found	Not Found	Not Found	Not Found	Not Found	Not Found	Not Found	Not Found	Not Found	Not Found	Not Found	Not Found	Not Found	Not Found	Not Found	Not Found	Not Found	Not Found	Not Found	High	Not Found	High	Not Found	Not Found	Not Found	Not Found	Not Found	Not Found	Not Found	Not Found	Not Found	High	Not Found	High	Not Found	Not Found	Not Found	Not Found	Not Found	Not Found	Not Found	Not Found	Not Found	High	Not Found	High	Not Found	Not Found	Not Found	Not Found	Not Found	Not Found	Not Found	Not Found	Not Found	High	Not Found	High	Not Found	Not Found	Not Found	Not Found	Not Found	Not Found	Not Found	Not Found	Not Found	High	Not Found	High	Not Found	Not Found	Not Found	Not Found	Not Found	Not Found	Not Found	Not Found	Not Found	High	Not Found	High	Not Found	Not Found	Not Found	Not Found	Not Found	Not Found	Not Found	Not Found	Not Found	High	Not Found	High	Not Found	Not Found	Not Found	Not Found	Not Found	Not Found	Not Found	Not Found	Not Found	High	Not Found	High	Not Found	Not Found	Not Found	Not Found	High	4.631e-05	9.032e-05	2.8
		Checked	Confidence	Identifying Node	PSM Ambiguity	Annotated Sequence	Modifications	# Proteins	Master Protein Accessions	Protein Accessions	# Missed Cleavages	Charge	DeltaScore	DeltaCn	Rank	Search Engine Rank	m/z [Da]	MH+ [Da]	Theo. MH+ [Da]	DeltaM [ppm]	Deltam/z [Da]	Activation Type	MS Order	Isolation Interference [%]	Average Reporter S/N	Comp. Voltage [V]	Ion Inject Time [ms]	RT [min]	First Scan	Spectrum File	File ID	Abundance: 126	Abundance: 127N	Abundance: 127C	Abundance: 128N	Abundance: 128C	Abundance: 129N	Abundance: 129C	Abundance: 130N	Abundance: 130C	Abundance: 131N	Abundance: 131C	Abundance: 132N	Abundance: 132C	Abundance: 133N	Abundance: 133C	Abundance: 134N	Quan Info	XCorr	# Protein Groups	Percolator q-Value	Percolator PEP
		FALSE	High	Sequest HT (A2)	Unambiguous	[K].qFGNILILSGDVNLAESDLAYTR.[A]	N-Term(TMTpro)	1	P52788	P52788	0	2	0.7107	0	1	1	1407.26	2813.5	2813.5	1.24	0.00174	HCD (High Energy Collision Dissociation)	MS2	0	51.6		83.206	175.852	72462	010_2019_08_019_R_Wijeratne_021420_EF_F6.raw	F70.6	82.8	92.4	108.5	47.4	29.7	14.2	14	10	97.1	91.5	117	55.4	31.8	13.9	9.6	10.5		2.8	1	4.631e-05	9.032e-05
	FALSE	High	[R].LVEYDIDEVVYDEDSPYQNIKILHSK.[Q]	2xTMTpro [K21; K26]; 1xTMTpro [N-Term]	0.000306723	0.000120539	1	1	1	P52788	P52788 [131-156]		1	4037.16																																																																																																																																	No Quan Values	High	Not Found	High	Not Found	High	Not Found	High	Not Found	High	Not Found	High	Not Found	High	Not Found	High	Not Found	High	Not Found	High	Not Found	High	Not Found	High	Not Found	High	Not Found	High	Not Found	High	Not Found	High	Not Found	Not Found	Not Found	Not Found	Not Found	Not Found	Not Found	Not Found	Not Found	Not Found	Not Found	Not Found	Not Found	Not Found	Not Found	Not Found	Not Found	Not Found	Not Found	Not Found	Not Found	Not Found	Not Found	Not Found	Not Found	Not Found	Not Found	Not Found	Not Found	Not Found	Not Found	Not Found	Not Found	Not Found	Not Found	Not Found	Not Found	Not Found	Not Found	Not Found	Not Found	Not Found	Not Found	Not Found	Not Found	Not Found	Not Found	Not Found	Not Found	Not Found	Not Found	Not Found	Not Found	Not Found	Not Found	Not Found	Not Found	Not Found	Not Found	Not Found	Not Found	Not Found	Not Found	Not Found	Not Found	Not Found	Not Found	Not Found	Not Found	Not Found	Not Found	Not Found	Not Found	Not Found	Not Found	Not Found	Not Found	Not Found	Not Found	Not Found	Not Found	Not Found	Not Found	Not Found	Not Found	Not Found	Not Found	Not Found	Not Found	Not Found	Not Found	Not Found	Not Found	Not Found	Not Found	Not Found	Not Found	High	4.976e-05	9.213e-05	4.14
		Checked	Confidence	Identifying Node	PSM Ambiguity	Annotated Sequence	Modifications	# Proteins	Master Protein Accessions	Protein Accessions	# Missed Cleavages	Charge	DeltaScore	DeltaCn	Rank	Search Engine Rank	m/z [Da]	MH+ [Da]	Theo. MH+ [Da]	DeltaM [ppm]	Deltam/z [Da]	Activation Type	MS Order	Isolation Interference [%]	Average Reporter S/N	Comp. Voltage [V]	Ion Inject Time [ms]	RT [min]	First Scan	Spectrum File	File ID	Abundance: 126	Abundance: 127N	Abundance: 127C	Abundance: 128N	Abundance: 128C	Abundance: 129N	Abundance: 129C	Abundance: 130N	Abundance: 130C	Abundance: 131N	Abundance: 131C	Abundance: 132N	Abundance: 132C	Abundance: 133N	Abundance: 133C	Abundance: 134N	Quan Info	XCorr	# Protein Groups	Percolator q-Value	Percolator PEP
		FALSE	High	Sequest HT (A2)	Unambiguous	[R].lVEYDIDEVVYDEDSPYQNIkILHSk.[Q]	N-Term(TMTpro); K21(TMTpro); K26(TMTpro)	1	P52788	P52788	1	4	0.7343	0	1	1	1010.05	4037.17	4037.16	2.34	0.00236	HCD (High Energy Collision Dissociation)	MS2	76.0593	22.6		86	157.528	64752	010_2019_08_019_R_Wijeratne_021420_AB_F4.raw	F64.4	39.4	36.1	34.2	18.9	12.4	9.2	8.6	5.3	51.9	41.2	41.5	22.8	18.5	8	8.1	6.1		4.14	1	4.976e-05	9.213e-05
	FALSE	High	[R].HSTLDFMLGAK.[A]	1xTMTpro [K11]; 1xTMTpro [N-Term]	0.000212674	0.000120539	1	1	1	P52788	P52788 [6-16]		0	1828.03																			190.9	212.3					212.4	216.8					239.2	251					104.6	153.6					74.8	70.7					29.7	42.2					29.9	21.6					22.8	20.5																																																																				Not Found	Not Found	Not Found	Not Found	Not Found	Not Found	Not Found	Not Found	Not Found	Not Found	Not Found	Not Found	Not Found	Not Found	Not Found	Not Found	Not Found	Not Found	Not Found	Not Found	Not Found	Not Found	Not Found	Not Found	Not Found	Not Found	Not Found	Not Found	Not Found	Not Found	Not Found	Not Found	Not Found	Not Found	Not Found	Not Found	Not Found	High	Not Found	High	Not Found	Not Found	Not Found	Not Found	Not Found	Not Found	Not Found	Not Found	Not Found	High	Not Found	High	Not Found	Not Found	Not Found	Not Found	Not Found	Not Found	Not Found	Not Found	Not Found	High	Not Found	High	Not Found	Not Found	Not Found	Not Found	Not Found	Not Found	Not Found	Not Found	Not Found	High	Not Found	High	Not Found	Not Found	Not Found	Not Found	Not Found	Not Found	Not Found	Not Found	Not Found	High	Not Found	High	Not Found	Not Found	Not Found	Not Found	Not Found	Not Found	Not Found	Not Found	Not Found	High	Not Found	High	Not Found	Not Found	Not Found	Not Found	Not Found	Not Found	Not Found	Not Found	Not Found	High	Not Found	High	Not Found	Not Found	Not Found	Not Found	Not Found	Not Found	Not Found	Not Found	Not Found	High	Not Found	High	Not Found	Not Found	Not Found	Not Found	High	3.888e-05	6.681e-05	3.73
		Checked	Confidence	Identifying Node	PSM Ambiguity	Annotated Sequence	Modifications	# Proteins	Master Protein Accessions	Protein Accessions	# Missed Cleavages	Charge	DeltaScore	DeltaCn	Rank	Search Engine Rank	m/z [Da]	MH+ [Da]	Theo. MH+ [Da]	DeltaM [ppm]	Deltam/z [Da]	Activation Type	MS Order	Isolation Interference [%]	Average Reporter S/N	Comp. Voltage [V]	Ion Inject Time [ms]	RT [min]	First Scan	Spectrum File	File ID	Abundance: 126	Abundance: 127N	Abundance: 127C	Abundance: 128N	Abundance: 128C	Abundance: 129N	Abundance: 129C	Abundance: 130N	Abundance: 130C	Abundance: 131N	Abundance: 131C	Abundance: 132N	Abundance: 132C	Abundance: 133N	Abundance: 133C	Abundance: 134N	Quan Info	XCorr	# Protein Groups	Percolator q-Value	Percolator PEP
		FALSE	High	Sequest HT (A2)	Unambiguous	[R].hSTLDFMLGAk.[A]	N-Term(TMTpro); K11(TMTpro)	1	P52788	P52788	0	3	0.7426	0	1	1	610.014	1828.03	1828.03	-1.01	-0.00062	HCD (High Energy Collision Dissociation)	MS2	9.48078	118.3		27.493	83.8737	29811	010_2019_08_019_R_Wijeratne_021420_EF_F7.raw	F70.7	190.9	212.4	239.2	104.6	74.8	29.7	29.9	22.8	212.3	216.8	251	153.6	70.7	42.2	21.6	20.5		3.73	1	3.888e-05	6.681e-05
	FALSE	High	[K].EEIDSILNK.[V]	1xTMTpro [K9]; 1xTMTpro [N-Term]	0.000467565	0.000129361	1	1	32	P52788	P52788 [84-92]		0	1668.97	1462.7	1446.9	1181.8	1328.7	1228.9	1310.3	689	841.9	348	460.7	262.4	243.6	175.5	154	160.9	122.7	302.5	315.3	538.5	627.3	660.6	830.3	318.8	326.9	594	639.1	783.2	768	362	339.9	612.1	661.7	843.5	754.5	186.8	214.6	337	494.3	439.2	436.3	121.8	106.6	220	232.7	241.7	245.4	65.2	63.2	95.3	95.6	151.6	107	53.2	30.4	76	41.4	148.3	84.2	40.4	41.4	51.6	46.6	104.4	78.9																	133.42	133.74					132.75	133.13					134.03	131.62					134.4	130.35					134.71	133.32					133.59	128.36					130.23	133.7					131.25	128.12						High	High	High	High	High	High	High	High	High	High	High	High	High	High	High	High	High	High	High	High	High	High	High	High	High	High	High	High	High	High	High	High	High	High	High	High	Not Found	High	Not Found	High	High	High	High	High	High	High	High	High	Not Found	High	Not Found	High	High	High	High	High	High	High	High	High	Not Found	High	Not Found	High	High	High	High	High	High	High	High	High	Not Found	High	Not Found	High	High	High	High	High	High	High	High	High	Not Found	High	Not Found	High	High	High	High	High	High	High	High	High	Not Found	High	Not Found	High	High	High	High	High	High	High	High	High	Not Found	High	Not Found	High	High	High	High	High	High	High	High	High	Not Found	High	Not Found	High	High	High	High	High	High	6.383e-05	0.0001298	2.62
		Checked	Confidence	Identifying Node	PSM Ambiguity	Annotated Sequence	Modifications	# Proteins	Master Protein Accessions	Protein Accessions	# Missed Cleavages	Charge	DeltaScore	DeltaCn	Rank	Search Engine Rank	m/z [Da]	MH+ [Da]	Theo. MH+ [Da]	DeltaM [ppm]	Deltam/z [Da]	Activation Type	MS Order	Isolation Interference [%]	Average Reporter S/N	Comp. Voltage [V]	Ion Inject Time [ms]	RT [min]	First Scan	Spectrum File	File ID	Abundance: 126	Abundance: 127N	Abundance: 127C	Abundance: 128N	Abundance: 128C	Abundance: 129N	Abundance: 129C	Abundance: 130N	Abundance: 130C	Abundance: 131N	Abundance: 131C	Abundance: 132N	Abundance: 132C	Abundance: 133N	Abundance: 133C	Abundance: 134N	Quan Info	XCorr	# Protein Groups	Percolator q-Value	Percolator PEP
		FALSE	High	Sequest HT (A2)	Unambiguous	[K].eEIDSILNk.[V]	N-Term(TMTpro); K9(TMTpro)	1	P52788	P52788	0	2	0.3473	0	1	1	834.986	1668.96	1668.97	-1.01	-0.00085	HCD (High Energy Collision Dissociation)	MS2	37.5384	102.9		36.151	99.8447	37335	010_2019_08_019_R_Wijeratne_021420_AB_F6.raw	F64.6	209.8	174.7	180.5	91	51.1	38.7	25.9	19.1	216.9	196.3	205.3	107.1	61.8	31.4	20	16.9		2.62	1	6.383e-05	0.0001298
		FALSE	High	Sequest HT (A2)	Unambiguous	[K].eEIDSILNk.[V]	N-Term(TMTpro); K9(TMTpro)	1	P52788	P52788	0	2	0.3951	0	1	1	834.989	1668.97	1668.97	2.22	0.00185	HCD (High Energy Collision Dissociation)	MS2	40.9665	220.2		86	101.99	39777	010_2019_08_019_R_Wijeratne_021420_AB_F4.raw	F64.4	465.3	356.3	388.2	201.7	104.4	70.5	45.9	44.9	451.3	435.1	418.6	261.5	134.8	69.7	41.5	33.1		3.29	1	6.654e-05	0.0001898
		FALSE	High	Sequest HT (A2)	Unambiguous	[K].eEIDSILNk.[V]	N-Term(TMTpro); K9(TMTpro)	1	P52788	P52788	0	2	0.3759	0	1	1	834.986	1668.97	1668.97	-0.73	-0.00061	HCD (High Energy Collision Dissociation)	MS2	24.7572	83.4		17.289	100.805	39470	010_2019_08_019_R_Wijeratne_021420_CD_F4.raw	F65.4	151.1	145.6	189.6	94.8	64.9	25.3	16.2	12	158.3	150.4	150.8	87.4	45.5	21.1	9.5	12.5		2.9	1	6.825e-05	0.0002078
		FALSE	High	Sequest HT (A2)	Unambiguous	[K].eEIDSILNk.[V]	N-Term(TMTpro); K9(TMTpro)	1	P52788	P52788	0	2	0.3031	0	1	1	834.987	1668.97	1668.97	-0.22	-0.00019	HCD (High Energy Collision Dissociation)	MS2	37.3968	153.2		86	99.8029	39035	010_2019_08_019_R_Wijeratne_021420_CD_F4.raw	F65.4	276.4	268.6	351.4	162.4	102.5	48.4	37.5	30.9	300.9	291.5	262.4	132.8	81.5	45.5	31	27.6		2.87	1	6.825e-05	0.0002115
		FALSE	High	Sequest HT (A2)	Unambiguous	[K].eEIDSILNk.[V]	N-Term(TMTpro); K9(TMTpro)	1	P52788	P52788	0	2	0.3828	0	1	1	834.988	1668.97	1668.97	1.24	0.00104	HCD (High Energy Collision Dissociation)	MS2	39.4416	321.7		86	99.2962	38546	010_2019_08_019_R_Wijeratne_021420_CD_F5.raw	F65.5	537.2	532.7	685.6	358.4	256.5	121.6	83.4	69.5	598.7	568	597.5	338.3	191.3	86.8	62.6	58.5		3.03	1	7.41e-05	0.0002527
		FALSE	High	Sequest HT (A2)	Unambiguous	[K].eEIDSILNk.[V]	N-Term(TMTpro); K9(TMTpro)	1	P52788	P52788	0	3	0.306	0	1	1	556.994	1668.97	1668.97	0.26	0.00015	HCD (High Energy Collision Dissociation)	MS2	54.2684	122.8		86	100.957	39327	010_2019_08_019_R_Wijeratne_021420_AB_F4.raw	F64.4	265.1	196	206.6	128.5	58.1	41.3	31.5	23.3	235.8	224.1	226.8	169.4	77	43.1	20.9	17.8		3.17	1	7.41e-05	0.000252
		FALSE	High	Sequest HT (A2)	Unambiguous	[K].eEIDSILNk.[V]	N-Term(TMTpro); K9(TMTpro)	1	P52788	P52788	0	3	0.3359	0	1	1	556.994	1668.97	1668.97	1.05	0.00058	HCD (High Energy Collision Dissociation)	MS2	0	49		86	101.152	38732	010_2019_08_019_R_Wijeratne_021420_GH_F4.raw	F71.4	76.8	99.4	95.1	55	26.3	15.5	10.6	12.1	102.6	101.1	86.9	53.6	27.4	7.7	7.3	6.9		2.56	1	9.409e-05	0.0004067
		FALSE	High	Sequest HT (A2)	Unambiguous	[K].eEIDSILNk.[V]	N-Term(TMTpro); K9(TMTpro)	1	P52788	P52788	0	2	0.3056	0	1	1	834.988	1668.97	1668.97	1.08	0.0009	HCD (High Energy Collision Dissociation)	MS2	0	117.9		86	98.7234	36215	010_2019_08_019_R_Wijeratne_021420_GH_F7.raw	F71.7	188	206.5	236.3	113.1	72.7	51.9	52	32.3	245.9	215.6	199.1	111.1	74.2	32.3	31.4	24.5		2.52	1	9.409e-05	0.0004463
		FALSE	High	Sequest HT (A2)	Unambiguous	[K].eEIDSILNk.[V]	N-Term(TMTpro); K9(TMTpro)	1	P52788	P52788	0	3	0.3673	0	1	1	556.994	1668.97	1668.97	0.57	0.00032	HCD (High Energy Collision Dissociation)	MS2	20.6248	130.1		43.513	103.054	40553	010_2019_08_019_R_Wijeratne_021420_AB_F3.raw	F64.3	273.2	222.4	229.5	146.8	60.9	40.4	27.1	18.6	277.7	233.1	245.2	162	70.8	37.8	19.9	16.4		3.43	1	0.0001003	0.0004772
		FALSE	High	Sequest HT (A2)	Unambiguous	[K].eEIDSILNk.[V]	N-Term(TMTpro); K9(TMTpro)	1	P52788	P52788	0	3	0.3279	0	1	1	556.994	1668.97	1668.97	1.52	0.00084	HCD (High Energy Collision Dissociation)	MS2	15.7509	133.1		86	99.8151	38450	010_2019_08_019_R_Wijeratne_021420_AB_F5.raw	F64.5	262.7	213.7	223.3	125.9	60.7	57.8	37.1	42.9	258.1	237.5	234	162.5	98.2	53.9	35.2	26.6		3.08	1	0.0001854	0.00128
		FALSE	High	Sequest HT (A2)	Unambiguous	[K].eEIDSILNk.[V]	N-Term(TMTpro); K9(TMTpro)	1	P52788	P52788	0	3	0.3375	0	1	1	556.993	1668.97	1668.97	-0.81	-0.00045	HCD (High Energy Collision Dissociation)	MS2	20.9749	115.2		86	98.882	37507	010_2019_08_019_R_Wijeratne_021420_CD_F6.raw	F65.6	202.7	205.4	228.7	129.2	93	45.4	33.1	23.1	213.8	212.5	194	114.5	77.7	30	19.3	20.7		3.17	1	0.0001854	0.001233
		FALSE	High	Sequest HT (A2)	Unambiguous	[K].eEIDSILNk.[V]	N-Term(TMTpro); K9(TMTpro)	1	P52788	P52788	0	3	0.3119	0	1	1	556.993	1668.97	1668.97	-0.32	-0.00018	HCD (High Energy Collision Dissociation)	MS2	34.0854	47.8		86	102.505	40832	010_2019_08_019_R_Wijeratne_021420_CD_F2.raw	F65.2	76.2	71.9	106.4	60.2	34.1	21.7	14.2	11.4	86.3	79.2	80.4	51.2	30.7	16.1	13.2	11.7		2.95	1	0.0002081	0.001439
		FALSE	High	Sequest HT (A2)	Unambiguous	[K].eEIDSILNk.[V]	N-Term(TMTpro); K9(TMTpro)	1	P52788	P52788	0	3	0.3137	0	1	1	556.993	1668.96	1668.97	-0.83	-0.00046	HCD (High Energy Collision Dissociation)	MS2	0	131.1		86	99.4303	39640	010_2019_08_019_R_Wijeratne_021420_EF_F3.raw	F70.3	211	228.9	244.5	137.8	83.4	31.5	30.2	19.3	247.3	250.8	265.2	198.5	86.3	35.7	11.4	16.1		3.57	1	0.0002194	0.001509
		FALSE	High	Sequest HT (A2)	Unambiguous	[K].eEIDSILNk.[V]	N-Term(TMTpro); K9(TMTpro)	1	P52788	P52788	0	3	0.3602	0	1	1	556.994	1668.97	1668.97	0.93	0.00052	HCD (High Energy Collision Dissociation)	MS2	0	65.6		86	103.068	40057	010_2019_08_019_R_Wijeratne_021420_GH_F3.raw	F71.3	101.8	110.7	143	69.5	38.2	22.8	17.2	10.2	126.2	125.4	136.1	79.9	36.3	13.9	10.2	8.4		3.47	1	0.0002439	0.001726
		FALSE	High	Sequest HT (A2)	Unambiguous	[K].eEIDSILNk.[V]	N-Term(TMTpro); K9(TMTpro)	1	P52788	P52788	0	3	0.3333	0	1	1	556.992	1668.96	1668.97	-2.43	-0.00135	HCD (High Energy Collision Dissociation)	MS2	12.6947	94.5		40.481	99.0627	38936	010_2019_08_019_R_Wijeratne_021420_EF_F4.raw	F70.4	147.3	164.4	176.4	97.8	60.3	27.8	14.9	7.6	177.7	189.9	194.5	145.1	67	23.9	9.4	7.6		3.09	1	0.0002832	0.00206
		FALSE	High	Sequest HT (A2)	Unambiguous	[K].eEIDSILNk.[V]	N-Term(TMTpro); K9(TMTpro)	1	P52788	P52788	0	3	0.3491	0	1	1	556.995	1668.97	1668.97	2.35	0.00131	HCD (High Energy Collision Dissociation)	MS2	0	83.2		86	100.639	39979	010_2019_08_019_R_Wijeratne_021420_CD_F3.raw	F65.3	137.7	147.9	183.1	107.8	66.6	30.9	17.4	12.1	139.3	153.2	138.6	101.1	51.4	21.7	11.2	10.6		3.18	1	0.0002949	0.00218
		FALSE	High	Sequest HT (A2)	Unambiguous	[K].eEIDSILNk.[V]	N-Term(TMTpro); K9(TMTpro)	1	P52788	P52788	0	3	0.3191	0	1	1	556.994	1668.97	1668.97	0.24	0.00013	HCD (High Energy Collision Dissociation)	MS2	0	101.8		86	102.046	40124	010_2019_08_019_R_Wijeratne_021420_AB_F3.raw	F64.3	201.3	176.6	165.9	98.3	54.7	43.9	29.5	28	196.3	181.5	166.4	114.4	78.7	38.6	31.8	22.1		2.82	1	0.0003113	0.002285
		FALSE	High	Sequest HT (A2)	Unambiguous	[K].eEIDSILNk.[V]	N-Term(TMTpro); K9(TMTpro)	1	P52788	P52788	0	3	0.2735	0	1	1	556.995	1668.97	1668.97	1.62	0.0009	HCD (High Energy Collision Dissociation)	MS2	18.3836	35		86	103.797	40576	010_2019_08_019_R_Wijeratne_021420_GH_F2.raw	F71.2	50.3	60	76.9	36.4	18.8	10.6	15.3	10	67.6	67.3	62.4	37.8	22.7	11.1	6.1	5.9		2.45	1	0.0003535	0.002682
		FALSE	High	Sequest HT (A2)	Unambiguous	[K].eEIDSILNk.[V]	N-Term(TMTpro); K9(TMTpro)	1	P52788	P52788	0	3	0.314	0	1	1	556.994	1668.97	1668.97	-0.14	-8e-05	HCD (High Energy Collision Dissociation)	MS2	0	39.2		86	102.004	39605	010_2019_08_019_R_Wijeratne_021420_GH_F3.raw	F71.3	65.4	86.6	78.9	42.9	24.6	8.6	13.3	12.7	77.3	67.7	65.5	37.4	21.2	8.8	7	8.9		2.58	1	0.0003678	0.00276
		FALSE	High	Sequest HT (A2)	Unambiguous	[K].eEIDSILNk.[V]	N-Term(TMTpro); K9(TMTpro)	1	P52788	P52788	0	3	0.3745	0	1	1	556.994	1668.97	1668.97	1.18	0.00066	HCD (High Energy Collision Dissociation)	MS2	29.9712	25.5		86	103.742	40771	010_2019_08_019_R_Wijeratne_021420_AB_F2.raw	F64.2	50.4	38.1	41.5	25.3	16.2	11.1	10	7.4	46.6	45.2	40.8	34.4	16.4	12.2	5.6	7.6		2.59	1	0.0004595	0.003637
		FALSE	High	Sequest HT (A2)	Unambiguous	[K].eEIDSILNk.[V]	N-Term(TMTpro); K9(TMTpro)	1	P52788	P52788	0	3	0.3216	0	1	1	556.994	1668.97	1668.97	0.72	0.0004	HCD (High Energy Collision Dissociation)	MS2	42.6752	48.5		86	99.974	37242	010_2019_08_019_R_Wijeratne_021420_GH_F6.raw	F71.6	75	95.1	87.4	56.4	29.3	16.3	19.4	11.6	89.7	84.8	90.7	53.6	28.8	16.2	10.5	10.8		2.55	1	0.0005064	0.003938
		FALSE	High	Sequest HT (A2)	Unambiguous	[K].eEIDSILNk.[V]	N-Term(TMTpro); K9(TMTpro)	1	P52788	P52788	0	3	0.331	0	1	1	556.994	1668.97	1668.97	0.55	0.00031	HCD (High Energy Collision Dissociation)	MS2	54.0697	97.3		86	98.0416	38490	010_2019_08_019_R_Wijeratne_021420_EF_F4.raw	F70.4	158	170.2	179.9	97.7	62.8	28	22.8	15.9	175.8	185.1	194.4	129.6	74	31.5	14.5	16.3		2.87	1	0.0005973	0.004481
		FALSE	High	Sequest HT (A2)	Unambiguous	[K].eEIDSILNk.[V]	N-Term(TMTpro); K9(TMTpro)	1	P52788	P52788	0	3	0.2918	0	1	1	556.994	1668.97	1668.97	0.54	0.0003	HCD (High Energy Collision Dissociation)	MS2	0	86		86	99.7261	39000	010_2019_08_019_R_Wijeratne_021420_CD_F4.raw	F65.4	156.4	171.4	170.5	97.3	58.7	34	23.3	21.8	149.1	162.3	141.7	87.5	50.3	24.9	11.9	14.3		2.81	1	0.0006244	0.004563
		FALSE	High	Sequest HT (A2)	Unambiguous	[K].eEIDSILNk.[V]	N-Term(TMTpro); K9(TMTpro)	1	P52788	P52788	0	3	0.3578	0	1	1	556.994	1668.97	1668.97	0.43	0.00024	HCD (High Energy Collision Dissociation)	MS2	0	62.2		86	100.833	38055	010_2019_08_019_R_Wijeratne_021420_GH_F5.raw	F71.5	103.3	124.9	125.9	65.9	31.8	25.9	20.5	15.5	121	106.1	113.8	62.9	34.8	17	11.7	13.5		3.13	1	0.0007807	0.005725
		FALSE	High	Sequest HT (A2)	Unambiguous	[K].eEIDSILNk.[V]	N-Term(TMTpro); K9(TMTpro)	1	P52788	P52788	0	3	0.3141	0	1	1	556.995	1668.97	1668.97	1.96	0.00109	HCD (High Energy Collision Dissociation)	MS2	28.8769	109.6		86	99.294	38191	010_2019_08_019_R_Wijeratne_021420_EF_F5.raw	F70.5	180.2	200.7	191.2	101.4	76.3	36	30.9	24.7	202.3	198.4	202	150.7	79.4	36	20.6	22.9		3.12	1	0.0009361	0.006605
		FALSE	High	Sequest HT (A2)	Unambiguous	[K].eEIDSILNk.[V]	N-Term(TMTpro); K9(TMTpro)	1	P52788	P52788	0	3	0.3048	0	1	1	556.994	1668.97	1668.97	-0.05	-3e-05	HCD (High Energy Collision Dissociation)	MS2	53.6527	60.5		86	98.4082	39210	010_2019_08_019_R_Wijeratne_021420_EF_F3.raw	F70.3	92.2	122.4	109.1	60.3	37.5	20.3	19	13.6	110.6	93.7	114	80.8	42.3	22.6	15.4	14.4		2.69	1	0.001147	0.00797
		FALSE	High	Sequest HT (A2)	Unambiguous	[K].eEIDSILNk.[V]	N-Term(TMTpro); K9(TMTpro)	1	P52788	P52788	0	3	0.3289	0	1	1	556.993	1668.97	1668.97	-0.42	-0.00023	HCD (High Energy Collision Dissociation)	MS2	42.5961	72.4		42.562	98.4382	38175	010_2019_08_019_R_Wijeratne_021420_CD_F5.raw	F65.5	118.5	133.7	151.3	79.9	53.8	29.6	15.9	15.8	125.8	137.9	115.5	76.1	51.2	21.6	15.5	16.9		3.01	1	0.001161	0.008039
		FALSE	High	Sequest HT (A2)	Unambiguous	[K].eEIDSILNk.[V]	N-Term(TMTpro); K9(TMTpro)	1	P52788	P52788	0	3	0.2606	0	1	1	556.994	1668.97	1668.97	0.23	0.00013	HCD (High Energy Collision Dissociation)	MS2	49.5238	31.9	-50	87	114.732	62275	2020_10_137_Wijeratne_CETSA-UPR-480TechRep_CD_F1-4.raw	F68.4	51.6	56.7	59.3	29.8	19	11	10.8	7.8	52.7	56.8	64.4	43.3	18.3	13.9	5.1	9.2		1.88	1	0.001328	0.009168
		FALSE	High	Sequest HT (A2)	Unambiguous	[K].eEIDSILNk.[V]	N-Term(TMTpro); K9(TMTpro)	1	P52788	P52788	0	3	0.2392	0	1	1	556.993	1668.96	1668.97	-1.67	-0.00093	HCD (High Energy Collision Dissociation)	MS2	84.3103	40.3	-50	87	116.962	63310	2020_10_137_Wijeratne_CETSA-UPR-480TechRep_AB_F1-4.raw	F67.4	74.1	64.1	63.4	44.4	22.2	23.3	9.4	11.3	82.5	73	67	40.7	30.4	17.6	9.2	12.7		2.09	1	0.002544	0.02038
		FALSE	High	Sequest HT (A2)	Unambiguous	[K].eEIDSILNk.[V]	N-Term(TMTpro); K9(TMTpro)	1	P52788	P52788	0	3	0.264	0	1	1	556.995	1668.97	1668.97	1.69	0.00094	HCD (High Energy Collision Dissociation)	MS2	60.1016	32.3	-50	87	117.982	63984	2020_10_137_Wijeratne_CETSA-UPR-480TechRep_AB_F1-3.raw	F67.3	56.6	56.9	60.5	32.8	16	15.3	7.2	9	67	62.3	52.1	29.9	23.6	14.2	8	4.7		1.78	1	0.002828	0.02381
		FALSE	High	Sequest HT (A2)	Unambiguous	[K].eEIDSILNk.[V]	N-Term(TMTpro); K9(TMTpro)	1	P52788	P52788	0	3	0.346	0	1	1	556.994	1668.97	1668.97	-0.19	-0.0001	HCD (High Energy Collision Dissociation)	MS2	18.0686	67.5		86	101.67	40428	010_2019_08_019_R_Wijeratne_021420_CD_F3.raw	F65.3	117.3	115.3	142.7	80.9	51.2	29.4	21.1	12.4	114.4	126.7	112.8	74.4	41.3	19.4	7.4	13.7		3.41	1	0.003009	0.02611
		FALSE	High	Sequest HT (A2)	Unambiguous	[K].eEIDSILNk.[V]	N-Term(TMTpro); K9(TMTpro)	1	P52788	P52788	0	3	0.1902	0	1	1	556.992	1668.96	1668.97	-2.3	-0.00128	HCD (High Energy Collision Dissociation)	MS2	75.5117	55.5	-50	87	115.338	62874	2020_10_137_Wijeratne_CETSA-UPR-480TechRep_GH_F1-3.raw	F69.3	81.7	103.4	103.7	65.3	32.7	23.9	18.5	11.6	98.8	105.4	105.5	60.5	31.5	15	18.6	11.7		1.63	1	0.003371	0.0312
	FALSE	High	[R].MKELSQDSTGR.[V]	1xTMTpro [K2]; 1xTMTpro [N-Term]	0.000514347	0.000129361	1	1	8	P52788	P52788 [97-107]		1	1860.01																	326.8	303.5	363.1	420.9			257.8	286.7	358.5	358.1			275.6	314.8	321.1	327			173.2	197.6	264	251.9			152.9	124.3	180.7	134.3			87.8	75.6	94.4	72			79.2	58	64.8	37.6			59.9	60.3	54.5	34.7																			31.98	63.29					64.05	58.39					51.74	42.05					62.11	46.98					58.81	41.3					61.73	44.3					57.63	48.13					56.09	47.51						High	Not Found	High	Not Found	High	Not Found	High	Not Found	High	Not Found	High	Not Found	High	Not Found	High	Not Found	High	Not Found	High	Not Found	High	Not Found	High	Not Found	High	Not Found	High	Not Found	High	Not Found	High	Not Found	High	High	High	High	High	High	High	High	Not Found	Not Found	Not Found	Not Found	High	High	High	High	High	High	High	High	Not Found	Not Found	Not Found	Not Found	High	High	High	High	High	High	High	High	Not Found	Not Found	Not Found	Not Found	High	High	High	High	High	High	High	High	Not Found	Not Found	Not Found	Not Found	High	High	High	High	High	High	High	High	Not Found	Not Found	Not Found	Not Found	High	High	High	High	High	High	High	High	Not Found	Not Found	Not Found	Not Found	High	High	High	High	High	High	High	High	Not Found	Not Found	Not Found	Not Found	High	High	High	High	High	High	High	High	Not Found	Not Found	Not Found	Not Found	High	6.383e-05	0.0001403	2.51
		Checked	Confidence	Identifying Node	PSM Ambiguity	Annotated Sequence	Modifications	# Proteins	Master Protein Accessions	Protein Accessions	# Missed Cleavages	Charge	DeltaScore	DeltaCn	Rank	Search Engine Rank	m/z [Da]	MH+ [Da]	Theo. MH+ [Da]	DeltaM [ppm]	Deltam/z [Da]	Activation Type	MS Order	Isolation Interference [%]	Average Reporter S/N	Comp. Voltage [V]	Ion Inject Time [ms]	RT [min]	First Scan	Spectrum File	File ID	Abundance: 126	Abundance: 127N	Abundance: 127C	Abundance: 128N	Abundance: 128C	Abundance: 129N	Abundance: 129C	Abundance: 130N	Abundance: 130C	Abundance: 131N	Abundance: 131C	Abundance: 132N	Abundance: 132C	Abundance: 133N	Abundance: 133C	Abundance: 134N	Quan Info	XCorr	# Protein Groups	Percolator q-Value	Percolator PEP
		FALSE	High	Sequest HT (A2)	Unambiguous	[R].mkELSQDSTGR.[V]	N-Term(TMTpro); K2(TMTpro)	1	P52788	P52788	1	3	0.6454	0	1	1	620.677	1860.02	1860.01	1.69	0.00105	HCD (High Energy Collision Dissociation)	MS2	14.4719	144.1	-50	87	44.5682	23087	2020_10_137_Wijeratne_CETSA-UPR-480TechRep_EF_F1-5.raw	F66.5	249.9	250.3	213.3	179.8	118.2	47	34.7	29.8	313.3	268.8	243	183.9	88.5	43	22.5	19.2		2.51	1	6.383e-05	0.0001403
		FALSE	High	Sequest HT (A2)	Unambiguous	[R].mkELSQDSTGR.[V]	N-Term(TMTpro); K2(TMTpro)	1	P52788	P52788	1	3	0.615	0	1	1	620.676	1860.01	1860.01	-0.08	-5e-05	HCD (High Energy Collision Dissociation)	MS2	58.0882	177.5		29.65	30.5899	10509	010_2019_08_019_R_Wijeratne_021420_EF_F5.raw	F70.5	371.8	277.7	304.3	142.9	122.9	75.1	63.1	45.1	320.1	274.5	337.4	197.7	124.1	77.2	43.8	62.5		2.13	1	0.0001926	0.001354
		FALSE	High	Sequest HT (A2)	Unambiguous	[R].mkELSQDSTGR.[V]	N-Term(TMTpro); K2(TMTpro)	1	P52788	P52788	1	3	0.7	0	1	1	620.68	1860.02	1860.01	5.55	0.00344	HCD (High Energy Collision Dissociation)	MS2	70.4536	144.6	-50	87	45.157	23237	2020_10_137_Wijeratne_CETSA-UPR-480TechRep_EF_F1-6.raw	F66.6	244.5	242.7	224	178.7	118.2	55.2	50.4	33.9	300.4	263.1	252.1	159.8	83.1	43.9	31.3	32.6		2.2	1	0.0002899	0.002121
		FALSE	High	Sequest HT (A2)	Unambiguous	[R].mkELSQDSTGR.[V]	N-Term(TMTpro); K2(TMTpro)	1	P52788	P52788	1	3	0.6126	0	1	1	620.677	1860.02	1860.01	0.68	0.00042	HCD (High Energy Collision Dissociation)	MS2	34.603	261.8		86	30.8084	10350	010_2019_08_019_R_Wijeratne_021420_CD_F6.raw	F65.6	411.3	420.1	404.5	277.4	238	140.2	122.1	91.2	491.3	444.7	427.8	279.1	167.9	104.6	82.7	85.5		2.22	1	0.0003808	0.002981
		FALSE	High	Sequest HT (A2)	Unambiguous	[R].mkELSQDSTGR.[V]	N-Term(TMTpro); K2(TMTpro)	1	P52788	P52788	1	3	0.3854	0	1	1	620.677	1860.02	1860.01	1.27	0.00079	HCD (High Energy Collision Dissociation)	MS2	66.1845	295		59.662	30.6631	10679	010_2019_08_019_R_Wijeratne_021420_CD_F5.raw	F65.5	459.2	453.9	459.2	326.5	266.3	176.5	129.9	116.1	520.8	494	472.2	324	208.9	120.9	90.6	101.1		1.92	1	0.001402	0.009808
		FALSE	High	Sequest HT (A2)	Unambiguous	[R].mkELSQDSTGR.[V]	N-Term(TMTpro); K2(TMTpro)	1	P52788	P52788	1	3	0.5086	0	1	1	620.677	1860.02	1860.01	0.84	0.00052	HCD (High Energy Collision Dissociation)	MS2	13.3874	120.7	-50	87	45.8924	23627	2020_10_137_Wijeratne_CETSA-UPR-480TechRep_CD_F1-6.raw	F68.6	259.6	158.2	187.8	108.1	98.2	55	51.4	39.4	187.5	184.8	231.7	139.9	92	54.7	40.7	42.5		1.75	1	0.002686	0.02215
		FALSE	High	Sequest HT (A2)	Unambiguous	[R].mkELSQDSTGR.[V]	N-Term(TMTpro); K2(TMTpro)	1	P52788	P52788	1	3	0.1615	0	1	1	620.677	1860.02	1860.01	0.77	0.00048	HCD (High Energy Collision Dissociation)	MS2	51.5821	166.6		51.173	31.3739	10852	010_2019_08_019_R_Wijeratne_021420_AB_F5.raw	F64.5	281.3	247.3	256.2	162.8	87.8	85.1	56	49.4	354.7	239.6	299.9	192.8	147.3	91.4	63.9	50.8		1.3	1	0.004515	0.04605
		FALSE	High	Sequest HT (A2)	Unambiguous	[R].mkELSQDSTGR.[V]	N-Term(TMTpro); K2(TMTpro)	1	P52788	P52788	1	3	0.4082	0	1	1	620.675	1860.01	1860.01	-2.72	-0.00169	HCD (High Energy Collision Dissociation)	MS2	46.8507	64.5	-50	87	44.5584	23033	2020_10_137_Wijeratne_CETSA-UPR-480TechRep_EF_F1-7.raw	F66.7	113.2	108.2	107.8	84.2	62.5	47.4	30.1	24.7	107.6	89.3	84	68	45.8	29	15.1	15.5		0.98	1	0.006512	0.07265
	FALSE	High	[R].LILDLSMK.[V]	1xTMTpro [K8]; 1xTMTpro [N-Term]	0.00125358	0.000223707	1	1	30	P52788	P52788 [297-304]		0	1540.96	643.3	699.5	668.4	714.7	627.4	609.2	341.5	439.2	150.3	209.9	79.8	66.3	45.8	178.1	48	19.2	998.3	1158	925.8	1062.4	198.4	242.9	1052.3	1109.5	1029.2	1038.2	229.7	244.2	1052.5	1079.5	1028.7	1009.6	263.5	243.9	604.1	680.9	575.4	646.1	126.5	132.8	367.4	332.6	364.3	326	58.4	67.2	132.7	112	131.9	110	30.4	17.2	82.6	31.7	77.1	35.2	24.2	10.5	54.2	35.3	52.6	39.8	19.9	10.9	124.75	124.35	124.18	126.02	125.27	126.3	125.1	124.38	126.87	127.2	128.73	133.3	130.22		123.15	135.54	97.16	95.82	119.96	119.75	93.24	90.82	97.05	95.68	116.25	118.24	93.15	90.88	100.78	92.18	117.23	123.91	90.21	96.62	103.83	90.02	112.66	122.91	85.65	86.49	101.01	90.95	110.6	120.68	89.21	88.11	99.46	85.82	105.39	119.48	99.98	102.23	87.73	103.32	115.31	114.11	104.39	105.84	103.6	98.59	95.4	104.66	94.1	106.28		High	High	High	High	High	High	High	High	High	High	High	High	High	High	High	High	High	High	High	High	High	High	High	High	High	High	High	High	High	High	High	High	High	High	High	High	High	High	High	High	High	High	High	High	High	High	High	High	High	High	High	High	High	High	High	High	High	High	High	High	High	High	High	High	High	High	High	High	High	High	High	High	High	High	High	High	High	High	High	High	High	High	High	High	High	High	High	High	High	High	High	High	High	High	High	High	High	High	High	High	High	High	High	High	High	High	High	High	High	High	High	High	High	High	High	High	High	High	High	High	High	High	High	High	High	High	High	High	High	8.052e-05	0.0003089	2.47
		Checked	Confidence	Identifying Node	PSM Ambiguity	Annotated Sequence	Modifications	# Proteins	Master Protein Accessions	Protein Accessions	# Missed Cleavages	Charge	DeltaScore	DeltaCn	Rank	Search Engine Rank	m/z [Da]	MH+ [Da]	Theo. MH+ [Da]	DeltaM [ppm]	Deltam/z [Da]	Activation Type	MS Order	Isolation Interference [%]	Average Reporter S/N	Comp. Voltage [V]	Ion Inject Time [ms]	RT [min]	First Scan	Spectrum File	File ID	Abundance: 126	Abundance: 127N	Abundance: 127C	Abundance: 128N	Abundance: 128C	Abundance: 129N	Abundance: 129C	Abundance: 130N	Abundance: 130C	Abundance: 131N	Abundance: 131C	Abundance: 132N	Abundance: 132C	Abundance: 133N	Abundance: 133C	Abundance: 134N	Quan Info	XCorr	# Protein Groups	Percolator q-Value	Percolator PEP
		FALSE	High	Sequest HT (A2)	Unambiguous	[R].lILDLSMk.[V]	N-Term(TMTpro); K8(TMTpro)	1	P52788	P52788	0	2	0.6154	0	1	1	770.983	1540.96	1540.96	-2.37	-0.00182	HCD (High Energy Collision Dissociation)	MS2	0	74.9	-50	87	149.55	82608	2020_10_137_Wijeratne_CETSA-UPR-480TechRep_EF_F1-8.raw	F66.8	123.7	154	146	89.7	61.7	27.7	11.2	11.3	143.4	151.8	121.3	83	44.9	16	6.1	7.4		2.47	1	8.052e-05	0.0003089
		FALSE	High	Sequest HT (A2)	Unambiguous	[R].lILDLSMk.[V]	N-Term(TMTpro); K8(TMTpro)	1	P52788	P52788	0	2	0.637	0	1	1	770.985	1540.96	1540.96	0.3	0.00023	HCD (High Energy Collision Dissociation)	MS2	0	136.3	-50	119	149.413	82846	2020_10_137_Wijeratne_CETSA-UPR-480TechRep_CD_F1-8.raw	F68.8	245.6	255.2	246.1	131.5	91.1	33.9	19.5	11.9	291.3	273.3	276.5	176.6	83.7	30.9	5.3	8.2		2.7	1	9.409e-05	0.0004108
		FALSE	High	Sequest HT (A2)	Unambiguous	[R].lILDLSMk.[V]	N-Term(TMTpro); K8(TMTpro)	1	P52788	P52788	0	3	0.718	0	1	1	514.325	1540.96	1540.96	-1.4	-0.00072	HCD (High Energy Collision Dissociation)	MS2	22.5005	33.2		86	138.662	52885	010_2019_08_019_R_Wijeratne_021420_GH_F7.raw	F71.7	49	68.3	68.3	33.5	16.5	13.5	9.5	5.9	64.4	65.3	71.1	38.9	19.4	4.4		2.7		3.05	1	9.409e-05	0.0004381
		FALSE	High	Sequest HT (A2)	Unambiguous	[R].lILDLSMk.[V]	N-Term(TMTpro); K8(TMTpro)	1	P52788	P52788	0	3	0.6595	0	1	1	514.326	1540.96	1540.96	0.74	0.00038	HCD (High Energy Collision Dissociation)	MS2	21.0985	80	-50	87	150.036	82047	2020_10_137_Wijeratne_CETSA-UPR-480TechRep_CD_F1-7.raw	F68.7	139.7	153.9	145.1	78.3	45.1	14.6	13.3	6.8	159.8	164.8	173.2	109.9	53.4	14.8	4.7	2.4		2.32	1	0.0001015	0.0005107
		FALSE	High	Sequest HT (A2)	Unambiguous	[R].lILDLSMk.[V]	N-Term(TMTpro); K8(TMTpro)	1	P52788	P52788	0	2	0.5931	0	1	1	770.984	1540.96	1540.96	-0.96	-0.00074	HCD (High Energy Collision Dissociation)	MS2	13.2544	106.2		25.797	136.945	52625	010_2019_08_019_R_Wijeratne_021420_GH_F8.raw	F71.8	182.2	206.3	232.2	102.5	50.8	22.7	26.4	14.6	204.2	212.5	231	121.8	56	13.4	12.3	10.3		2.9	1	0.0001141	0.0006524
		FALSE	High	Sequest HT (A2)	Unambiguous	[R].lILDLSMk.[V]	N-Term(TMTpro); K8(TMTpro)	1	P52788	P52788	0	2	0.6296	0	1	1	770.984	1540.96	1540.96	-0.74	-0.00057	HCD (High Energy Collision Dissociation)	MS2	8.50187	71.9		17.682	136.114	52954	010_2019_08_019_R_Wijeratne_021420_CD_F7.raw	F65.7	134.5	142.9	145.1	83.5	51.1	18.9	8.3	12.5	150.3	137.4	127.7	76.7	39.3	15.7	3.7	3.2		2.97	1	0.0001141	0.0006465
		FALSE	High	Sequest HT (A2)	Unambiguous	[R].lILDLSMk.[V]	N-Term(TMTpro); K8(TMTpro)	1	P52788	P52788	0	3	0.6722	0	1	1	514.325	1540.96	1540.96	-1.2	-0.00062	HCD (High Energy Collision Dissociation)	MS2	8.40182	82	-50	73.65	151.653	83169	2020_10_137_Wijeratne_CETSA-UPR-480TechRep_AB_F1-8.raw	F67.8	161	170.3	154.4	84.5	35	17.3	9.3	12.6	177.3	171.5	144.8	111.2	48.3	11.4		2.8		2.41	1	0.0001204	0.0006866
		FALSE	High	Sequest HT (A2)	Unambiguous	[R].lILDLSMk.[V]	N-Term(TMTpro); K8(TMTpro)	1	P52788	P52788	0	2	0.5328	0	1	1	770.984	1540.96	1540.96	-1.28	-0.00098	HCD (High Energy Collision Dissociation)	MS2	32.1165	132.6		34.873	138.04	53148	010_2019_08_019_R_Wijeratne_021420_EF_F8.raw	F70.8	248.5	240.3	249.6	118.3	82.4	33.3	28.2	22.7	265.9	252.8	276.8	157.5	79.4	36.4	12.4	17.8		2.44	1	0.0001566	0.0009966
		FALSE	High	Sequest HT (A2)	Unambiguous	[R].lILDLSMk.[V]	N-Term(TMTpro); K8(TMTpro)	1	P52788	P52788	0	2	0.5736	0	1	1	770.986	1540.96	1540.96	0.64	0.00049	HCD (High Energy Collision Dissociation)	MS2	9.84215	121.8		46.425	135.923	52184	010_2019_08_019_R_Wijeratne_021420_GH_F8.raw	F71.8	206.7	231.7	259.9	119.3	55.5	37.2	26.5	23.8	251.9	245.7	260	109.8	64.1	25.1	15.5	15.9		2.58	1	0.0001569	0.001005
		FALSE	High	Sequest HT (A2)	Unambiguous	[R].lILDLSMk.[V]	N-Term(TMTpro); K8(TMTpro)	1	P52788	P52788	0	3	0.7093	0	1	1	514.325	1540.96	1540.96	-2.18	-0.00112	HCD (High Energy Collision Dissociation)	MS2	7.37356	50.4	-50	87	148.706	81342	2020_10_137_Wijeratne_CETSA-UPR-480TechRep_EF_F1-7.raw	F66.7	85.7	115.1	100.6	56.3	42.3	14.3	8.1	6.5	93.5	102	83.4	47.6	29	12.2	5.4	3.7		2.58	1	0.0001569	0.001018
		FALSE	High	Sequest HT (A2)	Unambiguous	[R].lILDLSMk.[V]	N-Term(TMTpro); K8(TMTpro)	1	P52788	P52788	0	2	0.6319	0	1	1	770.985	1540.96	1540.96	-0.51	-0.00039	HCD (High Energy Collision Dissociation)	MS2	0	115		7.403	138.68	53349	010_2019_08_019_R_Wijeratne_021420_AB_F8.raw	F64.8	218.4	218	220.9	113.8	51.3	25	12	8.7	228.3	255.7	222.9	154.6	75.7	20.6	10.2	4.4		3.07	1	0.0001854	0.001258
		FALSE	High	Sequest HT (A2)	Unambiguous	[R].lILDLSMk.[V]	N-Term(TMTpro); K8(TMTpro)	1	P52788	P52788	0	2	0.5831	0	1	1	770.989	1540.97	1540.96	5.65	0.00435	HCD (High Energy Collision Dissociation)	MS2	41.7001	362.3		86	139.477	53758	010_2019_08_019_R_Wijeratne_021420_AB_F7.raw	F64.7	623.8	595.6	623.2	370.3	180.8	141.5	98	82.5	697.4	693.5	670.5	440.7	246.1	155.6	101	75.8		3.19	1	0.0003436	0.002573
		FALSE	High	Sequest HT (A2)	Unambiguous	[R].lILDLSMk.[V]	N-Term(TMTpro); K8(TMTpro)	1	P52788	P52788	0	2	0.5882	0	1	1	770.984	1540.96	1540.96	-0.85	-0.00066	HCD (High Energy Collision Dissociation)	MS2	0	139.6		10.642	137.224	53219	010_2019_08_019_R_Wijeratne_021420_CD_F8.raw	F65.8	259.4	268.4	289.3	174.2	92.6	26.5	14.2		299.7	265.2	273.6	167	72.4	16.6	8	6.7		3.06	1	0.0003535	0.002675
		FALSE	High	Sequest HT (A2)	Unambiguous	[R].lILDLSMk.[V]	N-Term(TMTpro); K8(TMTpro)	1	P52788	P52788	0	3	0.6445	0	1	1	514.325	1540.96	1540.96	-1.05	-0.00054	HCD (High Energy Collision Dissociation)	MS2	28.3938	55.3	-50	119	150.085	81564	2020_10_137_Wijeratne_CETSA-UPR-480TechRep_GH_F1-7.raw	F69.9	89.9	104.2	123.9	62.7	27.8	12.6	9.4	8.9	113.4	113.9	105.8	65.2	32.4	6.9	4	4.1		2.56	1	0.0003862	0.003031
		FALSE	High	Sequest HT (A2)	Unambiguous	[R].lILDLSMk.[V]	N-Term(TMTpro); K8(TMTpro)	1	P52788	P52788	0	2	0.6173	0	1	1	770.985	1540.96	1540.96	0.56	0.00043	HCD (High Energy Collision Dissociation)	MS2	4.76684	288.2		21.022	136.745	53007	010_2019_08_019_R_Wijeratne_021420_CD_F8.raw	F65.8	534.1	566.1	590.7	351	193.4	64.5	27.6	22.6	596.1	588.8	515.6	319.1	170.5	45.8	13.9	10.9		3.24	1	0.0004493	0.003571
		FALSE	High	Sequest HT (A2)	Unambiguous	[R].lILDLSMk.[V]	N-Term(TMTpro); K8(TMTpro)	1	P52788	P52788	0	2	0.5101	0	1	1	770.985	1540.96	1540.96	-0.48	-0.00037	HCD (High Energy Collision Dissociation)	MS2	0	237.4		15.072	137.298	52789	010_2019_08_019_R_Wijeratne_021420_EF_F7.raw	F70.7	400.7	425.6	464	231.9	132.8	44.8	26.7	11.9	492	448.8	547.5	337.2	167.1	45.9	10	11		2.96	1	0.0004884	0.003784
		FALSE	High	Sequest HT (A2)	Unambiguous	[R].lILDLSMk.[V]	N-Term(TMTpro); K8(TMTpro)	1	P52788	P52788	0	2	0.4951	0	1	1	770.989	1540.97	1540.96	5.77	0.00445	HCD (High Energy Collision Dissociation)	MS2	35.3818	324.6		86	136.196	52772	010_2019_08_019_R_Wijeratne_021420_CD_F8.raw	F65.8	564.5	614	616.7	365.6	236.5	100	59.9	54.9	667.1	669	580	349.2	184.3	70.7	29.5	31.1		3.05	1	0.0005511	0.004218
		FALSE	High	Sequest HT (A2)	Unambiguous	[R].lILDLSMk.[V]	N-Term(TMTpro); K8(TMTpro)	1	P52788	P52788	0	2	0.5065	0	1	1	770.986	1540.96	1540.96	0.7	0.00054	HCD (High Energy Collision Dissociation)	MS2	4.00321	660.7		86	138.178	53129	010_2019_08_019_R_Wijeratne_021420_AB_F8.raw	F64.8	1271	1314	1241	653.1	298.2	136	72.7	55	1349.9	1479.4	1211.4	853.1	429.3	138.9	39.1	28.8		3.06	1	0.0005913	0.004426
		FALSE	High	Sequest HT (A2)	Unambiguous	[R].lILDLSMk.[V]	N-Term(TMTpro); K8(TMTpro)	1	P52788	P52788	0	2	0.5049	0	1	1	770.988	1540.97	1540.96	3.89	0.003	HCD (High Energy Collision Dissociation)	MS2	6.13933	454.7		67.099	137.141	53411	010_2019_08_019_R_Wijeratne_021420_CD_F7.raw	F65.7	825.1	848	927.6	568.6	326.3	108.1	60.7	48	928	865.7	854.5	532.9	247.2	77.6	25.2	31.6		3.07	1	0.000646	0.004776
		FALSE	High	Sequest HT (A2)	Unambiguous	[R].lILDLSMk.[V]	N-Term(TMTpro); K8(TMTpro)	1	P52788	P52788	0	2	0.5709	0	1	1	770.984	1540.96	1540.96	-1.26	-0.00097	HCD (High Energy Collision Dissociation)	MS2	22.5038	132.3		24.004	137.654	52904	010_2019_08_019_R_Wijeratne_021420_AB_F8.raw	F64.8	251.2	279	249.9	120.3	60.1	31.5	21.1	18.3	246.5	309.5	241.9	136.6	84.9	39.8	15.1	11.4		2.75	1	0.0006606	0.004844
		FALSE	High	Sequest HT (A2)	Unambiguous	[R].lILDLSMk.[V]	N-Term(TMTpro); K8(TMTpro)	1	P52788	P52788	0	2	0.7089	0	1	1	770.982	1540.96	1540.96	-4.25	-0.00327	HCD (High Energy Collision Dissociation)	MS2	0	297		13.434	136.82	52619	010_2019_08_019_R_Wijeratne_021420_EF_F8.raw	F70.8	542.7	551.7	566.4	289.3	161	43.9	36.4		618.7	584.8	645.3	435.8	196.2	57.6	13.7	8.4		3.16	1	0.0006738	0.004902
		FALSE	High	Sequest HT (A2)	Unambiguous	[R].lILDLSMk.[V]	N-Term(TMTpro); K8(TMTpro)	1	P52788	P52788	0	2	0.6182	0	1	1	770.99	1540.97	1540.96	6.13	0.00472	HCD (High Energy Collision Dissociation)	MS2	4.29833	881.8		86	136.785	52604	010_2019_08_019_R_Wijeratne_021420_EF_F8.raw	F70.8	1612.4	1666.3	1640.7	851.9	500.7	153.5	95.8	47.2	1856.3	1741.8	1937.8	1222.1	561	160.8	33.7	26.4		3.3	1	0.0007923	0.005874
		FALSE	High	Sequest HT (A2)	Unambiguous	[R].lILDLSMk.[V]	N-Term(TMTpro); K8(TMTpro)	1	P52788	P52788	0	2	0.4712	0	1	1	770.985	1540.96	1540.96	-0.42	-0.00033	HCD (High Energy Collision Dissociation)	MS2	0	89.5		40.244	138.737	53430	010_2019_08_019_R_Wijeratne_021420_EF_F7.raw	F70.7	154	145.8	158.2	86.2	61.1	33.2	25.8	16.9	153.2	162.3	189.9	115	59	34.5	16.4	20.3		2.78	1	0.0008279	0.006006
		FALSE	High	Sequest HT (A2)	Unambiguous	[R].lILDLSMk.[V]	N-Term(TMTpro); K8(TMTpro)	1	P52788	P52788	0	3	0.7329	0	1	1	514.329	1540.97	1540.96	5.95	0.00306	HCD (High Energy Collision Dissociation)	MS2	0	80.9		86	139.177	53626	010_2019_08_019_R_Wijeratne_021420_AB_F7.raw	F64.7	150.3	149.1	161.2	88	39.6	18.9	11.8	8.8	160.6	170.9	150.1	109.1	49.9	16	4.2	6.1		2.92	1	0.0008369	0.00607
		FALSE	High	Sequest HT (A2)	Unambiguous	[R].lILDLSMk.[V]	N-Term(TMTpro); K8(TMTpro)	1	P52788	P52788	0	3	0.6	0	1	1	514.328	1540.97	1540.96	4.88	0.00251	HCD (High Energy Collision Dissociation)	MS2	35.6355	35.5		86	138.145	53165	010_2019_08_019_R_Wijeratne_021420_AB_F7.raw	F64.7	55.8	67.7	53.1	34.3	15.3	15.5	9.9	9.2	77.1	69.5	66.5	40.2	26.2	14.5	8.5	5.4		2.5	1	0.001475	0.01045
		FALSE	High	Sequest HT (A2)	Unambiguous	[R].lILDLSMk.[V]	N-Term(TMTpro); K8(TMTpro)	1	P52788	P52788	0	3	0.6147	0	1	1	514.325	1540.96	1540.96	-0.58	-0.0003	HCD (High Energy Collision Dissociation)	MS2	25.4649	32.1	-50	87	149.776	81823	2020_10_137_Wijeratne_CETSA-UPR-480TechRep_EF_F1-6.raw	F66.6	55.9	52.6	68	47.6	23.4	8.4	5.3	5.4	69.1	56.4	54.7	40.4	17.8	3.7		4.3		2.31	1	0.001591	0.0114
		FALSE	High	Sequest HT (A2)	Unambiguous	[R].lILDLSMk.[V]	N-Term(TMTpro); K8(TMTpro)	1	P52788	P52788	0	2	0.593	0	1	1	770.983	1540.96	1540.96	-2.69	-0.00208	HCD (High Energy Collision Dissociation)	MS2	0	115		19.332	136.27	52335	010_2019_08_019_R_Wijeratne_021420_EF_F7.raw	F70.7	212	193.1	224.1	100.7	78.7	27.1	21.4	11.6	231.5	211.7	258.9	132.7	75.1	34	14.9	11.8		2.85	1	0.001653	0.01194
		FALSE	High	Sequest HT (A2)	Unambiguous	[R].lILDLSMk.[V]	N-Term(TMTpro); K8(TMTpro)	1	P52788	P52788	0	3	0.6493	0	1	1	514.326	1540.96	1540.96	1.25	0.00064	HCD (High Energy Collision Dissociation)	MS2	25.3805	36		86	135.77	52164	010_2019_08_019_R_Wijeratne_021420_EF_F8.raw	F70.8	60.2	69.8	61	31.8	24.9	9.4	7.6	9.1	71	72.5	73.2	40.8	20.8	10.1	6.5	7.4		2.11	1	0.001797	0.01317
		FALSE	High	Sequest HT (A2)	Unambiguous	[R].lILDLSMk.[V]	N-Term(TMTpro); K8(TMTpro)	1	P52788	P52788	0	3	0.6071	0	1	1	514.325	1540.96	1540.96	-2.08	-0.00107	HCD (High Energy Collision Dissociation)	MS2	7.15933	25.4	-50	87	150.414	82193	2020_10_137_Wijeratne_CETSA-UPR-480TechRep_CD_F1-6.raw	F68.6	44.7	44.8	39.9	26.7	13.8	6.9	7.2	2.6	56.6	49.2	45.9	34.4	17.9	9.7	2.5	4.3		1.96	1	0.003795	0.03664
		FALSE	High	Sequest HT (A2)	Unambiguous	[R].lILDLSMk.[V]	N-Term(TMTpro); K8(TMTpro)	1	P52788	P52788	0	3	0.4345	0	1	1	514.325	1540.96	1540.96	-1.42	-0.00073	HCD (High Energy Collision Dissociation)	MS2	72.7228	22.9	-50	87	151.373	82351	2020_10_137_Wijeratne_CETSA-UPR-480TechRep_AB_F1-6.raw	F67.6	44.5	40.4	41.7	23.7	8.9	5.4	6.2	4.8	45.7	50.1	42.7	28.7	15.5	5.5	2.4			1.68	1	0.008626	0.1002
	FALSE	High	[K].ELSQDSTGR.[V]	1xTMTpro [N-Term]	0.00147565	0.000241351	1	1	26	P52788	P52788 [99-107]		0	1296.67	1016.9	990.3	765.4	539.3	887.1	956.4	478	623.2	191.7	305.8	147.7	136.4	83.6	66.6	77.6	52.5	637.9	717.5	767.2	861.6	1051.8	1216.2	673.2	645.4	787.2	811.5	1147.5	1225.6	693.5	670.2	853.5	826.3	1308.4	1128.3	372.2	425.8	462.1	532.6	613.4	669.9	212.8	213	259.6	245.6	273.5	340.8	80.2	80.7	114.8	97.2	143.6	106.5	51.6	32.2	79.9	55	131	77.5	39.9	33.8	63.2	53.4	96.9	79.9	36.65	43.36	41.88	45.64	36.98	38.9	32.44	31.89	33.77	34.39	29.05	17.85	27.22	20.08	29.32	26.06	9.39	2.91	77.51	76.3	26.02	23.32	4.51	9.61	80.77	74.72	24.39	24.27	7.58	18.23	72.09	79.91	26.52	26.6	2.58	41.3	50.83	78.52	22.68	22.71	5.58	24.87	62.27	80.85	26.56	27.54	0.88	20.62	63.02	94.21	27.76	27.55	3.7	16.34	76.8	76.81	36.85	40.56	33.11	16.22	70.95	81.17	38.15	26.34		High	High	High	High	High	High	High	High	High	High	High	High	High	High	High	High	High	High	High	High	High	High	High	High	High	High	High	High	High	High	High	High	High	High	High	High	High	High	High	High	High	High	High	High	High	High	High	High	High	High	High	High	High	High	High	High	High	High	High	High	High	High	High	High	High	High	High	High	High	High	High	High	High	High	High	High	High	High	High	High	High	High	High	High	High	High	High	High	High	High	High	High	High	High	High	High	High	High	High	High	High	High	High	High	High	High	High	High	High	High	High	High	High	High	High	High	High	High	High	High	High	High	High	High	High	High	High	High	High	8.68e-05	0.000363	2.58
		Checked	Confidence	Identifying Node	PSM Ambiguity	Annotated Sequence	Modifications	# Proteins	Master Protein Accessions	Protein Accessions	# Missed Cleavages	Charge	DeltaScore	DeltaCn	Rank	Search Engine Rank	m/z [Da]	MH+ [Da]	Theo. MH+ [Da]	DeltaM [ppm]	Deltam/z [Da]	Activation Type	MS Order	Isolation Interference [%]	Average Reporter S/N	Comp. Voltage [V]	Ion Inject Time [ms]	RT [min]	First Scan	Spectrum File	File ID	Abundance: 126	Abundance: 127N	Abundance: 127C	Abundance: 128N	Abundance: 128C	Abundance: 129N	Abundance: 129C	Abundance: 130N	Abundance: 130C	Abundance: 131N	Abundance: 131C	Abundance: 132N	Abundance: 132C	Abundance: 133N	Abundance: 133C	Abundance: 134N	Quan Info	XCorr	# Protein Groups	Percolator q-Value	Percolator PEP
		FALSE	High	Sequest HT (A2)	Unambiguous	[K].eLSQDSTGR.[V]	N-Term(TMTpro)	1	P52788	P52788	0	2	0.6589	0	1	1	648.839	1296.67	1296.67	0.11	7e-05	HCD (High Energy Collision Dissociation)	MS2	0	101.5		86	11.4214	3775	010_2019_08_019_R_Wijeratne_021420_CD_F3.raw	F65.3	168	182.8	190.5	116.6	80.3	39	26.4	21.4	215.3	170.7	184.5	99.3	62.1	32.5	18.7	15.4		2.58	1	8.68e-05	0.000363
		FALSE	High	Sequest HT (A2)	Unambiguous	[K].eLSQDSTGR.[V]	N-Term(TMTpro)	1	P52788	P52788	0	2	0.709	0	1	1	648.839	1296.67	1296.67	-0.99	-0.00064	HCD (High Energy Collision Dissociation)	MS2	0	134.7		86	12.1683	3915	010_2019_08_019_R_Wijeratne_021420_AB_F3.raw	F64.3	290.5	218.4	245.8	122.9	54.2	49.8	26.1	31.1	295.3	177.3	295	166.6	92	45.5	27.6	17.1		2.44	1	9.409e-05	0.0004284
		FALSE	High	Sequest HT (A2)	Unambiguous	[K].eLSQDSTGR.[V]	N-Term(TMTpro)	1	P52788	P52788	0	2	0.7172	0	1	1	648.839	1296.67	1296.67	-0.04	-3e-05	HCD (High Energy Collision Dissociation)	MS2	0	121.7		86	11.0994	3692	010_2019_08_019_R_Wijeratne_021420_EF_F3.raw	F70.3	206.2	193.4	215.1	116	80.6	49.6	45.1	32.1	202.1	201.7	213	185	84.9	56	33.9	33.2		2.44	1	0.000116	0.0006798
		FALSE	High	Sequest HT (A2)	Unambiguous	[K].eLSQDSTGR.[V]	N-Term(TMTpro)	1	P52788	P52788	0	2	0.7029	0	1	1	648.839	1296.67	1296.67	-0.45	-0.00029	HCD (High Energy Collision Dissociation)	MS2	14.8868	100.5		60.872	13.668	4236	010_2019_08_019_R_Wijeratne_021420_GH_F2.raw	F71.2	180.3	192.6	217.2	103.7	43.7	25.5	24.9	12.7	197.8	203.5	194.2	106.1	61.1	15.3	14.1	14.6		2.39	1	0.0001215	0.0007032
		FALSE	High	Sequest HT (A2)	Unambiguous	[K].eLSQDSTGR.[V]	N-Term(TMTpro)	1	P52788	P52788	0	2	0.692	0	1	1	648.839	1296.67	1296.67	-0.32	-0.00021	HCD (High Energy Collision Dissociation)	MS2	0	162.3		86	12.3326	3901	010_2019_08_019_R_Wijeratne_021420_GH_F3.raw	F71.3	314.9	302.3	364.1	148.1	78.6	38.1	36.3	29.5	314.7	310.6	320.3	172.5	94.7	27.1	27.3	18.5		2.24	1	0.0001451	0.0008929
		FALSE	High	Sequest HT (A2)	Unambiguous	[K].eLSQDSTGR.[V]	N-Term(TMTpro)	1	P52788	P52788	0	2	0.6667	0	1	1	648.839	1296.67	1296.67	-0.19	-0.00012	HCD (High Energy Collision Dissociation)	MS2	14.3459	231.3		86	12.664	3926	010_2019_08_019_R_Wijeratne_021420_GH_F2.raw	F71.2	402.6	449	517.7	237	102.8	47.1	45.7	36.2	470.8	485.6	438.5	246.2	129.9	35.3	27.7	29		2.43	1	0.0001624	0.001133
		FALSE	High	Sequest HT (A2)	Unambiguous	[K].eLSQDSTGR.[V]	N-Term(TMTpro)	1	P52788	P52788	0	2	0.6404	0	1	1	648.839	1296.67	1296.67	-1.05	-0.00068	HCD (High Energy Collision Dissociation)	MS2	0	180.6	-50	83.431	22.0752	10224	2020_10_137_Wijeratne_CETSA-UPR-480TechRep_CD_F1-2.raw	F68.2	332.5	323.9	355.9	178.9	94.2	36.7	22.9	13.8	370.3	325.2	372.7	273.3	121.9	41.3	13.6	12.3		2.28	1	0.0001854	0.001268
		FALSE	High	Sequest HT (A2)	Unambiguous	[K].eLSQDSTGR.[V]	N-Term(TMTpro)	1	P52788	P52788	0	2	0.6145	0	1	1	648.839	1296.67	1296.67	-0.31	-0.0002	HCD (High Energy Collision Dissociation)	MS2	23.5517	203.3		86	11.9258	3562	010_2019_08_019_R_Wijeratne_021420_AB_F2.raw	F64.2	452.9	368.3	401.8	193.1	82.6	64.9	35.2	33.7	460.4	276.2	419.6	232.7	130.8	50.8	26.5	23.4		2.62	1	0.0001889	0.00133
		FALSE	High	Sequest HT (A2)	Unambiguous	[K].eLSQDSTGR.[V]	N-Term(TMTpro)	1	P52788	P52788	0	2	0.6423	0	1	1	648.84	1296.67	1296.67	0.98	0.00064	HCD (High Energy Collision Dissociation)	MS2	51.3952	191.5		34.638	11.6965	3696	010_2019_08_019_R_Wijeratne_021420_CD_F2.raw	F65.2	359.9	397.3	405.1	199	119.1	43.9	22.6	24	384.2	388.2	366.2	178.8	109.8	35.6	13.8	16		2.74	1	0.0001907	0.001352
		FALSE	High	Sequest HT (A2)	Unambiguous	[K].eLSQDSTGR.[V]	N-Term(TMTpro)	1	P52788	P52788	0	2	0.7251	0	1	1	648.839	1296.67	1296.67	0.14	9e-05	HCD (High Energy Collision Dissociation)	MS2	2.60903	250.8	-50	108.923	20.8396	9760	2020_10_137_Wijeratne_CETSA-UPR-480TechRep_GH_F1-2.raw	F69.2	451.9	494.4	554.9	264.4	103.8	54	34.6	21.2	521.9	544	484.4	295.2	121.2	37.2	16.6	13.6		2.51	1	0.0002001	0.001401
		FALSE	High	Sequest HT (A2)	Unambiguous	[K].eLSQDSTGR.[V]	N-Term(TMTpro)	1	P52788	P52788	0	2	0.7418	0	1	1	648.839	1296.67	1296.67	-0.18	-0.00012	HCD (High Energy Collision Dissociation)	MS2	0	148.3		31.758	15.5268	4495	010_2019_08_019_R_Wijeratne_021420_GH_F1.raw	F71.1	246.6	291.3	327.3	158.4	61.9	32.5	21.1	21.6	308.2	326.6	264.5	182.8	80.7	22.4	12.7	14.6		2.75	1	0.0002194	0.001488
		FALSE	High	Sequest HT (A2)	Unambiguous	[K].eLSQDSTGR.[V]	N-Term(TMTpro)	1	P52788	P52788	0	2	0.6833	0	1	1	648.838	1296.67	1296.67	-1.48	-0.00096	HCD (High Energy Collision Dissociation)	MS2	2.14559	206	-50	90.299	21.4328	10092	2020_10_137_Wijeratne_CETSA-UPR-480TechRep_EF_F1-2.raw	F66.2	369.9	367.2	424.5	277.3	134.8	52	24.8	20.4	422	400.1	386.3	254.1	103.3	30.6	16.7	11.7		2.4	1	0.0002208	0.001531
		FALSE	High	Sequest HT (A2)	Unambiguous	[K].eLSQDSTGR.[V]	N-Term(TMTpro)	1	P52788	P52788	0	2	0.705	0	1	1	648.84	1296.67	1296.67	0.26	0.00017	HCD (High Energy Collision Dissociation)	MS2	32.3011	277		47.646	11.2763	3624	010_2019_08_019_R_Wijeratne_021420_EF_F2.raw	F70.2	514.8	561.7	554.7	246.3	141.2	54.9	35	25.9	574.4	536.1	583.6	338.8	161.2	63.8	19.9	19.8		2.78	1	0.0002256	0.001627
		FALSE	High	Sequest HT (A2)	Unambiguous	[K].eLSQDSTGR.[V]	N-Term(TMTpro)	1	P52788	P52788	0	2	0.5244	0	1	1	648.838	1296.67	1296.67	-1.65	-0.00107	HCD (High Energy Collision Dissociation)	MS2	15.0695	257.1	-50	87	23.5646	10720	2020_10_137_Wijeratne_CETSA-UPR-480TechRep_AB_F1-2.raw	F67.2	609.8	433.3	510.5	286.2	109.8	72.8	39.9	34.5	528.8	275.6	547.4	367.9	172	73.2	29.2	22.7		2.25	1	0.0002847	0.002073
		FALSE	High	Sequest HT (A2)	Unambiguous	[K].eLSQDSTGR.[V]	N-Term(TMTpro)	1	P52788	P52788	0	2	0.7048	0	1	1	648.839	1296.67	1296.67	-0.62	-0.0004	HCD (High Energy Collision Dissociation)	MS2	8.26116	295.3		70.93	13.9273	4080	010_2019_08_019_R_Wijeratne_021420_EF_F1.raw	F70.1	560.7	616.5	578.4	240.9	141.3	48.4	38.8	23.1	644	581.3	621.5	360.7	166.6	60.5	20.8	20.6		2.71	1	0.0002899	0.002117
		FALSE	High	Sequest HT (A2)	Unambiguous	[K].eLSQDSTGR.[V]	N-Term(TMTpro)	1	P52788	P52788	0	2	0.6083	0	1	1	648.839	1296.67	1296.67	-0.5	-0.00032	HCD (High Energy Collision Dissociation)	MS2	0	43.4		86	12.6179	4071	010_2019_08_019_R_Wijeratne_021420_EF_F2.raw	F70.2	70.3	70.3	83	34.1	29.8	17	12.9	12.4	78.4	71.9	80.9	56.1	31.4	16.5	14.4	15.1		2.17	1	0.0002965	0.00221
		FALSE	High	Sequest HT (A2)	Unambiguous	[K].eLSQDSTGR.[V]	N-Term(TMTpro)	1	P52788	P52788	0	2	0.6332	0	1	1	648.84	1296.67	1296.67	0.19	0.00012	HCD (High Energy Collision Dissociation)	MS2	0	195.8	-50	49.663	22.414	9977	2020_10_137_Wijeratne_CETSA-UPR-480TechRep_CD_F1-1.raw	F68.1	349.3	371.1	375.8	200.2	110.4	43	27.4	17.6	362.1	365.6	390.2	301.9	132.5	52.2	15.1	17.8		2.29	1	0.0003292	0.002499
		FALSE	High	Sequest HT (A2)	Unambiguous	[K].eLSQDSTGR.[V]	N-Term(TMTpro)	1	P52788	P52788	0	2	0.6859	0	1	1	648.839	1296.67	1296.67	-0.53	-0.00034	HCD (High Energy Collision Dissociation)	MS2	12.8066	224.1		22.95	13.8724	4020	010_2019_08_019_R_Wijeratne_021420_CD_F1.raw	F65.1	428.9	469.2	466.8	248.9	141.1	41.7	26.6	29.2	487.6	432.2	404.2	215.9	116.2	37.2	17.5	22.5		2.77	1	0.0003436	0.002574
		FALSE	High	Sequest HT (A2)	Unambiguous	[K].eLSQDSTGR.[V]	N-Term(TMTpro)	1	P52788	P52788	0	2	0.7053	0	1	1	648.84	1296.67	1296.67	0.44	0.00029	HCD (High Energy Collision Dissociation)	MS2	0	40.5		86	12.6075	4067	010_2019_08_019_R_Wijeratne_021420_EF_F2.raw	F70.2	68	64.8	66.6	35.9	23.5	15.5	15.1	16.2	76.4	69.7	68.4	55.3	26.3	20.3	12	14		1.9	1	0.0003472	0.002591
		FALSE	High	Sequest HT (A2)	Unambiguous	[K].eLSQDSTGR.[V]	N-Term(TMTpro)	1	P52788	P52788	0	2	0.7417	0	1	1	648.839	1296.67	1296.67	-0.29	-0.00019	HCD (High Energy Collision Dissociation)	MS2	0	232.8		32.303	14.2392	3759	010_2019_08_019_R_Wijeratne_021420_AB_F1.raw	F64.1	527.9	417.1	464.2	259.8	93.2	48.8	26.2	23.2	532.8	276.1	489.5	349.4	146.5	42.8	12.6	13.9		2.71	1	0.0003723	0.002821
		FALSE	High	Sequest HT (A2)	Unambiguous	[K].eLSQDSTGR.[V]	N-Term(TMTpro)	1	P52788	P52788	0	2	0.6627	0	1	1	648.836	1296.67	1296.67	-4.91	-0.00318	HCD (High Energy Collision Dissociation)	MS2	3.67961	250	-50	80.111	21.3253	9626	2020_10_137_Wijeratne_CETSA-UPR-480TechRep_GH_F1-1.raw	F69.1	421.3	469.7	527.4	257.4	122.4	63.7	65.7	52.3	507.8	486.6	448.3	274.5	158.6	50.2	41.1	52.6		2.55	1	0.0004834	0.003751
		FALSE	High	Sequest HT (A2)	Unambiguous	[K].eLSQDSTGR.[V]	N-Term(TMTpro)	1	P52788	P52788	0	2	0.5896	0	1	1	648.839	1296.67	1296.67	-0.96	-0.00062	HCD (High Energy Collision Dissociation)	MS2	47.3314	78.3		86	12.197	3947	010_2019_08_019_R_Wijeratne_021420_GH_F4.raw	F71.4	122.5	130.7	155.5	73.9	43.8	32	43	27.8	144.9	131.3	147.4	80.1	48.7	29.6	22.3	19.8		1.73	1	0.001562	0.0112
		FALSE	High	Sequest HT (A2)	Unambiguous	[K].eLSQDSTGR.[V]	N-Term(TMTpro)	1	P52788	P52788	0	2	0.6474	0	1	1	648.839	1296.67	1296.67	-0.2	-0.00013	HCD (High Energy Collision Dissociation)	MS2	3.78548	47.8	-50	87	23.1522	10879	2020_10_137_Wijeratne_CETSA-UPR-480TechRep_AB_F1-3.raw	F67.3	89.9	69.4	88.5	45	19.5	23.1	10.4	8.7	105.4	63.1	88.1	68.3	38.5	27.6	12.9	6.4		1.56	1	0.001738	0.01278
		FALSE	High	Sequest HT (A2)	Unambiguous	[K].eLSQDSTGR.[V]	N-Term(TMTpro)	1	P52788	P52788	0	3	0.6218	0	1	1	432.892	1296.66	1296.67	-6.98	-0.00302	HCD (High Energy Collision Dissociation)	MS2	6.74885	44.3	-50	119	25.0022	10937	2020_10_137_Wijeratne_CETSA-UPR-480TechRep_AB_F1-1.raw	F67.1	80.3	61.3	79.7	47.2	21	24	18.5	19.7	87.2	47.2	85.6	59.2	28.1	19.3	15.6	14.5		2.75	1	0.002437	0.01924
		FALSE	High	Sequest HT (A2)	Unambiguous	[K].eLSQDSTGR.[V]	N-Term(TMTpro)	1	P52788	P52788	0	3	0.5422	0	1	1	432.892	1296.66	1296.67	-8.85	-0.00383	HCD (High Energy Collision Dissociation)	MS2	33.6067	32.4	-50	87	21.7082	9837	2020_10_137_Wijeratne_CETSA-UPR-480TechRep_EF_F1-1.raw	F66.1	44.6	44.1	61.9	39.9	27	19.1	18.7	16	49.2	50.7	49.3	30.7	24.9	12.9	13.2	16.1		2.49	1	0.002749	0.02287
		FALSE	High	Sequest HT (A2)	Unambiguous	[K].eLSQDSTGR.[V]	N-Term(TMTpro)	1	P52788	P52788	0	2	0.5794	0	1	1	648.84	1296.67	1296.67	0.92	0.00059	HCD (High Energy Collision Dissociation)	MS2	0	29.5		86	13.5282	4071	010_2019_08_019_R_Wijeratne_021420_AB_F2.raw	F64.2	54.5	34.8	47.6	27.9	14.6	18.4	14.1	7.8	70.9	24.1	64.3	35.2	22.6	15.7	10.1	8.9		1.26	1	0.004663	0.04813
	FALSE	High	[K].ADGETILK.[G]	1xTMTpro [K8]; 1xTMTpro [N-Term]	0.00141464	0.000241351	1	1	32	P52788	P52788 [17-24]		0	1454.87	1248.6	1258	1056.9	1189.6	1037.1	1106	594	723.4	308.3	422.1	238.2	227.4	149.6	147.9	143.9	105.7	960.2	1097.9	587.7	653.5	981.2	1111.1	977.4	1037.5	592.2	642.8	1036.7	1136.6	1117	958	629.3	616	1155.5	1017.8	628.2	577.4	365.6	420.2	561.7	627	458.6	340.1	264.4	223.2	302.7	354.5	285.9	233.8	133.3	119.8	164.2	129.9	215.2	175	102.6	74.6	148.4	98	218	189.3	82.5	81.6	108.9	94.8	58.47	57.79	59.52	59.41	60.06	66.72	70.42	70.77	69.86	72.4	75.51	81.01	81.94	81.72	82.93	84.57			37.5	38.76	38.13	42.18			38.45	40.49	39.57	39.01			36.75	55.63	40.79	42.6			36.44	67.79	47.35	51.07			50.31	73.79	46.33	52.43			71.9	89.09	72.93	74.96			78.12	102.53	81.06	97.15			85.59	97.93	82.92	95.4		High	High	High	High	High	High	High	High	High	High	High	High	High	High	High	High	High	High	High	High	High	High	High	High	High	High	High	High	High	High	High	High	High	High	High	High	High	High	High	High	High	High	High	High	High	High	High	High	High	High	High	High	High	High	High	High	High	High	High	High	High	High	High	High	High	High	High	High	High	High	High	High	High	High	High	High	High	High	High	High	High	High	High	High	High	High	High	High	High	High	High	High	High	High	High	High	High	High	High	High	High	High	High	High	High	High	High	High	High	High	High	High	High	High	High	High	High	High	High	High	High	High	High	High	High	High	High	High	High	8.68e-05	0.0003483	2.52
		Checked	Confidence	Identifying Node	PSM Ambiguity	Annotated Sequence	Modifications	# Proteins	Master Protein Accessions	Protein Accessions	# Missed Cleavages	Charge	DeltaScore	DeltaCn	Rank	Search Engine Rank	m/z [Da]	MH+ [Da]	Theo. MH+ [Da]	DeltaM [ppm]	Deltam/z [Da]	Activation Type	MS Order	Isolation Interference [%]	Average Reporter S/N	Comp. Voltage [V]	Ion Inject Time [ms]	RT [min]	First Scan	Spectrum File	File ID	Abundance: 126	Abundance: 127N	Abundance: 127C	Abundance: 128N	Abundance: 128C	Abundance: 129N	Abundance: 129C	Abundance: 130N	Abundance: 130C	Abundance: 131N	Abundance: 131C	Abundance: 132N	Abundance: 132C	Abundance: 133N	Abundance: 133C	Abundance: 134N	Quan Info	XCorr	# Protein Groups	Percolator q-Value	Percolator PEP
		FALSE	High	Sequest HT (A2)	Unambiguous	[K].aDGETILk.[G]	N-Term(TMTpro); K8(TMTpro)	1	P52788	P52788	0	2	0.3135	0	1	1	727.939	1454.87	1454.87	-0.03	-2e-05	HCD (High Energy Collision Dissociation)	MS2	41.9518	125.2	-50	87	73.6142	39279	2020_10_137_Wijeratne_CETSA-UPR-480TechRep_GH_F1-2.raw	F69.2	241.5	258	253.1	113.7	58.3	25.7	25.8	15.8	255.6	266.8	235.6	127.4	74.3	22.7	13.7	15		2.52	1	8.68e-05	0.0003483
		FALSE	High	Sequest HT (A2)	Unambiguous	[K].aDGETILk.[G]	N-Term(TMTpro); K8(TMTpro)	1	P52788	P52788	0	2	0.3123	0	1	1	727.939	1454.87	1454.87	-0.35	-0.00026	HCD (High Energy Collision Dissociation)	MS2	17.6378	152.5		86	59.3616	21701	010_2019_08_019_R_Wijeratne_021420_GH_F2.raw	F71.2	248.9	266.6	304.2	165.4	89.6	54.2	63.4	40.4	263.9	268.6	264.9	174.9	104	46	43.5	42.3		2.69	1	0.0001141	0.0005741
		FALSE	High	Sequest HT (A2)	Unambiguous	[K].aDGETILk.[G]	N-Term(TMTpro); K8(TMTpro)	1	P52788	P52788	0	2	0.2869	0	1	1	727.939	1454.87	1454.87	0.24	0.00018	HCD (High Energy Collision Dissociation)	MS2	19.511	119.6		86	59.8474	21872	010_2019_08_019_R_Wijeratne_021420_AB_F2.raw	F64.2	207.2	169.1	169.2	112.3	65.5	72.6	47.8	51.7	209.3	199.6	205.4	155.3	98.1	69.6	42.7	38.8		2.44	1	0.000116	0.0006684
		FALSE	High	Sequest HT (A2)	Unambiguous	[K].aDGETILk.[G]	N-Term(TMTpro); K8(TMTpro)	1	P52788	P52788	0	2	0.2763	0	1	1	727.938	1454.87	1454.87	-0.94	-0.00068	HCD (High Energy Collision Dissociation)	MS2	22.1607	139.9		39.504	60.232	22028	010_2019_08_019_R_Wijeratne_021420_AB_F2.raw	F64.2	250.1	201.4	215.7	135.6	84.8	62.1	33.8	40.3	263.2	249.8	259.6	170.5	113.8	75.6	46.9	35.2		2.57	1	0.0001215	0.0007353
		FALSE	High	Sequest HT (A2)	Unambiguous	[K].aDGETILk.[G]	N-Term(TMTpro); K8(TMTpro)	1	P52788	P52788	0	2	0.2231	0	1	1	727.939	1454.87	1454.87	-0.72	-0.00052	HCD (High Energy Collision Dissociation)	MS2	17.9507	203.6		32.375	58.0061	21095	010_2019_08_019_R_Wijeratne_021420_GH_F4.raw	F71.4	312	339.5	376.1	188.3	119.7	84.5	70.3	71.2	363.4	372.4	340.6	251.9	133.7	71.7	78.8	83.6		2.6	1	0.0001356	0.0007902
		FALSE	High	Sequest HT (A2)	Unambiguous	[K].aDGETILk.[G]	N-Term(TMTpro); K8(TMTpro)	1	P52788	P52788	0	2	0.3571	0	1	1	727.94	1454.87	1454.87	1.08	0.00079	HCD (High Energy Collision Dissociation)	MS2	16.7717	105.9	-50	87	74.684	39415	2020_10_137_Wijeratne_CETSA-UPR-480TechRep_AB_F1-6.raw	F67.6	192.4	156.6	170.8	100	52.4	66.2	42.4	37	193.3	181.5	176.1	121	70.6	55.4	46.5	32.5		1.96	1	0.0001356	0.0007937
		FALSE	High	Sequest HT (A2)	Unambiguous	[K].aDGETILk.[G]	N-Term(TMTpro); K8(TMTpro)	1	P52788	P52788	0	2	0.3037	0	1	1	727.939	1454.87	1454.87	-0.79	-0.00058	HCD (High Energy Collision Dissociation)	MS2	34.0821	160.2		74.65	58.4205	21657	010_2019_08_019_R_Wijeratne_021420_CD_F2.raw	F65.2	235.8	238.8	277.3	180.2	138.4	102.8	74.1	86.5	270.8	246	237.5	158.3	105.6	78.9	61.6	70.4		2.7	1	0.0001433	0.0008861
		FALSE	High	Sequest HT (A2)	Unambiguous	[K].aDGETILk.[G]	N-Term(TMTpro); K8(TMTpro)	1	P52788	P52788	0	2	0.3627	0	1	1	727.938	1454.87	1454.87	-1.53	-0.00112	HCD (High Energy Collision Dissociation)	MS2	29.0519	220.5	-50	87	77.4522	40826	2020_10_137_Wijeratne_CETSA-UPR-480TechRep_AB_F1-2.raw	F67.2	506.6	423.1	394.1	191.3	103.1	46.4	24.4	23.5	496.3	476.5	393.6	232.3	130.2	49.1	23	14.2		2.04	1	0.0001624	0.00113
		FALSE	High	Sequest HT (A2)	Unambiguous	[K].aDGETILk.[G]	N-Term(TMTpro); K8(TMTpro)	1	P52788	P52788	0	2	0.2587	0	1	1	727.939	1454.87	1454.87	-0.09	-7e-05	HCD (High Energy Collision Dissociation)	MS2	19.2653	183.4		63.697	57.9307	21544	010_2019_08_019_R_Wijeratne_021420_EF_F2.raw	F70.2	268.4	285.7	314	169.7	133.2	76.1	65.5	56	310.1	312.4	329.9	264.5	129.9	79.5	65.6	74.1		2.59	1	0.0001624	0.001106
		FALSE	High	Sequest HT (A2)	Unambiguous	[K].aDGETILk.[G]	N-Term(TMTpro); K8(TMTpro)	1	P52788	P52788	0	2	0.293	0	1	1	727.939	1454.87	1454.87	-0.01	-1e-05	HCD (High Energy Collision Dissociation)	MS2	4.09642	287.9		49.973	58.4543	21284	010_2019_08_019_R_Wijeratne_021420_GH_F3.raw	F71.3	477.1	503.8	564	297.9	136.9	88.3	79.4	56.2	593.2	570.8	517.4	345.1	193	73.6	61.9	48.3		2.73	1	0.0001723	0.001174
		FALSE	High	Sequest HT (A2)	Unambiguous	[K].aDGETILk.[G]	N-Term(TMTpro); K8(TMTpro)	1	P52788	P52788	0	2	0.2448	0	1	1	727.939	1454.87	1454.87	-0.4	-0.00029	HCD (High Energy Collision Dissociation)	MS2	56.6249	83.7	-50	87	75.0976	39895	2020_10_137_Wijeratne_CETSA-UPR-480TechRep_CD_F1-2.raw	F68.2	152.2	152.8	160.9	67.5	55.8	17.6	15.2	11	174.5	152.1	170.6	110	52.1	25.4	9.3	12.9		1.92	1	0.0002224	0.001553
		FALSE	High	Sequest HT (A2)	Unambiguous	[K].aDGETILk.[G]	N-Term(TMTpro); K8(TMTpro)	1	P52788	P52788	0	2	0.31	0	1	1	727.938	1454.87	1454.87	-1.59	-0.00116	HCD (High Energy Collision Dissociation)	MS2	28.4086	137.2	-50	87	73.9454	39474	2020_10_137_Wijeratne_CETSA-UPR-480TechRep_EF_F1-2.raw	F66.2	260.5	258.9	273.7	149.4	100.2	39	24.1	21.3	300.3	273.4	231.1	131.8	66.5	28.9	15.9	19.9		2.29	1	0.0002288	0.001651
		FALSE	High	Sequest HT (A2)	Unambiguous	[K].aDGETILk.[G]	N-Term(TMTpro); K8(TMTpro)	1	P52788	P52788	0	2	0.2794	0	1	1	727.939	1454.87	1454.87	-0.46	-0.00034	HCD (High Energy Collision Dissociation)	MS2	40.4477	125.8		13.852	57.0047	20263	010_2019_08_019_R_Wijeratne_021420_EF_F5.raw	F70.5	184.6	180.6	180.3	104.9	99.4	79.9	58.5	54.4	207.8	184.7	202.8	154.8	110.6	79	66.6	63.5		2.47	1	0.0003219	0.00245
		FALSE	High	Sequest HT (A2)	Unambiguous	[K].aDGETILk.[G]	N-Term(TMTpro); K8(TMTpro)	1	P52788	P52788	0	2	0.3077	0	1	1	727.94	1454.87	1454.87	1.07	0.00078	HCD (High Energy Collision Dissociation)	MS2	0	220.2		86	57.6408	20086	010_2019_08_019_R_Wijeratne_021420_AB_F6.raw	F64.6	403.6	350.9	343.1	201.1	111.3	101.8	82.2	76	421.2	379.4	415.9	222.9	167.7	107.8	83.1	55.3		2.34	1	0.0005958	0.004468
		FALSE	High	Sequest HT (A2)	Unambiguous	[K].aDGETILk.[G]	N-Term(TMTpro); K8(TMTpro)	1	P52788	P52788	0	2	0.277	0	1	1	727.939	1454.87	1454.87	0.24	0.00017	HCD (High Energy Collision Dissociation)	MS2	38.4574	54	-50	87	78.4391	40765	2020_10_137_Wijeratne_CETSA-UPR-480TechRep_AB_F1-1.raw	F67.1	105.3	95.1	94.1	52.6	23.9	18.7	10.4	13	125.5	102.2	92.9	64.1	39	14	7	6.3		2.13	1	0.0008931	0.006367
		FALSE	High	Sequest HT (A2)	Unambiguous	[K].aDGETILk.[G]	N-Term(TMTpro); K8(TMTpro)	1	P52788	P52788	0	2	0.262	0	1	1	727.939	1454.87	1454.87	0.31	0.00023	HCD (High Energy Collision Dissociation)	MS2	6.49275	335.8		23.38	58.1351	21653	010_2019_08_019_R_Wijeratne_021420_AB_F3.raw	F64.3	683.4	598.6	556.4	358.1	163.4	116.3	61.7	60.2	645.7	651.4	604	439.5	224	102	62.9	44.5		2.71	1	0.001162	0.008055
		FALSE	High	Sequest HT (A2)	Unambiguous	[K].aDGETILk.[G]	N-Term(TMTpro); K8(TMTpro)	1	P52788	P52788	0	2	0.2205	0	1	1	727.938	1454.87	1454.87	-1.76	-0.00128	HCD (High Energy Collision Dissociation)	MS2	54.3172	52.1	-50	87	74.9792	39608	2020_10_137_Wijeratne_CETSA-UPR-480TechRep_EF_F1-1.raw	F66.1	86.6	95.8	108.6	55.1	37.4	19.7	17.6	19.8	95.4	92.8	94.8	57	24.2	10.2	7.5	10.3		1.27	1	0.001172	0.008201
		FALSE	High	Sequest HT (A2)	Unambiguous	[K].aDGETILk.[G]	N-Term(TMTpro); K8(TMTpro)	1	P52788	P52788	0	2	0.1972	0	1	1	727.94	1454.87	1454.87	1.74	0.00126	HCD (High Energy Collision Dissociation)	MS2	44.3038	62.5	-50	87	74.5884	39392	2020_10_137_Wijeratne_CETSA-UPR-480TechRep_GH_F1-1.raw	F69.1	118	106.2	151	64.4	36	16.3	17.9	12.9	114.2	114.5	104.8	69.3	36.3	18.8	8.5	11		2.13	1	0.001297	0.008898
		FALSE	High	Sequest HT (A2)	Unambiguous	[K].aDGETILk.[G]	N-Term(TMTpro); K8(TMTpro)	1	P52788	P52788	0	3	0.2936	0	1	1	485.629	1454.87	1454.87	0.65	0.00032	HCD (High Energy Collision Dissociation)	MS2	33.2377	105.8	-50	87	71.6079	38272	2020_10_137_Wijeratne_CETSA-UPR-480TechRep_EF_F1-5.raw	F66.5	187.4	189.2	208.6	131.5	82.1	37.1	31	19.6	193	205.4	175.4	117.5	58.6	28.2	13.9	14.9		2.35	1	0.001733	0.01269
		FALSE	High	Sequest HT (A2)	Unambiguous	[K].aDGETILk.[G]	N-Term(TMTpro); K8(TMTpro)	1	P52788	P52788	0	3	0.2739	0	1	1	485.628	1454.87	1454.87	-0.39	-0.00019	HCD (High Energy Collision Dissociation)	MS2	48.5967	153.7		83.981	57.6234	20265	010_2019_08_019_R_Wijeratne_021420_GH_F6.raw	F71.6	255.6	272	310.6	144	79.1	63.4	71.8	45.4	290.7	296.8	266	143.3	92.5	43.1	43.2	40.9		2.41	1	0.001767	0.01299
		FALSE	High	Sequest HT (A2)	Unambiguous	[K].aDGETILk.[G]	N-Term(TMTpro); K8(TMTpro)	1	P52788	P52788	0	3	0.2222	0	1	1	485.628	1454.87	1454.87	-1.26	-0.00061	HCD (High Energy Collision Dissociation)	MS2	14.2164	127	-50	74.536	73.0877	39083	2020_10_137_Wijeratne_CETSA-UPR-480TechRep_GH_F1-5.raw	F69.6	222.8	245.9	264.2	127.1	74.9	30.6	23.8	15.4	263	278.9	231.8	135.6	77.1	19.1	11.5	9.5		2.25	1	0.001795	0.01315
		FALSE	High	Sequest HT (A2)	Unambiguous	[K].aDGETILk.[G]	N-Term(TMTpro); K8(TMTpro)	1	P52788	P52788	0	3	0.2292	0	1	1	485.628	1454.87	1454.87	-0.25	-0.00012	HCD (High Energy Collision Dissociation)	MS2	20.7228	155.5		48.188	57.1329	21039	010_2019_08_019_R_Wijeratne_021420_CD_F4.raw	F65.4	244	248.2	286.4	190.9	125.6	74.1	52.8	51.8	275.7	266.8	248.3	169.9	104.8	57.6	42.7	47.7		2.88	1	0.002333	0.01798
		FALSE	High	Sequest HT (A2)	Unambiguous	[K].aDGETILk.[G]	N-Term(TMTpro); K8(TMTpro)	1	P52788	P52788	0	3	0.1381	0	1	1	485.631	1454.88	1454.87	4.9	0.00238	HCD (High Energy Collision Dissociation)	MS2	67.3244	54.1	-50	87	73.744	38910	2020_10_137_Wijeratne_CETSA-UPR-480TechRep_GH_F1-7.raw	F69.9	89.8	97.5	110.3	54.9	33.4	15.1	19.4	13.8	102.5	104.9	104.2	60.3	37.6	8.7	8	4.5		1.81	1	0.002335	0.01806
		FALSE	High	Sequest HT (A2)	Unambiguous	[K].aDGETILk.[G]	N-Term(TMTpro); K8(TMTpro)	1	P52788	P52788	0	3	0.2259	0	1	1	485.629	1454.87	1454.87	0.11	5e-05	HCD (High Energy Collision Dissociation)	MS2	19.1995	207.3		65.66	57.989	21080	010_2019_08_019_R_Wijeratne_021420_AB_F4.raw	F64.4	393.9	335.5	347.6	218.9	104.7	79.3	64.4	53.7	402.3	381.4	361.3	265.5	139.3	81.3	50.3	36.9		3.01	1	0.002372	0.01839
		FALSE	High	Sequest HT (A2)	Unambiguous	[K].aDGETILk.[G]	N-Term(TMTpro); K8(TMTpro)	1	P52788	P52788	0	3	0.2268	0	1	1	485.631	1454.88	1454.87	4.79	0.00232	HCD (High Energy Collision Dissociation)	MS2	59.801	59.8	-50	87	72.1875	38397	2020_10_137_Wijeratne_CETSA-UPR-480TechRep_EF_F1-6.raw	F66.6	99.2	97.6	116.3	73.9	61.3	18.7	18.4	21.1	109.4	99.6	106.8	51.7	37	17.7	11.5	16.6		1.94	1	0.002702	0.02239
		FALSE	High	Sequest HT (A2)	Unambiguous	[K].aDGETILk.[G]	N-Term(TMTpro); K8(TMTpro)	1	P52788	P52788	0	2	0.1686	0	1	1	727.94	1454.87	1454.87	1.51	0.0011	HCD (High Energy Collision Dissociation)	MS2	61.6715	105.8	-50	87	72.8808	38762	2020_10_137_Wijeratne_CETSA-UPR-480TechRep_CD_F1-6.raw	F68.6	147.1	155.4	174.1	78.8	87.1	57	55.9	43.4	171.4	142.1	171.9	129	85	69	55.6	69.6		1.72	1	0.002832	0.02385
		FALSE	High	Sequest HT (A2)	Unambiguous	[K].aDGETILk.[G]	N-Term(TMTpro); K8(TMTpro)	1	P52788	P52788	0	3	0.2095	0	1	1	485.628	1454.87	1454.87	-0.17	-8e-05	HCD (High Energy Collision Dissociation)	MS2	58.009	81.7		21.042	55.775	20407	010_2019_08_019_R_Wijeratne_021420_EF_F4.raw	F70.4	126	128.8	139.2	75.7	61.1	33.7	30.6	24.2	138.6	137.5	146	120.9	70.6	32.4	18.9	23.5		2.53	1	0.003116	0.02812
		FALSE	High	Sequest HT (A2)	Unambiguous	[K].aDGETILk.[G]	N-Term(TMTpro); K8(TMTpro)	1	P52788	P52788	0	3	0.1619	0	1	1	485.628	1454.87	1454.87	-0.1	-5e-05	HCD (High Energy Collision Dissociation)	MS2	26.0091	89.3	-50	87	73.8249	39276	2020_10_137_Wijeratne_CETSA-UPR-480TechRep_GH_F1-6b.raw	F69.8	161.9	167.6	190.4	91.3	46.2	20.2	9.8	11.5	184.1	196.1	173.6	97.3	52.5	11.4	8.5	6.3		2.1	1	0.003146	0.02839
		FALSE	High	Sequest HT (A2)	Unambiguous	[K].aDGETILk.[G]	N-Term(TMTpro); K8(TMTpro)	1	P52788	P52788	0	2	0.2344	0	1	1	727.94	1454.87	1454.87	0.8	0.00058	HCD (High Energy Collision Dissociation)	MS2	43.6474	276.2		86	57.1924	20148	010_2019_08_019_R_Wijeratne_021420_CD_F6.raw	F65.6	480.4	490.4	553.3	257.1	194.6	109	88.3	79.7	551.4	524.7	472.2	249.2	129.7	97.3	70.7	71.2		2.09	1	0.00413	0.04108
		FALSE	High	Sequest HT (A2)	Unambiguous	[K].aDGETILk.[G]	N-Term(TMTpro); K8(TMTpro)	1	P52788	P52788	0	3	0.1941	0	1	1	485.629	1454.87	1454.87	-0.02	-1e-05	HCD (High Energy Collision Dissociation)	MS2	59.0956	145.3		61.543	56.2676	20337	010_2019_08_019_R_Wijeratne_021420_CD_F5.raw	F65.5	226.6	227.5	264.6	144.3	129.2	74.2	68.4	63.3	260.4	245.8	232.4	140.8	91.4	57.3	49.9	48		2.37	1	0.00499	0.05193
		FALSE	High	Sequest HT (A2)	Unambiguous	[K].aDGETILk.[G]	N-Term(TMTpro); K8(TMTpro)	1	P52788	P52788	0	3	0.2831	0	1	1	485.629	1454.87	1454.87	0.47	0.00023	HCD (High Energy Collision Dissociation)	MS2	26.0083	204.8		39.312	55.7042	20710	010_2019_08_019_R_Wijeratne_021420_EF_F3.raw	F70.3	318.2	316.4	326.7	201.3	151	77.5	67.1	55.9	347.9	365.9	400.9	289.1	157.6	93	54.7	53.9		2.72	1	0.005931	0.06461
		FALSE	High	Sequest HT (A2)	Unambiguous	[K].aDGETILk.[G]	N-Term(TMTpro); K8(TMTpro)	1	P52788	P52788	0	3	0.2914	0	1	1	485.628	1454.87	1454.87	-0.23	-0.00011	HCD (High Energy Collision Dissociation)	MS2	88.8539	158	-50	119	71.6447	38292	2020_10_137_Wijeratne_CETSA-UPR-480TechRep_EF_F1-5.raw	F66.5	250.5	264.6	307	211	158	53.2	46.4	35.2	284.1	272.8	268.1	190.1	119.6	34.4	14.3	17.9		1.75	1	0.006736	0.07575
	FALSE	High	[K].NGSFANLR.[I]	1xTMTpro [N-Term]	0.00417913	0.000533266	1	1	15	P52788	P52788 [55-62]		0	1182.66	498.1	495.1	383.7	367.7	417.7	441.4	242.6	286.1	135.4	186.2	115.7	127.8	88.5	93.9	77.9	66.7	339.2	287.2	475.9	523.8	479.8	560.9	278.3	289	480.6	512.8	567.9	572.9	305.6	287.3	500	509.3	582.5	533	170.9	194.8	290	335.4	267.6	270.3	140.2	107.5	226.5	190.1	138.1	159.4	81.4	78.3	135	120.6	109.9	84.3	76.3	60	122	95	134.6	96	58.1	74.3	109.2	100.9	91.8	85.7	12.92	15.64	21.6	44.57	9.34	14.06	12.77	17.97	5.53	20	8.79	3.98	9.33	14.9	2.09	10.57	55.96	85.41	105.12	98.48			83.64	81.16	99.03	97.25			88.67	78.28	90.53	105.32			92.26	79.04	90.07	108.8			97.16	82.24	89.18	102.46			106.38	88.43	87.52	104.68			100.66	98.78	90.86	92.95			109.01	95.52	78.03	99.14				High	High	High	High	High	High	High	High	High	High	High	High	High	High	High	High	High	High	High	High	High	High	High	High	High	High	High	High	High	High	High	High	High	High	High	High	High	High	High	High	Not Found	High	Not Found	High	High	High	High	High	High	High	High	High	Not Found	High	Not Found	High	High	High	High	High	High	High	High	High	Not Found	High	Not Found	High	High	High	High	High	High	High	High	High	Not Found	High	Not Found	High	High	High	High	High	High	High	High	High	Not Found	High	Not Found	High	High	High	High	High	High	High	High	High	Not Found	High	Not Found	High	High	High	High	High	High	High	High	High	Not Found	High	Not Found	High	High	High	High	High	High	High	High	High	Not Found	High	Not Found	High	High	0.0001624	0.001113	2.25
		Checked	Confidence	Identifying Node	PSM Ambiguity	Annotated Sequence	Modifications	# Proteins	Master Protein Accessions	Protein Accessions	# Missed Cleavages	Charge	DeltaScore	DeltaCn	Rank	Search Engine Rank	m/z [Da]	MH+ [Da]	Theo. MH+ [Da]	DeltaM [ppm]	Deltam/z [Da]	Activation Type	MS Order	Isolation Interference [%]	Average Reporter S/N	Comp. Voltage [V]	Ion Inject Time [ms]	RT [min]	First Scan	Spectrum File	File ID	Abundance: 126	Abundance: 127N	Abundance: 127C	Abundance: 128N	Abundance: 128C	Abundance: 129N	Abundance: 129C	Abundance: 130N	Abundance: 130C	Abundance: 131N	Abundance: 131C	Abundance: 132N	Abundance: 132C	Abundance: 133N	Abundance: 133C	Abundance: 134N	Quan Info	XCorr	# Protein Groups	Percolator q-Value	Percolator PEP
		FALSE	High	Sequest HT (A2)	Unambiguous	[K].nGSFANLR.[I]	N-Term(TMTpro)	1	P52788	P52788	0	2	0.3244	0	1	1	591.831	1182.66	1182.66	0.48	0.00028	HCD (High Energy Collision Dissociation)	MS2	0	98.6	-50	87	46.2988	23520	2020_10_137_Wijeratne_CETSA-UPR-480TechRep_AB_F1-7.raw	F67.7	205.7	169.8	172.1	92.4	48.8	27.7	16.9	19.5	202.3	185	177.9	114	77.9	33	18.6	16.5		2.25	1	0.0001624	0.001113
		FALSE	High	Sequest HT (A2)	Unambiguous	[K].nGSFANLR.[I]	N-Term(TMTpro)	1	P52788	P52788	0	2	0.3227	0	1	1	591.832	1182.66	1182.66	1.84	0.00109	HCD (High Energy Collision Dissociation)	MS2	70.6405	154.6	-50	87	45.2452	23372	2020_10_137_Wijeratne_CETSA-UPR-480TechRep_CD_F1-7.raw	F68.7	318.7	280.9	247.2	136.3	96.5	36.3	29.5	20	304.1	287.8	336.6	202.1	92.6	46	19.9	18.9		2.2	1	0.0002194	0.001506
		FALSE	High	Sequest HT (A2)	Unambiguous	[K].nGSFANLR.[I]	N-Term(TMTpro)	1	P52788	P52788	0	2	0.2969	0	1	1	591.831	1182.65	1182.66	-1.12	-0.00066	HCD (High Energy Collision Dissociation)	MS2	0	111.6	-50	87	46.1491	24100	2020_10_137_Wijeratne_CETSA-UPR-480TechRep_AB_F1-8.raw	F67.8	202	182.8	172.6	113.1	57.6	45	39.4	32.4	207.8	206.3	184.5	141.2	90.8	50.7	33.4	26.2		1.92	1	0.0005014	0.003886
		FALSE	High	Sequest HT (A2)	Unambiguous	[K].nGSFANLR.[I]	N-Term(TMTpro)	1	P52788	P52788	0	2	0.3964	0	1	1	591.831	1182.66	1182.66	0.1	6e-05	HCD (High Energy Collision Dissociation)	MS2	64.4027	325.8		38.967	27.217	8804	010_2019_08_019_R_Wijeratne_021420_GH_F7.raw	F71.7	515.4	551.5	605.6	299.1	180.7	149.9	169	123.1	582.9	600.8	544.1	311.1	209.2	104.2	138.8	128		1.69	1	0.0005581	0.004236
		FALSE	High	Sequest HT (A2)	Unambiguous	[K].nGSFANLR.[I]	N-Term(TMTpro)	1	P52788	P52788	0	2	0.3857	0	1	1	591.831	1182.66	1182.66	0.31	0.00018	HCD (High Energy Collision Dissociation)	MS2	25.1948	433.2		86	25.3205	8010	010_2019_08_019_R_Wijeratne_021420_EF_F7.raw	F70.7	799	764.8	682.2	371.7	277.6	146.7	137.5	107.6	788.9	739.9	858.2	557.6	284.1	172.3	113.7	130		2.23	1	0.0007213	0.005381
		FALSE	High	Sequest HT (A2)	Unambiguous	[K].nGSFANLR.[I]	N-Term(TMTpro)	1	P52788	P52788	0	2	0.3121	0	1	1	591.831	1182.65	1182.66	-0.55	-0.00032	HCD (High Energy Collision Dissociation)	MS2	50.22	355.2		58.738	26.11	8397	010_2019_08_019_R_Wijeratne_021420_CD_F7.raw	F65.7	515.5	549.2	638.2	372.7	325.6	216.4	185.9	161.5	577.9	555.5	535.8	366.1	209	163.1	142.5	168.8		1.57	1	0.0007807	0.00572
		FALSE	High	Sequest HT (A2)	Unambiguous	[K].nGSFANLR.[I]	N-Term(TMTpro)	1	P52788	P52788	0	2	0.2583	0	1	1	591.831	1182.65	1182.66	-0.12	-7e-05	HCD (High Energy Collision Dissociation)	MS2	75.6277	374.4		55.633	27.9717	9320	010_2019_08_019_R_Wijeratne_021420_CD_F6.raw	F65.6	594.2	612.5	693.9	343.6	290.2	196.8	167.8	163.3	673.2	618.3	590.8	375.1	220.9	154.4	133.3	162		1.51	1	0.0007859	0.005846
		FALSE	High	Sequest HT (A2)	Unambiguous	[K].nGSFANLR.[I]	N-Term(TMTpro)	1	P52788	P52788	0	2	0.2865	0	1	1	591.831	1182.65	1182.66	-0.2	-0.00012	HCD (High Energy Collision Dissociation)	MS2	42.6393	227.7		86	27.7836	8756	010_2019_08_019_R_Wijeratne_021420_AB_F7.raw	F64.7	454.5	329	391	221.6	130.2	123.1	94.5	76.8	443.1	265.3	399.5	251.8	161.5	124.3	104.4	71.9		1.92	1	0.001284	0.008828
		FALSE	High	Sequest HT (A2)	Unambiguous	[K].nGSFANLR.[I]	N-Term(TMTpro)	1	P52788	P52788	0	2	0.3294	0	1	1	591.833	1182.66	1182.66	3.01	0.00178	HCD (High Energy Collision Dissociation)	MS2	30.2481	89.6	-50	87	45.641	23486	2020_10_137_Wijeratne_CETSA-UPR-480TechRep_CD_F1-6.raw	F68.6	223.2	141	146.3	78.4	60.4	30.6	31.3	20.9	142.7	150.4	154	103.6	55.3	37.6	25.3	32.7		1.7	1	0.001461	0.01031
		FALSE	High	Sequest HT (A2)	Unambiguous	[K].nGSFANLR.[I]	N-Term(TMTpro)	1	P52788	P52788	0	2	0.3681	0	1	1	591.832	1182.66	1182.66	2.03	0.0012	HCD (High Energy Collision Dissociation)	MS2	51.1011	95.8	-50	87	41.9264	22576	2020_10_137_Wijeratne_CETSA-UPR-480TechRep_CD_F1-8.raw	F68.8	179.1	156.4	148	88.1	65.3	34.4	24	22.9	188	173.6	179	114.4	63	38.1	24	33.7		1.82	1	0.001518	0.01081
		FALSE	High	Sequest HT (A2)	Unambiguous	[K].nGSFANLR.[I]	N-Term(TMTpro)	1	P52788	P52788	0	2	0.2727	0	1	1	591.831	1182.65	1182.66	-0.62	-0.00037	HCD (High Energy Collision Dissociation)	MS2	54.7261	316.8		74.214	28.6312	9446	010_2019_08_019_R_Wijeratne_021420_AB_F6.raw	F64.6	658.4	523.5	558.1	292.8	150.3	163	117.6	89.6	678.7	304.3	606.6	351.7	209.8	164.3	105.6	94.9		1.65	1	0.001518	0.01082
		FALSE	High	Sequest HT (A2)	Unambiguous	[K].nGSFANLR.[I]	N-Term(TMTpro)	1	P52788	P52788	0	2	0.3289	0	1	1	591.832	1182.66	1182.66	1.77	0.00105	HCD (High Energy Collision Dissociation)	MS2	42.8254	70.1	-50	87	46.8703	23831	2020_10_137_Wijeratne_CETSA-UPR-480TechRep_AB_F1-6.raw	F67.6	138.2	95	101.6	60.1	34.4	36	26.5	27.2	143.2	118.2	125.3	69.9	46	47.8	32.5	19.2		1.49	1	0.001802	0.01328
		FALSE	High	Sequest HT (A2)	Unambiguous	[K].nGSFANLR.[I]	N-Term(TMTpro)	1	P52788	P52788	0	2	0.3209	0	1	1	591.832	1182.66	1182.66	0.64	0.00038	HCD (High Energy Collision Dissociation)	MS2	47.5089	295.9		50.536	32.3432	10673	010_2019_08_019_R_Wijeratne_021420_GH_F6.raw	F71.6	479.8	567.9	582.5	267.6	138.1	109.9	134.6	91.8	560.9	572.9	533	270.3	159.4	84.3	96	85.7		1.34	1	0.001916	0.01439
		FALSE	High	Sequest HT (A2)	Unambiguous	[K].nGSFANLR.[I]	N-Term(TMTpro)	1	P52788	P52788	0	2	0.3431	0	1	1	591.831	1182.66	1182.66	0.5	0.00029	HCD (High Energy Collision Dissociation)	MS2	0	267.7		53.55	23.0155	7523	010_2019_08_019_R_Wijeratne_021420_EF_F8.raw	F70.8	441.2	379.8	385.3	244.1	198.3	131.5	123.9	95.6	449	452.1	473.3	371.4	191.6	139.8	95.2	110.7		2.39	1	0.002331	0.01795
		FALSE	High	Sequest HT (A2)	Unambiguous	[K].nGSFANLR.[I]	N-Term(TMTpro)	1	P52788	P52788	0	2	0.3226	0	1	1	591.831	1182.65	1182.66	-0.55	-0.00033	HCD (High Energy Collision Dissociation)	MS2	32.9432	125.6	-50	87	42.0808	22422	2020_10_137_Wijeratne_CETSA-UPR-480TechRep_EF_F1-8.raw	F66.8	182.6	201.8	234.2	136.6	107.8	65.5	56.9	58.7	221.6	220.6	194.8	121.1	76	46.6	43.2	42.3		1.86	1	0.003037	0.0266
	FALSE	High	[K].RLPPIVR.[G]	1xTMTpro [N-Term]	0.00692773	0.000904046	1	1	5	P52788	P52788 [110-116]		1	1154.77	201.3	200.2	180.7	227.3	178.9	192.2	125.1	131.9	58.6	80.7	32.7	41.8	21.6	19.6	14.1	27.7	206.2	225.1	159.2	165.7			230.9	212.2	175.7	156.1			229.9	238.3	174.3	149.2			109.5	188.9	116.6	97			84.7	74.2	66.3	45.2			23.3	36.1	18.3	14.6			23	12.2	16.2				15.2	22	8.6	2.9																																																																				Not Found	High	Not Found	High	Not Found	High	Not Found	High	Not Found	High	Not Found	High	Not Found	High	Not Found	High	Not Found	High	Not Found	High	Not Found	High	Not Found	High	Not Found	High	Not Found	High	Not Found	High	Not Found	High	Not Found	High	Not Found	High	High	Not Found	High	Not Found	Not Found	Not Found	Not Found	Not Found	Not Found	High	Not Found	High	High	Not Found	High	Not Found	Not Found	Not Found	Not Found	Not Found	Not Found	High	Not Found	High	High	Not Found	High	Not Found	Not Found	Not Found	Not Found	Not Found	Not Found	High	Not Found	High	High	Not Found	High	Not Found	Not Found	Not Found	Not Found	Not Found	Not Found	High	Not Found	High	High	Not Found	High	Not Found	Not Found	Not Found	Not Found	Not Found	Not Found	High	Not Found	High	High	Not Found	High	Not Found	Not Found	Not Found	Not Found	Not Found	Not Found	High	Not Found	High	High	Not Found	Not Found	Not Found	Not Found	Not Found	Not Found	Not Found	Not Found	High	Not Found	High	High	Not Found	High	Not Found	Not Found	Not Found	Not Found	Not Found	High	0.0002819	0.002029	3.27
		Checked	Confidence	Identifying Node	PSM Ambiguity	Annotated Sequence	Modifications	# Proteins	Master Protein Accessions	Protein Accessions	# Missed Cleavages	Charge	DeltaScore	DeltaCn	Rank	Search Engine Rank	m/z [Da]	MH+ [Da]	Theo. MH+ [Da]	DeltaM [ppm]	Deltam/z [Da]	Activation Type	MS Order	Isolation Interference [%]	Average Reporter S/N	Comp. Voltage [V]	Ion Inject Time [ms]	RT [min]	First Scan	Spectrum File	File ID	Abundance: 126	Abundance: 127N	Abundance: 127C	Abundance: 128N	Abundance: 128C	Abundance: 129N	Abundance: 129C	Abundance: 130N	Abundance: 130C	Abundance: 131N	Abundance: 131C	Abundance: 132N	Abundance: 132C	Abundance: 133N	Abundance: 133C	Abundance: 134N	Quan Info	XCorr	# Protein Groups	Percolator q-Value	Percolator PEP
		FALSE	High	Sequest HT (A2)	Unambiguous	[K].rLPPIVR.[G]	N-Term(TMTpro)	1	P52788	P52788	1	3	0.8502	0	1	1	385.594	1154.77	1154.77	-1.99	-0.00076	HCD (High Energy Collision Dissociation)	MS2	2.84321	69.8	-50	54.75	47.0841	24626	2020_10_137_Wijeratne_CETSA-UPR-480TechRep_AB_F1-8.raw	F67.8	139.8	124.9	120.5	82.9	38.7	15.7	8.8	5.5	131.8	155.7	121.4	87.3	47.2	16.3	3.7	16.2		3.27	1	0.0002819	0.002029
		FALSE	High	Sequest HT (A2)	Unambiguous	[K].rLPPIVR.[G]	N-Term(TMTpro)	1	P52788	P52788	1	3	0.7253	0	1	1	385.594	1154.77	1154.77	-0.67	-0.00026	HCD (High Energy Collision Dissociation)	MS2	23.0209	38.6	-50	87	48.0969	25195	2020_10_137_Wijeratne_CETSA-UPR-480TechRep_AB_F1-8.raw	F67.8	61.5	55.8	58.4	42.2	19.9	17	12.8	8.6	68.4	71.6	70.8	44.6	33.5	25.5	15.9	11.5		2.33	1	0.0003778	0.002964
		FALSE	High	Sequest HT (A2)	Unambiguous	[K].rLPPIVR.[G]	N-Term(TMTpro)	1	P52788	P52788	1	3	0.8199	0	1	1	385.595	1154.77	1154.77	0.09	3e-05	HCD (High Energy Collision Dissociation)	MS2	28.9805	96.1	-50	87	42.3193	22798	2020_10_137_Wijeratne_CETSA-UPR-480TechRep_CD_F1-8.raw	F68.8	171.1	186.6	179.4	88.8	66.7	17.1	14.7	10	183.2	168.1	191.3	156.4	61.9	23.8	6.8	11.6		2.72	1	0.0007322	0.005446
		FALSE	High	Sequest HT (A2)	Unambiguous	[K].rLPPIVR.[G]	N-Term(TMTpro)	1	P52788	P52788	1	3	0.8073	0	1	1	385.594	1154.77	1154.77	-0.32	-0.00012	HCD (High Energy Collision Dissociation)	MS2	41.4074	85.4	-50	87	42.5961	22711	2020_10_137_Wijeratne_CETSA-UPR-480TechRep_EF_F1-8.raw	F66.8	159.2	175.7	174.3	116.6	66.3	18.3	16.2	8.6	165.7	156.1	149.2	97	45.2	14.6		2.9		2.75	1	0.001217	0.00845
		FALSE	High	Sequest HT (A2)	Unambiguous	[K].rLPPIVR.[G]	N-Term(TMTpro)	1	P52788	P52788	1	3	0.7523	0	1	1	385.595	1154.77	1154.77	-0.15	-6e-05	HCD (High Energy Collision Dissociation)	MS2	0	24.6	-50	87	43.3385	23371	2020_10_137_Wijeratne_CETSA-UPR-480TechRep_CD_F1-8.raw	F68.8	35.1	44.3	50.5	20.7	18	6.2	8.3	5.2	41.9	44.1	47	32.5	12.3	12.3	5.4	10.4		2.22	1	0.001429	0.01005
	FALSE	High	[R].AIMGSGK.[E]	1xTMTpro [K7]; 1xTMTpro [N-Term]	0.00967229	0.00125838	1	1	28	P52788	P52788 [180-186]		0	1271.76	1151.8	1183.8	1049.3	1128.6	991	1098.2	578.7	717.9	309.6	426	249.8	253.9	166.6	148.4	159.8	127.8	776.4	817.4	1311.8	1442.9	286.9	353.3	800.6	806	1307.7	1359.4	336.5	359.3	827.3	791.3	1385.8	1397.5	390	357	481.8	545.7	809.2	974.2	211.6	210.8	306	279.7	604	573.6	105	110.2	137.2	125.2	308.3	278.3	43.6	31.5	96.7	49.8	245.8	181.3	42.8	21.6	78.2	53.9	210.3	204	28.8	22.2	67.63	67.99	66.16	68.49	71.26	70.02	71.09	69.96	67.72	71.35	69.17	71.41	65.98	67.87	64.33	63.8	73.35	76	85.18	87.46	117.56	116.8	70.41	73.48	85.83	84.56	116.93	116.78	76.25	69.17	81.86	92.02	112.98	112.88	82.1	60.44	72.09	90.75	114.44	117.47	84.49	72.87	66.25	74.8	117.8	117.08	98.64	79.8	34.69	56.11	126.99	128.86	99.38	117.07	36.68	36.44	128.68	133.38	104.91	115.31	19.06	30.63	128.51	132.53		High	High	High	High	High	High	High	High	High	High	High	High	High	High	High	High	High	High	High	High	High	High	High	High	High	High	High	High	High	High	High	High	High	High	High	High	High	High	High	High	High	High	High	High	High	High	High	High	High	High	High	High	High	High	High	High	High	High	High	High	High	High	High	High	High	High	High	High	High	High	High	High	High	High	High	High	High	High	High	High	High	High	High	High	High	High	High	High	High	High	High	High	High	High	High	High	High	High	High	High	High	High	High	High	High	High	High	High	High	High	High	High	High	High	High	High	High	High	High	High	High	High	High	High	High	High	High	High	High	0.0003862	0.003032	1.92
		Checked	Confidence	Identifying Node	PSM Ambiguity	Annotated Sequence	Modifications	# Proteins	Master Protein Accessions	Protein Accessions	# Missed Cleavages	Charge	DeltaScore	DeltaCn	Rank	Search Engine Rank	m/z [Da]	MH+ [Da]	Theo. MH+ [Da]	DeltaM [ppm]	Deltam/z [Da]	Activation Type	MS Order	Isolation Interference [%]	Average Reporter S/N	Comp. Voltage [V]	Ion Inject Time [ms]	RT [min]	First Scan	Spectrum File	File ID	Abundance: 126	Abundance: 127N	Abundance: 127C	Abundance: 128N	Abundance: 128C	Abundance: 129N	Abundance: 129C	Abundance: 130N	Abundance: 130C	Abundance: 131N	Abundance: 131C	Abundance: 132N	Abundance: 132C	Abundance: 133N	Abundance: 133C	Abundance: 134N	Quan Info	XCorr	# Protein Groups	Percolator q-Value	Percolator PEP
		FALSE	High	Sequest HT (A2)	Unambiguous	[R].aIMGSGk.[E]	N-Term(TMTpro); K7(TMTpro)	1	P52788	P52788	0	2	0.3177	0	1	1	636.386	1271.76	1271.76	0.16	0.0001	HCD (High Energy Collision Dissociation)	MS2	0	126.3	-50	87	53.2675	28702	2020_10_137_Wijeratne_CETSA-UPR-480TechRep_EF_F1-8.raw	F66.8	200.8	213.9	212.7	145.4	103.6	64.2	39.3	38.4	222.6	212.9	198.2	153.3	102.5	50.4	27.8	35.3		1.92	1	0.0003862	0.003032
		FALSE	High	Sequest HT (A2)	Unambiguous	[R].aIMGSGk.[E]	N-Term(TMTpro); K7(TMTpro)	1	P52788	P52788	0	3	0.5406	0	1	1	424.592	1271.76	1271.76	-1.09	-0.00046	HCD (High Energy Collision Dissociation)	MS2	71.4372	121.6	-50	87	53.0873	27823	2020_10_137_Wijeratne_CETSA-UPR-480TechRep_EF_F1-7.raw	F66.7	224.9	234.3	228.3	149.1	91	29.6	13.5	23.7	252	246.5	213.5	127.8	66.5	18.2	9.9	16.8		2.83	1	0.0003896	0.00317
		FALSE	High	Sequest HT (A2)	Unambiguous	[R].aIMGSGk.[E]	N-Term(TMTpro); K7(TMTpro)	1	P52788	P52788	0	2	0.4036	0	1	1	636.387	1271.77	1271.76	2	0.00127	HCD (High Energy Collision Dissociation)	MS2	24.1913	125.5	-50	87	54.5807	28843	2020_10_137_Wijeratne_CETSA-UPR-480TechRep_AB_F1-8.raw	F67.8	242.3	221.8	197.3	114.3	66.6	59.5	39.1	28.6	240.4	229.4	212.5	154	84.1	55.9	34.8	26.7		1.66	1	0.0006196	0.004554
		FALSE	High	Sequest HT (A2)	Unambiguous	[R].aIMGSGk.[E]	N-Term(TMTpro); K7(TMTpro)	1	P52788	P52788	0	2	0.3602	0	1	1	636.385	1271.76	1271.76	-0.54	-0.00034	HCD (High Energy Collision Dissociation)	MS2	49.111	207.1		86	39.6916	13352	010_2019_08_019_R_Wijeratne_021420_AB_F6.raw	F64.6	363.4	330.5	344.4	191.2	110.3	97.5	68.2	60.8	393	363.2	418.1	227.8	144.1	96.3	59.1	46.4		2.36	1	0.0007311	0.005435
		FALSE	High	Sequest HT (A2)	Unambiguous	[R].aIMGSGk.[E]	N-Term(TMTpro); K7(TMTpro)	1	P52788	P52788	0	2	0.3659	0	1	1	636.385	1271.76	1271.76	-0.47	-0.0003	HCD (High Energy Collision Dissociation)	MS2	0	190.5	-50	87	55.205	28516	2020_10_137_Wijeratne_CETSA-UPR-480TechRep_AB_F1-7.raw	F67.7	365.3	334.1	298.7	173.8	97.5	72.9	51.7	60.2	374.2	355.4	346.1	212.6	133.3	75	46.7	49.9		1.64	1	0.0007575	0.005612
		FALSE	High	Sequest HT (A2)	Unambiguous	[R].aIMGSGk.[E]	N-Term(TMTpro); K7(TMTpro)	1	P52788	P52788	0	3	0.5023	0	1	1	424.592	1271.76	1271.76	-1.15	-0.00049	HCD (High Energy Collision Dissociation)	MS2	79.6842	29.8	-50	87	55.3887	28535	2020_10_137_Wijeratne_CETSA-UPR-480TechRep_GH_F1-8.raw	F69.10	42.6	48.7	59.6	35.6	18.4	10.4	10	6.9	64	60.9	58.4	31.3	14.6	7.6	3.6	4.5		2.17	1	0.000812	0.005937
		FALSE	High	Sequest HT (A2)	Unambiguous	[R].aIMGSGk.[E]	N-Term(TMTpro); K7(TMTpro)	1	P52788	P52788	0	2	0.0621	0	1	1	636.385	1271.76	1271.76	-1.26	-0.0008	HCD (High Energy Collision Dissociation)	MS2	49.3777	176.9		86	37.9986	12241	010_2019_08_019_R_Wijeratne_021420_AB_F7.raw	F64.7	350.1	291.3	278.4	173.3	91.5	84.7	50.3	56.8	344.2	310.5	301.8	205.6	133.4	76.6	50.1	32		1.45	1	0.000944	0.006636
		FALSE	High	Sequest HT (A2)	Unambiguous	[R].aIMGSGk.[E]	N-Term(TMTpro); K7(TMTpro)	1	P52788	P52788	0	2	0.2331	0	1	1	636.387	1271.77	1271.76	1.72	0.00109	HCD (High Energy Collision Dissociation)	MS2	0	128.5		86	40.771	13167	010_2019_08_019_R_Wijeratne_021420_AB_F7.raw	F64.7	212.4	171.6	193	115.9	70.4	80.8	56.1	47.7	230.2	210.2	211	144	112.9	90.5	56	53.8		1.63	1	0.0009535	0.006672
		FALSE	High	Sequest HT (A2)	Unambiguous	[R].aIMGSGk.[E]	N-Term(TMTpro); K7(TMTpro)	1	P52788	P52788	0	2	0.3507	0	1	1	636.385	1271.76	1271.76	-0.6	-0.00038	HCD (High Energy Collision Dissociation)	MS2	0	144.1	-50	87	53.0369	27795	2020_10_137_Wijeratne_CETSA-UPR-480TechRep_EF_F1-7.raw	F66.7	235.2	232.4	256.7	160.1	116.6	68.6	57.9	64.6	246.4	248.2	225.5	145.4	93.9	51.4	42.7	60.8		1.34	1	0.001057	0.007355
		FALSE	High	Sequest HT (A2)	Unambiguous	[R].aIMGSGk.[E]	N-Term(TMTpro); K7(TMTpro)	1	P52788	P52788	0	3	0.3834	0	1	1	424.592	1271.76	1271.76	-1.58	-0.00067	HCD (High Energy Collision Dissociation)	MS2	47.7707	115.8	-50	87	53.3797	29015	2020_10_137_Wijeratne_CETSA-UPR-480TechRep_CD_F1-8.raw	F68.8	198.7	217.8	223.8	116.5	79.5	36.3	21.7	14	197.8	221.7	216.9	176.6	74.5	39.6	8	9.4		2.53	1	0.001119	0.007837
		FALSE	High	Sequest HT (A2)	Unambiguous	[R].aIMGSGk.[E]	N-Term(TMTpro); K7(TMTpro)	1	P52788	P52788	0	2	0.1897	0	1	1	636.385	1271.76	1271.76	-0.12	-8e-05	HCD (High Energy Collision Dissociation)	MS2	47.6868	347.9		86	36.7891	12192	010_2019_08_019_R_Wijeratne_021420_GH_F7.raw	F71.7	558.4	647.9	690.2	387.7	201.3	102.9	106.5	68	680	671.1	617.9	422.3	206.1	76.6	67	62.9		1.74	1	0.001244	0.008651
		FALSE	High	Sequest HT (A2)	Unambiguous	[R].aIMGSGk.[E]	N-Term(TMTpro); K7(TMTpro)	1	P52788	P52788	0	2	0.2673	0	1	1	636.386	1271.76	1271.76	0.39	0.00025	HCD (High Energy Collision Dissociation)	MS2	0	248.3		86	38.8942	13219	010_2019_08_019_R_Wijeratne_021420_CD_F6.raw	F65.6	410.5	411.7	445.7	295.2	185.4	115.8	87.9	75.5	462.3	437.8	416.8	264.8	153	81.6	64.8	64.5		2.17	1	0.00127	0.008743
		FALSE	High	Sequest HT (A2)	Unambiguous	[R].aIMGSGk.[E]	N-Term(TMTpro); K7(TMTpro)	1	P52788	P52788	0	2	0.2944	0	1	1	636.385	1271.76	1271.76	-0.01	-1e-05	HCD (High Energy Collision Dissociation)	MS2	0	229.9		52.364	39.0497	12586	010_2019_08_019_R_Wijeratne_021420_AB_F7.raw	F64.7	452.6	412.3	415.3	233.7	108.3	58.7	34.3	28.9	465.4	453.3	439.1	312	141.7	63.8	31.9	27.9		2.14	1	0.001353	0.00936
		FALSE	High	Sequest HT (A2)	Unambiguous	[R].aIMGSGk.[E]	N-Term(TMTpro); K7(TMTpro)	1	P52788	P52788	0	2	0.266	0	1	1	636.385	1271.76	1271.76	-0.42	-0.00027	HCD (High Energy Collision Dissociation)	MS2	24.9674	293.7		56.047	35.0339	11747	010_2019_08_019_R_Wijeratne_021420_AB_F8.raw	F64.8	560.2	537	494.3	291.8	141.1	104.7	67.4	66.8	566.2	577.5	519.9	345.2	210.3	115.4	53.3	47.7		1.88	1	0.001436	0.01013
		FALSE	High	Sequest HT (A2)	Unambiguous	[R].aIMGSGk.[E]	N-Term(TMTpro); K7(TMTpro)	1	P52788	P52788	0	2	0.2837	0	1	1	636.386	1271.76	1271.76	0.41	0.00026	HCD (High Energy Collision Dissociation)	MS2	0	281.8		86	36.993	12188	010_2019_08_019_R_Wijeratne_021420_CD_F7.raw	F65.7	499.4	476	557.1	316.7	227.1	122.4	81.2	65.8	523.8	495.3	469.7	296.3	183.2	82.1	54.5	58.5		2.08	1	0.001465	0.01034
		FALSE	High	Sequest HT (A2)	Unambiguous	[R].aIMGSGk.[E]	N-Term(TMTpro); K7(TMTpro)	1	P52788	P52788	0	2	0.2971	0	1	1	636.385	1271.76	1271.76	-0.68	-0.00043	HCD (High Energy Collision Dissociation)	MS2	33.5741	248.4		35.646	33.6297	11295	010_2019_08_019_R_Wijeratne_021420_GH_F8.raw	F71.8	386.8	445.1	476	263.9	146.5	85	90.7	63.7	464.1	492.1	447.7	270.7	152.9	69.7	59.4	60.4		1.75	1	0.001482	0.01051
		FALSE	High	Sequest HT (A2)	Unambiguous	[R].aIMGSGk.[E]	N-Term(TMTpro); K7(TMTpro)	1	P52788	P52788	0	3	0.5042	0	1	1	424.592	1271.76	1271.76	-1.86	-0.00079	HCD (High Energy Collision Dissociation)	MS2	35.2482	56.2	-50	87	54.7648	28310	2020_10_137_Wijeratne_CETSA-UPR-480TechRep_GH_F1-7.raw	F69.9	87.1	103.6	130.4	68.7	31.7	10.1	9.3	6.3	109.1	111	119.6	64.1	33.8	6.8	3.7	4		2.4	1	0.001544	0.01103
		FALSE	High	Sequest HT (A2)	Unambiguous	[R].aIMGSGk.[E]	N-Term(TMTpro); K7(TMTpro)	1	P52788	P52788	0	2	0.4188	0	1	1	636.386	1271.76	1271.76	0.21	0.00013	HCD (High Energy Collision Dissociation)	MS2	0	246.8		86	33.7566	11074	010_2019_08_019_R_Wijeratne_021420_EF_F8.raw	F70.8	420.9	406.7	428.5	209.7	157	71.6	74.1	58.5	508.9	460.5	480.4	320.4	164.9	82.3	55.2	48.6		2.34	1	0.001577	0.0113
		FALSE	High	Sequest HT (A2)	Unambiguous	[R].aIMGSGk.[E]	N-Term(TMTpro); K7(TMTpro)	1	P52788	P52788	0	2	0.2513	0	1	1	636.385	1271.76	1271.76	-0.18	-0.00012	HCD (High Energy Collision Dissociation)	MS2	37.5636	320.9		86	32.6556	10717	010_2019_08_019_R_Wijeratne_021420_EF_F8.raw	F70.8	572	570.2	558.6	299.6	231.4	89.9	70.5	57.9	612.7	581.3	628.5	420	213.3	98.3	57.1	73.3		1.95	1	0.001653	0.01197
		FALSE	High	Sequest HT (A2)	Unambiguous	[R].aIMGSGk.[E]	N-Term(TMTpro); K7(TMTpro)	1	P52788	P52788	0	3	0.375	0	1	1	424.593	1271.76	1271.76	-0.37	-0.00016	HCD (High Energy Collision Dissociation)	MS2	12.7873	124.9	-50	72.915	53.8084	28180	2020_10_137_Wijeratne_CETSA-UPR-480TechRep_CD_F1-7.raw	F68.7	238.4	245.7	228.9	131.7	74.1	21.6	18.7	16.1	250.6	231.5	246.6	169	83.7	26.5	7.3	7.8		2.72	1	0.001747	0.01279
		FALSE	High	Sequest HT (A2)	Unambiguous	[R].aIMGSGk.[E]	N-Term(TMTpro); K7(TMTpro)	1	P52788	P52788	0	2	0.2615	0	1	1	636.386	1271.76	1271.76	0.59	0.00038	HCD (High Energy Collision Dissociation)	MS2	0	241.4		63.717	33.6733	11052	010_2019_08_019_R_Wijeratne_021420_EF_F8.raw	F70.8	428.6	412.2	435	226.8	157.8	66.6	52.5	48.8	498.4	439.1	464	315.8	164.6	70.3	41.4	40.9		1.95	1	0.001926	0.01454
		FALSE	High	Sequest HT (A2)	Unambiguous	[R].aIMGSGk.[E]	N-Term(TMTpro); K7(TMTpro)	1	P52788	P52788	0	2	0.2228	0	1	1	636.385	1271.76	1271.76	-0.86	-0.00054	HCD (High Energy Collision Dissociation)	MS2	38.6206	268.4		44.623	35.9823	11828	010_2019_08_019_R_Wijeratne_021420_CD_F7.raw	F65.7	469.3	495	509.1	323.4	197	86.7	62.3	61.8	504.1	500.3	464.5	300.4	158.3	73.6	43.1	46.1		1.93	1	0.001943	0.0147
		FALSE	High	Sequest HT (A2)	Unambiguous	[R].aIMGSGk.[E]	N-Term(TMTpro); K7(TMTpro)	1	P52788	P52788	0	2	0.2156	0	1	1	636.385	1271.76	1271.76	-0.43	-0.00028	HCD (High Energy Collision Dissociation)	MS2	45.7251	353.9		64.305	35.0747	11322	010_2019_08_019_R_Wijeratne_021420_EF_F7.raw	F70.7	621.3	646.2	627	358.7	241.2	94.1	67.4	40.2	665.1	626.9	705.4	531	251.2	93.8	40.3	53		1.67	1	0.002018	0.01524
		FALSE	High	Sequest HT (A2)	Unambiguous	[R].aIMGSGk.[E]	N-Term(TMTpro); K7(TMTpro)	1	P52788	P52788	0	2	0.2487	0	1	1	636.386	1271.76	1271.76	0.42	0.00027	HCD (High Energy Collision Dissociation)	MS2	0	342.8		62.774	36.0799	11669	010_2019_08_019_R_Wijeratne_021420_EF_F7.raw	F70.7	590.4	608.5	634.1	325.3	216.6	73.8	56	35.4	686.7	602.2	759.4	498.2	239.4	78.8	42	38.4		1.89	1	0.002273	0.01747
		FALSE	High	Sequest HT (A2)	Unambiguous	[R].aIMGSGk.[E]	N-Term(TMTpro); K7(TMTpro)	1	P52788	P52788	0	3	0.2119	0	1	1	424.593	1271.76	1271.76	-0.47	-0.0002	HCD (High Energy Collision Dissociation)	MS2	69.2596	51.5	-50	87	54.1892	28283	2020_10_137_Wijeratne_CETSA-UPR-480TechRep_CD_F1-6.raw	F68.6	76.9	83.7	93.9	53	40.2	10	14.6	8.7	94.7	92.2	109.4	76.8	41.2	17.5	4.6	7		1.18	1	0.002578	0.02075
		FALSE	High	Sequest HT (A2)	Unambiguous	[R].aIMGSGk.[E]	N-Term(TMTpro); K7(TMTpro)	1	P52788	P52788	0	3	0.2807	0	1	1	424.592	1271.76	1271.76	-2.27	-0.00096	HCD (High Energy Collision Dissociation)	MS2	8.24223	41.9	-50	87	55.9243	28909	2020_10_137_Wijeratne_CETSA-UPR-480TechRep_AB_F1-6.raw	F67.6	76.7	75.9	73.2	44.8	19.7	13.9	9.7	9	86.4	80.5	79.6	50.8	27.1	14.7	6.5	2		1.71	1	0.002703	0.02243
		FALSE	High	Sequest HT (A2)	Unambiguous	[R].aIMGSGk.[E]	N-Term(TMTpro); K7(TMTpro)	1	P52788	P52788	0	2	0.2789	0	1	1	636.381	1271.76	1271.76	-6.76	-0.0043	HCD (High Energy Collision Dissociation)	MS2	33.6665	150.6	-50	87	53.3443	27834	2020_10_137_Wijeratne_CETSA-UPR-480TechRep_EF_F1-6.raw	F66.6	217.5	200.5	246.3	155.6	143.2	107.2	91.3	80.6	231.6	220.8	219.2	156.4	122	81.1	68.8	67.6		1.9	1	0.007116	0.08075
		FALSE	High	Sequest HT (A2)	Unambiguous	[R].aIMGSGk.[E]	N-Term(TMTpro); K7(TMTpro)	1	P52788	P52788	0	3	0.3582	0	1	1	424.592	1271.76	1271.76	-2.19	-0.00093	HCD (High Energy Collision Dissociation)	MS2	62.2346	60.5	-50	87	53.4806	27910	2020_10_137_Wijeratne_CETSA-UPR-480TechRep_EF_F1-6.raw	F66.6	97.1	97.3	120.4	73.3	67.5	23.7	13.3	13.7	121.6	99.4	101	63.2	44.4	15.4	9	7.6		1.34	1	0.008505	0.09854
	FALSE	High	[R].YWPTADGR.[L]	1xTMTpro [N-Term]	0.0223364	0.00291173	1	1	4	P52788	P52788 [123-130]		0	1269.65																	490.2	556.4	844.2	927.7	220.1	257.5	505.8	513.2	848.2	857	228.6	254.5	594.1	480	875.6	923.8	271.3	244.7	302.4	287.6	418.6	601.3	136.9	149.8	236.1	158.8	324.4	331.5	75.3	95.9	130.8	100.1	147.6	180.6	59.4	48	106.4	71.1	134.1	90.4	57.5	44.8	95.5	74.3	108.9	109.7	36.2	37.3																																																																		Not Found	Not Found	Not Found	Not Found	Not Found	Not Found	Not Found	Not Found	Not Found	Not Found	Not Found	Not Found	Not Found	Not Found	Not Found	Not Found	Not Found	Not Found	Not Found	Not Found	Not Found	Not Found	Not Found	Not Found	Not Found	Not Found	Not Found	Not Found	Not Found	Not Found	Not Found	Not Found	High	Not Found	High	Not Found	Not Found	High	Not Found	High	Not Found	High	Not Found	High	High	Not Found	High	Not Found	Not Found	High	Not Found	High	Not Found	High	Not Found	High	High	Not Found	High	Not Found	Not Found	High	Not Found	High	Not Found	High	Not Found	High	High	Not Found	High	Not Found	Not Found	High	Not Found	High	Not Found	High	Not Found	High	High	Not Found	High	Not Found	Not Found	High	Not Found	High	Not Found	High	Not Found	High	High	Not Found	High	Not Found	Not Found	High	Not Found	High	Not Found	High	Not Found	High	High	Not Found	High	Not Found	Not Found	High	Not Found	High	Not Found	High	Not Found	High	High	Not Found	High	Not Found	Not Found	High	Not Found	High	Not Found	High	Not Found	High	High	0.001099	0.007599	2.05
		Checked	Confidence	Identifying Node	PSM Ambiguity	Annotated Sequence	Modifications	# Proteins	Master Protein Accessions	Protein Accessions	# Missed Cleavages	Charge	DeltaScore	DeltaCn	Rank	Search Engine Rank	m/z [Da]	MH+ [Da]	Theo. MH+ [Da]	DeltaM [ppm]	Deltam/z [Da]	Activation Type	MS Order	Isolation Interference [%]	Average Reporter S/N	Comp. Voltage [V]	Ion Inject Time [ms]	RT [min]	First Scan	Spectrum File	File ID	Abundance: 126	Abundance: 127N	Abundance: 127C	Abundance: 128N	Abundance: 128C	Abundance: 129N	Abundance: 129C	Abundance: 130N	Abundance: 130C	Abundance: 131N	Abundance: 131C	Abundance: 132N	Abundance: 132C	Abundance: 133N	Abundance: 133C	Abundance: 134N	Quan Info	XCorr	# Protein Groups	Percolator q-Value	Percolator PEP
		FALSE	High	Sequest HT (A2)	Unambiguous	[R].yWPTADGR.[L]	N-Term(TMTpro)	1	P52788	P52788	0	2	0.6146	0	1	1	635.331	1269.65	1269.65	-0.16	-0.0001	HCD (High Energy Collision Dissociation)	MS2	37.0213	138.6		11.326	51.9557	18747	010_2019_08_019_R_Wijeratne_021420_GH_F4.raw	F71.4	220.1	228.6	271.3	136.9	75.3	59.4	57.5	36.2	257.5	254.5	244.7	149.8	95.9	48	44.8	37.3		2.05	1	0.001099	0.007599
		FALSE	High	Sequest HT (A2)	Unambiguous	[R].yWPTADGR.[L]	N-Term(TMTpro)	1	P52788	P52788	0	2	0.5187	0	1	1	635.331	1269.65	1269.65	-0.23	-0.00015	HCD (High Energy Collision Dissociation)	MS2	39.465	266.8		53.049	49.3118	17889	010_2019_08_019_R_Wijeratne_021420_EF_F4.raw	F70.4	477.5	470.5	478.2	230.5	182.7	88.4	71.6	62.6	496	465.9	502	338.9	186.1	102.2	49.6	66.5		1.87	1	0.004771	0.04941
		FALSE	High	Sequest HT (A2)	Unambiguous	[R].yWPTADGR.[L]	N-Term(TMTpro)	1	P52788	P52788	0	2	0.6102	0	1	1	635.331	1269.65	1269.65	-0.53	-0.00033	HCD (High Energy Collision Dissociation)	MS2	18.8052	215.9		25.403	50.8283	17882	010_2019_08_019_R_Wijeratne_021420_EF_F5.raw	F70.5	366.7	377.7	397.4	188.1	141.7	59.2	62.5	46.3	431.7	391.1	421.8	262.4	145.4	78.4	40.8	43.2		1.77	1	0.004927	0.05113
		FALSE	High	Sequest HT (A2)	Unambiguous	[R].yWPTADGR.[L]	N-Term(TMTpro)	1	P52788	P52788	0	2	0.565	0	1	1	635.331	1269.65	1269.65	-0.35	-0.00022	HCD (High Energy Collision Dissociation)	MS2	47.1326	293.9		86	50.4956	18441	010_2019_08_019_R_Wijeratne_021420_CD_F4.raw	F65.4	490.2	505.8	594.1	302.4	236.1	130.8	106.4	95.5	556.4	513.2	480	287.6	158.8	100.1	71.1	74.3		1.77	1	0.005145	0.05379
	FALSE	High	[K].VLKQDGK.[Y]	2xTMTpro [K3; K7]; 1xTMTpro [N-Term]	0.0677892	0.00654137	1	1	9	P52788	P52788 [305-311]		1	1700.09	466.2	487	473.5	347.4	419.3	463.3	254.5	286.9	117.5	171.2	102.1	100.5	63.6	62.9	50.3	45.4	543.4	682.8	1163.1	1321.7	207.9	229.5	599.7	652.7	1172.6	1157.1	232	256.1	565.1	606.1	1135.5	1394.2	257.8	216.5	454	393	609.9	854.7	120.8	120.5	275.4	206.4	405.7	412.9	61.6	76.6	103.8	63.8	156.3	156.5	46.5	26.3	65.1	40.5	128.5	116.8	38.9	30	47.5	40.9	85.3	55.5	34.9	16.2																																																																		High	High	High	High	High	High	High	High	High	High	High	High	High	High	High	High	High	High	High	High	High	High	High	High	High	High	High	High	High	High	High	High	High	Not Found	High	Not Found	High	High	High	High	High	High	High	High	High	Not Found	High	Not Found	High	High	High	High	High	High	High	High	High	Not Found	High	Not Found	High	High	High	High	High	High	High	High	High	Not Found	High	Not Found	High	High	High	High	High	High	High	High	High	Not Found	High	Not Found	High	High	High	High	High	High	High	High	High	Not Found	High	Not Found	High	High	High	High	High	High	High	High	High	Not Found	High	Not Found	High	High	High	High	High	High	High	High	High	Not Found	High	Not Found	High	High	High	High	High	High	High	High	High	0.002507	0.02004	1.66
		Checked	Confidence	Identifying Node	PSM Ambiguity	Annotated Sequence	Modifications	# Proteins	Master Protein Accessions	Protein Accessions	# Missed Cleavages	Charge	DeltaScore	DeltaCn	Rank	Search Engine Rank	m/z [Da]	MH+ [Da]	Theo. MH+ [Da]	DeltaM [ppm]	Deltam/z [Da]	Activation Type	MS Order	Isolation Interference [%]	Average Reporter S/N	Comp. Voltage [V]	Ion Inject Time [ms]	RT [min]	First Scan	Spectrum File	File ID	Abundance: 126	Abundance: 127N	Abundance: 127C	Abundance: 128N	Abundance: 128C	Abundance: 129N	Abundance: 129C	Abundance: 130N	Abundance: 130C	Abundance: 131N	Abundance: 131C	Abundance: 132N	Abundance: 132C	Abundance: 133N	Abundance: 133C	Abundance: 134N	Quan Info	XCorr	# Protein Groups	Percolator q-Value	Percolator PEP
		FALSE	High	Sequest HT (A2)	Unambiguous	[K].vLkQDGk.[Y]	N-Term(TMTpro); K3(TMTpro); K7(TMTpro)	1	P52788	P52788	1	3	0.3976	0	1	1	567.368	1700.09	1700.09	1.04	0.00059	HCD (High Energy Collision Dissociation)	MS2	55.8635	252.3	-50	87	51.418	27066	2020_10_137_Wijeratne_CETSA-UPR-480TechRep_AB_F1-8.raw	F67.8	519.2	482.7	458	265.4	126.5	66.1	60.5	47.4	517.2	368.9	504.1	298.5	180.3	72.5	37	32.6		1.66	1	0.002507	0.02004
		FALSE	High	Sequest HT (A2)	Unambiguous	[K].vLkQDGk.[Y]	N-Term(TMTpro); K3(TMTpro); K7(TMTpro)	1	P52788	P52788	1	3	0.2984	0	1	1	567.367	1700.09	1700.09	-0.77	-0.00043	HCD (High Energy Collision Dissociation)	MS2	51.0562	344.5		40.33	36.9451	11911	010_2019_08_019_R_Wijeratne_021420_AB_F7.raw	F64.7	615.1	600.5	616.2	390	190.5	153.2	76.6	58.4	694.7	443.9	680.4	437.1	287.7	150.2	66.6	50.9		1.91	1	0.002639	0.0216
		FALSE	High	Sequest HT (A2)	Unambiguous	[K].vLkQDGk.[Y]	N-Term(TMTpro); K3(TMTpro); K7(TMTpro)	1	P52788	P52788	1	3	0.2796	0	1	1	567.368	1700.09	1700.09	-0.26	-0.00015	HCD (High Energy Collision Dissociation)	MS2	51.4564	356.8		37.761	33.8246	11077	010_2019_08_019_R_Wijeratne_021420_CD_F7.raw	F65.7	587.8	610.6	604.8	450.3	296.3	134.7	96.7	78.4	723.9	658.6	609.9	395.7	231.1	96.1	65.6	68.9		1.86	1	0.004671	0.04821
		FALSE	High	Sequest HT (A2)	Unambiguous	[K].vLkQDGk.[Y]	N-Term(TMTpro); K3(TMTpro); K7(TMTpro)	1	P52788	P52788	1	3	0.2333	0	1	1	567.368	1700.09	1700.09	0.03	2e-05	HCD (High Energy Collision Dissociation)	MS2	12.2446	645.4		52.279	33.1888	10665	010_2019_08_019_R_Wijeratne_021420_EF_F7.raw	F70.7	1163.1	1172.6	1135.5	609.9	405.7	156.3	128.5	85.3	1321.7	1157.1	1394.2	854.7	412.9	156.5	116.8	55.5		1.8	1	0.00502	0.05242
		FALSE	High	Sequest HT (A2)	Unambiguous	[K].vLkQDGk.[Y]	N-Term(TMTpro); K3(TMTpro); K7(TMTpro)	1	P52788	P52788	1	3	0.2636	0	1	1	567.368	1700.09	1700.09	1.11	0.00063	HCD (High Energy Collision Dissociation)	MS2	36.7752	123.3	-50	87	51.9966	26640	2020_10_137_Wijeratne_CETSA-UPR-480TechRep_GH_F1-8.raw	F69.10	207.9	232	257.8	120.8	61.6	46.5	38.9	34.9	229.5	256.1	216.5	120.5	76.6	26.3	30	16.2		1.29	1	0.006448	0.07189
		FALSE	High	Sequest HT (A2)	Unambiguous	[K].vLkQDGk.[Y]	N-Term(TMTpro); K3(TMTpro); K7(TMTpro)	1	P52788	P52788	1	3	0.2337	0	1	1	567.368	1700.09	1700.09	0.39	0.00022	HCD (High Energy Collision Dissociation)	MS2	19.9297	333.8		24.356	33.9367	11109	010_2019_08_019_R_Wijeratne_021420_CD_F7.raw	F65.7	543.4	599.7	565.1	454	275.4	103.8	65.1	47.5	682.8	652.7	606.1	393	206.4	63.8	40.5	40.9		1.84	1	0.007795	0.0894
		FALSE	High	Sequest HT (A2)	Unambiguous	[K].vLkQDGk.[Y]	N-Term(TMTpro); K3(TMTpro); K7(TMTpro)	1	P52788	P52788	1	3	0.3333	0	1	1	567.368	1700.09	1700.09	-0.34	-0.00019	HCD (High Energy Collision Dissociation)	MS2	24.8154	244.5		86	35.6513	11460	010_2019_08_019_R_Wijeratne_021420_AB_F7.raw	F64.7	466.2	473.5	419.3	254.5	117.5	102.1	63.6	50.3	487	347.4	463.3	286.9	171.2	100.5	62.9	45.4		2.04	1	0.007853	0.09015
		FALSE	High	Sequest HT (A2)	Unambiguous	[K].vLkQDGk.[Y]	N-Term(TMTpro); K3(TMTpro); K7(TMTpro)	1	P52788	P52788	1	3	0.1724	0	1	1	567.368	1700.09	1700.09	-0.33	-0.00019	HCD (High Energy Collision Dissociation)	MS2	51.7655	114.7	-50	87	50.0999	26925	2020_10_137_Wijeratne_CETSA-UPR-480TechRep_EF_F1-8.raw	F66.8	185.1	197.5	186	145	93.8	42.4	41.1	35.5	223.6	206.2	196.8	120.4	73.3	31.4	26.4	30.8		1.16	1	0.007853	0.09014
		FALSE	High	Sequest HT (A2)	Unambiguous	[K].vLkQDGk.[Y]	N-Term(TMTpro); K3(TMTpro); K7(TMTpro)	1	P52788	P52788	1	3	0.3216	0	1	1	567.368	1700.09	1700.09	0.08	5e-05	HCD (High Energy Collision Dissociation)	MS2	56.0165	371.9		32.825	34.6253	11432	010_2019_08_019_R_Wijeratne_021420_GH_F7.raw	F71.7	645.5	683.3	764.7	353.6	196.8	125.3	118.7	82.3	671.7	721.7	691.1	387.4	236	101.7	93.8	77.3		1.99	1	0.008224	0.09474
FALSE	High	Master Protein	Q9NVI7	ATPase family AAA domain-containing protein 3A OS=Homo sapiens OX=9606 GN=ATAD3A PE=1 SV=2	0	143.921	46	27	299	11	634	71.3	8.98	882.72	27	1771.6	1946.3	1482.5	1658.6	1251.1	1387.9	575.8	662	343.9	481.1	344.9	355.9	277.8	266.7	257.2	210.6	2071	2255.8	2847.5	3073.1	2537.2	2814.1	2060.9	2049.6	2766.5	2809.7	2551	2675.2	2050.9	1937.9	2782.7	2569.6	2708.6	2354.7	793	916.6	1107.8	1268.1	1100.8	1057.4	706.1	572.2	950.2	761	696.1	724.3	429.3	387.8	571.4	537.3	563.8	399.1	396.6	292.3	532.6	413.1	648.5	426.8	340.6	351.2	479.6	469.4	439.2	408.8	4.1	7.23	4.07	8.23	4.85	10.75	12.19	14.56	17.85	11.7	19.65	18.86	20.45	22.72	13.82	25.02	15.74	21.59	37.21	33.09	2.16	1.3	17.2	18.65	31.21	35.99	1.08	1.3	27.13	8.93	26.94	50.15	2.16	0.8	41.18	11.37	16.63	49.62	1.91	2.23	43.35	26.38	19.31	35.78	5.68	4.75	43.92	18.74	21.48	45.31	2.29	3.83	34.12	36.4	38.41	45.3	3	6.82	42.69	26.62	19.91	48.75	1.26	6.01	High	High	High	High	High	High	High	High	High	High	High	High	High	High	High	High	High	High	High	High	High	High	High	High	High	High	High	High	High	High	High	High	High	High	High	High	High	High	High	High	High	High	High	High	High	High	High	High	High	High	High	High	High	High	High	High	High	High	High	High	High	High	High	High	High	High	High	High	High	High	High	High	High	High	High	High	High	High	High	High	High	High	High	High	High	High	High	High	High	High	High	High	High	High	High	High	High	High	High	High	High	High	High	High	High	High	High	High	High	High	High	High	High	High	High	High	High	High	High	High	High	High	High	High	High	High	High	High	1
	Checked	Confidence	Annotated Sequence	Modifications	Qvality PEP	Qvality q-value	# Protein Groups	# Proteins	# PSMs	Master Protein Accessions	Positions in Master Proteins	Modifications in Master Proteins	# Missed Cleavages	Theo. MH+ [Da]	Abundances (Grouped): DMSO, 25, 1hr, Rep 1	Abundances (Grouped): DMSO, 25, 1hr, Rep 2	Abundances (Grouped): DMSO, 35, 1hr, Rep 1	Abundances (Grouped): DMSO, 35, 1hr, Rep 2	Abundances (Grouped): DMSO, 39, 1hr, Rep 1	Abundances (Grouped): DMSO, 39, 1hr, Rep 2	Abundances (Grouped): DMSO, 50, 1hr, Rep 1	Abundances (Grouped): DMSO, 50, 1hr, Rep 2	Abundances (Grouped): DMSO, 55, 1hr, Rep 1	Abundances (Grouped): DMSO, 55, 1hr, Rep 2	Abundances (Grouped): DMSO, 61, 1hr, Rep 1	Abundances (Grouped): DMSO, 61, 1hr, Rep 2	Abundances (Grouped): DMSO, 75, 1hr, Rep 1	Abundances (Grouped): DMSO, 75, 1hr, Rep 2	Abundances (Grouped): DMSO, 90, 1hr, Rep 1	Abundances (Grouped): DMSO, 90, 1hr, Rep 2	Abundances (Grouped): Tg, 25, 1hr, Rep 1	Abundances (Grouped): Tg, 25, 1hr, Rep 2	Abundances (Grouped): Tg, 25, 3hr, Rep 1	Abundances (Grouped): Tg, 25, 3hr, Rep 2	Abundances (Grouped): Tg, 25, 6hr, Rep 1	Abundances (Grouped): Tg, 25, 6hr, Rep 2	Abundances (Grouped): Tg, 35, 1hr, Rep 1	Abundances (Grouped): Tg, 35, 1hr, Rep 2	Abundances (Grouped): Tg, 35, 3hr, Rep 1	Abundances (Grouped): Tg, 35, 3hr, Rep 2	Abundances (Grouped): Tg, 35, 6hr, Rep 1	Abundances (Grouped): Tg, 35, 6hr, Rep 2	Abundances (Grouped): Tg, 39, 1hr, Rep 1	Abundances (Grouped): Tg, 39, 1hr, Rep 2	Abundances (Grouped): Tg, 39, 3hr, Rep 1	Abundances (Grouped): Tg, 39, 3hr, Rep 2	Abundances (Grouped): Tg, 39, 6hr, Rep 1	Abundances (Grouped): Tg, 39, 6hr, Rep 2	Abundances (Grouped): Tg, 50, 1hr, Rep 1	Abundances (Grouped): Tg, 50, 1hr, Rep 2	Abundances (Grouped): Tg, 50, 3hr, Rep 1	Abundances (Grouped): Tg, 50, 3hr, Rep 2	Abundances (Grouped): Tg, 50, 6hr, Rep 1	Abundances (Grouped): Tg, 50, 6hr, Rep 2	Abundances (Grouped): Tg, 55, 1hr, Rep 1	Abundances (Grouped): Tg, 55, 1hr, Rep 2	Abundances (Grouped): Tg, 55, 3hr, Rep 1	Abundances (Grouped): Tg, 55, 3hr, Rep 2	Abundances (Grouped): Tg, 55, 6hr, Rep 1	Abundances (Grouped): Tg, 55, 6hr, Rep 2	Abundances (Grouped): Tg, 61, 1hr, Rep 1	Abundances (Grouped): Tg, 61, 1hr, Rep 2	Abundances (Grouped): Tg, 61, 3hr, Rep 1	Abundances (Grouped): Tg, 61, 3hr, Rep 2	Abundances (Grouped): Tg, 61, 6hr, Rep 1	Abundances (Grouped): Tg, 61, 6hr, Rep 2	Abundances (Grouped): Tg, 75, 1hr, Rep 1	Abundances (Grouped): Tg, 75, 1hr, Rep 2	Abundances (Grouped): Tg, 75, 3hr, Rep 1	Abundances (Grouped): Tg, 75, 3hr, Rep 2	Abundances (Grouped): Tg, 75, 6hr, Rep 1	Abundances (Grouped): Tg, 75, 6hr, Rep 2	Abundances (Grouped): Tg, 90, 1hr, Rep 1	Abundances (Grouped): Tg, 90, 1hr, Rep 2	Abundances (Grouped): Tg, 90, 3hr, Rep 1	Abundances (Grouped): Tg, 90, 3hr, Rep 2	Abundances (Grouped): Tg, 90, 6hr, Rep 1	Abundances (Grouped): Tg, 90, 6hr, Rep 2	Abundances (Grouped) CV [%]: DMSO, 25, 1hr, Rep 1	Abundances (Grouped) CV [%]: DMSO, 25, 1hr, Rep 2	Abundances (Grouped) CV [%]: DMSO, 35, 1hr, Rep 1	Abundances (Grouped) CV [%]: DMSO, 35, 1hr, Rep 2	Abundances (Grouped) CV [%]: DMSO, 39, 1hr, Rep 1	Abundances (Grouped) CV [%]: DMSO, 39, 1hr, Rep 2	Abundances (Grouped) CV [%]: DMSO, 50, 1hr, Rep 1	Abundances (Grouped) CV [%]: DMSO, 50, 1hr, Rep 2	Abundances (Grouped) CV [%]: DMSO, 55, 1hr, Rep 1	Abundances (Grouped) CV [%]: DMSO, 55, 1hr, Rep 2	Abundances (Grouped) CV [%]: DMSO, 61, 1hr, Rep 1	Abundances (Grouped) CV [%]: DMSO, 61, 1hr, Rep 2	Abundances (Grouped) CV [%]: DMSO, 75, 1hr, Rep 1	Abundances (Grouped) CV [%]: DMSO, 75, 1hr, Rep 2	Abundances (Grouped) CV [%]: DMSO, 90, 1hr, Rep 1	Abundances (Grouped) CV [%]: DMSO, 90, 1hr, Rep 2	Abundances (Grouped) CV [%]: Tg, 25, 1hr, Rep 1	Abundances (Grouped) CV [%]: Tg, 25, 1hr, Rep 2	Abundances (Grouped) CV [%]: Tg, 25, 3hr, Rep 1	Abundances (Grouped) CV [%]: Tg, 25, 3hr, Rep 2	Abundances (Grouped) CV [%]: Tg, 25, 6hr, Rep 1	Abundances (Grouped) CV [%]: Tg, 25, 6hr, Rep 2	Abundances (Grouped) CV [%]: Tg, 35, 1hr, Rep 1	Abundances (Grouped) CV [%]: Tg, 35, 1hr, Rep 2	Abundances (Grouped) CV [%]: Tg, 35, 3hr, Rep 1	Abundances (Grouped) CV [%]: Tg, 35, 3hr, Rep 2	Abundances (Grouped) CV [%]: Tg, 35, 6hr, Rep 1	Abundances (Grouped) CV [%]: Tg, 35, 6hr, Rep 2	Abundances (Grouped) CV [%]: Tg, 39, 1hr, Rep 1	Abundances (Grouped) CV [%]: Tg, 39, 1hr, Rep 2	Abundances (Grouped) CV [%]: Tg, 39, 3hr, Rep 1	Abundances (Grouped) CV [%]: Tg, 39, 3hr, Rep 2	Abundances (Grouped) CV [%]: Tg, 39, 6hr, Rep 1	Abundances (Grouped) CV [%]: Tg, 39, 6hr, Rep 2	Abundances (Grouped) CV [%]: Tg, 50, 1hr, Rep 1	Abundances (Grouped) CV [%]: Tg, 50, 1hr, Rep 2	Abundances (Grouped) CV [%]: Tg, 50, 3hr, Rep 1	Abundances (Grouped) CV [%]: Tg, 50, 3hr, Rep 2	Abundances (Grouped) CV [%]: Tg, 50, 6hr, Rep 1	Abundances (Grouped) CV [%]: Tg, 50, 6hr, Rep 2	Abundances (Grouped) CV [%]: Tg, 55, 1hr, Rep 1	Abundances (Grouped) CV [%]: Tg, 55, 1hr, Rep 2	Abundances (Grouped) CV [%]: Tg, 55, 3hr, Rep 1	Abundances (Grouped) CV [%]: Tg, 55, 3hr, Rep 2	Abundances (Grouped) CV [%]: Tg, 55, 6hr, Rep 1	Abundances (Grouped) CV [%]: Tg, 55, 6hr, Rep 2	Abundances (Grouped) CV [%]: Tg, 61, 1hr, Rep 1	Abundances (Grouped) CV [%]: Tg, 61, 1hr, Rep 2	Abundances (Grouped) CV [%]: Tg, 61, 3hr, Rep 1	Abundances (Grouped) CV [%]: Tg, 61, 3hr, Rep 2	Abundances (Grouped) CV [%]: Tg, 61, 6hr, Rep 1	Abundances (Grouped) CV [%]: Tg, 61, 6hr, Rep 2	Abundances (Grouped) CV [%]: Tg, 75, 1hr, Rep 1	Abundances (Grouped) CV [%]: Tg, 75, 1hr, Rep 2	Abundances (Grouped) CV [%]: Tg, 75, 3hr, Rep 1	Abundances (Grouped) CV [%]: Tg, 75, 3hr, Rep 2	Abundances (Grouped) CV [%]: Tg, 75, 6hr, Rep 1	Abundances (Grouped) CV [%]: Tg, 75, 6hr, Rep 2	Abundances (Grouped) CV [%]: Tg, 90, 1hr, Rep 1	Abundances (Grouped) CV [%]: Tg, 90, 1hr, Rep 2	Abundances (Grouped) CV [%]: Tg, 90, 3hr, Rep 1	Abundances (Grouped) CV [%]: Tg, 90, 3hr, Rep 2	Abundances (Grouped) CV [%]: Tg, 90, 6hr, Rep 1	Abundances (Grouped) CV [%]: Tg, 90, 6hr, Rep 2	Quan Info	Found in Sample: [S530] F64: 126, Sample, 25, DMSO, 1, Lumos, 2	Found in Sample: [S578] F67: 126, Sample, 25, DMSO, 1, Exploris, 2	Found in Sample: [S538] F64: 130C, Sample, 25, DMSO, 1, Lumos, 3	Found in Sample: [S586] F67: 130C, Sample, 25, DMSO, 1, Exploris, 3	Found in Sample: [S531] F64: 127N, Sample, 35, DMSO, 1, Lumos, 2	Found in Sample: [S579] F67: 127N, Sample, 35, DMSO, 1, Exploris, 2	Found in Sample: [S539] F64: 131N, Sample, 35, DMSO, 1, Lumos, 3	Found in Sample: [S587] F67: 131N, Sample, 35, DMSO, 1, Exploris, 3	Found in Sample: [S532] F64: 127C, Sample, 39, DMSO, 1, Lumos, 2	Found in Sample: [S580] F67: 127C, Sample, 39, DMSO, 1, Exploris, 2	Found in Sample: [S540] F64: 131C, Sample, 39, DMSO, 1, Lumos, 3	Found in Sample: [S588] F67: 131C, Sample, 39, DMSO, 1, Exploris, 3	Found in Sample: [S533] F64: 128N, Sample, 50, DMSO, 1, Lumos, 2	Found in Sample: [S581] F67: 128N, Sample, 50, DMSO, 1, Exploris, 2	Found in Sample: [S541] F64: 132N, Sample, 50, DMSO, 1, Lumos, 3	Found in Sample: [S589] F67: 132N, Sample, 50, DMSO, 1, Exploris, 3	Found in Sample: [S534] F64: 128C, Sample, 55, DMSO, 1, Lumos, 2	Found in Sample: [S582] F67: 128C, Sample, 55, DMSO, 1, Exploris, 2	Found in Sample: [S542] F64: 132C, Sample, 55, DMSO, 1, Lumos, 3	Found in Sample: [S590] F67: 132C, Sample, 55, DMSO, 1, Exploris, 3	Found in Sample: [S535] F64: 129N, Sample, 61, DMSO, 1, Lumos, 2	Found in Sample: [S583] F67: 129N, Sample, 61, DMSO, 1, Exploris, 2	Found in Sample: [S543] F64: 133N, Sample, 61, DMSO, 1, Lumos, 3	Found in Sample: [S591] F67: 133N, Sample, 61, DMSO, 1, Exploris, 3	Found in Sample: [S536] F64: 129C, Sample, 75, DMSO, 1, Lumos, 2	Found in Sample: [S584] F67: 129C, Sample, 75, DMSO, 1, Exploris, 2	Found in Sample: [S544] F64: 133C, Sample, 75, DMSO, 1, Lumos, 3	Found in Sample: [S592] F67: 133C, Sample, 75, DMSO, 1, Exploris, 3	Found in Sample: [S537] F64: 130N, Sample, 90, DMSO, 1, Lumos, 2	Found in Sample: [S585] F67: 130N, Sample, 90, DMSO, 1, Exploris, 2	Found in Sample: [S545] F64: 134N, Sample, 90, DMSO, 1, Lumos, 3	Found in Sample: [S593] F67: 134N, Sample, 90, DMSO, 1, Exploris, 3	Found in Sample: [S546] F65: 126, Sample, 25, Tg, 1, Lumos, 2	Found in Sample: [S594] F68: 126, Sample, 25, Tg, 1, Exploris, 2	Found in Sample: [S554] F65: 130C, Sample, 25, Tg, 1, Lumos, 3	Found in Sample: [S602] F68: 130C, Sample, 25, Tg, 1, Exploris, 3	Found in Sample: [S562] F66: 126, Sample, 25, Tg, 3, Exploris, 2	Found in Sample: [S626] F70: 126, Sample, 25, Tg, 3, Lumos, 2	Found in Sample: [S570] F66: 130C, Sample, 25, Tg, 3, Exploris, 3	Found in Sample: [S634] F70: 130C, Sample, 25, Tg, 3, Lumos, 3	Found in Sample: [S610] F69: 126, Sample, 25, Tg, 6, Exploris, 2	Found in Sample: [S642] F71: 126, Sample, 25, Tg, 6, Lumos, 2	Found in Sample: [S618] F69: 130C, Sample, 25, Tg, 6, Exploris, 3	Found in Sample: [S650] F71: 130C, Sample, 25, Tg, 6, Lumos, 3	Found in Sample: [S547] F65: 127N, Sample, 35, Tg, 1, Lumos, 2	Found in Sample: [S595] F68: 127N, Sample, 35, Tg, 1, Exploris, 2	Found in Sample: [S555] F65: 131N, Sample, 35, Tg, 1, Lumos, 3	Found in Sample: [S603] F68: 131N, Sample, 35, Tg, 1, Exploris, 3	Found in Sample: [S563] F66: 127N, Sample, 35, Tg, 3, Exploris, 2	Found in Sample: [S627] F70: 127N, Sample, 35, Tg, 3, Lumos, 2	Found in Sample: [S571] F66: 131N, Sample, 35, Tg, 3, Exploris, 3	Found in Sample: [S635] F70: 131N, Sample, 35, Tg, 3, Lumos, 3	Found in Sample: [S611] F69: 127N, Sample, 35, Tg, 6, Exploris, 2	Found in Sample: [S643] F71: 127N, Sample, 35, Tg, 6, Lumos, 2	Found in Sample: [S619] F69: 131N, Sample, 35, Tg, 6, Exploris, 3	Found in Sample: [S651] F71: 131N, Sample, 35, Tg, 6, Lumos, 3	Found in Sample: [S548] F65: 127C, Sample, 39, Tg, 1, Lumos, 2	Found in Sample: [S596] F68: 127C, Sample, 39, Tg, 1, Exploris, 2	Found in Sample: [S556] F65: 131C, Sample, 39, Tg, 1, Lumos, 3	Found in Sample: [S604] F68: 131C, Sample, 39, Tg, 1, Exploris, 3	Found in Sample: [S564] F66: 127C, Sample, 39, Tg, 3, Exploris, 2	Found in Sample: [S628] F70: 127C, Sample, 39, Tg, 3, Lumos, 2	Found in Sample: [S572] F66: 131C, Sample, 39, Tg, 3, Exploris, 3	Found in Sample: [S636] F70: 131C, Sample, 39, Tg, 3, Lumos, 3	Found in Sample: [S612] F69: 127C, Sample, 39, Tg, 6, Exploris, 2	Found in Sample: [S644] F71: 127C, Sample, 39, Tg, 6, Lumos, 2	Found in Sample: [S620] F69: 131C, Sample, 39, Tg, 6, Exploris, 3	Found in Sample: [S652] F71: 131C, Sample, 39, Tg, 6, Lumos, 3	Found in Sample: [S549] F65: 128N, Sample, 50, Tg, 1, Lumos, 2	Found in Sample: [S597] F68: 128N, Sample, 50, Tg, 1, Exploris, 2	Found in Sample: [S557] F65: 132N, Sample, 50, Tg, 1, Lumos, 3	Found in Sample: [S605] F68: 132N, Sample, 50, Tg, 1, Exploris, 3	Found in Sample: [S565] F66: 128N, Sample, 50, Tg, 3, Exploris, 2	Found in Sample: [S629] F70: 128N, Sample, 50, Tg, 3, Lumos, 2	Found in Sample: [S573] F66: 132N, Sample, 50, Tg, 3, Exploris, 3	Found in Sample: [S637] F70: 132N, Sample, 50, Tg, 3, Lumos, 3	Found in Sample: [S613] F69: 128N, Sample, 50, Tg, 6, Exploris, 2	Found in Sample: [S645] F71: 128N, Sample, 50, Tg, 6, Lumos, 2	Found in Sample: [S621] F69: 132N, Sample, 50, Tg, 6, Exploris, 3	Found in Sample: [S653] F71: 132N, Sample, 50, Tg, 6, Lumos, 3	Found in Sample: [S550] F65: 128C, Sample, 55, Tg, 1, Lumos, 2	Found in Sample: [S598] F68: 128C, Sample, 55, Tg, 1, Exploris, 2	Found in Sample: [S558] F65: 132C, Sample, 55, Tg, 1, Lumos, 3	Found in Sample: [S606] F68: 132C, Sample, 55, Tg, 1, Exploris, 3	Found in Sample: [S566] F66: 128C, Sample, 55, Tg, 3, Exploris, 2	Found in Sample: [S630] F70: 128C, Sample, 55, Tg, 3, Lumos, 2	Found in Sample: [S574] F66: 132C, Sample, 55, Tg, 3, Exploris, 3	Found in Sample: [S638] F70: 132C, Sample, 55, Tg, 3, Lumos, 3	Found in Sample: [S614] F69: 128C, Sample, 55, Tg, 6, Exploris, 2	Found in Sample: [S646] F71: 128C, Sample, 55, Tg, 6, Lumos, 2	Found in Sample: [S622] F69: 132C, Sample, 55, Tg, 6, Exploris, 3	Found in Sample: [S654] F71: 132C, Sample, 55, Tg, 6, Lumos, 3	Found in Sample: [S551] F65: 129N, Sample, 61, Tg, 1, Lumos, 2	Found in Sample: [S599] F68: 129N, Sample, 61, Tg, 1, Exploris, 2	Found in Sample: [S559] F65: 133N, Sample, 61, Tg, 1, Lumos, 3	Found in Sample: [S607] F68: 133N, Sample, 61, Tg, 1, Exploris, 3	Found in Sample: [S567] F66: 129N, Sample, 61, Tg, 3, Exploris, 2	Found in Sample: [S631] F70: 129N, Sample, 61, Tg, 3, Lumos, 2	Found in Sample: [S575] F66: 133N, Sample, 61, Tg, 3, Exploris, 3	Found in Sample: [S639] F70: 133N, Sample, 61, Tg, 3, Lumos, 3	Found in Sample: [S615] F69: 129N, Sample, 61, Tg, 6, Exploris, 2	Found in Sample: [S647] F71: 129N, Sample, 61, Tg, 6, Lumos, 2	Found in Sample: [S623] F69: 133N, Sample, 61, Tg, 6, Exploris, 3	Found in Sample: [S655] F71: 133N, Sample, 61, Tg, 6, Lumos, 3	Found in Sample: [S552] F65: 129C, Sample, 75, Tg, 1, Lumos, 2	Found in Sample: [S600] F68: 129C, Sample, 75, Tg, 1, Exploris, 2	Found in Sample: [S560] F65: 133C, Sample, 75, Tg, 1, Lumos, 3	Found in Sample: [S608] F68: 133C, Sample, 75, Tg, 1, Exploris, 3	Found in Sample: [S568] F66: 129C, Sample, 75, Tg, 3, Exploris, 2	Found in Sample: [S632] F70: 129C, Sample, 75, Tg, 3, Lumos, 2	Found in Sample: [S576] F66: 133C, Sample, 75, Tg, 3, Exploris, 3	Found in Sample: [S640] F70: 133C, Sample, 75, Tg, 3, Lumos, 3	Found in Sample: [S616] F69: 129C, Sample, 75, Tg, 6, Exploris, 2	Found in Sample: [S648] F71: 129C, Sample, 75, Tg, 6, Lumos, 2	Found in Sample: [S624] F69: 133C, Sample, 75, Tg, 6, Exploris, 3	Found in Sample: [S656] F71: 133C, Sample, 75, Tg, 6, Lumos, 3	Found in Sample: [S553] F65: 130N, Sample, 90, Tg, 1, Lumos, 2	Found in Sample: [S601] F68: 130N, Sample, 90, Tg, 1, Exploris, 2	Found in Sample: [S561] F65: 134N, Sample, 90, Tg, 1, Lumos, 3	Found in Sample: [S609] F68: 134N, Sample, 90, Tg, 1, Exploris, 3	Found in Sample: [S569] F66: 130N, Sample, 90, Tg, 3, Exploris, 2	Found in Sample: [S633] F70: 130N, Sample, 90, Tg, 3, Lumos, 2	Found in Sample: [S577] F66: 134N, Sample, 90, Tg, 3, Exploris, 3	Found in Sample: [S641] F70: 134N, Sample, 90, Tg, 3, Lumos, 3	Found in Sample: [S617] F69: 130N, Sample, 90, Tg, 6, Exploris, 2	Found in Sample: [S649] F71: 130N, Sample, 90, Tg, 6, Lumos, 2	Found in Sample: [S625] F69: 134N, Sample, 90, Tg, 6, Exploris, 3	Found in Sample: [S657] F71: 134N, Sample, 90, Tg, 6, Lumos, 3	Confidence (by Search Engine): Sequest HT	Percolator q-Value (by Search Engine): Sequest HT	Percolator PEP (by Search Engine): Sequest HT	XCorr (by Search Engine): Sequest HT
	FALSE	High	[K].LALHSGMDYAIMTGGDVAPMGR.[E]	1xTMTpro [N-Term]	4.55579e-06	4.52754e-05	2	3	3	Q5T9A4; Q9NVI7	Q5T9A4 [365-386]; Q9NVI7 [413-434]		0	2567.27																	46.5	49					52.1	51.3					49.1	48.5					13.5	24.6					15.6	7.2					6.1	11.3					9.2	5					8.8	6																																																																					Shared	Not Found	Not Found	Not Found	Not Found	Not Found	Not Found	Not Found	Not Found	Not Found	Not Found	Not Found	Not Found	Not Found	Not Found	Not Found	Not Found	Not Found	Not Found	Not Found	Not Found	Not Found	Not Found	Not Found	Not Found	Not Found	Not Found	Not Found	Not Found	Not Found	Not Found	Not Found	Not Found	Not Found	High	Not Found	High	Not Found	High	Not Found	High	Not Found	Not Found	Not Found	Not Found	Not Found	High	Not Found	High	Not Found	High	Not Found	High	Not Found	Not Found	Not Found	Not Found	Not Found	High	Not Found	High	Not Found	High	Not Found	High	Not Found	Not Found	Not Found	Not Found	Not Found	High	Not Found	High	Not Found	High	Not Found	High	Not Found	Not Found	Not Found	Not Found	Not Found	High	Not Found	High	Not Found	High	Not Found	High	Not Found	Not Found	Not Found	Not Found	Not Found	High	Not Found	High	Not Found	High	Not Found	High	Not Found	Not Found	Not Found	Not Found	Not Found	High	Not Found	High	Not Found	High	Not Found	High	Not Found	Not Found	Not Found	Not Found	Not Found	High	Not Found	High	Not Found	High	Not Found	High	Not Found	Not Found	Not Found	Not Found	High	7.825e-06	1.021e-06	4.78
		Checked	Confidence	Identifying Node	PSM Ambiguity	Annotated Sequence	Modifications	# Proteins	Master Protein Accessions	Protein Accessions	# Missed Cleavages	Charge	DeltaScore	DeltaCn	Rank	Search Engine Rank	m/z [Da]	MH+ [Da]	Theo. MH+ [Da]	DeltaM [ppm]	Deltam/z [Da]	Activation Type	MS Order	Isolation Interference [%]	Average Reporter S/N	Comp. Voltage [V]	Ion Inject Time [ms]	RT [min]	First Scan	Spectrum File	File ID	Abundance: 126	Abundance: 127N	Abundance: 127C	Abundance: 128N	Abundance: 128C	Abundance: 129N	Abundance: 129C	Abundance: 130N	Abundance: 130C	Abundance: 131N	Abundance: 131C	Abundance: 132N	Abundance: 132C	Abundance: 133N	Abundance: 133C	Abundance: 134N	Quan Info	XCorr	# Protein Groups	Percolator q-Value	Percolator PEP
		FALSE	High	Sequest HT (A2)	Unambiguous	[K].lALHSGMDYAIMTGGDVAPMGR.[E]	N-Term(TMTpro)	3	Q5T9A4; Q9NVI7	Q5T9A4; Q5T2N8; Q9NVI7	0	3	0.8264	0	1	1	856.429	2567.27	2567.27	-0.72	-0.00061	HCD (High Energy Collision Dissociation)	MS2	0	25.2	-50	87	128.761	70107	2020_10_137_Wijeratne_CETSA-UPR-480TechRep_CD_F1-6.raw	F68.6	46.5	52.1	49.1	13.5	15.6	6.1	9.2	8.8	49	51.3	48.5	24.6	7.2	11.3	5	6		4.78	2	7.825e-06	1.021e-06
		FALSE	High	Sequest HT (A2)	Unambiguous	[K].lALHSGMDYAIMTGGDVAPMGR.[E]	N-Term(TMTpro)	3	Q5T9A4; Q9NVI7	Q5T9A4; Q5T2N8; Q9NVI7	0	3	0.7886	0	1	1	856.431	2567.28	2567.27	1.6	0.00137	HCD (High Energy Collision Dissociation)	MS2	54.2676	102.1		86	118.689	46332	010_2019_08_019_R_Wijeratne_021420_EF_F6.raw	F70.6	190.6	184.8	182.7	71.9	57.9	32.3	27.7	23.2	212.7	199.8	210.3	105.7	58.1	32.6	19.9	23.9		5.44	2	7.825e-06	1.551e-06
		FALSE	High	Sequest HT (A2)	Unambiguous	[K].lALHSGMDYAIMTGGDVAPMGR.[E]	N-Term(TMTpro)	3	Q5T9A4; Q9NVI7	Q5T9A4; Q5T2N8; Q9NVI7	0	3	0.6987	0	1	1	856.433	2567.29	2567.27	4.43	0.00379	HCD (High Energy Collision Dissociation)	MS2	77.1669	23.6	-50	87	129.803	70333	2020_10_137_Wijeratne_CETSA-UPR-480TechRep_CD_F1-5.raw	F68.5	42.8	41.1	43.1	16.1	15.5	5.5	6.1	8	51.5	45.5	45.9	18.2	11.9	13.1	5.5	7.6		3.12	2	4.276e-05	7.682e-05
	FALSE	High	[K].GEGAGPPPPLPPAQPGAEGGGDR.[G]	1xTMTpro [N-Term]	1.81922e-06	4.52754e-05	2	2	27	Q5T9A4; Q9NVI7	Q5T9A4 [13-35]; Q9NVI7 [13-35]		0	2385.21	205.2	225.9	171.5	210.5	184.8	190.5	107.3	133.5	64.2	91.5	67.3	75.4	59.4	61.1	56.9	41.3	81.6	96.2	177.1	200.7	172.7	204.6	74.3	79.9	186.5	176.3	182	198.6	89.3	78.5	207.5	184.4	206.2	194.7	43.5	54.5	108.3	137.6	102	102.3	45.7	38.8	102	84.1	72.2	77.4	30.4	34.4	72.8	72.5	56.1	45.3	31.6	27.5	71.5	59.3	72.8	50.1	28.2	31.9	60.4	73.6	51.1	53.6																	0.78	6.9	31.15	28.77	48.22	50.16	5.42	11.2	22.75	32.3	51.98	56.01	5.06	19.36	35.73	17.8	49.94	46.32	17.44	16.49	40.17	8.77	42.74	39.26	16.6	8	40.99	17.84	45.78	52.12	48.31	16.12	26.15	1.17	34.35	43.48	14.23	0.77	16.41	4.29	23.19	30.71	11.76	21.89	29.89	2.4	15.68	26.21	Shared	High	High	High	High	High	High	High	High	High	High	High	High	High	High	High	High	High	High	High	High	High	High	High	High	High	High	High	High	High	High	High	High	High	High	High	High	High	High	High	High	High	High	High	High	High	High	High	High	High	High	High	High	High	High	High	High	High	High	High	High	High	High	High	High	High	High	High	High	High	High	High	High	High	High	High	High	High	High	High	High	High	High	High	High	High	High	High	High	High	High	High	High	High	High	High	High	High	High	High	High	High	High	High	High	High	High	High	High	High	High	High	High	High	High	High	High	High	High	High	High	High	High	High	High	High	High	High	High	High	7.825e-06	3.843e-07	4.31
		Checked	Confidence	Identifying Node	PSM Ambiguity	Annotated Sequence	Modifications	# Proteins	Master Protein Accessions	Protein Accessions	# Missed Cleavages	Charge	DeltaScore	DeltaCn	Rank	Search Engine Rank	m/z [Da]	MH+ [Da]	Theo. MH+ [Da]	DeltaM [ppm]	Deltam/z [Da]	Activation Type	MS Order	Isolation Interference [%]	Average Reporter S/N	Comp. Voltage [V]	Ion Inject Time [ms]	RT [min]	First Scan	Spectrum File	File ID	Abundance: 126	Abundance: 127N	Abundance: 127C	Abundance: 128N	Abundance: 128C	Abundance: 129N	Abundance: 129C	Abundance: 130N	Abundance: 130C	Abundance: 131N	Abundance: 131C	Abundance: 132N	Abundance: 132C	Abundance: 133N	Abundance: 133C	Abundance: 134N	Quan Info	XCorr	# Protein Groups	Percolator q-Value	Percolator PEP
		FALSE	High	Sequest HT (A2)	Unambiguous	[K].gEGAGPPPPLPPAQPGAEGGGDR.[G]	N-Term(TMTpro)	2	Q5T9A4; Q9NVI7	Q5T9A4; Q9NVI7	0	3	0.6991	0	1	1	795.74	2385.21	2385.21	-2.08	-0.00166	HCD (High Energy Collision Dissociation)	MS2	0	42.9	-50	87	73.0709	38986	2020_10_137_Wijeratne_CETSA-UPR-480TechRep_EF_F1-2.raw	F66.2	59.9	61.5	76.7	44.9	40.1	23.5	27.4	27.4	70.7	59	63.2	46	25.9	19.5	19.1	22		4.62	2	7.825e-06	1.808e-06
		FALSE	High	Sequest HT (A2)	Unambiguous	[K].gEGAGPPPPLPPAQPGAEGGGDR.[G]	N-Term(TMTpro)	2	Q5T9A4; Q9NVI7	Q5T9A4; Q9NVI7	0	3	0.7691	0	1	1	795.742	2385.21	2385.21	-0.21	-0.00017	HCD (High Energy Collision Dissociation)	MS2	0	58.3	-50	119	74.1288	39576	2020_10_137_Wijeratne_CETSA-UPR-480TechRep_EF_F1-2.raw	F66.2	96.6	91.5	106.3	53.9	56.1	31.6	29.5	20.2	100	96.8	80	55.9	39.8	26.6	22.6	26.1		5.5	2	7.825e-06	5.968e-07
		FALSE	High	Sequest HT (A2)	Unambiguous	[K].gEGAGPPPPLPPAQPGAEGGGDR.[G]	N-Term(TMTpro)	2	Q5T9A4; Q9NVI7	Q5T9A4; Q9NVI7	0	3	0.7114	0	1	1	795.741	2385.21	2385.21	-1.74	-0.00139	HCD (High Energy Collision Dissociation)	MS2	0	29.5	-50	87	72.2475	38673	2020_10_137_Wijeratne_CETSA-UPR-480TechRep_EF_F1-3.raw	F66.3	44.6	45.6	54.9	29.1	22.8	20.5	12.9	18.8	49.6	46.2	40.4	27.6	16.6	17.7	11.4	12.9		4.47	2	7.825e-06	3.885e-06
		FALSE	High	Sequest HT (A2)	Unambiguous	[K].gEGAGPPPPLPPAQPGAEGGGDR.[G]	N-Term(TMTpro)	2	Q5T9A4; Q9NVI7	Q5T9A4; Q9NVI7	0	3	0.7488	0	1	1	795.741	2385.21	2385.21	-1.5	-0.0012	HCD (High Energy Collision Dissociation)	MS2	18.7144	44	-50	87	72.8184	38835	2020_10_137_Wijeratne_CETSA-UPR-480TechRep_GH_F1-2.raw	F69.2	66.8	77.9	89.5	34.9	27.7	13.2	20.4	13.3	91.1	90.4	76.3	35.4	30.4	13.4	10.4	12.8		4.34	2	7.825e-06	2.388e-06
		FALSE	High	Sequest HT (A2)	Unambiguous	[K].gEGAGPPPPLPPAQPGAEGGGDR.[G]	N-Term(TMTpro)	2	Q5T9A4; Q9NVI7	Q5T9A4; Q9NVI7	0	3	0.7598	0	1	1	795.741	2385.21	2385.21	-0.83	-0.00066	HCD (High Energy Collision Dissociation)	MS2	2.73283	39.4	-50	87	73.8397	39404	2020_10_137_Wijeratne_CETSA-UPR-480TechRep_GH_F1-2.raw	F69.2	60.1	62.5	74.3	40	23.8	15.1	19	10.9	71.7	80.6	71.7	39.8	22.2	8.9	16.6	13.1		5.37	2	7.825e-06	8.954e-07
		FALSE	High	Sequest HT (A2)	Unambiguous	[K].gEGAGPPPPLPPAQPGAEGGGDR.[G]	N-Term(TMTpro)	2	Q5T9A4; Q9NVI7	Q5T9A4; Q9NVI7	0	4	0.612	0	1	1	597.059	2385.21	2385.21	1.28	0.00076	HCD (High Energy Collision Dissociation)	MS2	3.82453	9.5	-50	87	73.8588	38982	2020_10_137_Wijeratne_CETSA-UPR-480TechRep_EF_F1-1.raw	F66.1	19.2	14.4	19.1	8.2	9.4	3.2	4.4	5.8	18.1	14.3	11.9	7.3	6.5		5.9	3.6		3.84	2	7.825e-06	1.393e-05
		FALSE	High	Sequest HT (A2)	Unambiguous	[K].gEGAGPPPPLPPAQPGAEGGGDR.[G]	N-Term(TMTpro)	2	Q5T9A4; Q9NVI7	Q5T9A4; Q9NVI7	0	3	0.75	0	1	1	795.741	2385.21	2385.21	-1.99	-0.00158	HCD (High Energy Collision Dissociation)	MS2	0	30	-50	119	74.2383	39196	2020_10_137_Wijeratne_CETSA-UPR-480TechRep_GH_F1-1.raw	F69.1	45.2	48	49.2	23.4	20.5	16	16.5	13.4	52.9	55	46.5	21.7	24.6	17.5	15.5	13.7		5.24	2	7.825e-06	1.393e-06
		FALSE	High	Sequest HT (A2)	Unambiguous	[K].gEGAGPPPPLPPAQPGAEGGGDR.[G]	N-Term(TMTpro)	2	Q5T9A4; Q9NVI7	Q5T9A4; Q9NVI7	0	3	0.7396	0	1	1	795.743	2385.21	2385.21	0.5	0.0004	HCD (High Energy Collision Dissociation)	MS2	73.8539	73.6		80.718	61.7576	23074	010_2019_08_019_R_Wijeratne_021420_CD_F2.raw	F65.2	101.6	101.9	113.7	75.9	68.1	57.2	47.4	55.6	102	101	89.9	66.9	58.6	49.3	44	44.1		5.03	2	7.825e-06	1.72e-06
		FALSE	High	Sequest HT (A2)	Unambiguous	[K].gEGAGPPPPLPPAQPGAEGGGDR.[G]	N-Term(TMTpro)	2	Q5T9A4; Q9NVI7	Q5T9A4; Q9NVI7	0	3	0.6454	0	1	1	795.742	2385.21	2385.21	-0.32	-0.00025	HCD (High Energy Collision Dissociation)	MS2	36.4895	54		86	64.6954	24081	010_2019_08_019_R_Wijeratne_021420_CD_F1.raw	F65.1	82.1	71.5	86.2	49.2	51.4	43.4	35	30.6	101	73.8	68.4	48.5	36.7	30.7	27.7	27.3		5.02	2	7.825e-06	6.195e-06
		FALSE	High	Sequest HT (A2)	Unambiguous	[K].gEGAGPPPPLPPAQPGAEGGGDR.[G]	N-Term(TMTpro)	2	Q5T9A4; Q9NVI7	Q5T9A4; Q9NVI7	0	3	0.7394	0	1	1	795.742	2385.21	2385.21	0.04	3e-05	HCD (High Energy Collision Dissociation)	MS2	29.6088	47.3		39.17	64.0627	23632	010_2019_08_019_R_Wijeratne_021420_GH_F2.raw	F71.2	67.8	70.6	81.5	43.2	33.3	24.9	32.3	23.5	88.1	70.4	81.6	47.8	27.9	18.3	20.5	24.7		5.41	2	7.825e-06	1.663e-06
		FALSE	High	Sequest HT (A2)	Unambiguous	[K].gEGAGPPPPLPPAQPGAEGGGDR.[G]	N-Term(TMTpro)	2	Q5T9A4; Q9NVI7	Q5T9A4; Q9NVI7	0	3	0.7007	0	1	1	795.742	2385.21	2385.21	0.18	0.00014	HCD (High Energy Collision Dissociation)	MS2	81.3319	74.1		67.678	63.0522	23211	010_2019_08_019_R_Wijeratne_021420_GH_F2.raw	F71.2	106.6	112	122.3	67.9	40.2	43	66.3	36.6	104.8	117.3	108.2	72.8	52.7	37.5	47.4	49.4		5.68	2	7.825e-06	4.7e-06
		FALSE	High	Sequest HT (A2)	Unambiguous	[K].gEGAGPPPPLPPAQPGAEGGGDR.[G]	N-Term(TMTpro)	2	Q5T9A4; Q9NVI7	Q5T9A4; Q9NVI7	0	3	0.7218	0	1	1	795.744	2385.22	2385.21	2.5	0.00198	HCD (High Energy Collision Dissociation)	MS2	0	34.9	-50	87	73.0797	39254	2020_10_137_Wijeratne_CETSA-UPR-480TechRep_GH_F1-3.raw	F69.3	54.1	58	64.8	30.5	21.1	21.8	20.6	13.1	57.6	55.8	57.1	26.2	30.1	16.6	13.9	16.6		3.81	2	7.825e-06	6.723e-06
		FALSE	High	Sequest HT (A2)	Unambiguous	[K].gEGAGPPPPLPPAQPGAEGGGDR.[G]	N-Term(TMTpro)	2	Q5T9A4; Q9NVI7	Q5T9A4; Q9NVI7	0	3	0.6653	0	1	1	795.742	2385.21	2385.21	-0.6	-0.00047	HCD (High Energy Collision Dissociation)	MS2	46.3792	88.8		54.826	61.2287	22913	010_2019_08_019_R_Wijeratne_021420_EF_F2.raw	F70.2	116.4	133.7	136.9	69.8	66.9	53	52.9	40.7	137.8	122.1	141.2	113.2	64.5	59.9	47.8	63.4		4.72	2	7.825e-06	1.077e-05
		FALSE	High	Sequest HT (A2)	Unambiguous	[K].gEGAGPPPPLPPAQPGAEGGGDR.[G]	N-Term(TMTpro)	2	Q5T9A4; Q9NVI7	Q5T9A4; Q9NVI7	0	2	0.8122	0	1	1	1193.11	2385.21	2385.21	1	0.00119	HCD (High Energy Collision Dissociation)	MS2	0	15.2		86	62.9108	23494	010_2019_08_019_R_Wijeratne_021420_EF_F1.raw	F70.1	25.2	24.9	23.4	11.1	8.8	7.4	10.7	8	25.5	17.6	21.3	16.1	9.6	12	9.7	11.5		4.1	2	7.825e-06	3.032e-06
		FALSE	High	Sequest HT (A2)	Unambiguous	[K].gEGAGPPPPLPPAQPGAEGGGDR.[G]	N-Term(TMTpro)	2	Q5T9A4; Q9NVI7	Q5T9A4; Q9NVI7	0	3	0.7532	0	1	1	795.742	2385.21	2385.21	0.06	5e-05	HCD (High Energy Collision Dissociation)	MS2	0	48	-50	87	75.3104	40099	2020_10_137_Wijeratne_CETSA-UPR-480TechRep_AB_F1-3.raw	F67.3	79.1	58	76.6	42.6	25.8	29.3	22.2	23.2	84.1	80	71.7	54.8	40.7	33	27.7	19.7		3.85	2	7.825e-06	7.442e-07
		FALSE	High	Sequest HT (A2)	Unambiguous	[K].gEGAGPPPPLPPAQPGAEGGGDR.[G]	N-Term(TMTpro)	2	Q5T9A4; Q9NVI7	Q5T9A4; Q9NVI7	0	3	0.7267	0	1	1	795.742	2385.21	2385.21	-0.31	-0.00025	HCD (High Energy Collision Dissociation)	MS2	0	15.3	-50	119	77.7443	40379	2020_10_137_Wijeratne_CETSA-UPR-480TechRep_AB_F1-1.raw	F67.1	24.4	21.5	21.5	10.2	6.7	11	8.5	8.6	23	23.7	19.1	18.8	14.9	14.6	12	6		4.39	2	7.825e-06	1.156e-06
		FALSE	High	Sequest HT (A2)	Unambiguous	[K].gEGAGPPPPLPPAQPGAEGGGDR.[G]	N-Term(TMTpro)	2	Q5T9A4; Q9NVI7	Q5T9A4; Q9NVI7	0	3	0.7249	0	1	1	795.743	2385.21	2385.21	0.68	0.00054	HCD (High Energy Collision Dissociation)	MS2	83.8657	42.3		83.953	64.14	23281	010_2019_08_019_R_Wijeratne_021420_AB_F1.raw	F64.1	63.8	56.5	59.1	32.8	22.6	28.4	16.4	24.7	71.5	67	74.4	39.6	34.1	34.5	30.8	20.4		6.58	2	7.825e-06	1.272e-06
		FALSE	High	Sequest HT (A2)	Unambiguous	[K].gEGAGPPPPLPPAQPGAEGGGDR.[G]	N-Term(TMTpro)	2	Q5T9A4; Q9NVI7	Q5T9A4; Q9NVI7	0	3	0.6872	0	1	1	795.742	2385.21	2385.21	0.16	0.00013	HCD (High Energy Collision Dissociation)	MS2	79.9001	59.1		86	63.1254	23239	010_2019_08_019_R_Wijeratne_021420_AB_F2.raw	F64.2	92.4	77.1	74.8	50.5	36.2	44.8	30.4	38.3	100.1	93.3	86.3	49.1	58	47.8	39.2	27.2		5.37	2	7.825e-06	5.928e-06
		FALSE	High	Sequest HT (A2)	Unambiguous	[K].gEGAGPPPPLPPAQPGAEGGGDR.[G]	N-Term(TMTpro)	2	Q5T9A4; Q9NVI7	Q5T9A4; Q9NVI7	0	3	0.7146	0	1	1	795.741	2385.21	2385.21	-1.29	-0.00103	HCD (High Energy Collision Dissociation)	MS2	0	29.5	-50	87	73.4777	39191	2020_10_137_Wijeratne_CETSA-UPR-480TechRep_CD_F1-3.raw	F68.3	36.9	36.4	45.2	23	19.4	11.5	17.1	14.6	49.2	48.8	49.2	36.7	23.4	22	17.2	21.7		4.17	2	7.825e-06	1.383e-05
		FALSE	High	Sequest HT (A2)	Unambiguous	[K].gEGAGPPPPLPPAQPGAEGGGDR.[G]	N-Term(TMTpro)	2	Q5T9A4; Q9NVI7	Q5T9A4; Q9NVI7	0	3	0.724	0	1	1	795.742	2385.21	2385.21	0.33	0.00026	HCD (High Energy Collision Dissociation)	MS2	41.5125	35.4		34.468	63.9462	23897	010_2019_08_019_R_Wijeratne_021420_GH_F1.raw	F71.1	53.3	53.2	61.1	31.5	18.3	18.9	29.4	22.2	53.1	60.2	57	29.1	24.7	14.7	19.7	19.7		5.87	2	7.825e-06	2.778e-06
		FALSE	High	Sequest HT (A2)	Unambiguous	[K].gEGAGPPPPLPPAQPGAEGGGDR.[G]	N-Term(TMTpro)	2	Q5T9A4; Q9NVI7	Q5T9A4; Q9NVI7	0	3	0.7517	0	1	1	795.741	2385.21	2385.21	-1.45	-0.00116	HCD (High Energy Collision Dissociation)	MS2	0	13.3	-50	87	75.1119	39394	2020_10_137_Wijeratne_CETSA-UPR-480TechRep_CD_F1-1.raw	F68.1	24.3	23.6	23	7.5	10.8	4.1	6.2	5	23.8	21.2	19.1	12.6	9.1	8.3	4.8	9.6		4.31	2	7.825e-06	3.843e-07
		FALSE	High	Sequest HT (A2)	Unambiguous	[K].gEGAGPPPPLPPAQPGAEGGGDR.[G]	N-Term(TMTpro)	2	Q5T9A4; Q9NVI7	Q5T9A4; Q9NVI7	0	4	0.5243	0	1	1	597.058	2385.21	2385.21	-0.77	-0.00046	HCD (High Energy Collision Dissociation)	MS2	46.3967	58.3	-50	87	76.7451	40430	2020_10_137_Wijeratne_CETSA-UPR-480TechRep_AB_F1-2.raw	F67.2	101.7	92	86.7	54.5	31.7	27	28.7	25.1	118.8	106.8	99.7	59.9	35.9	27.8	21.4	15.6		4.12	2	3.666e-05	5.047e-05
		FALSE	High	Sequest HT (A2)	Unambiguous	[K].gEGAGPPPPLPPAQPGAEGGGDR.[G]	N-Term(TMTpro)	2	Q5T9A4; Q9NVI7	Q5T9A4; Q9NVI7	0	3	0.6547	0	1	1	795.744	2385.22	2385.21	2.75	0.00219	HCD (High Energy Collision Dissociation)	MS2	57.9859	13.2	-50	87	73.5416	38807	2020_10_137_Wijeratne_CETSA-UPR-480TechRep_EF_F1-1.raw	F66.1	17.1	16.2	21	14.4	8.6	8.8	8.9	9.8	22.6	19.1	20.4	13.1	9.7	8.2	5	7.7		3.33	2	3.888e-05	5.865e-05
		FALSE	High	Sequest HT (A2)	Unambiguous	[K].gEGAGPPPPLPPAQPGAEGGGDR.[G]	N-Term(TMTpro)	2	Q5T9A4; Q9NVI7	Q5T9A4; Q9NVI7	0	3	0.7611	0	1	1	795.743	2385.21	2385.21	0.57	0.00046	HCD (High Energy Collision Dissociation)	MS2	0	13	-50	87	73.1906	38614	2020_10_137_Wijeratne_CETSA-UPR-480TechRep_GH_F1-1.raw	F69.1	20.2	21.3	20.5	10.6	7.9	5.8	9.4	6.4	23.1	20.1	22	12.9	6.7	5.9	6.1	8.4		3.14	2	4.276e-05	7.381e-05
		FALSE	High	Sequest HT (A2)	Unambiguous	[K].gEGAGPPPPLPPAQPGAEGGGDR.[G]	N-Term(TMTpro)	2	Q5T9A4; Q9NVI7	Q5T9A4; Q9NVI7	0	4	0.5229	0	1	1	597.057	2385.21	2385.21	-2.25	-0.00134	HCD (High Energy Collision Dissociation)	MS2	22.1239	16.9	-50	87	74.8732	39548	2020_10_137_Wijeratne_CETSA-UPR-480TechRep_EF_F1-1.raw	F66.1	20.5	20.8	30.8	17.2	18.5	12.2	10.5	8.4	26.4	20.4	25.7	16.9	13.2	9.3	8	11.4		3.06	2	6.322e-05	0.0001221
		FALSE	High	Sequest HT (A2)	Unambiguous	[K].gEGAGPPPPLPPAQPGAEGGGDR.[G]	N-Term(TMTpro)	2	Q5T9A4; Q9NVI7	Q5T9A4; Q9NVI7	0	3	0.686	0	1	1	795.742	2385.21	2385.21	0.08	7e-05	HCD (High Energy Collision Dissociation)	MS2	46.7736	12.2	-50	87	74.0631	38812	2020_10_137_Wijeratne_CETSA-UPR-480TechRep_CD_F1-1.raw	F68.1	20	17.2	24.4	7.9	10.4	5.7	5.3	6.3	18.6	16.5	21.8	12	8.6	8.3	5.4	6		2.42	2	6.825e-05	0.000206
		FALSE	High	Sequest HT (A2)	Unambiguous	[K].gEGAGPPPPLPPAQPGAEGGGDR.[G]	N-Term(TMTpro)	2	Q5T9A4; Q9NVI7	Q5T9A4; Q9NVI7	0	4	0.5043	0	1	1	597.059	2385.21	2385.21	1.27	0.00076	HCD (High Energy Collision Dissociation)	MS2	80.2032	8.5	-50	87	73.6276	38855	2020_10_137_Wijeratne_CETSA-UPR-480TechRep_EF_F1-1.raw	F66.1	11.7	12.1	20.7	7.6	9.2	6.3	5.5	5.2	12.7	11.2	14.1	5.3	5.4	2.3	4.5	2.7		2.34	2	7.914e-05	0.0002625
	FALSE	High	[K].QQQLLNEENLR.[K]	1xTMTpro [N-Term]	8.80301e-05	4.52754e-05	2	2	24	Q5T9A4; Q9NVI7	Q5T9A4 [147-157]; Q9NVI7 [195-205]		0	1688.93	252.5	284.1	224.8	235.6	196.3	220.6	90.3	127.5	65.3	91.9	71.7	75.2	61.5	60.9	57.3	51.1	149.2	159.4	355.2	388.5	210.4	214.6	142.8	147.7	340.3	342.3	201	208.8	145	118.6	353.6	316.5	214.4	179.6	45.3	69.2	148.1	177.7	64.4	71.5	45.3	44.6	140.2	131.3	45.8	45.7	36.3	41.6	101.3	97.8	36.6	32.1	40.8	33	92.4	84.9	56	43	33.1	38.8	82.8	90.1	37.7	34.6	78.38	83.37	81.93	81.16	81.2	83.3	99.08	83.2	95.14	92.38	90	89.88	91.98	82.67	79.68	68.59	79.4	82.36	12.39	11.55	101.18	105.15	81.7	72.7	7.97	8.89	104.65	103.72	84.6	79.06	4.86	20.39	105.03	108.47	104.27	72.9	33.15	1.07	104.91	97.85	99.14	84.8	38.76	22.69	101.69	104.1	106.16	74.82	43.38	15.67	94.57	82.93	87.09	91.28	30.91	22.69	94.37	84.96	99.54	84.85	33.03	10.1	94.65	95.59	Shared	High	High	High	High	High	High	High	High	High	High	High	High	High	High	High	High	High	High	High	High	High	High	High	High	High	High	High	High	High	High	High	High	High	High	High	High	High	High	High	High	High	High	High	High	High	High	High	High	High	High	High	High	High	High	High	High	High	High	High	High	High	High	High	High	High	High	High	High	High	High	High	High	High	High	High	High	High	High	High	High	High	High	High	High	High	High	High	High	High	High	High	High	High	High	High	High	High	High	High	High	High	High	High	High	High	High	High	High	High	High	High	High	High	High	High	High	High	High	High	High	High	High	High	High	High	High	High	High	High	7.825e-06	2.537e-05	2.47
		Checked	Confidence	Identifying Node	PSM Ambiguity	Annotated Sequence	Modifications	# Proteins	Master Protein Accessions	Protein Accessions	# Missed Cleavages	Charge	DeltaScore	DeltaCn	Rank	Search Engine Rank	m/z [Da]	MH+ [Da]	Theo. MH+ [Da]	DeltaM [ppm]	Deltam/z [Da]	Activation Type	MS Order	Isolation Interference [%]	Average Reporter S/N	Comp. Voltage [V]	Ion Inject Time [ms]	RT [min]	First Scan	Spectrum File	File ID	Abundance: 126	Abundance: 127N	Abundance: 127C	Abundance: 128N	Abundance: 128C	Abundance: 129N	Abundance: 129C	Abundance: 130N	Abundance: 130C	Abundance: 131N	Abundance: 131C	Abundance: 132N	Abundance: 132C	Abundance: 133N	Abundance: 133C	Abundance: 134N	Quan Info	XCorr	# Protein Groups	Percolator q-Value	Percolator PEP
		FALSE	High	Sequest HT (A2)	Unambiguous	[K].qQQLLNEENLR.[K]	N-Term(TMTpro)	2	Q5T9A4; Q9NVI7	Q5T9A4; Q9NVI7	0	2	0.6356	0	1	1	844.967	1688.93	1688.93	1.46	0.00123	HCD (High Energy Collision Dissociation)	MS2	0	41.1	-50	87	68.4955	36207	2020_10_137_Wijeratne_CETSA-UPR-480TechRep_CD_F1-2.raw	F68.2	79.1	73.9	72.7	17.6	19	13.7	19.9	13.8	81.9	83.7	63.1	39.1	22.3	23.1	15.3	19.4		2.47	2	7.825e-06	2.537e-05
		FALSE	High	Sequest HT (A2)	Unambiguous	[K].qQQLLNEENLR.[K]	N-Term(TMTpro)	2	Q5T9A4; Q9NVI7	Q5T9A4; Q9NVI7	0	2	0.5793	0	1	1	844.966	1688.92	1688.93	-0.31	-0.00026	HCD (High Energy Collision Dissociation)	MS2	26.195	54.8		86	49.7735	18257	010_2019_08_019_R_Wijeratne_021420_CD_F3.raw	F65.3	107.7	102.3	100.8	34	35.4	31.6	25.7	26.5	106.6	90.8	74.5	46.2	27.7	23.7	22.4	20.9		2.9	2	1.806e-05	4.186e-05
		FALSE	High	Sequest HT (A2)	Unambiguous	[K].qQQLLNEENLR.[K]	N-Term(TMTpro)	2	Q5T9A4; Q9NVI7	Q5T9A4; Q9NVI7	0	2	0.711	0	1	1	844.964	1688.92	1688.93	-2.31	-0.00195	HCD (High Energy Collision Dissociation)	MS2	0	42.4	-50	87	66.4471	35541	2020_10_137_Wijeratne_CETSA-UPR-480TechRep_GH_F1-3.raw	F69.3	85.7	77.7	82.4	24.8	18.5	16.3	25	16.8	82.3	81.9	65.2	30.5	17.8	16.4	21.5	15.2		3.01	2	1.806e-05	4.03e-05
		FALSE	High	Sequest HT (A2)	Unambiguous	[K].qQQLLNEENLR.[K]	N-Term(TMTpro)	2	Q5T9A4; Q9NVI7	Q5T9A4; Q9NVI7	0	2	0.5204	0	1	1	844.966	1688.92	1688.93	-0.5	-0.00042	HCD (High Energy Collision Dissociation)	MS2	0	83.1		86	51.0872	18387	010_2019_08_019_R_Wijeratne_021420_GH_F3.raw	F71.3	162.9	153	176.9	52.1	38.9	30.2	39.8	29.9	163.6	162.2	152.9	54.8	38.4	18.1	28.2	28.4		2.94	2	2.319e-05	4.683e-05
		FALSE	High	Sequest HT (A2)	Unambiguous	[K].qQQLLNEENLR.[K]	N-Term(TMTpro)	2	Q5T9A4; Q9NVI7	Q5T9A4; Q9NVI7	0	2	0.6209	0	1	1	844.965	1688.92	1688.93	-0.95	-0.0008	HCD (High Energy Collision Dissociation)	MS2	0	79.5		86	51.1476	18431	010_2019_08_019_R_Wijeratne_021420_GH_F4.raw	F71.4	144.9	145.8	148.9	48	37.9	26.9	53.3	35.8	154.5	147.6	127.5	53.5	45.7	27.3	40.8	33.8		3.35	2	2.319e-05	4.482e-05
		FALSE	High	Sequest HT (A2)	Unambiguous	[K].qQQLLNEENLR.[K]	N-Term(TMTpro)	2	Q5T9A4; Q9NVI7	Q5T9A4; Q9NVI7	0	2	0.6063	0	1	1	844.966	1688.92	1688.93	-0.28	-0.00024	HCD (High Energy Collision Dissociation)	MS2	48.4991	76.7		86	50.1879	18362	010_2019_08_019_R_Wijeratne_021420_EF_F2.raw	F70.2	157.8	136.1	151.3	41.7	36.6	19.6	22.8	18.7	173.6	163.1	140.8	61.1	34.7	30.2	20.1	19.4		3.2	2	3.666e-05	5.35e-05
		FALSE	High	Sequest HT (A2)	Unambiguous	[K].qQQLLNEENLR.[K]	N-Term(TMTpro)	2	Q5T9A4; Q9NVI7	Q5T9A4; Q9NVI7	0	2	0.6395	0	1	1	844.965	1688.92	1688.93	-1.57	-0.00133	HCD (High Energy Collision Dissociation)	MS2	0	79		86	49.8154	18171	010_2019_08_019_R_Wijeratne_021420_CD_F4.raw	F65.4	129.9	127.9	137	60	57	51.3	44.5	42.1	151.4	126.2	104.8	54.1	47	40.6	40.8	49		3.44	2	3.666e-05	5.114e-05
		FALSE	High	Sequest HT (A2)	Unambiguous	[K].qQQLLNEENLR.[K]	N-Term(TMTpro)	2	Q5T9A4; Q9NVI7	Q5T9A4; Q9NVI7	0	2	0.6092	0	1	1	844.965	1688.92	1688.93	-1.76	-0.00149	HCD (High Energy Collision Dissociation)	MS2	0	74.3		86	48.8961	17727	010_2019_08_019_R_Wijeratne_021420_EF_F4.raw	F70.4	137.8	122.2	129.1	41.9	39.6	32.9	35.3	31.6	149.1	118.5	127.2	63.9	47.3	38.2	36.2	38.7		3.48	2	3.888e-05	5.811e-05
		FALSE	High	Sequest HT (A2)	Unambiguous	[K].qQQLLNEENLR.[K]	N-Term(TMTpro)	2	Q5T9A4; Q9NVI7	Q5T9A4; Q9NVI7	0	2	0.4949	0	1	1	844.964	1688.92	1688.93	-2.97	-0.00251	HCD (High Energy Collision Dissociation)	MS2	0	104		86	51.775	18647	010_2019_08_019_R_Wijeratne_021420_GH_F2.raw	F71.2	208.9	221.2	232.3	67.2	36.4	25	32.2	19.1	241.3	222.7	214.1	59.2	33	17.5	17.2	16.4		1.98	2	3.888e-05	6.232e-05
		FALSE	High	Sequest HT (A2)	Unambiguous	[K].qQQLLNEENLR.[K]	N-Term(TMTpro)	2	Q5T9A4; Q9NVI7	Q5T9A4; Q9NVI7	0	2	0.5779	0	1	1	844.967	1688.93	1688.93	0.76	0.00064	HCD (High Energy Collision Dissociation)	MS2	0	68.5		86	50.5147	18587	010_2019_08_019_R_Wijeratne_021420_AB_F3.raw	F64.3	135.2	116	102.1	37.9	28.9	33.8	28.3	30.3	144.4	122.6	112.2	64.9	42.1	35.5	31.2	30.1		3.08	2	3.888e-05	6.224e-05
		FALSE	High	Sequest HT (A2)	Unambiguous	[K].qQQLLNEENLR.[K]	N-Term(TMTpro)	2	Q5T9A4; Q9NVI7	Q5T9A4; Q9NVI7	0	2	0.5809	0	1	1	844.965	1688.92	1688.93	-0.99	-0.00083	HCD (High Energy Collision Dissociation)	MS2	0	51.2		86	47.8684	17580	010_2019_08_019_R_Wijeratne_021420_EF_F3.raw	F70.3	92.2	101.7	85.6	33	29.6	21.3	15.9	15	99	82.9	97.9	54.1	29.7	19.1	15.9	25.8		2.72	2	3.888e-05	5.96e-05
		FALSE	High	Sequest HT (A2)	Unambiguous	[K].qQQLLNEENLR.[K]	N-Term(TMTpro)	2	Q5T9A4; Q9NVI7	Q5T9A4; Q9NVI7	0	3	0.5166	0	1	1	563.647	1688.93	1688.93	0.33	0.00018	HCD (High Energy Collision Dissociation)	MS2	7.15391	38.3	-50	87	70.8622	37143	2020_10_137_Wijeratne_CETSA-UPR-480TechRep_AB_F1-2.raw	F67.2	75.6	61.6	52.4	30.5	20.6	19.6	21.5	19.9	80.2	62.4	58	33.1	24.5	25.9	15	11.9		2.71	2	6.555e-05	0.0001749
		FALSE	High	Sequest HT (A2)	Unambiguous	[K].qQQLLNEENLR.[K]	N-Term(TMTpro)	2	Q5T9A4; Q9NVI7	Q5T9A4; Q9NVI7	0	3	0.5432	0	1	1	563.646	1688.92	1688.93	-1.56	-0.00088	HCD (High Energy Collision Dissociation)	MS2	0	91.7	-50	87	68.2343	36007	2020_10_137_Wijeratne_CETSA-UPR-480TechRep_AB_F1-4.raw	F67.4	153.9	142.6	128.9	69.9	48.6	53.4	51.8	40.8	185.2	156	146.7	76.8	69.9	56.9	48	37.1		2.78	2	7.204e-05	0.0002311
		FALSE	High	Sequest HT (A2)	Unambiguous	[K].qQQLLNEENLR.[K]	N-Term(TMTpro)	2	Q5T9A4; Q9NVI7	Q5T9A4; Q9NVI7	0	3	0.5495	0	1	1	563.646	1688.92	1688.93	-0.73	-0.00041	HCD (High Energy Collision Dissociation)	MS2	25.6855	111.1	-50	87	65.7402	35028	2020_10_137_Wijeratne_CETSA-UPR-480TechRep_EF_F1-3.raw	F66.3	167.4	179.2	174.1	105.7	93.5	76.9	60.4	57.8	178.5	167.9	154.2	96	93.3	60.7	59.6	52.9		3.64	2	7.41e-05	0.0002437
		FALSE	High	Sequest HT (A2)	Unambiguous	[K].qQQLLNEENLR.[K]	N-Term(TMTpro)	2	Q5T9A4; Q9NVI7	Q5T9A4; Q9NVI7	0	3	0.5812	0	1	1	563.648	1688.93	1688.93	1.97	0.00111	HCD (High Energy Collision Dissociation)	MS2	73.7055	74.3	-50	87	66.7623	35447	2020_10_137_Wijeratne_CETSA-UPR-480TechRep_GH_F1-2.raw	F69.2	120.6	132.1	131	64.1	40.1	42.9	49.6	34.5	133.6	127.9	112.9	56.8	54.2	28.9	29.8	29.6		3.2	2	8.052e-05	0.0002903
		FALSE	High	Sequest HT (A2)	Unambiguous	[K].qQQLLNEENLR.[K]	N-Term(TMTpro)	2	Q5T9A4; Q9NVI7	Q5T9A4; Q9NVI7	0	3	0.4982	0	1	1	563.646	1688.92	1688.93	-0.49	-0.00028	HCD (High Energy Collision Dissociation)	MS2	17.7416	64.8	-50	38.645	69.285	36723	2020_10_137_Wijeratne_CETSA-UPR-480TechRep_AB_F1-3.raw	F67.3	117.3	109.5	87	44.2	35.7	38.8	38	33.4	131.9	114.7	103.6	46.3	41.3	39.1	36.6	19		2.85	2	8.052e-05	0.0002722
		FALSE	High	Sequest HT (A2)	Unambiguous	[K].qQQLLNEENLR.[K]	N-Term(TMTpro)	2	Q5T9A4; Q9NVI7	Q5T9A4; Q9NVI7	0	3	0.5496	0	1	1	563.646	1688.92	1688.93	-1.53	-0.00086	HCD (High Energy Collision Dissociation)	MS2	8.27295	76.5	-50	87	67.1232	35662	2020_10_137_Wijeratne_CETSA-UPR-480TechRep_EF_F1-2.raw	F66.2	124.2	115.6	131.9	69	74.7	51.9	43.7	39.9	133.7	119.1	100.8	66.7	51.4	37.4	28.4	36.1		3.53	2	8.052e-05	0.0002679
		FALSE	High	Sequest HT (A2)	Unambiguous	[K].qQQLLNEENLR.[K]	N-Term(TMTpro)	2	Q5T9A4; Q9NVI7	Q5T9A4; Q9NVI7	0	3	0.5936	0	1	1	563.645	1688.92	1688.93	-2.65	-0.00149	HCD (High Energy Collision Dissociation)	MS2	30.4898	74.2	-50	87	71.9038	37125	2020_10_137_Wijeratne_CETSA-UPR-480TechRep_AB_F1-1.raw	F67.1	124.6	121.8	109.1	70.7	42.8	40.3	22.3	14.4	161.8	119.7	125.5	94.2	65	37.4	19.4	18.8		2.19	2	8.285e-05	0.0003387
		FALSE	High	Sequest HT (A2)	Unambiguous	[K].qQQLLNEENLR.[K]	N-Term(TMTpro)	2	Q5T9A4; Q9NVI7	Q5T9A4; Q9NVI7	0	3	0.5138	0	1	1	563.647	1688.93	1688.93	0.32	0.00018	HCD (High Energy Collision Dissociation)	MS2	51.1096	77.1	-50	87	67.3091	35730	2020_10_137_Wijeratne_CETSA-UPR-480TechRep_CD_F1-3.raw	F68.3	108.4	111.2	118.5	65.3	58.3	49.1	45.8	39.9	126.7	114.8	124.4	87.1	57.2	47.9	33.3	45.9		2.53	2	9.409e-05	0.0004287
		FALSE	High	Sequest HT (A2)	Unambiguous	[K].qQQLLNEENLR.[K]	N-Term(TMTpro)	2	Q5T9A4; Q9NVI7	Q5T9A4; Q9NVI7	0	3	0.5263	0	1	1	563.648	1688.93	1688.93	2.94	0.00165	HCD (High Energy Collision Dissociation)	MS2	65.0773	49.7	-50	87	67.9925	35714	2020_10_137_Wijeratne_CETSA-UPR-480TechRep_GH_F1-1.raw	F69.1	85.7	83.2	101.8	50.2	31.1	21.6	37.8	25.3	89.9	67.3	82.4	40.8	30.2	18.6	17.3	12.6		2.28	2	0.0001003	0.0004796
		FALSE	High	Sequest HT (A2)	Unambiguous	[K].qQQLLNEENLR.[K]	N-Term(TMTpro)	2	Q5T9A4; Q9NVI7	Q5T9A4; Q9NVI7	0	3	0.6335	0	1	1	563.647	1688.93	1688.93	0.12	7e-05	HCD (High Energy Collision Dissociation)	MS2	50.7272	89.9		31.727	50.1376	18407	010_2019_08_019_R_Wijeratne_021420_CD_F3.raw	F65.3	149.9	154	174.4	95.5	74.2	46.4	32.9	35.3	160.8	152.6	136.3	78.8	58.5	34.9	27.8	26.3		3.82	2	0.0001204	0.0006886
		FALSE	High	Sequest HT (A2)	Unambiguous	[K].qQQLLNEENLR.[K]	N-Term(TMTpro)	2	Q5T9A4; Q9NVI7	Q5T9A4; Q9NVI7	0	3	0.4737	0	1	1	563.648	1688.93	1688.93	2.11	0.00119	HCD (High Energy Collision Dissociation)	MS2	72.3609	153		70.532	52.5758	18880	010_2019_08_019_R_Wijeratne_021420_AB_F2.raw	F64.2	352.4	288	290.9	103.1	58.6	48.3	38.9	33.1	325.1	341.2	304.7	108.1	56.5	48.1	31.5	20.2		2.85	2	0.0001215	0.0007382
		FALSE	High	Sequest HT (A2)	Unambiguous	[K].qQQLLNEENLR.[K]	N-Term(TMTpro)	2	Q5T9A4; Q9NVI7	Q5T9A4; Q9NVI7	0	2	0.56	0	1	1	844.966	1688.93	1688.93	0.22	0.00019	HCD (High Energy Collision Dissociation)	MS2	0	19.3	-50	87	64.9991	34529	2020_10_137_Wijeratne_CETSA-UPR-480TechRep_EF_F1-4.raw	F66.4	33.7	26.8	35.7	13.3	17.5	10.3	11.3	7.4	45.8	34.4	18.7	13.7	9.7	11.2	11.8	7.8		2	2	0.0003623	0.002724
		FALSE	High	Sequest HT (A2)	Unambiguous	[K].qQQLLNEENLR.[K]	N-Term(TMTpro)	2	Q5T9A4; Q9NVI7	Q5T9A4; Q9NVI7	0	2	0.2463	0	1	1	844.967	1688.93	1688.93	0.98	0.00083	HCD (High Energy Collision Dissociation)	MS2	0	26.2		86	50.7608	18518	010_2019_08_019_R_Wijeratne_021420_CD_F2.raw	F65.2	44	45.9	51.4	22.4	15.7	13.3	13.5	10.8	52.3	43.8	43.8	22	14.4	10.7	7.8	7.7		1.34	2	0.001996	0.01509
	FALSE	High	[R].TAGTLFGEGFR.[A]	1xTMTpro [N-Term]	7.86588e-05	4.52754e-05	2	2	20	Q5T9A4; Q9NVI7	Q5T9A4 [228-238]; Q9NVI7 [276-286]		0	1459.79	1063.5	1067.3	898.9	1001.8	740.7	831.9	356.5	391	222.5	292.6	197.5	213.9	135.2	133.7	137.7	107.8	704.2	748.1	580.3	649.9	452.7	498.5	714.8	696	599.8	576.3	444.6	448.6	665.3	650.5	564.9	537.5	453.8	419	257.4	287.4	228.7	262.2	184.6	178.6	215.2	184.9	192.4	156.8	111	130.6	124.7	117.5	114.1	108.1	85	73.2	122.8	79	94	67.7	92.1	70.5	103.2	85.5	84.1	79.6	79.7	79.6	10.91	12.76	10.67	13.31	24.87	19.74	18.87	20.35	22.28	5.58	11.74	11.8	16.42	10.29	3.23	0.92	11.9	20.03	4.59	9.97	8.37	13.88	11.96	14.85	2.9	4.05	13.27	11.92	28.81	5.98	10.9	11.76	19.81	19.88	51.37	17.24	16.98	13.32	40.11	42.86	54.14	40.82	20.37	3.88	40.63	42.6	64.63	38.65	18.61	2.49	48.86	46.04	61.16	70.28	5.19	24.79	50.3	51.5	69.58	74.51	8.72	9.49	54.51	55.42	Shared	High	High	High	High	High	High	High	High	High	High	High	High	High	High	High	High	High	High	High	High	High	High	High	High	High	High	High	High	High	High	High	High	High	High	High	High	High	High	High	High	High	High	High	High	High	High	High	High	High	High	High	High	High	High	High	High	High	High	High	High	High	High	High	High	High	High	High	High	High	High	High	High	High	High	High	High	High	High	High	High	High	High	High	High	High	High	High	High	High	High	High	High	High	High	High	High	High	High	High	High	High	High	High	High	High	High	High	High	High	High	High	High	High	High	High	High	High	High	High	High	High	High	High	High	High	High	High	High	High	7.825e-06	2.231e-05	2.99
		Checked	Confidence	Identifying Node	PSM Ambiguity	Annotated Sequence	Modifications	# Proteins	Master Protein Accessions	Protein Accessions	# Missed Cleavages	Charge	DeltaScore	DeltaCn	Rank	Search Engine Rank	m/z [Da]	MH+ [Da]	Theo. MH+ [Da]	DeltaM [ppm]	Deltam/z [Da]	Activation Type	MS Order	Isolation Interference [%]	Average Reporter S/N	Comp. Voltage [V]	Ion Inject Time [ms]	RT [min]	First Scan	Spectrum File	File ID	Abundance: 126	Abundance: 127N	Abundance: 127C	Abundance: 128N	Abundance: 128C	Abundance: 129N	Abundance: 129C	Abundance: 130N	Abundance: 130C	Abundance: 131N	Abundance: 131C	Abundance: 132N	Abundance: 132C	Abundance: 133N	Abundance: 133C	Abundance: 134N	Quan Info	XCorr	# Protein Groups	Percolator q-Value	Percolator PEP
		FALSE	High	Sequest HT (A2)	Unambiguous	[R].tAGTLFGEGFR.[A]	N-Term(TMTpro)	2	Q5T9A4; Q9NVI7	Q5T9A4; Q9NVI7	0	2	0.7224	0	1	1	730.397	1459.79	1459.79	0.54	0.0004	HCD (High Energy Collision Dissociation)	MS2	0	118.3	-50	87	99.9163	53552	2020_10_137_Wijeratne_CETSA-UPR-480TechRep_GH_F1-7.raw	F69.9	253.7	239.3	232.4	76.1	50.6	34.9	32	35.7	269.7	241.4	212.3	72.9	53.9	28.3	25.1	34		2.99	2	7.825e-06	2.231e-05
		FALSE	High	Sequest HT (A2)	Unambiguous	[R].tAGTLFGEGFR.[A]	N-Term(TMTpro)	2	Q5T9A4; Q9NVI7	Q5T9A4; Q9NVI7	0	2	0.6171	0	1	1	730.399	1459.79	1459.79	2.49	0.00182	HCD (High Energy Collision Dissociation)	MS2	0	136.9	-50	87	99.2565	53636	2020_10_137_Wijeratne_CETSA-UPR-480TechRep_CD_F1-7.raw	F68.7	290.4	297.7	243	77.4	67.6	38.9	41.7	34.3	284	275.2	270.1	116	63.4	39.7	24.9	26.7		2.22	2	1.806e-05	4.035e-05
		FALSE	High	Sequest HT (A2)	Unambiguous	[R].tAGTLFGEGFR.[A]	N-Term(TMTpro)	2	Q5T9A4; Q9NVI7	Q5T9A4; Q9NVI7	0	2	0.6195	0	1	1	730.397	1459.79	1459.79	-0.17	-0.00013	HCD (High Energy Collision Dissociation)	MS2	14.8431	166.2	-50	87	99.082	53466	2020_10_137_Wijeratne_CETSA-UPR-480TechRep_CD_F1-6.raw	F68.6	356.9	359	298.1	98.5	76.2	37.2	35.6	25.9	364.7	351.2	353.4	138.3	74	49.1	20.9	20.9		2.26	2	3.888e-05	6.026e-05
		FALSE	High	Sequest HT (A2)	Unambiguous	[R].tAGTLFGEGFR.[A]	N-Term(TMTpro)	2	Q5T9A4; Q9NVI7	Q5T9A4; Q9NVI7	0	2	0.6858	0	1	1	730.394	1459.78	1459.79	-3.74	-0.00273	HCD (High Energy Collision Dissociation)	MS2	0	83.5	-50	87	100.648	54278	2020_10_137_Wijeratne_CETSA-UPR-480TechRep_GH_F1-6b.raw	F69.8	172.9	165.4	161.7	61.8	32	24.4	31.5	17.4	182.1	170.9	151.4	57.7	41.8	23.9	23	18.6		2.61	2	4.171e-05	7.137e-05
		FALSE	High	Sequest HT (A2)	Unambiguous	[R].tAGTLFGEGFR.[A]	N-Term(TMTpro)	2	Q5T9A4; Q9NVI7	Q5T9A4; Q9NVI7	0	2	0.6444	0	1	1	730.397	1459.79	1459.79	-0.37	-0.00027	HCD (High Energy Collision Dissociation)	MS2	19.48	140	-50	87	98.5166	53159	2020_10_137_Wijeratne_CETSA-UPR-480TechRep_EF_F1-6.raw	F66.6	279.4	295.2	277.2	112.2	90	50.2	37.3	35.8	324.7	269.6	215.8	94.3	61.5	40.1	24.5	32.8		2.25	2	4.276e-05	7.481e-05
		FALSE	High	Sequest HT (A2)	Unambiguous	[R].tAGTLFGEGFR.[A]	N-Term(TMTpro)	2	Q5T9A4; Q9NVI7	Q5T9A4; Q9NVI7	0	2	0.626	0	1	1	730.4	1459.79	1459.79	4.84	0.00354	HCD (High Energy Collision Dissociation)	MS2	0	141.5	-50	87	100.773	54047	2020_10_137_Wijeratne_CETSA-UPR-480TechRep_AB_F1-7.raw	F67.7	331.3	290.2	215.6	73.6	56.5	45.2	39.1	32.9	343.5	315	231.9	87.4	85.6	57.1	34.8	24.6		2.46	2	4.276e-05	7.723e-05
		FALSE	High	Sequest HT (A2)	Unambiguous	[R].tAGTLFGEGFR.[A]	N-Term(TMTpro)	2	Q5T9A4; Q9NVI7	Q5T9A4; Q9NVI7	0	2	0.588	0	1	1	730.397	1459.79	1459.79	-0.34	-0.00025	HCD (High Energy Collision Dissociation)	MS2	0	116.9		15.61	78.1883	27475	010_2019_08_019_R_Wijeratne_021420_EF_F7.raw	F70.7	232	243.5	214	71.9	57.7	32.2	25.9	22.4	262.8	235.3	237.1	103.6	54.7	29.7	24.5	23.2		2.67	2	6.383e-05	0.0001313
		FALSE	High	Sequest HT (A2)	Unambiguous	[R].tAGTLFGEGFR.[A]	N-Term(TMTpro)	2	Q5T9A4; Q9NVI7	Q5T9A4; Q9NVI7	0	2	0.6339	0	1	1	730.399	1459.79	1459.79	2.66	0.00195	HCD (High Energy Collision Dissociation)	MS2	0	193.2	-50	87	101.404	54404	2020_10_137_Wijeratne_CETSA-UPR-480TechRep_AB_F1-6.raw	F67.6	443.6	358.3	265.2	148.8	77.7	86.6	43.9	55.2	427.1	405.4	330.5	151.7	127.8	74.2	49.4	45.5		2.24	2	6.654e-05	0.0001852
		FALSE	High	Sequest HT (A2)	Unambiguous	[R].tAGTLFGEGFR.[A]	N-Term(TMTpro)	2	Q5T9A4; Q9NVI7	Q5T9A4; Q9NVI7	0	2	0.5815	0	1	1	730.396	1459.78	1459.79	-1.22	-0.00089	HCD (High Energy Collision Dissociation)	MS2	0	105	-50	87	100.469	54552	2020_10_137_Wijeratne_CETSA-UPR-480TechRep_AB_F1-8.raw	F67.8	209.5	185	139.3	89.3	55.6	49.9	37.3	46.5	204.4	191.2	160.5	99.2	67.9	65.4	40.1	38.4		1.84	2	0.0003896	0.003174
		FALSE	High	Sequest HT (A2)	Unambiguous	[R].tAGTLFGEGFR.[A]	N-Term(TMTpro)	2	Q5T9A4; Q9NVI7	Q5T9A4; Q9NVI7	0	3	0.6837	0	1	1	487.267	1459.79	1459.79	-0.25	-0.00012	HCD (High Energy Collision Dissociation)	MS2	16.5584	41.5	-50	87	97.9632	52956	2020_10_137_Wijeratne_CETSA-UPR-480TechRep_EF_F1-7.raw	F66.7	89.5	79.8	86.9	35.3	25	12.6	14.8	12.1	94.1	73.8	71.2	23.2	14.8	11.3	7.8	12.4		3.32	2	0.0007814	0.005801
		FALSE	High	Sequest HT (A2)	Unambiguous	[R].tAGTLFGEGFR.[A]	N-Term(TMTpro)	2	Q5T9A4; Q9NVI7	Q5T9A4; Q9NVI7	0	2	0.5763	0	1	1	730.396	1459.79	1459.79	-0.64	-0.00046	HCD (High Energy Collision Dissociation)	MS2	29.883	159.2		21.556	77.4862	27821	010_2019_08_019_R_Wijeratne_021420_CD_F7.raw	F65.7	298.2	301.1	305.7	122.9	106.1	65	54.6	51.9	344.4	326.4	252.4	103.1	83.1	48	38.1	46.2		2.62	2	0.0008513	0.006133
		FALSE	High	Sequest HT (A2)	Unambiguous	[R].tAGTLFGEGFR.[A]	N-Term(TMTpro)	2	Q5T9A4; Q9NVI7	Q5T9A4; Q9NVI7	0	2	0.6594	0	1	1	730.397	1459.79	1459.79	0.22	0.00016	HCD (High Energy Collision Dissociation)	MS2	26.3947	182.2		28.75	78.1852	28737	010_2019_08_019_R_Wijeratne_021420_EF_F6.raw	F70.6	329.8	344.1	308.9	130.8	108.7	67.8	64.7	56.7	342.8	324.7	347.1	184.6	106.5	80.3	56.3	61.9		2.76	2	0.000856	0.006159
		FALSE	High	Sequest HT (A2)	Unambiguous	[R].tAGTLFGEGFR.[A]	N-Term(TMTpro)	2	Q5T9A4; Q9NVI7	Q5T9A4; Q9NVI7	0	2	0.4601	0	1	1	730.399	1459.79	1459.79	2.74	0.002	HCD (High Energy Collision Dissociation)	MS2	0	103.7	-50	87	98.4805	53346	2020_10_137_Wijeratne_CETSA-UPR-480TechRep_EF_F1-5.raw	F66.5	182.2	186.9	195.3	86.4	82.8	45.9	33.9	33.2	219.8	197.9	161.6	89.6	62.7	39.6	18.4	22.9		1.63	2	0.001757	0.01289
		FALSE	High	Sequest HT (A2)	Unambiguous	[R].tAGTLFGEGFR.[A]	N-Term(TMTpro)	2	Q5T9A4; Q9NVI7	Q5T9A4; Q9NVI7	0	2	0.5061	0	1	1	730.397	1459.79	1459.79	-0.16	-0.00012	HCD (High Energy Collision Dissociation)	MS2	0	359.4		74.821	79.8297	28296	010_2019_08_019_R_Wijeratne_021420_AB_F7.raw	F64.7	798.3	678.3	609	235.5	161.5	136.4	96.6	93.1	800.3	737.7	631.6	270.5	190.1	150.1	91.6	69.4		2.45	2	0.001854	0.01368
		FALSE	High	Sequest HT (A2)	Unambiguous	[R].tAGTLFGEGFR.[A]	N-Term(TMTpro)	2	Q5T9A4; Q9NVI7	Q5T9A4; Q9NVI7	0	2	0.5528	0	1	1	730.398	1459.79	1459.79	1.35	0.00099	HCD (High Energy Collision Dissociation)	MS2	20.7729	276.5		62.634	78.9963	29091	010_2019_08_019_R_Wijeratne_021420_CD_F6.raw	F65.6	468	476.9	512.3	253.7	216.1	139.2	140.5	124.9	518.4	447	426.2	221.8	165.8	107.6	98.2	107.4		2.46	2	0.002398	0.01862
		FALSE	High	Sequest HT (A2)	Unambiguous	[R].tAGTLFGEGFR.[A]	N-Term(TMTpro)	2	Q5T9A4; Q9NVI7	Q5T9A4; Q9NVI7	0	3	0.5337	0	1	1	487.268	1459.79	1459.79	2.49	0.00121	HCD (High Energy Collision Dissociation)	MS2	45.0726	29.3	-50	87	98.1796	53868	2020_10_137_Wijeratne_CETSA-UPR-480TechRep_EF_F1-8.raw	F66.8	48.4	50.3	50.8	24.1	24.6	21.6	11.5	8.4	58.9	51.7	45.9	31.5	13.6	15.2	6	6.3		2.08	2	0.003195	0.02895
		FALSE	High	Sequest HT (A2)	Unambiguous	[R].tAGTLFGEGFR.[A]	N-Term(TMTpro)	2	Q5T9A4; Q9NVI7	Q5T9A4; Q9NVI7	0	2	0.5701	0	1	1	730.397	1459.79	1459.79	0.75	0.00055	HCD (High Energy Collision Dissociation)	MS2	61.9552	194.2		62.748	80.8663	29476	010_2019_08_019_R_Wijeratne_021420_GH_F6.raw	F71.6	363	399.1	401.4	139.5	89.3	65.2	66.7	44.7	419.9	413.6	345.5	134	96.1	41.2	42	45.6		2.21	2	0.003772	0.03625
		FALSE	High	Sequest HT (A2)	Unambiguous	[R].tAGTLFGEGFR.[A]	N-Term(TMTpro)	2	Q5T9A4; Q9NVI7	Q5T9A4; Q9NVI7	0	2	0.3192	0	1	1	730.4	1459.79	1459.79	4.4	0.00321	HCD (High Energy Collision Dissociation)	MS2	47.829	283.3		50.907	79.333	28346	010_2019_08_019_R_Wijeratne_021420_GH_F7.raw	F71.7	480.3	488.5	522.5	247.1	149.2	121.9	133.6	119.7	550.1	488.2	482.7	244.2	178.2	102.6	103.2	120.4		2.13	2	0.005818	0.06284
		FALSE	High	Sequest HT (A2)	Unambiguous	[R].tAGTLFGEGFR.[A]	N-Term(TMTpro)	2	Q5T9A4; Q9NVI7	Q5T9A4; Q9NVI7	0	2	0.1587	0	1	1	730.394	1459.78	1459.79	-3.48	-0.00254	HCD (High Energy Collision Dissociation)	MS2	71.0784	220.4	-50	87	101.459	54694	2020_10_137_Wijeratne_CETSA-UPR-480TechRep_AB_F1-5.raw	F67.5	304.3	285.9	283.6	210.9	118.6	189.8	115	119.5	349	354.5	315.4	229.6	219.2	183.4	139.4	108.6		1.26	2	0.006693	0.07524
		FALSE	High	Sequest HT (A2)	Unambiguous	[R].tAGTLFGEGFR.[A]	N-Term(TMTpro)	2	Q5T9A4; Q9NVI7	Q5T9A4; Q9NVI7	0	2	0.5753	0	1	1	730.396	1459.78	1459.79	-1.75	-0.00128	HCD (High Energy Collision Dissociation)	MS2	0	181		47.979	80.2122	29136	010_2019_08_019_R_Wijeratne_021420_AB_F6.raw	F64.6	350.7	291.2	275.8	172.2	99.3	78.2	55.3	47.8	368.1	363.3	325.8	181.5	114.3	82.4	52.2	37.7		1.86	2	0.008134	0.09348
	FALSE	High	[R].LLSRPQDALEGVVLSPSLEAR.[V]	1xTMTpro [N-Term]	1.04425e-07	4.52754e-05	1	1	24	Q9NVI7	Q9NVI7 [355-375]		0	2554.45	398.7	445.4	361.6	419	273.7	299.9	109.2	121.2	65.2	82.2	51.6	53.6	44.9	41.1	39.6	28.2	373.4	410.8	537.8	609.8	375.4	420	363.9	363.1	548.5	542.5	383	383	350.6	338.1	541.6	461.6	395.2	348.5	112.9	125	171.6	178.2	128.9	131.6	92.1	65.8	133	96	74.4	78.8	52.2	41.9	68.8	58	57.1	39.8	42.3	32	66.2	38.3	59.6	34.5	35.9	34.9	56.7	45.1	44.5	27.8	45.78	37.79	46.17	38.61	42.57	41.54	29.4	29.77	13.6	31.37	5.76	9.6	7.86	3.26	37.38	8.5	40.4	39.99	96.72	94.4	22.68	26.43	36.49	40.23	90.24	96.93	26.79	25.63	49.65	26.02	91.71	108.37	25.88	30.31	73.57	51.53	95.84	112.54	49.67	48.12	82.15	79.34	102.14	112.31	55.59	60.4	84.94	74.3	101.2	115.3	50.76	55.42	91.09	94.94	102.9	113.03	59.28	73.34	92.19	94.38	96.65	111.16	67.85	95.72		High	High	High	High	High	High	High	High	High	High	High	High	High	High	High	High	High	High	High	High	High	High	High	High	High	High	High	High	High	High	High	High	High	High	High	High	High	High	High	High	High	High	High	High	High	High	High	High	High	High	High	High	High	High	High	High	High	High	High	High	High	High	High	High	High	High	High	High	High	High	High	High	High	High	High	High	High	High	High	High	High	High	High	High	High	High	High	High	High	High	High	High	High	High	High	High	High	High	High	High	High	High	High	High	High	High	High	High	High	High	High	High	High	High	High	High	High	High	High	High	High	High	High	High	High	High	High	High	High	7.825e-06	1.84e-08	3.82
		Checked	Confidence	Identifying Node	PSM Ambiguity	Annotated Sequence	Modifications	# Proteins	Master Protein Accessions	Protein Accessions	# Missed Cleavages	Charge	DeltaScore	DeltaCn	Rank	Search Engine Rank	m/z [Da]	MH+ [Da]	Theo. MH+ [Da]	DeltaM [ppm]	Deltam/z [Da]	Activation Type	MS Order	Isolation Interference [%]	Average Reporter S/N	Comp. Voltage [V]	Ion Inject Time [ms]	RT [min]	First Scan	Spectrum File	File ID	Abundance: 126	Abundance: 127N	Abundance: 127C	Abundance: 128N	Abundance: 128C	Abundance: 129N	Abundance: 129C	Abundance: 130N	Abundance: 130C	Abundance: 131N	Abundance: 131C	Abundance: 132N	Abundance: 132C	Abundance: 133N	Abundance: 133C	Abundance: 134N	Quan Info	XCorr	# Protein Groups	Percolator q-Value	Percolator PEP
		FALSE	High	Sequest HT (A2)	Unambiguous	[R].lLSRPQDALEGVVLSPSLEAR.[V]	N-Term(TMTpro)	1	Q9NVI7	Q9NVI7	0	3	0.6294	0	1	1	852.154	2554.45	2554.45	-1.57	-0.00134	HCD (High Energy Collision Dissociation)	MS2	0	51.8	-50	87	143.97	78155	2020_10_137_Wijeratne_CETSA-UPR-480TechRep_GH_F1-7.raw	F69.9	114.2	110.2	114.2	30.5	19.1	12.6	11.7	7.6	128.9	116.1	102	31.2	16.6	7.2	3.9	3.3		3.4	1	7.825e-06	5.071e-06
		FALSE	High	Sequest HT (A2)	Unambiguous	[R].lLSRPQDALEGVVLSPSLEAR.[V]	N-Term(TMTpro)	1	Q9NVI7	Q9NVI7	0	3	0.6463	0	1	1	852.156	2554.45	2554.45	0.44	0.00037	HCD (High Energy Collision Dissociation)	MS2	35.9107	70.8		85.475	139.796	54828	010_2019_08_019_R_Wijeratne_021420_GH_F5.raw	F71.5	139.7	141.1	133.8	60.5	33.8	23.6	31.5	26.6	149.1	131.4	117.6	52.4	33.1	19.5	19.2	20.4		3.93	1	7.825e-06	9.485e-06
		FALSE	High	Sequest HT (A2)	Unambiguous	[R].lLSRPQDALEGVVLSPSLEAR.[V]	N-Term(TMTpro)	1	Q9NVI7	Q9NVI7	0	3	0.7264	0	1	1	852.157	2554.46	2554.45	2.13	0.00181	HCD (High Energy Collision Dissociation)	MS2	0	68	-50	87	144.051	78645	2020_10_137_Wijeratne_CETSA-UPR-480TechRep_CD_F1-6.raw	F68.6	157.3	163	126.1	29.1	20.3	13.1	10.5	7.1	170.8	145	156.9	44.9	17.5	12.5	8.5	6		4.13	1	7.825e-06	2.678e-07
		FALSE	High	Sequest HT (A2)	Unambiguous	[R].lLSRPQDALEGVVLSPSLEAR.[V]	N-Term(TMTpro)	1	Q9NVI7	Q9NVI7	0	3	0.6888	0	1	1	852.155	2554.45	2554.45	-0.76	-0.00065	HCD (High Energy Collision Dissociation)	MS2	0	57.3	-50	87	144.027	78691	2020_10_137_Wijeratne_CETSA-UPR-480TechRep_CD_F1-7.raw	F68.7	121	116.5	116.9	34.3	27.1	13	9.2	9.4	136.4	126	123.8	40.4	17.4	10.9	5.7	9.6		3.47	1	7.825e-06	2.141e-05
		FALSE	High	Sequest HT (A2)	Unambiguous	[R].lLSRPQDALEGVVLSPSLEAR.[V]	N-Term(TMTpro)	1	Q9NVI7	Q9NVI7	0	3	0.6765	0	1	1	852.16	2554.46	2554.45	4.76	0.00406	HCD (High Energy Collision Dissociation)	MS2	17.1002	145.4		86	135.24	52570	010_2019_08_019_R_Wijeratne_021420_CD_F7.raw	F65.7	278.6	263.6	278.5	120.7	106.6	61.7	53.9	46.3	303.6	267.6	231.5	105.5	75.9	44.5	40.1	47.8		4.76	1	7.825e-06	7.668e-06
		FALSE	High	Sequest HT (A2)	Unambiguous	[R].lLSRPQDALEGVVLSPSLEAR.[V]	N-Term(TMTpro)	1	Q9NVI7	Q9NVI7	0	3	0.6765	0	1	1	852.155	2554.45	2554.45	-1	-0.00085	HCD (High Energy Collision Dissociation)	MS2	12.8847	111.5		36.161	136.916	54317	010_2019_08_019_R_Wijeratne_021420_CD_F6.raw	F65.6	222.3	210.3	227.4	80.2	72.2	42.9	37.1	32	245.8	218.9	175.8	77.6	48.2	30.7	32.1	30.4		5.1	1	7.825e-06	3.564e-06
		FALSE	High	Sequest HT (A2)	Unambiguous	[R].lLSRPQDALEGVVLSPSLEAR.[V]	N-Term(TMTpro)	1	Q9NVI7	Q9NVI7	0	3	0.7687	0	1	1	852.155	2554.45	2554.45	-0.35	-0.00029	HCD (High Energy Collision Dissociation)	MS2	20.3996	76.4	-50	87	144.655	78604	2020_10_137_Wijeratne_CETSA-UPR-480TechRep_AB_F1-6.raw	F67.6	190.7	169.2	121	42.6	20	13.1	15.1	15.6	210.4	190.2	133.3	40.9	28.4	15.6	9.8	6.3		4.15	1	7.825e-06	5.17e-08
		FALSE	High	Sequest HT (A2)	Unambiguous	[R].lLSRPQDALEGVVLSPSLEAR.[V]	N-Term(TMTpro)	1	Q9NVI7	Q9NVI7	0	3	0.6832	0	1	1	852.155	2554.45	2554.45	-1.17	-0.00099	HCD (High Energy Collision Dissociation)	MS2	0	71.4	-50	119	145.095	78833	2020_10_137_Wijeratne_CETSA-UPR-480TechRep_AB_F1-7.raw	F67.7	187.5	160.7	112.5	35.9	19.3	17	14.4	13.5	179.6	168.2	126.1	48.7	27.4	16.2	11.4	3.7		3.82	1	7.825e-06	1.84e-08
		FALSE	High	Sequest HT (A2)	Unambiguous	[R].lLSRPQDALEGVVLSPSLEAR.[V]	N-Term(TMTpro)	1	Q9NVI7	Q9NVI7	0	3	0.6372	0	1	1	852.16	2554.46	2554.45	4.89	0.00417	HCD (High Energy Collision Dissociation)	MS2	21.7449	202		86	136.54	52453	010_2019_08_019_R_Wijeratne_021420_EF_F7.raw	F70.7	388.1	379.1	385.7	134.1	105.9	61	55.7	38.6	426.2	392.8	411.8	192.5	109	70	38.7	43.2		4.41	1	7.825e-06	8.631e-06
		FALSE	High	Sequest HT (A2)	Unambiguous	[R].lLSRPQDALEGVVLSPSLEAR.[V]	N-Term(TMTpro)	1	Q9NVI7	Q9NVI7	0	3	0.6391	0	1	1	852.159	2554.46	2554.45	3.39	0.00289	HCD (High Energy Collision Dissociation)	MS2	3.42566	161.8		86	135.524	51999	010_2019_08_019_R_Wijeratne_021420_EF_F7.raw	F70.7	319.7	283.8	308.3	114.5	88.6	40.6	45.8	34.9	361.2	334.1	348.3	143.6	67.7	36.2	28.3	32.5		5.07	1	7.825e-06	2.966e-06
		FALSE	High	Sequest HT (A2)	Unambiguous	[R].lLSRPQDALEGVVLSPSLEAR.[V]	N-Term(TMTpro)	1	Q9NVI7	Q9NVI7	0	3	0.7311	0	1	1	852.156	2554.45	2554.45	-0.07	-6e-05	HCD (High Energy Collision Dissociation)	MS2	14.7502	37.4	-50	87	144.705	78872	2020_10_137_Wijeratne_CETSA-UPR-480TechRep_GH_F1-6b.raw	F69.8	81.4	81.9	81.8	18.2	11.6	9.5	10.7	6.1	83.5	82.7	70.7	28.2	12.1	7.5	7.5	4.9		3.57	1	7.825e-06	2.347e-06
		FALSE	High	Sequest HT (A2)	Unambiguous	[R].lLSRPQDALEGVVLSPSLEAR.[V]	N-Term(TMTpro)	1	Q9NVI7	Q9NVI7	0	3	0.7059	0	1	1	852.15	2554.44	2554.45	-6.37	-0.00542	HCD (High Energy Collision Dissociation)	MS2	0	35.5	-50	87	144.877	79238	2020_10_137_Wijeratne_CETSA-UPR-480TechRep_GH_F1-5.raw	F69.6	76.7	77.3	79.4	26.5	8.5	8.8	12.1	9.8	86.3	70.5	67.1	17.5	12.7	5.3	5.2	4		3.57	1	7.825e-06	5.287e-06
		FALSE	High	Sequest HT (A2)	Unambiguous	[R].lLSRPQDALEGVVLSPSLEAR.[V]	N-Term(TMTpro)	1	Q9NVI7	Q9NVI7	0	3	0.6849	0	1	1	852.154	2554.45	2554.45	-2.45	-0.00209	HCD (High Energy Collision Dissociation)	MS2	0	53.1	-50	87	145.567	79383	2020_10_137_Wijeratne_CETSA-UPR-480TechRep_AB_F1-5.raw	F67.5	120.2	114	88.1	36.5	19.8	14.3	10.1	14.7	124.3	123.3	86.8	36.7	27.9	14.4	10.4	8.4		4.03	1	7.825e-06	2.489e-07
		FALSE	High	Sequest HT (A2)	Unambiguous	[R].lLSRPQDALEGVVLSPSLEAR.[V]	N-Term(TMTpro)	1	Q9NVI7	Q9NVI7	0	3	0.7587	0	1	1	852.158	2554.46	2554.45	2.75	0.00234	HCD (High Energy Collision Dissociation)	MS2	19.3239	240.4		86	137.341	54768	010_2019_08_019_R_Wijeratne_021420_EF_F6.raw	F70.6	505.6	482	453.9	131.9	127	60.8	61.4	51.9	552	502.9	477.9	177.6	98.5	68.1	44.7	49.6		5.18	1	7.825e-06	2.266e-07
		FALSE	High	Sequest HT (A2)	Unambiguous	[R].lLSRPQDALEGVVLSPSLEAR.[V]	N-Term(TMTpro)	1	Q9NVI7	Q9NVI7	0	3	0.6991	0	1	1	852.157	2554.46	2554.45	1.57	0.00133	HCD (High Energy Collision Dissociation)	MS2	11.4437	106.2		76.105	136.308	52348	010_2019_08_019_R_Wijeratne_021420_GH_F8.raw	F71.8	193.2	208.6	211.8	77.7	48.6	36.4	39.4	22.2	234.5	209.7	200.9	85.6	57.1	23.7	23	27.2		4.42	1	7.825e-06	6.606e-06
		FALSE	High	Sequest HT (A2)	Unambiguous	[R].lLSRPQDALEGVVLSPSLEAR.[V]	N-Term(TMTpro)	1	Q9NVI7	Q9NVI7	0	3	0.7287	0	1	1	852.155	2554.45	2554.45	-0.7	-0.0006	HCD (High Energy Collision Dissociation)	MS2	51.4269	66.5	-50	87	143.611	78381	2020_10_137_Wijeratne_CETSA-UPR-480TechRep_EF_F1-6.raw	F66.6	152.4	147.1	156.3	37.2	33.7	15.4	11.1	10.2	177.6	135.1	105.2	32.6	21.4	9.5	6.5	12.7		3.76	1	7.825e-06	2.805e-06
		FALSE	High	Sequest HT (A2)	Unambiguous	[R].lLSRPQDALEGVVLSPSLEAR.[V]	N-Term(TMTpro)	1	Q9NVI7	Q9NVI7	0	3	0.6653	0	1	1	852.158	2554.46	2554.45	2.68	0.00228	HCD (High Energy Collision Dissociation)	MS2	14.9365	123.5		44.649	137.83	53949	010_2019_08_019_R_Wijeratne_021420_AB_F6.raw	F64.6	262.1	237.4	181.2	75.6	51.4	44.5	38.8	28.1	314.1	291.1	200.6	87.3	54.4	44.7	37.3	26.9		4.96	1	7.825e-06	7.956e-06
		FALSE	High	Sequest HT (A2)	Unambiguous	[R].lLSRPQDALEGVVLSPSLEAR.[V]	N-Term(TMTpro)	1	Q9NVI7	Q9NVI7	0	3	0.7261	0	1	1	852.155	2554.45	2554.45	-0.4	-0.00034	HCD (High Energy Collision Dissociation)	MS2	0	51.3	-50	87	143.577	78571	2020_10_137_Wijeratne_CETSA-UPR-480TechRep_EF_F1-5.raw	F66.5	108.6	115.6	105.2	37.2	25.6	17	15.6	15.7	123.5	107.8	71.2	31.7	17.2	10.4	8.1	10.3		3.98	1	7.825e-06	1.162e-06
		FALSE	High	Sequest HT (A2)	Unambiguous	[R].lLSRPQDALEGVVLSPSLEAR.[V]	N-Term(TMTpro)	1	Q9NVI7	Q9NVI7	0	3	0.7476	0	1	1	852.156	2554.45	2554.45	0.26	0.00022	HCD (High Energy Collision Dissociation)	MS2	0	58.9	-50	87	142.914	78104	2020_10_137_Wijeratne_CETSA-UPR-480TechRep_EF_F1-7.raw	F66.7	124.4	142.2	144.9	38	27.8	11	10.7	8.9	148.8	126.6	96.7	28.4	15.3	8.1	4.7	5.3		4.12	1	7.825e-06	7.831e-07
		FALSE	High	Sequest HT (A2)	Unambiguous	[R].lLSRPQDALEGVVLSPSLEAR.[V]	N-Term(TMTpro)	1	Q9NVI7	Q9NVI7	0	3	0.5192	0	1	1	852.157	2554.46	2554.45	1.86	0.00158	HCD (High Energy Collision Dissociation)	MS2	28.1225	62.2		69.147	137.106	52205	010_2019_08_019_R_Wijeratne_021420_GH_F7.raw	F71.7	108.4	114.3	129.9	47.8	30.3	23.1	22.2	26.3	123.8	119	114.7	49.5	34.1	17	19	15.7		3.39	1	1.439e-05	2.853e-05
		FALSE	High	Sequest HT (A2)	Unambiguous	[R].lLSRPQDALEGVVLSPSLEAR.[V]	N-Term(TMTpro)	1	Q9NVI7	Q9NVI7	0	3	0.4643	0	1	1	852.154	2554.45	2554.45	-2.32	-0.00197	HCD (High Energy Collision Dissociation)	MS2	0	31.7	-50	87	145.567	79771	2020_10_137_Wijeratne_CETSA-UPR-480TechRep_AB_F1-8.raw	F67.8	59.4	63.6	51.8	19.8	12.7	9.3	7.9	8.1	71.4	72.7	59.7	23.8	19.3	11.2	8.6	8.2		1.96	1	4.631e-05	9.032e-05
		FALSE	High	Sequest HT (A2)	Unambiguous	[R].lLSRPQDALEGVVLSPSLEAR.[V]	N-Term(TMTpro)	1	Q9NVI7	Q9NVI7	0	3	0.6761	0	1	1	852.159	2554.46	2554.45	3.89	0.00331	HCD (High Energy Collision Dissociation)	MS2	0	22.3	-50	87	145.281	78665	2020_10_137_Wijeratne_CETSA-UPR-480TechRep_GH_F1-8.raw	F69.10	47	46.8	53	14.1	9.9	8.3	3.6	2.9	48.9	49.6	40.5	15.4	8.5	6.3	2.8			2.47	1	5.169e-05	0.0001005
		FALSE	High	Sequest HT (A2)	Unambiguous	[R].lLSRPQDALEGVVLSPSLEAR.[V]	N-Term(TMTpro)	1	Q9NVI7	Q9NVI7	0	2	0.6667	0	1	1	1277.73	2554.45	2554.45	-2.15	-0.00275	HCD (High Energy Collision Dissociation)	MS2	0	14.5		86	136.307	54294	010_2019_08_019_R_Wijeratne_021420_EF_F6.raw	F70.6	28	21.9	25.1	10.9	9.6	6.5	3.9	5.4	26.4	25.8	31	14.8	8.1	7.5	3	4.9		2.04	1	0.001277	0.008779
		FALSE	High	Sequest HT (A2)	Unambiguous	[R].lLSRPQDALEGVVLSPSLEAR.[V]	N-Term(TMTpro)	1	Q9NVI7	Q9NVI7	0	2	0.541	0	1	1	1277.74	2554.47	2554.45	5.24	0.0067	HCD (High Energy Collision Dissociation)	MS2	0	12.5		86	137.188	52747	010_2019_08_019_R_Wijeratne_021420_AB_F7.raw	F64.7	22.9	20.3	19.4	12.8	7.8	5	3.7	2.1	24.6	25.5	21	10.6	11.2	5.4	4.8	3.1		1.22	1	0.008813	0.1026
	FALSE	High	[R].INEMVHFDLPGQEER.[E]	1xTMTpro [N-Term]	5.64487e-06	4.52754e-05	1	1	26	Q9NVI7	Q9NVI7 [515-529]		0	2118.06	324.9	365.4	278.2	318	245.7	278.5	112.6	122.7	71.7	94.2	61.4	64.4	46.5	51.7	47.8	38.8	366.1	413.3	427.3	468.3	196.7	241.7	379.4	359.9	455.3	431.5	220.4	235	402.2	369.5	443.1	416.6	241.7	205.3	178.1	197.9	193.2	226.3	103.1	103.2	148.7	119.7	165.2	125.7	69.2	70.1	81.4	74.9	96.3	83.5	47.3	34.6	81	50.1	81.6	52.9	51.5	34.7	60.7	61.1	64.9	64.6	35.6	34.8	4	2.26	1.98	2.07	7.59	4.44	21.3	23.26	21.54	15.81	11.58	11.27	14.81	5.33	7.54	9.82	78.67	78.81	55.95	52.5	15.01	16.73	77.21	81.7	53.66	55.47	11.26	11.88	81.65	69.8	61.46	42.01	15.3	13.82	87.74	65	75.31	45.88	20.03	14.46	90.93	78.85	71.89	64.4	29.4	20.46	96.25	77.92	72.63	50.62	4.48	21.24	87.3	94.94	46.27	33.99	22.64	19.39	101.55	85	71.13	41.71	34.15	24.6		High	High	High	High	High	High	High	High	High	High	High	High	High	High	High	High	High	High	High	High	High	High	High	High	High	High	High	High	High	High	High	High	High	High	High	High	High	High	High	High	High	High	High	High	High	High	High	High	High	High	High	High	High	High	High	High	High	High	High	High	High	High	High	High	High	High	High	High	High	High	High	High	High	High	High	High	High	High	High	High	High	High	High	High	High	High	High	High	High	High	High	High	High	High	High	High	High	High	High	High	High	High	High	High	High	High	High	High	High	High	High	High	High	High	High	High	High	High	High	High	High	High	High	High	High	High	High	High	High	7.825e-06	1.285e-06	4.67
		Checked	Confidence	Identifying Node	PSM Ambiguity	Annotated Sequence	Modifications	# Proteins	Master Protein Accessions	Protein Accessions	# Missed Cleavages	Charge	DeltaScore	DeltaCn	Rank	Search Engine Rank	m/z [Da]	MH+ [Da]	Theo. MH+ [Da]	DeltaM [ppm]	Deltam/z [Da]	Activation Type	MS Order	Isolation Interference [%]	Average Reporter S/N	Comp. Voltage [V]	Ion Inject Time [ms]	RT [min]	First Scan	Spectrum File	File ID	Abundance: 126	Abundance: 127N	Abundance: 127C	Abundance: 128N	Abundance: 128C	Abundance: 129N	Abundance: 129C	Abundance: 130N	Abundance: 130C	Abundance: 131N	Abundance: 131C	Abundance: 132N	Abundance: 132C	Abundance: 133N	Abundance: 133C	Abundance: 134N	Quan Info	XCorr	# Protein Groups	Percolator q-Value	Percolator PEP
		FALSE	High	Sequest HT (A2)	Unambiguous	[R].iNEMVHFDLPGQEER.[E]	N-Term(TMTpro)	1	Q9NVI7	Q9NVI7	0	3	0.6715	0	1	1	706.694	2118.07	2118.06	3.03	0.00214	HCD (High Energy Collision Dissociation)	MS2	0	54.3	-50	87	119.127	64367	2020_10_137_Wijeratne_CETSA-UPR-480TechRep_CD_F1-5.raw	F68.5	99.9	101	111.6	37.4	32.8	18.1	13.6	11.4	110.5	98.7	104.2	62.4	33	16.5	6.9	11.2		4.84	1	7.825e-06	1.312e-05
		FALSE	High	Sequest HT (A2)	Unambiguous	[R].iNEMVHFDLPGQEER.[E]	N-Term(TMTpro)	1	Q9NVI7	Q9NVI7	0	3	0.751	0	1	1	706.692	2118.06	2118.06	-0.02	-2e-05	HCD (High Energy Collision Dissociation)	MS2	19.256	52.3		22.622	103.934	41631	010_2019_08_019_R_Wijeratne_021420_EF_F3.raw	F70.3	101.6	116.7	93.1	34.4	28.5	14.3	15.1	7.9	106.3	103	108.6	47.6	25	12.9	9	12.6		5.22	1	7.825e-06	5.658e-06
		FALSE	High	Sequest HT (A2)	Unambiguous	[R].iNEMVHFDLPGQEER.[E]	N-Term(TMTpro)	1	Q9NVI7	Q9NVI7	0	3	0.7412	0	1	1	706.694	2118.07	2118.06	2.75	0.00195	HCD (High Energy Collision Dissociation)	MS2	25.8394	132.4		86	105.544	41568	010_2019_08_019_R_Wijeratne_021420_CD_F4.raw	F65.4	242.9	241.2	256.1	117.3	96.9	63	50.5	47.1	268.5	227.3	213	103.3	74.1	40.1	36.4	41.1		5.99	1	7.825e-06	2.407e-05
		FALSE	High	Sequest HT (A2)	Unambiguous	[R].iNEMVHFDLPGQEER.[E]	N-Term(TMTpro)	1	Q9NVI7	Q9NVI7	0	3	0.7082	0	1	1	706.692	2118.06	2118.06	0.29	0.0002	HCD (High Energy Collision Dissociation)	MS2	28.8195	109.2		36.274	108.027	42655	010_2019_08_019_R_Wijeratne_021420_AB_F3.raw	F64.3	214.2	191.9	170	95.2	56.4	44.2	33.7	32.4	246.4	205	191	97.4	71.6	43.2	31.8	23.2		5.38	1	7.825e-06	1.436e-05
		FALSE	High	Sequest HT (A2)	Unambiguous	[R].iNEMVHFDLPGQEER.[E]	N-Term(TMTpro)	1	Q9NVI7	Q9NVI7	0	3	0.6499	0	1	1	706.69	2118.06	2118.06	-2.32	-0.00164	HCD (High Energy Collision Dissociation)	MS2	16.5068	70	-50	87	121.088	65618	2020_10_137_Wijeratne_CETSA-UPR-480TechRep_AB_F1-4.raw	F67.4	151.9	128.1	112	46.5	27.7	23.5	16.8	20.3	169.3	146.8	127.6	46.5	36.9	27.5	20.1	17.9		4.57	1	7.825e-06	8.797e-06
		FALSE	High	Sequest HT (A2)	Unambiguous	[R].iNEMVHFDLPGQEER.[E]	N-Term(TMTpro)	1	Q9NVI7	Q9NVI7	0	3	0.7024	0	1	1	706.69	2118.06	2118.06	-2.37	-0.00167	HCD (High Energy Collision Dissociation)	MS2	8.68568	58.6	-50	87	121.989	66226	2020_10_137_Wijeratne_CETSA-UPR-480TechRep_AB_F1-3.raw	F67.3	136.6	117.9	87.4	33.4	21.7	20.5	14.8	15.9	149.2	128.7	106.7	34.9	22.6	15.5	20.8	11.2		4.67	1	7.825e-06	1.285e-06
		FALSE	High	Sequest HT (A2)	Unambiguous	[R].iNEMVHFDLPGQEER.[E]	N-Term(TMTpro)	1	Q9NVI7	Q9NVI7	0	3	0.7342	0	1	1	706.692	2118.06	2118.06	-0.26	-0.00018	HCD (High Energy Collision Dissociation)	MS2	13.1122	119.2	-50	87	117.47	63980	2020_10_137_Wijeratne_CETSA-UPR-480TechRep_EF_F1-5.raw	F66.5	217.2	235.8	235.2	104.6	99.8	48.4	38.2	40.1	240	216.8	181.1	104.1	57.5	36.9	24.5	26.5		5.23	1	7.825e-06	8.117e-06
		FALSE	High	Sequest HT (A2)	Unambiguous	[R].iNEMVHFDLPGQEER.[E]	N-Term(TMTpro)	1	Q9NVI7	Q9NVI7	0	3	0.698	0	1	1	706.693	2118.06	2118.06	1.52	0.00107	HCD (High Energy Collision Dissociation)	MS2	6.7825	84.9		67.097	105.927	42312	010_2019_08_019_R_Wijeratne_021420_CD_F3.raw	F65.3	146.6	150.7	169	75.5	65.1	42.3	37.8	29.6	170.5	151.1	132.3	70.7	42.8	26.6	22.7	25.4		5	1	1.439e-05	2.896e-05
		FALSE	High	Sequest HT (A2)	Unambiguous	[R].iNEMVHFDLPGQEER.[E]	N-Term(TMTpro)	1	Q9NVI7	Q9NVI7	0	3	0.6916	0	1	1	706.694	2118.07	2118.06	2.63	0.00186	HCD (High Energy Collision Dissociation)	MS2	57.2019	180.5		86	105.53	40941	010_2019_08_019_R_Wijeratne_021420_AB_F5.raw	F64.5	312.2	291.2	263.5	151.8	87.5	100.5	80	73.8	363.8	329.9	310.3	179	119.7	93.4	77	54.3		5.35	1	1.806e-05	3.338e-05
		FALSE	High	Sequest HT (A2)	Unambiguous	[R].iNEMVHFDLPGQEER.[E]	N-Term(TMTpro)	1	Q9NVI7	Q9NVI7	0	3	0.625	0	1	1	706.69	2118.06	2118.06	-2.76	-0.00195	HCD (High Energy Collision Dissociation)	MS2	39.5682	50.9	-50	87	119.156	64816	2020_10_137_Wijeratne_CETSA-UPR-480TechRep_GH_F1-4b.raw	F69.5	83.8	96.4	101.6	40.4	28.2	20.5	21.6	14.4	107.3	99.1	90.5	38.9	27.3	13.7	15.4	14.7		3.92	1	1.806e-05	3.317e-05
		FALSE	High	Sequest HT (A2)	Unambiguous	[R].iNEMVHFDLPGQEER.[E]	N-Term(TMTpro)	1	Q9NVI7	Q9NVI7	0	3	0.6246	0	1	1	706.688	2118.05	2118.06	-5.71	-0.00403	HCD (High Energy Collision Dissociation)	MS2	49.1584	42.3	-50	87	118.637	64457	2020_10_137_Wijeratne_CETSA-UPR-480TechRep_CD_F1-4.raw	F68.4	76.3	86.6	71.1	34.6	28.1	10.2	18.4	8.6	84.9	67.4	90.4	42.6	21.1	15.7	9.4	11.3		3.57	1	1.806e-05	3.189e-05
		FALSE	High	Sequest HT (A2)	Unambiguous	[R].iNEMVHFDLPGQEER.[E]	N-Term(TMTpro)	1	Q9NVI7	Q9NVI7	0	3	0.6795	0	1	1	706.689	2118.05	2118.06	-3.56	-0.00251	HCD (High Energy Collision Dissociation)	MS2	22.9574	63.9	-50	87	116.769	63543	2020_10_137_Wijeratne_CETSA-UPR-480TechRep_EF_F1-4.raw	F66.4	122.5	122.7	122.5	60.3	43.7	27.8	22.9	21	128.2	114.6	101.3	47.9	33.9	25.1	12.4	14.9		4.4	1	1.806e-05	3.536e-05
		FALSE	High	Sequest HT (A2)	Unambiguous	[R].iNEMVHFDLPGQEER.[E]	N-Term(TMTpro)	1	Q9NVI7	Q9NVI7	0	3	0.6095	0	1	1	706.69	2118.06	2118.06	-2.42	-0.00171	HCD (High Energy Collision Dissociation)	MS2	59.1399	57.6	-50	87	119.819	64983	2020_10_137_Wijeratne_CETSA-UPR-480TechRep_AB_F1-5.raw	F67.5	114.1	85.9	87.8	45	25.9	27.4	25.4	21.8	130.6	102.6	97.5	57.8	36.9	28.4	22.1	12.9		3.15	1	1.806e-05	3.473e-05
		FALSE	High	Sequest HT (A2)	Unambiguous	[R].iNEMVHFDLPGQEER.[E]	N-Term(TMTpro)	1	Q9NVI7	Q9NVI7	0	3	0.7269	0	1	1	706.695	2118.07	2118.06	4.41	0.00312	HCD (High Energy Collision Dissociation)	MS2	36.928	83.5		84.175	108.136	42263	010_2019_08_019_R_Wijeratne_021420_GH_F3.raw	F71.3	136.1	149.3	162.7	71.6	50.7	29.9	34.7	29.3	165.2	160.2	144.7	74.3	48.7	25.5	26.3	26.4		4.54	1	1.806e-05	4.275e-05
		FALSE	High	Sequest HT (A2)	Unambiguous	[R].iNEMVHFDLPGQEER.[E]	N-Term(TMTpro)	1	Q9NVI7	Q9NVI7	0	3	0.7356	0	1	1	706.693	2118.06	2118.06	1	0.0007	HCD (High Energy Collision Dissociation)	MS2	25.8167	104.6		48.525	103.754	41023	010_2019_08_019_R_Wijeratne_021420_EF_F4.raw	F70.4	179.6	188.7	185.1	72.3	65.8	40.3	43	29.4	210.8	182.1	198.1	114	51.9	44.5	32.4	35.1		5.37	1	3.666e-05	5.196e-05
		FALSE	High	Sequest HT (A2)	Unambiguous	[R].iNEMVHFDLPGQEER.[E]	N-Term(TMTpro)	1	Q9NVI7	Q9NVI7	0	3	0.6007	0	1	1	706.693	2118.06	2118.06	1.27	0.0009	HCD (High Energy Collision Dissociation)	MS2	72.761	23.5	-50	87	119.734	65025	2020_10_137_Wijeratne_CETSA-UPR-480TechRep_GH_F1-2.raw	F69.2	36.7	37	37.1	17.2	14.9	13.3	17.2	11.9	41.4	46.9	35	22.9	16.1	6.8	11.2	11.1		2.88	1	3.666e-05	5.283e-05
		FALSE	High	Sequest HT (A2)	Unambiguous	[R].iNEMVHFDLPGQEER.[E]	N-Term(TMTpro)	1	Q9NVI7	Q9NVI7	0	3	0.7398	0	1	1	706.692	2118.06	2118.06	0.5	0.00035	HCD (High Energy Collision Dissociation)	MS2	32.4963	56.2		17.669	106.61	41800	010_2019_08_019_R_Wijeratne_021420_AB_F4.raw	F64.4	120	90.2	89.3	35.8	27.2	22.5	18	18	124.9	117.7	96.4	47.4	33.8	26.6	18	13		5.15	1	3.666e-05	5.426e-05
		FALSE	High	Sequest HT (A2)	Unambiguous	[R].iNEMVHFDLPGQEER.[E]	N-Term(TMTpro)	1	Q9NVI7	Q9NVI7	0	3	0.6889	0	1	1	706.693	2118.06	2118.06	1.85	0.0013	HCD (High Energy Collision Dissociation)	MS2	36.4974	181.6		71.922	104.04	40582	010_2019_08_019_R_Wijeratne_021420_CD_F5.raw	F65.5	296.2	308.1	351.9	175.2	156.9	81.5	78.2	73.2	336.2	317.2	289.3	151.2	107.7	72.5	53.8	55.9		5.24	1	6.383e-05	0.0001377
		FALSE	High	Sequest HT (A2)	Unambiguous	[R].iNEMVHFDLPGQEER.[E]	N-Term(TMTpro)	1	Q9NVI7	Q9NVI7	0	3	0.6189	0	1	1	706.694	2118.07	2118.06	3.32	0.00235	HCD (High Energy Collision Dissociation)	MS2	68.5921	41.5	-50	87	119.152	64617	2020_10_137_Wijeratne_CETSA-UPR-480TechRep_GH_F1-6b.raw	F69.8	69	79.1	87.8	37.6	23	19.7	13.2	10	88	75	74.9	34.1	24.2	11.4	7.9	9.7		3.49	1	6.383e-05	0.0001413
		FALSE	High	Sequest HT (A2)	Unambiguous	[R].iNEMVHFDLPGQEER.[E]	N-Term(TMTpro)	1	Q9NVI7	Q9NVI7	0	3	0.6209	0	1	1	706.692	2118.06	2118.06	0.34	0.00024	HCD (High Energy Collision Dissociation)	MS2	0	56.6	-50	87	118.844	64702	2020_10_137_Wijeratne_CETSA-UPR-480TechRep_GH_F1-5.raw	F69.6	93	107.1	115.2	49	27.8	25.3	22.2	13.4	107.3	116.9	95.6	54.2	33.3	16	14.8	14.5		4.01	1	6.383e-05	0.0001443
		FALSE	High	Sequest HT (A2)	Unambiguous	[R].iNEMVHFDLPGQEER.[E]	N-Term(TMTpro)	1	Q9NVI7	Q9NVI7	0	3	0.5667	0	1	1	706.688	2118.05	2118.06	-4.75	-0.00336	HCD (High Energy Collision Dissociation)	MS2	35.806	162.9	-50	87	117.746	63922	2020_10_137_Wijeratne_CETSA-UPR-480TechRep_EF_F1-6.raw	F66.6	276.9	288.2	322.5	175.9	134.2	86.4	47.3	46.5	297.4	294.8	259.2	155.8	103.9	52.7	25.6	39.5		2.4	1	6.383e-05	0.0001572
		FALSE	High	Sequest HT (A2)	Unambiguous	[R].iNEMVHFDLPGQEER.[E]	N-Term(TMTpro)	1	Q9NVI7	Q9NVI7	0	3	0.7778	0	1	1	706.697	2118.08	2118.06	6.82	0.00482	HCD (High Energy Collision Dissociation)	MS2	0	15.3	-50	87	119.848	65110	2020_10_137_Wijeratne_CETSA-UPR-480TechRep_EF_F1-2.raw	F66.2	32.7	32.2	25.7	9	11.6	7.3	6.2	5.2	25.9	26.9	24.3	9	10.2	6.7	5.1	6.7		3.51	1	6.555e-05	0.0001723
		FALSE	High	Sequest HT (A2)	Unambiguous	[R].iNEMVHFDLPGQEER.[E]	N-Term(TMTpro)	1	Q9NVI7	Q9NVI7	0	3	0.5122	0	1	1	706.689	2118.05	2118.06	-4.61	-0.00326	HCD (High Energy Collision Dissociation)	MS2	28.771	22.1	-50	87	123.669	66620	2020_10_137_Wijeratne_CETSA-UPR-480TechRep_AB_F1-2.raw	F67.2	27.3	28.3	33.5	16.8	12.1	12.6	10.3	9.1	41.1	37.9	35.6	22.5	24.7	16.5	12.8	12.5		2.46	1	7.082e-05	0.0002153
		FALSE	High	Sequest HT (A2)	Unambiguous	[R].iNEMVHFDLPGQEER.[E]	N-Term(TMTpro)	1	Q9NVI7	Q9NVI7	0	3	0.4453	0	1	1	706.686	2118.04	2118.06	-8.18	-0.00577	HCD (High Energy Collision Dissociation)	MS2	9.23189	9.4	-50	87	121.242	65643	2020_10_137_Wijeratne_CETSA-UPR-480TechRep_CD_F1-2.raw	F68.2	15.1	18	15.4	7.9	6.8	4.8	3.5	3	19.6	14.2	17	9.6	5.2	4.4	2.5	3.5		2.47	1	8.68e-05	0.0003544
		FALSE	High	Sequest HT (A2)	Unambiguous	[R].iNEMVHFDLPGQEER.[E]	N-Term(TMTpro)	1	Q9NVI7	Q9NVI7	0	3	0.6398	0	1	1	706.691	2118.06	2118.06	-1.3	-0.00092	HCD (High Energy Collision Dissociation)	MS2	27.7196	51.3		86	106.958	41180	010_2019_08_019_R_Wijeratne_021420_GH_F4.raw	F71.4	82.7	89.4	106.7	47.3	34.7	18.9	25.8	16.2	107	95.4	81.7	40	32.4	14.7	13.5	15.1		3.22	1	0.0001141	0.0005757
		FALSE	High	Sequest HT (A2)	Unambiguous	[R].iNEMVHFDLPGQEER.[E]	N-Term(TMTpro)	1	Q9NVI7	Q9NVI7	0	3	0.5765	0	1	1	706.691	2118.06	2118.06	-0.99	-0.0007	HCD (High Energy Collision Dissociation)	MS2	0	13.6	-50	87	120.29	65370	2020_10_137_Wijeratne_CETSA-UPR-480TechRep_CD_F1-3.raw	F68.3	19.3	18	25.5	14.2	8.4	7.2	7.4	4.6	25	20.1	20.6	15.4	9.7	8.1	5.9	8		1.7	1	0.0005898	0.004395
	FALSE	High	[R].VQDAVQQHQQK.[M]	1xTMTpro [K11]; 1xTMTpro [N-Term]	4.37566e-06	4.52754e-05	1	1	23	Q9NVI7	Q9NVI7 [606-616]		0	1917.08	180.6	193.5	133.4	143.7	123.8	124.5	52.7	65	32.3	45.4	42.6	33.2	32.2	31	27.1	20.8	338.6	362.4	292.2	321.5	557.4	611.7	311	315	284.5	285.2	551.1	569.3	316.5	293.2	282.9	253.2	557.4	495.8	104.3	134.7	105.8	121.6	211.2	190.9	106	84.5	94.7	72.5	137.6	140.6	67.4	59.5	56.9	54.8	109.2	84	66.1	49.1	60.2	47.7	127.9	84.6	56.1	62.2	56.6	49.7	85.9	77.2	55.7	60.9	54.57	56.81	60.59	72.59	53.44	55.55	76.52	65.96	63.07	77.14	82.72	60.61	61.68	57.69	39.79	28.57	26.8	24.94	44.42	48.57	41.61	34.53	27.31	15.36	47.75	51.96	27.91	44.91	29.2	5.39	56.79	56.81	13.22	41.04	37.39	2.56	65.62	68.69	1.87	14.57	40.37	29.01	64.52	72.67	1.68	28.19	37.96	6.83	66.45	63.21	21.05	26.59	8.44	19.36	65.29	55.25	14.18	30.5	37.01	26.16	69.99	64.18		High	High	High	High	High	High	High	High	High	High	High	High	High	High	High	High	High	High	High	High	High	High	High	High	High	High	High	High	High	High	High	High	High	High	High	High	High	High	High	High	High	High	High	High	High	High	High	High	High	High	High	High	High	High	High	High	High	High	High	High	High	High	High	High	High	High	High	High	High	High	High	High	High	High	High	High	High	High	High	High	High	High	High	High	High	High	High	High	High	High	High	High	High	High	High	High	High	High	High	High	High	High	High	High	High	High	High	High	High	High	High	High	High	High	High	High	High	High	High	High	High	High	High	High	High	High	High	High	High	7.825e-06	9.781e-07	4.4
		Checked	Confidence	Identifying Node	PSM Ambiguity	Annotated Sequence	Modifications	# Proteins	Master Protein Accessions	Protein Accessions	# Missed Cleavages	Charge	DeltaScore	DeltaCn	Rank	Search Engine Rank	m/z [Da]	MH+ [Da]	Theo. MH+ [Da]	DeltaM [ppm]	Deltam/z [Da]	Activation Type	MS Order	Isolation Interference [%]	Average Reporter S/N	Comp. Voltage [V]	Ion Inject Time [ms]	RT [min]	First Scan	Spectrum File	File ID	Abundance: 126	Abundance: 127N	Abundance: 127C	Abundance: 128N	Abundance: 128C	Abundance: 129N	Abundance: 129C	Abundance: 130N	Abundance: 130C	Abundance: 131N	Abundance: 131C	Abundance: 132N	Abundance: 132C	Abundance: 133N	Abundance: 133C	Abundance: 134N	Quan Info	XCorr	# Protein Groups	Percolator q-Value	Percolator PEP
		FALSE	High	Sequest HT (A2)	Unambiguous	[R].vQDAVQQHQQk.[M]	N-Term(TMTpro); K11(TMTpro)	1	Q9NVI7	Q9NVI7	0	3	0.6499	0	1	1	639.698	1917.08	1917.08	-0.48	-0.00031	HCD (High Energy Collision Dissociation)	MS2	3.92037	135.5	-50	119	34.9316	17210	2020_10_137_Wijeratne_CETSA-UPR-480TechRep_CD_F1-5.raw	F68.5	279.8	258.7	248.9	73.8	74.5	43.6	49.4	40.6	273.6	252.6	257.5	116.8	60.2	49.4	37.1	51.5		3.77	1	7.825e-06	1.671e-05
		FALSE	High	Sequest HT (A2)	Unambiguous	[R].vQDAVQQHQQk.[M]	N-Term(TMTpro); K11(TMTpro)	1	Q9NVI7	Q9NVI7	0	3	0.6462	0	1	1	639.698	1917.08	1917.08	-0.28	-0.00018	HCD (High Energy Collision Dissociation)	MS2	38.336	78.9	-50	87	34.3957	17161	2020_10_137_Wijeratne_CETSA-UPR-480TechRep_CD_F1-6.raw	F68.6	172.4	162.5	137.6	40.8	32.9	24.6	27.4	21.4	171.2	151.5	149.9	64.8	33.5	23.4	22.3	26		3.25	1	7.825e-06	1.591e-05
		FALSE	High	Sequest HT (A2)	Unambiguous	[R].vQDAVQQHQQk.[M]	N-Term(TMTpro); K11(TMTpro)	1	Q9NVI7	Q9NVI7	0	3	0.6545	0	1	1	639.698	1917.08	1917.08	-0.43	-0.00027	HCD (High Energy Collision Dissociation)	MS2	0	136.5		86	21.0953	6902	010_2019_08_019_R_Wijeratne_021420_CD_F6.raw	F65.6	253.6	229.7	259.1	95	104.6	66.6	56.9	50.7	295.3	245.5	211	99.9	76.2	48.6	40.6	50		4.4	1	7.825e-06	9.781e-07
		FALSE	High	Sequest HT (A2)	Unambiguous	[R].vQDAVQQHQQk.[M]	N-Term(TMTpro); K11(TMTpro)	1	Q9NVI7	Q9NVI7	0	3	0.7119	0	1	1	639.698	1917.08	1917.08	0.37	0.00024	HCD (High Energy Collision Dissociation)	MS2	0	190.4		86	25.6838	8274	010_2019_08_019_R_Wijeratne_021420_GH_F6.raw	F71.6	402.7	387.8	364.2	127.8	84.1	65.6	77.6	49.9	427.6	387.2	323.9	112.3	79.7	51.9	56	47.3		6.11	1	7.825e-06	1.334e-06
		FALSE	High	Sequest HT (A2)	Unambiguous	[R].vQDAVQQHQQk.[M]	N-Term(TMTpro); K11(TMTpro)	1	Q9NVI7	Q9NVI7	0	3	0.6182	0	1	1	639.697	1917.08	1917.08	-1.39	-0.00089	HCD (High Energy Collision Dissociation)	MS2	73.437	175	-50	87	35.193	17518	2020_10_137_Wijeratne_CETSA-UPR-480TechRep_AB_F1-5.raw	F67.5	431.3	325.7	271.9	99.6	53.3	70.5	56.5	54.3	431.8	331.1	295.9	125.3	76.1	75	55.5	46.9		4.4	1	7.825e-06	1.478e-06
		FALSE	High	Sequest HT (A2)	Unambiguous	[R].vQDAVQQHQQk.[M]	N-Term(TMTpro); K11(TMTpro)	1	Q9NVI7	Q9NVI7	0	3	0.6667	0	1	1	639.698	1917.08	1917.08	-0.59	-0.00038	HCD (High Energy Collision Dissociation)	MS2	53.4931	119.8	-50	87	34.6728	17386	2020_10_137_Wijeratne_CETSA-UPR-480TechRep_GH_F1-6b.raw	F69.8	205.3	218.5	207.5	90.6	59.9	48.3	73.6	47.1	253.8	219.8	190.4	85.7	77.8	35.5	49.3	54.5		4.05	1	7.825e-06	2.265e-05
		FALSE	High	Sequest HT (A2)	Unambiguous	[R].vQDAVQQHQQk.[M]	N-Term(TMTpro); K11(TMTpro)	1	Q9NVI7	Q9NVI7	0	3	0.7354	0	1	1	639.698	1917.08	1917.08	-0.16	-0.0001	HCD (High Energy Collision Dissociation)	MS2	15.9076	130		86	19.5495	6435	010_2019_08_019_R_Wijeratne_021420_EF_F6.raw	F70.6	241.2	234	229.4	80.7	70.6	43.2	56.7	43.3	269	255.7	243.7	119.4	58.9	52.2	41.6	41.2		4.95	1	7.825e-06	9.924e-07
		FALSE	High	Sequest HT (A2)	Unambiguous	[R].vQDAVQQHQQk.[M]	N-Term(TMTpro); K11(TMTpro)	1	Q9NVI7	Q9NVI7	0	3	0.7415	0	1	1	639.698	1917.08	1917.08	0.21	0.00014	HCD (High Energy Collision Dissociation)	MS2	0	127.8		86	21.0303	6791	010_2019_08_019_R_Wijeratne_021420_AB_F6.raw	F64.6	273.9	200.4	195.7	78.4	59.1	68.9	63	43.3	306.8	220	219.5	98.4	75.3	61.2	49	32.1		4.99	1	7.825e-06	1.332e-06
		FALSE	High	Sequest HT (A2)	Unambiguous	[R].vQDAVQQHQQk.[M]	N-Term(TMTpro); K11(TMTpro)	1	Q9NVI7	Q9NVI7	0	3	0.4524	0	1	1	639.699	1917.08	1917.08	1.44	0.00092	HCD (High Energy Collision Dissociation)	MS2	56.8409	110	-50	87	34.3629	17249	2020_10_137_Wijeratne_CETSA-UPR-480TechRep_CD_F1-4.raw	F68.4	154.6	152.9	166.3	82.5	77.7	68.8	66	54.1	184.1	175.7	179	112	85.8	70.5	56.6	73.3		2.94	1	4.171e-05	6.903e-05
		FALSE	High	Sequest HT (A2)	Unambiguous	[R].vQDAVQQHQQk.[M]	N-Term(TMTpro); K11(TMTpro)	1	Q9NVI7	Q9NVI7	0	3	0.5702	0	1	1	639.698	1917.08	1917.08	-0.79	-0.00051	HCD (High Energy Collision Dissociation)	MS2	70.6672	145.5	-50	87	32.8313	16500	2020_10_137_Wijeratne_CETSA-UPR-480TechRep_EF_F1-5.raw	F66.5	258.9	247.4	259.5	121.7	123.5	65.6	51.6	61.2	305.4	246.7	215.1	120.1	86.1	63.9	47.7	53.8		3.42	1	4.276e-05	7.597e-05
		FALSE	High	Sequest HT (A2)	Unambiguous	[R].vQDAVQQHQQk.[M]	N-Term(TMTpro); K11(TMTpro)	1	Q9NVI7	Q9NVI7	0	3	0.541	0	1	1	639.697	1917.08	1917.08	-1.52	-0.00097	HCD (High Energy Collision Dissociation)	MS2	59.0275	166.1	-50	87	35.7803	17807	2020_10_137_Wijeratne_CETSA-UPR-480TechRep_AB_F1-4.raw	F67.4	330.4	288.8	249	138.4	76.5	94.4	62.3	54.9	376.1	268.9	290.5	136.8	88.4	89	59	53.8		3.05	1	4.631e-05	8.806e-05
		FALSE	High	Sequest HT (A2)	Unambiguous	[R].vQDAVQQHQQk.[M]	N-Term(TMTpro); K11(TMTpro)	1	Q9NVI7	Q9NVI7	0	4	0.6781	0	1	1	480.025	1917.08	1917.08	-1.82	-0.00087	HCD (High Energy Collision Dissociation)	MS2	22.5933	81.6	-50	87	33.7172	16800	2020_10_137_Wijeratne_CETSA-UPR-480TechRep_EF_F1-6.raw	F66.6	155.8	159.7	160.5	60.3	52.3	30.9	33.4	36.8	174.1	151.8	115.4	47.3	42.4	28.3	26.1	30.9		3.2	1	5.434e-05	0.0001075
		FALSE	High	Sequest HT (A2)	Unambiguous	[R].vQDAVQQHQQk.[M]	N-Term(TMTpro); K11(TMTpro)	1	Q9NVI7	Q9NVI7	0	3	0.6771	0	1	1	639.698	1917.08	1917.08	-0.76	-0.00049	HCD (High Energy Collision Dissociation)	MS2	81.9143	173.9	-50	87	33.9784	17097	2020_10_137_Wijeratne_CETSA-UPR-480TechRep_GH_F1-4b.raw	F69.5	330.7	316.9	321.3	142.9	79.8	72.5	97.6	70	319.5	336	276.8	140.4	93.4	58.3	59.6	67.4		3.19	1	5.743e-05	0.0001127
		FALSE	High	Sequest HT (A2)	Unambiguous	[R].vQDAVQQHQQk.[M]	N-Term(TMTpro); K11(TMTpro)	1	Q9NVI7	Q9NVI7	0	4	0.6489	0	1	1	480.025	1917.08	1917.08	-0.17	-8e-05	HCD (High Energy Collision Dissociation)	MS2	52.5525	112.5	-50	87	34.0202	17121	2020_10_137_Wijeratne_CETSA-UPR-480TechRep_GH_F1-4b.raw	F69.5	217.6	218	216.9	80.7	47.7	38.3	50	40.8	259.1	224.7	183	76	45.7	30.6	34.3	36.8		3.93	1	6.075e-05	0.0001138
		FALSE	High	Sequest HT (A2)	Unambiguous	[R].vQDAVQQHQQk.[M]	N-Term(TMTpro); K11(TMTpro)	1	Q9NVI7	Q9NVI7	0	4	0.6255	0	1	1	480.025	1917.08	1917.08	-0.08	-4e-05	HCD (High Energy Collision Dissociation)	MS2	31.223	50.4	-50	87	35.4784	17441	2020_10_137_Wijeratne_CETSA-UPR-480TechRep_AB_F1-6.raw	F67.6	119.1	88.8	78.3	35.4	17.6	26.4	16.5	17	122.1	93.9	70.6	42.9	27.4	18	19.6	13.5		2.59	1	6.654e-05	0.0001775
		FALSE	High	Sequest HT (A2)	Unambiguous	[R].vQDAVQQHQQk.[M]	N-Term(TMTpro); K11(TMTpro)	1	Q9NVI7	Q9NVI7	0	4	0.6527	0	1	1	480.025	1917.08	1917.08	-0.07	-4e-05	HCD (High Energy Collision Dissociation)	MS2	14.557	115.5	-50	66.871	34.3784	17371	2020_10_137_Wijeratne_CETSA-UPR-480TechRep_GH_F1-5.raw	F69.6	225.1	227.2	220.7	76.9	47.2	49.1	49.3	34.4	250.4	240.3	209.2	70.4	52.4	31.9	29.7	33.7		3.34	1	6.654e-05	0.0001887
		FALSE	High	Sequest HT (A2)	Unambiguous	[R].vQDAVQQHQQk.[M]	N-Term(TMTpro); K11(TMTpro)	1	Q9NVI7	Q9NVI7	0	3	0.6082	0	1	1	639.696	1917.07	1917.08	-3.02	-0.00193	HCD (High Energy Collision Dissociation)	MS2	25.2219		-50	87	33.2377	16698	2020_10_137_Wijeratne_CETSA-UPR-480TechRep_EF_F1-4.raw	F66.4																		2.91	1	8.052e-05	0.0002824
		FALSE	High	Sequest HT (A2)	Unambiguous	[R].vQDAVQQHQQk.[M]	N-Term(TMTpro); K11(TMTpro)	1	Q9NVI7	Q9NVI7	0	4	0.5909	0	1	1	480.025	1917.08	1917.08	-0.15	-7e-05	HCD (High Energy Collision Dissociation)	MS2	15.6414	100	-50	87	34.6022	17346	2020_10_137_Wijeratne_CETSA-UPR-480TechRep_GH_F1-6b.raw	F69.8	174.3	192	212	74.9	53.9	36.2	48.5	33	202.4	204.6	166.3	78.5	51.3	25.7	23.9	22.6		3.08	1	0.0001141	0.000629
		FALSE	High	Sequest HT (A2)	Unambiguous	[R].vQDAVQQHQQk.[M]	N-Term(TMTpro); K11(TMTpro)	1	Q9NVI7	Q9NVI7	0	3	0.5204	0	1	1	639.697	1917.08	1917.08	-1.97	-0.00126	HCD (High Energy Collision Dissociation)	MS2	8.45158	78.8	-50	87	33.6296	17171	2020_10_137_Wijeratne_CETSA-UPR-480TechRep_GH_F1-3.raw	F69.3	139.5	135.9	147.6	70.8	41.7	37.1	41.6	23.3	144.4	144.9	143.5	68.6	42.6	25.3	24.8	28.5		1.96	1	0.001119	0.007833
		FALSE	High	Sequest HT (A2)	Unambiguous	[R].vQDAVQQHQQk.[M]	N-Term(TMTpro); K11(TMTpro)	1	Q9NVI7	Q9NVI7	0	4	0.3961	0	1	1	480.027	1917.09	1917.08	3.57	0.00171	HCD (High Energy Collision Dissociation)	MS2	38.1033	140.5	-50	87	34.2222	16810	2020_10_137_Wijeratne_CETSA-UPR-480TechRep_GH_F1-7.raw	F69.9	232.6	228.1	272.7	126.5	82.4	59.5	71.3	57	277.8	247.2	239.9	106.9	101.9	52.9	49.4	41.1		2.55	1	0.001549	0.0111
		FALSE	High	Sequest HT (A2)	Unambiguous	[R].vQDAVQQHQQk.[M]	N-Term(TMTpro); K11(TMTpro)	1	Q9NVI7	Q9NVI7	0	4	0.3606	0	1	1	480.025	1917.08	1917.08	0.15	7e-05	HCD (High Energy Collision Dissociation)	MS2	57.7316	65.1	-50	87	33.6391	16923	2020_10_137_Wijeratne_CETSA-UPR-480TechRep_EF_F1-4.raw	F66.4	98.5	97.1	103.9	64.9	52.6	38.4	41.7	43.2	106.9	100.2	87.4	59.9	45.9	35.1	33	32.7		2.08	1	0.003087	0.02772
		FALSE	High	Sequest HT (A2)	Unambiguous	[R].vQDAVQQHQQk.[M]	N-Term(TMTpro); K11(TMTpro)	1	Q9NVI7	Q9NVI7	0	3	0.1579	0	1	1	639.694	1917.07	1917.08	-5.69	-0.00364	HCD (High Energy Collision Dissociation)	MS2	0	98.2	-50	87	33.2993	16847	2020_10_137_Wijeratne_CETSA-UPR-480TechRep_EF_F1-3.raw	F66.3	198.2	186.3	188.3	78.4	74.7	44	30.5	37.2	210.1	166.2	147.6	76.5	46.9	29.2	28.7	29		0.95	1	0.009462	0.1113
		FALSE	High	Sequest HT (A2)	Unambiguous	[R].vQDAVQQHQQk.[M]	N-Term(TMTpro); K11(TMTpro)	1	Q9NVI7	Q9NVI7	0	3	0.4842	0	1	1	639.699	1917.08	1917.08	1.82	0.00116	HCD (High Energy Collision Dissociation)	MS2	34.5166	8.9	-50	87	34.3439	16804	2020_10_137_Wijeratne_CETSA-UPR-480TechRep_GH_F1-8.raw	F69.10	18.3	15.1	17.5	5.3	4.2	2.9	7.1	3.7	18.6	17.6	14.2	7.9	4.2	2.4		2.8		0.95	1	0.009729	0.1151
	FALSE	High	[K].DALNLAQMQEQTLQLEQQSK.[L]	1xTMTpro [K20]; 1xTMTpro [N-Term]	2.76544e-06	4.52754e-05	1	2	30	Q9NVI7	Q9NVI7 [73-92]		0	2924.56	363.2	407	334.7	351.9	288.5	311.5	173	197.7	104.2	153	115.4	120.2	87.9	89.4	83.4	77.2	169.8	196.5	548	593.6	116.7	142.3	195.9	178.4	538.4	551.6	139.1	144.4	191.1	179.3	524.8	519.2	152.2	132.2	81.7	88.2	222.2	246.4	65.9	64.6	68.6	57.9	189	146.6	37.3	47.6	38.8	48.1	112.6	105.7	35.7	23.5	40.3	33.9	99.5	81.6	42.8	26.3	42.4	33.5	95.2	94	28.9	25.7	18.28	21.58	22.49	26.45	15.57	26.62	20.11	26.32	23.87	24	31.08	31.82	23.56	42.77	33.75	39.16	119.52	118.54	14.9	5.77	74.8	78.92	115.29	118.56	9.71	6.44	77.06	77.55	116.57	113.95	1.54	30.8	76.49	69.08	121.14	115.21	12.01	10.82	79.46	63.02	124.13	117.74	17.34	6.36	78.22	58.33	128.5	110.67	22.08	4.15	67.32	71.23	122.8	122.77	2.63	6.67	68.25	74.25	119.47	126.84	17.91	10.65	62.24	63.84		High	High	High	High	High	High	High	High	High	High	High	High	High	High	High	High	High	High	High	High	High	High	High	High	High	High	High	High	High	High	High	High	High	High	High	High	High	High	High	High	High	High	High	High	High	High	High	High	High	High	High	High	High	High	High	High	High	High	High	High	High	High	High	High	High	High	High	High	High	High	High	High	High	High	High	High	High	High	High	High	High	High	High	High	High	High	High	High	High	High	High	High	High	High	High	High	High	High	High	High	High	High	High	High	High	High	High	High	High	High	High	High	High	High	High	High	High	High	High	High	High	High	High	High	High	High	High	High	High	7.825e-06	6.005e-07	5.82
		Checked	Confidence	Identifying Node	PSM Ambiguity	Annotated Sequence	Modifications	# Proteins	Master Protein Accessions	Protein Accessions	# Missed Cleavages	Charge	DeltaScore	DeltaCn	Rank	Search Engine Rank	m/z [Da]	MH+ [Da]	Theo. MH+ [Da]	DeltaM [ppm]	Deltam/z [Da]	Activation Type	MS Order	Isolation Interference [%]	Average Reporter S/N	Comp. Voltage [V]	Ion Inject Time [ms]	RT [min]	First Scan	Spectrum File	File ID	Abundance: 126	Abundance: 127N	Abundance: 127C	Abundance: 128N	Abundance: 128C	Abundance: 129N	Abundance: 129C	Abundance: 130N	Abundance: 130C	Abundance: 131N	Abundance: 131C	Abundance: 132N	Abundance: 132C	Abundance: 133N	Abundance: 133C	Abundance: 134N	Quan Info	XCorr	# Protein Groups	Percolator q-Value	Percolator PEP
		FALSE	High	Sequest HT (A2)	Unambiguous	[K].dALNLAQMQEQTLQLEQQSk.[L]	N-Term(TMTpro); K20(TMTpro)	2	Q9NVI7	Q5T2N8; Q9NVI7	0	4	0.7298	0	1	1	731.897	2924.57	2924.56	1.11	0.00081	HCD (High Energy Collision Dissociation)	MS2	8.0005	30.8	-50	87	147.587	80610	2020_10_137_Wijeratne_CETSA-UPR-480TechRep_CD_F1-4.raw	F68.4	49.2	62.5	59.3	22.7	17.5	8.5	10.7	12.3	58.3	52.9	58.8	28.2	17.5	16.8	9	7.8		5.33	1	7.825e-06	1.83e-05
		FALSE	High	Sequest HT (A2)	Unambiguous	[K].dALNLAQMQEQTLQLEQQSk.[L]	N-Term(TMTpro); K20(TMTpro)	2	Q9NVI7	Q5T2N8; Q9NVI7	0	4	0.7379	0	1	1	731.896	2924.56	2924.56	-0.99	-0.00072	HCD (High Energy Collision Dissociation)	MS2	67.3761	47.6	-50	87	147.575	80254	2020_10_137_Wijeratne_CETSA-UPR-480TechRep_CD_F1-5.raw	F68.5	89.4	79.9	76.3	35.7	47.3	17.9	20.7	19.6	87.9	75.2	81.2	47.6	28.6	20.6	14.5	19.7		4.54	1	7.825e-06	1.049e-05
		FALSE	High	Sequest HT (A2)	Unambiguous	[K].dALNLAQMQEQTLQLEQQSk.[L]	N-Term(TMTpro); K20(TMTpro)	2	Q9NVI7	Q5T2N8; Q9NVI7	0	4	0.7708	0	1	1	731.897	2924.57	2924.56	0.87	0.00064	HCD (High Energy Collision Dissociation)	MS2	0	84.3	-50	119	146.314	80033	2020_10_137_Wijeratne_CETSA-UPR-480TechRep_EF_F1-4.raw	F66.4	162.3	149.7	162.4	70.4	60.1	48.3	33.8	34.2	161.3	148.4	109.1	60.5	45.2	37.2	29.9	35.8		6.5	1	7.825e-06	1.02e-05
		FALSE	High	Sequest HT (A2)	Unambiguous	[K].dALNLAQMQEQTLQLEQQSk.[L]	N-Term(TMTpro); K20(TMTpro)	2	Q9NVI7	Q5T2N8; Q9NVI7	0	3	0.8076	0	1	1	975.524	2924.56	2924.56	-2.86	-0.00279	HCD (High Energy Collision Dissociation)	MS2	0	14.5		86	142.57	55239	010_2019_08_019_R_Wijeratne_021420_GH_F6.raw	F71.6	21.2	26	29.1	11.4	6.5	9.6	10.5	8.7	21.9	26.5	21.7	12.1	10.7	4.6	4	6.9		4.21	1	7.825e-06	5.985e-06
		FALSE	High	Sequest HT (A2)	Unambiguous	[K].dALNLAQMQEQTLQLEQQSk.[L]	N-Term(TMTpro); K20(TMTpro)	2	Q9NVI7	Q5T2N8; Q9NVI7	0	3	0.8214	0	1	1	975.526	2924.56	2924.56	-0.67	-0.00066	HCD (High Energy Collision Dissociation)	MS2	53.9402	29.7		86	142.709	56103	010_2019_08_019_R_Wijeratne_021420_GH_F5.raw	F71.5	45.2	52.3	51.3	27.6	18.3	13.7	16.1	13.6	53	55.5	49.3	28.5	18.9	7.6	12.7	12.4		5.43	1	7.825e-06	1.369e-06
		FALSE	High	Sequest HT (A2)	Unambiguous	[K].dALNLAQMQEQTLQLEQQSk.[L]	N-Term(TMTpro); K20(TMTpro)	2	Q9NVI7	Q5T2N8; Q9NVI7	0	3	0.8144	0	1	1	975.531	2924.58	2924.56	4.83	0.00471	HCD (High Energy Collision Dissociation)	MS2	6.30827	74.3		86	141.959	57961	010_2019_08_019_R_Wijeratne_021420_CD_F4.raw	F65.4	121.8	147.3	120.4	64.7	62.3	47.2	36.4	37.1	131.7	110.5	97.2	67.6	44.5	33	28.8	37.8		6.25	1	7.825e-06	6.075e-06
		FALSE	High	Sequest HT (A2)	Unambiguous	[K].dALNLAQMQEQTLQLEQQSk.[L]	N-Term(TMTpro); K20(TMTpro)	2	Q9NVI7	Q5T2N8; Q9NVI7	0	3	0.7672	0	1	1	975.527	2924.57	2924.56	0.85	0.00083	HCD (High Energy Collision Dissociation)	MS2	0	71.1		86	143.032	58434	010_2019_08_019_R_Wijeratne_021420_CD_F4.raw	F65.4	116.2	113.9	124.3	63	57.2	33.7	31.3	25.5	133	132.1	115.2	51.6	41.7	34.5	29.9	34.7		5.97	1	7.825e-06	2.484e-06
		FALSE	High	Sequest HT (A2)	Unambiguous	[K].dALNLAQMQEQTLQLEQQSk.[L]	N-Term(TMTpro); K20(TMTpro)	2	Q9NVI7	Q5T2N8; Q9NVI7	0	3	0.8276	0	1	1	975.525	2924.56	2924.56	-1.44	-0.00141	HCD (High Energy Collision Dissociation)	MS2	56.99	53.7		45.377	140.325	56805	010_2019_08_019_R_Wijeratne_021420_CD_F5.raw	F65.5	68.1	79.2	92.3	45.7	52.9	32.8	28	25.6	96.7	92.5	78.5	52.9	35.4	32	21.5	24.8		5.22	1	7.825e-06	3.135e-06
		FALSE	High	Sequest HT (A2)	Unambiguous	[K].dALNLAQMQEQTLQLEQQSk.[L]	N-Term(TMTpro); K20(TMTpro)	2	Q9NVI7	Q5T2N8; Q9NVI7	0	3	0.4691	0	1	1	975.524	2924.56	2924.56	-2.46	-0.0024	HCD (High Energy Collision Dissociation)	MS2	38.4233	100.5		86	141.431	57302	010_2019_08_019_R_Wijeratne_021420_CD_F5.raw	F65.5	180.4	194.4	199.6	72.7	64.7	42.6	36.5	45.7	215.5	187.9	169	65	43.9	27.2	30.5	32		5.82	1	7.825e-06	6.005e-07
		FALSE	High	Sequest HT (A2)	Unambiguous	[K].dALNLAQMQEQTLQLEQQSk.[L]	N-Term(TMTpro); K20(TMTpro)	2	Q9NVI7	Q5T2N8; Q9NVI7	0	3	0.7933	0	1	1	975.527	2924.57	2924.56	1.21	0.00118	HCD (High Energy Collision Dissociation)	MS2	16.4962	100.4		86	140.37	55866	010_2019_08_019_R_Wijeratne_021420_CD_F6.raw	F65.6	167.7	158.4	171.4	93.4	84.5	54	47.6	37.9	182.3	171.1	165.1	91.9	61.4	43	38.3	39		6.29	1	7.825e-06	1.382e-06
		FALSE	High	Sequest HT (A2)	Unambiguous	[K].dALNLAQMQEQTLQLEQQSk.[L]	N-Term(TMTpro); K20(TMTpro)	2	Q9NVI7	Q5T2N8; Q9NVI7	0	3	0.8319	0	1	1	975.529	2924.57	2924.56	3.14	0.00306	HCD (High Energy Collision Dissociation)	MS2	68.6599	13.5		86	143.44	56864	010_2019_08_019_R_Wijeratne_021420_GH_F4.raw	F71.4	21.9	27.1	23.2	11.6	6.8	4.7	8.2	5.9	25.2	27.8	20.3	12	7.5	3.6	5.4	4.4		4.76	1	7.825e-06	4.207e-06
		FALSE	High	Sequest HT (A2)	Unambiguous	[K].dALNLAQMQEQTLQLEQQSk.[L]	N-Term(TMTpro); K20(TMTpro)	2	Q9NVI7	Q5T2N8; Q9NVI7	0	4	0.73	0	1	1	731.898	2924.57	2924.56	2.36	0.00172	HCD (High Energy Collision Dissociation)	MS2	0	35.1	-50	87	147.968	80892	2020_10_137_Wijeratne_CETSA-UPR-480TechRep_GH_F1-4b.raw	F69.5	54.9	67.2	69.3	31.1	20.6	19.2	20.7	16.3	58.6	65.9	58.5	25.6	17.3	13.7	11	11.8		4.26	1	7.825e-06	6.484e-06
		FALSE	High	Sequest HT (A2)	Unambiguous	[K].dALNLAQMQEQTLQLEQQSk.[L]	N-Term(TMTpro); K20(TMTpro)	2	Q9NVI7	Q5T2N8; Q9NVI7	0	4	0.7709	0	1	1	731.898	2924.57	2924.56	2.56	0.00187	HCD (High Energy Collision Dissociation)	MS2	0	50.1	-50	87	147.636	80774	2020_10_137_Wijeratne_CETSA-UPR-480TechRep_GH_F1-5.raw	F69.6	82.9	98.3	106	46.4	22.7	20.4	25.8	14.4	98.1	98	78.7	36.8	25.1	16.7	18.7	12.8		5.85	1	7.825e-06	1.62e-05
		FALSE	High	Sequest HT (A2)	Unambiguous	[K].dALNLAQMQEQTLQLEQQSk.[L]	N-Term(TMTpro); K20(TMTpro)	2	Q9NVI7	Q5T2N8; Q9NVI7	0	4	0.7365	0	1	1	731.898	2924.57	2924.56	1.34	0.00098	HCD (High Energy Collision Dissociation)	MS2	0	55.9	-50	87	149.423	81451	2020_10_137_Wijeratne_CETSA-UPR-480TechRep_AB_F1-4.raw	F67.4	108.4	92.4	81	45.1	27.1	30.6	22.4	20.5	115	100	83.3	50.2	42.5	31.2	24.6	20.3		5.39	1	7.825e-06	2.048e-05
		FALSE	High	Sequest HT (A2)	Unambiguous	[K].dALNLAQMQEQTLQLEQQSk.[L]	N-Term(TMTpro); K20(TMTpro)	2	Q9NVI7	Q5T2N8; Q9NVI7	0	3	0.8008	0	1	1	975.523	2924.55	2924.56	-3.38	-0.00329	HCD (High Energy Collision Dissociation)	MS2	72.8143	49.2		38.55	141.205	56947	010_2019_08_019_R_Wijeratne_021420_EF_F5.raw	F70.5	78.3	88.8	84.4	30.4	35.2	23.7	24.2	20	88	78.7	86.5	47.1	30.2	24.1	24.5	22.5		5.27	1	7.825e-06	7.057e-06
		FALSE	High	Sequest HT (A2)	Unambiguous	[K].dALNLAQMQEQTLQLEQQSk.[L]	N-Term(TMTpro); K20(TMTpro)	2	Q9NVI7	Q5T2N8; Q9NVI7	0	3	0.585	0	1	1	975.523	2924.55	2924.56	-3.64	-0.00355	HCD (High Energy Collision Dissociation)	MS2	0	102.4		86	142.244	57417	010_2019_08_019_R_Wijeratne_021420_EF_F5.raw	F70.5	205.7	191.2	183.7	73.2	59.1	31.1	32.3	30.6	202	188.8	216.7	85.8	46.1	30.6	30	32.2		6	1	7.825e-06	7.89e-06
		FALSE	High	Sequest HT (A2)	Unambiguous	[K].dALNLAQMQEQTLQLEQQSk.[L]	N-Term(TMTpro); K20(TMTpro)	2	Q9NVI7	Q5T2N8; Q9NVI7	0	3	0.7888	0	1	1	975.528	2924.57	2924.56	1.63	0.00159	HCD (High Energy Collision Dissociation)	MS2	0	74.7		86	141.73	57055	010_2019_08_019_R_Wijeratne_021420_AB_F5.raw	F64.5	127.5	118.8	103.2	63.4	40.4	46.4	28.7	29.1	142.4	121.3	123	74.5	55.5	49.2	38.9	32.4		6.58	1	7.825e-06	3.618e-06
		FALSE	High	Sequest HT (A2)	Unambiguous	[K].dALNLAQMQEQTLQLEQQSk.[L]	N-Term(TMTpro); K20(TMTpro)	2	Q9NVI7	Q5T2N8; Q9NVI7	0	4	0.7528	0	1	1	731.895	2924.56	2924.56	-2.42	-0.00177	HCD (High Energy Collision Dissociation)	MS2	14.923	76.9	-50	87	146.547	80023	2020_10_137_Wijeratne_CETSA-UPR-480TechRep_EF_F1-6.raw	F66.6	133.1	143.2	147.8	72.6	58.9	25.6	22.4	21.7	154.1	153.6	132.8	71.5	40.8	23.4	13.1	15.3		4.49	1	7.825e-06	8.916e-06
		FALSE	High	Sequest HT (A2)	Unambiguous	[K].dALNLAQMQEQTLQLEQQSk.[L]	N-Term(TMTpro); K20(TMTpro)	2	Q9NVI7	Q5T2N8; Q9NVI7	0	3	0.8065	0	1	1	975.529	2924.57	2924.56	2.62	0.00256	HCD (High Energy Collision Dissociation)	MS2	26.2863	87		86	141.263	55482	010_2019_08_019_R_Wijeratne_021420_AB_F6.raw	F64.6	150.5	134.6	116.3	74.7	45.8	55.4	37	40.5	167	158.6	128.9	88.2	71.1	53.2	35	34.9		6.51	1	7.825e-06	1.935e-06
		FALSE	High	Sequest HT (A2)	Unambiguous	[K].dALNLAQMQEQTLQLEQQSk.[L]	N-Term(TMTpro); K20(TMTpro)	2	Q9NVI7	Q5T2N8; Q9NVI7	0	4	0.7639	0	1	1	731.898	2924.57	2924.56	2.11	0.00154	HCD (High Energy Collision Dissociation)	MS2	0	105.7	-50	119	146.366	80125	2020_10_137_Wijeratne_CETSA-UPR-480TechRep_EF_F1-5.raw	F66.5	176.8	188.2	187.3	88.3	81.5	49.4	39.6	43.2	227.1	201	152.8	84.1	60.8	41.5	36.5	32.5		5.76	1	7.825e-06	4.082e-06
		FALSE	High	Sequest HT (A2)	Unambiguous	[K].dALNLAQMQEQTLQLEQQSk.[L]	N-Term(TMTpro); K20(TMTpro)	2	Q9NVI7	Q5T2N8; Q9NVI7	0	3	0.7921	0	1	1	975.529	2924.57	2924.56	3.08	0.003	HCD (High Energy Collision Dissociation)	MS2	10.9174	80.8		86	142.829	58071	010_2019_08_019_R_Wijeratne_021420_AB_F4.raw	F64.4	135.6	139.5	102.7	61.5	37.4	42.5	38.3	36.8	165.3	145.3	125	76	55	48.7	48.2	35.3		6.06	1	7.825e-06	1.03e-05
		FALSE	High	Sequest HT (A2)	Unambiguous	[K].dALNLAQMQEQTLQLEQQSk.[L]	N-Term(TMTpro); K20(TMTpro)	2	Q9NVI7	Q5T2N8; Q9NVI7	0	3	0.8198	0	1	1	975.526	2924.56	2924.56	-0.63	-0.00061	HCD (High Energy Collision Dissociation)	MS2	38.807	64.5		86	140.269	57520	010_2019_08_019_R_Wijeratne_021420_EF_F4.raw	F70.4	109.8	107.9	99.5	45.4	50.4	23.3	28.9	21.6	116.9	111	115.9	72.4	40	32.4	22.7	33.3		6.16	1	7.825e-06	6.021e-07
		FALSE	High	Sequest HT (A2)	Unambiguous	[K].dALNLAQMQEQTLQLEQQSk.[L]	N-Term(TMTpro); K20(TMTpro)	2	Q9NVI7	Q5T2N8; Q9NVI7	0	3	0.3919	0	1	1	975.519	2924.54	2924.56	-7.54	-0.00735	HCD (High Energy Collision Dissociation)	MS2	0	139.1		86	141.297	57980	010_2019_08_019_R_Wijeratne_021420_EF_F4.raw	F70.4	293.6	277.6	247.3	85.5	57.6	41.8	36.5	31.6	299.4	277.5	315.2	107.8	54	39.6	25.1	35.9		5.41	1	7.825e-06	1.148e-05
		FALSE	High	Sequest HT (A2)	Unambiguous	[K].dALNLAQMQEQTLQLEQQSk.[L]	N-Term(TMTpro); K20(TMTpro)	2	Q9NVI7	Q5T2N8; Q9NVI7	0	4	0.7049	0	1	1	731.898	2924.57	2924.56	2.16	0.00158	HCD (High Energy Collision Dissociation)	MS2	0	52.3	-50	87	147.353	80109	2020_10_137_Wijeratne_CETSA-UPR-480TechRep_AB_F1-6.raw	F67.6	104.7	84.6	83.5	44.9	28.4	26.6	22.4	17.8	103.2	91.4	83.6	48.7	35.2	29.7	17.8	14.4		5.32	1	1.439e-05	2.675e-05
		FALSE	High	Sequest HT (A2)	Unambiguous	[K].dALNLAQMQEQTLQLEQQSk.[L]	N-Term(TMTpro); K20(TMTpro)	2	Q9NVI7	Q5T2N8; Q9NVI7	0	3	0.7239	0	1	1	975.522	2924.55	2924.56	-4	-0.0039	HCD (High Energy Collision Dissociation)	MS2	39.6804	28.6		86	140.74	53773	010_2019_08_019_R_Wijeratne_021420_GH_F7.raw	F71.7	43.6	49.5	54	23.5	13.5	11.7	14.8	9.3	53.9	51.5	55.8	27.9	20	8.9	10.7	8.9		4.02	1	1.439e-05	2.957e-05
		FALSE	High	Sequest HT (A2)	Unambiguous	[K].dALNLAQMQEQTLQLEQQSk.[L]	N-Term(TMTpro); K20(TMTpro)	2	Q9NVI7	Q5T2N8; Q9NVI7	0	4	0.6867	0	1	1	731.899	2924.57	2924.56	2.97	0.00217	HCD (High Energy Collision Dissociation)	MS2	0	51.4	-50	119	147.801	80598	2020_10_137_Wijeratne_CETSA-UPR-480TechRep_GH_F1-6b.raw	F69.8	72.5	90.8	103.6	46.9	26.2	20.4	26	15.6	110.5	103.5	88.3	41.9	31.4	10.5	17.5	17.2		4.98	1	3.888e-05	6.58e-05
		FALSE	High	Sequest HT (A2)	Unambiguous	[K].dALNLAQMQEQTLQLEQQSk.[L]	N-Term(TMTpro); K20(TMTpro)	2	Q9NVI7	Q5T2N8; Q9NVI7	0	4	0.6364	0	1	1	731.898	2924.57	2924.56	1.37	0.001	HCD (High Energy Collision Dissociation)	MS2	17.2997	13.7	-50	87	147.609	80776	2020_10_137_Wijeratne_CETSA-UPR-480TechRep_EF_F1-3.raw	F66.3	20.8	21.5	21.6	10.7	13.3	8.5	5.6	9	27.3	24	21.4	12.1	6.5	6.7	6	3.6		2.64	1	5.434e-05	0.0001093
		FALSE	High	Sequest HT (A2)	Unambiguous	[K].dALNLAQMQEQTLQLEQQSk.[L]	N-Term(TMTpro); K20(TMTpro)	2	Q9NVI7	Q5T2N8; Q9NVI7	0	5	0.512	0	1	1	585.72	2924.57	2924.56	2.06	0.0012	HCD (High Energy Collision Dissociation)	MS2	0	17.9	-50	87	148.235	80871	2020_10_137_Wijeratne_CETSA-UPR-480TechRep_AB_F1-5.raw	F67.5	35.8	32.1	27	16	8.7	8.7	5.8	4	38.3	31.9	27.7	16.5	16.8	6.7	5.6	5.5		2.5	1	6.383e-05	0.0001452
		FALSE	High	Sequest HT (A2)	Unambiguous	[K].dALNLAQMQEQTLQLEQQSk.[L]	N-Term(TMTpro); K20(TMTpro)	2	Q9NVI7	Q5T2N8; Q9NVI7	0	4	0.5855	0	1	1	731.896	2924.56	2924.56	-0.43	-0.00032	HCD (High Energy Collision Dissociation)	MS2	0	26.5	-50	87	150.582	82173	2020_10_137_Wijeratne_CETSA-UPR-480TechRep_AB_F1-3.raw	F67.3	38.5	40.8	35.5	29.8	12.4	17.9	13.8	17.9	54.3	36.5	35	28.1	21.1	16.6	13.1	13.2		2.34	1	7.082e-05	0.0002156
		FALSE	High	Sequest HT (A2)	Unambiguous	[K].dALNLAQMQEQTLQLEQQSk.[L]	N-Term(TMTpro); K20(TMTpro)	2	Q9NVI7	Q5T2N8; Q9NVI7	0	5	0.4438	0	1	1	585.72	2924.57	2924.56	2.7	0.00158	HCD (High Energy Collision Dissociation)	MS2	0	18.7	-50	87	147.478	80180	2020_10_137_Wijeratne_CETSA-UPR-480TechRep_AB_F1-6.raw	F67.6	31.5	35.2	31.3	14.1	11.3	8.5	9.9	5.2	38.2	31.4	27.9	20.3	13.3	11.4	4.3	4.7		1.69	1	0.0001451	0.0008959
	FALSE	High	[R].KQEESVQK.[QH]	2xTMTpro [K1; K8]; 1xTMTpro [N-Term]	0.000403889	0.000129361	2	3	6	Q5T9A4; Q9NVI7	Q5T9A4 [158-165]; Q9NVI7 [206-213]		1	1888.13	363.8	377.1	216.7	164.9	252.2	295.1	122.3	169.4	75.5	107.7	104.7	102.9	73.7	68.9	60.9	51.8	447.1	491.9	690.1	760.4			442	413.8	619.8	721.8			472.8	402.7	662.8	713.2			202.5	187.7	221.1	364.4			206.8	211.6	180.1	204.5			152.7	119.7	138	168			142.7	98.8	160.1	122.9			129.6	108.1	116.2	131.9																																																																			Shared	High	Not Found	High	Not Found	High	Not Found	High	Not Found	High	Not Found	High	Not Found	High	Not Found	High	Not Found	High	Not Found	High	Not Found	High	Not Found	High	Not Found	High	Not Found	High	Not Found	High	Not Found	High	Not Found	High	Not Found	High	Not Found	Not Found	High	Not Found	High	Not Found	High	Not Found	High	High	Not Found	High	Not Found	Not Found	High	Not Found	High	Not Found	High	Not Found	High	High	Not Found	High	Not Found	Not Found	High	Not Found	High	Not Found	High	Not Found	High	High	Not Found	High	Not Found	Not Found	High	Not Found	High	Not Found	High	Not Found	High	High	Not Found	High	Not Found	Not Found	High	Not Found	High	Not Found	High	Not Found	High	High	Not Found	High	Not Found	Not Found	High	Not Found	High	Not Found	High	Not Found	High	High	Not Found	High	Not Found	Not Found	High	Not Found	High	Not Found	High	Not Found	High	High	Not Found	High	Not Found	Not Found	High	Not Found	High	Not Found	High	Not Found	High	High	6.075e-05	0.0001153	2.39
		Checked	Confidence	Identifying Node	PSM Ambiguity	Annotated Sequence	Modifications	# Proteins	Master Protein Accessions	Protein Accessions	# Missed Cleavages	Charge	DeltaScore	DeltaCn	Rank	Search Engine Rank	m/z [Da]	MH+ [Da]	Theo. MH+ [Da]	DeltaM [ppm]	Deltam/z [Da]	Activation Type	MS Order	Isolation Interference [%]	Average Reporter S/N	Comp. Voltage [V]	Ion Inject Time [ms]	RT [min]	First Scan	Spectrum File	File ID	Abundance: 126	Abundance: 127N	Abundance: 127C	Abundance: 128N	Abundance: 128C	Abundance: 129N	Abundance: 129C	Abundance: 130N	Abundance: 130C	Abundance: 131N	Abundance: 131C	Abundance: 132N	Abundance: 132C	Abundance: 133N	Abundance: 133C	Abundance: 134N	Quan Info	XCorr	# Protein Groups	Percolator q-Value	Percolator PEP
		FALSE	High	Sequest HT (A2)	Unambiguous	[R].kQEESVQk.[QH]	N-Term(TMTpro); K1(TMTpro); K8(TMTpro)	3	Q5T9A4; Q9NVI7	Q5T9A4; Q5T2N8; Q9NVI7	1	3	0.3975	0	1	1	630.05	1888.13	1888.13	1.35	0.00085	HCD (High Energy Collision Dissociation)	MS2	57.1451	225.9		86	20.1647	6487	010_2019_08_019_R_Wijeratne_021420_GH_F7.raw	F71.7	390.1	375.5	418.3	195.2	125.4	105.3	131.3	77.3	412.9	421	363.1	191.3	146.5	81.5	91	88.7		2.39	2	6.075e-05	0.0001153
		FALSE	High	Sequest HT (A2)	Unambiguous	[R].kQEESVQk.[QH]	N-Term(TMTpro); K1(TMTpro); K8(TMTpro)	3	Q5T9A4; Q9NVI7	Q5T9A4; Q5T2N8; Q9NVI7	1	3	0.5018	0	1	1	630.049	1888.13	1888.13	0.43	0.00027	HCD (High Energy Collision Dissociation)	MS2	57.8302	192.7		28.58	20.6386	7103	010_2019_08_019_R_Wijeratne_021420_CD_F5.raw	F65.5	362	341.9	350.3	142	142.4	97.9	102.4	91.8	372.3	323.8	268.2	141.9	99.1	81.6	79.3	85.9		2.81	2	6.383e-05	0.0001243
		FALSE	High	Sequest HT (A2)	Unambiguous	[R].kQEESVQk.[QH]	N-Term(TMTpro); K1(TMTpro); K8(TMTpro)	3	Q5T9A4; Q9NVI7	Q5T9A4; Q5T2N8; Q9NVI7	1	3	0.3822	0	1	1	630.049	1888.13	1888.13	-0.51	-0.00032	HCD (High Energy Collision Dissociation)	MS2	20.3791	373.5		67.149	20.6929	7043	010_2019_08_019_R_Wijeratne_021420_EF_F5.raw	F70.5	690.1	619.8	662.8	221.1	180.1	138	160.1	116.2	760.4	721.8	713.2	364.4	204.5	168	122.9	131.9		3.14	2	8.052e-05	0.0002888
		FALSE	High	Sequest HT (A2)	Unambiguous	[R].kQEESVQk.[QH]	N-Term(TMTpro); K1(TMTpro); K8(TMTpro)	3	Q5T9A4; Q9NVI7	Q5T9A4; Q5T2N8; Q9NVI7	1	3	0.3067	0	1	1	630.049	1888.13	1888.13	0.43	0.00027	HCD (High Energy Collision Dissociation)	MS2	56.3926	143.8		86	20.6093	6740	010_2019_08_019_R_Wijeratne_021420_CD_F6.raw	F65.6	221.2	229.5	239.9	127.3	124.5	90.8	86.6	80.8	254.4	206.1	205.1	129.9	98	72	67.4	67.4		1.5	2	0.0001141	0.0005853
		FALSE	High	Sequest HT (A2)	Unambiguous	[R].kQEESVQk.[QH]	N-Term(TMTpro); K1(TMTpro); K8(TMTpro)	3	Q5T9A4; Q9NVI7	Q5T9A4; Q5T2N8; Q9NVI7	1	3	0.4071	0	1	1	630.049	1888.13	1888.13	0.33	0.00021	HCD (High Energy Collision Dissociation)	MS2	36.9756	264.4		74.845	20.5114	7058	010_2019_08_019_R_Wijeratne_021420_CD_F5.raw	F65.5	447.1	442	472.8	202.5	206.8	152.7	142.7	129.6	491.9	413.8	402.7	187.7	211.6	119.7	98.8	108.1		2.26	2	0.0001907	0.00134
		FALSE	High	Sequest HT (A2)	Unambiguous	[R].kQEESVQk.[QH]	N-Term(TMTpro); K1(TMTpro); K8(TMTpro)	3	Q5T9A4; Q9NVI7	Q5T9A4; Q5T2N8; Q9NVI7	1	3	0.3404	0	1	1	630.049	1888.13	1888.13	-0.2	-0.00013	HCD (High Energy Collision Dissociation)	MS2	35.745	163		86	20.9261	6755	010_2019_08_019_R_Wijeratne_021420_AB_F6.raw	F64.6	363.8	216.7	252.2	122.3	75.5	104.7	73.7	60.9	377.1	164.9	295.1	169.4	107.7	102.9	68.9	51.8		1.41	2	0.003083	0.0276
	FALSE	High	[K].YVLKPATEGK.[Q]	2xTMTpro [K4; K10]; 1xTMTpro [N-Term]	0.000711872	0.000163865	1	1	8	Q9NVI7	Q9NVI7 [540-549]		0	2018.25	517	557	392.7	473.6	317	392.3	130.3	154.2	64.9	94.8	67.3	74.8	60.2	50.6	53.4	50.9	196.8	206.5	254.4	266.3	413.6	450.3	187	189.1	240.6	235.5	420.9	433.4	176.2	196.5	235.4	224	448.5	377.6	72.6	102.9	81.2	89.2	170	153.1	58.8	56.8	60.5	51.4	91.5	98.6	43	35.7	33.1	34.8	93	60.5	48.5	44.6	41.6	29.7	121.8	78.9	42.6	49	31	31.2	83.6	85.6																			26.51	20.7					16.69	17.28					1.14	29.82					22.02	11.69					35.07	13.43					42.79	36.53					44.78	58					84.34	58.31				High	Not Found	High	Not Found	High	Not Found	High	Not Found	High	Not Found	High	Not Found	High	Not Found	High	Not Found	High	Not Found	High	Not Found	High	Not Found	High	Not Found	High	Not Found	High	Not Found	High	Not Found	High	Not Found	High	High	High	High	High	High	High	High	High	Not Found	High	Not Found	High	High	High	High	High	High	High	High	High	Not Found	High	Not Found	High	High	High	High	High	High	High	High	High	Not Found	High	Not Found	High	High	High	High	High	High	High	High	High	Not Found	High	Not Found	High	High	High	High	High	High	High	High	High	Not Found	High	Not Found	High	High	High	High	High	High	High	High	High	Not Found	High	Not Found	High	High	High	High	High	High	High	High	High	Not Found	High	Not Found	High	High	High	High	High	High	High	High	High	Not Found	High	Not Found	High	6.654e-05	0.0001843	2.62
		Checked	Confidence	Identifying Node	PSM Ambiguity	Annotated Sequence	Modifications	# Proteins	Master Protein Accessions	Protein Accessions	# Missed Cleavages	Charge	DeltaScore	DeltaCn	Rank	Search Engine Rank	m/z [Da]	MH+ [Da]	Theo. MH+ [Da]	DeltaM [ppm]	Deltam/z [Da]	Activation Type	MS Order	Isolation Interference [%]	Average Reporter S/N	Comp. Voltage [V]	Ion Inject Time [ms]	RT [min]	First Scan	Spectrum File	File ID	Abundance: 126	Abundance: 127N	Abundance: 127C	Abundance: 128N	Abundance: 128C	Abundance: 129N	Abundance: 129C	Abundance: 130N	Abundance: 130C	Abundance: 131N	Abundance: 131C	Abundance: 132N	Abundance: 132C	Abundance: 133N	Abundance: 133C	Abundance: 134N	Quan Info	XCorr	# Protein Groups	Percolator q-Value	Percolator PEP
		FALSE	High	Sequest HT (A2)	Unambiguous	[K].yVLkPATEGk.[Q]	N-Term(TMTpro); K4(TMTpro); K10(TMTpro)	1	Q9NVI7	Q9NVI7	0	3	0.6336	0	1	1	673.42	2018.24	2018.25	-0.85	-0.00057	HCD (High Energy Collision Dissociation)	MS2	15.8154	215.7		24.916	58.8073	19858	010_2019_08_019_R_Wijeratne_021420_AB_F7.raw	F64.7	517	392.7	317	130.3	64.9	67.3	60.2	53.4	557	473.6	392.3	154.2	94.8	74.8	50.6	50.9		2.62	1	6.654e-05	0.0001843
		FALSE	High	Sequest HT (A2)	Unambiguous	[K].yVLkPATEGk.[Q]	N-Term(TMTpro); K4(TMTpro); K10(TMTpro)	1	Q9NVI7	Q9NVI7	0	3	0.64	0	1	1	673.42	2018.25	2018.25	-0.66	-0.00044	HCD (High Energy Collision Dissociation)	MS2	25.851	129		6.643	57.7086	19247	010_2019_08_019_R_Wijeratne_021420_EF_F7.raw	F70.7	307.5	270.9	237.3	69.4	47	24.2	30	15.6	308.6	266.3	277.4	96.9	46.7	26.7	19.2	20.1		2.25	1	8.052e-05	0.0002981
		FALSE	High	Sequest HT (A2)	Unambiguous	[K].yVLkPATEGk.[Q]	N-Term(TMTpro); K4(TMTpro); K10(TMTpro)	1	Q9NVI7	Q9NVI7	0	3	0.6069	0	1	1	673.42	2018.25	2018.25	-0.65	-0.00044	HCD (High Energy Collision Dissociation)	MS2	62.2528	231.6		24.995	57.7183	19715	010_2019_08_019_R_Wijeratne_021420_CD_F7.raw	F65.7	479.7	439	469.1	157.5	133.5	82.2	80.2	62.3	559.1	436.8	378.4	159.7	96.3	60.3	50.3	60.6		3.46	1	8.875e-05	0.0003797
		FALSE	High	Sequest HT (A2)	Unambiguous	[K].yVLkPATEGk.[Q]	N-Term(TMTpro); K4(TMTpro); K10(TMTpro)	1	Q9NVI7	Q9NVI7	0	3	0.6404	0	1	1	673.42	2018.25	2018.25	-0.66	-0.00044	HCD (High Energy Collision Dissociation)	MS2	57.1504	266.4		17.284	57.6452	19222	010_2019_08_019_R_Wijeratne_021420_EF_F7.raw	F70.7	587.9	591.7	495.2	146.8	100.7	46.7	52.4	44.7	642.2	570.1	571.2	198.6	83.8	50.6	33.1	46.9		3.56	1	9.34e-05	0.0004015
		FALSE	High	Sequest HT (A2)	Unambiguous	[K].yVLkPATEGk.[Q]	N-Term(TMTpro); K4(TMTpro); K10(TMTpro)	1	Q9NVI7	Q9NVI7	0	3	0.4931	0	1	1	673.421	2018.25	2018.25	1.41	0.00095	HCD (High Energy Collision Dissociation)	MS2	28.0107	223.8	-50	119	75.3121	39786	2020_10_137_Wijeratne_CETSA-UPR-480TechRep_GH_F1-7.raw	F69.9	413.6	420.9	448.5	170	91.5	93	121.8	83.6	450.3	433.4	377.6	153.1	98.6	60.5	78.9	85.6		2.17	1	0.0005898	0.004409
		FALSE	High	Sequest HT (A2)	Unambiguous	[K].yVLkPATEGk.[Q]	N-Term(TMTpro); K4(TMTpro); K10(TMTpro)	1	Q9NVI7	Q9NVI7	0	3	0.4598	0	1	1	673.418	2018.24	2018.25	-3.39	-0.00228	HCD (High Energy Collision Dissociation)	MS2	16.4123	118.3	-50	87	73.7052	39247	2020_10_137_Wijeratne_CETSA-UPR-480TechRep_EF_F1-6.raw	F66.6	210.4	213.7	233.5	95	78	45.2	57.8	61.7	229.8	208.3	180.8	82.1	56.5	45.3	45.9	48.3		1.74	1	0.0007575	0.005612
		FALSE	High	Sequest HT (A2)	Unambiguous	[K].yVLkPATEGk.[Q]	N-Term(TMTpro); K4(TMTpro); K10(TMTpro)	1	Q9NVI7	Q9NVI7	0	3	0.4104	0	1	1	673.42	2018.24	2018.25	-1.24	-0.00083	HCD (High Energy Collision Dissociation)	MS2	0	106.7	-50	87	74.2567	39532	2020_10_137_Wijeratne_CETSA-UPR-480TechRep_CD_F1-6.raw	F68.6	196.8	187	176.2	72.6	58.8	43	48.5	42.6	206.5	189.1	196.5	102.9	56.8	35.7	44.6	49		1.73	1	0.0007859	0.005849
		FALSE	High	Sequest HT (A2)	Unambiguous	[K].yVLkPATEGk.[Q]	N-Term(TMTpro); K4(TMTpro); K10(TMTpro)	1	Q9NVI7	Q9NVI7	0	3	0.4795	0	1	1	673.422	2018.25	2018.25	1.98	0.00133	HCD (High Energy Collision Dissociation)	MS2	63.7818	297.9	-50	87	74.5624	39810	2020_10_137_Wijeratne_CETSA-UPR-480TechRep_CD_F1-7.raw	F68.7	575.9	561.2	542.6	231.5	128.8	84.1	88.5	67.1	630.4	558.8	675.8	304.6	120.5	80.8	54.6	60.8		1.46	1	0.002491	0.01986
	FALSE	High	[K].DKWSNFDPTGLER.[A]	1xTMTpro [K2]; 1xTMTpro [N-Term]	0.000818205	0.000163865	2	2	10	Q5T9A4; Q9NVI7	Q5T9A4 [45-57]; Q9NVI7 [45-57]		1	2173.15	1106.5	1181.5	882.4	1013	661.2	789.4	314.4	392.5	185.4	375.7	278.2	332	248.8	267.2	243.5	200.5	1010.2	984	751.7	844	384.8	403.8	908.9	856	715.8	658.3	394.3	383.1	834.8	872.2	699.1	554	387.1	322.1	250	379.9	286.5	282.1	150.1	146.8	240.9	209.3	314.3	234.4	105.6	117.5	131.9	163.9	224.2	205.6	91.9	64.6	145.4	131.6	203.1	178.9	124.2	70.8	136.9	156.1	174.8	192	84.3	75.8																																																																	Shared	Not Found	High	Not Found	High	Not Found	High	Not Found	High	Not Found	High	Not Found	High	Not Found	High	Not Found	High	Not Found	High	Not Found	High	Not Found	High	Not Found	High	Not Found	High	Not Found	High	Not Found	High	Not Found	High	Not Found	High	Not Found	High	High	Not Found	High	Not Found	High	High	High	High	Not Found	High	Not Found	High	High	Not Found	High	Not Found	High	High	High	High	Not Found	High	Not Found	High	High	Not Found	High	Not Found	High	High	High	High	Not Found	High	Not Found	High	High	Not Found	High	Not Found	High	High	High	High	Not Found	High	Not Found	High	High	Not Found	High	Not Found	High	High	High	High	Not Found	High	Not Found	High	High	Not Found	High	Not Found	High	High	High	High	Not Found	High	Not Found	High	High	Not Found	High	Not Found	High	High	High	High	Not Found	High	Not Found	High	High	Not Found	High	Not Found	High	High	High	High	High	6.825e-05	0.0002085	3.48
		Checked	Confidence	Identifying Node	PSM Ambiguity	Annotated Sequence	Modifications	# Proteins	Master Protein Accessions	Protein Accessions	# Missed Cleavages	Charge	DeltaScore	DeltaCn	Rank	Search Engine Rank	m/z [Da]	MH+ [Da]	Theo. MH+ [Da]	DeltaM [ppm]	Deltam/z [Da]	Activation Type	MS Order	Isolation Interference [%]	Average Reporter S/N	Comp. Voltage [V]	Ion Inject Time [ms]	RT [min]	First Scan	Spectrum File	File ID	Abundance: 126	Abundance: 127N	Abundance: 127C	Abundance: 128N	Abundance: 128C	Abundance: 129N	Abundance: 129C	Abundance: 130N	Abundance: 130C	Abundance: 131N	Abundance: 131C	Abundance: 132N	Abundance: 132C	Abundance: 133N	Abundance: 133C	Abundance: 134N	Quan Info	XCorr	# Protein Groups	Percolator q-Value	Percolator PEP
		FALSE	High	Sequest HT (A2)	Unambiguous	[K].dkWSNFDPTGLER.[A]	N-Term(TMTpro); K2(TMTpro)	2	Q5T9A4; Q9NVI7	Q5T9A4; Q9NVI7	1	3	0.6753	0	1	1	725.056	2173.15	2173.15	-0.29	-0.00021	HCD (High Energy Collision Dissociation)	MS2	3.33959	329.8	-50	114.6	106.777	57454	2020_10_137_Wijeratne_CETSA-UPR-480TechRep_CD_F1-5.raw	F68.5	736	651	595.3	159.9	157.5	89.3	104.2	91.9	741.4	605.8	623	258	147.7	111.6	93.7	110		3.48	2	6.825e-05	0.0002085
		FALSE	High	Sequest HT (A2)	Unambiguous	[K].dkWSNFDPTGLER.[A]	N-Term(TMTpro); K2(TMTpro)	2	Q5T9A4; Q9NVI7	Q5T9A4; Q9NVI7	1	3	0.6929	0	1	1	725.056	2173.15	2173.15	-0.39	-0.00028	HCD (High Energy Collision Dissociation)	MS2	2.66075	407.4	-50	112.078	104.864	56922	2020_10_137_Wijeratne_CETSA-UPR-480TechRep_EF_F1-5.raw	F66.5	751.7	715.8	699.1	286.5	314.3	224.2	203.1	174.8	844	658.3	554	282.1	234.4	205.6	178.9	192		3.68	2	7.082e-05	0.0002147
		FALSE	High	Sequest HT (A2)	Unambiguous	[K].dkWSNFDPTGLER.[A]	N-Term(TMTpro); K2(TMTpro)	2	Q5T9A4; Q9NVI7	Q5T9A4; Q9NVI7	1	3	0.5512	0	1	1	725.056	2173.15	2173.15	0.31	0.00022	HCD (High Energy Collision Dissociation)	MS2	0	128.1	-50	87	106.72	57861	2020_10_137_Wijeratne_CETSA-UPR-480TechRep_GH_F1-4b.raw	F69.5	239.2	240.4	246.8	90.2	61.8	55.1	70.9	53.6	253.3	242.4	202.9	91.4	74	37.8	41.4	49.2		2.54	2	0.0001003	0.000478
		FALSE	High	Sequest HT (A2)	Unambiguous	[K].dkWSNFDPTGLER.[A]	N-Term(TMTpro); K2(TMTpro)	2	Q5T9A4; Q9NVI7	Q5T9A4; Q9NVI7	1	3	0.6568	0	1	1	725.056	2173.15	2173.15	-0.26	-0.00019	HCD (High Energy Collision Dissociation)	MS2	0	176.2	-50	87	106.89	57739	2020_10_137_Wijeratne_CETSA-UPR-480TechRep_AB_F1-5.raw	F67.5	364.2	290	220	101.6	60.7	98.2	73.3	85	392.6	335.3	260.1	133.5	117.3	124.3	96.3	66.1		3.03	2	0.0002224	0.001563
		FALSE	High	Sequest HT (A2)	Unambiguous	[K].dkWSNFDPTGLER.[A]	N-Term(TMTpro); K2(TMTpro)	2	Q5T9A4; Q9NVI7	Q5T9A4; Q9NVI7	1	3	0.6554	0	1	1	725.057	2173.16	2173.15	1.17	0.00084	HCD (High Energy Collision Dissociation)	MS2	14.3094	261.8	-50	87	107	57800	2020_10_137_Wijeratne_CETSA-UPR-480TechRep_AB_F1-5.raw	F67.5	564.7	441.3	319.3	151.3	87	133.7	135.5	119.3	583.2	502.5	393.2	188.1	181.1	151.9	128	108.1		2.96	2	0.000266	0.001885
		FALSE	High	Sequest HT (A2)	Unambiguous	[K].dkWSNFDPTGLER.[A]	N-Term(TMTpro); K2(TMTpro)	2	Q5T9A4; Q9NVI7	Q5T9A4; Q9NVI7	1	3	0.56	0	1	1	725.054	2173.15	2173.15	-2.75	-0.00199	HCD (High Energy Collision Dissociation)	MS2	13.353	91.6	-50	87	108.501	58574	2020_10_137_Wijeratne_CETSA-UPR-480TechRep_AB_F1-4.raw	F67.4	177.6	151.1	121.9	61.5	37.7	46.3	40	39.2	205.7	175.2	136.1	70.9	77.3	55.8	42.9	26.3		2	2	0.000273	0.001946
		FALSE	High	Sequest HT (A2)	Unambiguous	[K].dkWSNFDPTGLER.[A]	N-Term(TMTpro); K2(TMTpro)	2	Q5T9A4; Q9NVI7	Q5T9A4; Q9NVI7	1	3	0.2102	0	1	1	725.056	2173.15	2173.15	0.22	0.00016	HCD (High Energy Collision Dissociation)	MS2	64.7565	82.7	-50	87	106.213	57636	2020_10_137_Wijeratne_CETSA-UPR-480TechRep_GH_F1-5.raw	F69.6	154.9	154	158	76.1	49.3	31.3	46.9	32.3	153.2	155.2	133.3	54.3	41.5	19.2	34.8	29		1.57	2	0.001653	0.01191
		FALSE	High	Sequest HT (A2)	Unambiguous	[K].dkWSNFDPTGLER.[A]	N-Term(TMTpro); K2(TMTpro)	2	Q5T9A4; Q9NVI7	Q5T9A4; Q9NVI7	1	3	0.2414	0	1	1	725.057	2173.15	2173.15	0.75	0.00055	HCD (High Energy Collision Dissociation)	MS2	77.3662	146.8		41.597	90.9865	33028	010_2019_08_019_R_Wijeratne_021420_GH_F7.raw	F71.7	235.6	263.6	268.9	137.5	80.6	71.3	82.4	50.6	269.3	269.1	244.5	126.2	98.8	48.8	56.1	45.8		2.03	2	0.002033	0.01535
		FALSE	High	Sequest HT (A2)	Unambiguous	[K].dkWSNFDPTGLER.[A]	N-Term(TMTpro); K2(TMTpro)	2	Q5T9A4; Q9NVI7	Q5T9A4; Q9NVI7	1	3	0.401	0	1	1	725.057	2173.16	2173.15	1.97	0.00143	HCD (High Energy Collision Dissociation)	MS2	10.8556	78.5	-50	87	106.568	57588	2020_10_137_Wijeratne_CETSA-UPR-480TechRep_GH_F1-6b.raw	F69.8	145.6	153.9	140.3	59.9	43.8	36.8	53.3	30.7	150.5	140.7	119.2	55.4	43.5	26.8	29.4	26.6		1.92	2	0.003267	0.02972
		FALSE	High	Sequest HT (A2)	Unambiguous	[K].dkWSNFDPTGLER.[A]	N-Term(TMTpro); K2(TMTpro)	2	Q5T9A4; Q9NVI7	Q5T9A4; Q9NVI7	1	3	0.2246	0	1	1	725.055	2173.15	2173.15	-1.32	-0.00096	HCD (High Energy Collision Dissociation)	MS2	0	133.5	-50	87	105.375	57002	2020_10_137_Wijeratne_CETSA-UPR-480TechRep_CD_F1-6.raw	F68.6	274.2	257.9	239.5	90.1	83.4	42.6	41.2	45	242.6	250.2	249.2	121.9	61.6	52.3	37.9	46.1		1.38	2	0.006676	0.07497
	FALSE	High	[R].GLGDRPAPK.[D]	1xTMTpro [K9]; 1xTMTpro [N-Term]	0.000718861	0.000163865	2	2	11	Q5T9A4; Q9NVI7	Q5T9A4 [36-44]; Q9NVI7 [36-44]		0	1518.92	611.4	709.1	492.2	566.1	396.8	487.1	182.3	278.1	126.9	229.3	193.1	203.4	175.1	175.4	144.4	136.4	594.2	582	713.7	730.7			548.1	526.6	667.7	631.8			513.4	486.7	627.8	515.2			159.9	233.8	323.3	338.8			145	154.7	328.1	271.8			106.2	133.8	272.8	222.9			117.5	93.8	247.3	221.8			104.1	116.4	250.2	227.4																																																																			Shared	Not Found	High	Not Found	High	Not Found	High	Not Found	High	Not Found	High	Not Found	High	Not Found	High	Not Found	High	Not Found	High	Not Found	High	Not Found	High	Not Found	High	Not Found	High	Not Found	High	Not Found	High	Not Found	High	Not Found	High	Not Found	High	High	Not Found	High	Not Found	High	Not Found	High	Not Found	Not Found	High	Not Found	High	High	Not Found	High	Not Found	High	Not Found	High	Not Found	Not Found	High	Not Found	High	High	Not Found	High	Not Found	High	Not Found	High	Not Found	Not Found	High	Not Found	High	High	Not Found	High	Not Found	High	Not Found	High	Not Found	Not Found	High	Not Found	High	High	Not Found	High	Not Found	High	Not Found	High	Not Found	Not Found	High	Not Found	High	High	Not Found	High	Not Found	High	Not Found	High	Not Found	Not Found	High	Not Found	High	High	Not Found	High	Not Found	High	Not Found	High	Not Found	Not Found	High	Not Found	High	High	Not Found	High	Not Found	High	Not Found	High	Not Found	High	6.654e-05	0.0001859	2.59
		Checked	Confidence	Identifying Node	PSM Ambiguity	Annotated Sequence	Modifications	# Proteins	Master Protein Accessions	Protein Accessions	# Missed Cleavages	Charge	DeltaScore	DeltaCn	Rank	Search Engine Rank	m/z [Da]	MH+ [Da]	Theo. MH+ [Da]	DeltaM [ppm]	Deltam/z [Da]	Activation Type	MS Order	Isolation Interference [%]	Average Reporter S/N	Comp. Voltage [V]	Ion Inject Time [ms]	RT [min]	First Scan	Spectrum File	File ID	Abundance: 126	Abundance: 127N	Abundance: 127C	Abundance: 128N	Abundance: 128C	Abundance: 129N	Abundance: 129C	Abundance: 130N	Abundance: 130C	Abundance: 131N	Abundance: 131C	Abundance: 132N	Abundance: 132C	Abundance: 133N	Abundance: 133C	Abundance: 134N	Quan Info	XCorr	# Protein Groups	Percolator q-Value	Percolator PEP
		FALSE	High	Sequest HT (A2)	Unambiguous	[R].gLGDRPAPk.[D]	N-Term(TMTpro); K9(TMTpro)	2	Q5T9A4; Q9NVI7	Q5T9A4; Q9NVI7	0	3	0.6255	0	1	1	506.98	1518.92	1518.92	-0.54	-0.00027	HCD (High Energy Collision Dissociation)	MS2	35.2545	272.2	-50	53.138	35.7837	17620	2020_10_137_Wijeratne_CETSA-UPR-480TechRep_AB_F1-7.raw	F67.7	532.3	421.6	331.6	150	104.7	166.2	152.8	123.5	615.1	493.9	407.1	226.8	194.8	168.4	149.1	117.7		2.59	2	6.654e-05	0.0001859
		FALSE	High	Sequest HT (A2)	Unambiguous	[R].gLGDRPAPk.[D]	N-Term(TMTpro); K9(TMTpro)	2	Q5T9A4; Q9NVI7	Q5T9A4; Q9NVI7	0	3	0.5268	0	1	1	506.98	1518.93	1518.92	0.44	0.00022	HCD (High Energy Collision Dissociation)	MS2	63.0732	207.2	-50	60.256	34.3817	16899	2020_10_137_Wijeratne_CETSA-UPR-480TechRep_GH_F1-7.raw	F69.9	364.4	367.6	353.7	160.3	104	103.8	156	96.9	386.3	386.5	297.7	133.3	115.9	82.9	107	98.8		2.24	2	0.0004595	0.003634
		FALSE	High	Sequest HT (A2)	Unambiguous	[R].gLGDRPAPk.[D]	N-Term(TMTpro); K9(TMTpro)	2	Q5T9A4; Q9NVI7	Q5T9A4; Q9NVI7	0	3	0.5268	0	1	1	506.981	1518.93	1518.92	1.58	0.0008	HCD (High Energy Collision Dissociation)	MS2	13.2889	175.9	-50	36.556	34.7797	17377	2020_10_137_Wijeratne_CETSA-UPR-480TechRep_CD_F1-6.raw	F68.6	372.8	337.9	304.8	91.1	83.3	66.7	63.9	58.2	348.5	331.2	306.8	142	87.3	77	65	77.6		2.24	2	0.001114	0.007783
		FALSE	High	Sequest HT (A2)	Unambiguous	[R].gLGDRPAPk.[D]	N-Term(TMTpro); K9(TMTpro)	2	Q5T9A4; Q9NVI7	Q5T9A4; Q9NVI7	0	3	0.6307	0	1	1	506.979	1518.92	1518.92	-0.84	-0.00043	HCD (High Energy Collision Dissociation)	MS2	14.102	112.6	-50	87	32.7494	16376	2020_10_137_Wijeratne_CETSA-UPR-480TechRep_CD_F1-7.raw	F68.7	221.4	210.2	208.6	68.8	61.7	39.5	53.6	45.9	233.5	195.4	179.9	91.8	67.4	56.8	28.8	38.8		1.76	2	0.001162	0.008068
		FALSE	High	Sequest HT (A2)	Unambiguous	[R].gLGDRPAPk.[D]	N-Term(TMTpro); K9(TMTpro)	2	Q5T9A4; Q9NVI7	Q5T9A4; Q9NVI7	0	3	0.42	0	1	1	506.981	1518.93	1518.92	3.4	0.00172	HCD (High Energy Collision Dissociation)	MS2	72.8316	244.2	-50	69.62	34.2098	17078	2020_10_137_Wijeratne_CETSA-UPR-480TechRep_EF_F1-6.raw	F66.6	425.5	444.7	381	193.2	208.4	145.5	136.5	132.3	454.7	387.6	295	166.1	159.6	134.9	114.8	127.3		2	2	0.001217	0.008456
		FALSE	High	Sequest HT (A2)	Unambiguous	[R].gLGDRPAPk.[D]	N-Term(TMTpro); K9(TMTpro)	2	Q5T9A4; Q9NVI7	Q5T9A4; Q9NVI7	0	3	0.4536	0	1	1	506.98	1518.92	1518.92	-0.25	-0.00013	HCD (High Energy Collision Dissociation)	MS2	67.6025	171.6	-50	56.61	34.8006	17457	2020_10_137_Wijeratne_CETSA-UPR-480TechRep_GH_F1-6b.raw	F69.8	324.4	321.1	298.4	122.7	95.1	83.1	118.7	81.4	311	302.7	244.6	116.9	98.6	72.2	78.7	75.8		1.83	2	0.001549	0.0111
		FALSE	High	Sequest HT (A2)	Unambiguous	[R].gLGDRPAPk.[D]	N-Term(TMTpro); K9(TMTpro)	2	Q5T9A4; Q9NVI7	Q5T9A4; Q9NVI7	0	3	0.5657	0	1	1	506.982	1518.93	1518.92	3.97	0.00201	HCD (High Energy Collision Dissociation)	MS2	30.6874	192	-50	73.658	32.5569	16347	2020_10_137_Wijeratne_CETSA-UPR-480TechRep_EF_F1-5.raw	F66.5	342.8	329.1	316.1	137.9	140.8	118.9	112.4	110.7	353.8	299	233.3	145.3	125	105.7	97.2	103.9		1.98	2	0.001653	0.01191
		FALSE	High	Sequest HT (A2)	Unambiguous	[R].gLGDRPAPk.[D]	N-Term(TMTpro); K9(TMTpro)	2	Q5T9A4; Q9NVI7	Q5T9A4; Q9NVI7	0	3	0.5245	0	1	1	506.979	1518.92	1518.92	-0.59	-0.0003	HCD (High Energy Collision Dissociation)	MS2	13.6366	220	-50	87	31.7947	15873	2020_10_137_Wijeratne_CETSA-UPR-480TechRep_EF_F1-7.raw	F66.7	370.9	338.6	311.7	185.4	187.3	153.9	134.9	139.5	376.9	332.8	281.9	193.5	146.8	117.2	124.6	123.5		2.04	2	0.002135	0.01623
		FALSE	High	Sequest HT (A2)	Unambiguous	[R].gLGDRPAPk.[D]	N-Term(TMTpro); K9(TMTpro)	2	Q5T9A4; Q9NVI7	Q5T9A4; Q9NVI7	0	3	0.4368	0	1	1	506.98	1518.93	1518.92	0.46	0.00023	HCD (High Energy Collision Dissociation)	MS2	80.5254	167.3	-50	52.11	34.8515	17637	2020_10_137_Wijeratne_CETSA-UPR-480TechRep_GH_F1-5.raw	F69.6	300.4	303.2	287.3	119.3	81.6	85.8	130.1	71.4	309.9	298.6	244.9	124.8	91.2	65.9	84.2	77.4		1.9	2	0.002169	0.01656
		FALSE	High	Sequest HT (A2)	Unambiguous	[R].gLGDRPAPk.[D]	N-Term(TMTpro); K9(TMTpro)	2	Q5T9A4; Q9NVI7	Q5T9A4; Q9NVI7	0	3	0.3759	0	1	1	506.98	1518.93	1518.92	0.97	0.00049	HCD (High Energy Collision Dissociation)	MS2	73.6123	99.3	-50	9.078	36.1376	17810	2020_10_137_Wijeratne_CETSA-UPR-480TechRep_AB_F1-6.raw	F67.6	212.4	161.8	132.6	57.2	38.4	49.2	46.2	47.9	229.5	182.3	148.2	81.8	57.3	61.8	47.8	34.5		1.33	2	0.003654	0.0348
		FALSE	High	Sequest HT (A2)	Unambiguous	[R].gLGDRPAPk.[D]	N-Term(TMTpro); K9(TMTpro)	2	Q5T9A4; Q9NVI7	Q5T9A4; Q9NVI7	0	3	0.4419	0	1	1	506.979	1518.92	1518.92	-0.63	-0.00032	HCD (High Energy Collision Dissociation)	MS2	12.6149	47	-50	87	33.2757	16886	2020_10_137_Wijeratne_CETSA-UPR-480TechRep_AB_F1-8.raw	F67.8	79.1	70.6	65.2	32.3	22.2	26.9	22.3	20.9	94	72.2	80	51.3	34.5	35	26.3	18.7		1.29	2	0.005826	0.06301
	FALSE	High	[R].NILMYGPPGTGK.[T]	1xTMTpro [K12]; 1xTMTpro [N-Term]	0.00131621	0.000223707	1	1	2	Q9NVI7	Q9NVI7 [395-406]		0	1856.06																	188.7	179.3	149.1	175.1			161.1	177.1	137.8	155.6			156.5	174.3	173.3	130.3			65	77.3	65.8	52.8			47.4	44.6	51.5	41.1			25.5	27.6	32	26			20.2	14.2	28.5	21.6			17.2	17.7	23.2	22.1																																																																				Not Found	Not Found	Not Found	Not Found	Not Found	Not Found	Not Found	Not Found	Not Found	Not Found	Not Found	Not Found	Not Found	Not Found	Not Found	Not Found	Not Found	Not Found	Not Found	Not Found	Not Found	Not Found	Not Found	Not Found	Not Found	Not Found	Not Found	Not Found	Not Found	Not Found	Not Found	Not Found	Not Found	High	Not Found	High	High	Not Found	High	Not Found	Not Found	Not Found	Not Found	Not Found	Not Found	High	Not Found	High	High	Not Found	High	Not Found	Not Found	Not Found	Not Found	Not Found	Not Found	High	Not Found	High	High	Not Found	High	Not Found	Not Found	Not Found	Not Found	Not Found	Not Found	High	Not Found	High	High	Not Found	High	Not Found	Not Found	Not Found	Not Found	Not Found	Not Found	High	Not Found	High	High	Not Found	High	Not Found	Not Found	Not Found	Not Found	Not Found	Not Found	High	Not Found	High	High	Not Found	High	Not Found	Not Found	Not Found	Not Found	Not Found	Not Found	High	Not Found	High	High	Not Found	High	Not Found	Not Found	Not Found	Not Found	Not Found	Not Found	High	Not Found	High	High	Not Found	High	Not Found	Not Found	Not Found	Not Found	Not Found	High	8.052e-05	0.0003242	3.73
		Checked	Confidence	Identifying Node	PSM Ambiguity	Annotated Sequence	Modifications	# Proteins	Master Protein Accessions	Protein Accessions	# Missed Cleavages	Charge	DeltaScore	DeltaCn	Rank	Search Engine Rank	m/z [Da]	MH+ [Da]	Theo. MH+ [Da]	DeltaM [ppm]	Deltam/z [Da]	Activation Type	MS Order	Isolation Interference [%]	Average Reporter S/N	Comp. Voltage [V]	Ion Inject Time [ms]	RT [min]	First Scan	Spectrum File	File ID	Abundance: 126	Abundance: 127N	Abundance: 127C	Abundance: 128N	Abundance: 128C	Abundance: 129N	Abundance: 129C	Abundance: 130N	Abundance: 130C	Abundance: 131N	Abundance: 131C	Abundance: 132N	Abundance: 132C	Abundance: 133N	Abundance: 133C	Abundance: 134N	Quan Info	XCorr	# Protein Groups	Percolator q-Value	Percolator PEP
		FALSE	High	Sequest HT (A2)	Unambiguous	[R].nILMYGPPGTGk.[T]	N-Term(TMTpro); K12(TMTpro)	1	Q9NVI7	Q9NVI7	0	3	0.6783	0	1	1	619.36	1856.06	1856.06	2.87	0.00178	HCD (High Energy Collision Dissociation)	MS2	36.9858	87.1	-50	87	110.279	60948	2020_10_137_Wijeratne_CETSA-UPR-480TechRep_CD_F1-8.raw	F68.8	188.7	161.1	156.5	65	47.4	25.5	20.2	17.2	179.3	177.1	174.3	77.3	44.6	27.6	14.2	17.7		3.73	1	8.052e-05	0.0003242
		FALSE	High	Sequest HT (A2)	Unambiguous	[R].nILMYGPPGTGk.[T]	N-Term(TMTpro); K12(TMTpro)	1	Q9NVI7	Q9NVI7	0	3	0.6867	0	1	1	619.362	1856.07	1856.06	6.42	0.00397	HCD (High Energy Collision Dissociation)	MS2	15.4353	80.4	-50	87	110.165	59792	2020_10_137_Wijeratne_CETSA-UPR-480TechRep_EF_F1-7.raw	F66.7	149.1	137.8	173.3	65.8	51.5	32	28.5	23.2	175.1	155.6	130.3	52.8	41.1	26	21.6	22.1		3.32	1	8.68e-05	0.0003669
	FALSE	High	[R].EGVTAMHK.[L]	1xTMTpro [K8]; 1xTMTpro [N-Term]	0.00142006	0.000241351	2	3	2	Q5T9A4; Q9NVI7	Q5T9A4 [387-394]; Q9NVI7 [435-442]		0	1480.84																																																																																																																																	Shared	Not Found	Not Found	Not Found	Not Found	Not Found	Not Found	Not Found	Not Found	Not Found	Not Found	Not Found	Not Found	Not Found	Not Found	Not Found	Not Found	Not Found	Not Found	Not Found	Not Found	Not Found	Not Found	Not Found	Not Found	Not Found	Not Found	Not Found	Not Found	Not Found	Not Found	Not Found	Not Found	High	Not Found	High	Not Found	Not Found	High	Not Found	High	Not Found	Not Found	Not Found	Not Found	High	Not Found	High	Not Found	Not Found	High	Not Found	High	Not Found	Not Found	Not Found	Not Found	High	Not Found	High	Not Found	Not Found	High	Not Found	High	Not Found	Not Found	Not Found	Not Found	High	Not Found	High	Not Found	Not Found	High	Not Found	High	Not Found	Not Found	Not Found	Not Found	High	Not Found	High	Not Found	Not Found	High	Not Found	High	Not Found	Not Found	Not Found	Not Found	High	Not Found	High	Not Found	Not Found	High	Not Found	High	Not Found	Not Found	Not Found	Not Found	High	Not Found	High	Not Found	Not Found	High	Not Found	High	Not Found	Not Found	Not Found	Not Found	High	Not Found	High	Not Found	Not Found	High	Not Found	High	Not Found	Not Found	Not Found	Not Found	High	8.68e-05	0.0003489	3.43
		Checked	Confidence	Identifying Node	PSM Ambiguity	Annotated Sequence	Modifications	# Proteins	Master Protein Accessions	Protein Accessions	# Missed Cleavages	Charge	DeltaScore	DeltaCn	Rank	Search Engine Rank	m/z [Da]	MH+ [Da]	Theo. MH+ [Da]	DeltaM [ppm]	Deltam/z [Da]	Activation Type	MS Order	Isolation Interference [%]	Average Reporter S/N	Comp. Voltage [V]	Ion Inject Time [ms]	RT [min]	First Scan	Spectrum File	File ID	Abundance: 126	Abundance: 127N	Abundance: 127C	Abundance: 128N	Abundance: 128C	Abundance: 129N	Abundance: 129C	Abundance: 130N	Abundance: 130C	Abundance: 131N	Abundance: 131C	Abundance: 132N	Abundance: 132C	Abundance: 133N	Abundance: 133C	Abundance: 134N	Quan Info	XCorr	# Protein Groups	Percolator q-Value	Percolator PEP
		FALSE	High	Sequest HT (A2)	Unambiguous	[R].eGVTAMHk.[L]	N-Term(TMTpro); K8(TMTpro)	3	Q5T9A4; Q9NVI7	Q5T9A4; Q5T2N8; Q9NVI7	0	3	0.2828	0	1	1	494.286	1480.84	1480.84	0.35	0.00017	HCD (High Energy Collision Dissociation)	MS2	54.0631	442.5		43.169	23.1501	7947	010_2019_08_019_R_Wijeratne_021420_EF_F5.raw	F70.5	668.8	676.6	624.3	313.5	348.3	257.6	229.2	180.9	737.6	680.9	739.3	505.4	365.9	308.5	216.9	226.7		3.43	2	8.68e-05	0.0003489
		FALSE	High	Sequest HT (A2)	Unambiguous	[R].eGVTAMHk.[L]	N-Term(TMTpro); K8(TMTpro)	3	Q5T9A4; Q9NVI7	Q5T9A4; Q5T2N8; Q9NVI7	0	3	0.2875	0	1	1	494.286	1480.84	1480.84	0.47	0.00023	HCD (High Energy Collision Dissociation)	MS2	55.9244	288.8		24.888	23.5916	8151	010_2019_08_019_R_Wijeratne_021420_CD_F5.raw	F65.5	436.6	438.8	455.6	258.4	279.2	218.2	179.4	143.4	502.5	421.8	370.3	261.5	218.5	174.6	132.7	128.8		3.13	2	0.0002583	0.001872
	FALSE	High	[K].LFDWANTSR.[R]	1xTMTpro [N-Term]	0.00140924	0.000241351	2	3	12	Q5T9A4; Q9NVI7	Q5T9A4 [395-403]; Q9NVI7 [443-451]		0	1413.74	492	515.8	458.1	496	378.4	402	142.3	165.7	80.5	99.7	67.7	68.3	45.7	39	43.4	29.8	572.9	661.1	558.6	622.2	1391.2	1554.2	615.8	607.5	555.7	535.2	1471.8	1472.4	576.8	578.3	547.8	475.6	1529.7	1327.9	212.5	242.9	167	182	538.6	488.6	171.2	127.2	126	91.9	310.5	330.9	90.4	81.6	71.3	63.5	213.8	145.1	72.8	45.9	60.7	32.8	223.7	136.7	59.6	50.9	44.4	43.3	151.5	134.2	36.68	46.05	41.6	44.23	52.38	55.03	75.3	74.02	73.86	80.18	76.08	74.24	70.64	78.2	75.6	80.73	7.37	5.61	42.9	40.71			11.25	9.63	46.67	51.39			3.44	16.26	49.96	76.58			26.1	4.05	62.03	86.24			30.58	11.42	73.42	88.46			43.52	12.26	55.42	83.23			24.03	31.41	64.49	55.74			52.29	44.06	34.47	70.64			Shared	High	High	High	High	High	High	High	High	High	High	High	High	High	High	High	High	High	High	High	High	High	High	High	High	High	High	High	High	High	High	High	High	High	High	High	High	High	High	High	High	Not Found	High	Not Found	High	High	High	High	High	High	High	High	High	Not Found	High	Not Found	High	High	High	High	High	High	High	High	High	Not Found	High	Not Found	High	High	High	High	High	High	High	High	High	Not Found	High	Not Found	High	High	High	High	High	High	High	High	High	Not Found	High	Not Found	High	High	High	High	High	High	High	High	High	Not Found	High	Not Found	High	High	High	High	High	High	High	High	High	Not Found	High	Not Found	High	High	High	High	High	High	High	High	High	Not Found	High	Not Found	High	High	8.68e-05	0.0003469	2.77
		Checked	Confidence	Identifying Node	PSM Ambiguity	Annotated Sequence	Modifications	# Proteins	Master Protein Accessions	Protein Accessions	# Missed Cleavages	Charge	DeltaScore	DeltaCn	Rank	Search Engine Rank	m/z [Da]	MH+ [Da]	Theo. MH+ [Da]	DeltaM [ppm]	Deltam/z [Da]	Activation Type	MS Order	Isolation Interference [%]	Average Reporter S/N	Comp. Voltage [V]	Ion Inject Time [ms]	RT [min]	First Scan	Spectrum File	File ID	Abundance: 126	Abundance: 127N	Abundance: 127C	Abundance: 128N	Abundance: 128C	Abundance: 129N	Abundance: 129C	Abundance: 130N	Abundance: 130C	Abundance: 131N	Abundance: 131C	Abundance: 132N	Abundance: 132C	Abundance: 133N	Abundance: 133C	Abundance: 134N	Quan Info	XCorr	# Protein Groups	Percolator q-Value	Percolator PEP
		FALSE	High	Sequest HT (A2)	Unambiguous	[K].lFDWANTSR.[R]	N-Term(TMTpro)	3	Q5T9A4; Q9NVI7	Q5T9A4; Q5T2N8; Q9NVI7	0	2	0.5161	0	1	1	707.375	1413.74	1413.74	-0.76	-0.00054	HCD (High Energy Collision Dissociation)	MS2	26.1936	146.7	-50	87	115.906	62964	2020_10_137_Wijeratne_CETSA-UPR-480TechRep_CD_F1-7.raw	F68.7	300.5	335.9	288.9	76.2	54.9	30.4	30.9	27.4	350	325.2	305.1	98.6	48.9	37.4	17.3	20.3		2.17	2	8.68e-05	0.0003643
		FALSE	High	Sequest HT (A2)	Unambiguous	[K].lFDWANTSR.[R]	N-Term(TMTpro)	3	Q5T9A4; Q9NVI7	Q5T9A4; Q5T2N8; Q9NVI7	0	2	0.491	0	1	1	707.375	1413.74	1413.74	-0.62	-0.00044	HCD (High Energy Collision Dissociation)	MS2	24.383	173.5	-50	87	114.604	62277	2020_10_137_Wijeratne_CETSA-UPR-480TechRep_EF_F1-7.raw	F66.7	408.4	394.4	378.7	104.3	70.9	47.1	37.1	34.6	462.7	365.7	259.4	89.6	44.1	32.3	21.6	25		2.77	2	8.68e-05	0.0003469
		FALSE	High	Sequest HT (A2)	Unambiguous	[K].lFDWANTSR.[R]	N-Term(TMTpro)	3	Q5T9A4; Q9NVI7	Q5T9A4; Q5T2N8; Q9NVI7	0	2	0.4926	0	1	1	707.376	1413.74	1413.74	-0.48	-0.00034	HCD (High Energy Collision Dissociation)	MS2	23.4262	265.1		67.051	96.1891	34933	010_2019_08_019_R_Wijeratne_021420_EF_F7.raw	F70.7	501.1	517.1	530.2	189.1	147.7	72.5	68	41.7	546.7	503.9	591.7	240.8	123.7	79.1	34.6	53.3		2.72	2	0.0001003	0.0004815
		FALSE	High	Sequest HT (A2)	Unambiguous	[K].lFDWANTSR.[R]	N-Term(TMTpro)	3	Q5T9A4; Q9NVI7	Q5T9A4; Q5T2N8; Q9NVI7	0	2	0.4297	0	1	1	707.376	1413.74	1413.74	0.18	0.00013	HCD (High Energy Collision Dissociation)	MS2	17.4315	291.6		49.557	95.8907	35200	010_2019_08_019_R_Wijeratne_021420_GH_F8.raw	F71.8	573.8	606.4	618.6	206.4	122.2	80.6	84.5	61.2	656.9	627.8	528.1	198.8	142.8	49.4	52.7	55.7		2.63	2	0.0001141	0.0006101
		FALSE	High	Sequest HT (A2)	Unambiguous	[K].lFDWANTSR.[R]	N-Term(TMTpro)	3	Q5T9A4; Q9NVI7	Q5T9A4; Q5T2N8; Q9NVI7	0	2	0.3661	0	1	1	707.376	1413.74	1413.74	-0.29	-0.00021	HCD (High Energy Collision Dissociation)	MS2	0	149.8	-50	87	117.445	64056	2020_10_137_Wijeratne_CETSA-UPR-480TechRep_AB_F1-8.raw	F67.8	377.3	338.3	256.5	78.6	45.1	37.1	26.4	23.9	367.9	358.9	266.6	92.7	52.4	38.1	20.9	15.6		1.83	2	0.000116	0.0006758
		FALSE	High	Sequest HT (A2)	Unambiguous	[K].lFDWANTSR.[R]	N-Term(TMTpro)	3	Q5T9A4; Q9NVI7	Q5T9A4; Q5T2N8; Q9NVI7	0	2	0.5446	0	1	1	707.377	1413.75	1413.74	1.39	0.00098	HCD (High Energy Collision Dissociation)	MS2	20.9137	235.4		84.823	97.8821	35861	010_2019_08_019_R_Wijeratne_021420_GH_F7.raw	F71.7	460.7	500.9	499	181.7	107.4	71.8	76.1	50.6	484.5	474.2	453.5	158.2	100.7	58.7	46.2	42.8		2.02	2	0.0001569	0.001062
		FALSE	High	Sequest HT (A2)	Unambiguous	[K].lFDWANTSR.[R]	N-Term(TMTpro)	3	Q5T9A4; Q9NVI7	Q5T9A4; Q5T2N8; Q9NVI7	0	2	0.4899	0	1	1	707.375	1413.74	1413.74	-0.8	-0.00057	HCD (High Energy Collision Dissociation)	MS2	31.0471	134.7		19.317	95.4772	34770	010_2019_08_019_R_Wijeratne_021420_EF_F8.raw	F70.8	263	265.8	262.2	78.2	76.3	35.3	31.3	15.2	290.1	279.3	280.4	128.9	67.7	45.6	15.1	21.6		2.47	2	0.0002276	0.001632
		FALSE	High	Sequest HT (A2)	Unambiguous	[K].lFDWANTSR.[R]	N-Term(TMTpro)	3	Q5T9A4; Q9NVI7	Q5T9A4; Q5T2N8; Q9NVI7	0	2	0.4783	0	1	1	707.376	1413.74	1413.74	0.09	7e-05	HCD (High Energy Collision Dissociation)	MS2	0	186.7		57.98	98.0097	35917	010_2019_08_019_R_Wijeratne_021420_GH_F7.raw	F71.7	356.7	364.5	412.1	150.5	80.9	61.4	63.1	39.7	412.8	370.4	346.3	131.6	87.4	37	37.8	35.7		1.84	2	0.0007467	0.005536
		FALSE	High	Sequest HT (A2)	Unambiguous	[K].lFDWANTSR.[R]	N-Term(TMTpro)	3	Q5T9A4; Q9NVI7	Q5T9A4; Q5T2N8; Q9NVI7	0	2	0.4416	0	1	1	707.375	1413.74	1413.74	-0.65	-0.00046	HCD (High Energy Collision Dissociation)	MS2	18.6231	328.5		86	98.4301	35950	010_2019_08_019_R_Wijeratne_021420_AB_F7.raw	F64.7	641.6	620.3	558.3	257.6	143.7	123.5	79.1	78.8	723.2	685.6	606.2	296.3	189.6	122.3	72.6	57.1		1.97	2	0.0009116	0.006466
		FALSE	High	Sequest HT (A2)	Unambiguous	[K].lFDWANTSR.[R]	N-Term(TMTpro)	3	Q5T9A4; Q9NVI7	Q5T9A4; Q5T2N8; Q9NVI7	0	2	0.3611	0	1	1	707.375	1413.74	1413.74	-1.02	-0.00072	HCD (High Energy Collision Dissociation)	MS2	0	156.1	-50	87	114.939	63562	2020_10_137_Wijeratne_CETSA-UPR-480TechRep_CD_F1-8.raw	F68.8	303.1	331	302.1	100.1	82.5	35.4	30.4	13	337.9	325.2	344	151.3	68.4	37.4	19.3	16.6		1.44	2	0.002182	0.01664
		FALSE	High	Sequest HT (A2)	Unambiguous	[K].lFDWANTSR.[R]	N-Term(TMTpro)	3	Q5T9A4; Q9NVI7	Q5T9A4; Q5T2N8; Q9NVI7	0	2	0.4	0	1	1	707.376	1413.75	1413.74	0.7	0.0005	HCD (High Energy Collision Dissociation)	MS2	39.8768	240.1		86	96.1403	35592	010_2019_08_019_R_Wijeratne_021420_CD_F7.raw	F65.7	426.4	455.1	451.3	210.4	175.7	103.3	71.8	72.3	503.2	460.8	419.4	198.4	116.9	72.4	45.4	58.6		1.65	2	0.003128	0.02822
		FALSE	High	Sequest HT (A2)	Unambiguous	[K].lFDWANTSR.[R]	N-Term(TMTpro)	3	Q5T9A4; Q9NVI7	Q5T9A4; Q5T2N8; Q9NVI7	0	2	0.2109	0	1	1	707.375	1413.74	1413.74	-0.6	-0.00042	HCD (High Energy Collision Dissociation)	MS2	0	56.9		8.983	95.7997	35449	010_2019_08_019_R_Wijeratne_021420_CD_F7.raw	F65.7	117.4	113.5	111.6	45.7	37.5	21	14.6	15.5	132.2	106.7	95.8	37.6	21	16.6	12.1	11.7		1.47	2	0.00603	0.06579
	FALSE	High	[R].AFVTDWDK.[V]	1xTMTpro [K8]; 1xTMTpro [N-Term]	0.00203255	0.000315722	1	1	12	Q9NVI7	Q9NVI7 [287-294]		0	1589.88	324.3	349.6	234.5	273.8	212.4	230.5	98.1	115.6	56.7	83.4	61.1	67.4	50.5	36.6	46.6	30.8	426.2	452.1	411.1	388	540.4	579.7	440.8	458	329.4	400	537.4	567.5	404.4	427.7	369.3	382.3	560.8	497.1	155.1	234.5	183.5	329.3	248.7	259.2	158.3	154.3	176	172	169.5	159.8	99.6	117.1	139.9	165.1	128.8	91.3	88.8	56.8	138.5	157.7	139.5	95.9	69	86.6	121.6	169.3	98.2	92.3																																																																		Not Found	High	Not Found	High	Not Found	High	Not Found	High	Not Found	High	Not Found	High	Not Found	High	Not Found	High	Not Found	High	Not Found	High	Not Found	High	Not Found	High	Not Found	High	Not Found	High	Not Found	High	Not Found	High	Not Found	High	Not Found	High	High	High	High	High	High	Not Found	High	Not Found	Not Found	High	Not Found	High	High	High	High	High	High	Not Found	High	Not Found	Not Found	High	Not Found	High	High	High	High	High	High	Not Found	High	Not Found	Not Found	High	Not Found	High	High	High	High	High	High	Not Found	High	Not Found	Not Found	High	Not Found	High	High	High	High	High	High	Not Found	High	Not Found	Not Found	High	Not Found	High	High	High	High	High	High	Not Found	High	Not Found	Not Found	High	Not Found	High	High	High	High	High	High	Not Found	High	Not Found	Not Found	High	Not Found	High	High	High	High	High	High	Not Found	High	Not Found	High	0.0001015	0.0005021	2.5
		Checked	Confidence	Identifying Node	PSM Ambiguity	Annotated Sequence	Modifications	# Proteins	Master Protein Accessions	Protein Accessions	# Missed Cleavages	Charge	DeltaScore	DeltaCn	Rank	Search Engine Rank	m/z [Da]	MH+ [Da]	Theo. MH+ [Da]	DeltaM [ppm]	Deltam/z [Da]	Activation Type	MS Order	Isolation Interference [%]	Average Reporter S/N	Comp. Voltage [V]	Ion Inject Time [ms]	RT [min]	First Scan	Spectrum File	File ID	Abundance: 126	Abundance: 127N	Abundance: 127C	Abundance: 128N	Abundance: 128C	Abundance: 129N	Abundance: 129C	Abundance: 130N	Abundance: 130C	Abundance: 131N	Abundance: 131C	Abundance: 132N	Abundance: 132C	Abundance: 133N	Abundance: 133C	Abundance: 134N	Quan Info	XCorr	# Protein Groups	Percolator q-Value	Percolator PEP
		FALSE	High	Sequest HT (A2)	Unambiguous	[R].aFVTDWDk.[V]	N-Term(TMTpro); K8(TMTpro)	1	Q9NVI7	Q9NVI7	0	2	0.58	0	1	1	795.448	1589.89	1589.88	3.69	0.00294	HCD (High Energy Collision Dissociation)	MS2	30.6621	115.8	-50	87	112.267	60527	2020_10_137_Wijeratne_CETSA-UPR-480TechRep_CD_F1-5.raw	F68.5	198.7	214.3	196.2	69.6	75.7	47.2	46	36.2	216.2	220	199.1	120.9	72.9	59.7	33	46.7		2.5	1	0.0001015	0.0005021
		FALSE	High	Sequest HT (A2)	Unambiguous	[R].aFVTDWDk.[V]	N-Term(TMTpro); K8(TMTpro)	1	Q9NVI7	Q9NVI7	0	2	0.5182	0	1	1	795.448	1589.89	1589.88	4.19	0.00333	HCD (High Energy Collision Dissociation)	MS2	23.1289	123.7	-50	87	111.942	60844	2020_10_137_Wijeratne_CETSA-UPR-480TechRep_GH_F1-5.raw	F69.6	217.3	215.7	225	101	69	62.3	60.6	52.2	232.1	231.2	190.6	110.3	69.9	44.6	48.8	49		2.47	1	0.0003723	0.002828
		FALSE	High	Sequest HT (A2)	Unambiguous	[R].aFVTDWDk.[V]	N-Term(TMTpro); K8(TMTpro)	1	Q9NVI7	Q9NVI7	0	2	0.0581	0	1	1	795.445	1589.88	1589.88	0.09	7e-05	HCD (High Energy Collision Dissociation)	MS2	36.7279	252.1		86	95.9122	36718	010_2019_08_019_R_Wijeratne_021420_EF_F5.raw	F70.5	411.1	329.4	369.3	183.5	176	139.9	138.5	121.6	388	400	382.3	329.3	172	165.1	157.7	169.3		1.72	1	0.0009855	0.006841
		FALSE	High	Sequest HT (A2)	Unambiguous	[R].aFVTDWDk.[V]	N-Term(TMTpro); K8(TMTpro)	1	Q9NVI7	Q9NVI7	0	3	0.4148	0	1	1	530.631	1589.88	1589.88	-1.71	-0.00091	HCD (High Energy Collision Dissociation)	MS2	43.0291	33.9	-50	87	114.323	61833	2020_10_137_Wijeratne_CETSA-UPR-480TechRep_AB_F1-4.raw	F67.4	63.5	53.3	49.5	28.4	15.4	19.9	14.3	13.4	78.5	60.5	50.2	33.2	23	19.3	10.9	9.5		1.76	1	0.002969	0.02556
		FALSE	High	Sequest HT (A2)	Unambiguous	[R].aFVTDWDk.[V]	N-Term(TMTpro); K8(TMTpro)	1	Q9NVI7	Q9NVI7	0	2	0.4813	0	1	1	795.45	1589.89	1589.88	6.36	0.00505	HCD (High Energy Collision Dissociation)	MS2	25.7146	123.6	-50	87	111.113	60219	2020_10_137_Wijeratne_CETSA-UPR-480TechRep_CD_F1-6.raw	F68.6	227.5	226.5	208.2	85.5	82.6	52.4	42.8	32.8	235.9	238	228.6	113.6	81.4	57.4	23.8	39.9		2.14	1	0.003633	0.03464
		FALSE	High	Sequest HT (A2)	Unambiguous	[R].aFVTDWDk.[V]	N-Term(TMTpro); K8(TMTpro)	1	Q9NVI7	Q9NVI7	0	3	0.124	0	1	1	530.631	1589.88	1589.88	-2.17	-0.00115	HCD (High Energy Collision Dissociation)	MS2	69.2871	61.5	-50	87	110.513	59874	2020_10_137_Wijeratne_CETSA-UPR-480TechRep_EF_F1-6.raw	F66.6	114.4	106.4	117	56	44	25.4	24	22.8	125.8	110.4	95.5	51.3	31.5	23.8	15.9	19.4		1.21	1	0.004273	0.04296
		FALSE	High	Sequest HT (A2)	Unambiguous	[R].aFVTDWDk.[V]	N-Term(TMTpro); K8(TMTpro)	1	Q9NVI7	Q9NVI7	0	3	0.5766	0	1	1	530.632	1589.88	1589.88	-0.8	-0.00042	HCD (High Energy Collision Dissociation)	MS2	32.8373	42.9	-50	87	112.175	60723	2020_10_137_Wijeratne_CETSA-UPR-480TechRep_GH_F1-6b.raw	F69.8	96.3	88.8	78.6	33.8	19.4	11.2	18.7	7.6	99.9	85.3	75	27.7	13.7	8.2	12.1	9.4		2.22	1	0.004469	0.04519
		FALSE	High	Sequest HT (A2)	Unambiguous	[R].aFVTDWDk.[V]	N-Term(TMTpro); K8(TMTpro)	1	Q9NVI7	Q9NVI7	0	3	0.4965	0	1	1	530.63	1589.88	1589.88	-4.11	-0.00218	HCD (High Energy Collision Dissociation)	MS2	82.2706	58.4	-50	87	111.844	60790	2020_10_137_Wijeratne_CETSA-UPR-480TechRep_GH_F1-5.raw	F69.6	105.7	118	118.3	42.9	26.4	21.5	30.1	11.8	136.2	120.3	97.9	36.1	23.5	14.4	13.4	17.3		1.43	1	0.00694	0.07831
		FALSE	High	Sequest HT (A2)	Unambiguous	[R].aFVTDWDk.[V]	N-Term(TMTpro); K8(TMTpro)	1	Q9NVI7	Q9NVI7	0	3	0.5407	0	1	1	530.632	1589.88	1589.88	-0.01	0	HCD (High Energy Collision Dissociation)	MS2	15.9115	59.6	-50	87	112.991	60893	2020_10_137_Wijeratne_CETSA-UPR-480TechRep_AB_F1-6.raw	F67.6	145.6	96	92.8	38	24.1	22.6	20.9	16.2	149.9	121.7	96.8	42.7	32.9	27.2	14.4	11.7		2.09	1	0.007188	0.08172
		FALSE	High	Sequest HT (A2)	Unambiguous	[R].aFVTDWDk.[V]	N-Term(TMTpro); K8(TMTpro)	1	Q9NVI7	Q9NVI7	0	2	0.1568	0	1	1	795.453	1589.9	1589.88	9.96	0.00792	HCD (High Energy Collision Dissociation)	MS2	38.4663	97.3	-50	87	112.313	60800	2020_10_137_Wijeratne_CETSA-UPR-480TechRep_GH_F1-6b.raw	F69.8	167.5	169.8	190.4	92.6	63.7	43.4	40.8	27.2	184.6	173.9	163.6	92.3	62.7	30.3	28	26.1		1.85	1	0.007447	0.08511
		FALSE	High	Sequest HT (A2)	Unambiguous	[R].aFVTDWDk.[V]	N-Term(TMTpro); K8(TMTpro)	1	Q9NVI7	Q9NVI7	0	3	0.3837	0	1	1	530.632	1589.88	1589.88	-1	-0.00053	HCD (High Energy Collision Dissociation)	MS2	17.1545	34	-50	87	111.387	59964	2020_10_137_Wijeratne_CETSA-UPR-480TechRep_GH_F1-7.raw	F69.9	59.3	63.1	66.8	21.3	17.4	11.9	19.4	11.2	63.1	77.1	67.9	28.9	13.5	8.2	7	7.8		1.72	1	0.007552	0.08634
		FALSE	High	Sequest HT (A2)	Unambiguous	[R].aFVTDWDk.[V]	N-Term(TMTpro); K8(TMTpro)	1	Q9NVI7	Q9NVI7	0	3	0.5576	0	1	1	530.631	1589.88	1589.88	-2.41	-0.00128	HCD (High Energy Collision Dissociation)	MS2	0	48.5	-50	87	112.873	61092	2020_10_137_Wijeratne_CETSA-UPR-480TechRep_AB_F1-5.raw	F67.5	115.2	85.2	70.1	31.7	17.2	18.6	15.3	17	121.2	91.6	83.5	39.7	27.5	20.9	11.3	9.6		2.17	1	0.007647	0.08766
	FALSE	High	[K].WSNFDPTGLER.[A]	1xTMTpro [N-Term]	0.00248223	0.00038732	2	2	11	Q5T9A4; Q9NVI7	Q5T9A4 [47-57]; Q9NVI7 [47-57]		0	1625.82	198.4	200.3	166	182.6	154.3	163.1	87.3	92.9	48.4	90.9	66.4	69.7	47.1	46.4	42	36	97.8	112	345.1	399.2	56	71.1	101.6	94.1	351.7	363.2	71.9	80	100.7	99.9	404.3	315.6	74.4	60.6	36.4	55.7	194.3	183.8	37.3	37.9	32.8	34.2	176.7	146.7	24	26.5	19.4	24.5	126.9	97.7	20.8	17.3	20.2	21.6	102.4	98.4	23.9	14.9	19.5	27	99.6	102.5	18.1	18.1																																																																	Shared	Not Found	High	Not Found	High	Not Found	High	Not Found	High	Not Found	High	Not Found	High	Not Found	High	Not Found	High	Not Found	High	Not Found	High	Not Found	High	Not Found	High	Not Found	High	Not Found	High	Not Found	High	Not Found	High	Not Found	High	Not Found	High	High	Not Found	High	Not Found	High	Not Found	High	Not Found	Not Found	High	Not Found	High	High	Not Found	High	Not Found	High	Not Found	High	Not Found	Not Found	High	Not Found	High	High	Not Found	High	Not Found	High	Not Found	High	Not Found	Not Found	High	Not Found	High	High	Not Found	High	Not Found	High	Not Found	High	Not Found	Not Found	High	Not Found	High	High	Not Found	High	Not Found	High	Not Found	High	Not Found	Not Found	High	Not Found	High	High	Not Found	High	Not Found	High	Not Found	High	Not Found	Not Found	High	Not Found	High	High	Not Found	High	Not Found	High	Not Found	High	Not Found	Not Found	High	Not Found	High	High	Not Found	High	Not Found	High	Not Found	High	Not Found	High	0.0001141	0.0006185	2.93
		Checked	Confidence	Identifying Node	PSM Ambiguity	Annotated Sequence	Modifications	# Proteins	Master Protein Accessions	Protein Accessions	# Missed Cleavages	Charge	DeltaScore	DeltaCn	Rank	Search Engine Rank	m/z [Da]	MH+ [Da]	Theo. MH+ [Da]	DeltaM [ppm]	Deltam/z [Da]	Activation Type	MS Order	Isolation Interference [%]	Average Reporter S/N	Comp. Voltage [V]	Ion Inject Time [ms]	RT [min]	First Scan	Spectrum File	File ID	Abundance: 126	Abundance: 127N	Abundance: 127C	Abundance: 128N	Abundance: 128C	Abundance: 129N	Abundance: 129C	Abundance: 130N	Abundance: 130C	Abundance: 131N	Abundance: 131C	Abundance: 132N	Abundance: 132C	Abundance: 133N	Abundance: 133C	Abundance: 134N	Quan Info	XCorr	# Protein Groups	Percolator q-Value	Percolator PEP
		FALSE	High	Sequest HT (A2)	Unambiguous	[K].wSNFDPTGLER.[A]	N-Term(TMTpro)	2	Q5T9A4; Q9NVI7	Q5T9A4; Q9NVI7	0	3	0.6212	0	1	1	542.612	1625.82	1625.82	-1.52	-0.00082	HCD (High Energy Collision Dissociation)	MS2	52.9163	20.3	-50	87	117.385	63757	2020_10_137_Wijeratne_CETSA-UPR-480TechRep_CD_F1-4.raw	F68.4	29.4	33.3	31.3	13.8	12.2	7.9	8.6	6.8	40.1	35.6	35.6	25.1	14.9	10.5	8.6	10.5		2.93	2	0.0001141	0.0006185
		FALSE	High	Sequest HT (A2)	Unambiguous	[K].wSNFDPTGLER.[A]	N-Term(TMTpro)	2	Q5T9A4; Q9NVI7	Q5T9A4; Q9NVI7	0	3	0.6756	0	1	1	542.613	1625.82	1625.82	-0.28	-0.00015	HCD (High Energy Collision Dissociation)	MS2	26.342	40.8	-50	87	117.458	63928	2020_10_137_Wijeratne_CETSA-UPR-480TechRep_GH_F1-5.raw	F69.6	56	71.9	74.4	37.3	24	20.8	23.9	18.1	71.1	80	60.6	37.9	26.5	17.3	14.9	18.1		2.99	2	0.0001624	0.001105
		FALSE	High	Sequest HT (A2)	Unambiguous	[K].wSNFDPTGLER.[A]	N-Term(TMTpro)	2	Q5T9A4; Q9NVI7	Q5T9A4; Q9NVI7	0	2	0.545	0	1	1	813.414	1625.82	1625.82	-1.99	-0.00162	HCD (High Energy Collision Dissociation)	MS2	0	74.9	-50	87	115.997	63157	2020_10_137_Wijeratne_CETSA-UPR-480TechRep_EF_F1-5.raw	F66.5	124.1	124.6	139.8	64.4	61.8	38.8	37.3	34.7	136.2	120.8	103.3	61.5	49.9	28.5	37.1	35.3		2.11	2	0.0001907	0.001342
		FALSE	High	Sequest HT (A2)	Unambiguous	[K].wSNFDPTGLER.[A]	N-Term(TMTpro)	2	Q5T9A4; Q9NVI7	Q5T9A4; Q9NVI7	0	2	0.5787	0	1	1	813.414	1625.82	1625.82	-2.07	-0.00168	HCD (High Energy Collision Dissociation)	MS2	24.5983	56.1	-50	87	117.569	63497	2020_10_137_Wijeratne_CETSA-UPR-480TechRep_CD_F1-5.raw	F68.5	97.8	101.6	100.7	36.4	32.8	19.4	20.2	19.5	112	94.1	99.9	55.7	34.2	24.5	21.6	27		1.97	2	0.0002565	0.001853
		FALSE	High	Sequest HT (A2)	Unambiguous	[K].wSNFDPTGLER.[A]	N-Term(TMTpro)	2	Q5T9A4; Q9NVI7	Q5T9A4; Q9NVI7	0	3	0.6705	0	1	1	542.612	1625.82	1625.82	-0.91	-0.00049	HCD (High Energy Collision Dissociation)	MS2	39.3882	48.8	-50	87	116.059	63191	2020_10_137_Wijeratne_CETSA-UPR-480TechRep_EF_F1-5.raw	F66.5	71.1	82.6	85.2	43	40.7	30.9	23.1	23.9	88.8	73.4	72.8	42	33.1	24	21.9	24.3		3.46	2	0.0004071	0.003271
		FALSE	High	Sequest HT (A2)	Unambiguous	[K].wSNFDPTGLER.[A]	N-Term(TMTpro)	2	Q5T9A4; Q9NVI7	Q5T9A4; Q9NVI7	0	3	0.6556	0	1	1	542.612	1625.82	1625.82	-1.88	-0.00102	HCD (High Energy Collision Dissociation)	MS2	10.6671	36.1	-50	87	115.562	62867	2020_10_137_Wijeratne_CETSA-UPR-480TechRep_EF_F1-4.raw	F66.4	57.5	51.5	64.3	32.4	28.5	24.3	16.9	16	60.5	62.7	54	30.9	24.1	18.9	16.8	17.7		3.31	2	0.0005014	0.003895
		FALSE	High	Sequest HT (A2)	Unambiguous	[K].wSNFDPTGLER.[A]	N-Term(TMTpro)	2	Q5T9A4; Q9NVI7	Q5T9A4; Q9NVI7	0	2	0.4976	0	1	1	813.415	1625.82	1625.82	-0.87	-0.0007	HCD (High Energy Collision Dissociation)	MS2	0	59.5	-50	87	116.365	63151	2020_10_137_Wijeratne_CETSA-UPR-480TechRep_EF_F1-6.raw	F66.6	92.4	93	115	54.5	45.7	32.9	25.1	25	113.7	106.3	85.5	49.4	39.6	26.3	22.6	25.2		2.05	2	0.000907	0.006441
		FALSE	High	Sequest HT (A2)	Unambiguous	[K].wSNFDPTGLER.[A]	N-Term(TMTpro)	2	Q5T9A4; Q9NVI7	Q5T9A4; Q9NVI7	0	3	0.6026	0	1	1	542.612	1625.82	1625.82	-1.77	-0.00096	HCD (High Energy Collision Dissociation)	MS2	56.7365	30.4	-50	87	117.694	64001	2020_10_137_Wijeratne_CETSA-UPR-480TechRep_GH_F1-4b.raw	F69.5	46.2	57	59.4	29.5	19.3	12	18.2	11	54.8	56.9	56.6	19.7	12.9	9.2	13.1	11.2		2.29	2	0.001139	0.00792
		FALSE	High	Sequest HT (A2)	Unambiguous	[K].wSNFDPTGLER.[A]	N-Term(TMTpro)	2	Q5T9A4; Q9NVI7	Q5T9A4; Q9NVI7	0	2	0.546	0	1	1	813.416	1625.82	1625.82	0.17	0.00014	HCD (High Energy Collision Dissociation)	MS2	38.3027	69.2	-50	87	117.999	63964	2020_10_137_Wijeratne_CETSA-UPR-480TechRep_AB_F1-5.raw	F67.5	139.3	113.5	93.6	54.9	29.3	42.9	28	24.6	134.2	124.3	108.7	57.9	59.8	46.3	27.8	21.9		1.74	2	0.001669	0.01206
		FALSE	High	Sequest HT (A2)	Unambiguous	[K].wSNFDPTGLER.[A]	N-Term(TMTpro)	2	Q5T9A4; Q9NVI7	Q5T9A4; Q9NVI7	0	3	0.6368	0	1	1	542.614	1625.83	1625.82	2.62	0.00142	HCD (High Energy Collision Dissociation)	MS2	54.7165	30.9	-50	87	117.582	63740	2020_10_137_Wijeratne_CETSA-UPR-480TechRep_GH_F1-6b.raw	F69.8	46.8	49.6	45.6	31.1	20.2	16	22.6	17.3	58.3	50.9	49	26.1	20	11	11.4	17.9		2.23	2	0.002124	0.01614
		FALSE	High	Sequest HT (A2)	Unambiguous	[K].wSNFDPTGLER.[A]	N-Term(TMTpro)	2	Q5T9A4; Q9NVI7	Q5T9A4; Q9NVI7	0	3	0.5674	0	1	1	542.613	1625.82	1625.82	0.28	0.00015	HCD (High Energy Collision Dissociation)	MS2	39.8167	36.6	-50	87	118.333	64151	2020_10_137_Wijeratne_CETSA-UPR-480TechRep_AB_F1-5.raw	F67.5	59.1	52.5	60.7	32.4	19.1	23.5	19.1	17.4	66.1	58.3	54.4	35	31.1	23.4	18.6	14.1		2.15	2	0.003267	0.02972
	FALSE	High	[R].ATLNAFLYR.[T]	1xTMTpro [N-Term]	0.00412685	0.000497297	1	2	4	Q9NVI7	Q9NVI7 [479-487]		0	1372.79	26.6	23.5	21.4	21.6	18.5	15.7	4.7	8.1	2.5	4.6	2.9	4.9	2.3	3.7	2.6	2.6	289.6	348.5					311.2	311					333	264.9					112.6	109.2					98.2	74.7					56.4	42.4					41.1	27.1					40	30.8																																																																						Not Found	High	Not Found	High	Not Found	High	Not Found	High	Not Found	High	Not Found	High	Not Found	High	Not Found	High	Not Found	High	Not Found	High	Not Found	High	Not Found	High	Not Found	High	Not Found	High	Not Found	High	Not Found	High	High	High	High	High	Not Found	Not Found	Not Found	Not Found	High	Not Found	High	Not Found	High	High	High	High	Not Found	Not Found	Not Found	Not Found	High	Not Found	High	Not Found	High	High	High	High	Not Found	Not Found	Not Found	Not Found	High	Not Found	High	Not Found	High	High	High	High	Not Found	Not Found	Not Found	Not Found	High	Not Found	High	Not Found	High	High	High	High	Not Found	Not Found	Not Found	Not Found	High	Not Found	High	Not Found	High	High	High	High	Not Found	Not Found	Not Found	Not Found	High	Not Found	High	Not Found	High	High	High	High	Not Found	Not Found	Not Found	Not Found	High	Not Found	High	Not Found	High	High	High	High	Not Found	Not Found	Not Found	Not Found	High	Not Found	Not Found	Not Found	High	0.0001587	0.001094	2.24
		Checked	Confidence	Identifying Node	PSM Ambiguity	Annotated Sequence	Modifications	# Proteins	Master Protein Accessions	Protein Accessions	# Missed Cleavages	Charge	DeltaScore	DeltaCn	Rank	Search Engine Rank	m/z [Da]	MH+ [Da]	Theo. MH+ [Da]	DeltaM [ppm]	Deltam/z [Da]	Activation Type	MS Order	Isolation Interference [%]	Average Reporter S/N	Comp. Voltage [V]	Ion Inject Time [ms]	RT [min]	First Scan	Spectrum File	File ID	Abundance: 126	Abundance: 127N	Abundance: 127C	Abundance: 128N	Abundance: 128C	Abundance: 129N	Abundance: 129C	Abundance: 130N	Abundance: 130C	Abundance: 131N	Abundance: 131C	Abundance: 132N	Abundance: 132C	Abundance: 133N	Abundance: 133C	Abundance: 134N	Quan Info	XCorr	# Protein Groups	Percolator q-Value	Percolator PEP
		FALSE	High	Sequest HT (A2)	Unambiguous	[R].aTLNAFLYR.[T]	N-Term(TMTpro)	2	Q9NVI7	Q5T2N8; Q9NVI7	0	2	0.5491	0	1	1	686.9	1372.79	1372.79	1.42	0.00097	HCD (High Energy Collision Dissociation)	MS2	28.3026	155.7		14.451	86.3142	31384	010_2019_08_019_R_Wijeratne_021420_CD_F8.raw	F65.8	289.6	311.2	333	112.6	98.2	56.4	41.1	40	348.5	311	264.9	109.2	74.7	42.4	27.1	30.8		2.24	1	0.0001587	0.001094
		FALSE	High	Sequest HT (A2)	Unambiguous	[R].aTLNAFLYR.[T]	N-Term(TMTpro)	2	Q9NVI7	Q5T2N8; Q9NVI7	0	3	0.7148	0	1	1	458.268	1372.79	1372.79	-1.75	-0.0008	HCD (High Energy Collision Dissociation)	MS2	0	8.6	-50	87	110.849	59470	2020_10_137_Wijeratne_CETSA-UPR-480TechRep_GH_F1-8.raw	F69.10	17.8	15.6	14.2	7.6	4.3	5.6	3.8	2.6	17.6	14.6	14.6	8.8	5.3	3.4	2.2			2.63	1	0.0005049	0.003918
		FALSE	High	Sequest HT (A2)	Unambiguous	[R].aTLNAFLYR.[T]	N-Term(TMTpro)	2	Q9NVI7	Q5T2N8; Q9NVI7	0	3	0.6993	0	1	1	458.268	1372.79	1372.79	-1.05	-0.00048	HCD (High Energy Collision Dissociation)	MS2	62.7102	18.6	-50	87	106.961	59086	2020_10_137_Wijeratne_CETSA-UPR-480TechRep_CD_F1-8.raw	F68.8	35.2	32.5	37.1	11.3	9.9	8	4.7	6.8	36.2	34.9	36.3	17.5	7.8	7.4	5.4	6.2		2.96	1	0.0006738	0.004901
		FALSE	High	Sequest HT (A2)	Unambiguous	[R].aTLNAFLYR.[T]	N-Term(TMTpro)	2	Q9NVI7	Q5T2N8; Q9NVI7	0	3	0.6691	0	1	1	458.267	1372.79	1372.79	-2.25	-0.00103	HCD (High Energy Collision Dissociation)	MS2	32.3509	10.4	-50	87	109.816	59786	2020_10_137_Wijeratne_CETSA-UPR-480TechRep_AB_F1-8.raw	F67.8	26.6	21.4	18.5	4.7	2.5	2.9	2.3	2.6	23.5	21.6	15.7	8.1	4.6	4.9	3.7	2.6		2.69	1	0.0007279	0.00541
	FALSE	High	[K].NATLVAGR.[F]	1xTMTpro [N-Term]	0.00579431	0.00074553	1	1	8	Q9NVI7	Q9NVI7 [314-321]		0	1105.66																			515	525.2	1424	1528.3			473.3	494.8	1330.4	1440			435.5	477.9	1443	1256.8			168.9	270.2	628.8	605.1			176.4	176.9	413.2	422			122.5	136.8	343.4	238.8			132.6	107.3	395.7	270.3			98.2	137.8	246.3	250.7																																																																		High	Not Found	High	Not Found	High	Not Found	High	Not Found	High	Not Found	High	Not Found	High	Not Found	High	Not Found	High	Not Found	High	Not Found	High	Not Found	High	Not Found	High	Not Found	High	Not Found	High	Not Found	High	Not Found	High	Not Found	High	Not Found	Not Found	High	Not Found	High	Not Found	High	Not Found	High	High	Not Found	High	Not Found	Not Found	High	Not Found	High	Not Found	High	Not Found	High	High	Not Found	High	Not Found	Not Found	High	Not Found	High	Not Found	High	Not Found	High	High	Not Found	High	Not Found	Not Found	High	Not Found	High	Not Found	High	Not Found	High	High	Not Found	High	Not Found	Not Found	High	Not Found	High	Not Found	High	Not Found	High	High	Not Found	High	Not Found	Not Found	High	Not Found	High	Not Found	High	Not Found	High	High	Not Found	High	Not Found	Not Found	High	Not Found	High	Not Found	High	Not Found	High	High	Not Found	High	Not Found	Not Found	High	Not Found	High	Not Found	High	Not Found	High	High	0.0002288	0.001637	1.91
		Checked	Confidence	Identifying Node	PSM Ambiguity	Annotated Sequence	Modifications	# Proteins	Master Protein Accessions	Protein Accessions	# Missed Cleavages	Charge	DeltaScore	DeltaCn	Rank	Search Engine Rank	m/z [Da]	MH+ [Da]	Theo. MH+ [Da]	DeltaM [ppm]	Deltam/z [Da]	Activation Type	MS Order	Isolation Interference [%]	Average Reporter S/N	Comp. Voltage [V]	Ion Inject Time [ms]	RT [min]	First Scan	Spectrum File	File ID	Abundance: 126	Abundance: 127N	Abundance: 127C	Abundance: 128N	Abundance: 128C	Abundance: 129N	Abundance: 129C	Abundance: 130N	Abundance: 130C	Abundance: 131N	Abundance: 131C	Abundance: 132N	Abundance: 132C	Abundance: 133N	Abundance: 133C	Abundance: 134N	Quan Info	XCorr	# Protein Groups	Percolator q-Value	Percolator PEP
		FALSE	High	Sequest HT (A2)	Unambiguous	[K].nATLVAGR.[F]	N-Term(TMTpro)	1	Q9NVI7	Q9NVI7	0	2	0.2356	0	1	1	553.336	1105.66	1105.66	-0.63	-0.00035	HCD (High Energy Collision Dissociation)	MS2	55.2716	275.1		86	17.3982	5423	010_2019_08_019_R_Wijeratne_021420_AB_F7.raw	F64.7	564.3	418.3	365	184.5	141.3	161.5	145.9	109.9	552.3	458	427.5	225.3	182	207	146.1	112.4		1.91	1	0.0002288	0.001637
		FALSE	High	Sequest HT (A2)	Unambiguous	[K].nATLVAGR.[F]	N-Term(TMTpro)	1	Q9NVI7	Q9NVI7	0	2	0.2171	0	1	1	553.335	1105.66	1105.66	-1.43	-0.00079	HCD (High Energy Collision Dissociation)	MS2	33.748	253.9		73.781	16.7976	5442	010_2019_08_019_R_Wijeratne_021420_GH_F7.raw	F71.7	438.3	414.6	437.5	226.9	152.3	131.7	158.1	96.5	483.8	441.3	404.1	211.5	157.4	91	109.2	108		1.75	1	0.0002799	0.002026
		FALSE	High	Sequest HT (A2)	Unambiguous	[K].nATLVAGR.[F]	N-Term(TMTpro)	1	Q9NVI7	Q9NVI7	0	2	0.1818	0	1	1	553.336	1105.66	1105.66	-0.94	-0.00052	HCD (High Energy Collision Dissociation)	MS2	12.5349	262.3		86	21.3115	6847	010_2019_08_019_R_Wijeratne_021420_GH_F6.raw	F71.6	520	463.5	519.9	201.9	135.5	100.5	117.5	70	545.5	526.5	449.5	195.2	131.6	69.5	81.4	69.3		2.09	1	0.0003723	0.002824
		FALSE	High	Sequest HT (A2)	Unambiguous	[K].nATLVAGR.[F]	N-Term(TMTpro)	1	Q9NVI7	Q9NVI7	0	2	0.2235	0	1	1	553.336	1105.66	1105.66	0	0	HCD (High Energy Collision Dissociation)	MS2	50.5226	330.6		67.367	16.4553	5272	010_2019_08_019_R_Wijeratne_021420_CD_F7.raw	F65.7	521.3	532.2	504.5	287.5	294.9	230.9	193.8	190.7	581.2	487.9	466.1	275	219.8	171.3	157	174.7		1.79	1	0.000374	0.002839
		FALSE	High	Sequest HT (A2)	Unambiguous	[K].nATLVAGR.[F]	N-Term(TMTpro)	1	Q9NVI7	Q9NVI7	0	2	0.1871	0	1	1	553.336	1105.67	1105.66	0.61	0.00034	HCD (High Energy Collision Dissociation)	MS2	39.0895	248.6		86	21.4097	6878	010_2019_08_019_R_Wijeratne_021420_GH_F6.raw	F71.6	465.7	452.3	485.6	200	125.4	111.2	120.1	79.8	499	472.2	403.2	198.4	133	78.3	79.7	73.4		1.71	1	0.0003755	0.002868
		FALSE	High	Sequest HT (A2)	Unambiguous	[K].nATLVAGR.[F]	N-Term(TMTpro)	1	Q9NVI7	Q9NVI7	0	2	0.2124	0	1	1	553.336	1105.67	1105.66	0.28	0.00015	HCD (High Energy Collision Dissociation)	MS2	51.2837	345.3		68.296	17.1325	5612	010_2019_08_019_R_Wijeratne_021420_EF_F6.raw	F70.6	676.1	597.1	532.1	248.1	192.2	135.1	132.8	104.3	664	642.6	631	348.6	210.8	151.5	117.6	141.2		1.93	1	0.0004125	0.003283
		FALSE	High	Sequest HT (A2)	Unambiguous	[K].nATLVAGR.[F]	N-Term(TMTpro)	1	Q9NVI7	Q9NVI7	0	2	0.2211	0	1	1	553.336	1105.67	1105.66	0.43	0.00024	HCD (High Energy Collision Dissociation)	MS2	42.4817	278.1		59.69	15.8743	5043	010_2019_08_019_R_Wijeratne_021420_EF_F7.raw	F70.7	515	473.3	435.5	168.9	176.4	122.5	132.6	98.2	525.2	494.8	477.9	270.2	176.9	136.8	107.3	137.8		1.99	1	0.0004157	0.003312
		FALSE	High	Sequest HT (A2)	Unambiguous	[K].nATLVAGR.[F]	N-Term(TMTpro)	1	Q9NVI7	Q9NVI7	0	2	0.1407	0	1	1	553.336	1105.67	1105.66	0.13	7e-05	HCD (High Energy Collision Dissociation)	MS2	51.6986	312.7		86	18.281	5942	010_2019_08_019_R_Wijeratne_021420_CD_F6.raw	F65.6	561.6	553	554	297	237.9	166.2	122.1	125.3	600.4	560.7	486	271.5	160.6	123.3	88.1	94.9		1.35	1	0.001284	0.008837
	FALSE	High	[R].VRDIAIATR.[N]	1xTMTpro [N-Term]	0.00670214	0.000854681	2	2	1	Q5T9A4; Q9NVI7	Q5T9A4 [328-336]; Q9NVI7 [376-384]		1	1318.81																			368.2	381.2					336.6	341.3					303	355.7					114.8	167.5					106.8	103.9					65.9	71.2					73.3	65					59.6	85																																																																			Shared	Not Found	Not Found	Not Found	Not Found	Not Found	Not Found	Not Found	Not Found	Not Found	Not Found	Not Found	Not Found	Not Found	Not Found	Not Found	Not Found	Not Found	Not Found	Not Found	Not Found	Not Found	Not Found	Not Found	Not Found	Not Found	Not Found	Not Found	Not Found	Not Found	Not Found	Not Found	Not Found	Not Found	Not Found	Not Found	Not Found	Not Found	High	Not Found	High	Not Found	Not Found	Not Found	Not Found	Not Found	Not Found	Not Found	Not Found	Not Found	High	Not Found	High	Not Found	Not Found	Not Found	Not Found	Not Found	Not Found	Not Found	Not Found	Not Found	High	Not Found	High	Not Found	Not Found	Not Found	Not Found	Not Found	Not Found	Not Found	Not Found	Not Found	High	Not Found	High	Not Found	Not Found	Not Found	Not Found	Not Found	Not Found	Not Found	Not Found	Not Found	High	Not Found	High	Not Found	Not Found	Not Found	Not Found	Not Found	Not Found	Not Found	Not Found	Not Found	High	Not Found	High	Not Found	Not Found	Not Found	Not Found	Not Found	Not Found	Not Found	Not Found	Not Found	High	Not Found	High	Not Found	Not Found	Not Found	Not Found	Not Found	Not Found	Not Found	Not Found	Not Found	High	Not Found	High	Not Found	Not Found	Not Found	Not Found	High	0.000273	0.001943	2.89
		Checked	Confidence	Identifying Node	PSM Ambiguity	Annotated Sequence	Modifications	# Proteins	Master Protein Accessions	Protein Accessions	# Missed Cleavages	Charge	DeltaScore	DeltaCn	Rank	Search Engine Rank	m/z [Da]	MH+ [Da]	Theo. MH+ [Da]	DeltaM [ppm]	Deltam/z [Da]	Activation Type	MS Order	Isolation Interference [%]	Average Reporter S/N	Comp. Voltage [V]	Ion Inject Time [ms]	RT [min]	First Scan	Spectrum File	File ID	Abundance: 126	Abundance: 127N	Abundance: 127C	Abundance: 128N	Abundance: 128C	Abundance: 129N	Abundance: 129C	Abundance: 130N	Abundance: 130C	Abundance: 131N	Abundance: 131C	Abundance: 132N	Abundance: 132C	Abundance: 133N	Abundance: 133C	Abundance: 134N	Quan Info	XCorr	# Protein Groups	Percolator q-Value	Percolator PEP
		FALSE	High	Sequest HT (A2)	Unambiguous	[R].vRDIAIATR.[N]	N-Term(TMTpro)	2	Q5T9A4; Q9NVI7	Q5T9A4; Q9NVI7	1	3	0.5225	0	1	1	440.276	1318.81	1318.81	-0.1	-5e-05	HCD (High Energy Collision Dissociation)	MS2	11.2027	187.4		42.663	27.1915	8655	010_2019_08_019_R_Wijeratne_021420_EF_F7.raw	F70.7	368.2	336.6	303	114.8	106.8	65.9	73.3	59.6	381.2	341.3	355.7	167.5	103.9	71.2	65	85		2.89	2	0.000273	0.001943
	FALSE	High	[R].GLLLFVDEADAFLR.[K]	1xTMTpro [N-Term]	0.00749202	0.000963235	1	2	1	Q9NVI7	Q9NVI7 [453-466]		0	1883.06																					24.7	28.7					35.3	29.9					32.4	23.6					19.4	15					9.3	11.3					10.8	5.4					10.2	5.9					8.3	8																																																																		Not Found	Not Found	Not Found	Not Found	Not Found	Not Found	Not Found	Not Found	Not Found	Not Found	Not Found	Not Found	Not Found	Not Found	Not Found	Not Found	Not Found	Not Found	Not Found	Not Found	Not Found	Not Found	Not Found	Not Found	Not Found	Not Found	Not Found	Not Found	Not Found	Not Found	Not Found	Not Found	Not Found	Not Found	Not Found	Not Found	Not Found	Not Found	Not Found	Not Found	Not Found	High	Not Found	High	Not Found	Not Found	Not Found	Not Found	Not Found	Not Found	Not Found	Not Found	Not Found	High	Not Found	High	Not Found	Not Found	Not Found	Not Found	Not Found	Not Found	Not Found	Not Found	Not Found	High	Not Found	High	Not Found	Not Found	Not Found	Not Found	Not Found	Not Found	Not Found	Not Found	Not Found	High	Not Found	High	Not Found	Not Found	Not Found	Not Found	Not Found	Not Found	Not Found	Not Found	Not Found	High	Not Found	High	Not Found	Not Found	Not Found	Not Found	Not Found	Not Found	Not Found	Not Found	Not Found	High	Not Found	High	Not Found	Not Found	Not Found	Not Found	Not Found	Not Found	Not Found	Not Found	Not Found	High	Not Found	High	Not Found	Not Found	Not Found	Not Found	Not Found	Not Found	Not Found	Not Found	Not Found	High	Not Found	High	High	0.0003003	0.002231	2.08
		Checked	Confidence	Identifying Node	PSM Ambiguity	Annotated Sequence	Modifications	# Proteins	Master Protein Accessions	Protein Accessions	# Missed Cleavages	Charge	DeltaScore	DeltaCn	Rank	Search Engine Rank	m/z [Da]	MH+ [Da]	Theo. MH+ [Da]	DeltaM [ppm]	Deltam/z [Da]	Activation Type	MS Order	Isolation Interference [%]	Average Reporter S/N	Comp. Voltage [V]	Ion Inject Time [ms]	RT [min]	First Scan	Spectrum File	File ID	Abundance: 126	Abundance: 127N	Abundance: 127C	Abundance: 128N	Abundance: 128C	Abundance: 129N	Abundance: 129C	Abundance: 130N	Abundance: 130C	Abundance: 131N	Abundance: 131C	Abundance: 132N	Abundance: 132C	Abundance: 133N	Abundance: 133C	Abundance: 134N	Quan Info	XCorr	# Protein Groups	Percolator q-Value	Percolator PEP
		FALSE	High	Sequest HT (A2)	Unambiguous	[R].gLLLFVDEADAFLR.[K]	N-Term(TMTpro)	2	Q9NVI7	Q5T2N8; Q9NVI7	0	3	0.5048	0	1	1	628.357	1883.06	1883.06	-1.26	-0.00079	HCD (High Energy Collision Dissociation)	MS2	22.945	17.4		86	176.721	71574	010_2019_08_019_R_Wijeratne_021420_GH_F5.raw	F71.5	24.7	35.3	32.4	19.4	9.3	10.8	10.2	8.3	28.7	29.9	23.6	15	11.3	5.4	5.9	8		2.08	1	0.0003003	0.002231
	FALSE	High	[R].ITVLEALR.[H]	1xTMTpro [N-Term]	0.00758489	0.000996271	2	3	20	Q5T9A4; Q9NVI7	Q5T9A4 [291-298]; Q9NVI7 [339-346]		0	1218.77	165.7	214.1	161	186.1	130.5	133.6	57.5	61.4	27.6	38.1	26.8	23.1	17.9	13.6	26.3	20.4	1917.4	2212.3	344.1	415.9	1092	1153.2	1872.3	1847.2	324.2	329.9	1132.3	1085.4	1897.1	1400.7	338.2	285.9	1127.2	952.3	546.3	517.9	101.4	87	368.6	368	412.4	299.9	58.4	77.1	220.7	234.1	244.9	168.8	29.2	36.6	171.6	109.1	209.1	132.7	40.4	26	201.5	115.2	154.9	140.4	31.2	255.7	107.6	104.6	138.74	137.25	137.58	137.49	137.44	137.9	134.81	136.46	136.42	135.23	132.96	136.08	135.6	136.56	126.56	127.73			139.25	138.28					139.18	139.21					138.47	139.43					137.18	139.99					138.36	135.88					139.03	138.41					136.81	136.94					136.15				Shared	High	High	High	High	High	High	High	High	High	High	High	High	High	High	High	High	High	High	High	High	High	High	High	High	High	High	High	High	High	High	High	High	High	High	High	High	High	High	High	High	Not Found	High	Not Found	High	High	High	High	High	High	High	High	High	Not Found	High	Not Found	High	High	High	High	High	High	High	High	High	Not Found	High	Not Found	High	High	High	High	High	High	High	High	High	Not Found	High	Not Found	High	High	High	High	High	High	High	High	High	Not Found	High	Not Found	High	High	High	High	High	High	High	High	High	Not Found	High	Not Found	High	High	High	High	Not Found	High	High	High	High	Not Found	High	Not Found	High	High	Not Found	High	High	High	High	Not Found	High	Not Found	High	Not Found	High	High	0.0003077	0.002257	2.27
		Checked	Confidence	Identifying Node	PSM Ambiguity	Annotated Sequence	Modifications	# Proteins	Master Protein Accessions	Protein Accessions	# Missed Cleavages	Charge	DeltaScore	DeltaCn	Rank	Search Engine Rank	m/z [Da]	MH+ [Da]	Theo. MH+ [Da]	DeltaM [ppm]	Deltam/z [Da]	Activation Type	MS Order	Isolation Interference [%]	Average Reporter S/N	Comp. Voltage [V]	Ion Inject Time [ms]	RT [min]	First Scan	Spectrum File	File ID	Abundance: 126	Abundance: 127N	Abundance: 127C	Abundance: 128N	Abundance: 128C	Abundance: 129N	Abundance: 129C	Abundance: 130N	Abundance: 130C	Abundance: 131N	Abundance: 131C	Abundance: 132N	Abundance: 132C	Abundance: 133N	Abundance: 133C	Abundance: 134N	Quan Info	XCorr	# Protein Groups	Percolator q-Value	Percolator PEP
		FALSE	High	Sequest HT (A2)	Unambiguous	[R].iTVLEALR.[H]	N-Term(TMTpro)	3	Q5T9A4; Q9NVI7	Q5T9A4; Q5T2N8; Q9NVI7	0	2	0.3348	0	1	1	609.891	1218.77	1218.77	0.09	6e-05	HCD (High Energy Collision Dissociation)	MS2	47.748	102.3		12.662	98.4103	36451	010_2019_08_019_R_Wijeratne_021420_CD_F8.raw	F65.8	194.7	202	208.3	76.4	62.6	34.4	32.2	22	229.2	215.2	161	81.2	48.2	26.4	22.2	20.3		2.27	2	0.0003077	0.002257
		FALSE	High	Sequest HT (A2)	Unambiguous	[R].iTVLEALR.[H]	N-Term(TMTpro)	3	Q5T9A4; Q9NVI7	Q5T9A4; Q5T2N8; Q9NVI7	0	2	0.3755	0	1	1	609.891	1218.77	1218.77	-0.25	-0.00015	HCD (High Energy Collision Dissociation)	MS2	6.94038	108.2		10.464	98.6754	36373	010_2019_08_019_R_Wijeratne_021420_GH_F8.raw	F71.8	247.2	240	241.1	62.9	35.6	22.6	29.2	17.2	251.6	226.3	209.2	62	42.2	14.3	15.6	14.2		2.37	2	0.0004901	0.00381
		FALSE	High	Sequest HT (A2)	Unambiguous	[R].iTVLEALR.[H]	N-Term(TMTpro)	3	Q5T9A4; Q9NVI7	Q5T9A4; Q5T2N8; Q9NVI7	0	2	0.3832	0	1	1	609.89	1218.77	1218.77	-0.47	-0.00029	HCD (High Energy Collision Dissociation)	MS2	33.2455	281.6		36.597	98.6164	36094	010_2019_08_019_R_Wijeratne_021420_EF_F8.raw	F70.8	813.5	503	531	154.2	104.6	71.4	60.7	50.1	596.3	570.5	552.8	212	111.8	66.4	43.6	63.8		2.14	2	0.0006846	0.004977
		FALSE	High	Sequest HT (A2)	Unambiguous	[R].iTVLEALR.[H]	N-Term(TMTpro)	3	Q5T9A4; Q9NVI7	Q5T9A4; Q5T2N8; Q9NVI7	0	2	0.3876	0	1	1	609.891	1218.77	1218.77	0.21	0.00013	HCD (High Energy Collision Dissociation)	MS2	31.751	322.1		39.091	99.4273	36885	010_2019_08_019_R_Wijeratne_021420_CD_F8.raw	F65.8	708.4	670.5	692.8	200.8	148.2	87.9	75.4	51.8	845.3	690.5	532.2	200.6	109.3	57	40	42.3		2.58	2	0.0007351	0.005496
		FALSE	High	Sequest HT (A2)	Unambiguous	[R].iTVLEALR.[H]	N-Term(TMTpro)	3	Q5T9A4; Q9NVI7	Q5T9A4; Q5T2N8; Q9NVI7	0	2	0.3434	0	1	1	609.892	1218.78	1218.77	1.9	0.00116	HCD (High Energy Collision Dissociation)	MS2	22.8724	397.1		44.556	100.286	37076	010_2019_08_019_R_Wijeratne_021420_AB_F8.raw	F64.8	1002.4	800.1	649	218.6	124.3	81.5	68.6	62.8	1044.1	941.6	732.8	275.8	156	93	56.9	46.2		2.65	2	0.0007786	0.005699
		FALSE	High	Sequest HT (A2)	Unambiguous	[R].iTVLEALR.[H]	N-Term(TMTpro)	3	Q5T9A4; Q9NVI7	Q5T9A4; Q5T2N8; Q9NVI7	0	2	0.3555	0	1	1	609.89	1218.77	1218.77	-0.59	-0.00036	HCD (High Energy Collision Dissociation)	MS2	38.0093	319.9		41.103	98.9618	36773	010_2019_08_019_R_Wijeratne_021420_CD_F7.raw	F65.7	767.8	753.1	743.5	170.4	116.3	69.1	52.7	40.9	857.4	688.6	519	138.9	84.6	48.3	30.1	37.2		2.56	2	0.0007814	0.005786
		FALSE	High	Sequest HT (A2)	Unambiguous	[R].iTVLEALR.[H]	N-Term(TMTpro)	3	Q5T9A4; Q9NVI7	Q5T9A4; Q5T2N8; Q9NVI7	0	2	0.3633	0	1	1	609.89	1218.77	1218.77	-0.67	-0.00041	HCD (High Energy Collision Dissociation)	MS2	19.6535	114.3		10.996	101.772	37340	010_2019_08_019_R_Wijeratne_021420_AB_F7.raw	F64.7	322.9	248.2	181.9	54.5	26.7	20.5	17.6	16.3	335.4	275.1	192.5	59.4	32.1	19.9	14	11.9		2.45	2	0.0008481	0.006119
		FALSE	High	Sequest HT (A2)	Unambiguous	[R].iTVLEALR.[H]	N-Term(TMTpro)	3	Q5T9A4; Q9NVI7	Q5T9A4; Q5T2N8; Q9NVI7	0	2	0.3321	0	1	1	609.892	1218.78	1218.77	2.46	0.0015	HCD (High Energy Collision Dissociation)	MS2	13.0794	386.1		52.84	97.5869	35655	010_2019_08_019_R_Wijeratne_021420_EF_F8.raw	F70.8	858.9	888.1	746.3	209.8	131.7	77.2	72.8	55.7	904	864.8	772.8	277	127.7	87.3	45.8	58.4		2.68	2	0.001066	0.007408
		FALSE	High	Sequest HT (A2)	Unambiguous	[R].iTVLEALR.[H]	N-Term(TMTpro)	3	Q5T9A4; Q9NVI7	Q5T9A4; Q5T2N8; Q9NVI7	0	3	0.4722	0	1	1	406.928	1218.77	1218.77	-2.65	-0.00108	HCD (High Energy Collision Dissociation)	MS2	45.4962	15.4	-50	87	119.165	64825	2020_10_137_Wijeratne_CETSA-UPR-480TechRep_EF_F1-7.raw	F66.7	30.3	29	34.7	12.5	6.1	2.7	5.2	4.3	44.1	29.3	24.1	6.2	10.9	3.8	3.3			2.52	2	0.001518	0.01082
		FALSE	High	Sequest HT (A2)	Unambiguous	[R].iTVLEALR.[H]	N-Term(TMTpro)	3	Q5T9A4; Q9NVI7	Q5T9A4; Q5T2N8; Q9NVI7	0	3	0.444	0	1	1	406.929	1218.77	1218.77	-1.87	-0.00076	HCD (High Energy Collision Dissociation)	MS2	56.9033	17.8	-50	87	120.458	65512	2020_10_137_Wijeratne_CETSA-UPR-480TechRep_CD_F1-7.raw	F68.7	33.3	35.4	28	11.2	9.3	4.9	3.8		42.9	44	38	17.1	8.5	5.6		2.8		2.77	2	0.001612	0.01158
		FALSE	High	Sequest HT (A2)	Unambiguous	[R].iTVLEALR.[H]	N-Term(TMTpro)	3	Q5T9A4; Q9NVI7	Q5T9A4; Q5T2N8; Q9NVI7	0	3	0.3983	0	1	1	406.929	1218.77	1218.77	-1.78	-0.00072	HCD (High Energy Collision Dissociation)	MS2	0	9.5	-50	87	119.826	65990	2020_10_137_Wijeratne_CETSA-UPR-480TechRep_EF_F1-8.raw	F66.8	17	20.5	18.3	7.8	5.5	5.1	3.4	2.2	21.5	16.8	20	6	3.9	3.3				2.36	2	0.001797	0.01316
		FALSE	High	Sequest HT (A2)	Unambiguous	[R].iTVLEALR.[H]	N-Term(TMTpro)	3	Q5T9A4; Q9NVI7	Q5T9A4; Q5T2N8; Q9NVI7	0	2	0.2435	0	1	1	609.89	1218.77	1218.77	-1.19	-0.00072	HCD (High Energy Collision Dissociation)	MS2	22.0769	157.6		28.53	100.729	36908	010_2019_08_019_R_Wijeratne_021420_AB_F7.raw	F64.7	370.4	323.5	261.5	98.7	54.7	50.5	37.5	32.7	369.7	349.7	264.6	124	66.7	53.5	32	32.3		2.3	2	0.001928	0.01458
		FALSE	High	Sequest HT (A2)	Unambiguous	[R].iTVLEALR.[H]	N-Term(TMTpro)	3	Q5T9A4; Q9NVI7	Q5T9A4; Q5T2N8; Q9NVI7	0	3	0.4229	0	1	1	406.929	1218.77	1218.77	-1.85	-0.00075	HCD (High Energy Collision Dissociation)	MS2	12.4691	8.8	-50	87	122.08	66647	2020_10_137_Wijeratne_CETSA-UPR-480TechRep_AB_F1-8.raw	F67.8	21.6	18.6	11.1	4.3	4.3	3.8		2.3	21.6	18.7	16	4.1	5.9	2.7	3	3.1		2.01	2	0.002084	0.01573
		FALSE	High	Sequest HT (A2)	Unambiguous	[R].iTVLEALR.[H]	N-Term(TMTpro)	3	Q5T9A4; Q9NVI7	Q5T9A4; Q5T2N8; Q9NVI7	0	3	0.3383	0	1	1	406.928	1218.77	1218.77	-3	-0.00122	HCD (High Energy Collision Dissociation)	MS2	0	10.2	-50	87	122.161	66019	2020_10_137_Wijeratne_CETSA-UPR-480TechRep_AB_F1-7.raw	F67.7	16.2	18.9	15.6	8.9	3.7	4.7	2.6	6.2	26.2	22.1	15	8.2	5.7	3.2	1.8	4.6		2.01	2	0.002214	0.01691
		FALSE	High	Sequest HT (A2)	Unambiguous	[R].iTVLEALR.[H]	N-Term(TMTpro)	3	Q5T9A4; Q9NVI7	Q5T9A4; Q5T2N8; Q9NVI7	0	2	0.1991	0	1	1	609.89	1218.77	1218.77	-1.1	-0.00067	HCD (High Energy Collision Dissociation)	MS2	29.7633	129.2		31.598	97.9515	36349	010_2019_08_019_R_Wijeratne_021420_CD_F7.raw	F65.7	246.5	246.7	252.5	98.7	85.3	53.5	48.8	40.2	280.4	252.9	188.5	97.2	57.8	37.1	40.4	40.6		2.26	2	0.002334	0.01801
		FALSE	High	Sequest HT (A2)	Unambiguous	[R].iTVLEALR.[H]	N-Term(TMTpro)	3	Q5T9A4; Q9NVI7	Q5T9A4; Q5T2N8; Q9NVI7	0	2	0.2913	0	1	1	609.892	1218.78	1218.77	1.51	0.00092	HCD (High Energy Collision Dissociation)	MS2	23.5329	368.9		86	99.6155	36347	010_2019_08_019_R_Wijeratne_021420_EF_F7.raw	F70.7	801.4	780.7	749.8	184.4	138.8	73.3	74.5	54.6	884.7	772	768.6	296.8	127.9	83.3	54.8	56		2.3	2	0.002434	0.01914
		FALSE	High	Sequest HT (A2)	Unambiguous	[R].iTVLEALR.[H]	N-Term(TMTpro)	3	Q5T9A4; Q9NVI7	Q5T9A4; Q5T2N8; Q9NVI7	0	2	0.2126	0	1	1	609.894	1218.78	1218.77	5.02	0.00306	HCD (High Energy Collision Dissociation)	MS2	58.1173	492.1		86	99.2629	36638	010_2019_08_019_R_Wijeratne_021420_AB_F8.raw	F64.8	931.1	1025.5	819.9	394.1	223.6	172.9	121.8	127.1	928.4	1127.2	779.3	466.7	309.9	216.2	126.9	102.7		2.07	2	0.002476	0.01967
		FALSE	High	Sequest HT (A2)	Unambiguous	[R].iTVLEALR.[H]	N-Term(TMTpro)	3	Q5T9A4; Q9NVI7	Q5T9A4; Q5T2N8; Q9NVI7	0	2	0.2623	0	1	1	609.891	1218.77	1218.77	-0.22	-0.00013	HCD (High Energy Collision Dissociation)	MS2	43.144	236.5		50.263	100.401	36898	010_2019_08_019_R_Wijeratne_021420_GH_F7.raw	F71.7	510.1	541.4	534.9	147.2	83.8	62.8	66.5	39	533.2	502.6	423.5	146.3	81.5	41	36.7	33.7		1.83	2	0.002576	0.02069
		FALSE	High	Sequest HT (A2)	Unambiguous	[R].iTVLEALR.[H]	N-Term(TMTpro)	3	Q5T9A4; Q9NVI7	Q5T9A4; Q5T2N8; Q9NVI7	0	2	0.3295	0	1	1	609.89	1218.77	1218.77	-1.19	-0.00072	HCD (High Energy Collision Dissociation)	MS2	25.2052	630.4		86	98.5944	35918	010_2019_08_019_R_Wijeratne_021420_EF_F7.raw	F70.7	1435	1453.3	1268.2	273.5	183.3	94.8	105.7	66.1	1536.9	1506.4	1298	434	177.7	115.6	61	77.5		2.58	2	0.003138	0.02831
		FALSE	High	Sequest HT (A2)	Unambiguous	[R].iTVLEALR.[H]	N-Term(TMTpro)	3	Q5T9A4; Q9NVI7	Q5T9A4; Q5T2N8; Q9NVI7	0	2	0.0882	0	1	1	609.89	1218.77	1218.77	-0.43	-0.00026	HCD (High Energy Collision Dissociation)	MS2	28.8858	189.3		36.03	97.645	35929	010_2019_08_019_R_Wijeratne_021420_GH_F8.raw	F71.8	334.7	350.9	351.2	158.5	101.3	86.2	105.8	51.4	368.4	356.5	319.6	159.7	110.4	53.8	62.9	56.7		1.7	2	0.004593	0.04717
	FALSE	High	[R].QTVLESIR.[T]	1xTMTpro [N-Term]	0.0140834	0.00206381	2	2	2	Q5T9A4; Q9NVI7	Q5T9A4 [220-227]; Q9NVI7 [268-275]		0	1249.74																			767.9	846.9					760	805.7					758.8	785.4					238.5	369.8					185.4	180.5					101.1	115.2					110.9	71.7					74.5	72.4																																																																			Shared	Not Found	Not Found	Not Found	Not Found	Not Found	Not Found	Not Found	Not Found	Not Found	Not Found	Not Found	Not Found	Not Found	Not Found	Not Found	Not Found	Not Found	Not Found	Not Found	Not Found	Not Found	Not Found	Not Found	Not Found	Not Found	Not Found	Not Found	Not Found	Not Found	Not Found	Not Found	Not Found	Not Found	Not Found	Not Found	Not Found	Not Found	High	Not Found	High	Not Found	Not Found	Not Found	Not Found	Not Found	Not Found	Not Found	Not Found	Not Found	High	Not Found	High	Not Found	Not Found	Not Found	Not Found	Not Found	Not Found	Not Found	Not Found	Not Found	High	Not Found	High	Not Found	Not Found	Not Found	Not Found	Not Found	Not Found	Not Found	Not Found	Not Found	High	Not Found	High	Not Found	Not Found	Not Found	Not Found	Not Found	Not Found	Not Found	Not Found	Not Found	High	Not Found	High	Not Found	Not Found	Not Found	Not Found	Not Found	Not Found	Not Found	Not Found	Not Found	High	Not Found	High	Not Found	Not Found	Not Found	Not Found	Not Found	Not Found	Not Found	Not Found	Not Found	High	Not Found	High	Not Found	Not Found	Not Found	Not Found	Not Found	Not Found	Not Found	Not Found	Not Found	High	Not Found	High	Not Found	Not Found	Not Found	Not Found	High	0.0006361	0.004731	1.61
		Checked	Confidence	Identifying Node	PSM Ambiguity	Annotated Sequence	Modifications	# Proteins	Master Protein Accessions	Protein Accessions	# Missed Cleavages	Charge	DeltaScore	DeltaCn	Rank	Search Engine Rank	m/z [Da]	MH+ [Da]	Theo. MH+ [Da]	DeltaM [ppm]	Deltam/z [Da]	Activation Type	MS Order	Isolation Interference [%]	Average Reporter S/N	Comp. Voltage [V]	Ion Inject Time [ms]	RT [min]	First Scan	Spectrum File	File ID	Abundance: 126	Abundance: 127N	Abundance: 127C	Abundance: 128N	Abundance: 128C	Abundance: 129N	Abundance: 129C	Abundance: 130N	Abundance: 130C	Abundance: 131N	Abundance: 131C	Abundance: 132N	Abundance: 132C	Abundance: 133N	Abundance: 133C	Abundance: 134N	Quan Info	XCorr	# Protein Groups	Percolator q-Value	Percolator PEP
		FALSE	High	Sequest HT (A2)	Unambiguous	[R].qTVLESIR.[T]	N-Term(TMTpro)	2	Q5T9A4; Q9NVI7	Q5T9A4; Q9NVI7	0	2	0.3478	0	1	1	625.375	1249.74	1249.74	-0.17	-0.00011	HCD (High Energy Collision Dissociation)	MS2	0	173.9		40.819	50.408	17725	010_2019_08_019_R_Wijeratne_021420_EF_F5.raw	F70.5	331	335.6	336.3	116.7	91.1	46.5	51.2	37.5	365.8	337.3	342.1	172.2	89.1	58.4	35.9	35.4		1.61	2	0.0006361	0.004731
		FALSE	High	Sequest HT (A2)	Unambiguous	[R].qTVLESIR.[T]	N-Term(TMTpro)	2	Q5T9A4; Q9NVI7	Q5T9A4; Q9NVI7	0	2	0.2576	0	1	1	625.375	1249.74	1249.74	0.04	3e-05	HCD (High Energy Collision Dissociation)	MS2	25.6333	216.4		32.931	47.5086	16542	010_2019_08_019_R_Wijeratne_021420_EF_F6.raw	F70.6	436.9	424.4	422.5	121.8	94.3	54.6	59.7	37	481.1	468.4	443.3	197.6	91.4	56.8	35.8	37		1.98	2	0.002136	0.01626
	FALSE	High	[K].AEGPGRGDEPSPS.[-]	1xTMTpro [N-Term]	0.0199761	0.00273672	1	1	5	Q9NVI7	Q9NVI7 [622-634]		1	1559.76	58.4	59.7	28.9	16.4	35.1	36	8.5	12.6	4.9	11.3	6.9	8.4	7.2	7.6	4.4	2.9	65.1	65.5	102.3	103.4	66.8	54	66.1	56.6	88.3	87.5	53	59.6	54.7	58.6	88.1	76.5	63.9	42.6	8	15.4	27.3	29.5	15.2	14.4	8.3	8.2	20.5	17	7.9	9.5	5	5.7	11.8	14.5	6	3.9	6	4.2	15.7	11.5	8.5	7.3	5.2	5.6	16.1	13.2	5.3	4.8																			24.17	6.83					25.36	31.81					43.88	57.77					57.23	82.2					40.97	75.28					44.87	75.64					52.98	45.98					42.68	79.16				Not Found	High	Not Found	High	Not Found	High	Not Found	High	Not Found	High	Not Found	High	Not Found	High	Not Found	High	Not Found	High	Not Found	High	Not Found	High	Not Found	High	Not Found	High	Not Found	High	Not Found	High	Not Found	High	Not Found	High	Not Found	High	High	High	High	High	High	Not Found	High	Not Found	Not Found	High	Not Found	High	High	High	High	High	High	Not Found	High	Not Found	Not Found	High	Not Found	High	High	High	High	High	High	Not Found	High	Not Found	Not Found	High	Not Found	High	High	High	High	High	High	Not Found	High	Not Found	Not Found	High	Not Found	High	High	High	High	High	High	Not Found	High	Not Found	Not Found	High	Not Found	High	High	High	High	High	High	Not Found	High	Not Found	Not Found	High	Not Found	High	High	High	High	High	High	Not Found	High	Not Found	Not Found	High	Not Found	High	High	High	High	High	High	Not Found	High	Not Found	High	0.0009864	0.006845	1.64
		Checked	Confidence	Identifying Node	PSM Ambiguity	Annotated Sequence	Modifications	# Proteins	Master Protein Accessions	Protein Accessions	# Missed Cleavages	Charge	DeltaScore	DeltaCn	Rank	Search Engine Rank	m/z [Da]	MH+ [Da]	Theo. MH+ [Da]	DeltaM [ppm]	Deltam/z [Da]	Activation Type	MS Order	Isolation Interference [%]	Average Reporter S/N	Comp. Voltage [V]	Ion Inject Time [ms]	RT [min]	First Scan	Spectrum File	File ID	Abundance: 126	Abundance: 127N	Abundance: 127C	Abundance: 128N	Abundance: 128C	Abundance: 129N	Abundance: 129C	Abundance: 130N	Abundance: 130C	Abundance: 131N	Abundance: 131C	Abundance: 132N	Abundance: 132C	Abundance: 133N	Abundance: 133C	Abundance: 134N	Quan Info	XCorr	# Protein Groups	Percolator q-Value	Percolator PEP
		FALSE	High	Sequest HT (A2)	Unambiguous	[K].aEGPGRGDEPSPS.[-]	N-Term(TMTpro)	1	Q9NVI7	Q9NVI7	1	2	0.622	0	1	1	780.384	1559.76	1559.76	-1.13	-0.00088	HCD (High Energy Collision Dissociation)	MS2	0	34.6	-50	87	22.1659	10094	2020_10_137_Wijeratne_CETSA-UPR-480TechRep_EF_F1-1.raw	F66.1	86.1	73.7	63.9	17.8	15.2	8.5	10.6	11.8	98.5	69.6	49.6	15.2	9.4	8	8.2	7		1.64	1	0.0009864	0.006845
		FALSE	High	Sequest HT (A2)	Unambiguous	[K].aEGPGRGDEPSPS.[-]	N-Term(TMTpro)	1	Q9NVI7	Q9NVI7	1	2	0.4029	0	1	1	780.385	1559.76	1559.76	0.2	0.00016	HCD (High Energy Collision Dissociation)	MS2	0	27.4	-50	87	22.9628	10284	2020_10_137_Wijeratne_CETSA-UPR-480TechRep_CD_F1-1.raw	F68.1	65.1	66.1	54.7	8	8.3	5	6	5.2	65.5	56.6	58.6	15.4	8.2	5.7	4.2	5.6		1.39	1	0.001371	0.009551
		FALSE	High	Sequest HT (A2)	Unambiguous	[K].aEGPGRGDEPSPS.[-]	N-Term(TMTpro)	1	Q9NVI7	Q9NVI7	1	2	0.4521	0	1	1	780.384	1559.76	1559.76	-0.44	-0.00035	HCD (High Energy Collision Dissociation)	MS2	0	60.8		86	15.4084	4583	010_2019_08_019_R_Wijeratne_021420_EF_F1.raw	F70.1	121.6	105.9	121.4	42	27.6	16.4	23.3	22	108.5	110	118.1	57.4	30.8	26.4	16.1	24.8		1.88	1	0.003343	0.03058
		FALSE	High	Sequest HT (A2)	Unambiguous	[K].aEGPGRGDEPSPS.[-]	N-Term(TMTpro)	1	Q9NVI7	Q9NVI7	1	2	0.2019	0	1	1	780.385	1559.76	1559.76	-0.13	-0.0001	HCD (High Energy Collision Dissociation)	MS2	0	26.4	-50	87	21.8787	9937	2020_10_137_Wijeratne_CETSA-UPR-480TechRep_GH_F1-1.raw	F69.1	66.8	53	63.9	15.2	7.9	6	8.5	5.3	54	59.6	42.6	14.4	9.5	3.9	7.3	4.8		1.04	1	0.003987	0.03936
		FALSE	High	Sequest HT (A2)	Unambiguous	[K].aEGPGRGDEPSPS.[-]	N-Term(TMTpro)	1	Q9NVI7	Q9NVI7	1	2	0.2143	0	1	1	780.383	1559.76	1559.76	-1.67	-0.0013	HCD (High Energy Collision Dissociation)	MS2	0	19.3	-50	87	25.4644	11198	2020_10_137_Wijeratne_CETSA-UPR-480TechRep_AB_F1-1.raw	F67.1	58.4	28.9	35.1	8.5	4.9	6.9	7.2	4.4	59.7	16.4	36	12.6	11.3	8.4	7.6	2.9		0.98	1	0.004329	0.04363
	FALSE	High	[R].DIAIATR.[N]	1xTMTpro [N-Term]	0.022621	0.00293685	2	2	4	Q5T9A4; Q9NVI7	Q5T9A4 [330-336]; Q9NVI7 [378-384]		0	1063.64	656.8	686.3	494.8	574	453.2	470.5	173	200.5	104.5	175.8	118.5	117.4	100.9	87.4	92.6	74.1	573.3	576.8	413.8	427.8			564.1	509.8	407.6	396.3			564.1	443.8	382.2	378.6			204.5	199.2	130	188.4			190.6	148.6	115.8	103.6			137.2	95.9	80.1	85.8			129.4	85.4	87.2	72.9			116.3	94.2	72	86.8																																																																			Shared	High	Not Found	High	Not Found	High	Not Found	High	Not Found	High	Not Found	High	Not Found	High	Not Found	High	Not Found	High	Not Found	High	Not Found	High	Not Found	High	Not Found	High	Not Found	High	Not Found	High	Not Found	High	Not Found	High	Not Found	High	Not Found	Not Found	High	Not Found	High	Not Found	Not Found	Not Found	Not Found	High	Not Found	High	Not Found	Not Found	High	Not Found	High	Not Found	Not Found	Not Found	Not Found	High	Not Found	High	Not Found	Not Found	High	Not Found	High	Not Found	Not Found	Not Found	Not Found	High	Not Found	High	Not Found	Not Found	High	Not Found	High	Not Found	Not Found	Not Found	Not Found	High	Not Found	High	Not Found	Not Found	High	Not Found	High	Not Found	Not Found	Not Found	Not Found	High	Not Found	High	Not Found	Not Found	High	Not Found	High	Not Found	Not Found	Not Found	Not Found	High	Not Found	High	Not Found	Not Found	High	Not Found	High	Not Found	Not Found	Not Found	Not Found	High	Not Found	High	Not Found	Not Found	High	Not Found	High	Not Found	Not Found	Not Found	Not Found	High	0.001106	0.007702	2.03
		Checked	Confidence	Identifying Node	PSM Ambiguity	Annotated Sequence	Modifications	# Proteins	Master Protein Accessions	Protein Accessions	# Missed Cleavages	Charge	DeltaScore	DeltaCn	Rank	Search Engine Rank	m/z [Da]	MH+ [Da]	Theo. MH+ [Da]	DeltaM [ppm]	Deltam/z [Da]	Activation Type	MS Order	Isolation Interference [%]	Average Reporter S/N	Comp. Voltage [V]	Ion Inject Time [ms]	RT [min]	First Scan	Spectrum File	File ID	Abundance: 126	Abundance: 127N	Abundance: 127C	Abundance: 128N	Abundance: 128C	Abundance: 129N	Abundance: 129C	Abundance: 130N	Abundance: 130C	Abundance: 131N	Abundance: 131C	Abundance: 132N	Abundance: 132C	Abundance: 133N	Abundance: 133C	Abundance: 134N	Quan Info	XCorr	# Protein Groups	Percolator q-Value	Percolator PEP
		FALSE	High	Sequest HT (A2)	Unambiguous	[R].dIAIATR.[N]	N-Term(TMTpro)	2	Q5T9A4; Q9NVI7	Q5T9A4; Q9NVI7	0	2	0.5025	0	1	1	532.325	1063.64	1063.64	0.04	2e-05	HCD (High Energy Collision Dissociation)	MS2	28.0148	286.3		86	35.8349	12485	010_2019_08_019_R_Wijeratne_021420_AB_F5.raw	F64.5	656.8	494.8	453.2	173	104.5	118.5	100.9	92.6	686.3	574	470.5	200.5	175.8	117.4	87.4	74.1		2.03	2	0.001106	0.007702
		FALSE	High	Sequest HT (A2)	Unambiguous	[R].dIAIATR.[N]	N-Term(TMTpro)	2	Q5T9A4; Q9NVI7	Q5T9A4; Q9NVI7	0	2	0.4785	0	1	1	532.325	1063.64	1063.64	0.46	0.00025	HCD (High Energy Collision Dissociation)	MS2	64.2162	408.8		46.587	35.3934	12255	010_2019_08_019_R_Wijeratne_021420_EF_F5.raw	F70.5	680.7	601.4	584.4	296.5	358.9	225.2	287.1	196.8	624.8	580.9	589.4	503	258.2	265.9	210.8	276.1		1.63	2	0.001634	0.01182
		FALSE	High	Sequest HT (A2)	Unambiguous	[R].dIAIATR.[N]	N-Term(TMTpro)	2	Q5T9A4; Q9NVI7	Q5T9A4; Q9NVI7	0	2	0.4802	0	1	1	532.325	1063.64	1063.64	-0.79	-0.00042	HCD (High Energy Collision Dissociation)	MS2	19.3748	289.6		74.563	35.2156	12370	010_2019_08_019_R_Wijeratne_021420_CD_F5.raw	F65.5	573.3	564.1	564.1	204.5	190.6	137.2	129.4	116.3	576.8	509.8	443.8	199.2	148.6	95.9	85.4	94.2		1.77	2	0.001756	0.01285
		FALSE	High	Sequest HT (A2)	Unambiguous	[R].dIAIATR.[N]	N-Term(TMTpro)	2	Q5T9A4; Q9NVI7	Q5T9A4; Q9NVI7	0	2	0.4194	0	1	1	532.325	1063.64	1063.64	-0.38	-0.0002	HCD (High Energy Collision Dissociation)	MS2	35.8839	214.3		33.107	34.748	12348	010_2019_08_019_R_Wijeratne_021420_EF_F4.raw	F70.4	413.8	407.6	382.2	130	115.8	80.1	87.2	72	427.8	396.3	378.6	188.4	103.6	85.8	72.9	86.8		1.86	2	0.00405	0.04013
	FALSE	High	[R].ENADIIR.[E]	1xTMTpro [N-Term]	0.0417448	0.00455457	2	2	2	Q5T9A4; Q9NVI7	Q5T9A4 [202-208]; Q9NVI7 [250-256]		0	1134.64	467.8	482.8	386.3	409.4	281.8	339.2	95	124.1	53.9	88.6	73.6	78.7	54.8	63.4	56.2	50			264.2	318					284	263					268.8	290.1					65.5	89.3					43.7	36.7					25	30					29.8	24					18.8	25.6																																																																			Shared	High	Not Found	High	Not Found	High	Not Found	High	Not Found	High	Not Found	High	Not Found	High	Not Found	High	Not Found	High	Not Found	High	Not Found	High	Not Found	High	Not Found	High	Not Found	High	Not Found	High	Not Found	High	Not Found	Not Found	Not Found	Not Found	Not Found	Not Found	High	Not Found	High	Not Found	Not Found	Not Found	Not Found	Not Found	Not Found	Not Found	Not Found	Not Found	High	Not Found	High	Not Found	Not Found	Not Found	Not Found	Not Found	Not Found	Not Found	Not Found	Not Found	High	Not Found	High	Not Found	Not Found	Not Found	Not Found	Not Found	Not Found	Not Found	Not Found	Not Found	High	Not Found	High	Not Found	Not Found	Not Found	Not Found	Not Found	Not Found	Not Found	Not Found	Not Found	High	Not Found	High	Not Found	Not Found	Not Found	Not Found	Not Found	Not Found	Not Found	Not Found	Not Found	High	Not Found	High	Not Found	Not Found	Not Found	Not Found	Not Found	Not Found	Not Found	Not Found	Not Found	High	Not Found	High	Not Found	Not Found	Not Found	Not Found	Not Found	Not Found	Not Found	Not Found	Not Found	High	Not Found	High	Not Found	Not Found	Not Found	Not Found	High	0.00177	0.01302	1.87
		Checked	Confidence	Identifying Node	PSM Ambiguity	Annotated Sequence	Modifications	# Proteins	Master Protein Accessions	Protein Accessions	# Missed Cleavages	Charge	DeltaScore	DeltaCn	Rank	Search Engine Rank	m/z [Da]	MH+ [Da]	Theo. MH+ [Da]	DeltaM [ppm]	Deltam/z [Da]	Activation Type	MS Order	Isolation Interference [%]	Average Reporter S/N	Comp. Voltage [V]	Ion Inject Time [ms]	RT [min]	First Scan	Spectrum File	File ID	Abundance: 126	Abundance: 127N	Abundance: 127C	Abundance: 128N	Abundance: 128C	Abundance: 129N	Abundance: 129C	Abundance: 130N	Abundance: 130C	Abundance: 131N	Abundance: 131C	Abundance: 132N	Abundance: 132C	Abundance: 133N	Abundance: 133C	Abundance: 134N	Quan Info	XCorr	# Protein Groups	Percolator q-Value	Percolator PEP
		FALSE	High	Sequest HT (A2)	Unambiguous	[R].eNADIIR.[E]	N-Term(TMTpro)	2	Q5T9A4; Q9NVI7	Q5T9A4; Q9NVI7	0	2	0.4118	0	1	1	567.826	1134.64	1134.64	0.52	0.00029	HCD (High Energy Collision Dissociation)	MS2	11.0831	194.1		70.66	29.9834	9408	010_2019_08_019_R_Wijeratne_021420_AB_F1.raw	F64.1	467.8	386.3	281.8	95	53.9	73.6	54.8	56.2	482.8	409.4	339.2	124.1	88.6	78.7	63.4	50		1.87	2	0.00177	0.01302
		FALSE	High	Sequest HT (A2)	Unambiguous	[R].eNADIIR.[E]	N-Term(TMTpro)	2	Q5T9A4; Q9NVI7	Q5T9A4; Q9NVI7	0	2	0.4072	0	1	1	567.826	1134.64	1134.64	0.39	0.00022	HCD (High Energy Collision Dissociation)	MS2	27.8265	129.8		25.737	28.4886	9481	010_2019_08_019_R_Wijeratne_021420_EF_F1.raw	F70.1	264.2	284	268.8	65.5	43.7	25	29.8	18.8	318	263	290.1	89.3	36.7	30	24	25.6		1.67	2	0.002135	0.01622
	FALSE	High	[R].YEDQLK.[Q]	1xTMTpro [K6]; 1xTMTpro [N-Term]	0.0660565	0.0064511	2	2	1	Q5T9A4; Q9NVI7	Q5T9A4 [141-146]; Q9NVI7 [189-194]		0	1403.8																					152.3	177.5					163.2	162					165.4	140.9					67.7	63.4					39	41.4					39	30.2					55.2	40.9					39.3	35.3																																																																	Shared	Not Found	Not Found	Not Found	Not Found	Not Found	Not Found	Not Found	Not Found	Not Found	Not Found	Not Found	Not Found	Not Found	Not Found	Not Found	Not Found	Not Found	Not Found	Not Found	Not Found	Not Found	Not Found	Not Found	Not Found	Not Found	Not Found	Not Found	Not Found	Not Found	Not Found	Not Found	Not Found	Not Found	Not Found	Not Found	Not Found	Not Found	Not Found	Not Found	Not Found	High	Not Found	High	Not Found	Not Found	Not Found	Not Found	Not Found	Not Found	Not Found	Not Found	Not Found	High	Not Found	High	Not Found	Not Found	Not Found	Not Found	Not Found	Not Found	Not Found	Not Found	Not Found	High	Not Found	High	Not Found	Not Found	Not Found	Not Found	Not Found	Not Found	Not Found	Not Found	Not Found	High	Not Found	High	Not Found	Not Found	Not Found	Not Found	Not Found	Not Found	Not Found	Not Found	Not Found	High	Not Found	High	Not Found	Not Found	Not Found	Not Found	Not Found	Not Found	Not Found	Not Found	Not Found	High	Not Found	High	Not Found	Not Found	Not Found	Not Found	Not Found	Not Found	Not Found	Not Found	Not Found	High	Not Found	High	Not Found	Not Found	Not Found	Not Found	Not Found	Not Found	Not Found	Not Found	Not Found	High	Not Found	High	Not Found	High	0.002466	0.01954	2.06
		Checked	Confidence	Identifying Node	PSM Ambiguity	Annotated Sequence	Modifications	# Proteins	Master Protein Accessions	Protein Accessions	# Missed Cleavages	Charge	DeltaScore	DeltaCn	Rank	Search Engine Rank	m/z [Da]	MH+ [Da]	Theo. MH+ [Da]	DeltaM [ppm]	Deltam/z [Da]	Activation Type	MS Order	Isolation Interference [%]	Average Reporter S/N	Comp. Voltage [V]	Ion Inject Time [ms]	RT [min]	First Scan	Spectrum File	File ID	Abundance: 126	Abundance: 127N	Abundance: 127C	Abundance: 128N	Abundance: 128C	Abundance: 129N	Abundance: 129C	Abundance: 130N	Abundance: 130C	Abundance: 131N	Abundance: 131C	Abundance: 132N	Abundance: 132C	Abundance: 133N	Abundance: 133C	Abundance: 134N	Quan Info	XCorr	# Protein Groups	Percolator q-Value	Percolator PEP
		FALSE	High	Sequest HT (A2)	Unambiguous	[R].yEDQLk.[Q]	N-Term(TMTpro); K6(TMTpro)	2	Q5T9A4; Q9NVI7	Q5T9A4; Q9NVI7	0	3	0.1505	0	1	1	468.606	1403.8	1403.8	0.65	0.0003	HCD (High Energy Collision Dissociation)	MS2	16.5889	88.3	-50	87	60.3036	32098	2020_10_137_Wijeratne_CETSA-UPR-480TechRep_GH_F1-3.raw	F69.3	152.3	163.2	165.4	67.7	39	39	55.2	39.3	177.5	162	140.9	63.4	41.4	30.2	40.9	35.3		2.06	2	0.002466	0.01954
FALSE	High	Master Protein	P52292	Importin subunit alpha-1 OS=Homo sapiens OX=9606 GN=KPNA2 PE=1 SV=1	0	143.86	42	18	316	18	529	57.8	5.4	1021.36	18	7594.2	7882.4	6653.8	7448.2	6198.4	6486.8	2817.9	3238.9	1726.8	2525.4	1666.4	1720	1109.1	1046.3	960.9	780.5	7012.1	7576	7019.6	7668.3	4677.4	5434.1	7095	7171.9	7132.5	7291.9	5070.5	5334.8	7163.3	6749.1	7224.4	6914.1	5590.2	4864.7	2810.7	3319.3	2840.8	3326.9	2220.6	2117.5	2376.5	2005.8	2298.2	2019.9	1466.4	1485.8	1411.9	1325.4	1359.2	1262.1	1061.3	737.7	1150.5	853.4	1116.3	793.7	1195	735.9	916.3	892.1	936.3	876.4	738.3	674	53.59	53.31	54.36	55.52	54.74	57.2	53.49	56.46	54.18	59.28	59.34	64.73	59.6	61.73	62.22	63.34	52.57	56.85	40.27	39.5	46.65	47.5	54.16	56.75	38.57	40.62	46.36	48.32	59.68	47.11	34.57	53.49	47.54	49.17	72.43	45.56	20.81	49.94	44.68	47.46	74.29	61.63	21.03	35.79	44.48	46.74	79.08	59.52	18.58	41.28	44.16	48.74	71.52	72.91	15.79	19.94	44.6	45.34	80.52	70.14	5.69	17.65	49.81	50.27	High	High	High	High	High	High	High	High	High	High	High	High	High	High	High	High	High	High	High	High	High	High	High	High	High	High	High	High	High	High	High	High	High	High	High	High	High	High	High	High	High	High	High	High	High	High	High	High	High	High	High	High	High	High	High	High	High	High	High	High	High	High	High	High	High	High	High	High	High	High	High	High	High	High	High	High	High	High	High	High	High	High	High	High	High	High	High	High	High	High	High	High	High	High	High	High	High	High	High	High	High	High	High	High	High	High	High	High	High	High	High	High	High	High	High	High	High	High	High	High	High	High	High	High	High	High	High	High	1	Phospho [S62]
	Checked	Confidence	Annotated Sequence	Modifications	Qvality PEP	Qvality q-value	# Protein Groups	# Proteins	# PSMs	Master Protein Accessions	Positions in Master Proteins	Modifications in Master Proteins	# Missed Cleavages	Theo. MH+ [Da]	Abundances (Grouped): DMSO, 25, 1hr, Rep 1	Abundances (Grouped): DMSO, 25, 1hr, Rep 2	Abundances (Grouped): DMSO, 35, 1hr, Rep 1	Abundances (Grouped): DMSO, 35, 1hr, Rep 2	Abundances (Grouped): DMSO, 39, 1hr, Rep 1	Abundances (Grouped): DMSO, 39, 1hr, Rep 2	Abundances (Grouped): DMSO, 50, 1hr, Rep 1	Abundances (Grouped): DMSO, 50, 1hr, Rep 2	Abundances (Grouped): DMSO, 55, 1hr, Rep 1	Abundances (Grouped): DMSO, 55, 1hr, Rep 2	Abundances (Grouped): DMSO, 61, 1hr, Rep 1	Abundances (Grouped): DMSO, 61, 1hr, Rep 2	Abundances (Grouped): DMSO, 75, 1hr, Rep 1	Abundances (Grouped): DMSO, 75, 1hr, Rep 2	Abundances (Grouped): DMSO, 90, 1hr, Rep 1	Abundances (Grouped): DMSO, 90, 1hr, Rep 2	Abundances (Grouped): Tg, 25, 1hr, Rep 1	Abundances (Grouped): Tg, 25, 1hr, Rep 2	Abundances (Grouped): Tg, 25, 3hr, Rep 1	Abundances (Grouped): Tg, 25, 3hr, Rep 2	Abundances (Grouped): Tg, 25, 6hr, Rep 1	Abundances (Grouped): Tg, 25, 6hr, Rep 2	Abundances (Grouped): Tg, 35, 1hr, Rep 1	Abundances (Grouped): Tg, 35, 1hr, Rep 2	Abundances (Grouped): Tg, 35, 3hr, Rep 1	Abundances (Grouped): Tg, 35, 3hr, Rep 2	Abundances (Grouped): Tg, 35, 6hr, Rep 1	Abundances (Grouped): Tg, 35, 6hr, Rep 2	Abundances (Grouped): Tg, 39, 1hr, Rep 1	Abundances (Grouped): Tg, 39, 1hr, Rep 2	Abundances (Grouped): Tg, 39, 3hr, Rep 1	Abundances (Grouped): Tg, 39, 3hr, Rep 2	Abundances (Grouped): Tg, 39, 6hr, Rep 1	Abundances (Grouped): Tg, 39, 6hr, Rep 2	Abundances (Grouped): Tg, 50, 1hr, Rep 1	Abundances (Grouped): Tg, 50, 1hr, Rep 2	Abundances (Grouped): Tg, 50, 3hr, Rep 1	Abundances (Grouped): Tg, 50, 3hr, Rep 2	Abundances (Grouped): Tg, 50, 6hr, Rep 1	Abundances (Grouped): Tg, 50, 6hr, Rep 2	Abundances (Grouped): Tg, 55, 1hr, Rep 1	Abundances (Grouped): Tg, 55, 1hr, Rep 2	Abundances (Grouped): Tg, 55, 3hr, Rep 1	Abundances (Grouped): Tg, 55, 3hr, Rep 2	Abundances (Grouped): Tg, 55, 6hr, Rep 1	Abundances (Grouped): Tg, 55, 6hr, Rep 2	Abundances (Grouped): Tg, 61, 1hr, Rep 1	Abundances (Grouped): Tg, 61, 1hr, Rep 2	Abundances (Grouped): Tg, 61, 3hr, Rep 1	Abundances (Grouped): Tg, 61, 3hr, Rep 2	Abundances (Grouped): Tg, 61, 6hr, Rep 1	Abundances (Grouped): Tg, 61, 6hr, Rep 2	Abundances (Grouped): Tg, 75, 1hr, Rep 1	Abundances (Grouped): Tg, 75, 1hr, Rep 2	Abundances (Grouped): Tg, 75, 3hr, Rep 1	Abundances (Grouped): Tg, 75, 3hr, Rep 2	Abundances (Grouped): Tg, 75, 6hr, Rep 1	Abundances (Grouped): Tg, 75, 6hr, Rep 2	Abundances (Grouped): Tg, 90, 1hr, Rep 1	Abundances (Grouped): Tg, 90, 1hr, Rep 2	Abundances (Grouped): Tg, 90, 3hr, Rep 1	Abundances (Grouped): Tg, 90, 3hr, Rep 2	Abundances (Grouped): Tg, 90, 6hr, Rep 1	Abundances (Grouped): Tg, 90, 6hr, Rep 2	Abundances (Grouped) CV [%]: DMSO, 25, 1hr, Rep 1	Abundances (Grouped) CV [%]: DMSO, 25, 1hr, Rep 2	Abundances (Grouped) CV [%]: DMSO, 35, 1hr, Rep 1	Abundances (Grouped) CV [%]: DMSO, 35, 1hr, Rep 2	Abundances (Grouped) CV [%]: DMSO, 39, 1hr, Rep 1	Abundances (Grouped) CV [%]: DMSO, 39, 1hr, Rep 2	Abundances (Grouped) CV [%]: DMSO, 50, 1hr, Rep 1	Abundances (Grouped) CV [%]: DMSO, 50, 1hr, Rep 2	Abundances (Grouped) CV [%]: DMSO, 55, 1hr, Rep 1	Abundances (Grouped) CV [%]: DMSO, 55, 1hr, Rep 2	Abundances (Grouped) CV [%]: DMSO, 61, 1hr, Rep 1	Abundances (Grouped) CV [%]: DMSO, 61, 1hr, Rep 2	Abundances (Grouped) CV [%]: DMSO, 75, 1hr, Rep 1	Abundances (Grouped) CV [%]: DMSO, 75, 1hr, Rep 2	Abundances (Grouped) CV [%]: DMSO, 90, 1hr, Rep 1	Abundances (Grouped) CV [%]: DMSO, 90, 1hr, Rep 2	Abundances (Grouped) CV [%]: Tg, 25, 1hr, Rep 1	Abundances (Grouped) CV [%]: Tg, 25, 1hr, Rep 2	Abundances (Grouped) CV [%]: Tg, 25, 3hr, Rep 1	Abundances (Grouped) CV [%]: Tg, 25, 3hr, Rep 2	Abundances (Grouped) CV [%]: Tg, 25, 6hr, Rep 1	Abundances (Grouped) CV [%]: Tg, 25, 6hr, Rep 2	Abundances (Grouped) CV [%]: Tg, 35, 1hr, Rep 1	Abundances (Grouped) CV [%]: Tg, 35, 1hr, Rep 2	Abundances (Grouped) CV [%]: Tg, 35, 3hr, Rep 1	Abundances (Grouped) CV [%]: Tg, 35, 3hr, Rep 2	Abundances (Grouped) CV [%]: Tg, 35, 6hr, Rep 1	Abundances (Grouped) CV [%]: Tg, 35, 6hr, Rep 2	Abundances (Grouped) CV [%]: Tg, 39, 1hr, Rep 1	Abundances (Grouped) CV [%]: Tg, 39, 1hr, Rep 2	Abundances (Grouped) CV [%]: Tg, 39, 3hr, Rep 1	Abundances (Grouped) CV [%]: Tg, 39, 3hr, Rep 2	Abundances (Grouped) CV [%]: Tg, 39, 6hr, Rep 1	Abundances (Grouped) CV [%]: Tg, 39, 6hr, Rep 2	Abundances (Grouped) CV [%]: Tg, 50, 1hr, Rep 1	Abundances (Grouped) CV [%]: Tg, 50, 1hr, Rep 2	Abundances (Grouped) CV [%]: Tg, 50, 3hr, Rep 1	Abundances (Grouped) CV [%]: Tg, 50, 3hr, Rep 2	Abundances (Grouped) CV [%]: Tg, 50, 6hr, Rep 1	Abundances (Grouped) CV [%]: Tg, 50, 6hr, Rep 2	Abundances (Grouped) CV [%]: Tg, 55, 1hr, Rep 1	Abundances (Grouped) CV [%]: Tg, 55, 1hr, Rep 2	Abundances (Grouped) CV [%]: Tg, 55, 3hr, Rep 1	Abundances (Grouped) CV [%]: Tg, 55, 3hr, Rep 2	Abundances (Grouped) CV [%]: Tg, 55, 6hr, Rep 1	Abundances (Grouped) CV [%]: Tg, 55, 6hr, Rep 2	Abundances (Grouped) CV [%]: Tg, 61, 1hr, Rep 1	Abundances (Grouped) CV [%]: Tg, 61, 1hr, Rep 2	Abundances (Grouped) CV [%]: Tg, 61, 3hr, Rep 1	Abundances (Grouped) CV [%]: Tg, 61, 3hr, Rep 2	Abundances (Grouped) CV [%]: Tg, 61, 6hr, Rep 1	Abundances (Grouped) CV [%]: Tg, 61, 6hr, Rep 2	Abundances (Grouped) CV [%]: Tg, 75, 1hr, Rep 1	Abundances (Grouped) CV [%]: Tg, 75, 1hr, Rep 2	Abundances (Grouped) CV [%]: Tg, 75, 3hr, Rep 1	Abundances (Grouped) CV [%]: Tg, 75, 3hr, Rep 2	Abundances (Grouped) CV [%]: Tg, 75, 6hr, Rep 1	Abundances (Grouped) CV [%]: Tg, 75, 6hr, Rep 2	Abundances (Grouped) CV [%]: Tg, 90, 1hr, Rep 1	Abundances (Grouped) CV [%]: Tg, 90, 1hr, Rep 2	Abundances (Grouped) CV [%]: Tg, 90, 3hr, Rep 1	Abundances (Grouped) CV [%]: Tg, 90, 3hr, Rep 2	Abundances (Grouped) CV [%]: Tg, 90, 6hr, Rep 1	Abundances (Grouped) CV [%]: Tg, 90, 6hr, Rep 2	Quan Info	Found in Sample: [S530] F64: 126, Sample, 25, DMSO, 1, Lumos, 2	Found in Sample: [S578] F67: 126, Sample, 25, DMSO, 1, Exploris, 2	Found in Sample: [S538] F64: 130C, Sample, 25, DMSO, 1, Lumos, 3	Found in Sample: [S586] F67: 130C, Sample, 25, DMSO, 1, Exploris, 3	Found in Sample: [S531] F64: 127N, Sample, 35, DMSO, 1, Lumos, 2	Found in Sample: [S579] F67: 127N, Sample, 35, DMSO, 1, Exploris, 2	Found in Sample: [S539] F64: 131N, Sample, 35, DMSO, 1, Lumos, 3	Found in Sample: [S587] F67: 131N, Sample, 35, DMSO, 1, Exploris, 3	Found in Sample: [S532] F64: 127C, Sample, 39, DMSO, 1, Lumos, 2	Found in Sample: [S580] F67: 127C, Sample, 39, DMSO, 1, Exploris, 2	Found in Sample: [S540] F64: 131C, Sample, 39, DMSO, 1, Lumos, 3	Found in Sample: [S588] F67: 131C, Sample, 39, DMSO, 1, Exploris, 3	Found in Sample: [S533] F64: 128N, Sample, 50, DMSO, 1, Lumos, 2	Found in Sample: [S581] F67: 128N, Sample, 50, DMSO, 1, Exploris, 2	Found in Sample: [S541] F64: 132N, Sample, 50, DMSO, 1, Lumos, 3	Found in Sample: [S589] F67: 132N, Sample, 50, DMSO, 1, Exploris, 3	Found in Sample: [S534] F64: 128C, Sample, 55, DMSO, 1, Lumos, 2	Found in Sample: [S582] F67: 128C, Sample, 55, DMSO, 1, Exploris, 2	Found in Sample: [S542] F64: 132C, Sample, 55, DMSO, 1, Lumos, 3	Found in Sample: [S590] F67: 132C, Sample, 55, DMSO, 1, Exploris, 3	Found in Sample: [S535] F64: 129N, Sample, 61, DMSO, 1, Lumos, 2	Found in Sample: [S583] F67: 129N, Sample, 61, DMSO, 1, Exploris, 2	Found in Sample: [S543] F64: 133N, Sample, 61, DMSO, 1, Lumos, 3	Found in Sample: [S591] F67: 133N, Sample, 61, DMSO, 1, Exploris, 3	Found in Sample: [S536] F64: 129C, Sample, 75, DMSO, 1, Lumos, 2	Found in Sample: [S584] F67: 129C, Sample, 75, DMSO, 1, Exploris, 2	Found in Sample: [S544] F64: 133C, Sample, 75, DMSO, 1, Lumos, 3	Found in Sample: [S592] F67: 133C, Sample, 75, DMSO, 1, Exploris, 3	Found in Sample: [S537] F64: 130N, Sample, 90, DMSO, 1, Lumos, 2	Found in Sample: [S585] F67: 130N, Sample, 90, DMSO, 1, Exploris, 2	Found in Sample: [S545] F64: 134N, Sample, 90, DMSO, 1, Lumos, 3	Found in Sample: [S593] F67: 134N, Sample, 90, DMSO, 1, Exploris, 3	Found in Sample: [S546] F65: 126, Sample, 25, Tg, 1, Lumos, 2	Found in Sample: [S594] F68: 126, Sample, 25, Tg, 1, Exploris, 2	Found in Sample: [S554] F65: 130C, Sample, 25, Tg, 1, Lumos, 3	Found in Sample: [S602] F68: 130C, Sample, 25, Tg, 1, Exploris, 3	Found in Sample: [S562] F66: 126, Sample, 25, Tg, 3, Exploris, 2	Found in Sample: [S626] F70: 126, Sample, 25, Tg, 3, Lumos, 2	Found in Sample: [S570] F66: 130C, Sample, 25, Tg, 3, Exploris, 3	Found in Sample: [S634] F70: 130C, Sample, 25, Tg, 3, Lumos, 3	Found in Sample: [S610] F69: 126, Sample, 25, Tg, 6, Exploris, 2	Found in Sample: [S642] F71: 126, Sample, 25, Tg, 6, Lumos, 2	Found in Sample: [S618] F69: 130C, Sample, 25, Tg, 6, Exploris, 3	Found in Sample: [S650] F71: 130C, Sample, 25, Tg, 6, Lumos, 3	Found in Sample: [S547] F65: 127N, Sample, 35, Tg, 1, Lumos, 2	Found in Sample: [S595] F68: 127N, Sample, 35, Tg, 1, Exploris, 2	Found in Sample: [S555] F65: 131N, Sample, 35, Tg, 1, Lumos, 3	Found in Sample: [S603] F68: 131N, Sample, 35, Tg, 1, Exploris, 3	Found in Sample: [S563] F66: 127N, Sample, 35, Tg, 3, Exploris, 2	Found in Sample: [S627] F70: 127N, Sample, 35, Tg, 3, Lumos, 2	Found in Sample: [S571] F66: 131N, Sample, 35, Tg, 3, Exploris, 3	Found in Sample: [S635] F70: 131N, Sample, 35, Tg, 3, Lumos, 3	Found in Sample: [S611] F69: 127N, Sample, 35, Tg, 6, Exploris, 2	Found in Sample: [S643] F71: 127N, Sample, 35, Tg, 6, Lumos, 2	Found in Sample: [S619] F69: 131N, Sample, 35, Tg, 6, Exploris, 3	Found in Sample: [S651] F71: 131N, Sample, 35, Tg, 6, Lumos, 3	Found in Sample: [S548] F65: 127C, Sample, 39, Tg, 1, Lumos, 2	Found in Sample: [S596] F68: 127C, Sample, 39, Tg, 1, Exploris, 2	Found in Sample: [S556] F65: 131C, Sample, 39, Tg, 1, Lumos, 3	Found in Sample: [S604] F68: 131C, Sample, 39, Tg, 1, Exploris, 3	Found in Sample: [S564] F66: 127C, Sample, 39, Tg, 3, Exploris, 2	Found in Sample: [S628] F70: 127C, Sample, 39, Tg, 3, Lumos, 2	Found in Sample: [S572] F66: 131C, Sample, 39, Tg, 3, Exploris, 3	Found in Sample: [S636] F70: 131C, Sample, 39, Tg, 3, Lumos, 3	Found in Sample: [S612] F69: 127C, Sample, 39, Tg, 6, Exploris, 2	Found in Sample: [S644] F71: 127C, Sample, 39, Tg, 6, Lumos, 2	Found in Sample: [S620] F69: 131C, Sample, 39, Tg, 6, Exploris, 3	Found in Sample: [S652] F71: 131C, Sample, 39, Tg, 6, Lumos, 3	Found in Sample: [S549] F65: 128N, Sample, 50, Tg, 1, Lumos, 2	Found in Sample: [S597] F68: 128N, Sample, 50, Tg, 1, Exploris, 2	Found in Sample: [S557] F65: 132N, Sample, 50, Tg, 1, Lumos, 3	Found in Sample: [S605] F68: 132N, Sample, 50, Tg, 1, Exploris, 3	Found in Sample: [S565] F66: 128N, Sample, 50, Tg, 3, Exploris, 2	Found in Sample: [S629] F70: 128N, Sample, 50, Tg, 3, Lumos, 2	Found in Sample: [S573] F66: 132N, Sample, 50, Tg, 3, Exploris, 3	Found in Sample: [S637] F70: 132N, Sample, 50, Tg, 3, Lumos, 3	Found in Sample: [S613] F69: 128N, Sample, 50, Tg, 6, Exploris, 2	Found in Sample: [S645] F71: 128N, Sample, 50, Tg, 6, Lumos, 2	Found in Sample: [S621] F69: 132N, Sample, 50, Tg, 6, Exploris, 3	Found in Sample: [S653] F71: 132N, Sample, 50, Tg, 6, Lumos, 3	Found in Sample: [S550] F65: 128C, Sample, 55, Tg, 1, Lumos, 2	Found in Sample: [S598] F68: 128C, Sample, 55, Tg, 1, Exploris, 2	Found in Sample: [S558] F65: 132C, Sample, 55, Tg, 1, Lumos, 3	Found in Sample: [S606] F68: 132C, Sample, 55, Tg, 1, Exploris, 3	Found in Sample: [S566] F66: 128C, Sample, 55, Tg, 3, Exploris, 2	Found in Sample: [S630] F70: 128C, Sample, 55, Tg, 3, Lumos, 2	Found in Sample: [S574] F66: 132C, Sample, 55, Tg, 3, Exploris, 3	Found in Sample: [S638] F70: 132C, Sample, 55, Tg, 3, Lumos, 3	Found in Sample: [S614] F69: 128C, Sample, 55, Tg, 6, Exploris, 2	Found in Sample: [S646] F71: 128C, Sample, 55, Tg, 6, Lumos, 2	Found in Sample: [S622] F69: 132C, Sample, 55, Tg, 6, Exploris, 3	Found in Sample: [S654] F71: 132C, Sample, 55, Tg, 6, Lumos, 3	Found in Sample: [S551] F65: 129N, Sample, 61, Tg, 1, Lumos, 2	Found in Sample: [S599] F68: 129N, Sample, 61, Tg, 1, Exploris, 2	Found in Sample: [S559] F65: 133N, Sample, 61, Tg, 1, Lumos, 3	Found in Sample: [S607] F68: 133N, Sample, 61, Tg, 1, Exploris, 3	Found in Sample: [S567] F66: 129N, Sample, 61, Tg, 3, Exploris, 2	Found in Sample: [S631] F70: 129N, Sample, 61, Tg, 3, Lumos, 2	Found in Sample: [S575] F66: 133N, Sample, 61, Tg, 3, Exploris, 3	Found in Sample: [S639] F70: 133N, Sample, 61, Tg, 3, Lumos, 3	Found in Sample: [S615] F69: 129N, Sample, 61, Tg, 6, Exploris, 2	Found in Sample: [S647] F71: 129N, Sample, 61, Tg, 6, Lumos, 2	Found in Sample: [S623] F69: 133N, Sample, 61, Tg, 6, Exploris, 3	Found in Sample: [S655] F71: 133N, Sample, 61, Tg, 6, Lumos, 3	Found in Sample: [S552] F65: 129C, Sample, 75, Tg, 1, Lumos, 2	Found in Sample: [S600] F68: 129C, Sample, 75, Tg, 1, Exploris, 2	Found in Sample: [S560] F65: 133C, Sample, 75, Tg, 1, Lumos, 3	Found in Sample: [S608] F68: 133C, Sample, 75, Tg, 1, Exploris, 3	Found in Sample: [S568] F66: 129C, Sample, 75, Tg, 3, Exploris, 2	Found in Sample: [S632] F70: 129C, Sample, 75, Tg, 3, Lumos, 2	Found in Sample: [S576] F66: 133C, Sample, 75, Tg, 3, Exploris, 3	Found in Sample: [S640] F70: 133C, Sample, 75, Tg, 3, Lumos, 3	Found in Sample: [S616] F69: 129C, Sample, 75, Tg, 6, Exploris, 2	Found in Sample: [S648] F71: 129C, Sample, 75, Tg, 6, Lumos, 2	Found in Sample: [S624] F69: 133C, Sample, 75, Tg, 6, Exploris, 3	Found in Sample: [S656] F71: 133C, Sample, 75, Tg, 6, Lumos, 3	Found in Sample: [S553] F65: 130N, Sample, 90, Tg, 1, Lumos, 2	Found in Sample: [S601] F68: 130N, Sample, 90, Tg, 1, Exploris, 2	Found in Sample: [S561] F65: 134N, Sample, 90, Tg, 1, Lumos, 3	Found in Sample: [S609] F68: 134N, Sample, 90, Tg, 1, Exploris, 3	Found in Sample: [S569] F66: 130N, Sample, 90, Tg, 3, Exploris, 2	Found in Sample: [S633] F70: 130N, Sample, 90, Tg, 3, Lumos, 2	Found in Sample: [S577] F66: 134N, Sample, 90, Tg, 3, Exploris, 3	Found in Sample: [S641] F70: 134N, Sample, 90, Tg, 3, Lumos, 3	Found in Sample: [S617] F69: 130N, Sample, 90, Tg, 6, Exploris, 2	Found in Sample: [S649] F71: 130N, Sample, 90, Tg, 6, Lumos, 2	Found in Sample: [S625] F69: 134N, Sample, 90, Tg, 6, Exploris, 3	Found in Sample: [S657] F71: 134N, Sample, 90, Tg, 6, Lumos, 3	Confidence (by Search Engine): Sequest HT	Percolator q-Value (by Search Engine): Sequest HT	Percolator PEP (by Search Engine): Sequest HT	XCorr (by Search Engine): Sequest HT
	FALSE	High	[K].GINSSNVENQLQATQAAR.[K]	1xTMTpro [N-Term]	2.20756e-06	4.52754e-05	1	1	21	P52292	P52292 [84-101]		0	2205.15	321.7	339.8	276.6	326.3	286.2	305.8	153.1	182.8	95.3	130.9	110.2	92.4	71	68.9	62.3	50.3	164.7	180.2	196.1	233.4	204.9	256.5	162.5	163.7	211	211.5	249.6	243.9	166.2	170.8	226.1	226.4	266.2	236.7	99.4	106.9	131.9	148.1	139.9	139.5	80.3	63	112.7	104.4	95.5	92.4	48.3	40.2	76	66	71.7	49	35.7	25.7	54.5	50.2	62.3	41.5	30.9	30.8	52.6	48.5	45.5	36.8	53.66	57.56	61.43	62.94	55.72	62.23	65.07	66.36	65.72	72.2	63.64	70.84	76.41	75.99	71.54	79.6	88.98	94.54	100.89	93.44	19.95	21.02	95.77	100.3	94.17	94.28	22.62	18.99	94.09	88.73	94.05	100.95	25.33	12.76	103.83	89.98	86.28	98.45	30.26	24.47	103.11	95.6	87.34	91.4	31.69	29.69	103.91	95.06	77.6	98.53	27.94	12.07	100.02	104.77	94.79	93.04	14.68	13.75	92.67	54.62	71.29	86.88	6.53	4.03		High	High	High	High	High	High	High	High	High	High	High	High	High	High	High	High	High	High	High	High	High	High	High	High	High	High	High	High	High	High	High	High	High	High	High	High	High	High	High	High	High	High	High	High	High	High	High	High	High	High	High	High	High	High	High	High	High	High	High	High	High	High	High	High	High	High	High	High	High	High	High	High	High	High	High	High	High	High	High	High	High	High	High	High	High	High	High	High	High	High	High	High	High	High	High	High	High	High	High	High	High	High	High	High	High	High	High	High	High	High	High	High	High	High	High	High	High	High	High	High	High	High	High	High	High	High	High	High	High	7.825e-06	4.721e-07	6.37
		Checked	Confidence	Identifying Node	PSM Ambiguity	Annotated Sequence	Modifications	# Proteins	Master Protein Accessions	Protein Accessions	# Missed Cleavages	Charge	DeltaScore	DeltaCn	Rank	Search Engine Rank	m/z [Da]	MH+ [Da]	Theo. MH+ [Da]	DeltaM [ppm]	Deltam/z [Da]	Activation Type	MS Order	Isolation Interference [%]	Average Reporter S/N	Comp. Voltage [V]	Ion Inject Time [ms]	RT [min]	First Scan	Spectrum File	File ID	Abundance: 126	Abundance: 127N	Abundance: 127C	Abundance: 128N	Abundance: 128C	Abundance: 129N	Abundance: 129C	Abundance: 130N	Abundance: 130C	Abundance: 131N	Abundance: 131C	Abundance: 132N	Abundance: 132C	Abundance: 133N	Abundance: 133C	Abundance: 134N	Quan Info	XCorr	# Protein Groups	Percolator q-Value	Percolator PEP
		FALSE	High	Sequest HT (A2)	Unambiguous	[K].gINSSNVENQLQATQAAR.[K]	N-Term(TMTpro)	1	P52292	P52292	0	4	0.6782	0	1	1	552.043	2205.15	2205.15	-1.07	-0.00059	HCD (High Energy Collision Dissociation)	MS2	42.6681	43.7	-50	87	75.7809	40092	2020_10_137_Wijeratne_CETSA-UPR-480TechRep_CD_F1-5.raw	F68.5	78.6	71.3	74.5	38.9	31.8	18.9	14.8	14.1	80.3	67.5	81.7	50.4	27.7	17.8	9.9	20.5		4.32	1	7.825e-06	1.936e-05
		FALSE	High	Sequest HT (A2)	Unambiguous	[K].gINSSNVENQLQATQAAR.[K]	N-Term(TMTpro)	1	P52292	P52292	0	4	0.8032	0	1	1	552.046	2205.16	2205.15	4.13	0.00228	HCD (High Energy Collision Dissociation)	MS2	30.51	60.6	-50	87	73.4726	39320	2020_10_137_Wijeratne_CETSA-UPR-480TechRep_EF_F1-5.raw	F66.5	80.2	94.5	101.4	64.9	54.8	41	24.2	30.2	105.5	94.6	92.5	62.7	48.4	27.9	22.8	23.7		4.32	1	7.825e-06	1.964e-05
		FALSE	High	Sequest HT (A2)	Unambiguous	[K].gINSSNVENQLQATQAAR.[K]	N-Term(TMTpro)	1	P52292	P52292	0	3	0.7496	0	1	1	735.722	2205.15	2205.15	-0.64	-0.00047	HCD (High Energy Collision Dissociation)	MS2	78.4539	251.1		86	59.0192	20270	010_2019_08_019_R_Wijeratne_021420_GH_F7.raw	F71.7	387.8	537	488.6	275.6	146.6	93.5	69.6	48.7	436.9	452.5	475.9	287.4	155.8	66.6	50.6	44.8		6.43	1	7.825e-06	1.195e-06
		FALSE	High	Sequest HT (A2)	Unambiguous	[K].gINSSNVENQLQATQAAR.[K]	N-Term(TMTpro)	1	P52292	P52292	0	3	0.7363	0	1	1	735.723	2205.15	2205.15	0.03	2e-05	HCD (High Energy Collision Dissociation)	MS2	49.136	193.9		67.414	57.9562	20446	010_2019_08_019_R_Wijeratne_021420_CD_F6.raw	F65.6	294.8	319.2	309.1	233.2	183.8	112.8	77	58.3	347.4	343.3	306.5	205.2	131.1	82.6	58.9	39.7		6.37	1	7.825e-06	4.721e-07
		FALSE	High	Sequest HT (A2)	Unambiguous	[K].gINSSNVENQLQATQAAR.[K]	N-Term(TMTpro)	1	P52292	P52292	0	3	0.792	0	1	1	735.723	2205.15	2205.15	-0.58	-0.00042	HCD (High Energy Collision Dissociation)	MS2	56.97	86.6		39.743	59.2346	21254	010_2019_08_019_R_Wijeratne_021420_GH_F5.raw	F71.5	133.5	144.8	173.8	91.1	50.2	39.2	36	23.9	154.5	161.6	162.5	87.8	54.9	27.6	23	20.8		6.54	1	7.825e-06	1.898e-06
		FALSE	High	Sequest HT (A2)	Unambiguous	[K].gINSSNVENQLQATQAAR.[K]	N-Term(TMTpro)	1	P52292	P52292	0	2	0.8085	0	1	1	1103.08	2205.15	2205.15	0.19	0.0002	HCD (High Energy Collision Dissociation)	MS2	0	15.9		86	58.4728	21578	010_2019_08_019_R_Wijeratne_021420_CD_F4.raw	F65.4	27.2	26.9	36.8	11.2	12	7.4	6.1	4.6	32.5	30.6	28.3	10.1	6.2	3.2	4.4	6.6		4.02	1	7.825e-06	2.038e-05
		FALSE	High	Sequest HT (A2)	Unambiguous	[K].gINSSNVENQLQATQAAR.[K]	N-Term(TMTpro)	1	P52292	P52292	0	3	0.7804	0	1	1	735.723	2205.15	2205.15	-0.34	-0.00025	HCD (High Energy Collision Dissociation)	MS2	51.3792	142.6		36.081	57.5937	20864	010_2019_08_019_R_Wijeratne_021420_CD_F5.raw	F65.5	201.7	197.7	222.2	148.9	142.2	108.4	85	70.7	219.3	223.6	208.5	135	108.6	76.6	69.7	63.2		6.74	1	7.825e-06	9.053e-06
		FALSE	High	Sequest HT (A2)	Unambiguous	[K].gINSSNVENQLQATQAAR.[K]	N-Term(TMTpro)	1	P52292	P52292	0	3	0.7621	0	1	1	735.724	2205.16	2205.15	1.08	0.0008	HCD (High Energy Collision Dissociation)	MS2	25.4165	120.2		86	58.6612	20669	010_2019_08_019_R_Wijeratne_021420_GH_F6.raw	F71.6	177.8	212.4	222.1	112.6	76	58.7	56.1	47.6	220.8	213.1	216.2	117.1	74.7	45	37.6	35.8		6.81	1	7.825e-06	5.831e-06
		FALSE	High	Sequest HT (A2)	Unambiguous	[K].gINSSNVENQLQATQAAR.[K]	N-Term(TMTpro)	1	P52292	P52292	0	4	0.7775	0	1	1	552.043	2205.15	2205.15	-1.41	-0.00078	HCD (High Energy Collision Dissociation)	MS2	7.24987	56	-50	87	75.0572	40187	2020_10_137_Wijeratne_CETSA-UPR-480TechRep_GH_F1-5.raw	F69.6	79.4	96.4	104.9	54.5	39	29.9	33.2	22.1	91.6	97.9	88.4	52.1	39.6	18.7	24.6	23.6		4.18	1	7.825e-06	1.965e-05
		FALSE	High	Sequest HT (A2)	Unambiguous	[K].gINSSNVENQLQATQAAR.[K]	N-Term(TMTpro)	1	P52292	P52292	0	2	0.7516	0	1	1	1103.08	2205.16	2205.15	1.78	0.00196	HCD (High Energy Collision Dissociation)	MS2	0	19		86	59.8049	22353	010_2019_08_019_R_Wijeratne_021420_AB_F3.raw	F64.3	36.2	37.5	31.2	11.1	5.7	8.6	7	9	46	37.7	32.8	10.5	10.7	5.4	8.1	6.1		4.67	1	7.825e-06	1.06e-06
		FALSE	High	Sequest HT (A2)	Unambiguous	[K].gINSSNVENQLQATQAAR.[K]	N-Term(TMTpro)	1	P52292	P52292	0	3	0.7616	0	1	1	735.723	2205.15	2205.15	-0.2	-0.00015	HCD (High Energy Collision Dissociation)	MS2	34.5077	171.5		61.372	58.2323	20747	010_2019_08_019_R_Wijeratne_021420_EF_F5.raw	F70.5	250.6	260.7	284.1	151.8	140.7	86.7	72.2	63.1	291.3	268.1	312	199.4	134.2	96.2	69.3	63.5		7.34	1	7.825e-06	1.468e-06
		FALSE	High	Sequest HT (A2)	Unambiguous	[K].gINSSNVENQLQATQAAR.[K]	N-Term(TMTpro)	1	P52292	P52292	0	2	0.7614	0	1	1	1103.08	2205.16	2205.15	0.57	0.00062	HCD (High Energy Collision Dissociation)	MS2	0	8.1		86	59.2897	21600	010_2019_08_019_R_Wijeratne_021420_AB_F4.raw	F64.4	23.3	12	13.1	2.8	2.2	2.9	3.3	3.3	17.8	20.9	13.9	5.2	2.8	3.7	2.3			4.15	1	7.825e-06	1.276e-06
		FALSE	High	Sequest HT (A2)	Unambiguous	[K].gINSSNVENQLQATQAAR.[K]	N-Term(TMTpro)	1	P52292	P52292	0	3	0.7993	0	1	1	735.724	2205.16	2205.15	1.38	0.00101	HCD (High Energy Collision Dissociation)	MS2	31.1893	128.1		39.355	57.6127	20262	010_2019_08_019_R_Wijeratne_021420_EF_F6.raw	F70.6	228.9	210.5	219.9	116.2	91.1	54	50.4	28.5	225.1	204.9	241.9	150.6	91.1	59.9	41.2	35.7		6.08	1	7.825e-06	4.759e-06
		FALSE	High	Sequest HT (A2)	Unambiguous	[K].gINSSNVENQLQATQAAR.[K]	N-Term(TMTpro)	1	P52292	P52292	0	4	0.7422	0	1	1	552.039	2205.13	2205.15	-8.77	-0.00484	HCD (High Energy Collision Dissociation)	MS2	18.7254	52.9	-50	87	77.2764	41077	2020_10_137_Wijeratne_CETSA-UPR-480TechRep_AB_F1-4.raw	F67.4	100.7	74.5	85	44.9	28.5	33.8	21.6	19.8	106.2	87.3	85.7	55.9	39.9	26.5	22.6	14.1		3.84	1	7.825e-06	1.578e-05
		FALSE	High	Sequest HT (A2)	Unambiguous	[K].gINSSNVENQLQATQAAR.[K]	N-Term(TMTpro)	1	P52292	P52292	0	3	0.7904	0	1	1	735.723	2205.15	2205.15	-0.51	-0.00037	HCD (High Energy Collision Dissociation)	MS2	35.0265	138.7		56.712	58.4145	20386	010_2019_08_019_R_Wijeratne_021420_AB_F6.raw	F64.6	242.5	227.4	219.9	122.8	73.2	78.2	46.1	39.8	248.7	266.4	242.7	163.5	104.8	66	48	29.7		6.06	1	7.825e-06	4.171e-06
		FALSE	High	Sequest HT (A2)	Unambiguous	[K].gINSSNVENQLQATQAAR.[K]	N-Term(TMTpro)	1	P52292	P52292	0	3	0.8	0	1	1	735.722	2205.15	2205.15	-0.62	-0.00046	HCD (High Energy Collision Dissociation)	MS2	17.6171	132.1		43.193	58.3609	21018	010_2019_08_019_R_Wijeratne_021420_AB_F5.raw	F64.5	201	175.6	183	117.9	78.7	92.2	76.9	60	228.7	222.4	214.9	130.2	114.4	88.9	69.5	59.3		6.5	1	7.825e-06	2.281e-06
		FALSE	High	Sequest HT (A2)	Unambiguous	[K].gINSSNVENQLQATQAAR.[K]	N-Term(TMTpro)	1	P52292	P52292	0	4	0.7469	0	1	1	552.043	2205.15	2205.15	-1.81	-0.001	HCD (High Energy Collision Dissociation)	MS2	59.319	49.6	-50	87	75.5447	40406	2020_10_137_Wijeratne_CETSA-UPR-480TechRep_GH_F1-4b.raw	F69.5	77.8	79.2	103.9	50.8	36.8	24.2	30.5	17.4	86	89.7	75.9	46.6	29.5	13.6	16.4	14.9		4.07	1	1.806e-05	3.355e-05
		FALSE	High	Sequest HT (A2)	Unambiguous	[K].gINSSNVENQLQATQAAR.[K]	N-Term(TMTpro)	1	P52292	P52292	0	4	0.634	0	1	1	552.045	2205.16	2205.15	1.61	0.00089	HCD (High Energy Collision Dissociation)	MS2	22.227	58.7	-50	87	76.052	40184	2020_10_137_Wijeratne_CETSA-UPR-480TechRep_AB_F1-6.raw	F67.6	115.1	99.2	103.7	48.2	29.1	34.1	17.2	15.9	114.4	114.9	105	54	34.6	26.8	15.2	12.5		2.65	1	0.0001036	0.000522
		FALSE	High	Sequest HT (A2)	Unambiguous	[K].gINSSNVENQLQATQAAR.[K]	N-Term(TMTpro)	1	P52292	P52292	0	2	0.6598	0	1	1	1103.08	2205.16	2205.15	0.48	0.00053	HCD (High Energy Collision Dissociation)	MS2	0	12.2		86	59.1186	22030	010_2019_08_019_R_Wijeratne_021420_CD_F3.raw	F65.3	23.3	24.4	24.8	9.4	7.2	3.4	3.2	4.8	24.3	22.9	22.1	11.4	6	5	3.2			2.44	1	0.001565	0.01121
		FALSE	High	Sequest HT (A2)	Unambiguous	[K].gINSSNVENQLQATQAAR.[K]	N-Term(TMTpro)	1	P52292	P52292	0	4	0.2527	0	1	1	552.043	2205.15	2205.15	-1.09	-0.0006	HCD (High Energy Collision Dissociation)	MS2	44.0517	106.3	-50	87	75.3236	40337	2020_10_137_Wijeratne_CETSA-UPR-480TechRep_GH_F1-5.raw	F69.6	156.8	196.9	214.1	119.4	80.9	57.7	35.9	21.3	206.3	181.3	170.7	114	74.8	34.7	21.1	14.3		1.82	1	0.003948	0.03899
		FALSE	High	Sequest HT (A2)	Unambiguous	[K].gINSSNVENQLQATQAAR.[K]	N-Term(TMTpro)	1	P52292	P52292	0	2	0.437	0	1	1	1103.08	2205.16	2205.15	2.23	0.00246	HCD (High Energy Collision Dissociation)	MS2	0	7.3		86	59.4833	21686	010_2019_08_019_R_Wijeratne_021420_GH_F4.raw	F71.4	17.2	14.2	15	4.7	2.9		4.1	3.2	16	17	14.5	4.3	4.2					1.19	1	0.008088	0.09296
	FALSE	High	[R].NNQGTVNWSVDDIVK.[G]	1xTMTpro [K15]; 1xTMTpro [N-Term]	1.37685e-06	4.52754e-05	1	1	31	P52292	P52292 [69-83]		0	2297.24	433.2	489	399.2	442.4	387.3	392	179.4	212.9	110.9	180.3	140.3	139.8	92.5	99.7	70.3	64.1	476.9	549.6	327	365	530.3	623.6	495.7	502.3	316.4	344.2	547.7	603.1	530.4	450.4	331.7	336.3	615.2	572.4	266.8	260.7	132.8	160.4	269.2	274.4	247.6	180.5	107.4	91.3	182.8	188.2	205.9	140.6	67.9	62.9	146.7	101.9	144.8	107.2	57.3	42.8	193.3	113.1	97.6	91.3	42.5	46.4	96.2	102.9	101.16	95.45	98.13	99.94	96.35	101.34	101.98	104.34	101.43	102.62	97.47	103.65	102.39	103.23	108.95	104.81			12.34	12.85	75.85	84.12			9.59	12.74	82.53	85.94			3.2	29.85	81.33	83.09			21.68	24.11	84.72	85.53			20.26	2.17	86.04	85.92			27.67	4.95	79.48	81.19			7.88	2.97	79.17	76.21			29.91	6.69	90.83	90.39		High	High	High	High	High	High	High	High	High	High	High	High	High	High	High	High	High	High	High	High	High	High	High	High	High	High	High	High	High	High	High	High	High	High	High	High	High	High	High	High	High	High	High	High	High	High	High	High	High	High	High	High	High	High	High	High	High	High	High	High	High	High	High	High	High	High	High	High	High	High	High	High	High	High	High	High	High	High	High	High	High	High	High	High	High	High	High	High	High	High	High	High	High	High	High	High	High	High	High	High	High	High	High	High	High	High	High	High	High	High	High	High	High	High	High	High	High	High	High	High	High	High	High	High	High	High	High	High	High	7.825e-06	2.862e-07	4.71
		Checked	Confidence	Identifying Node	PSM Ambiguity	Annotated Sequence	Modifications	# Proteins	Master Protein Accessions	Protein Accessions	# Missed Cleavages	Charge	DeltaScore	DeltaCn	Rank	Search Engine Rank	m/z [Da]	MH+ [Da]	Theo. MH+ [Da]	DeltaM [ppm]	Deltam/z [Da]	Activation Type	MS Order	Isolation Interference [%]	Average Reporter S/N	Comp. Voltage [V]	Ion Inject Time [ms]	RT [min]	First Scan	Spectrum File	File ID	Abundance: 126	Abundance: 127N	Abundance: 127C	Abundance: 128N	Abundance: 128C	Abundance: 129N	Abundance: 129C	Abundance: 130N	Abundance: 130C	Abundance: 131N	Abundance: 131C	Abundance: 132N	Abundance: 132C	Abundance: 133N	Abundance: 133C	Abundance: 134N	Quan Info	XCorr	# Protein Groups	Percolator q-Value	Percolator PEP
		FALSE	High	Sequest HT (A2)	Unambiguous	[R].nNQGTVNWSVDDIVk.[G]	N-Term(TMTpro); K15(TMTpro)	1	P52292	P52292	0	3	0.7773	0	1	1	766.417	2297.24	2297.24	-1.28	-0.00098	HCD (High Energy Collision Dissociation)	MS2	17.7818	80.3		86	108.313	40695	010_2019_08_019_R_Wijeratne_021420_GH_F6.raw	F71.6	127.5	144	141.1	76.3	45.7	42.2	41.7	32	145.3	139	141.4	77	50.4	22.9	24.2	33.4		4.49	1	7.825e-06	8.565e-06
		FALSE	High	Sequest HT (A2)	Unambiguous	[R].nNQGTVNWSVDDIVk.[G]	N-Term(TMTpro); K15(TMTpro)	1	P52292	P52292	0	3	0.7996	0	1	1	766.418	2297.24	2297.24	0.06	5e-05	HCD (High Energy Collision Dissociation)	MS2	12.133	81.6		86	108.04	41050	010_2019_08_019_R_Wijeratne_021420_GH_F5.raw	F71.5	134.7	141.4	164.5	60	44.9	31.8	59	17.4	159.6	174.7	140.6	62.5	46.9	22.5	22.4	22.3		5.44	1	7.825e-06	1.153e-05
		FALSE	High	Sequest HT (A2)	Unambiguous	[R].nNQGTVNWSVDDIVk.[G]	N-Term(TMTpro); K15(TMTpro)	1	P52292	P52292	0	2	0.8077	0	1	1	1149.13	2297.24	2297.24	2.19	0.00252	HCD (High Energy Collision Dissociation)	MS2	0	36.5		86	105.348	41167	010_2019_08_019_R_Wijeratne_021420_CD_F5.raw	F65.5	66.6	72.6	67.7	27.5	24.5	18.7	13.6	10	65.8	75.8	53.8	28.8	19.7	16	10.2	12.8		4.16	1	7.825e-06	7.054e-07
		FALSE	High	Sequest HT (A2)	Unambiguous	[R].nNQGTVNWSVDDIVk.[G]	N-Term(TMTpro); K15(TMTpro)	1	P52292	P52292	0	3	0.7892	0	1	1	766.417	2297.24	2297.24	-0.57	-0.00044	HCD (High Energy Collision Dissociation)	MS2	0	70.3		13.693	106.368	41607	010_2019_08_019_R_Wijeratne_021420_CD_F5.raw	F65.5	129.3	130	134.2	65.1	45.9	32.6	28.5	22.5	153.8	121.3	116.4	50.6	32	23.1	18.1	21.9		5.17	1	7.825e-06	2.167e-05
		FALSE	High	Sequest HT (A2)	Unambiguous	[R].nNQGTVNWSVDDIVk.[G]	N-Term(TMTpro); K15(TMTpro)	1	P52292	P52292	0	3	0.7806	0	1	1	766.417	2297.24	2297.24	-0.18	-0.00014	HCD (High Energy Collision Dissociation)	MS2	0	85.9		86	108.597	41882	010_2019_08_019_R_Wijeratne_021420_GH_F4.raw	F71.4	124.4	146.8	174.9	71.9	45.5	30.4	45.8	28.3	170.4	175.2	157.9	78.2	44.9	27.6	28.4	23.9		5.47	1	7.825e-06	9.357e-06
		FALSE	High	Sequest HT (A2)	Unambiguous	[R].nNQGTVNWSVDDIVk.[G]	N-Term(TMTpro); K15(TMTpro)	1	P52292	P52292	0	3	0.8072	0	1	1	766.417	2297.24	2297.24	-1	-0.00077	HCD (High Energy Collision Dissociation)	MS2	10.5892	94.7		86	109.647	42339	010_2019_08_019_R_Wijeratne_021420_GH_F4.raw	F71.4	150.5	166.1	176.2	70.5	52.5	36.7	39.6	31.4	202.1	199.9	178.5	71.6	41.1	29.7	30.9	37.7		4.98	1	7.825e-06	1.112e-05
		FALSE	High	Sequest HT (A2)	Unambiguous	[R].nNQGTVNWSVDDIVk.[G]	N-Term(TMTpro); K15(TMTpro)	1	P52292	P52292	0	2	0.8139	0	1	1	1149.12	2297.24	2297.24	-0.57	-0.00065	HCD (High Energy Collision Dissociation)	MS2	0	63.1		59.041	107.41	41763	010_2019_08_019_R_Wijeratne_021420_EF_F5.raw	F70.5	114.5	122.7	113.5	38.5	28.5	15.2	18.9	13.4	139.5	126	143.5	59.8	27.8	17.6	17	12.9		5.32	1	7.825e-06	9.63e-06
		FALSE	High	Sequest HT (A2)	Unambiguous	[R].nNQGTVNWSVDDIVk.[G]	N-Term(TMTpro); K15(TMTpro)	1	P52292	P52292	0	2	0.7755	0	1	1	1149.13	2297.24	2297.24	2.73	0.00314	HCD (High Energy Collision Dissociation)	MS2	0	29.6		86	105.092	40270	010_2019_08_019_R_Wijeratne_021420_EF_F6.raw	F70.6	50.8	46.7	52.6	19.1	18.8	14.4	11.5	4.2	60	63.6	58.6	33.9	15.7	12.6	3.5	7.9		3.83	1	7.825e-06	1.945e-06
		FALSE	High	Sequest HT (A2)	Unambiguous	[R].nNQGTVNWSVDDIVk.[G]	N-Term(TMTpro); K15(TMTpro)	1	P52292	P52292	0	3	0.8099	0	1	1	766.416	2297.23	2297.24	-2.35	-0.0018	HCD (High Energy Collision Dissociation)	MS2	0	44.6		12.224	107.755	41912	010_2019_08_019_R_Wijeratne_021420_AB_F5.raw	F64.5	93.9	78.5	71	32.3	21	17.9	18.8	13.5	90.3	86.9	82.2	32.3	31.2	16.9	12.6	14.4		5.47	1	7.825e-06	7.121e-06
		FALSE	High	Sequest HT (A2)	Unambiguous	[R].nNQGTVNWSVDDIVk.[G]	N-Term(TMTpro); K15(TMTpro)	1	P52292	P52292	0	2	0.8471	0	1	1	1149.13	2297.24	2297.24	2.59	0.00298	HCD (High Energy Collision Dissociation)	MS2	0	46.8		86	106.35	42182	010_2019_08_019_R_Wijeratne_021420_EF_F4.raw	F70.4	95.3	90.7	84.6	28.8	22	13.2	15.7	7.7	96.3	83.5	105.9	46	20.7	13.3	12.2	13.5		4.71	1	7.825e-06	2.862e-07
		FALSE	High	Sequest HT (A2)	Unambiguous	[R].nNQGTVNWSVDDIVk.[G]	N-Term(TMTpro); K15(TMTpro)	1	P52292	P52292	0	2	0.8639	0	1	1	1149.12	2297.24	2297.24	1.97	0.00226	HCD (High Energy Collision Dissociation)	MS2	0	49.3		86	105.342	41735	010_2019_08_019_R_Wijeratne_021420_EF_F4.raw	F70.4	96.3	78.5	88.6	27.4	23.7	12.9	14.5	9	104	103.7	108.6	50.8	25.7	21.6	9.2	14.4		4.85	1	7.825e-06	4.203e-07
		FALSE	High	Sequest HT (A2)	Unambiguous	[R].nNQGTVNWSVDDIVk.[G]	N-Term(TMTpro); K15(TMTpro)	1	P52292	P52292	0	3	0.7885	0	1	1	766.416	2297.23	2297.24	-2.02	-0.00155	HCD (High Energy Collision Dissociation)	MS2	0	95.1		61.609	109.146	42919	010_2019_08_019_R_Wijeratne_021420_AB_F4.raw	F64.4	176.1	152.2	147.9	74.2	43.3	52.4	34.9	34.2	184	177.4	165	85.1	73.9	51.5	40.6	29.2		4.54	1	7.825e-06	1.687e-05
		FALSE	High	Sequest HT (A2)	Unambiguous	[R].nNQGTVNWSVDDIVk.[G]	N-Term(TMTpro); K15(TMTpro)	1	P52292	P52292	0	2	0.8513	0	1	1	1149.13	2297.25	2297.24	5.08	0.00583	HCD (High Energy Collision Dissociation)	MS2	0	28.8		86	108.11	42460	010_2019_08_019_R_Wijeratne_021420_AB_F4.raw	F64.4	63.4	50.5	48.5	15.6	11	12.6	8.4	5.9	57.2	57.4	56.9	20.5	15.9	15.1	12.1	9.9		4.17	1	7.825e-06	7.782e-07
		FALSE	High	Sequest HT (A2)	Unambiguous	[R].nNQGTVNWSVDDIVk.[G]	N-Term(TMTpro); K15(TMTpro)	1	P52292	P52292	0	3	0.7932	0	1	1	766.419	2297.24	2297.24	2.07	0.00159	HCD (High Energy Collision Dissociation)	MS2	0	78		71.305	107.294	40274	010_2019_08_019_R_Wijeratne_021420_GH_F6.raw	F71.6	122	136.1	147.6	63	45.3	31.2	59.3	23.7	159.9	139.8	129.2	65.3	47.5	27.9	28.9	21.2		5.56	1	1.439e-05	2.719e-05
		FALSE	High	Sequest HT (A2)	Unambiguous	[R].nNQGTVNWSVDDIVk.[G]	N-Term(TMTpro); K15(TMTpro)	1	P52292	P52292	0	3	0.631	0	1	1	766.417	2297.24	2297.24	-1.02	-0.00078	HCD (High Energy Collision Dissociation)	MS2	42.2834	85.1		60.217	110.315	43609	010_2019_08_019_R_Wijeratne_021420_AB_F3.raw	F64.3	140.6	141.9	134.2	58.4	39.5	53.9	36.5	32.4	165.1	147.2	128.5	81.3	87.8	47.4	35.6	32		3.55	1	1.806e-05	4.075e-05
		FALSE	High	Sequest HT (A2)	Unambiguous	[R].nNQGTVNWSVDDIVk.[G]	N-Term(TMTpro); K15(TMTpro)	1	P52292	P52292	0	3	0.7741	0	1	1	766.418	2297.24	2297.24	0.45	0.00035	HCD (High Energy Collision Dissociation)	MS2	0	63.9		86	109.108	41502	010_2019_08_019_R_Wijeratne_021420_GH_F5.raw	F71.5	97.2	100	124.6	55.7	42.2	30	34.3	20.3	125	122.8	113	54.5	37	21.8	22.6	21.1		3.94	1	1.806e-05	3.386e-05
		FALSE	High	Sequest HT (A2)	Unambiguous	[R].nNQGTVNWSVDDIVk.[G]	N-Term(TMTpro); K15(TMTpro)	1	P52292	P52292	0	3	0.7298	0	1	1	766.417	2297.24	2297.24	-0.39	-0.0003	HCD (High Energy Collision Dissociation)	MS2	19.8008	103		32.56	106.174	39276	010_2019_08_019_R_Wijeratne_021420_GH_F7.raw	F71.7	148.7	162	183.1	98.4	69.1	56.9	55.1	40.5	184.8	175.6	188.6	101.3	85.8	30.3	34.7	32.4		3.59	1	1.806e-05	3.899e-05
		FALSE	High	Sequest HT (A2)	Unambiguous	[R].nNQGTVNWSVDDIVk.[G]	N-Term(TMTpro); K15(TMTpro)	1	P52292	P52292	0	4	0.6317	0	1	1	575.064	2297.23	2297.24	-2.23	-0.00128	HCD (High Energy Collision Dissociation)	MS2	49.9569	60.3	-50	87	118.849	64704	2020_10_137_Wijeratne_CETSA-UPR-480TechRep_EF_F1-4.raw	F66.4	98.2	106.8	113.9	55	48.8	37.4	22.7	26	115.7	102.4	95.2	42	35.9	21.9	20.6	21.9		3.34	1	2.835e-05	4.754e-05
		FALSE	High	Sequest HT (A2)	Unambiguous	[R].nNQGTVNWSVDDIVk.[G]	N-Term(TMTpro); K15(TMTpro)	1	P52292	P52292	0	2	0.7071	0	1	1	1149.12	2297.24	2297.24	0.21	0.00024	HCD (High Energy Collision Dissociation)	MS2	0	29.7		86	107.208	42287	010_2019_08_019_R_Wijeratne_021420_CD_F4.raw	F65.4	49.7	50.1	58.5	25.5	20.4	13.9	12.2	12.7	60.4	51.1	49.7	26.6	15	9.8	8.8	11.5		3.79	1	3.888e-05	6.269e-05
		FALSE	High	Sequest HT (A2)	Unambiguous	[R].nNQGTVNWSVDDIVk.[G]	N-Term(TMTpro); K15(TMTpro)	1	P52292	P52292	0	3	0.7335	0	1	1	766.418	2297.24	2297.24	0.38	0.00029	HCD (High Energy Collision Dissociation)	MS2	17.6251	160.2		71.151	105.726	40481	010_2019_08_019_R_Wijeratne_021420_CD_F6.raw	F65.6	231.3	243	270	148.7	156.8	140.7	90.5	52.4	269.6	254.1	230.5	154.7	113.8	91.7	70.1	45.1		4.24	1	4.276e-05	7.61e-05
		FALSE	High	Sequest HT (A2)	Unambiguous	[R].nNQGTVNWSVDDIVk.[G]	N-Term(TMTpro); K15(TMTpro)	1	P52292	P52292	0	3	0.7245	0	1	1	766.417	2297.24	2297.24	-0.42	-0.00032	HCD (High Energy Collision Dissociation)	MS2	11.1647	122.5		47.848	106.769	40310	010_2019_08_019_R_Wijeratne_021420_AB_F6.raw	F64.6	223.7	186.8	188.7	95.7	53.5	78.6	54.3	37.4	227.2	224.3	188.5	115.3	91.3	101.9	65.1	27.4		3.92	1	4.976e-05	9.352e-05
		FALSE	High	Sequest HT (A2)	Unambiguous	[R].nNQGTVNWSVDDIVk.[G]	N-Term(TMTpro); K15(TMTpro)	1	P52292	P52292	0	4	0.465	0	1	1	575.064	2297.23	2297.24	-1.96	-0.00112	HCD (High Energy Collision Dissociation)	MS2	7.11674	56.4	-50	87	121.143	65926	2020_10_137_Wijeratne_CETSA-UPR-480TechRep_GH_F1-4b.raw	F69.5	104.7	102.5	111.6	45.1	29.3	21.5	27.4	14.7	113.1	105.4	100.8	44.8	29.3	17.1	18.6	16.9		2.86	1	5.169e-05	9.793e-05
		FALSE	High	Sequest HT (A2)	Unambiguous	[R].nNQGTVNWSVDDIVk.[G]	N-Term(TMTpro); K15(TMTpro)	1	P52292	P52292	0	4	0.5756	0	1	1	575.064	2297.24	2297.24	-0.92	-0.00053	HCD (High Energy Collision Dissociation)	MS2	0	39.1	-50	87	122.866	66615	2020_10_137_Wijeratne_CETSA-UPR-480TechRep_AB_F1-4.raw	F67.4	81.3	70.8	65	26	15.2	15	16	11.3	90.7	74.8	67.8	28.9	23.2	18	13.6	8.5		3.44	1	5.434e-05	0.0001056
		FALSE	High	Sequest HT (A2)	Unambiguous	[R].nNQGTVNWSVDDIVk.[G]	N-Term(TMTpro); K15(TMTpro)	1	P52292	P52292	0	3	0.7111	0	1	1	766.419	2297.24	2297.24	1.68	0.00129	HCD (High Energy Collision Dissociation)	MS2	60.0977	220		86	103.903	38881	010_2019_08_019_R_Wijeratne_021420_CD_F7.raw	F65.7	313.7	357.3	377.2	222.3	206.8	139.1	92.8	88.4	386.6	371.1	352.1	214.4	172.4	97.5	63.8	65.1		4.05	1	6.075e-05	0.0001155
		FALSE	High	Sequest HT (A2)	Unambiguous	[R].nNQGTVNWSVDDIVk.[G]	N-Term(TMTpro); K15(TMTpro)	1	P52292	P52292	0	4	0.5931	0	1	1	575.063	2297.23	2297.24	-4	-0.00229	HCD (High Energy Collision Dissociation)	MS2	0	54.8	-50	87	120.765	65779	2020_10_137_Wijeratne_CETSA-UPR-480TechRep_GH_F1-5.raw	F69.6	89.1	89	101.5	44.1	32.5	27.4	38.2	17.1	91.3	102.1	100	49.9	34.7	18.4	24.4	17.2		2.9	1	6.383e-05	0.0001555
		FALSE	High	Sequest HT (A2)	Unambiguous	[R].nNQGTVNWSVDDIVk.[G]	N-Term(TMTpro); K15(TMTpro)	1	P52292	P52292	0	4	0.5062	0	1	1	575.064	2297.23	2297.24	-1.61	-0.00093	HCD (High Energy Collision Dissociation)	MS2	37.6485	107.5	-50	65.804	119.558	65149	2020_10_137_Wijeratne_CETSA-UPR-480TechRep_EF_F1-5.raw	F66.5	201.4	188.8	210.4	100	75.3	45.4	31.5	26.7	217.5	212.1	176.2	93	56.8	38.8	23.1	22.4		2.41	1	6.555e-05	0.0001705
		FALSE	High	Sequest HT (A2)	Unambiguous	[R].nNQGTVNWSVDDIVk.[G]	N-Term(TMTpro); K15(TMTpro)	1	P52292	P52292	0	4	0.5374	0	1	1	575.065	2297.24	2297.24	-0.29	-0.00017	HCD (High Energy Collision Dissociation)	MS2	36.9941	63.3	-50	87	121.013	65422	2020_10_137_Wijeratne_CETSA-UPR-480TechRep_CD_F1-5.raw	F68.5	100.1	103.3	96.8	52.7	47.2	33.6	31.6	21.6	124.9	95.5	114.2	65.5	40.4	30.4	24.4	30.6		2.81	1	6.654e-05	0.0001925
		FALSE	High	Sequest HT (A2)	Unambiguous	[R].nNQGTVNWSVDDIVk.[G]	N-Term(TMTpro); K15(TMTpro)	1	P52292	P52292	0	4	0.4523	0	1	1	575.064	2297.23	2297.24	-1.64	-0.00094	HCD (High Energy Collision Dissociation)	MS2	47.4007	60	-50	87	121.706	65771	2020_10_137_Wijeratne_CETSA-UPR-480TechRep_AB_F1-6.raw	F67.6	95.2	98.9	103.6	46.2	29.8	45.2	21	14	124.7	108.6	91.5	53.8	48.7	36.9	25.8	16.2		1.99	1	8.052e-05	0.0003203
		FALSE	High	Sequest HT (A2)	Unambiguous	[R].nNQGTVNWSVDDIVk.[G]	N-Term(TMTpro); K15(TMTpro)	1	P52292	P52292	0	3	0.6019	0	1	1	766.423	2297.25	2297.24	6.7	0.00513	HCD (High Energy Collision Dissociation)	MS2	19.3649	203.9		86	106.282	39264	010_2019_08_019_R_Wijeratne_021420_AB_F7.raw	F64.7	365.7	329.1	299.2	169.4	105	111.8	78.2	71.7	386.1	373.8	343.7	213.6	152.1	123.4	86.4	53.2		4.17	1	8.052e-05	0.0002854
		FALSE	High	Sequest HT (A2)	Unambiguous	[R].nNQGTVNWSVDDIVk.[G]	N-Term(TMTpro); K15(TMTpro)	1	P52292	P52292	0	3	0.5619	0	1	1	766.418	2297.24	2297.24	0.68	0.00052	HCD (High Energy Collision Dissociation)	MS2	17.2259	44.6		86	109.877	43030	010_2019_08_019_R_Wijeratne_021420_GH_F3.raw	F71.3	60.3	71.7	72.4	41.8	25.3	17.9	29.1	12.5	90.1	93.8	73.8	42.6	27.3	13.2	14.5	27.4		2.99	1	8.052e-05	0.0002703
		FALSE	High	Sequest HT (A2)	Unambiguous	[R].nNQGTVNWSVDDIVk.[G]	N-Term(TMTpro); K15(TMTpro)	1	P52292	P52292	0	4	0.5374	0	1	1	575.063	2297.23	2297.24	-3.7	-0.00212	HCD (High Energy Collision Dissociation)	MS2	43.043	53.7	-50	87	121.032	65668	2020_10_137_Wijeratne_CETSA-UPR-480TechRep_GH_F1-6b.raw	F69.8	97.5	89.4	106.4	45.6	28.4	28.8	37.1	13.1	109.9	90.4	91	41.5	29	17.5	18.9	14.2		2.27	1	0.0001569	0.001048
	FALSE	High	[R].NKNPAPPIDAVEQILPTLVR.[L]	1xTMTpro [K2]; 1xTMTpro [N-Term]	3.55758e-07	4.52754e-05	1	1	36	P52292	P52292 [239-258]		1	2793.65	373.2	382.2	349.1	392.4	300.2	301.8	94.2	105.5	51.5	58.9	24.5	31.6	30	19.3	23.6	11.8	353	403.4	328.8	351.2	98.2	123.4	357.8	363.5	357.6	339.4	105	111.7	388.5	349.5	338.7	320.5	128	110.5	99.1	121.2	107.1	119.5	42.6	40.9	81.3	62.4	73	63.4	28.7	20.8	34.3	24.3	41.4	35.2	13.1	35.7	22.2	10.4	33.6	9	15	29.3	22.2	17.7	24.1	22.3	26.9	23.6	122.62	121.68	121.12	122.32	122.71	124.09	120.37	119.48	122.23	125.9	129.69	122.74	113.7	115.01	119.22	123.04	101.31	103.38	106.06	107.56	130.8	129.41	102.8	106.47	100.34	108.4	131.13	131.68	107.09	99.78	102.69	114.58	129.02	130.54	111.16	91.83	104.95	119.21	124.65	125.17	110.64	101.76	108.04	116.06	125.94	129.34	99.59	104.05	99.73	113.69	128.21		117.73	116.96	100.08	125.63	119.82		92.84	84.34	89.13	89.19				High	High	High	High	High	High	High	High	High	High	High	High	High	High	High	High	High	High	High	High	High	High	High	High	High	High	High	High	High	High	High	High	High	High	High	High	High	High	High	High	High	High	High	High	High	High	High	High	High	High	High	High	High	High	High	High	High	High	High	High	High	High	High	High	High	High	High	High	High	High	High	High	High	High	High	High	High	High	High	High	High	High	High	High	High	High	High	High	High	High	High	High	High	High	High	High	High	High	High	High	High	High	Not Found	High	High	High	High	High	High	High	High	High	High	High	Not Found	High	High	High	High	High	High	High	High	High	Not Found	High	Not Found	High	High	7.825e-06	6.777e-08	6.03
		Checked	Confidence	Identifying Node	PSM Ambiguity	Annotated Sequence	Modifications	# Proteins	Master Protein Accessions	Protein Accessions	# Missed Cleavages	Charge	DeltaScore	DeltaCn	Rank	Search Engine Rank	m/z [Da]	MH+ [Da]	Theo. MH+ [Da]	DeltaM [ppm]	Deltam/z [Da]	Activation Type	MS Order	Isolation Interference [%]	Average Reporter S/N	Comp. Voltage [V]	Ion Inject Time [ms]	RT [min]	First Scan	Spectrum File	File ID	Abundance: 126	Abundance: 127N	Abundance: 127C	Abundance: 128N	Abundance: 128C	Abundance: 129N	Abundance: 129C	Abundance: 130N	Abundance: 130C	Abundance: 131N	Abundance: 131C	Abundance: 132N	Abundance: 132C	Abundance: 133N	Abundance: 133C	Abundance: 134N	Quan Info	XCorr	# Protein Groups	Percolator q-Value	Percolator PEP
		FALSE	High	Sequest HT (A2)	Unambiguous	[R].nkNPAPPIDAVEQILPTLVR.[L]	N-Term(TMTpro); K2(TMTpro)	1	P52292	P52292	1	3	0.8311	0	1	1	931.885	2793.64	2793.65	-2.24	-0.00209	HCD (High Energy Collision Dissociation)	MS2	1.85265	63		4.76	158.386	61874	010_2019_08_019_R_Wijeratne_021420_AB_F8.raw	F64.8	146.6	139.5	126.5	37.7	22.4	8.5	7.8	6.1	148	155.7	133.9	34.7	24.4	9.6	4.8	1.9		5.98	1	7.825e-06	3.363e-06
		FALSE	High	Sequest HT (A2)	Unambiguous	[R].nkNPAPPIDAVEQILPTLVR.[L]	N-Term(TMTpro); K2(TMTpro)	1	P52292	P52292	1	4	0.7706	0	1	1	699.167	2793.65	2793.65	-0.37	-0.00026	HCD (High Energy Collision Dissociation)	MS2	11.0204	37		18.921	156.482	61725	010_2019_08_019_R_Wijeratne_021420_CD_F8.raw	F65.8	72.3	66.5	83.1	34.8	29.1	8.2	9.2	5	81.6	74.8	69.1	33.1	15.2	6.7		3.9		5.71	1	7.825e-06	1.304e-06
		FALSE	High	Sequest HT (A2)	Unambiguous	[R].nkNPAPPIDAVEQILPTLVR.[L]	N-Term(TMTpro); K2(TMTpro)	1	P52292	P52292	1	3	0.7764	0	1	1	931.885	2793.64	2793.65	-2.73	-0.00254	HCD (High Energy Collision Dissociation)	MS2	34.7603	42.7		43.784	159.555	63724	010_2019_08_019_R_Wijeratne_021420_AB_F6.raw	F64.6	92.5	74.8	71.5	34.2	18.8	16.2	12.4	4.8	95.2	96.9	75.7	37.9	22.8	16.3	5	7.7		4.83	1	7.825e-06	1.926e-06
		FALSE	High	Sequest HT (A2)	Unambiguous	[R].nkNPAPPIDAVEQILPTLVR.[L]	N-Term(TMTpro); K2(TMTpro)	1	P52292	P52292	1	3	0.8026	0	1	1	931.887	2793.65	2793.65	-0.31	-0.00029	HCD (High Energy Collision Dissociation)	MS2	0	36.7		22.64	158.517	63262	010_2019_08_019_R_Wijeratne_021420_AB_F6.raw	F64.6	87.7	64.7	59.3	24.6	13.7	11.6	7.4	7	79	83.3	74.6	28.3	21	11.8	8.4	5.1		5.47	1	7.825e-06	2.939e-06
		FALSE	High	Sequest HT (A2)	Unambiguous	[R].nkNPAPPIDAVEQILPTLVR.[L]	N-Term(TMTpro); K2(TMTpro)	1	P52292	P52292	1	3	0.8541	0	1	1	931.886	2793.64	2793.65	-1.66	-0.00154	HCD (High Energy Collision Dissociation)	MS2	0	326.4		86	158.172	62076	010_2019_08_019_R_Wijeratne_021420_AB_F7.raw	F64.7	810.5	731.3	647.5	162.4	87.1	51.8	46.8	43.1	793.4	828.7	649.6	168.6	109.6	49.9	24.5	18.4		6.03	1	7.825e-06	6.777e-08
		FALSE	High	Sequest HT (A2)	Unambiguous	[R].nkNPAPPIDAVEQILPTLVR.[L]	N-Term(TMTpro); K2(TMTpro)	1	P52292	P52292	1	3	0.8296	0	1	1	931.892	2793.66	2793.65	4.58	0.00427	HCD (High Energy Collision Dissociation)	MS2	9.11642	122.5		86	157.156	61629	010_2019_08_019_R_Wijeratne_021420_AB_F7.raw	F64.7	261.3	245.1	223.1	73.2	49	29.8	16.7	20	279.6	293.3	247.3	94.3	66.7	31.2	17.5	11.5		5.87	1	7.825e-06	1.234e-06
		FALSE	High	Sequest HT (A2)	Unambiguous	[R].nkNPAPPIDAVEQILPTLVR.[L]	N-Term(TMTpro); K2(TMTpro)	1	P52292	P52292	1	3	0.6479	0	1	1	931.887	2793.65	2793.65	-0.71	-0.00066	HCD (High Energy Collision Dissociation)	MS2	19.8441	24.1	-50	87	164.119	89844	2020_10_137_Wijeratne_CETSA-UPR-480TechRep_CD_F1-6.raw	F68.6	53.7	47.7	53.7	11.7	10	7	2.8	4.2	57.6	45.6	51.8	21.4	10.3	2.1	3.2	2.6		3.55	1	7.825e-06	5.727e-06
		FALSE	High	Sequest HT (A2)	Unambiguous	[R].nkNPAPPIDAVEQILPTLVR.[L]	N-Term(TMTpro); K2(TMTpro)	1	P52292	P52292	1	3	0.6029	0	1	1	931.888	2793.65	2793.65	0.8	0.00074	HCD (High Energy Collision Dissociation)	MS2	0	20.2	-50	87	164.09	89828	2020_10_137_Wijeratne_CETSA-UPR-480TechRep_CD_F1-6.raw	F68.6	40.9	41	42.8	10	9.3	3.4	3.9	3.6	50.8	43.2	45.3	17.3	7.2	2.3		2.3		3.4	1	7.825e-06	1.783e-05
		FALSE	High	Sequest HT (A2)	Unambiguous	[R].nkNPAPPIDAVEQILPTLVR.[L]	N-Term(TMTpro); K2(TMTpro)	1	P52292	P52292	1	3	0.6309	0	1	1	931.89	2793.66	2793.65	2.81	0.00261	HCD (High Energy Collision Dissociation)	MS2	19.9383	22.4	-50	87	163.835	89747	2020_10_137_Wijeratne_CETSA-UPR-480TechRep_CD_F1-7.raw	F68.7	48.9	53.6	47.9	12.6	9.1	3.9		2.3	50.6	47.7	48.1	17.2	7.7	5.1		4		3.82	1	7.825e-06	8.145e-06
		FALSE	High	Sequest HT (A2)	Unambiguous	[R].nkNPAPPIDAVEQILPTLVR.[L]	N-Term(TMTpro); K2(TMTpro)	1	P52292	P52292	1	3	0.8421	0	1	1	931.884	2793.64	2793.65	-3.93	-0.00366	HCD (High Energy Collision Dissociation)	MS2	53.7652	70.8		7.901	157.39	62445	010_2019_08_019_R_Wijeratne_021420_CD_F7.raw	F65.7	148	163.3	166.8	34.6	36.2	8	12.1	7.3	175.8	157.7	142	40.8	22.1	8.8	5.4	4		6.08	1	7.825e-06	1.301e-06
		FALSE	High	Sequest HT (A2)	Unambiguous	[R].nkNPAPPIDAVEQILPTLVR.[L]	N-Term(TMTpro); K2(TMTpro)	1	P52292	P52292	1	3	0.8345	0	1	1	931.893	2793.66	2793.65	5.33	0.00497	HCD (High Energy Collision Dissociation)	MS2	1.61026	119.9		86	156.838	62206	010_2019_08_019_R_Wijeratne_021420_CD_F7.raw	F65.7	234.4	267.7	271.1	79.7	61.6	25.2	22.3	9.2	267.7	276.9	234.5	73.2	49	19.5	13.7	12.2		5.92	1	7.825e-06	2.936e-06
		FALSE	High	Sequest HT (A2)	Unambiguous	[R].nkNPAPPIDAVEQILPTLVR.[L]	N-Term(TMTpro); K2(TMTpro)	1	P52292	P52292	1	3	0.8308	0	1	1	931.887	2793.65	2793.65	-0.83	-0.00077	HCD (High Energy Collision Dissociation)	MS2	0	230.6		86	158.405	62889	010_2019_08_019_R_Wijeratne_021420_CD_F7.raw	F65.7	469.4	479.5	576.2	144.6	114.8	40.3	34	27.9	569.1	521.5	448.5	131.5	70.5	29.1	17	16.5		5.85	1	7.825e-06	1.969e-07
		FALSE	High	Sequest HT (A2)	Unambiguous	[R].nkNPAPPIDAVEQILPTLVR.[L]	N-Term(TMTpro); K2(TMTpro)	1	P52292	P52292	1	3	0.5783	0	1	1	931.889	2793.65	2793.65	1.47	0.00137	HCD (High Energy Collision Dissociation)	MS2	63.2522	15.9	-50	87	163.367	90637	2020_10_137_Wijeratne_CETSA-UPR-480TechRep_CD_F1-8.raw	F68.8	37.5	40.6	27.8	10.9	7.4	2.2	3.9	2.8	32.5	28.4	37.1	12.9	4.4	3.1	2.2			3.13	1	7.825e-06	4.415e-06
		FALSE	High	Sequest HT (A2)	Unambiguous	[R].nkNPAPPIDAVEQILPTLVR.[L]	N-Term(TMTpro); K2(TMTpro)	1	P52292	P52292	1	3	0.8281	0	1	1	931.887	2793.65	2793.65	-1.02	-0.00095	HCD (High Energy Collision Dissociation)	MS2	51.682	70.1		59.519	157.613	63674	010_2019_08_019_R_Wijeratne_021420_CD_F6.raw	F65.6	133.5	135.8	152.7	54.1	46.9	17.2	12.1	9.8	163.3	148	133.9	43.9	33.9	16.6	10.3	8.9		5.7	1	7.825e-06	2.722e-06
		FALSE	High	Sequest HT (A2)	Unambiguous	[R].nkNPAPPIDAVEQILPTLVR.[L]	N-Term(TMTpro); K2(TMTpro)	1	P52292	P52292	1	3	0.7643	0	1	1	931.886	2793.64	2793.65	-1.25	-0.00116	HCD (High Energy Collision Dissociation)	MS2	7.48467	44.8		22.25	158.633	64132	010_2019_08_019_R_Wijeratne_021420_CD_F6.raw	F65.6	92.4	86	114.9	27.2	27.1	8.7	7.8	6.6	104.9	94.8	89	25.1	19.8	7.1	3.1	2.6		4.71	1	7.825e-06	1.076e-05
		FALSE	High	Sequest HT (A2)	Unambiguous	[R].nkNPAPPIDAVEQILPTLVR.[L]	N-Term(TMTpro); K2(TMTpro)	1	P52292	P52292	1	3	0.6741	0	1	1	931.889	2793.65	2793.65	1.22	0.00114	HCD (High Energy Collision Dissociation)	MS2	0	30.2	-50	87	165.24	90069	2020_10_137_Wijeratne_CETSA-UPR-480TechRep_AB_F1-7.raw	F67.7	72.4	67.5	58.3	19.1	9.7	5.1	4.4	4.2	74.7	73.8	54.1	21.2	8.7	6.2	3.6			4.02	1	7.825e-06	1.155e-06
		FALSE	High	Sequest HT (A2)	Unambiguous	[R].nkNPAPPIDAVEQILPTLVR.[L]	N-Term(TMTpro); K2(TMTpro)	1	P52292	P52292	1	3	0.8232	0	1	1	931.887	2793.65	2793.65	-0.73	-0.00068	HCD (High Energy Collision Dissociation)	MS2	5.23744	154.7		86	156.13	60919	010_2019_08_019_R_Wijeratne_021420_GH_F8.raw	F71.8	308.1	327.5	369	94.5	67.2	28.6	23.5	11.4	364.8	358.8	351.5	90.6	48.3	15	12.2	4.5		6.39	1	7.825e-06	1.689e-07
		FALSE	High	Sequest HT (A2)	Unambiguous	[R].nkNPAPPIDAVEQILPTLVR.[L]	N-Term(TMTpro); K2(TMTpro)	1	P52292	P52292	1	3	0.8333	0	1	1	931.889	2793.65	2793.65	1.5	0.0014	HCD (High Energy Collision Dissociation)	MS2	0	83.1		81.836	157.337	63913	010_2019_08_019_R_Wijeratne_021420_EF_F6.raw	F70.6	163.7	156.2	162.8	50	41.8	21.1	16.1	13.9	184.3	182.5	178.4	84	36.9	19.3	8.5	10.9		5.28	1	7.825e-06	7.621e-07
		FALSE	High	Sequest HT (A2)	Unambiguous	[R].nkNPAPPIDAVEQILPTLVR.[L]	N-Term(TMTpro); K2(TMTpro)	1	P52292	P52292	1	3	0.7081	0	1	1	931.889	2793.65	2793.65	1.66	0.00154	HCD (High Energy Collision Dissociation)	MS2	0	17.6	-50	87	163.517	89492	2020_10_137_Wijeratne_CETSA-UPR-480TechRep_EF_F1-6.raw	F66.6	33.9	40.2	43	15.3	7.8	5.5	6.1	2.9	33.7	38.7	30.3	11.2	6.5	2.8		3.5		4.42	1	7.825e-06	3.487e-06
		FALSE	High	Sequest HT (A2)	Unambiguous	[R].nkNPAPPIDAVEQILPTLVR.[L]	N-Term(TMTpro); K2(TMTpro)	1	P52292	P52292	1	3	0.6574	0	1	1	931.886	2793.64	2793.65	-1.35	-0.00126	HCD (High Energy Collision Dissociation)	MS2	0	29.3	-50	87	162.644	89118	2020_10_137_Wijeratne_CETSA-UPR-480TechRep_EF_F1-7.raw	F66.7	63.7	69.4	67.8	18.4	15.8	6.1	4.7	5.1	68.9	61.6	50.3	16.4	8	6.4	2.2	3.5		3.97	1	7.825e-06	3.059e-06
		FALSE	High	Sequest HT (A2)	Unambiguous	[R].nkNPAPPIDAVEQILPTLVR.[L]	N-Term(TMTpro); K2(TMTpro)	1	P52292	P52292	1	4	0.8263	0	1	1	699.166	2793.64	2793.65	-2.7	-0.00189	HCD (High Energy Collision Dissociation)	MS2	8.73352	74		86	156.78	61556	010_2019_08_019_R_Wijeratne_021420_EF_F7.raw	F70.7	158.7	148.1	148.9	43.6	28.7	14.9	10.6	8.1	169.5	155.1	178.3	60.2	33.5	12.9	5.6	7.7		6.16	1	7.825e-06	1.094e-06
		FALSE	High	Sequest HT (A2)	Unambiguous	[R].nkNPAPPIDAVEQILPTLVR.[L]	N-Term(TMTpro); K2(TMTpro)	1	P52292	P52292	1	3	0.8501	0	1	1	931.889	2793.65	2793.65	1.78	0.00166	HCD (High Energy Collision Dissociation)	MS2	3.56567	166.4		59.022	155.742	61100	010_2019_08_019_R_Wijeratne_021420_EF_F7.raw	F70.7	349.7	358.8	326.2	99.3	64	27.6	28	9.8	382.9	373.4	391.6	140	61.6	28.1	11.2	10.1		6.27	1	7.825e-06	3.895e-07
		FALSE	High	Sequest HT (A2)	Unambiguous	[R].nkNPAPPIDAVEQILPTLVR.[L]	N-Term(TMTpro); K2(TMTpro)	1	P52292	P52292	1	3	0.7762	0	1	1	931.893	2793.66	2793.65	5.29	0.00492	HCD (High Energy Collision Dissociation)	MS2	25.0164	86.3		86	158.925	62534	010_2019_08_019_R_Wijeratne_021420_EF_F7.raw	F70.7	152.5	159.8	161.2	61.6	46.6	26.2	20.9	14.7	173.7	178.8	182.1	96.6	50.4	30.4	9.6	15.5		4.78	1	7.825e-06	1.608e-05
		FALSE	High	Sequest HT (A2)	Unambiguous	[R].nkNPAPPIDAVEQILPTLVR.[L]	N-Term(TMTpro); K2(TMTpro)	1	P52292	P52292	1	4	0.7565	0	1	1	699.166	2793.64	2793.65	-1.69	-0.00118	HCD (High Energy Collision Dissociation)	MS2	41.3587	30		86	157.975	61210	010_2019_08_019_R_Wijeratne_021420_GH_F7.raw	F71.7	51	65.7	58.8	22.5	13.8	12.3	10.5	6.7	60.3	61.3	58.8	22.6	14.8	6.9	5.9	8.7		4.97	1	7.825e-06	6.153e-06
		FALSE	High	Sequest HT (A2)	Unambiguous	[R].nkNPAPPIDAVEQILPTLVR.[L]	N-Term(TMTpro); K2(TMTpro)	1	P52292	P52292	1	3	0.7961	0	1	1	931.886	2793.64	2793.65	-1.26	-0.00117	HCD (High Energy Collision Dissociation)	MS2	0	56.7		86	156.948	60766	010_2019_08_019_R_Wijeratne_021420_GH_F7.raw	F71.7	107.4	117.1	130.7	39.2	25.3	13.9	12.7	8.8	124.4	134	109.7	37.2	25.1	9.2	6.6	5.8		6.18	1	7.825e-06	9.757e-07
		FALSE	High	Sequest HT (A2)	Unambiguous	[R].nkNPAPPIDAVEQILPTLVR.[L]	N-Term(TMTpro); K2(TMTpro)	1	P52292	P52292	1	3	0.6226	0	1	1	931.889	2793.65	2793.65	1.02	0.00095	HCD (High Energy Collision Dissociation)	MS2	0	11	-50	87	163.773	89197	2020_10_137_Wijeratne_CETSA-UPR-480TechRep_GH_F1-7.raw	F69.9	19.4	20.4	27.4	10.7	6.9	2.9	4.3		26	21.1	22.1	10.1	4.4					3.18	1	3.666e-05	5.142e-05
		FALSE	High	Sequest HT (A2)	Unambiguous	[R].nkNPAPPIDAVEQILPTLVR.[L]	N-Term(TMTpro); K2(TMTpro)	1	P52292	P52292	1	3	0.743	0	1	1	931.886	2793.64	2793.65	-1.78	-0.00165	HCD (High Energy Collision Dissociation)	MS2	63.9409	36.2		35.31	159.042	63170	010_2019_08_019_R_Wijeratne_021420_CD_F7.raw	F65.7	54	63.5	77.7	35	29.7	14.1	11.2	7.7	70.9	75.3	62.7	28.8	20.9	15.2	8.2	3.8		3.23	1	3.666e-05	5.592e-05
		FALSE	High	Sequest HT (A2)	Unambiguous	[R].nkNPAPPIDAVEQILPTLVR.[L]	N-Term(TMTpro); K2(TMTpro)	1	P52292	P52292	1	3	0.6295	0	1	1	931.888	2793.65	2793.65	0.55	0.00051	HCD (High Energy Collision Dissociation)	MS2	44.1348	12.7	-50	87	163.29	90274	2020_10_137_Wijeratne_CETSA-UPR-480TechRep_EF_F1-8.raw	F66.8	26.7	37.8	24.1	7.5	3.1	5.6	3.1	3.5	26.9	23.1	23.2	7.3	5.4	2.4		3.6		2.78	1	3.666e-05	5.085e-05
		FALSE	High	Sequest HT (A2)	Unambiguous	[R].nkNPAPPIDAVEQILPTLVR.[L]	N-Term(TMTpro); K2(TMTpro)	1	P52292	P52292	1	3	0.5909	0	1	1	931.886	2793.64	2793.65	-1.88	-0.00175	HCD (High Energy Collision Dissociation)	MS2	0	8.3	-50	87	164.73	90032	2020_10_137_Wijeratne_CETSA-UPR-480TechRep_GH_F1-6b.raw	F69.8	20.9	14.2	19.7	5.6	3.9	2.3	3		20.9	20.2	16.8	3.4	2.5					2.86	1	4.276e-05	8.593e-05
		FALSE	High	Sequest HT (A2)	Unambiguous	[R].nkNPAPPIDAVEQILPTLVR.[L]	N-Term(TMTpro); K2(TMTpro)	1	P52292	P52292	1	3	0.6753	0	1	1	931.883	2793.63	2793.65	-4.85	-0.00452	HCD (High Energy Collision Dissociation)	MS2	0	12.9	-50	87	165.778	90377	2020_10_137_Wijeratne_CETSA-UPR-480TechRep_AB_F1-6.raw	F67.6	27.2	29.6	21.6	7.6	4.2		5.5	2.7	30	31.8	23	9.4	5.5	2.2	2.6	3.1		3.08	1	4.276e-05	8.115e-05
		FALSE	High	Sequest HT (A2)	Unambiguous	[R].nkNPAPPIDAVEQILPTLVR.[L]	N-Term(TMTpro); K2(TMTpro)	1	P52292	P52292	1	3	0.6687	0	1	1	931.886	2793.64	2793.65	-1.64	-0.00152	HCD (High Energy Collision Dissociation)	MS2	42.7023	26.1		17.781	157.834	62028	010_2019_08_019_R_Wijeratne_021420_EF_F7.raw	F70.7	45.4	44.6	51.2	23.8	18.4	9.7	5.6	4.2	41.9	43.8	59.5	28.7	19.6	16	2.3	2.6		3.35	1	6.383e-05	0.0001427
		FALSE	High	Sequest HT (A2)	Unambiguous	[R].nkNPAPPIDAVEQILPTLVR.[L]	N-Term(TMTpro); K2(TMTpro)	1	P52292	P52292	1	3	0.5238	0	1	1	931.887	2793.65	2793.65	-1.12	-0.00105	HCD (High Energy Collision Dissociation)	MS2	0	8.5	-50	87	165.667	90983	2020_10_137_Wijeratne_CETSA-UPR-480TechRep_AB_F1-8.raw	F67.8	16.1	23.2	16.8	8.9	2.7	2.8		2.3	16.4	17.8	18.9	4.6	3.5	2.1				2.73	1	6.383e-05	0.0001465
		FALSE	High	Sequest HT (A2)	Unambiguous	[R].nkNPAPPIDAVEQILPTLVR.[L]	N-Term(TMTpro); K2(TMTpro)	1	P52292	P52292	1	2	0.6635	0	1	1	1397.33	2793.66	2793.65	4.68	0.00654	HCD (High Energy Collision Dissociation)	MS2	53.3872	58.1		86	156.071	61243	010_2019_08_019_R_Wijeratne_021420_EF_F7.raw	F70.7	129.2	115.3	114	38	24.9	8.8	5.5	5.6	143.6	109.5	163.2	38.2	21.1	5.9	3.1	3.1		3.15	1	6.555e-05	0.0001688
		FALSE	High	Sequest HT (A2)	Unambiguous	[R].nkNPAPPIDAVEQILPTLVR.[L]	N-Term(TMTpro); K2(TMTpro)	1	P52292	P52292	1	3	0.4712	0	1	1	931.884	2793.64	2793.65	-4.03	-0.00376	HCD (High Energy Collision Dissociation)	MS2	0	5.4	-50	87	164.875	89569	2020_10_137_Wijeratne_CETSA-UPR-480TechRep_GH_F1-8.raw	F69.10	13	15.6	10.8	2.4					11.7	15.6	13.1	4.2						1.91	1	0.0001569	0.001077
		FALSE	High	Sequest HT (A2)	Unambiguous	[R].nkNPAPPIDAVEQILPTLVR.[L]	N-Term(TMTpro); K2(TMTpro)	1	P52292	P52292	1	3	0.6121	0	1	1	931.888	2793.65	2793.65	-0.07	-7e-05	HCD (High Energy Collision Dissociation)	MS2	28.9373	17.6		86	160.995	63151	010_2019_08_019_R_Wijeratne_021420_GH_F6.raw	F71.6	30.5	29.9	39.1	13.6	12.9	4.4	5.3		36.5	37.7	32.3	15.3	10.4	4.6	4.6	4.6		2.32	1	0.001402	0.009802
		FALSE	High	Sequest HT (A2)	Unambiguous	[R].nkNPAPPIDAVEQILPTLVR.[L]	N-Term(TMTpro); K2(TMTpro)	1	P52292	P52292	1	3	0.36	0	1	1	931.888	2793.65	2793.65	0.06	6e-05	HCD (High Energy Collision Dissociation)	MS2	0	7.6	-50	87	164.865	90322	2020_10_137_Wijeratne_CETSA-UPR-480TechRep_CD_F1-7.raw	F68.7	11.5	15.9	14.1	5.1	4.4	3.4			18.6	18.8	14.9	8.9	4.7			2		1.5	1	0.002254	0.01724
	FALSE	High	[R].RNVSSFPDDATSPLQENR.[N]	1xTMTpro [N-Term]	8.73335e-06	4.52754e-05	1	1	6	P52292	P52292 [51-68]		1	2337.18	120.4	138.5	112.3	120.1	101.7	115.9	56.1	60.1	38.7	48.3	31.1	37.1	30.9	29.4	24.5	22.4	27.6	18.3	84.4	96	38.4	42.4	20.1	25.1	86.7	77.2	47.7	41.8	18.8	21.7	90.6	75.6	47.9	41.4	8.4	11.4	44.6	44	19.3	18.7	9.9	6.3	45.8	35.8	13.6	12.9	8.5	3	33.7	25.9	9.5	7.7	5.2	4.5	27.2	22.1	16.1	12.4	5.3	3.8	20.8	24	8.8	10.3																																																																		Not Found	High	Not Found	High	Not Found	High	Not Found	High	Not Found	High	Not Found	High	Not Found	High	Not Found	High	Not Found	High	Not Found	High	Not Found	High	Not Found	High	Not Found	High	Not Found	High	Not Found	High	Not Found	High	Not Found	High	Not Found	High	High	Not Found	High	Not Found	High	Not Found	High	Not Found	Not Found	High	Not Found	High	High	Not Found	High	Not Found	High	Not Found	High	Not Found	Not Found	High	Not Found	High	High	Not Found	High	Not Found	High	Not Found	High	Not Found	Not Found	High	Not Found	High	High	Not Found	High	Not Found	High	Not Found	High	Not Found	Not Found	High	Not Found	High	High	Not Found	High	Not Found	High	Not Found	High	Not Found	Not Found	High	Not Found	High	High	Not Found	High	Not Found	High	Not Found	High	Not Found	Not Found	High	Not Found	High	High	Not Found	High	Not Found	High	Not Found	High	Not Found	Not Found	High	Not Found	High	High	Not Found	High	Not Found	High	Not Found	High	Not Found	High	7.825e-06	2.044e-06	4.04
		Checked	Confidence	Identifying Node	PSM Ambiguity	Annotated Sequence	Modifications	# Proteins	Master Protein Accessions	Protein Accessions	# Missed Cleavages	Charge	DeltaScore	DeltaCn	Rank	Search Engine Rank	m/z [Da]	MH+ [Da]	Theo. MH+ [Da]	DeltaM [ppm]	Deltam/z [Da]	Activation Type	MS Order	Isolation Interference [%]	Average Reporter S/N	Comp. Voltage [V]	Ion Inject Time [ms]	RT [min]	First Scan	Spectrum File	File ID	Abundance: 126	Abundance: 127N	Abundance: 127C	Abundance: 128N	Abundance: 128C	Abundance: 129N	Abundance: 129C	Abundance: 130N	Abundance: 130C	Abundance: 131N	Abundance: 131C	Abundance: 132N	Abundance: 132C	Abundance: 133N	Abundance: 133C	Abundance: 134N	Quan Info	XCorr	# Protein Groups	Percolator q-Value	Percolator PEP
		FALSE	High	Sequest HT (A2)	Unambiguous	[R].rNVSSFPDDATSPLQENR.[N]	N-Term(TMTpro)	1	P52292	P52292	1	3	0.7401	0	1	1	779.73	2337.18	2337.18	0.13	0.0001	HCD (High Energy Collision Dissociation)	MS2	0	35.6	-50	87	69.6328	36918	2020_10_137_Wijeratne_CETSA-UPR-480TechRep_AB_F1-3.raw	F67.3	63.6	60	59	28.3	18.1	15.7	13.1	11.3	72.2	62.8	63	30	25.8	19.2	16.1	11.3		4.04	1	7.825e-06	2.044e-06
		FALSE	High	Sequest HT (A2)	Unambiguous	[R].rNVSSFPDDATSPLQENR.[N]	N-Term(TMTpro)	1	P52292	P52292	1	3	0.7363	0	1	1	779.727	2337.17	2337.18	-4.13	-0.00322	HCD (High Energy Collision Dissociation)	MS2	0	23.9	-50	87	66.3945	35396	2020_10_137_Wijeratne_CETSA-UPR-480TechRep_EF_F1-3.raw	F66.3	37.6	38.2	42.4	18.6	24.3	18.6	12	10.5	41	33.3	33.4	19.6	16.9	11.7	10.6	12.9		3.83	1	5.169e-05	9.573e-05
		FALSE	High	Sequest HT (A2)	Unambiguous	[R].rNVSSFPDDATSPLQENR.[N]	N-Term(TMTpro)	1	P52292	P52292	1	3	0.6357	0	1	1	779.732	2337.18	2337.18	2.11	0.00164	HCD (High Energy Collision Dissociation)	MS2	37.7585	32.4	-50	87	68.7712	36309	2020_10_137_Wijeratne_CETSA-UPR-480TechRep_AB_F1-4.raw	F67.4	56.8	52.3	42.7	27.8	20.6	15.4	17.8	13.2	66.3	57.3	52.9	30.1	22.5	17.9	13.3	11.1		2.91	1	6.383e-05	0.0001301
		FALSE	High	Sequest HT (A2)	Unambiguous	[R].rNVSSFPDDATSPLQENR.[N]	N-Term(TMTpro)	1	P52292	P52292	1	3	0.7218	0	1	1	779.729	2337.17	2337.18	-1.46	-0.00114	HCD (High Energy Collision Dissociation)	MS2	0	12.4	-50	87	66.7119	35399	2020_10_137_Wijeratne_CETSA-UPR-480TechRep_CD_F1-4.raw	F68.4	27.6	20.1	18.8	8.4	9.9	8.5	5.2	5.3	18.3	25.1	21.7	11.4	6.3	3	4.5	3.8		2.84	1	6.383e-05	0.0001477
		FALSE	High	Sequest HT (A2)	Unambiguous	[R].rNVSSFPDDATSPLQENR.[N]	N-Term(TMTpro)	1	P52292	P52292	1	3	0.682	0	1	1	779.728	2337.17	2337.18	-1.98	-0.00154	HCD (High Energy Collision Dissociation)	MS2	41.4192	28.3	-50	87	65.8227	34992	2020_10_137_Wijeratne_CETSA-UPR-480TechRep_EF_F1-4.raw	F66.4	46.8	48.5	48.2	26	21.5	15.1	15.2	10.3	55	43.9	42.2	24.4	18.9	14.2	11.5	11.1		3.05	1	8.052e-05	0.0002963
		FALSE	High	Sequest HT (A2)	Unambiguous	[R].rNVSSFPDDATSPLQENR.[N]	N-Term(TMTpro)	1	P52292	P52292	1	3	0.5311	0	1	1	779.726	2337.16	2337.18	-5.16	-0.00402	HCD (High Energy Collision Dissociation)	MS2	0	24.3	-50	87	67.0734	35891	2020_10_137_Wijeratne_CETSA-UPR-480TechRep_GH_F1-3.raw	F69.3	38.4	47.7	47.9	19.3	13.6	9.5	16.1	8.8	42.4	41.8	41.4	18.7	12.9	7.7	12.4	10.3		1.77	1	0.001903	0.01415
	FALSE	High	[R].NVSSFPDDATSPLQENR.[N]	1xTMTpro [N-Term]	4.23849e-06	4.52754e-05	1	1	36	P52292	P52292 [52-68]		0	2181.07	343.5	380.1	287.5	342.7	287.1	334.5	163.9	176.6	101	147.4	116.9	126.3	90	85	87.5	75.1	130.7	140.6	323.3	345.9	221.6	248.5	130.1	133.5	309	330.1	241.2	249.6	139.6	133.7	355.6	345	305.4	238	64.4	84.3	172.3	205	118.8	123.7	66.4	58.5	141.8	115.4	88.1	91.1	42.7	45.1	96.6	90	72	62.9	32.6	30.9	91.7	68.8	88.9	57.6	36.6	43.1	96.4	89.2	56.1	53.8	16.92	19.64	9.01	22.33	26.16	20.02	20.7	23.34	18.8	23.78	21.11	24.31	20.45	19.05	9.59	26.73	91.52	96.63	74.73	78.67	45.31	44.93	96.02	91.14	72.25	79.03	48.5	45.78	97.05	88.26	85.91	73.19	60.16	46.39	97.05	81.09	102.34	84.49	42.14	38.49	97.99	88.73	78.45	77.92	56.08	51.52	102.74	86.98	71.63	50.22	39.92	43.93	99.92	89.25	92.16	82.52	49.67	42.38	102.65	77.56	91.77	89.87	44.1	49.36		High	High	High	High	High	High	High	High	High	High	High	High	High	High	High	High	High	High	High	High	High	High	High	High	High	High	High	High	High	High	High	High	High	High	High	High	High	High	High	High	High	High	High	High	High	High	High	High	High	High	High	High	High	High	High	High	High	High	High	High	High	High	High	High	High	High	High	High	High	High	High	High	High	High	High	High	High	High	High	High	High	High	High	High	High	High	High	High	High	High	High	High	High	High	High	High	High	High	High	High	High	High	High	High	High	High	High	High	High	High	High	High	High	High	High	High	High	High	High	High	High	High	High	High	High	High	High	High	High	7.825e-06	9.47e-07	4.12
		Checked	Confidence	Identifying Node	PSM Ambiguity	Annotated Sequence	Modifications	# Proteins	Master Protein Accessions	Protein Accessions	# Missed Cleavages	Charge	DeltaScore	DeltaCn	Rank	Search Engine Rank	m/z [Da]	MH+ [Da]	Theo. MH+ [Da]	DeltaM [ppm]	Deltam/z [Da]	Activation Type	MS Order	Isolation Interference [%]	Average Reporter S/N	Comp. Voltage [V]	Ion Inject Time [ms]	RT [min]	First Scan	Spectrum File	File ID	Abundance: 126	Abundance: 127N	Abundance: 127C	Abundance: 128N	Abundance: 128C	Abundance: 129N	Abundance: 129C	Abundance: 130N	Abundance: 130C	Abundance: 131N	Abundance: 131C	Abundance: 132N	Abundance: 132C	Abundance: 133N	Abundance: 133C	Abundance: 134N	Quan Info	XCorr	# Protein Groups	Percolator q-Value	Percolator PEP
		FALSE	High	Sequest HT (A2)	Unambiguous	[R].nVSSFPDDATSPLQENR.[N]	N-Term(TMTpro)	1	P52292	P52292	0	2	0.7291	0	1	1	1091.04	2181.07	2181.07	0.04	4e-05	HCD (High Energy Collision Dissociation)	MS2	0	16.9		86	80.6445	30381	010_2019_08_019_R_Wijeratne_021420_GH_F3.raw	F71.3	30	32.6	35.7	10	7.7	7	12.6	5.8	31.5	30.2	28.4	14.2	10.6	4.3	4	6.5		3.47	1	7.825e-06	4.72e-06
		FALSE	High	Sequest HT (A2)	Unambiguous	[R].nVSSFPDDATSPLQENR.[N]	N-Term(TMTpro)	1	P52292	P52292	0	3	0.7755	0	1	1	727.696	2181.07	2181.07	-0.3	-0.00022	HCD (High Energy Collision Dissociation)	MS2	0	26.1	-50	87	92.8636	49592	2020_10_137_Wijeratne_CETSA-UPR-480TechRep_GH_F1-1.raw	F69.1	41.2	40	46.9	23.8	17.5	12.8	13.4	9.8	49.6	51	46.4	23.7	13.4	11.2	9.4	6.9		4.9	1	7.825e-06	1.708e-05
		FALSE	High	Sequest HT (A2)	Unambiguous	[R].nVSSFPDDATSPLQENR.[N]	N-Term(TMTpro)	1	P52292	P52292	0	3	0.8145	0	1	1	727.692	2181.06	2181.07	-5.73	-0.00417	HCD (High Energy Collision Dissociation)	MS2	72.9693	17.5	-50	87	93.1765	49771	2020_10_137_Wijeratne_CETSA-UPR-480TechRep_EF_F1-1.raw	F66.1	28	27.8	32.3	15.2	14.3	9.4	9.1	8.8	30.7	31.2	27.5	11.9	7.1	8.6	7.4	10.5		4.15	1	7.825e-06	2.246e-05
		FALSE	High	Sequest HT (A2)	Unambiguous	[R].nVSSFPDDATSPLQENR.[N]	N-Term(TMTpro)	1	P52292	P52292	0	3	0.7593	0	1	1	727.697	2181.08	2181.07	0.51	0.00037	HCD (High Energy Collision Dissociation)	MS2	11.4124	60.1		86	80.4889	30419	010_2019_08_019_R_Wijeratne_021420_GH_F2.raw	F71.2	89.2	91.4	158	49.5	42.7	29.1	35.2	24	84.6	95.8	91.7	44.2	42.3	29.5	27.2	26.5		5.9	1	7.825e-06	2.031e-05
		FALSE	High	Sequest HT (A2)	Unambiguous	[R].nVSSFPDDATSPLQENR.[N]	N-Term(TMTpro)	1	P52292	P52292	0	3	0.8172	0	1	1	727.697	2181.08	2181.07	1.08	0.00078	HCD (High Energy Collision Dissociation)	MS2	11.5399	41.7		37.311	81.5252	30872	010_2019_08_019_R_Wijeratne_021420_GH_F2.raw	F71.2	65.3	71.2	84.2	29.1	21.7	17.6	28.8	15.1	83.6	79.4	72	31.6	22.1	14.8	15.1	16.1		5.58	1	7.825e-06	2.501e-05
		FALSE	High	Sequest HT (A2)	Unambiguous	[R].nVSSFPDDATSPLQENR.[N]	N-Term(TMTpro)	1	P52292	P52292	0	3	0.8255	0	1	1	727.695	2181.07	2181.07	-1.96	-0.00142	HCD (High Energy Collision Dissociation)	MS2	68.1949	25.7	-50	87	92.5368	49873	2020_10_137_Wijeratne_CETSA-UPR-480TechRep_CD_F1-3.raw	F68.3	49.2	45	39.9	19.2	15.5	10.4	11.8	8.2	45.2	46.3	44.4	31	13.1	12.1	11.1	8.2		4.47	1	7.825e-06	2.153e-05
		FALSE	High	Sequest HT (A2)	Unambiguous	[R].nVSSFPDDATSPLQENR.[N]	N-Term(TMTpro)	1	P52292	P52292	0	2	0.8227	0	1	1	1091.04	2181.08	2181.07	1.13	0.00123	HCD (High Energy Collision Dissociation)	MS2	0	22.3		86	78.2267	29743	010_2019_08_019_R_Wijeratne_021420_CD_F4.raw	F65.4	36.9	39.9	44.6	17.5	14.8	11.9	7	10.2	41.4	39.6	36.3	18.7	15.3	9.3	6.6	7.4		3.44	1	7.825e-06	1.347e-05
		FALSE	High	Sequest HT (A2)	Unambiguous	[R].nVSSFPDDATSPLQENR.[N]	N-Term(TMTpro)	1	P52292	P52292	0	3	0.7978	0	1	1	727.696	2181.07	2181.07	-0.75	-0.00055	HCD (High Energy Collision Dissociation)	MS2	0	55.8		65.812	79.3302	30568	010_2019_08_019_R_Wijeratne_021420_CD_F2.raw	F65.2	89.8	88.1	99.5	43.9	50.9	31.8	21.2	28.5	106.7	89	81.9	47.2	38.8	31.3	18.1	26.4		5.54	1	7.825e-06	1.57e-05
		FALSE	High	Sequest HT (A2)	Unambiguous	[R].nVSSFPDDATSPLQENR.[N]	N-Term(TMTpro)	1	P52292	P52292	0	2	0.7616	0	1	1	1091.04	2181.08	2181.07	3.59	0.00392	HCD (High Energy Collision Dissociation)	MS2	29.9035	24.1		86	79.2925	30551	010_2019_08_019_R_Wijeratne_021420_CD_F2.raw	F65.2	33.2	43	40.3	18.8	19.5	14.2	10.7	12.7	47.6	40.7	37.9	21.3	14.6	11.4	8.2	11.7		3.44	1	7.825e-06	1.205e-05
		FALSE	High	Sequest HT (A2)	Unambiguous	[R].nVSSFPDDATSPLQENR.[N]	N-Term(TMTpro)	1	P52292	P52292	0	3	0.7947	0	1	1	727.696	2181.07	2181.07	0.25	0.00018	HCD (High Energy Collision Dissociation)	MS2	7.99263	65.2		86	78.6442	30200	010_2019_08_019_R_Wijeratne_021420_EF_F2.raw	F70.2	101.6	104.9	105.8	44.7	56	43.1	26.5	26.3	98.1	100.6	121.3	68.6	44.6	48.6	25.2	27.9		5.31	1	7.825e-06	2.459e-05
		FALSE	High	Sequest HT (A2)	Unambiguous	[R].nVSSFPDDATSPLQENR.[N]	N-Term(TMTpro)	1	P52292	P52292	0	2	0.8519	0	1	1	1091.04	2181.07	2181.07	-0.32	-0.00035	HCD (High Energy Collision Dissociation)	MS2	0	28.8		86	79.6794	30660	010_2019_08_019_R_Wijeratne_021420_EF_F2.raw	F70.2	62	53.2	52	15.9	12.4	8.6	10.1	11.7	64.4	58.3	55.7	22.9	11.6	8.7	6.7	7		4.12	1	7.825e-06	9.47e-07
		FALSE	High	Sequest HT (A2)	Unambiguous	[R].nVSSFPDDATSPLQENR.[N]	N-Term(TMTpro)	1	P52292	P52292	0	3	0.7897	0	1	1	727.696	2181.07	2181.07	-0.56	-0.00041	HCD (High Energy Collision Dissociation)	MS2	0	38.1	-50	87	92.1186	49906	2020_10_137_Wijeratne_CETSA-UPR-480TechRep_GH_F1-3.raw	F69.3	59.8	62.2	73.5	33.4	20.4	20	30.2	14.5	63.7	61.2	60.6	32.7	23.9	17.7	19.4	17		4.66	1	7.825e-06	1.847e-05
		FALSE	High	Sequest HT (A2)	Unambiguous	[R].nVSSFPDDATSPLQENR.[N]	N-Term(TMTpro)	1	P52292	P52292	0	3	0.7933	0	1	1	727.697	2181.08	2181.07	0.32	0.00023	HCD (High Energy Collision Dissociation)	MS2	0	67.1	-50	87	93.6237	50252	2020_10_137_Wijeratne_CETSA-UPR-480TechRep_AB_F1-4.raw	F67.4	117.5	95.3	96.8	58	35.9	41	32	31.8	139.3	107.1	108	58	50.3	41.6	33.2	28.3		4.21	1	1.439e-05	2.965e-05
		FALSE	High	Sequest HT (A2)	Unambiguous	[R].nVSSFPDDATSPLQENR.[N]	N-Term(TMTpro)	1	P52292	P52292	0	3	0.8107	0	1	1	727.695	2181.07	2181.07	-2.45	-0.00178	HCD (High Energy Collision Dissociation)	MS2	47.5851	33.3	-50	87	95.5178	50918	2020_10_137_Wijeratne_CETSA-UPR-480TechRep_AB_F1-2.raw	F67.2	62.6	52.1	54.9	28.8	18.7	15.7	11.7	11.9	62.3	53.4	61.1	23.9	26.1	22.5	15.1	11.4		5.07	1	1.806e-05	3.982e-05
		FALSE	High	Sequest HT (A2)	Unambiguous	[R].nVSSFPDDATSPLQENR.[N]	N-Term(TMTpro)	1	P52292	P52292	0	3	0.8168	0	1	1	727.695	2181.07	2181.07	-1.63	-0.00118	HCD (High Energy Collision Dissociation)	MS2	0	25.9	-50	87	96.3646	50758	2020_10_137_Wijeratne_CETSA-UPR-480TechRep_AB_F1-1.raw	F67.1	49.1	41.5	37.4	20	12.8	17.4	12.9	15.1	52.7	38.2	40.2	25.7	21	14.8	7.9	7		4.53	1	1.806e-05	3.771e-05
		FALSE	High	Sequest HT (A2)	Unambiguous	[R].nVSSFPDDATSPLQENR.[N]	N-Term(TMTpro)	1	P52292	P52292	0	3	0.763	0	1	1	727.696	2181.07	2181.07	0.28	0.00021	HCD (High Energy Collision Dissociation)	MS2	0	78.8		86	78.1633	30083	010_2019_08_019_R_Wijeratne_021420_CD_F3.raw	F65.3	122.5	126.6	139.1	69.2	70.8	49.4	39.6	40.5	128.5	117.9	121.7	74.7	53.6	40.3	32.1	34.4		5.78	1	1.806e-05	3.282e-05
		FALSE	High	Sequest HT (A2)	Unambiguous	[R].nVSSFPDDATSPLQENR.[N]	N-Term(TMTpro)	1	P52292	P52292	0	3	0.8051	0	1	1	727.696	2181.07	2181.07	-0.13	-0.0001	HCD (High Energy Collision Dissociation)	MS2	0	58.1	-50	87	91.4134	49404	2020_10_137_Wijeratne_CETSA-UPR-480TechRep_EF_F1-3.raw	F66.3	95.7	95.7	106.1	44.4	48.8	31.4	34.2	28.7	106.4	101.7	85.1	43.7	34.4	30	21.4	22.4		5.44	1	1.806e-05	3.269e-05
		FALSE	High	Sequest HT (A2)	Unambiguous	[R].nVSSFPDDATSPLQENR.[N]	N-Term(TMTpro)	1	P52292	P52292	0	3	0.8073	0	1	1	727.693	2181.06	2181.07	-5	-0.00363	HCD (High Energy Collision Dissociation)	MS2	0	37.7	-50	87	92.4699	49833	2020_10_137_Wijeratne_CETSA-UPR-480TechRep_EF_F1-2.raw	F66.2	57.8	58.2	66.1	34.1	29.9	23.1	14.7	19	70.8	69.3	60.7	36.3	21.9	13.8	12.6	15.6		4.67	1	1.806e-05	4.009e-05
		FALSE	High	Sequest HT (A2)	Unambiguous	[R].nVSSFPDDATSPLQENR.[N]	N-Term(TMTpro)	1	P52292	P52292	0	3	0.7857	0	1	1	727.696	2181.07	2181.07	-0.28	-0.00021	HCD (High Energy Collision Dissociation)	MS2	8.61412	52.5		86	81.7064	31094	010_2019_08_019_R_Wijeratne_021420_AB_F2.raw	F64.2	92.1	73.4	76.1	42	24.3	31.5	18.9	20.8	105.4	94.5	90.3	43	42.7	38.1	24.7	21.4		5.46	1	1.806e-05	3.737e-05
		FALSE	High	Sequest HT (A2)	Unambiguous	[R].nVSSFPDDATSPLQENR.[N]	N-Term(TMTpro)	1	P52292	P52292	0	2	0.6793	0	1	1	1091.04	2181.07	2181.07	0.27	0.0003	HCD (High Energy Collision Dissociation)	MS2	0	13		86	79.7375	29993	010_2019_08_019_R_Wijeratne_021420_GH_F3.raw	F71.3	18.8	23.6	24.9	7.1	5.3	5.2	7.3	6.7	23.9	25.6	22.8	11.2	7.6	6.6	5.8	5.5		2.37	1	2.319e-05	4.469e-05
		FALSE	High	Sequest HT (A2)	Unambiguous	[R].nVSSFPDDATSPLQENR.[N]	N-Term(TMTpro)	1	P52292	P52292	0	3	0.8201	0	1	1	727.694	2181.07	2181.07	-2.93	-0.00213	HCD (High Energy Collision Dissociation)	MS2	56.7536	73.4	-50	87	94.3879	50789	2020_10_137_Wijeratne_CETSA-UPR-480TechRep_AB_F1-3.raw	F67.3	117.1	108	106.5	63.6	38.9	47.8	44	39.7	129.6	113.3	104.1	78.1	56.2	53.1	37.7	36.3		4.78	1	3.666e-05	5.42e-05
		FALSE	High	Sequest HT (A2)	Unambiguous	[R].nVSSFPDDATSPLQENR.[N]	N-Term(TMTpro)	1	P52292	P52292	0	2	0.8007	0	1	1	1091.04	2181.08	2181.07	1.34	0.00147	HCD (High Energy Collision Dissociation)	MS2	0	10.8		86	81.049	31206	010_2019_08_019_R_Wijeratne_021420_EF_F1.raw	F70.1	16	17.7	17.9	8.4	7.5	3.6	5.5	6.5	22.2	16.7	17.5	11.4	5.9	4.8	3.4	7.2		2.91	1	3.666e-05	5.252e-05
		FALSE	High	Sequest HT (A2)	Unambiguous	[R].nVSSFPDDATSPLQENR.[N]	N-Term(TMTpro)	1	P52292	P52292	0	3	0.7698	0	1	1	727.694	2181.07	2181.07	-2.78	-0.00202	HCD (High Energy Collision Dissociation)	MS2	0	13	-50	87	94.0122	49930	2020_10_137_Wijeratne_CETSA-UPR-480TechRep_CD_F1-1.raw	F68.1	20.6	17.5	19.8	11.1	10.6	7.3	6.2	5.6	21.8	18.4	22.9	14.4	10.4	7.6	5.2	8.5		4.17	1	3.666e-05	5.455e-05
		FALSE	High	Sequest HT (A2)	Unambiguous	[R].nVSSFPDDATSPLQENR.[N]	N-Term(TMTpro)	1	P52292	P52292	0	3	0.773	0	1	1	727.696	2181.07	2181.07	-1.02	-0.00074	HCD (High Energy Collision Dissociation)	MS2	0	74.6		86	79.6117	29937	010_2019_08_019_R_Wijeratne_021420_GH_F3.raw	F71.3	105.6	126	178.2	65.9	56.6	37.4	44.4	25.8	121.7	118.2	119.7	62.4	50.9	31.5	26.4	22.9		5.77	1	3.666e-05	5.202e-05
		FALSE	High	Sequest HT (A2)	Unambiguous	[R].nVSSFPDDATSPLQENR.[N]	N-Term(TMTpro)	1	P52292	P52292	0	3	0.7744	0	1	1	727.697	2181.08	2181.07	0.5	0.00036	HCD (High Energy Collision Dissociation)	MS2	18.6664	24.4	-50	87	93.4459	50157	2020_10_137_Wijeratne_CETSA-UPR-480TechRep_CD_F1-2.raw	F68.2	39.9	39.4	40.4	16.7	17.7	9.7	7.3	9	39.2	43.7	41.4	29.5	17.6	14.4	9.5	14.8		3.9	1	3.666e-05	5.091e-05
		FALSE	High	Sequest HT (A2)	Unambiguous	[R].nVSSFPDDATSPLQENR.[N]	N-Term(TMTpro)	1	P52292	P52292	0	3	0.8	0	1	1	727.697	2181.08	2181.07	1.07	0.00078	HCD (High Energy Collision Dissociation)	MS2	0	44.1		86	80.6545	30631	010_2019_08_019_R_Wijeratne_021420_AB_F2.raw	F64.2	71.8	58.9	71.5	35.8	22.2	27.1	23.3	16.8	78.5	75	77.4	47.3	31.4	28.6	19.5	21		5.7	1	3.666e-05	5.36e-05
		FALSE	High	Sequest HT (A2)	Unambiguous	[R].nVSSFPDDATSPLQENR.[N]	N-Term(TMTpro)	1	P52292	P52292	0	3	0.769	0	1	1	727.698	2181.08	2181.07	2.05	0.00149	HCD (High Energy Collision Dissociation)	MS2	0	37.7	-50	87	92.7738	49384	2020_10_137_Wijeratne_CETSA-UPR-480TechRep_GH_F1-8.raw	F69.10	58	66.5	73.5	30.2	20	21.1	18	16.3	65.5	66.2	62.3	37.2	24.9	16.7	13.5	13.5		3.42	1	3.888e-05	6.475e-05
		FALSE	High	Sequest HT (A2)	Unambiguous	[R].nVSSFPDDATSPLQENR.[N]	N-Term(TMTpro)	1	P52292	P52292	0	3	0.7753	0	1	1	727.696	2181.07	2181.07	-0.42	-0.00031	HCD (High Energy Collision Dissociation)	MS2	21.7455	88.9		35.145	79.6453	30564	010_2019_08_019_R_Wijeratne_021420_AB_F3.raw	F64.3	150.9	118.5	137.1	77.3	48.2	52.2	43.9	38.9	167.5	155.3	144.5	84.5	75.9	58.4	34.2	35.7		5.34	1	3.888e-05	6.404e-05
		FALSE	High	Sequest HT (A2)	Unambiguous	[R].nVSSFPDDATSPLQENR.[N]	N-Term(TMTpro)	1	P52292	P52292	0	3	0.736	0	1	1	727.695	2181.07	2181.07	-1.34	-0.00097	HCD (High Energy Collision Dissociation)	MS2	0	41.1		86	81.9423	30894	010_2019_08_019_R_Wijeratne_021420_AB_F1.raw	F64.1	72.6	55.6	61.5	34.8	20.8	25.1	18	17.2	85.7	77.1	73.6	33.8	24.7	25.2	18.9	12.8		5.19	1	4.631e-05	8.778e-05
		FALSE	High	Sequest HT (A2)	Unambiguous	[R].nVSSFPDDATSPLQENR.[N]	N-Term(TMTpro)	1	P52292	P52292	0	3	0.2786	0	1	1	727.695	2181.07	2181.07	-1.37	-0.001	HCD (High Energy Collision Dissociation)	MS2	41.3764	267.7	-50	87	91.6704	49485	2020_10_137_Wijeratne_CETSA-UPR-480TechRep_EF_F1-4.raw	F66.4	406.8	371	517.2	336.7	170.1	105.6	136.3	152.1	444.5	424.4	444.3	314.1	145.8	79.1	92.9	141.8		1.4	1	7.204e-05	0.0002307
		FALSE	High	Sequest HT (A2)	Unambiguous	[R].nVSSFPDDATSPLQENR.[N]	N-Term(TMTpro)	1	P52292	P52292	0	3	0.6782	0	1	1	727.696	2181.07	2181.07	-0.03	-2e-05	HCD (High Energy Collision Dissociation)	MS2	0	26.4	-50	87	101.222	54101	2020_10_137_Wijeratne_CETSA-UPR-480TechRep_AB_F1-2.raw	F67.2	45.4	46.8	24	19.6	13.7	17.2	13.8	15.6	44	56.3	44.7	24.8	16.9	17.2	11.6	11		2.89	1	9.34e-05	0.0003946
		FALSE	High	Sequest HT (A2)	Unambiguous	[R].nVSSFPDDATSPLQENR.[N]	N-Term(TMTpro)	1	P52292	P52292	0	3	0.6364	0	1	1	727.697	2181.08	2181.07	1.25	0.00091	HCD (High Energy Collision Dissociation)	MS2	14.153	18.1	-50	87	101.77	53775	2020_10_137_Wijeratne_CETSA-UPR-480TechRep_AB_F1-1.raw	F67.1	30	34	25	15	7.3	9.3	7.4	7.4	32.2	37.3	36.1	17.1	10.1	10.1	6.4	4.3		1.98	1	0.0001102	0.000552
		FALSE	High	Sequest HT (A2)	Unambiguous	[R].nVSSFPDDATSPLQENR.[N]	N-Term(TMTpro)	1	P52292	P52292	0	3	0.7217	0	1	1	727.69	2181.06	2181.07	-8.54	-0.00621	HCD (High Energy Collision Dissociation)	MS2	90.4335	13.7	-50	87	99.6386	53612	2020_10_137_Wijeratne_CETSA-UPR-480TechRep_CD_F1-2.raw	F68.2	19.3	17.8	25.8	12.4	9.8	8.1	10.7	7.4	22.2	15.2	20	16.4	7.3	10.1	9.4	7.4		2.3	1	0.0002965	0.002205
		FALSE	High	Sequest HT (A2)	Unambiguous	[R].nVSSFPDDATSPLQENR.[N]	N-Term(TMTpro)	1	P52292	P52292	0	3	0.5803	0	1	1	727.7	2181.09	2181.07	5.42	0.00394	HCD (High Energy Collision Dissociation)	MS2	65.5891	43.1	-50	87	97.4447	52775	2020_10_137_Wijeratne_CETSA-UPR-480TechRep_EF_F1-3.raw	F66.3	59.5	62.6	69	45.6	48.8	25.8	28.2	23.1	69.8	56.8	60.2	43.9	32	24.1	21.1	18.5		1.93	1	0.0003042	0.002234
		FALSE	High	Sequest HT (A2)	Unambiguous	[R].nVSSFPDDATSPLQENR.[N]	N-Term(TMTpro)	1	P52292	P52292	0	3	0.5381	0	1	1	727.689	2181.05	2181.07	-9.89	-0.00719	HCD (High Energy Collision Dissociation)	MS2	93.2925	15.6	-50	87	99.938	53233	2020_10_137_Wijeratne_CETSA-UPR-480TechRep_CD_F1-1.raw	F68.1	21.7	26.9	25.5	9.5	12	7.8	14	8.3	25.7	15.2	25.1	17.8	11.1	10.2	10.4	7.8		1.97	1	0.001653	0.01194
		FALSE	High	Sequest HT (A2)	Unambiguous	[R].nVSSFPDDATSPLQENR.[N]	N-Term(TMTpro)	1	P52292	P52292	0	3	0.3917	0	1	1	727.698	2181.08	2181.07	1.91	0.00139	HCD (High Energy Collision Dissociation)	MS2	0	16.1	-50	87	98.3164	53098	2020_10_137_Wijeratne_CETSA-UPR-480TechRep_EF_F1-2.raw	F66.2	21.8	18.1	30.1	15.2	16.2	8.7	14.4	9.2	26.1	25.1	21.7	14.2	12.4	7.6	7.3	9.1		1.2	1	0.004634	0.04778
	FALSE	High	[K].LLGASELPIVTPALR.[A]	1xTMTpro [N-Term]	2.81834e-05	4.52754e-05	1	1	28	P52292	P52292 [301-315]		0	1854.14	1366.5	1413.2	1380.7	1555.6	1229.9	1244.2	633.1	761.1	411	702.1	342.4	484.9	132.8	109.8	125.6	98.7	273.6	300.4	208.5	237.3	262.2	278.8	282.8	291.1	196.5	219.7	290.2	303.6	300.8	271.4	220.5	231	331.4	283.6	179.9	159.5	101.5	117.3	137.9	140	153.7	104.1	93.8	88.5	92.4	100.5	84.9	57.2	48.5	48.2	60.8	39.5	40.2	23	36.1	23.1	40.4	22.5	41.6	31.8	27.5	15.7	34.6	19.4																			133.45	133.22					134.85	133.83					132.36	133.5					130.24	132.96					126.28	128.33					130.76	132.88					122.41	116.31					121.31	131.45				High	Not Found	High	Not Found	High	Not Found	High	Not Found	High	Not Found	High	Not Found	High	Not Found	High	Not Found	High	Not Found	High	Not Found	High	Not Found	High	Not Found	High	Not Found	High	Not Found	High	Not Found	High	Not Found	High	High	High	High	High	High	High	High	Not Found	High	Not Found	High	High	High	High	High	High	High	High	High	Not Found	High	Not Found	High	High	High	High	High	High	High	High	High	Not Found	High	Not Found	High	High	High	High	High	High	High	High	High	Not Found	High	Not Found	High	High	High	High	High	High	High	High	High	Not Found	High	Not Found	High	High	High	High	High	High	High	High	High	Not Found	High	Not Found	High	High	High	High	High	High	High	High	High	Not Found	High	Not Found	High	High	High	High	High	High	High	High	High	Not Found	High	Not Found	High	High	7.825e-06	7.199e-06	3.59
		Checked	Confidence	Identifying Node	PSM Ambiguity	Annotated Sequence	Modifications	# Proteins	Master Protein Accessions	Protein Accessions	# Missed Cleavages	Charge	DeltaScore	DeltaCn	Rank	Search Engine Rank	m/z [Da]	MH+ [Da]	Theo. MH+ [Da]	DeltaM [ppm]	Deltam/z [Da]	Activation Type	MS Order	Isolation Interference [%]	Average Reporter S/N	Comp. Voltage [V]	Ion Inject Time [ms]	RT [min]	First Scan	Spectrum File	File ID	Abundance: 126	Abundance: 127N	Abundance: 127C	Abundance: 128N	Abundance: 128C	Abundance: 129N	Abundance: 129C	Abundance: 130N	Abundance: 130C	Abundance: 131N	Abundance: 131C	Abundance: 132N	Abundance: 132C	Abundance: 133N	Abundance: 133C	Abundance: 134N	Quan Info	XCorr	# Protein Groups	Percolator q-Value	Percolator PEP
		FALSE	High	Sequest HT (A2)	Unambiguous	[K].lLGASELPIVTPALR.[A]	N-Term(TMTpro)	1	P52292	P52292	0	2	0.6469	0	1	1	927.571	1854.13	1854.14	-1.83	-0.00169	HCD (High Energy Collision Dissociation)	MS2	0	232.4		86	157.876	61941	010_2019_08_019_R_Wijeratne_021420_AB_F7.raw	F64.7	516.1	486.8	410.8	157.1	99.5	55.4	45	39.8	489.6	527.3	415.2	172.4	136.6	84.4	39.8	43.4		3.88	1	7.825e-06	7.59e-06
		FALSE	High	Sequest HT (A2)	Unambiguous	[K].lLGASELPIVTPALR.[A]	N-Term(TMTpro)	1	P52292	P52292	0	3	0.7648	0	1	1	618.716	1854.13	1854.14	-2.5	-0.00155	HCD (High Energy Collision Dissociation)	MS2	0	32.8		19.732	157.268	62394	010_2019_08_019_R_Wijeratne_021420_CD_F7.raw	F65.7	62.5	64.2	72.1	25.6	23.9	13.1	4.3	4.4	75.6	67.8	59.7	23.3	17	6.7	3.1	2.3		4.72	1	7.825e-06	2.29e-05
		FALSE	High	Sequest HT (A2)	Unambiguous	[K].lLGASELPIVTPALR.[A]	N-Term(TMTpro)	1	P52292	P52292	0	3	0.7898	0	1	1	618.715	1854.13	1854.14	-3.68	-0.00227	HCD (High Energy Collision Dissociation)	MS2	47.4583	23.1		23.406	156.389	61382	010_2019_08_019_R_Wijeratne_021420_EF_F7.raw	F70.7	42.1	41.2	47.1	14.9	10.3	8	3.9	2.2	52.1	50.9	57.1	23.3	11.5	5.6				4.33	1	7.825e-06	2.169e-05
		FALSE	High	Sequest HT (A2)	Unambiguous	[K].lLGASELPIVTPALR.[A]	N-Term(TMTpro)	1	P52292	P52292	0	2	0.6379	0	1	1	927.579	1854.15	1854.14	6.55	0.00607	HCD (High Energy Collision Dissociation)	MS2	7.99308	300.4		86	156.566	61460	010_2019_08_019_R_Wijeratne_021420_EF_F7.raw	F70.7	589.6	631.6	574.6	182.2	132.6	81.6	57.9	46.3	667.5	631	648.7	250.1	144.1	96.6	32.6	38.7		3.59	1	7.825e-06	7.199e-06
		FALSE	High	Sequest HT (A2)	Unambiguous	[K].lLGASELPIVTPALR.[A]	N-Term(TMTpro)	1	P52292	P52292	0	3	0.5881	0	1	1	618.716	1854.13	1854.14	-3.41	-0.00211	HCD (High Energy Collision Dissociation)	MS2	39.445	62.5		39.836	156.394	61233	010_2019_08_019_R_Wijeratne_021420_EF_F8.raw	F70.8	105.4	111	108.6	52	38.7	26.5	13.7	9.1	118.3	121.7	126.6	74.8	45.4	28.6	9.7	10.4		4.37	1	1.439e-05	2.615e-05
		FALSE	High	Sequest HT (A2)	Unambiguous	[K].lLGASELPIVTPALR.[A]	N-Term(TMTpro)	1	P52292	P52292	0	3	0.7432	0	1	1	618.717	1854.14	1854.14	-1.22	-0.00076	HCD (High Energy Collision Dissociation)	MS2	6.50195	45.6		86	157.674	61080	010_2019_08_019_R_Wijeratne_021420_GH_F7.raw	F71.7	89.8	93.5	107.5	38.3	21.5	15.2	9.1	8.6	92.2	94.1	78	35.4	25.8	9.6	5.8	5.6		4.4	1	1.806e-05	3.535e-05
		FALSE	High	Sequest HT (A2)	Unambiguous	[K].lLGASELPIVTPALR.[A]	N-Term(TMTpro)	1	P52292	P52292	0	2	0.4776	0	1	1	927.573	1854.14	1854.14	0.53	0.00049	HCD (High Energy Collision Dissociation)	MS2	21.7879	92.1		86	158.164	63106	010_2019_08_019_R_Wijeratne_021420_AB_F6.raw	F64.6	178.2	163.1	140.2	76.3	53.2	47.7	30.3	29.1	171.3	176	152.6	88	67.8	48	27.3	25.2		2.45	1	1.806e-05	4.266e-05
		FALSE	High	Sequest HT (A2)	Unambiguous	[K].lLGASELPIVTPALR.[A]	N-Term(TMTpro)	1	P52292	P52292	0	2	0.6533	0	1	1	927.577	1854.15	1854.14	4.11	0.00381	HCD (High Energy Collision Dissociation)	MS2	60.5457	130.7		86	155.379	60940	010_2019_08_019_R_Wijeratne_021420_EF_F7.raw	F70.7	223.2	206.5	238.1	94.6	80.3	69.9	39.9	50.8	256	246.5	251.6	109.8	82.4	58.8	37.9	44.3		3.49	1	2.319e-05	4.636e-05
		FALSE	High	Sequest HT (A2)	Unambiguous	[K].lLGASELPIVTPALR.[A]	N-Term(TMTpro)	1	P52292	P52292	0	3	0.6981	0	1	1	618.719	1854.14	1854.14	1.87	0.00116	HCD (High Energy Collision Dissociation)	MS2	15.0106	55.4		86	156.848	61497	010_2019_08_019_R_Wijeratne_021420_AB_F7.raw	F64.7	114.7	105.1	92.8	48.9	26.6	22.3	11.1	8.5	117.5	121.1	92.7	53.4	33.7	21.3	10.2	6.6		4.77	1	5.169e-05	9.801e-05
		FALSE	High	Sequest HT (A2)	Unambiguous	[K].lLGASELPIVTPALR.[A]	N-Term(TMTpro)	1	P52292	P52292	0	3	0.1243	0	1	1	618.718	1854.14	1854.14	0.24	0.00015	HCD (High Energy Collision Dissociation)	MS2	5.1992	250.2		31.958	158.108	61756	010_2019_08_019_R_Wijeratne_021420_AB_F8.raw	F64.8	360.6	419.6	374.1	232.1	158.7	157.2	25.2	27.6	420.8	492.5	396.6	318.4	355.2	247	11.2	5.8		3.38	1	6.555e-05	0.0001717
		FALSE	High	Sequest HT (A2)	Unambiguous	[K].lLGASELPIVTPALR.[A]	N-Term(TMTpro)	1	P52292	P52292	0	3	0.5938	0	1	1	618.718	1854.14	1854.14	0.41	0.00025	HCD (High Energy Collision Dissociation)	MS2	20.8839	119.3		86	157.103	61336	010_2019_08_019_R_Wijeratne_021420_AB_F8.raw	F64.8	196.9	206.1	212	118.7	73	59.8	21.2	20.6	214	238.7	187.1	128.9	108.8	84.2	21.3	17.7		4.48	1	6.654e-05	0.0001878
		FALSE	High	Sequest HT (A2)	Unambiguous	[K].lLGASELPIVTPALR.[A]	N-Term(TMTpro)	1	P52292	P52292	0	3	0.4602	0	1	1	618.716	1854.13	1854.14	-2.22	-0.00137	HCD (High Energy Collision Dissociation)	MS2	53.0797	22.6		86	158.72	61526	010_2019_08_019_R_Wijeratne_021420_GH_F7.raw	F71.7	38.8	43	44.8	19.6	12.4	7.6	7.9	4.7	51.5	45.7	37.5	20.7	10.4	7.1	6	4.1		2.89	1	6.654e-05	0.0001922
		FALSE	High	Sequest HT (A2)	Unambiguous	[K].lLGASELPIVTPALR.[A]	N-Term(TMTpro)	1	P52292	P52292	0	3	0.641	0	1	1	618.722	1854.15	1854.14	6.77	0.00418	HCD (High Energy Collision Dissociation)	MS2	40.8425	88		86	156.21	61153	010_2019_08_019_R_Wijeratne_021420_EF_F8.raw	F70.8	149.1	152.2	149.5	75.8	61.5	35.3	22.4	14.8	159.1	166	181.7	111.7	59	42.9	14.9	11.6		4.68	1	6.654e-05	0.0001809
		FALSE	High	Sequest HT (A2)	Unambiguous	[K].lLGASELPIVTPALR.[A]	N-Term(TMTpro)	1	P52292	P52292	0	3	0.6681	0	1	1	618.718	1854.14	1854.14	0.9	0.00056	HCD (High Energy Collision Dissociation)	MS2	27.8257	51.8		86	156.254	61955	010_2019_08_019_R_Wijeratne_021420_CD_F7.raw	F65.7	87.5	94	94.9	63	44	22.9	15.2	15.8	96.2	90.7	86.7	49.8	29.8	17.3	8.3	13.4		4.61	1	7.204e-05	0.0002347
		FALSE	High	Sequest HT (A2)	Unambiguous	[K].lLGASELPIVTPALR.[A]	N-Term(TMTpro)	1	P52292	P52292	0	3	0.5433	0	1	1	618.717	1854.14	1854.14	-1.74	-0.00107	HCD (High Energy Collision Dissociation)	MS2	52.4402	36.8		86	157.097	63447	010_2019_08_019_R_Wijeratne_021420_CD_F6.raw	F65.6	61.8	71.1	71.6	36.2	28.3	17.6	12.6	12.8	66	65.6	60.6	30.7	25.2	12.7	5.3	10.6		2.54	1	8.68e-05	0.0003652
		FALSE	High	Sequest HT (A2)	Unambiguous	[K].lLGASELPIVTPALR.[A]	N-Term(TMTpro)	1	P52292	P52292	0	3	0.6711	0	1	1	618.718	1854.14	1854.14	0.86	0.00053	HCD (High Energy Collision Dissociation)	MS2	21.9927	42.4		86	156.651	60640	010_2019_08_019_R_Wijeratne_021420_GH_F7.raw	F71.7	71.4	83.2	100.6	35.8	26.9	15.3	13.8	9.3	75	91.3	78	32.5	22.7	7.9	8.1	6.1		3.8	1	9.409e-05	0.0004289
		FALSE	High	Sequest HT (A2)	Unambiguous	[K].lLGASELPIVTPALR.[A]	N-Term(TMTpro)	1	P52292	P52292	0	3	0.3365	0	1	1	618.717	1854.14	1854.14	-0.5	-0.00031	HCD (High Energy Collision Dissociation)	MS2	61.5465	93.2		86	155.23	60542	010_2019_08_019_R_Wijeratne_021420_GH_F8.raw	F71.8	145.1	173.2	195.1	104.2	51.2	46.2	22.1	17.4	175.4	175.7	169.5	100.2	66.5	27.5	12.2	9.9		4.22	1	0.0001003	0.0004821
		FALSE	High	Sequest HT (A2)	Unambiguous	[K].lLGASELPIVTPALR.[A]	N-Term(TMTpro)	1	P52292	P52292	0	3	0.6766	0	1	1	618.717	1854.14	1854.14	-1.58	-0.00097	HCD (High Energy Collision Dissociation)	MS2	86.8465	50.8	-50	87	162.918	90068	2020_10_137_Wijeratne_CETSA-UPR-480TechRep_EF_F1-8.raw	F66.8	71.9	81.2	96.3	61.1	58.6	26.3	13.5	19.6	88.2	82.8	82.4	55.7	36.7	17.5	10.4	9.9		3.03	1	0.0001015	0.0004859
		FALSE	High	Sequest HT (A2)	Unambiguous	[K].lLGASELPIVTPALR.[A]	N-Term(TMTpro)	1	P52292	P52292	0	3	0.5205	0	1	1	618.717	1854.14	1854.14	-1.55	-0.00096	HCD (High Energy Collision Dissociation)	MS2	80.4916	85.7	-50	87	162.794	90317	2020_10_137_Wijeratne_CETSA-UPR-480TechRep_CD_F1-8.raw	F68.8	145.5	151.1	142.6	80	68.1	26.6	12.4	9.8	168.6	163	177.4	123.4	65.8	27.9	4.1	4.9		2.19	1	0.0001356	0.0008084
		FALSE	High	Sequest HT (A2)	Unambiguous	[K].lLGASELPIVTPALR.[A]	N-Term(TMTpro)	1	P52292	P52292	0	3	0.0653	0	1	1	618.718	1854.14	1854.14	1.12	0.00069	HCD (High Energy Collision Dissociation)	MS2	0	77.6		86	155.214	61166	010_2019_08_019_R_Wijeratne_021420_CD_F8.raw	F65.8	123.6	124.6	133.8	91.3	85.8	48.9	20.7	21.4	128.6	132.6	125	86.4	57.3	33.2	11.6	16.1		2.91	1	0.0001451	0.0009064
		FALSE	High	Sequest HT (A2)	Unambiguous	[K].lLGASELPIVTPALR.[A]	N-Term(TMTpro)	1	P52292	P52292	0	3	0.5187	0	1	1	618.716	1854.13	1854.14	-3.09	-0.00191	HCD (High Energy Collision Dissociation)	MS2	46.8986	21.9	-50	87	162.471	89021	2020_10_137_Wijeratne_CETSA-UPR-480TechRep_EF_F1-7.raw	F66.7	35.5	30.3	40.1	20.6	22.3	9.6	9.7	7.6	41	36.5	39.2	20.6	19.5	8.5	7.2	3		1.87	1	0.0001686	0.001154
		FALSE	High	Sequest HT (A2)	Unambiguous	[K].lLGASELPIVTPALR.[A]	N-Term(TMTpro)	1	P52292	P52292	0	3	0.1081	0	1	1	618.721	1854.15	1854.14	6.09	0.00377	HCD (High Energy Collision Dissociation)	MS2	25.9618	86.3		86	160.663	63106	010_2019_08_019_R_Wijeratne_021420_EF_F8.raw	F70.8	152.7	152.9	147.1	75.3	58.8	34.2	16.7	14.2	186.4	167.1	168.8	87.3	56.7	40.8	9.9	11.3		2.59	1	0.0003707	0.002805
		FALSE	High	Sequest HT (A2)	Unambiguous	[K].lLGASELPIVTPALR.[A]	N-Term(TMTpro)	1	P52292	P52292	0	3	0.0288	0	1	1	618.716	1854.13	1854.14	-2.9	-0.00179	HCD (High Energy Collision Dissociation)	MS2	7.16552	71.3		4.312	157.442	61687	010_2019_08_019_R_Wijeratne_021420_EF_F8.raw	F70.8	130.2	120	120.1	73.6	64.8	46.5	7.9	5	127.9	127.6	120.4	86.6	61	45.7	3.1			3.82	1	0.0003881	0.003083
		FALSE	High	Sequest HT (A2)	Unambiguous	[K].lLGASELPIVTPALR.[A]	N-Term(TMTpro)	1	P52292	P52292	0	3	0.0241	0	1	1	618.716	1854.13	1854.14	-2.16	-0.00133	HCD (High Energy Collision Dissociation)	MS2	60.1306	62.2		86	159.357	63002	010_2019_08_019_R_Wijeratne_021420_CD_F8.raw	F65.8	118.9	126.1	127	49.7	39.5	24.7	17.4	11.4	136	115.1	113.2	50.5	33.7	16.3	7.2	9.1		1.66	1	0.0004321	0.003458
		FALSE	High	Sequest HT (A2)	Unambiguous	[K].lLGASELPIVTPALR.[A]	N-Term(TMTpro)	1	P52292	P52292	0	3	0.445	0	1	1	618.715	1854.13	1854.14	-3.64	-0.00225	HCD (High Energy Collision Dissociation)	MS2	75.4983	27.1		86	160.181	62802	010_2019_08_019_R_Wijeratne_021420_GH_F6.raw	F71.6	47.3	47.5	58.5	27.4	15.7	11.4	10.3	4.8	49.1	47.6	49.9	28.3	18.9	7.6	4	5.9		2	1	0.0004802	0.003734
		FALSE	High	Sequest HT (A2)	Unambiguous	[K].lLGASELPIVTPALR.[A]	N-Term(TMTpro)	1	P52292	P52292	0	3	0.189	0	1	1	618.714	1854.13	1854.14	-5.47	-0.00338	HCD (High Energy Collision Dissociation)	MS2	39.0396	33.4		86	156.954	63738	010_2019_08_019_R_Wijeratne_021420_EF_F6.raw	F70.6	55.4	64.9	65	26.6	27.5	12.9	12.1	7.7	62.3	58.3	57.6	34	24.1	12.7	3.7	10.1		1.27	1	0.0005883	0.004392
		FALSE	High	Sequest HT (A2)	Unambiguous	[K].lLGASELPIVTPALR.[A]	N-Term(TMTpro)	1	P52292	P52292	0	3	0.0031	0	1	1	618.716	1854.13	1854.14	-2.06	-0.00127	HCD (High Energy Collision Dissociation)	MS2	0	64.4		86	158.32	61861	010_2019_08_019_R_Wijeratne_021420_GH_F8.raw	F71.8	101	113.5	123.3	63.8	44	30.3	17.5	16.7	111.6	118.2	127.6	72.1	52	22	8.6	7.7		3.23	1	0.00063	0.004662
		FALSE	High	Sequest HT (A2)	Unambiguous	[K].lLGASELPIVTPALR.[A]	N-Term(TMTpro)	1	P52292	P52292	0	3	0.4333	0	1	1	618.717	1854.14	1854.14	-1.62	-0.001	HCD (High Energy Collision Dissociation)	MS2	64.8473		-50	87	164.597	89712	2020_10_137_Wijeratne_CETSA-UPR-480TechRep_AB_F1-7.raw	F67.7																		1.8	1	0.00063	0.00467
	FALSE	High	[K].IEALQNHENESVYK.[A]	1xTMTpro [K14]; 1xTMTpro [N-Term]	1.44896e-06	4.52754e-05	1	1	13	P52292	P52292 [473-486]		0	2282.23	259.3	246.8	187.4	216.9	184.5	196.8	73	87.7	50.3	57.8	44.7	42.3	31.7	28.3	28.2	22.7	243.7	261.6	279.7	283.8	283	357.1	236.7	244.6	271.8	270.2	304.8	351.1	252.8	221.3	297.3	268.8	336	297.1	100.6	115.1	116.4	136.7	130.1	124.5	81.9	70	101.7	86.5	79.9	87.1	48.7	47.6	52.7	60.1	56.8	42.2	44.3	27.7	59.7	43.3	66.4	36.8	32.3	31	55.4	48.2	41.3	39.8	78.91	70.24	81.94	79.09	71.75	67.01	65.03	62.24	72.04	44.35	61.02	52.63	38.41	14.44	38.13	33.61	24.47	19.38	18.33	14.08	19.69	16.91	29.15	21.99	18.44	13.96	22.31	18.51	33.09	20.18	32.21	1.29	24.04	19.93	34.31	2.39	50.66	9.75	32.58	30.19	43.08	19.12	45.38	28.41	39.5	25.7	18.27	1.63	61.34	23.32	42.95	31.03	3.35	36.96	16.94	7.49	45.46	34.98	11.35	1.59	12.58	0.29	41.58	61.43		High	High	High	High	High	High	High	High	High	High	High	High	High	High	High	High	High	High	High	High	High	High	High	High	High	High	High	High	High	High	High	High	High	High	High	High	High	High	High	High	High	High	High	High	High	High	High	High	High	High	High	High	High	High	High	High	High	High	High	High	High	High	High	High	High	High	High	High	High	High	High	High	High	High	High	High	High	High	High	High	High	High	High	High	High	High	High	High	High	High	High	High	High	High	High	High	High	High	High	High	High	High	High	High	High	High	High	High	High	High	High	High	High	High	High	High	High	High	High	High	High	High	High	High	High	High	High	High	High	7.825e-06	3.018e-07	5.31
		Checked	Confidence	Identifying Node	PSM Ambiguity	Annotated Sequence	Modifications	# Proteins	Master Protein Accessions	Protein Accessions	# Missed Cleavages	Charge	DeltaScore	DeltaCn	Rank	Search Engine Rank	m/z [Da]	MH+ [Da]	Theo. MH+ [Da]	DeltaM [ppm]	Deltam/z [Da]	Activation Type	MS Order	Isolation Interference [%]	Average Reporter S/N	Comp. Voltage [V]	Ion Inject Time [ms]	RT [min]	First Scan	Spectrum File	File ID	Abundance: 126	Abundance: 127N	Abundance: 127C	Abundance: 128N	Abundance: 128C	Abundance: 129N	Abundance: 129C	Abundance: 130N	Abundance: 130C	Abundance: 131N	Abundance: 131C	Abundance: 132N	Abundance: 132C	Abundance: 133N	Abundance: 133C	Abundance: 134N	Quan Info	XCorr	# Protein Groups	Percolator q-Value	Percolator PEP
		FALSE	High	Sequest HT (A2)	Unambiguous	[K].iEALQNHENESVYk.[A]	N-Term(TMTpro); K14(TMTpro)	1	P52292	P52292	0	3	0.734	0	1	1	761.415	2282.23	2282.23	1.73	0.00132	HCD (High Energy Collision Dissociation)	MS2	0	132.2		39.922	59.9154	22460	010_2019_08_019_R_Wijeratne_021420_EF_F3.raw	F70.3	245.5	238.4	235.8	80	72.9	33.1	52.9	50.7	256.8	244.7	266.4	127.6	70.6	50.9	41.1	48.1		4.21	1	7.825e-06	1.304e-06
		FALSE	High	Sequest HT (A2)	Unambiguous	[K].iEALQNHENESVYk.[A]	N-Term(TMTpro); K14(TMTpro)	1	P52292	P52292	0	3	0.7381	0	1	1	761.415	2282.23	2282.23	1.38	0.00105	HCD (High Energy Collision Dissociation)	MS2	0	83	-50	87	79.1207	42372	2020_10_137_Wijeratne_CETSA-UPR-480TechRep_EF_F1-2.raw	F66.2	160.2	165.7	177.6	71.2	59.2	35.2	26.7	28.6	165.5	151.5	120.4	57.2	40	32	19.4	17.8		4.62	1	7.825e-06	1.208e-06
		FALSE	High	Sequest HT (A2)	Unambiguous	[K].iEALQNHENESVYk.[A]	N-Term(TMTpro); K14(TMTpro)	1	P52292	P52292	0	3	0.7514	0	1	1	761.414	2282.23	2282.23	-0.12	-9e-05	HCD (High Energy Collision Dissociation)	MS2	3.85837	138.4		58.987	63.51	23337	010_2019_08_019_R_Wijeratne_021420_GH_F3.raw	F71.3	246	260	283	102.9	60	41.5	47.6	30.5	316.7	307.8	257.8	100.2	72.5	33.8	28.6	25		5.31	1	7.825e-06	3.018e-07
		FALSE	High	Sequest HT (A2)	Unambiguous	[K].iEALQNHENESVYk.[A]	N-Term(TMTpro); K14(TMTpro)	1	P52292	P52292	0	3	0.7694	0	1	1	761.416	2282.23	2282.23	2.45	0.00186	HCD (High Energy Collision Dissociation)	MS2	19.2844	135.5	-50	87	78.4299	42247	2020_10_137_Wijeratne_CETSA-UPR-480TechRep_GH_F1-3.raw	F69.3	226.7	252.2	279.1	112.1	74.3	55	62.2	33.3	287.2	281.4	225.6	105.6	68.8	35.2	28.5	40.8		5.29	1	7.825e-06	2.898e-06
		FALSE	High	Sequest HT (A2)	Unambiguous	[K].iEALQNHENESVYk.[A]	N-Term(TMTpro); K14(TMTpro)	1	P52292	P52292	0	3	0.7472	0	1	1	761.415	2282.23	2282.23	1.28	0.00097	HCD (High Energy Collision Dissociation)	MS2	0	61.2	-50	87	78.9696	42270	2020_10_137_Wijeratne_CETSA-UPR-480TechRep_GH_F1-2.raw	F69.2	98.9	105.2	119.8	52.4	32.2	22.7	30.5	22.6	115.5	119.1	116.8	49	35.9	17.6	18.9	22.6		3.56	1	7.825e-06	1.202e-05
		FALSE	High	Sequest HT (A2)	Unambiguous	[K].iEALQNHENESVYk.[A]	N-Term(TMTpro); K14(TMTpro)	1	P52292	P52292	0	3	0.742	0	1	1	761.415	2282.23	2282.23	1.22	0.00093	HCD (High Energy Collision Dissociation)	MS2	6.13078	151.6		57.375	61.9324	23198	010_2019_08_019_R_Wijeratne_021420_CD_F3.raw	F65.3	290.2	291.7	320.9	128.8	112.2	55.5	43.3	29.8	300.3	286.1	255.5	117.1	80.2	47.1	36.2	30.7		5.62	1	7.825e-06	3.343e-06
		FALSE	High	Sequest HT (A2)	Unambiguous	[K].iEALQNHENESVYk.[A]	N-Term(TMTpro); K14(TMTpro)	1	P52292	P52292	0	3	0.7299	0	1	1	761.415	2282.23	2282.23	1.16	0.00088	HCD (High Energy Collision Dissociation)	MS2	0	189.8	-50	87	81.1474	43369	2020_10_137_Wijeratne_CETSA-UPR-480TechRep_AB_F1-3.raw	F67.3	486.8	363.1	322.8	120	88.3	71	41.9	37.2	425.5	407.9	329.4	140.7	80	62.5	31.3	28.9		5.11	1	7.825e-06	9.202e-07
		FALSE	High	Sequest HT (A2)	Unambiguous	[K].iEALQNHENESVYk.[A]	N-Term(TMTpro); K14(TMTpro)	1	P52292	P52292	0	3	0.7146	0	1	1	761.415	2282.23	2282.23	1.01	0.00077	HCD (High Energy Collision Dissociation)	MS2	33.3482	110.1	-50	87	78.767	42160	2020_10_137_Wijeratne_CETSA-UPR-480TechRep_CD_F1-3.raw	F68.3	204.6	192	199.2	78.5	59.8	42.8	45.4	35	227.9	209.1	191.7	113.2	61.1	48.2	21.2	31.4		4.52	1	7.825e-06	2.114e-06
		FALSE	High	Sequest HT (A2)	Unambiguous	[K].iEALQNHENESVYk.[A]	N-Term(TMTpro); K14(TMTpro)	1	P52292	P52292	0	3	0.5844	0	1	1	761.413	2282.23	2282.23	-0.74	-0.00056	HCD (High Energy Collision Dissociation)	MS2	12.3189	64.5		86	65.1383	24069	010_2019_08_019_R_Wijeratne_021420_AB_F2.raw	F64.2	138.1	96.7	105.5	44.4	28.7	28.2	24	21.4	143.1	115.3	117.6	54.7	41.8	28.6	25.5	17.8		2.43	1	5.169e-05	9.558e-05
		FALSE	High	Sequest HT (A2)	Unambiguous	[K].iEALQNHENESVYk.[A]	N-Term(TMTpro); K14(TMTpro)	1	P52292	P52292	0	3	0.6515	0	1	1	761.417	2282.24	2282.23	4.06	0.00309	HCD (High Energy Collision Dissociation)	MS2	0	93.7	-50	87	78.1447	41976	2020_10_137_Wijeratne_CETSA-UPR-480TechRep_EF_F1-3.raw	F66.3	158.4	144.2	197.3	98.1	82.6	48.6	40.6	32	148.1	146.8	150.9	89.3	66.1	39	26.3	30.5		2.64	1	6.322e-05	0.0001204
		FALSE	High	Sequest HT (A2)	Unambiguous	[K].iEALQNHENESVYk.[A]	N-Term(TMTpro); K14(TMTpro)	1	P52292	P52292	0	4	0.611	0	1	1	571.313	2282.23	2282.23	0.56	0.00032	HCD (High Energy Collision Dissociation)	MS2	65.6773	62.6		26.927	63.2203	23760	010_2019_08_019_R_Wijeratne_021420_AB_F3.raw	F64.3	106.9	100.9	120.6	45.6	30.4	22.6	19	17.5	148.7	126	110.6	58.4	37.5	24.9	19.7	12.6		3.83	1	6.654e-05	0.000184
		FALSE	High	Sequest HT (A2)	Unambiguous	[K].iEALQNHENESVYk.[A]	N-Term(TMTpro); K14(TMTpro)	1	P52292	P52292	0	3	0.3141	0	1	1	761.41	2282.21	2282.23	-5.81	-0.00442	HCD (High Energy Collision Dissociation)	MS2	62.5912	201.5	-50	87	78.9704	41819	2020_10_137_Wijeratne_CETSA-UPR-480TechRep_AB_F1-6.raw	F67.6	354.4	306.7	316.7	249.4	149.6	84.1	40.1	31.2	385.5	368.7	345.8	267.8	212.2	68.9	25.1	17.5		1.56	1	0.0001102	0.0005486
		FALSE	High	Sequest HT (A2)	Unambiguous	[K].iEALQNHENESVYk.[A]	N-Term(TMTpro); K14(TMTpro)	1	P52292	P52292	0	4	0.4455	0	1	1	571.315	2282.24	2282.23	5.44	0.0031	HCD (High Energy Collision Dissociation)	MS2	71.0105	70.6	-50	87	76.5309	40833	2020_10_137_Wijeratne_CETSA-UPR-480TechRep_EF_F1-6.raw	F66.6	119.4	115.9	129.7	70.3	52.9	32.5	32.5	25.9	133.7	130.7	109.2	62.3	39.6	30.1	19.9	25.4		2.02	1	0.0004442	0.003539
	FALSE	High	[K].EATWTMSNITAGR.[Q]	1xTMTpro [N-Term]	2.87707e-05	4.52754e-05	1	1	15	P52292	P52292 [354-366]		0	1741.89	238.8	273.6	192.9	252.3	220.6	240.8	91.9	111.9	66.2	70.8	52.9	44.5	32.2	26.2	27.2	20.2	297	327.2	377.8	432.5	152.1	171.7	311.3	308	396.8	404.6	166.5	179	321	302.1	428.5	424.1	203	166.9	128.1	140.6	144.6	171.9	88.7	84.2	100.2	83	122.1	100.8	64.1	57.7	54.7	52.5	67.8	54.9	30.4	27.7	43.4	30.9	54.9	38.5	37.7	21.1	37.9	36.2	44.2	29.3	22.6	27.2																	38.91	42.41	29.16	27.24			34.93	42.78	31.33	21.17			50.53	65.03	12.3	27.53			40.94	63.89	20.52	16.34			48.95	49.32	28.53	0.35			31.96	50.33	18.7	16.37			54.16	55.14	42.64	25.98			56.16	42.3	56.8	52.95				Not Found	High	Not Found	High	Not Found	High	Not Found	High	Not Found	High	Not Found	High	Not Found	High	Not Found	High	Not Found	High	Not Found	High	Not Found	High	Not Found	High	Not Found	High	Not Found	High	Not Found	High	Not Found	High	High	High	High	High	High	High	High	High	High	Not Found	High	Not Found	High	High	High	High	High	High	High	High	High	Not Found	High	Not Found	High	High	High	High	High	High	High	High	High	Not Found	High	Not Found	High	High	High	High	High	High	High	High	High	Not Found	High	Not Found	High	High	High	High	High	High	High	High	High	Not Found	High	Not Found	High	High	High	High	High	High	High	High	High	Not Found	High	Not Found	High	High	High	High	High	High	High	High	High	Not Found	High	Not Found	High	High	High	High	High	High	High	High	High	Not Found	High	Not Found	High	7.825e-06	7.358e-06	3.45
		Checked	Confidence	Identifying Node	PSM Ambiguity	Annotated Sequence	Modifications	# Proteins	Master Protein Accessions	Protein Accessions	# Missed Cleavages	Charge	DeltaScore	DeltaCn	Rank	Search Engine Rank	m/z [Da]	MH+ [Da]	Theo. MH+ [Da]	DeltaM [ppm]	Deltam/z [Da]	Activation Type	MS Order	Isolation Interference [%]	Average Reporter S/N	Comp. Voltage [V]	Ion Inject Time [ms]	RT [min]	First Scan	Spectrum File	File ID	Abundance: 126	Abundance: 127N	Abundance: 127C	Abundance: 128N	Abundance: 128C	Abundance: 129N	Abundance: 129C	Abundance: 130N	Abundance: 130C	Abundance: 131N	Abundance: 131C	Abundance: 132N	Abundance: 132C	Abundance: 133N	Abundance: 133C	Abundance: 134N	Quan Info	XCorr	# Protein Groups	Percolator q-Value	Percolator PEP
		FALSE	High	Sequest HT (A2)	Unambiguous	[K].eATWTMSNITAGR.[Q]	N-Term(TMTpro)	1	P52292	P52292	0	2	0.6261	0	1	1	871.446	1741.89	1741.89	-0.44	-0.00038	HCD (High Energy Collision Dissociation)	MS2	0	114.1		86	75.213	27514	010_2019_08_019_R_Wijeratne_021420_CD_F6.raw	F65.6	223.9	241.9	220.9	95.1	69.8	43.5	29	24.9	240.1	225.4	183.8	86.4	57.7	36.2	20.5	26.6		3.45	1	7.825e-06	7.358e-06
		FALSE	High	Sequest HT (A2)	Unambiguous	[K].eATWTMSNITAGR.[Q]	N-Term(TMTpro)	1	P52292	P52292	0	2	0.6326	0	1	1	871.446	1741.89	1741.89	-0.45	-0.00039	HCD (High Energy Collision Dissociation)	MS2	0	231.4		86	74.4602	27158	010_2019_08_019_R_Wijeratne_021420_EF_F6.raw	F70.6	465.7	497.1	467.5	124.9	99.5	59.4	40.2	28.9	525.7	470.5	516.5	193.1	100.6	61.7	32	19.8		3.62	1	7.825e-06	2.025e-05
		FALSE	High	Sequest HT (A2)	Unambiguous	[K].eATWTMSNITAGR.[Q]	N-Term(TMTpro)	1	P52292	P52292	0	3	0.7613	0	1	1	581.301	1741.89	1741.89	2.1	0.00122	HCD (High Energy Collision Dissociation)	MS2	21.5249	72.4	-50	87	93.1517	50138	2020_10_137_Wijeratne_CETSA-UPR-480TechRep_CD_F1-6.raw	F68.6	121.6	141.7	139.7	47.7	48.6	24	16	20.8	147.2	128.2	157.2	74.2	35.7	23.8	18.4	14.4		3.98	1	4.171e-05	7.027e-05
		FALSE	High	Sequest HT (A2)	Unambiguous	[K].eATWTMSNITAGR.[Q]	N-Term(TMTpro)	1	P52292	P52292	0	3	0.6895	0	1	1	581.301	1741.89	1741.89	1.85	0.00107	HCD (High Energy Collision Dissociation)	MS2	20.3037	125.9	-50	87	91.9757	49605	2020_10_137_Wijeratne_CETSA-UPR-480TechRep_EF_F1-7.raw	F66.7	212.4	218.3	278	110	90.8	46.7	47.7	42	249	237	246.5	96.2	64.2	27.4	26.6	21.5		3.51	1	6.383e-05	0.000147
		FALSE	High	Sequest HT (A2)	Unambiguous	[K].eATWTMSNITAGR.[Q]	N-Term(TMTpro)	1	P52292	P52292	0	3	0.6879	0	1	1	581.3	1741.89	1741.89	0.05	3e-05	HCD (High Energy Collision Dissociation)	MS2	37.673	61.5	-50	87	92.6201	50063	2020_10_137_Wijeratne_CETSA-UPR-480TechRep_EF_F1-5.raw	F66.5	94.1	98.5	114.7	57.3	59	30.8	27.2	25.7	106.9	111	101.7	56.9	36.9	21.5	19.8	22		2.98	1	6.555e-05	0.0001678
		FALSE	High	Sequest HT (A2)	Unambiguous	[K].eATWTMSNITAGR.[Q]	N-Term(TMTpro)	1	P52292	P52292	0	3	0.6655	0	1	1	581.3	1741.88	1741.89	-0.82	-0.00048	HCD (High Energy Collision Dissociation)	MS2	40.6018	49.8	-50	87	94.094	50297	2020_10_137_Wijeratne_CETSA-UPR-480TechRep_GH_F1-7.raw	F69.9	77.5	93.1	107.6	49.5	35.6	14.1	18.8	12.8	93.5	94.4	88.6	41.2	33.2	13.1	11	12.8		2.78	1	8.68e-05	0.0003692
		FALSE	High	Sequest HT (A2)	Unambiguous	[K].eATWTMSNITAGR.[Q]	N-Term(TMTpro)	1	P52292	P52292	0	3	0.699	0	1	1	581.302	1741.89	1741.89	2.34	0.00136	HCD (High Energy Collision Dissociation)	MS2	54.1336	60.7	-50	87	95.2944	50973	2020_10_137_Wijeratne_CETSA-UPR-480TechRep_AB_F1-6.raw	F67.6	103.7	101.3	116.4	48.1	29.8	22.4	17.1	19.2	132.5	116.7	115.5	61.1	39.2	23.9	14.7	9.5		2.99	1	9.409e-05	0.0004361
		FALSE	High	Sequest HT (A2)	Unambiguous	[K].eATWTMSNITAGR.[Q]	N-Term(TMTpro)	1	P52292	P52292	0	3	0.6844	0	1	1	581.302	1741.89	1741.89	3.2	0.00186	HCD (High Energy Collision Dissociation)	MS2	64.2631	66.6	-50	87	92.7214	49913	2020_10_137_Wijeratne_CETSA-UPR-480TechRep_EF_F1-6.raw	F66.6	108.8	121.3	124	63.8	56.2	34.3	24.1	26.4	130.7	105.2	108.7	58.4	36.5	26.2	17.6	23.2		3.01	1	9.608e-05	0.0004543
		FALSE	High	Sequest HT (A2)	Unambiguous	[K].eATWTMSNITAGR.[Q]	N-Term(TMTpro)	1	P52292	P52292	0	3	0.6875	0	1	1	581.3	1741.89	1741.89	-0.61	-0.00035	HCD (High Energy Collision Dissociation)	MS2	7.75719	52.5	-50	87	95.1552	51156	2020_10_137_Wijeratne_CETSA-UPR-480TechRep_AB_F1-5.raw	F67.5	102.2	74.7	93.5	44.1	26.6	25.4	15.5	13.7	110.7	101.7	99.5	52.5	34.8	19	13.9	12.6		2.88	1	9.608e-05	0.0004613
		FALSE	High	Sequest HT (A2)	Unambiguous	[K].eATWTMSNITAGR.[Q]	N-Term(TMTpro)	1	P52292	P52292	0	3	0.6955	0	1	1	581.299	1741.88	1741.89	-2.68	-0.00156	HCD (High Energy Collision Dissociation)	MS2	9.81777	70.2	-50	87	94.699	50643	2020_10_137_Wijeratne_CETSA-UPR-480TechRep_AB_F1-7.raw	F67.7	136.6	118.2	127.1	47.8	39.6	27.5	16.7	13.5	162.9	150.6	141.3	59.4	36	25.5	12.3	7.6		2.89	1	0.0001084	0.0005382
		FALSE	High	Sequest HT (A2)	Unambiguous	[K].eATWTMSNITAGR.[Q]	N-Term(TMTpro)	1	P52292	P52292	0	3	0.6125	0	1	1	581.3	1741.89	1741.89	-0.26	-0.00015	HCD (High Energy Collision Dissociation)	MS2	37.1548	106.1	-50	87	93.3296	50317	2020_10_137_Wijeratne_CETSA-UPR-480TechRep_CD_F1-7.raw	F68.7	198.1	177.6	226.8	86.6	55.6	24.5	30.1	26	215.7	204.5	248.5	93.3	50.1	28	13.9	18.7		2.89	1	0.000116	0.0006663
		FALSE	High	Sequest HT (A2)	Unambiguous	[K].eATWTMSNITAGR.[Q]	N-Term(TMTpro)	1	P52292	P52292	0	3	0.5093	0	1	1	581.299	1741.88	1741.89	-1.55	-0.0009	HCD (High Energy Collision Dissociation)	MS2	64.7913	41.1	-50	87	95.7572	51049	2020_10_137_Wijeratne_CETSA-UPR-480TechRep_GH_F1-8.raw	F69.10	63.9	75	81.5	42.9	22.4	12.9	15	11.1	79.1	80.7	74.4	44.1	23.3	14.8	9.6	6.2		1.61	1	0.0003173	0.00238
		FALSE	High	Sequest HT (A2)	Unambiguous	[K].eATWTMSNITAGR.[Q]	N-Term(TMTpro)	1	P52292	P52292	0	3	0.7112	0	1	1	581.3	1741.88	1741.89	-1.23	-0.00071	HCD (High Energy Collision Dissociation)	MS2	9.38637	49.7	-50	87	94.8524	50775	2020_10_137_Wijeratne_CETSA-UPR-480TechRep_CD_F1-5.raw	F68.5	74.2	81.3	100	38.3	39.5	20.4	18.9	10.9	82.9	88.2	91	61.3	33.7	24.4	14.4	16.2		3.22	1	0.0003521	0.002653
		FALSE	High	Sequest HT (A2)	Unambiguous	[K].eATWTMSNITAGR.[Q]	N-Term(TMTpro)	1	P52292	P52292	0	3	0.5569	0	1	1	581.302	1741.89	1741.89	3.12	0.00181	HCD (High Energy Collision Dissociation)	MS2	83.3612	247	-50	87	92.3875	50621	2020_10_137_Wijeratne_CETSA-UPR-480TechRep_EF_F1-8.raw	F66.8	435.8	408.2	480	336.8	187.1	77.2	49.2	47.9	464.7	443.4	444.3	316.5	125.6	59.4	33.8	42.4		2.46	1	0.0003761	0.002884
		FALSE	High	Sequest HT (A2)	Unambiguous	[K].eATWTMSNITAGR.[Q]	N-Term(TMTpro)	1	P52292	P52292	0	3	0.6369	0	1	1	581.302	1741.89	1741.89	2.61	0.00152	HCD (High Energy Collision Dissociation)	MS2	27.6181	44	-50	87	94.8536	51041	2020_10_137_Wijeratne_CETSA-UPR-480TechRep_GH_F1-6b.raw	F69.8	74.6	73.4	95.4	39.2	28.5	16.3	18.9	9.8	78.2	84.6	78.3	43	24.5	14.6	10.1	14.4		3.14	1	0.0006562	0.004803
	FALSE	High	[K].YFSVEEEEDQNVVPETTSEGYTFQVQDGAPGTFNF.[-]	1xTMTpro [N-Term]	4.84543e-05	4.52754e-05	1	1	7	P52292	P52292 [495-529]		0	4264.93																																																																																																																																	No Quan Values	Not Found	High	Not Found	High	Not Found	High	Not Found	High	Not Found	High	Not Found	High	Not Found	High	Not Found	High	Not Found	High	Not Found	High	Not Found	High	Not Found	Not Found	Not Found	Not Found	Not Found	Not Found	Not Found	Not Found	Not Found	Not Found	Not Found	High	Not Found	High	High	Not Found	High	Not Found	High	High	High	High	Not Found	High	Not Found	High	High	Not Found	High	Not Found	High	High	High	High	Not Found	High	Not Found	High	High	Not Found	High	Not Found	High	High	High	High	Not Found	High	Not Found	High	High	Not Found	High	Not Found	High	High	High	High	Not Found	High	Not Found	Not Found	High	Not Found	High	Not Found	High	High	High	High	Not Found	Not Found	Not Found	High	High	Not Found	High	Not Found	High	High	Not Found	High	Not Found	High	Not Found	Not Found	High	Not Found	High	Not Found	High	High	High	High	Not Found	Not Found	Not Found	Not Found	High	Not Found	High	Not Found	Not Found	High	High	High	High	7.825e-06	1.298e-05	4.86
		Checked	Confidence	Identifying Node	PSM Ambiguity	Annotated Sequence	Modifications	# Proteins	Master Protein Accessions	Protein Accessions	# Missed Cleavages	Charge	DeltaScore	DeltaCn	Rank	Search Engine Rank	m/z [Da]	MH+ [Da]	Theo. MH+ [Da]	DeltaM [ppm]	Deltam/z [Da]	Activation Type	MS Order	Isolation Interference [%]	Average Reporter S/N	Comp. Voltage [V]	Ion Inject Time [ms]	RT [min]	First Scan	Spectrum File	File ID	Abundance: 126	Abundance: 127N	Abundance: 127C	Abundance: 128N	Abundance: 128C	Abundance: 129N	Abundance: 129C	Abundance: 130N	Abundance: 130C	Abundance: 131N	Abundance: 131C	Abundance: 132N	Abundance: 132C	Abundance: 133N	Abundance: 133C	Abundance: 134N	Quan Info	XCorr	# Protein Groups	Percolator q-Value	Percolator PEP
		FALSE	High	Sequest HT (A2)	Unambiguous	[K].yFSVEEEEDQNVVPETTSEGYTFQVQDGAPGTFNF.[-]	N-Term(TMTpro)	1	P52292	P52292	0	3	0.823	0	1	1	1422.32	4264.93	4264.93	0.42	0.0006	HCD (High Energy Collision Dissociation)	MS2	0	7.6		86	176.451	73319	010_2019_08_019_R_Wijeratne_021420_GH_F2.raw	F71.2	10.9	13.2	15.5	6.7	3.6	3.7	5.7	2.4	12.9	13.4	13.5	6.5	3.9	4	3.5	2.6		4.86	1	7.825e-06	1.298e-05
		FALSE	High	Sequest HT (A2)	Unambiguous	[K].yFSVEEEEDQNVVPETTSEGYTFQVQDGAPGTFNF.[-]	N-Term(TMTpro)	1	P52292	P52292	0	5	0.677	0	1	1	853.793	4264.94	4264.93	1.09	0.00093	HCD (High Energy Collision Dissociation)	MS2	1.45109	4.5	-50	87	172.528	94424	2020_10_137_Wijeratne_CETSA-UPR-480TechRep_GH_F1-2.raw	F69.2	9	8.8	10.5	2.7	4.9	2.3			8	8.3	8.6	3.4	3.2		3			3.56	1	1.806e-05	4.08e-05
		FALSE	High	Sequest HT (A2)	Unambiguous	[K].yFSVEEEEDQNVVPETTSEGYTFQVQDGAPGTFNF.[-]	N-Term(TMTpro)	1	P52292	P52292	0	5	0.6509	0	1	1	853.793	4264.93	4264.93	0.59	0.00051	HCD (High Energy Collision Dissociation)	MS2	0	4.7	-50	87	172.571	94461	2020_10_137_Wijeratne_CETSA-UPR-480TechRep_EF_F1-2.raw	F66.2	7.1	11.7	9.6	3.3		2.4	2.4	3.2	6.8	6.9	7.9	3.4	3.2		2.2	4.3		3.18	1	6.383e-05	0.0001507
		FALSE	High	Sequest HT (A2)	Unambiguous	[K].yFSVEEEEDQNVVPETTSEGYTFQVQDGAPGTFNF.[-]	N-Term(TMTpro)	1	P52292	P52292	0	5	0.6756	0	1	1	853.793	4264.93	4264.93	0.49	0.00042	HCD (High Energy Collision Dissociation)	MS2	0	5.6	-50	87	172.546	94667	2020_10_137_Wijeratne_CETSA-UPR-480TechRep_EF_F1-3.raw	F66.3	7.9	11.5	12.8	6.1	3.5		3.9		12.2	10.4	10.2	5.1	3.9	2.4				2.99	1	6.383e-05	0.0001618
		FALSE	High	Sequest HT (A2)	Unambiguous	[K].yFSVEEEEDQNVVPETTSEGYTFQVQDGAPGTFNF.[-]	N-Term(TMTpro)	1	P52292	P52292	0	5	0.6	0	1	1	853.792	4264.93	4264.93	0.19	0.00016	HCD (High Energy Collision Dissociation)	MS2	0	3.8	-50	87	172.583	94202	2020_10_137_Wijeratne_CETSA-UPR-480TechRep_CD_F1-2.raw	F68.2	5	9.2	6.2	5.4	4		2.3		7	6.2	8.3	4.8		1.9				2.9	1	6.654e-05	0.0001798
		FALSE	High	Sequest HT (A2)	Unambiguous	[K].yFSVEEEEDQNVVPETTSEGYTFQVQDGAPGTFNF.[-]	N-Term(TMTpro)	1	P52292	P52292	0	5	0.6655	0	1	1	853.791	4264.93	4264.93	-0.96	-0.00082	HCD (High Energy Collision Dissociation)	MS2	0	4.2	-50	87	172.556	94779	2020_10_137_Wijeratne_CETSA-UPR-480TechRep_GH_F1-3.raw	F69.3	7.7	7.1	9.8	5.7	2.7	3.1	3.6		7.4	4.3	6.2	3.2	2.3		2	2.6		2.84	1	6.654e-05	0.0001897
		FALSE	High	Sequest HT (A2)	Unambiguous	[K].yFSVEEEEDQNVVPETTSEGYTFQVQDGAPGTFNF.[-]	N-Term(TMTpro)	1	P52292	P52292	0	5	0.616	0	1	1	853.792	4264.93	4264.93	-0.45	-0.00038	HCD (High Energy Collision Dissociation)	MS2	1.02754	6.3	-50	87	172.597	94437	2020_10_137_Wijeratne_CETSA-UPR-480TechRep_AB_F1-3.raw	F67.3	10.7	13.1	11.6	8.1	3.3	4.3			13.5	9.8	12.6	7.5	6.3					3.49	1	8.052e-05	0.0003038
	FALSE	High	[R].EKQPPIDNIIR.[A]	1xTMTpro [K2]; 1xTMTpro [N-Term]	0.000228786	0.000120539	1	1	25	P52292	P52292 [107-117]		1	1931.16	1049.6	1134.5	944.7	1062	861	875.5	369.7	393	228.6	329.6	234.6	234.9	172	163.2	151.5	114.7	1265.1	1326.2	583.7	637.3	1149.9	1324.8	1253.1	1290.3	590.9	600.5	1232.4	1292.3	1251	1176.5	573.6	557.4	1325.1	1133.6	494.6	571.3	206.5	243.2	466.2	418	437.2	382.9	165.7	140.7	312.8	280.6	268.9	268.1	104	96.9	219.3	153.1	252.1	183.3	96.2	60.5	284.2	177.3	176.5	177.4	79.1	74.6	169.8	141.1	5.5	6.29	6.15	8.47	5.05	7.45	4.15	3	0.53	5.72	4.25	3.46	3.58	5.2	14.21	3.45	37.53	35.37	43.64	46.2	18.52	21.6	40.4	34.63	50.06	45.69	20.73	22.44	31.13	44.83	46.17	25.91	19.73	22.24	19.93	55.61	47.44	25.95	17.16	18.2	28.77	38.69	62.34	50.21	16.24	15.11	20.91	41.66	74.69	53.98	8.02	18.67	30.36	37.42	70.36	70.56	11.36	7.96	6.44	34.99	69.07	56.86	17.56	16.38		High	High	High	High	High	High	High	High	High	High	High	High	High	High	High	High	High	High	High	High	High	High	High	High	High	High	High	High	High	High	High	High	High	High	High	High	High	High	High	High	High	High	High	High	High	High	High	High	High	High	High	High	High	High	High	High	High	High	High	High	High	High	High	High	High	High	High	High	High	High	High	High	High	High	High	High	High	High	High	High	High	High	High	High	High	High	High	High	High	High	High	High	High	High	High	High	High	High	High	High	High	High	High	High	High	High	High	High	High	High	High	High	High	High	High	High	High	High	High	High	High	High	High	High	High	High	High	High	High	4.171e-05	7.144e-05	3.22
		Checked	Confidence	Identifying Node	PSM Ambiguity	Annotated Sequence	Modifications	# Proteins	Master Protein Accessions	Protein Accessions	# Missed Cleavages	Charge	DeltaScore	DeltaCn	Rank	Search Engine Rank	m/z [Da]	MH+ [Da]	Theo. MH+ [Da]	DeltaM [ppm]	Deltam/z [Da]	Activation Type	MS Order	Isolation Interference [%]	Average Reporter S/N	Comp. Voltage [V]	Ion Inject Time [ms]	RT [min]	First Scan	Spectrum File	File ID	Abundance: 126	Abundance: 127N	Abundance: 127C	Abundance: 128N	Abundance: 128C	Abundance: 129N	Abundance: 129C	Abundance: 130N	Abundance: 130C	Abundance: 131N	Abundance: 131C	Abundance: 132N	Abundance: 132C	Abundance: 133N	Abundance: 133C	Abundance: 134N	Quan Info	XCorr	# Protein Groups	Percolator q-Value	Percolator PEP
		FALSE	High	Sequest HT (A2)	Unambiguous	[R].ekQPPIDNIIR.[A]	N-Term(TMTpro); K2(TMTpro)	1	P52292	P52292	1	3	0.4814	0	1	1	644.391	1931.16	1931.16	0.56	0.00036	HCD (High Energy Collision Dissociation)	MS2	60.1307	157.4	-50	87	79.8709	42534	2020_10_137_Wijeratne_CETSA-UPR-480TechRep_AB_F1-4.raw	F67.4	354.3	315.9	274.5	99	58.7	56.2	50.7	52.9	347.6	337.3	251.5	109.7	74	58.7	39.3	37.7		3.22	1	4.171e-05	7.144e-05
		FALSE	High	Sequest HT (A2)	Unambiguous	[R].ekQPPIDNIIR.[A]	N-Term(TMTpro); K2(TMTpro)	1	P52292	P52292	1	3	0.5764	0	1	1	644.392	1931.16	1931.16	2.89	0.00186	HCD (High Energy Collision Dissociation)	MS2	33.2966	253.4	-50	87	76.1291	40608	2020_10_137_Wijeratne_CETSA-UPR-480TechRep_EF_F1-6.raw	F66.6	461	487.1	482.5	177.4	169.3	132.1	107.8	80.7	524.5	498.4	394.1	180.4	124.2	94.7	68.1	72.9		3.73	1	6.383e-05	0.0001447
		FALSE	High	Sequest HT (A2)	Unambiguous	[R].ekQPPIDNIIR.[A]	N-Term(TMTpro); K2(TMTpro)	1	P52292	P52292	1	3	0.5487	0	1	1	644.391	1931.16	1931.16	0.46	0.0003	HCD (High Energy Collision Dissociation)	MS2	17.1373	250.5		75.347	61.2813	22046	010_2019_08_019_R_Wijeratne_021420_GH_F5.raw	F71.5	459.6	501.8	540.1	183	111.9	76.3	110.4	64.4	560	509.4	456.7	159.9	101.9	53.8	63.2	54.9		3.9	1	6.555e-05	0.0001669
		FALSE	High	Sequest HT (A2)	Unambiguous	[R].ekQPPIDNIIR.[A]	N-Term(TMTpro); K2(TMTpro)	1	P52292	P52292	1	3	0.5647	0	1	1	644.39	1931.15	1931.16	-1.09	-0.0007	HCD (High Energy Collision Dissociation)	MS2	0	146.7	-50	87	77.5388	41457	2020_10_137_Wijeratne_CETSA-UPR-480TechRep_CD_F1-4.raw	F68.4	279.5	295.4	275.5	96.3	70.5	35.7	38.8	23.5	304.7	300	305.9	138.5	66.7	46.9	29.3	39.3		3.63	1	6.654e-05	0.0001964
		FALSE	High	Sequest HT (A2)	Unambiguous	[R].ekQPPIDNIIR.[A]	N-Term(TMTpro); K2(TMTpro)	1	P52292	P52292	1	3	0.5606	0	1	1	644.391	1931.16	1931.16	0.16	0.00011	HCD (High Energy Collision Dissociation)	MS2	30.2248	152.2	-50	87	78.0028	41335	2020_10_137_Wijeratne_CETSA-UPR-480TechRep_CD_F1-5.raw	F68.5	307.5	317.8	307.1	92.4	69.4	38.9	40.4	28.8	313.3	302.8	302.6	133.1	68.2	46.9	29.4	36		3.55	1	8.052e-05	0.0002709
		FALSE	High	Sequest HT (A2)	Unambiguous	[R].ekQPPIDNIIR.[A]	N-Term(TMTpro); K2(TMTpro)	1	P52292	P52292	1	3	0.5306	0	1	1	644.39	1931.16	1931.16	-0.28	-0.00018	HCD (High Energy Collision Dissociation)	MS2	0	297.5		59.965	60.5551	21214	010_2019_08_019_R_Wijeratne_021420_AB_F6.raw	F64.6	616.9	537.6	496.9	199.5	115.8	114.6	95.7	82.7	682.5	653.7	501.9	221	182.4	120.2	78.6	59.6		2.94	1	8.875e-05	0.0003762
		FALSE	High	Sequest HT (A2)	Unambiguous	[R].ekQPPIDNIIR.[A]	N-Term(TMTpro); K2(TMTpro)	1	P52292	P52292	1	3	0.5471	0	1	1	644.39	1931.16	1931.16	-0.83	-0.00054	HCD (High Energy Collision Dissociation)	MS2	7.75102	215.3		27.936	60.4176	21644	010_2019_08_019_R_Wijeratne_021420_EF_F5.raw	F70.5	424.3	408.2	408.7	145.7	103.2	57.8	55.7	46.4	454	429.5	463.1	202	97.1	64.8	35	48.7		3.82	1	9.409e-05	0.0004256
		FALSE	High	Sequest HT (A2)	Unambiguous	[R].ekQPPIDNIIR.[A]	N-Term(TMTpro); K2(TMTpro)	1	P52292	P52292	1	3	0.5488	0	1	1	644.391	1931.16	1931.16	1.51	0.00097	HCD (High Energy Collision Dissociation)	MS2	54.5866	244.5	-50	87	77.3254	41459	2020_10_137_Wijeratne_CETSA-UPR-480TechRep_GH_F1-5.raw	F69.6	467.6	509.1	498.3	174	95.5	84.9	115.6	67.5	521	507.8	423.3	150.3	113.4	54	74.1	55.7		3.79	1	9.409e-05	0.0004124
		FALSE	High	Sequest HT (A2)	Unambiguous	[R].ekQPPIDNIIR.[A]	N-Term(TMTpro); K2(TMTpro)	1	P52292	P52292	1	3	0.5813	0	1	1	644.39	1931.16	1931.16	-0.13	-8e-05	HCD (High Energy Collision Dissociation)	MS2	20.8875	265		53.792	60.9016	21535	010_2019_08_019_R_Wijeratne_021420_GH_F6.raw	F71.6	474.2	511.6	554.2	194.2	137	93.9	117.5	76	544.6	553.1	484.7	173.2	119.1	68.3	76.4	62.5		3.75	1	0.0001015	0.000492
		FALSE	High	Sequest HT (A2)	Unambiguous	[R].ekQPPIDNIIR.[A]	N-Term(TMTpro); K2(TMTpro)	1	P52292	P52292	1	3	0.585	0	1	1	644.391	1931.16	1931.16	0.55	0.00035	HCD (High Energy Collision Dissociation)	MS2	14.0427	170	-50	87	76.5748	41016	2020_10_137_Wijeratne_CETSA-UPR-480TechRep_EF_F1-4.raw	F66.4	342	368.4	322.4	115.4	96.6	55.1	58.2	54.3	370	341.1	276.8	112.4	79.8	50.1	36.6	41.3		3.59	1	0.0001141	0.00062
		FALSE	High	Sequest HT (A2)	Unambiguous	[R].ekQPPIDNIIR.[A]	N-Term(TMTpro); K2(TMTpro)	1	P52292	P52292	1	3	0.5418	0	1	1	644.391	1931.16	1931.16	0.41	0.00026	HCD (High Energy Collision Dissociation)	MS2	19.9526	202.9	-50	87	77.8305	41683	2020_10_137_Wijeratne_CETSA-UPR-480TechRep_GH_F1-4b.raw	F69.5	374.7	392.8	423.4	153.6	102.8	69.5	92	55.8	430.9	425.4	370.2	130.5	79.8	45	55.1	45		3.95	1	0.000116	0.0006755
		FALSE	High	Sequest HT (A2)	Unambiguous	[R].ekQPPIDNIIR.[A]	N-Term(TMTpro); K2(TMTpro)	1	P52292	P52292	1	3	0.5116	0	1	1	644.391	1931.16	1931.16	1.45	0.00094	HCD (High Energy Collision Dissociation)	MS2	29.5349	418.9	-50	87	76.7121	40908	2020_10_137_Wijeratne_CETSA-UPR-480TechRep_CD_F1-6.raw	F68.6	815.7	813.8	713.2	260.7	275.8	160.8	153.1	68.2	834.8	802.3	749.3	412.2	257.4	179.6	116.7	88.5		3.01	1	0.0001433	0.0008639
		FALSE	High	Sequest HT (A2)	Unambiguous	[R].ekQPPIDNIIR.[A]	N-Term(TMTpro); K2(TMTpro)	1	P52292	P52292	1	3	0.4657	0	1	1	644.39	1931.16	1931.16	-0.79	-0.00051	HCD (High Energy Collision Dissociation)	MS2	17.2265	310.2		70.206	59.5675	21668	010_2019_08_019_R_Wijeratne_021420_CD_F5.raw	F65.5	583	552.2	592	251.7	210.6	140.4	126.2	103.6	614	598.2	500.4	224.8	170.4	119.6	86.6	88.8		2.77	1	0.0001569	0.001034
		FALSE	High	Sequest HT (A2)	Unambiguous	[R].ekQPPIDNIIR.[A]	N-Term(TMTpro); K2(TMTpro)	1	P52292	P52292	1	3	0.5202	0	1	1	644.391	1931.16	1931.16	0.33	0.00021	HCD (High Energy Collision Dissociation)	MS2	27.4372	238.4	-50	87	77.947	41582	2020_10_137_Wijeratne_CETSA-UPR-480TechRep_GH_F1-6b.raw	F69.8	446.1	460.1	493.1	179.4	120.9	98.9	120.5	58.6	472.8	473.1	409.1	160.1	122.1	60.4	84.2	54.2		3.46	1	0.0002208	0.001527
		FALSE	High	Sequest HT (A2)	Unambiguous	[R].ekQPPIDNIIR.[A]	N-Term(TMTpro); K2(TMTpro)	1	P52292	P52292	1	3	0.574	0	1	1	644.39	1931.16	1931.16	-0.45	-0.00029	HCD (High Energy Collision Dissociation)	MS2	42.7666	207.9		86	61.7348	22565	010_2019_08_019_R_Wijeratne_021420_GH_F4.raw	F71.4	378	415.1	430.5	149.5	102.1	61.9	80.1	52	440.6	454.1	387	142.7	91.4	52.8	48	41.1		2.77	1	0.0003142	0.002296
		FALSE	High	Sequest HT (A2)	Unambiguous	[R].ekQPPIDNIIR.[A]	N-Term(TMTpro); K2(TMTpro)	1	P52292	P52292	1	3	0.5201	0	1	1	644.392	1931.16	1931.16	1.6	0.00103	HCD (High Energy Collision Dissociation)	MS2	57.3102	393.4	-50	87	75.7871	40619	2020_10_137_Wijeratne_CETSA-UPR-480TechRep_EF_F1-5.raw	F66.5	740.8	749.2	711.3	303.4	289.1	234.9	170.2	108.3	777.4	745.4	586.9	287.2	211.5	158.2	126.5	94.1		3.73	1	0.0003142	0.002337
		FALSE	High	Sequest HT (A2)	Unambiguous	[R].ekQPPIDNIIR.[A]	N-Term(TMTpro); K2(TMTpro)	1	P52292	P52292	1	3	0.5035	0	1	1	644.391	1931.16	1931.16	1.43	0.00092	HCD (High Energy Collision Dissociation)	MS2	62.806	82.4	-50	87	77.3103	41510	2020_10_137_Wijeratne_CETSA-UPR-480TechRep_EF_F1-3.raw	F66.3	136.6	150.7	164.8	71.5	65.6	41.5	41.9	28.3	153.8	148.3	131.3	61.4	36.8	35.6	23.2	26.5		2.82	1	0.0005164	0.003996
		FALSE	High	Sequest HT (A2)	Unambiguous	[R].ekQPPIDNIIR.[A]	N-Term(TMTpro); K2(TMTpro)	1	P52292	P52292	1	3	0.4767	0	1	1	644.391	1931.16	1931.16	0.11	7e-05	HCD (High Energy Collision Dissociation)	MS2	11.75	355.7	-50	87	78.3762	41747	2020_10_137_Wijeratne_CETSA-UPR-480TechRep_AB_F1-5.raw	F67.5	736.6	673.5	585.8	242.3	158	169.5	118.1	92.7	779.2	715.5	578.4	254.7	211.1	170.1	123.5	82.9		3.44	1	0.0006858	0.005007
		FALSE	High	Sequest HT (A2)	Unambiguous	[R].ekQPPIDNIIR.[A]	N-Term(TMTpro); K2(TMTpro)	1	P52292	P52292	1	3	0.2081	0	1	1	644.388	1931.15	1931.16	-3.49	-0.00225	HCD (High Energy Collision Dissociation)	MS2	38.4759	159.3	-50	87	77.2071	41289	2020_10_137_Wijeratne_CETSA-UPR-480TechRep_CD_F1-7.raw	F68.7	257.6	254.1	269	120.6	121.7	76.7	81.2	64.2	259.5	251.6	275.9	181.8	114.7	89.8	65	64.6		1.73	1	0.0007515	0.005554
		FALSE	High	Sequest HT (A2)	Unambiguous	[R].ekQPPIDNIIR.[A]	N-Term(TMTpro); K2(TMTpro)	1	P52292	P52292	1	3	0.4676	0	1	1	644.39	1931.16	1931.16	-0.45	-0.00029	HCD (High Energy Collision Dissociation)	MS2	83.6278	142.1	-50	87	75.4093	41114	2020_10_137_Wijeratne_CETSA-UPR-480TechRep_EF_F1-8.raw	F66.8	261	264.8	262.4	107.6	103	70.9	58	53.7	280.4	272.6	241.4	106	72	44.1	35.6	39.5		2.16	1	0.000783	0.005819
		FALSE	High	Sequest HT (A2)	Unambiguous	[R].ekQPPIDNIIR.[A]	N-Term(TMTpro); K2(TMTpro)	1	P52292	P52292	1	3	0.5345	0	1	1	644.39	1931.16	1931.16	-0.85	-0.00054	HCD (High Energy Collision Dissociation)	MS2	0	241.9		80.292	60.4847	21851	010_2019_08_019_R_Wijeratne_021420_AB_F5.raw	F64.5	474.3	449.1	395.4	181.2	112	113.1	80.7	84.9	503.6	474	421	180.4	160.8	109	78.7	52.3		2.75	1	0.000825	0.005983
		FALSE	High	Sequest HT (A2)	Unambiguous	[R].ekQPPIDNIIR.[A]	N-Term(TMTpro); K2(TMTpro)	1	P52292	P52292	1	3	0.5668	0	1	1	644.39	1931.16	1931.16	-0.35	-0.00022	HCD (High Energy Collision Dissociation)	MS2	28.7391	107.8	-50	87	77.7536	41155	2020_10_137_Wijeratne_CETSA-UPR-480TechRep_GH_F1-7.raw	F69.9	187.2	210.4	235	79.7	55	38.8	49.7	35.5	232.1	202.7	188.1	76.7	50.2	28.7	28.3	26.4		2.17	1	0.001139	0.007921
		FALSE	High	Sequest HT (A2)	Unambiguous	[R].ekQPPIDNIIR.[A]	N-Term(TMTpro); K2(TMTpro)	1	P52292	P52292	1	3	0.4866	0	1	1	644.39	1931.16	1931.16	-0.11	-7e-05	HCD (High Energy Collision Dissociation)	MS2	16.9272	209		33.881	59.9398	21236	010_2019_08_019_R_Wijeratne_021420_CD_F6.raw	F65.6	380.9	381.8	408.2	177.5	145.1	91.3	76.5	65	413.1	406.7	346.8	152.2	118.8	78.3	53.2	49		3.37	1	0.001319	0.009057
		FALSE	High	Sequest HT (A2)	Unambiguous	[R].ekQPPIDNIIR.[A]	N-Term(TMTpro); K2(TMTpro)	1	P52292	P52292	1	3	0.3904	0	1	1	644.386	1931.14	1931.16	-6.49	-0.00418	HCD (High Energy Collision Dissociation)	MS2	57.6482	185.5	-50	87	75.6752	40475	2020_10_137_Wijeratne_CETSA-UPR-480TechRep_EF_F1-7.raw	F66.7	303	333.5	324.4	165.5	143.9	109.4	94.6	72.5	346.6	328.2	265.6	138.5	116.7	88.1	73.6	64		2.51	1	0.001359	0.009435
		FALSE	High	Sequest HT (A2)	Unambiguous	[R].ekQPPIDNIIR.[A]	N-Term(TMTpro); K2(TMTpro)	1	P52292	P52292	1	3	0.3439	0	1	1	644.388	1931.15	1931.16	-4.42	-0.00284	HCD (High Energy Collision Dissociation)	MS2	0	145.8	-50	87	79.1385	41914	2020_10_137_Wijeratne_CETSA-UPR-480TechRep_AB_F1-6.raw	F67.6	272.9	230.9	245	116.7	71.5	72.3	49.6	44.3	305.9	284.7	252.1	130	105.4	70.6	45.8	34.6		2.21	1	0.004124	0.04102
	FALSE	High	[K].NPAPPIDAVEQILPTLVR.[L]	1xTMTpro [N-Term]	0.000372172	0.000129361	1	1	1	P52292	P52292 [241-258]		0	2247.3																			77.8	83.4					76.9	86.7					83.6	89					30	37.6					23	18					10.7	8.1					8.6	4.9					7.4	5.5																																																																				Not Found	Not Found	Not Found	Not Found	Not Found	Not Found	Not Found	Not Found	Not Found	Not Found	Not Found	Not Found	Not Found	Not Found	Not Found	Not Found	Not Found	Not Found	Not Found	Not Found	Not Found	Not Found	Not Found	Not Found	Not Found	Not Found	Not Found	Not Found	Not Found	Not Found	Not Found	Not Found	Not Found	Not Found	Not Found	Not Found	Not Found	High	Not Found	High	Not Found	Not Found	Not Found	Not Found	Not Found	Not Found	Not Found	Not Found	Not Found	High	Not Found	High	Not Found	Not Found	Not Found	Not Found	Not Found	Not Found	Not Found	Not Found	Not Found	High	Not Found	High	Not Found	Not Found	Not Found	Not Found	Not Found	Not Found	Not Found	Not Found	Not Found	High	Not Found	High	Not Found	Not Found	Not Found	Not Found	Not Found	Not Found	Not Found	Not Found	Not Found	High	Not Found	High	Not Found	Not Found	Not Found	Not Found	Not Found	Not Found	Not Found	Not Found	Not Found	High	Not Found	High	Not Found	Not Found	Not Found	Not Found	Not Found	Not Found	Not Found	Not Found	Not Found	High	Not Found	High	Not Found	Not Found	Not Found	Not Found	Not Found	Not Found	Not Found	Not Found	Not Found	High	Not Found	High	Not Found	Not Found	Not Found	Not Found	High	5.434e-05	0.0001078	2.95
		Checked	Confidence	Identifying Node	PSM Ambiguity	Annotated Sequence	Modifications	# Proteins	Master Protein Accessions	Protein Accessions	# Missed Cleavages	Charge	DeltaScore	DeltaCn	Rank	Search Engine Rank	m/z [Da]	MH+ [Da]	Theo. MH+ [Da]	DeltaM [ppm]	Deltam/z [Da]	Activation Type	MS Order	Isolation Interference [%]	Average Reporter S/N	Comp. Voltage [V]	Ion Inject Time [ms]	RT [min]	First Scan	Spectrum File	File ID	Abundance: 126	Abundance: 127N	Abundance: 127C	Abundance: 128N	Abundance: 128C	Abundance: 129N	Abundance: 129C	Abundance: 130N	Abundance: 130C	Abundance: 131N	Abundance: 131C	Abundance: 132N	Abundance: 132C	Abundance: 133N	Abundance: 133C	Abundance: 134N	Quan Info	XCorr	# Protein Groups	Percolator q-Value	Percolator PEP
		FALSE	High	Sequest HT (A2)	Unambiguous	[K].nPAPPIDAVEQILPTLVR.[L]	N-Term(TMTpro)	1	P52292	P52292	0	2	0.7153	0	1	1	1124.16	2247.3	2247.3	0.21	0.00023	HCD (High Energy Collision Dissociation)	MS2	0	40.7		17.194	175.887	72480	010_2019_08_019_R_Wijeratne_021420_EF_F6.raw	F70.6	77.8	76.9	83.6	30	23	10.7	8.6	7.4	83.4	86.7	89	37.6	18	8.1	4.9	5.5		2.95	1	5.434e-05	0.0001078
	FALSE	High	[R].NVSSFPDDATSPLQENR.[N]	1xPhospho [S11]; 1xTMTpro [N-Term]	0.000340498	0.000129361	1	1	5	P52292	P52292 [52-68]	P52292 1xPhospho [S62]	0	2261.04																			32.2	35	44.4	58.5			33.8	36.4	45.2	53			38.3	36.5	55.2	42.8			18.6	22.4	26	27.2			16.2	15.2	18.5	21.6			10.5	6.9	13.1	13.7			12.4	7.3	20.8	15.5			9.9	9.7	12.9	17																			13.57	17.45					3.97	21.14					29.94	5.04					36.64	22.43					41	16.64					42.43	27.08					14.2	10.58					25.2	21.65				Not Found	Not Found	Not Found	Not Found	Not Found	Not Found	Not Found	Not Found	Not Found	Not Found	Not Found	Not Found	Not Found	Not Found	Not Found	Not Found	Not Found	Not Found	Not Found	Not Found	Not Found	Not Found	Not Found	Not Found	Not Found	Not Found	Not Found	Not Found	Not Found	Not Found	Not Found	Not Found	Not Found	High	Not Found	High	High	High	High	High	High	Not Found	High	Not Found	Not Found	High	Not Found	High	High	High	High	High	High	Not Found	High	Not Found	Not Found	High	Not Found	High	High	High	High	High	High	Not Found	High	Not Found	Not Found	High	Not Found	High	High	High	High	High	High	Not Found	High	Not Found	Not Found	High	Not Found	High	High	High	High	High	High	Not Found	High	Not Found	Not Found	High	Not Found	High	High	High	High	High	High	Not Found	High	Not Found	Not Found	High	Not Found	High	High	High	High	High	High	Not Found	High	Not Found	Not Found	High	Not Found	High	High	High	High	High	High	Not Found	High	Not Found	High	5.169e-05	0.0001002	4.01
		Checked	Confidence	Identifying Node	PSM Ambiguity	Annotated Sequence	Modifications	# Proteins	Master Protein Accessions	Protein Accessions	# Missed Cleavages	Charge	DeltaScore	DeltaCn	Rank	Search Engine Rank	m/z [Da]	MH+ [Da]	Theo. MH+ [Da]	DeltaM [ppm]	Deltam/z [Da]	Activation Type	MS Order	Isolation Interference [%]	Average Reporter S/N	Comp. Voltage [V]	Ion Inject Time [ms]	RT [min]	First Scan	Spectrum File	File ID	Abundance: 126	Abundance: 127N	Abundance: 127C	Abundance: 128N	Abundance: 128C	Abundance: 129N	Abundance: 129C	Abundance: 130N	Abundance: 130C	Abundance: 131N	Abundance: 131C	Abundance: 132N	Abundance: 132C	Abundance: 133N	Abundance: 133C	Abundance: 134N	Quan Info	XCorr	# Protein Groups	Percolator q-Value	Percolator PEP
		FALSE	High	Sequest HT (A2)	Unambiguous	[R].nVSSFPDDATsPLQENR.[N]	N-Term(TMTpro); S11(Phospho)	1	P52292	P52292	0	3	0.0773	0	1	1	754.352	2261.04	2261.04	0.39	0.00029	HCD (High Energy Collision Dissociation)	MS2	19.5039	18.6		86	96.488	38042	010_2019_08_019_R_Wijeratne_021420_EF_F1.raw	F70.1	29.2	32.9	30.9	14.3	12	7.7	11.2	8.3	30.9	31.3	35.2	19.1	13.5	5.7	6.8	8.3		4.01	1	5.169e-05	0.0001002
		FALSE	High	Sequest HT (A2)	Unambiguous	[R].nVSSFPDDATsPLQENR.[N]	N-Term(TMTpro); S11(Phospho)	1	P52292	P52292	0	3	0.0692	0	1	1	754.348	2261.03	2261.04	-4.9	-0.00369	HCD (High Energy Collision Dissociation)	MS2	27.0468	24.6	-50	87	103.137	55326	2020_10_137_Wijeratne_CETSA-UPR-480TechRep_EF_F1-1.raw	F66.1	35.4	34.8	47.5	24.3	21.8	14.3	13.7	11.9	39.6	42.3	37.8	26.3	17.1	8.4	7.9	11.3		3.47	1	0.0002208	0.001529
		FALSE	High	Sequest HT (A2)	Unambiguous	[R].nVSSFPDDATsPLQENR.[N]	N-Term(TMTpro); S11(Phospho)	1	P52292	P52292	0	3	0.0693	0	1	1	754.345	2261.02	2261.04	-9.09	-0.00685	HCD (High Energy Collision Dissociation)	MS2	43.4506	30.3	-50	87	102.839	55155	2020_10_137_Wijeratne_CETSA-UPR-480TechRep_GH_F1-1.raw	F69.1	44.4	45.2	55.2	26	18.5	13.1	20.8	12.9	58.5	53	42.8	27.2	21.6	13.7	15.5	17		3.32	1	0.0005652	0.004259
		FALSE	High	Sequest HT (A2)	Unambiguous	[R].nVSSFPDDATsPLQENR.[N]	N-Term(TMTpro); S11(Phospho)	1	P52292	P52292	0	3	0.061	0	1	1	754.356	2261.05	2261.04	5.08	0.00383	HCD (High Energy Collision Dissociation)	MS2	71.1985	19.4	-50	87	103.297	55105	2020_10_137_Wijeratne_CETSA-UPR-480TechRep_CD_F1-1.raw	F68.1	20.7	27.4	29.9	17	15.1	8.1	12.3	8.7	22	34.4	30.4	30.5	19	11.6	11.3	12.2		2.13	1	0.002152	0.01642
		FALSE	High	Sequest HT (A2)	Unambiguous	[R].nVSSFPDDATsPLQENR.[N]	N-Term(TMTpro); S11(Phospho)	1	P52292	P52292	0	3	0.1159	0	1	1	754.35	2261.03	2261.04	-2.91	-0.00219	HCD (High Energy Collision Dissociation)	MS2	72.0094	20.2	-50	87	102.934	55675	2020_10_137_Wijeratne_CETSA-UPR-480TechRep_EF_F1-2.raw	F66.2	24.7	28.2	36.2	19.7	21.3	10.4	10.5	9.6	34	30.5	29.3	24.8	17.6	8.5	9.5	8.5		1.38	1	0.004593	0.04721
	FALSE	High	[K].ASLSLIEK.[Y]	1xTMTpro [K8]; 1xTMTpro [N-Term]	0.00105154	0.000187242	1	1	41	P52292	P52292 [487-494]		0	1468.92	2232	2307	1959	2171.3	1764.4	1836	740.1	846.2	433.7	641.8	428.6	438	287.6	283.9	243.4	208	1985.9	2150.9	2235.7	2387.9	1100.4	1239	2013.7	1993.1	2285	2293.2	1186.8	1200.4	1984.7	1829.5	2243	2036.3	1269.3	1076.8	685.1	836	794.2	952.7	488	455.1	560.5	482.1	680.5	598	309.3	335	323.1	317.8	383.2	375.6	224.1	145.8	251.3	195	299.7	235.6	222.1	134.9	205.2	212.5	239.9	243.5	144.8	123.4	57.13	57.82	57	57.69	57.55	63.56	62.83	67.05	67.71	66.83	68.68	70.46	70.63	74.48	72.15	75.19	59.99	64.05	10.25	8.27	84.49	84.4	59.45	64.82	7.84	12.03	82.13	85.13	68.35	57.14	11.29	29.7	86.21	87.45	88.92	66.56	4.41	36.04	89.03	91.73	95.86	85.18	3.23	14.51	88.08	89.48	102.21	86.6	4.13	22.74	92.16	99.41	103.76	106.9	13.94	17.22	96.89	103.36	109.18	103.21	4.51	20.43	100.19	105.7		High	High	High	High	High	High	High	High	High	High	High	High	High	High	High	High	High	High	High	High	High	High	High	High	High	High	High	High	High	High	High	High	High	High	High	High	High	High	High	High	High	High	High	High	High	High	High	High	High	High	High	High	High	High	High	High	High	High	High	High	High	High	High	High	High	High	High	High	High	High	High	High	High	High	High	High	High	High	High	High	High	High	High	High	High	High	High	High	High	High	High	High	High	High	High	High	High	High	High	High	High	High	High	High	High	High	High	High	High	High	High	High	High	High	High	High	High	High	High	High	High	High	High	High	High	High	High	High	High	7.64e-05	0.0002619	2.25
		Checked	Confidence	Identifying Node	PSM Ambiguity	Annotated Sequence	Modifications	# Proteins	Master Protein Accessions	Protein Accessions	# Missed Cleavages	Charge	DeltaScore	DeltaCn	Rank	Search Engine Rank	m/z [Da]	MH+ [Da]	Theo. MH+ [Da]	DeltaM [ppm]	Deltam/z [Da]	Activation Type	MS Order	Isolation Interference [%]	Average Reporter S/N	Comp. Voltage [V]	Ion Inject Time [ms]	RT [min]	First Scan	Spectrum File	File ID	Abundance: 126	Abundance: 127N	Abundance: 127C	Abundance: 128N	Abundance: 128C	Abundance: 129N	Abundance: 129C	Abundance: 130N	Abundance: 130C	Abundance: 131N	Abundance: 131C	Abundance: 132N	Abundance: 132C	Abundance: 133N	Abundance: 133C	Abundance: 134N	Quan Info	XCorr	# Protein Groups	Percolator q-Value	Percolator PEP
		FALSE	High	Sequest HT (A2)	Unambiguous	[K].aSLSLIEk.[Y]	N-Term(TMTpro); K8(TMTpro)	1	P52292	P52292	0	2	0.2222	0	1	1	734.967	1468.93	1468.92	2.41	0.00177	HCD (High Energy Collision Dissociation)	MS2	78.5158	144.1	-50	87	103.36	55541	2020_10_137_Wijeratne_CETSA-UPR-480TechRep_CD_F1-5.raw	F68.5	406.6	231.9	282.7	100.9	87.6	39.3	33.3	17	277.6	237.9	270.6	156.1	88.4	37.9	19.1	19.3		2.25	1	7.64e-05	0.0002619
		FALSE	High	Sequest HT (A2)	Unambiguous	[K].aSLSLIEk.[Y]	N-Term(TMTpro); K8(TMTpro)	1	P52292	P52292	0	2	0.2405	0	1	1	734.961	1468.91	1468.92	-6.09	-0.00447	HCD (High Energy Collision Dissociation)	MS2	57.84	131.3	-50	87	102.836	55750	2020_10_137_Wijeratne_CETSA-UPR-480TechRep_GH_F1-5.raw	F69.6	264.4	265.9	268	108.7	59.7	43.5	41.8	29.7	259.9	270.1	240.6	94.9	76.6	24.1	31.1	22.4		2.37	1	8.052e-05	0.0003098
		FALSE	High	Sequest HT (A2)	Unambiguous	[K].aSLSLIEk.[Y]	N-Term(TMTpro); K8(TMTpro)	1	P52292	P52292	0	2	0.3385	0	1	1	734.965	1468.92	1468.92	0.38	0.00028	HCD (High Energy Collision Dissociation)	MS2	34.2005	151.4		82.768	85.4879	31793	010_2019_08_019_R_Wijeratne_021420_GH_F5.raw	F71.5	288.9	288.4	324	121.4	72.2	54.9	43.4	39	299.9	302	262.2	121.1	85.6	45.7	36.4	37.7		2.57	1	0.0001141	0.000599
		FALSE	High	Sequest HT (A2)	Unambiguous	[K].aSLSLIEk.[Y]	N-Term(TMTpro); K8(TMTpro)	1	P52292	P52292	0	2	0.4516	0	1	1	734.965	1468.92	1468.92	-0.59	-0.00043	HCD (High Energy Collision Dissociation)	MS2	32.5316	135.5		86	85.1565	31216	010_2019_08_019_R_Wijeratne_021420_GH_F6.raw	F71.6	244.8	241	273.1	102.9	66.4	49.5	59.3	40.6	275.4	261.5	245	105	78.8	41.7	48.9	34.3		2.79	1	0.0001141	0.0005949
		FALSE	High	Sequest HT (A2)	Unambiguous	[K].aSLSLIEk.[Y]	N-Term(TMTpro); K8(TMTpro)	1	P52292	P52292	0	2	0.3011	0	1	1	734.965	1468.92	1468.92	-0.43	-0.00032	HCD (High Energy Collision Dissociation)	MS2	0	168.6	-50	87	101.164	54852	2020_10_137_Wijeratne_CETSA-UPR-480TechRep_EF_F1-5.raw	F66.5	308	350	346	125.5	103.7	68	41.9	49.2	363.5	345.6	267.6	114.8	87.9	52.8	37.4	36.3		2.79	1	0.000116	0.0006802
		FALSE	High	Sequest HT (A2)	Unambiguous	[K].aSLSLIEk.[Y]	N-Term(TMTpro); K8(TMTpro)	1	P52292	P52292	0	2	0.2788	0	1	1	734.968	1468.93	1468.92	3.71	0.00272	HCD (High Energy Collision Dissociation)	MS2	32.7256	175.6	-50	87	101.132	55523	2020_10_137_Wijeratne_CETSA-UPR-480TechRep_EF_F1-8.raw	F66.8	330.9	322.4	323.8	146.4	138.1	73.9	58.1	53.1	352.9	341.6	261	145.6	108	63.3	45.7	45.5		2.69	1	0.000116	0.0006703
		FALSE	High	Sequest HT (A2)	Unambiguous	[K].aSLSLIEk.[Y]	N-Term(TMTpro); K8(TMTpro)	1	P52292	P52292	0	2	0.3111	0	1	1	734.961	1468.91	1468.92	-5.66	-0.00416	HCD (High Energy Collision Dissociation)	MS2	28.0272	153.1	-50	87	103.15	55677	2020_10_137_Wijeratne_CETSA-UPR-480TechRep_GH_F1-6b.raw	F69.8	293.3	334.4	337.9	120.5	79.5	48.5	40.1	30.3	309.2	312.8	265.6	118	84.9	26.3	26.4	21.5		2.25	1	0.0001204	0.0006876
		FALSE	High	Sequest HT (A2)	Unambiguous	[K].aSLSLIEk.[Y]	N-Term(TMTpro); K8(TMTpro)	1	P52292	P52292	0	2	0.3217	0	1	1	734.964	1468.92	1468.92	-1.98	-0.00145	HCD (High Energy Collision Dissociation)	MS2	0	147.9	-50	87	103.88	56052	2020_10_137_Wijeratne_CETSA-UPR-480TechRep_AB_F1-5.raw	F67.5	329.7	271.1	267.3	112.8	57.3	54.7	34.8	31.9	345.2	308.4	255.5	109	82	51.8	34.1	20.8		2.3	1	0.0001215	0.0007325
		FALSE	High	Sequest HT (A2)	Unambiguous	[K].aSLSLIEk.[Y]	N-Term(TMTpro); K8(TMTpro)	1	P52292	P52292	0	2	0.3385	0	1	1	734.966	1468.92	1468.92	0.47	0.00034	HCD (High Energy Collision Dissociation)	MS2	0	149.5		86	85.517	31804	010_2019_08_019_R_Wijeratne_021420_GH_F5.raw	F71.5	260.7	275.2	322.7	124.9	79.5	56.7	61.2	37.5	292.5	307.5	271.2	112.8	79.9	36.6	39.7	32.8		2.57	1	0.0001304	0.000761
		FALSE	High	Sequest HT (A2)	Unambiguous	[K].aSLSLIEk.[Y]	N-Term(TMTpro); K8(TMTpro)	1	P52292	P52292	0	2	0.2835	0	1	1	734.965	1468.92	1468.92	-0.26	-0.00019	HCD (High Energy Collision Dissociation)	MS2	27.3207	291.4		75.517	82.8014	29775	010_2019_08_019_R_Wijeratne_021420_GH_F7.raw	F71.7	499.1	577.8	620.5	261	155.9	109.7	106.4	62.3	578.6	574.7	523.9	234.1	151	78.9	63.1	65.3		2.61	1	0.0001419	0.0008552
		FALSE	High	Sequest HT (A2)	Unambiguous	[K].aSLSLIEk.[Y]	N-Term(TMTpro); K8(TMTpro)	1	P52292	P52292	0	2	0.3127	0	1	1	734.965	1468.92	1468.92	-0.8	-0.00059	HCD (High Energy Collision Dissociation)	MS2	38.3196	237.2		34.009	81.9851	29479	010_2019_08_019_R_Wijeratne_021420_GH_F8.raw	F71.8	422.9	436.4	470.5	188.4	120.5	96.1	96.6	86.8	468.7	446.2	429.8	176.3	149.9	64.2	67.2	75.2		2.75	1	0.0001569	0.001055
		FALSE	High	Sequest HT (A2)	Unambiguous	[K].aSLSLIEk.[Y]	N-Term(TMTpro); K8(TMTpro)	1	P52292	P52292	0	2	0.3246	0	1	1	734.966	1468.92	1468.92	0.58	0.00042	HCD (High Energy Collision Dissociation)	MS2	28.2961	397.9	-50	94.029	100.785	54538	2020_10_137_Wijeratne_CETSA-UPR-480TechRep_EF_F1-7.raw	F66.7	839.7	869.1	795.7	282.6	250.9	141.1	99.2	80.2	848.8	796.1	618.7	268	203.8	116.5	75.8	79.5		3.05	1	0.0001723	0.001191
		FALSE	High	Sequest HT (A2)	Unambiguous	[K].aSLSLIEk.[Y]	N-Term(TMTpro); K8(TMTpro)	1	P52292	P52292	0	2	0.4818	0	1	1	734.966	1468.92	1468.92	0.9	0.00066	HCD (High Energy Collision Dissociation)	MS2	33.8429	385.9		86	83.3985	29781	010_2019_08_019_R_Wijeratne_021420_AB_F7.raw	F64.7	758.2	679.9	624.2	297.9	189	165.6	114.3	105.2	783.7	766.5	675.6	348.9	275.9	182.5	118.7	87.8		3.03	1	0.0001854	0.001278
		FALSE	High	Sequest HT (A2)	Unambiguous	[K].aSLSLIEk.[Y]	N-Term(TMTpro); K8(TMTpro)	1	P52292	P52292	0	2	0.4841	0	1	1	734.965	1468.92	1468.92	-0.13	-9e-05	HCD (High Energy Collision Dissociation)	MS2	17.7651	473.4		86	83.675	30591	010_2019_08_019_R_Wijeratne_021420_AB_F6.raw	F64.6	993.3	889.2	783.7	338	199.7	200.4	125	112.6	1021.3	979.3	827.6	391.6	293.8	196.5	127.3	95.9		3.14	1	0.0001889	0.001329
		FALSE	High	Sequest HT (A2)	Unambiguous	[K].aSLSLIEk.[Y]	N-Term(TMTpro); K8(TMTpro)	1	P52292	P52292	0	2	0.4608	0	1	1	734.966	1468.93	1468.92	1.54	0.00113	HCD (High Energy Collision Dissociation)	MS2	11.4325	424.2		86	84.4128	30168	010_2019_08_019_R_Wijeratne_021420_AB_F7.raw	F64.7	902.9	771.1	694.9	285.9	166.4	183.8	117.9	99.8	946.2	870	774.7	330.8	253.2	180.8	121	88.1		3.19	1	0.0001984	0.001378
		FALSE	High	Sequest HT (A2)	Unambiguous	[K].aSLSLIEk.[Y]	N-Term(TMTpro); K8(TMTpro)	1	P52292	P52292	0	2	0.3	0	1	1	734.966	1468.92	1468.92	0.7	0.00052	HCD (High Energy Collision Dissociation)	MS2	2.24296	204.8	-50	25.782	104.009	55861	2020_10_137_Wijeratne_CETSA-UPR-480TechRep_AB_F1-6.raw	F67.6	478	416	359.7	118.6	65.1	64.1	41.8	32.6	485.8	460.6	359.8	147.9	111.2	63.4	39.6	31.9		2.6	1	0.0002042	0.001423
		FALSE	High	Sequest HT (A2)	Unambiguous	[K].aSLSLIEk.[Y]	N-Term(TMTpro); K8(TMTpro)	1	P52292	P52292	0	2	0.3358	0	1	1	734.965	1468.92	1468.92	0.2	0.00014	HCD (High Energy Collision Dissociation)	MS2	11.5083	274.2	-50	45.917	102.138	55250	2020_10_137_Wijeratne_CETSA-UPR-480TechRep_CD_F1-7.raw	F68.7	588.2	601.5	544.7	159	104.3	59.8	47.9	34.7	631.8	576.2	559.2	223	113	77.5	30.2	36.9		2.68	1	0.0002042	0.001424
		FALSE	High	Sequest HT (A2)	Unambiguous	[K].aSLSLIEk.[Y]	N-Term(TMTpro); K8(TMTpro)	1	P52292	P52292	0	2	0.4935	0	1	1	734.966	1468.93	1468.92	1.44	0.00106	HCD (High Energy Collision Dissociation)	MS2	17.2716	208.9		39.55	80.8341	29240	010_2019_08_019_R_Wijeratne_021420_CD_F7.raw	F65.7	372.6	391.9	393.2	174.2	155	92.3	61.9	60.2	431.1	386.1	344	175.6	120.6	78.9	48.7	56.2		3.08	1	0.0002081	0.001434
		FALSE	High	Sequest HT (A2)	Unambiguous	[K].aSLSLIEk.[Y]	N-Term(TMTpro); K8(TMTpro)	1	P52292	P52292	0	2	0.4295	0	1	1	734.965	1468.92	1468.92	-0.8	-0.00058	HCD (High Energy Collision Dissociation)	MS2	0	247.1		54.241	84.6916	30959	010_2019_08_019_R_Wijeratne_021420_AB_F6.raw	F64.6	498.8	424.2	393.2	169.5	102.8	110.5	81.3	57.1	541	481.8	448.4	211.2	163.3	116	90.4	64		3.19	1	0.00021	0.001449
		FALSE	High	Sequest HT (A2)	Unambiguous	[K].aSLSLIEk.[Y]	N-Term(TMTpro); K8(TMTpro)	1	P52292	P52292	0	2	0.306	0	1	1	734.965	1468.92	1468.92	-0.08	-6e-05	HCD (High Energy Collision Dissociation)	MS2	4.16603	297.7	-50	36.084	101.186	54658	2020_10_137_Wijeratne_CETSA-UPR-480TechRep_EF_F1-6.raw	F66.6	600.6	620.1	605	215.3	172.4	89.2	72.3	49.9	686.8	622.4	498	205.7	139.8	86.8	49.6	49.2		2.68	1	0.0002179	0.001482
		FALSE	High	Sequest HT (A2)	Unambiguous	[K].aSLSLIEk.[Y]	N-Term(TMTpro); K8(TMTpro)	1	P52292	P52292	0	2	0.4077	0	1	1	734.965	1468.92	1468.92	-0.78	-0.00057	HCD (High Energy Collision Dissociation)	MS2	0	224		65.481	82.6981	30624	010_2019_08_019_R_Wijeratne_021420_EF_F6.raw	F70.6	390.3	359.6	424.1	167.2	145.2	92.9	79.3	65.2	426.8	400.8	417.5	227.8	143	101.1	68.4	74.6		2.6	1	0.0002439	0.001738
		FALSE	High	Sequest HT (A2)	Unambiguous	[K].aSLSLIEk.[Y]	N-Term(TMTpro); K8(TMTpro)	1	P52292	P52292	0	2	0.4542	0	1	1	734.964	1468.92	1468.92	-1.74	-0.00128	HCD (High Energy Collision Dissociation)	MS2	0	335.1		63.076	81.8444	29626	010_2019_08_019_R_Wijeratne_021420_CD_F7.raw	F65.7	581.2	626.8	669.3	265.1	230.1	150.9	107	94	704.8	650.8	551.3	254.6	174	124.7	91.8	85		3.06	1	0.000266	0.001886
		FALSE	High	Sequest HT (A2)	Unambiguous	[K].aSLSLIEk.[Y]	N-Term(TMTpro); K8(TMTpro)	1	P52292	P52292	0	2	0.2115	0	1	1	734.965	1468.92	1468.92	-0.67	-0.00049	HCD (High Energy Collision Dissociation)	MS2	0	96.4		86	85.3754	31305	010_2019_08_019_R_Wijeratne_021420_GH_F6.raw	F71.6	170.2	173	201	72.9	56.1	39.8	51.1	26.3	189.2	181.5	164.7	75.4	52.4	29.2	30.3	29		2.08	1	0.000273	0.001958
		FALSE	High	Sequest HT (A2)	Unambiguous	[K].aSLSLIEk.[Y]	N-Term(TMTpro); K8(TMTpro)	1	P52292	P52292	0	2	0.3269	0	1	1	734.965	1468.92	1468.92	-0.25	-0.00018	HCD (High Energy Collision Dissociation)	MS2	0	288.3	-50	42.097	101.705	54940	2020_10_137_Wijeratne_CETSA-UPR-480TechRep_CD_F1-6.raw	F68.6	624.6	641.2	581.5	151.4	127.4	61.5	44.3	33.8	645.7	594	589.2	256.4	113.8	70.3	37.6	39.7		2.6	1	0.0002784	0.001989
		FALSE	High	Sequest HT (A2)	Unambiguous	[K].aSLSLIEk.[Y]	N-Term(TMTpro); K8(TMTpro)	1	P52292	P52292	0	2	0.0909	0	1	1	734.963	1468.92	1468.92	-2.3	-0.00169	HCD (High Energy Collision Dissociation)	MS2	0	130.2	-50	87	103.305	56141	2020_10_137_Wijeratne_CETSA-UPR-480TechRep_AB_F1-8.raw	F67.8	275.6	247.1	210.3	100.9	57	59.8	41	37.7	248.8	255.6	217.6	113.2	76.3	65.2	45.7	31.4		1.65	1	0.0002899	0.002116
		FALSE	High	Sequest HT (A2)	Unambiguous	[K].aSLSLIEk.[Y]	N-Term(TMTpro); K8(TMTpro)	1	P52292	P52292	0	2	0.5102	0	1	1	734.965	1468.92	1468.92	-0.5	-0.00037	HCD (High Energy Collision Dissociation)	MS2	13.3131	217.2		20.043	81.3699	28819	010_2019_08_019_R_Wijeratne_021420_EF_F7.raw	F70.7	432.1	438.1	419.1	136.7	110.2	55.7	46	29.2	457.4	453.7	439	218.3	106	61.2	36.4	36.7		2.94	1	0.0002899	0.00213
		FALSE	High	Sequest HT (A2)	Unambiguous	[K].aSLSLIEk.[Y]	N-Term(TMTpro); K8(TMTpro)	1	P52292	P52292	0	2	0.4689	0	1	1	734.965	1468.92	1468.92	-0.71	-0.00052	HCD (High Energy Collision Dissociation)	MS2	0	299.1		70.463	83.2598	31611	010_2019_08_019_R_Wijeratne_021420_CD_F5.raw	F65.5	554.5	562.5	577.3	249.8	212.6	126.2	92.7	81.9	600.4	583.4	489.4	246	161.2	105.2	70.9	71.3		3.05	1	0.0003042	0.002236
		FALSE	High	Sequest HT (A2)	Unambiguous	[K].aSLSLIEk.[Y]	N-Term(TMTpro); K8(TMTpro)	1	P52292	P52292	0	2	0.3958	0	1	1	734.967	1468.93	1468.92	1.99	0.00146	HCD (High Energy Collision Dissociation)	MS2	5.74003	355.7		86	83.6441	31024	010_2019_08_019_R_Wijeratne_021420_CD_F6.raw	F65.6	642.8	633.8	702.4	287	263.1	161.2	136.4	112.1	727	646.9	563.1	268.8	209.8	127.7	107.3	102.3		2.83	1	0.0003095	0.002271
		FALSE	High	Sequest HT (A2)	Unambiguous	[K].aSLSLIEk.[Y]	N-Term(TMTpro); K8(TMTpro)	1	P52292	P52292	0	2	0.4789	0	1	1	734.965	1468.92	1468.92	-0.37	-0.00027	HCD (High Energy Collision Dissociation)	MS2	0	361.2		86	82.387	29200	010_2019_08_019_R_Wijeratne_021420_EF_F7.raw	F70.7	662.2	658.4	710.1	232.7	203.2	125	101.5	80.3	718.9	693.7	744.4	364.4	189.5	131.5	79.3	83.4		2.61	1	0.0003159	0.002349
		FALSE	High	Sequest HT (A2)	Unambiguous	[K].aSLSLIEk.[Y]	N-Term(TMTpro); K8(TMTpro)	1	P52292	P52292	0	2	0.4453	0	1	1	734.964	1468.92	1468.92	-1.93	-0.00142	HCD (High Energy Collision Dissociation)	MS2	0	278.2		68.621	81.8612	29543	010_2019_08_019_R_Wijeratne_021420_CD_F8.raw	F65.8	469.7	457.4	492.1	226	198.9	143.9	138.2	136.9	514	507	426.3	217.2	150.6	111.7	116.6	144.8		2.56	1	0.0003521	0.002643
		FALSE	High	Sequest HT (A2)	Unambiguous	[K].aSLSLIEk.[Y]	N-Term(TMTpro); K8(TMTpro)	1	P52292	P52292	0	2	0.5252	0	1	1	734.967	1468.93	1468.92	2.04	0.0015	HCD (High Energy Collision Dissociation)	MS2	10.1475	458.6		47.282	81.4108	30122	010_2019_08_019_R_Wijeratne_021420_EF_F6.raw	F70.6	919.4	959.4	876.6	282.7	237.6	121	104.1	73	928.8	949.1	919.2	425.8	224.4	148	82.2	86.9		2.78	1	0.0005652	0.004251
		FALSE	High	Sequest HT (A2)	Unambiguous	[K].aSLSLIEk.[Y]	N-Term(TMTpro); K8(TMTpro)	1	P52292	P52292	0	3	0.3096	0	1	1	490.312	1468.92	1468.92	-0.97	-0.00048	HCD (High Energy Collision Dissociation)	MS2	47.8494	75.1	-50	87	102.434	54962	2020_10_137_Wijeratne_CETSA-UPR-480TechRep_GH_F1-7.raw	F69.9	128.3	145.8	160.4	58.3	36.9	24.3	20.1	12.8	180	159.1	145.7	47.2	41.2	18.3	10.2	13.7		2.81	1	0.0005898	0.004395
		FALSE	High	Sequest HT (A2)	Unambiguous	[K].aSLSLIEk.[Y]	N-Term(TMTpro); K8(TMTpro)	1	P52292	P52292	0	3	0.3671	0	1	1	490.312	1468.92	1468.92	-0.55	-0.00027	HCD (High Energy Collision Dissociation)	MS2	31.0875	103.1	-50	87	103.469	55559	2020_10_137_Wijeratne_CETSA-UPR-480TechRep_AB_F1-7.raw	F67.7	223.7	213.1	178.2	67.8	44.5	37.9	23.9	20.2	243	222.4	161.7	73.5	61.4	40.2	18.4	19.1		2.86	1	0.0006909	0.0051
		FALSE	High	Sequest HT (A2)	Unambiguous	[K].aSLSLIEk.[Y]	N-Term(TMTpro); K8(TMTpro)	1	P52292	P52292	0	3	0.3082	0	1	1	490.312	1468.92	1468.92	-1.37	-0.00067	HCD (High Energy Collision Dissociation)	MS2	32.9259	76.7	-50	87	103.974	56105	2020_10_137_Wijeratne_CETSA-UPR-480TechRep_AB_F1-5.raw	F67.5	147.3	130.5	130	59	33.6	35.7	24.7	16.2	171.6	161.1	137	61.8	53.2	32.9	20.3	11.8		2.79	1	0.001371	0.009542
		FALSE	High	Sequest HT (A2)	Unambiguous	[K].aSLSLIEk.[Y]	N-Term(TMTpro); K8(TMTpro)	1	P52292	P52292	0	3	0.317	0	1	1	490.312	1468.92	1468.92	-1.16	-0.00057	HCD (High Energy Collision Dissociation)	MS2	43.1962	140.9		86	85.0089	32068	010_2019_08_019_R_Wijeratne_021420_AB_F5.raw	F64.5	272.3	239.1	221.6	101.8	72.7	68.2	59.3	52.6	269.3	250.6	252.7	134.2	86.2	81.1	52.5	40.3		3.06	1	0.001482	0.01051
		FALSE	High	Sequest HT (A2)	Unambiguous	[K].aSLSLIEk.[Y]	N-Term(TMTpro); K8(TMTpro)	1	P52292	P52292	0	3	0.2836	0	1	1	490.314	1468.93	1468.92	2.07	0.00101	HCD (High Energy Collision Dissociation)	MS2	41.9681	128.9		86	83.3492	31650	010_2019_08_019_R_Wijeratne_021420_CD_F5.raw	F65.5	221.6	221	238.3	102.5	107.7	67.4	57.7	51.4	231.6	233	190.1	113.4	75.6	52.3	51.6	47.1		2.75	1	0.002164	0.0165
		FALSE	High	Sequest HT (A2)	Unambiguous	[K].aSLSLIEk.[Y]	N-Term(TMTpro); K8(TMTpro)	1	P52292	P52292	0	3	0.1401	0	1	1	490.312	1468.92	1468.92	-1.13	-0.00055	HCD (High Energy Collision Dissociation)	MS2	38.0102	111.3		86	83.8268	30157	010_2019_08_019_R_Wijeratne_021420_GH_F7.raw	F71.7	191.8	193	232	84.9	58.3	51.3	55.9	31.8	220.8	204.1	201	97.4	63.2	29.4	34	32.5		2.57	1	0.002437	0.01922
		FALSE	High	Sequest HT (A2)	Unambiguous	[K].aSLSLIEk.[Y]	N-Term(TMTpro); K8(TMTpro)	1	P52292	P52292	0	3	0.2577	0	1	1	490.312	1468.92	1468.92	-1.9	-0.00093	HCD (High Energy Collision Dissociation)	MS2	48.4951	23.5	-50	87	101.058	55775	2020_10_137_Wijeratne_CETSA-UPR-480TechRep_CD_F1-8.raw	F68.8	49.9	43.7	45.2	16.7	13.9	8.3	6.3	5.1	42.4	44.5	43.5	22.2	13.4	8	4.9	7.4		1.94	1	0.003053	0.02708
		FALSE	High	Sequest HT (A2)	Unambiguous	[K].aSLSLIEk.[Y]	N-Term(TMTpro); K8(TMTpro)	1	P52292	P52292	0	3	0.2767	0	1	1	490.314	1468.93	1468.92	2.04	0.001	HCD (High Energy Collision Dissociation)	MS2	0	145.6		86	82.6391	30637	010_2019_08_019_R_Wijeratne_021420_CD_F6.raw	F65.6	281	258.9	290.1	130.4	111.6	63.4	47.4	35.6	296.2	263.2	243.9	117.9	76	47.6	36.1	31		3	1	0.003154	0.02847
		FALSE	High	Sequest HT (A2)	Unambiguous	[K].aSLSLIEk.[Y]	N-Term(TMTpro); K8(TMTpro)	1	P52292	P52292	0	3	0.3032	0	1	1	490.312	1468.92	1468.92	-0.26	-0.00013	HCD (High Energy Collision Dissociation)	MS2	44.6515	70.4		86	84.1418	30799	010_2019_08_019_R_Wijeratne_021420_GH_F6.raw	F71.6	113.7	119.7	133.6	67.1	32.6	29.9	39.8	26.1	140.4	130.6	119.7	63.7	45.6	23.4	22.5	17.7		2.21	1	0.003504	0.03292
		FALSE	High	Sequest HT (A2)	Unambiguous	[K].aSLSLIEk.[Y]	N-Term(TMTpro); K8(TMTpro)	1	P52292	P52292	0	3	0.302	0	1	1	490.312	1468.92	1468.92	-1.69	-0.00083	HCD (High Energy Collision Dissociation)	MS2	29.452	65.7	-50	87	102.894	55782	2020_10_137_Wijeratne_CETSA-UPR-480TechRep_GH_F1-5.raw	F69.6	130.8	131	126.8	53.9	32.7	30.1	35.8	16.7	133.4	126.5	111.6	44.9	32.8	16.3	16.6	11.7		2.45	1	0.005565	0.05932
	FALSE	High	[K].TGVVPQLVK.[L]	1xTMTpro [K9]; 1xTMTpro [N-Term]	0.00254431	0.00038732	1	1	19	P52292	P52292 [292-300]		0	1549	346.8	315.1	293.7	317.5	252.4	268.7	102.3	118.5	60.4	75.3	39.5	46.1	30.2	23.9	29.1	21.3	648.4	687	632.4	706.5	205.2	247.9	647.3	675.5	642.4	670.6	223.9	247.3	645.8	647.1	647.2	652.6	234.7	227.4	266.4	313.1	275	320.6	97.8	91.3	196.4	171.2	202.2	179.9	59.9	63	108.9	101.8	119	97.3	39.9	26.5	78.9	48.5	83.9	52.5	35.6	21.6	67.2	56.6	74.6	58.2	25.2	20.2	52.12	48.21	48.54	50.81	48.74	53.59	51.94	53.01	40.18	40.97	59.26	45.2	43.27	56.35	57.37	44.41	16.66	28.66	60.23	62.36	17.98	16.51	23.69	22.62	57.88	61.98	13.61	17.06	29.21	12.72	57.71	69.64	13.43	11.53	50.09	17.9	30.6	63.34	0.58	5.26	52.33	40.71	45.09	46.57	3.42	13.08	45.54	20.28	52.36	74.45	33.38	25.98	45.73	43.91	55.61	61.3	29.53	34	47.54	51.4	62.94	62.54	26.41	3.5		High	High	High	High	High	High	High	High	High	High	High	High	High	High	High	High	High	High	High	High	High	High	High	High	High	High	High	High	High	High	High	High	High	High	High	High	High	High	High	High	High	High	High	High	High	High	High	High	High	High	High	High	High	High	High	High	High	High	High	High	High	High	High	High	High	High	High	High	High	High	High	High	High	High	High	High	High	High	High	High	High	High	High	High	High	High	High	High	High	High	High	High	High	High	High	High	High	High	High	High	High	High	High	High	High	High	High	High	High	High	High	High	High	High	High	High	High	High	High	High	High	High	High	High	High	High	High	High	High	0.0001141	0.0006373	2.79
		Checked	Confidence	Identifying Node	PSM Ambiguity	Annotated Sequence	Modifications	# Proteins	Master Protein Accessions	Protein Accessions	# Missed Cleavages	Charge	DeltaScore	DeltaCn	Rank	Search Engine Rank	m/z [Da]	MH+ [Da]	Theo. MH+ [Da]	DeltaM [ppm]	Deltam/z [Da]	Activation Type	MS Order	Isolation Interference [%]	Average Reporter S/N	Comp. Voltage [V]	Ion Inject Time [ms]	RT [min]	First Scan	Spectrum File	File ID	Abundance: 126	Abundance: 127N	Abundance: 127C	Abundance: 128N	Abundance: 128C	Abundance: 129N	Abundance: 129C	Abundance: 130N	Abundance: 130C	Abundance: 131N	Abundance: 131C	Abundance: 132N	Abundance: 132C	Abundance: 133N	Abundance: 133C	Abundance: 134N	Quan Info	XCorr	# Protein Groups	Percolator q-Value	Percolator PEP
		FALSE	High	Sequest HT (A2)	Unambiguous	[K].tGVVPQLVk.[L]	N-Term(TMTpro); K9(TMTpro)	1	P52292	P52292	0	2	0.6738	0	1	1	775.002	1549	1549	0.04	3e-05	HCD (High Energy Collision Dissociation)	MS2	34.9518	108.5		12.08	79.3654	28412	010_2019_08_019_R_Wijeratne_021420_GH_F8.raw	F71.8	180.6	203.3	213.4	98.2	58.5	50.8	28.8	20.9	220.5	219.1	209.6	94.8	69.1	31.9	16.9	19.7		2.79	1	0.0001141	0.0006373
		FALSE	High	Sequest HT (A2)	Unambiguous	[K].tGVVPQLVk.[L]	N-Term(TMTpro); K9(TMTpro)	1	P52292	P52292	0	2	0.5734	0	1	1	775.002	1549	1549	-0.03	-2e-05	HCD (High Energy Collision Dissociation)	MS2	21.9805	101.1	-50	87	99.9959	54287	2020_10_137_Wijeratne_CETSA-UPR-480TechRep_AB_F1-8.raw	F67.8	235.6	205.4	176.2	69.6	45.1	25.3	22	18.9	220.9	218	180.3	79.9	55.9	33.1	15.7	15.4		2.18	1	0.0001141	0.0006389
		FALSE	High	Sequest HT (A2)	Unambiguous	[K].tGVVPQLVk.[L]	N-Term(TMTpro); K9(TMTpro)	1	P52292	P52292	0	2	0.5811	0	1	1	775.001	1549	1549	-1.06	-0.00082	HCD (High Energy Collision Dissociation)	MS2	0	48.9	-50	87	100.507	53697	2020_10_137_Wijeratne_CETSA-UPR-480TechRep_GH_F1-8.raw	F69.10	97.6	101.8	110.7	32.4	19	13.9	13.5	11.2	113.9	107	97.5	28.4	16.1	4.4	8.6	6.3		2.22	1	0.0001433	0.0008749
		FALSE	High	Sequest HT (A2)	Unambiguous	[K].tGVVPQLVk.[L]	N-Term(TMTpro); K9(TMTpro)	1	P52292	P52292	0	2	0.5655	0	1	1	775.002	1549	1549	0.16	0.00012	HCD (High Energy Collision Dissociation)	MS2	20.2077	97.4	-50	87	97.6184	53846	2020_10_137_Wijeratne_CETSA-UPR-480TechRep_CD_F1-8.raw	F68.8	196.6	174.9	184.8	73.1	48.6	25.4	22.3	16.7	195.2	204.2	203.7	97	52.4	34.7	14	14.8		2.67	1	0.0001723	0.001173
		FALSE	High	Sequest HT (A2)	Unambiguous	[K].tGVVPQLVk.[L]	N-Term(TMTpro); K9(TMTpro)	1	P52292	P52292	0	2	0.6783	0	1	1	775.001	1548.99	1549	-1.48	-0.00115	HCD (High Energy Collision Dissociation)	MS2	45.2461	153.4	-50	87	97.8158	53664	2020_10_137_Wijeratne_CETSA-UPR-480TechRep_EF_F1-8.raw	F66.8	283.2	296.1	306.4	157.8	97.9	50.7	34.1	29.8	309	306.1	278.2	145	87.1	34.6	16.7	21.6		2.86	1	0.0001889	0.001316
		FALSE	High	Sequest HT (A2)	Unambiguous	[K].tGVVPQLVk.[L]	N-Term(TMTpro); K9(TMTpro)	1	P52292	P52292	0	2	0.6712	0	1	1	775.003	1549	1549	0.62	0.00048	HCD (High Energy Collision Dissociation)	MS2	36.9659	319.2		86	78.8306	28315	010_2019_08_019_R_Wijeratne_021420_CD_F8.raw	F65.8	563.9	592.4	617.6	311.4	232.2	125.3	87	74.2	656.8	622.8	543.4	285.8	186	97.3	49	61.7		2.95	1	0.0002256	0.001622
		FALSE	High	Sequest HT (A2)	Unambiguous	[K].tGVVPQLVk.[L]	N-Term(TMTpro); K9(TMTpro)	1	P52292	P52292	0	2	0.6483	0	1	1	775.002	1549	1549	0.1	8e-05	HCD (High Energy Collision Dissociation)	MS2	0	243.9		37.604	78.1354	27576	010_2019_08_019_R_Wijeratne_021420_EF_F8.raw	F70.8	500.5	492.9	458.4	147	108.3	59.8	46.1	32.1	556.3	524.5	539	212.9	103.1	60.6	25.5	35.6		2.9	1	0.0003589	0.002707
		FALSE	High	Sequest HT (A2)	Unambiguous	[K].tGVVPQLVk.[L]	N-Term(TMTpro); K9(TMTpro)	1	P52292	P52292	0	3	0.6022	0	1	1	517.004	1549	1549	-0.38	-0.00019	HCD (High Energy Collision Dissociation)	MS2	48.1775	148.7		86	78.9985	27801	010_2019_08_019_R_Wijeratne_021420_EF_F7.raw	F70.7	262.7	270.9	288.5	103.4	84.3	44.7	39.5	38.1	309.6	291.7	315.2	149.6	78.6	49.3	27.5	25.6		2.69	1	0.0005078	0.003948
		FALSE	High	Sequest HT (A2)	Unambiguous	[K].tGVVPQLVk.[L]	N-Term(TMTpro); K9(TMTpro)	1	P52292	P52292	0	3	0.6042	0	1	1	517.005	1549	1549	1.82	0.00094	HCD (High Energy Collision Dissociation)	MS2	20.1337	91.8	-50	87	99.3105	53666	2020_10_137_Wijeratne_CETSA-UPR-480TechRep_CD_F1-7.raw	F68.7	203.8	196.6	175.2	55.3	37.6	22.6	16.5	12.7	189.4	193.9	206.2	84.9	32.7	23.7	8.7	9.5		1.92	1	0.0006164	0.004537
		FALSE	High	Sequest HT (A2)	Unambiguous	[K].tGVVPQLVk.[L]	N-Term(TMTpro); K9(TMTpro)	1	P52292	P52292	0	3	0.6895	0	1	1	517.003	1548.99	1549	-1.54	-0.00079	HCD (High Energy Collision Dissociation)	MS2	43.372	88.6		25.54	78.6101	28287	010_2019_08_019_R_Wijeratne_021420_CD_F7.raw	F65.7	165.9	174.2	178.8	74.4	57.5	26.8	23.3	21.2	186.9	171	164.8	69.8	44.2	20.3	17.9	21.2		2.77	1	0.0006846	0.005
		FALSE	High	Sequest HT (A2)	Unambiguous	[K].tGVVPQLVk.[L]	N-Term(TMTpro); K9(TMTpro)	1	P52292	P52292	0	2	0.6424	0	1	1	775.001	1549	1549	-1.18	-0.00091	HCD (High Energy Collision Dissociation)	MS2	0	132		11.763	79.6665	28601	010_2019_08_019_R_Wijeratne_021420_AB_F8.raw	F64.8	325.6	266.6	224.9	97.1	46.4	31.3	25.1	24	273.9	296.4	252.7	105.9	67.8	36.8	19.9	16.9		3.16	1	0.0007322	0.005446
		FALSE	High	Sequest HT (A2)	Unambiguous	[K].tGVVPQLVk.[L]	N-Term(TMTpro); K9(TMTpro)	1	P52292	P52292	0	3	0.6068	0	1	1	517.004	1549	1549	1.28	0.00066	HCD (High Energy Collision Dissociation)	MS2	85.0637	92.9	-50	87	98.0021	52978	2020_10_137_Wijeratne_CETSA-UPR-480TechRep_EF_F1-7.raw	F66.7	175.4	188.3	188.5	75.6	63.6	37	28.6	26	197.3	185.9	149	63	44.1	25.5	17.9	20.9		2.34	1	0.000904	0.006416
		FALSE	High	Sequest HT (A2)	Unambiguous	[K].tGVVPQLVk.[L]	N-Term(TMTpro); K9(TMTpro)	1	P52292	P52292	0	3	0.5603	0	1	1	517.003	1549	1549	-0.77	-0.0004	HCD (High Energy Collision Dissociation)	MS2	28.0482	137.7		86	80.0151	28240	010_2019_08_019_R_Wijeratne_021420_EF_F7.raw	F70.7	233.5	228.4	251.3	92.2	88.7	71.1	41.6	50.1	268.4	256.9	264.8	156.7	71.6	64.8	30.5	32.4		2.82	1	0.001217	0.008456
		FALSE	High	Sequest HT (A2)	Unambiguous	[K].tGVVPQLVk.[L]	N-Term(TMTpro); K9(TMTpro)	1	P52292	P52292	0	2	0.6492	0	1	1	775.005	1549	1549	3.24	0.00251	HCD (High Energy Collision Dissociation)	MS2	0	88	-50	87	99.2972	53659	2020_10_137_Wijeratne_CETSA-UPR-480TechRep_CD_F1-7.raw	F68.7	175.6	175.1	163.7	55.6	47	30	17.6	18	174.8	176.8	181.4	93.8	42.2	29.7	12.5	14.4		2.48	1	0.001246	0.008656
		FALSE	High	Sequest HT (A2)	Unambiguous	[K].tGVVPQLVk.[L]	N-Term(TMTpro); K9(TMTpro)	1	P52292	P52292	0	3	0.6656	0	1	1	517.003	1549	1549	-0.86	-0.00044	HCD (High Energy Collision Dissociation)	MS2	6.75417	80		23.486	81.5076	28992	010_2019_08_019_R_Wijeratne_021420_AB_F7.raw	F64.7	185	153.5	136.6	53.3	34.5	30.5	16.3	20.7	175.5	166.1	147.6	69.8	33.7	27.4	16.6	12.6		3.08	1	0.001414	0.009939
		FALSE	High	Sequest HT (A2)	Unambiguous	[K].tGVVPQLVk.[L]	N-Term(TMTpro); K9(TMTpro)	1	P52292	P52292	0	2	0.6408	0	1	1	775.002	1549	1549	0.23	0.00018	HCD (High Energy Collision Dissociation)	MS2	0	63.7	-50	87	98.5404	53172	2020_10_137_Wijeratne_CETSA-UPR-480TechRep_EF_F1-6.raw	F66.6	118.1	119.8	113.2	62.9	47.4	30	21.3	16.4	131.1	113	102.4	53	40.7	19.6	16.3	14.6		2.06	1	0.001494	0.01064
		FALSE	High	Sequest HT (A2)	Unambiguous	[K].tGVVPQLVk.[L]	N-Term(TMTpro); K9(TMTpro)	1	P52292	P52292	0	3	0.6732	0	1	1	517.003	1549	1549	-1.09	-0.00056	HCD (High Energy Collision Dissociation)	MS2	8.59076	77.6	-50	87	99.5253	53333	2020_10_137_Wijeratne_CETSA-UPR-480TechRep_GH_F1-7.raw	F69.9	135.6	144.8	147.5	65	42.4	17.5	30.5	19.3	164.9	172.2	149.3	59.6	41.3	17.6	19	14.4		2.05	1	0.001597	0.01147
		FALSE	High	Sequest HT (A2)	Unambiguous	[K].tGVVPQLVk.[L]	N-Term(TMTpro); K9(TMTpro)	1	P52292	P52292	0	3	0.5119	0	1	1	517.004	1549	1549	-0.36	-0.00019	HCD (High Energy Collision Dissociation)	MS2	75.5336	50.9	-50	87	100.571	53933	2020_10_137_Wijeratne_CETSA-UPR-480TechRep_AB_F1-7.raw	F67.7	108.2	110.9	83.3	29.3	22.3	15.8	10.3	11.8	101	127	95.3	35	25.1	19	10.1	9.3		1.68	1	0.00247	0.0196
		FALSE	High	Sequest HT (A2)	Unambiguous	[K].tGVVPQLVk.[L]	N-Term(TMTpro); K9(TMTpro)	1	P52292	P52292	0	3	0.6279	0	1	1	517.004	1549	1549	-0.26	-0.00014	HCD (High Energy Collision Dissociation)	MS2	72.9373	60.8		13.341	80.5339	28841	010_2019_08_019_R_Wijeratne_021420_GH_F7.raw	F71.7	112.4	116.4	127.1	60.5	38.2	28.4	19.5	17.4	114.1	111.9	105	49.6	34.4	17.1	11.1	9.5		2.15	1	0.004585	0.04703
	FALSE	High	[R].IEVNVELRK.[A]	1xTMTpro [K9]; 1xTMTpro [N-Term]	0.00377888	0.000479022	1	1	6	P52292	P52292 [32-40]		1	1708.06	85.1	97.4	83.9	90	76.3	92.7	40.2	45.9	26.7	49.3	33.8	38	34.1	24.1	24.7	21.6	104.7	107.2	76.5	93.8	224.4	241	106	110.7	78.5	83.9	228	231.7	112.5	108.3	80.7	92.3	256.9	231.2	62.3	56.6	33.2	34.4	116.2	115.7	51.9	37.1	27.2	28.7	72.1	87.9	44.2	24.8	18.2	14.8	66.3	43.3	32.8	27.8	14.4	11.1	75.7	52	26	16.8	13.2	16.4	52.4	49.9																			110.92	108.06					109.7	107.61					104.02	108.69					96.71	119.41					97.3	98.23					99.52	107.08					105.41	106.17					89.17	89.02				High	Not Found	High	Not Found	High	Not Found	High	Not Found	High	Not Found	High	Not Found	High	Not Found	High	Not Found	High	Not Found	High	Not Found	High	Not Found	High	Not Found	High	Not Found	High	Not Found	High	Not Found	High	Not Found	High	Not Found	High	Not Found	High	High	High	High	Not Found	High	Not Found	High	High	Not Found	High	Not Found	High	High	High	High	Not Found	High	Not Found	High	High	Not Found	High	Not Found	High	High	High	High	Not Found	High	Not Found	High	High	Not Found	High	Not Found	High	High	High	High	Not Found	High	Not Found	High	High	Not Found	High	Not Found	High	High	High	High	Not Found	High	Not Found	High	High	Not Found	High	Not Found	High	High	High	High	Not Found	High	Not Found	High	High	Not Found	High	Not Found	High	High	High	High	Not Found	High	Not Found	High	High	Not Found	High	Not Found	High	High	High	High	Not Found	High	Not Found	High	High	0.0001566	0.0009904	2.28
		Checked	Confidence	Identifying Node	PSM Ambiguity	Annotated Sequence	Modifications	# Proteins	Master Protein Accessions	Protein Accessions	# Missed Cleavages	Charge	DeltaScore	DeltaCn	Rank	Search Engine Rank	m/z [Da]	MH+ [Da]	Theo. MH+ [Da]	DeltaM [ppm]	Deltam/z [Da]	Activation Type	MS Order	Isolation Interference [%]	Average Reporter S/N	Comp. Voltage [V]	Ion Inject Time [ms]	RT [min]	First Scan	Spectrum File	File ID	Abundance: 126	Abundance: 127N	Abundance: 127C	Abundance: 128N	Abundance: 128C	Abundance: 129N	Abundance: 129C	Abundance: 130N	Abundance: 130C	Abundance: 131N	Abundance: 131C	Abundance: 132N	Abundance: 132C	Abundance: 133N	Abundance: 133C	Abundance: 134N	Quan Info	XCorr	# Protein Groups	Percolator q-Value	Percolator PEP
		FALSE	High	Sequest HT (A2)	Unambiguous	[R].iEVNVELRk.[A]	N-Term(TMTpro); K9(TMTpro)	1	P52292	P52292	1	2	0.4605	0	1	1	854.534	1708.06	1708.06	-0.09	-8e-05	HCD (High Energy Collision Dissociation)	MS2	36.9964	120.4		86	68.8105	24758	010_2019_08_019_R_Wijeratne_021420_EF_F6.raw	F70.6	220.1	220.9	206.7	76.7	63.3	43.7	37.7	27.8	256.5	227.6	255.2	118.5	67.7	39.8	29.5	34.3		2.28	1	0.0001566	0.0009904
		FALSE	High	Sequest HT (A2)	Unambiguous	[R].iEVNVELRk.[A]	N-Term(TMTpro); K9(TMTpro)	1	P52292	P52292	1	2	0.4103	0	1	1	854.534	1708.06	1708.06	-0.5	-0.00042	HCD (High Energy Collision Dissociation)	MS2	0	72.3		86	69.9751	24558	010_2019_08_019_R_Wijeratne_021420_GH_F7.raw	F71.7	124.8	129.6	150	61	37.9	29.1	36.5	26	126.8	128.5	123.4	60.5	48.5	20.6	29.1	23.8		2.34	1	0.0001889	0.001319
		FALSE	High	Sequest HT (A2)	Unambiguous	[R].iEVNVELRk.[A]	N-Term(TMTpro); K9(TMTpro)	1	P52292	P52292	1	2	0.4072	0	1	1	854.535	1708.06	1708.06	1.1	0.00094	HCD (High Energy Collision Dissociation)	MS2	0	64.4		86	69.0789	24968	010_2019_08_019_R_Wijeratne_021420_CD_F6.raw	F65.6	104.7	106	112.5	62.3	51.9	44.2	32.8	26	107.2	110.7	108.3	56.6	37.1	24.8	27.8	16.8		1.94	1	0.0009864	0.006865
		FALSE	High	Sequest HT (A2)	Unambiguous	[R].iEVNVELRk.[A]	N-Term(TMTpro); K9(TMTpro)	1	P52292	P52292	1	2	0.518	0	1	1	854.534	1708.06	1708.06	-0.34	-0.00029	HCD (High Energy Collision Dissociation)	MS2	0	54		86	70.066	25006	010_2019_08_019_R_Wijeratne_021420_AB_F6.raw	F64.6	85.1	83.9	76.3	40.2	26.7	33.8	34.1	24.7	97.4	90	92.7	45.9	49.3	38	24.1	21.6		2.22	1	0.004661	0.04812
		FALSE	High	Sequest HT (A2)	Unambiguous	[R].iEVNVELRk.[A]	N-Term(TMTpro); K9(TMTpro)	1	P52292	P52292	1	4	0.375	0	1	1	427.771	1708.06	1708.06	-0.01	0	HCD (High Energy Collision Dissociation)	MS2	0	16.9	-50	87	86.8951	46647	2020_10_137_Wijeratne_CETSA-UPR-480TechRep_EF_F1-6.raw	F66.6	26.6	27.9	31.5	14.4	11.7	7.6	5.5	6.3	34.3	30.9	33.4	10	12.2	5.5	4.2	7.8		2.24	1	0.005058	0.05273
		FALSE	High	Sequest HT (A2)	Unambiguous	[R].iEVNVELRk.[A]	N-Term(TMTpro); K9(TMTpro)	1	P52292	P52292	1	2	0.5419	0	1	1	854.534	1708.06	1708.06	-0.09	-7e-05	HCD (High Energy Collision Dissociation)	MS2	0	61.8		86	68.294	24011	010_2019_08_019_R_Wijeratne_021420_GH_F8.raw	F71.8	99.6	98.4	106.9	55.2	34.2	37.2	39.2	26.4	114.2	103.2	107.8	55.2	39.4	22.7	22.9	26.1		2.27	1	0.00543	0.05735
	FALSE	High	[K].QPPIDNIIR.[A]	1xTMTpro [N-Term]	0.00967229	0.00125838	1	1	12	P52292	P52292 [109-117]		0	1369.81	522.9	566.3	459.8	512.5	455.4	484.2	278.1	329.2	170.7	281.6	161.9	161.5	98.8	95.1	89.6	67.4	337.8	363.8	40.7	44.3	260.3	301.9	341.7	320.5	47	50.7	306.5	307.2	343.5	355.3	52.9	42.6	340.7	311.5	154.8	230.1	21.3	22.6	153	137.4	107.7	115	23.1	12.3	92.1	114.7	60.6	62.4	9.4	10.9	74	44.1	40.2	34	9.3	6.1	54.9	33.1	37.5	29.5	7.5	6.8	41.7	30.1	49.69	45.87	51.03	47.9	47.78	45.99	50.37	47.5	36.9	39.46	3.97	5.86	24.11	46.3	41.56	50.99																																																		High	High	High	High	High	High	High	High	High	High	High	High	High	High	High	High	High	High	High	High	High	High	High	High	High	High	High	High	High	High	High	High	Not Found	High	Not Found	High	High	Not Found	High	Not Found	High	High	High	High	Not Found	High	Not Found	High	High	Not Found	High	Not Found	High	High	High	High	Not Found	High	Not Found	High	High	Not Found	High	Not Found	High	High	High	High	Not Found	High	Not Found	High	High	Not Found	High	Not Found	High	High	High	High	Not Found	High	Not Found	High	High	Not Found	High	Not Found	High	High	High	High	Not Found	High	Not Found	High	High	Not Found	High	Not Found	High	High	High	High	Not Found	High	Not Found	High	High	Not Found	High	Not Found	High	High	High	High	Not Found	High	Not Found	High	High	Not Found	High	Not Found	High	High	High	High	High	0.0003875	0.00304	2.34
		Checked	Confidence	Identifying Node	PSM Ambiguity	Annotated Sequence	Modifications	# Proteins	Master Protein Accessions	Protein Accessions	# Missed Cleavages	Charge	DeltaScore	DeltaCn	Rank	Search Engine Rank	m/z [Da]	MH+ [Da]	Theo. MH+ [Da]	DeltaM [ppm]	Deltam/z [Da]	Activation Type	MS Order	Isolation Interference [%]	Average Reporter S/N	Comp. Voltage [V]	Ion Inject Time [ms]	RT [min]	First Scan	Spectrum File	File ID	Abundance: 126	Abundance: 127N	Abundance: 127C	Abundance: 128N	Abundance: 128C	Abundance: 129N	Abundance: 129C	Abundance: 130N	Abundance: 130C	Abundance: 131N	Abundance: 131C	Abundance: 132N	Abundance: 132C	Abundance: 133N	Abundance: 133C	Abundance: 134N	Quan Info	XCorr	# Protein Groups	Percolator q-Value	Percolator PEP
		FALSE	High	Sequest HT (A2)	Unambiguous	[K].qPPIDNIIR.[A]	N-Term(TMTpro)	1	P52292	P52292	0	3	0.5385	0	1	1	457.274	1369.81	1369.81	-2.51	-0.00115	HCD (High Energy Collision Dissociation)	MS2	16.469	25.5	-50	87	83.3255	44848	2020_10_137_Wijeratne_CETSA-UPR-480TechRep_EF_F1-5.raw	F66.5	40.7	47	52.9	21.3	23.1	9.4	9.3	7.5	44.3	50.7	42.6	22.6	12.3	10.9	6.1	6.8		2.34	1	0.0003875	0.00304
		FALSE	High	Sequest HT (A2)	Unambiguous	[K].qPPIDNIIR.[A]	N-Term(TMTpro)	1	P52292	P52292	0	3	0.5672	0	1	1	457.276	1369.81	1369.81	1.31	0.0006	HCD (High Energy Collision Dissociation)	MS2	70.0213	25.7	-50	87	83.5894	44793	2020_10_137_Wijeratne_CETSA-UPR-480TechRep_EF_F1-6.raw	F66.6	41.5	42.8	50	25.3	21.3	16.4	11.1	10.8	43.5	47.2	42.6	21.7	13.3	10.4	6.3	6.6		2.38	1	0.0003881	0.003085
		FALSE	High	Sequest HT (A2)	Unambiguous	[K].qPPIDNIIR.[A]	N-Term(TMTpro)	1	P52292	P52292	0	3	0.5111	0	1	1	457.275	1369.81	1369.81	-0.69	-0.00031	HCD (High Energy Collision Dissociation)	MS2	20.5098	22.9	-50	87	85.4806	45797	2020_10_137_Wijeratne_CETSA-UPR-480TechRep_GH_F1-6b.raw	F69.8	44.6	36.5	47.1	17.8	12.7	11.2	9.7	6.9	46.6	45.5	46.8	15.2	12.4	4.7	4.9	4.3		2.25	1	0.0004053	0.003258
		FALSE	High	Sequest HT (A2)	Unambiguous	[K].qPPIDNIIR.[A]	N-Term(TMTpro)	1	P52292	P52292	0	3	0.3975	0	1	1	457.275	1369.81	1369.81	-1.28	-0.00058	HCD (High Energy Collision Dissociation)	MS2	0	27.3	-50	87	84.9023	45706	2020_10_137_Wijeratne_CETSA-UPR-480TechRep_GH_F1-5.raw	F69.6	45	59.2	58.1	26.6	13.5	7.7	9.9	8.3	56.2	52	48	21.9	13.3	4	7.8	4.7		2.39	1	0.001269	0.008734
		FALSE	High	Sequest HT (A2)	Unambiguous	[K].qPPIDNIIR.[A]	N-Term(TMTpro)	1	P52292	P52292	0	2	0.24	0	1	1	685.409	1369.81	1369.81	-0.85	-0.00058	HCD (High Energy Collision Dissociation)	MS2	29.7581	183.4	-50	87	84.1284	45075	2020_10_137_Wijeratne_CETSA-UPR-480TechRep_CD_F1-6.raw	F68.6	337.8	341.7	343.5	154.8	107.7	60.6	40.2	37.5	363.8	320.5	355.3	230.1	115	62.4	34	29.5		1.5	1	0.001505	0.0107
		FALSE	High	Sequest HT (A2)	Unambiguous	[K].qPPIDNIIR.[A]	N-Term(TMTpro)	1	P52292	P52292	0	3	0.4481	0	1	1	457.274	1369.81	1369.81	-4.05	-0.00185	HCD (High Energy Collision Dissociation)	MS2	56.6738	25.5	-50	87	84.1037	45241	2020_10_137_Wijeratne_CETSA-UPR-480TechRep_EF_F1-4.raw	F66.4	48.3	44.9	55.2	20.7	18.3	14	8.6	8.5	48.5	49	36	24.1	12.4	7	4.9	7.8		2.7	1	0.001509	0.01075
		FALSE	High	Sequest HT (A2)	Unambiguous	[K].qPPIDNIIR.[A]	N-Term(TMTpro)	1	P52292	P52292	0	2	0.223	0	1	1	685.41	1369.81	1369.81	0.6	0.00041	HCD (High Energy Collision Dissociation)	MS2	22.025	263.2	-50	87	85.9059	45969	2020_10_137_Wijeratne_CETSA-UPR-480TechRep_AB_F1-5.raw	F67.5	481.6	457	426	278.8	154.9	103.9	53.4	38.3	524.8	464.1	446.7	332.4	276.6	104.5	40.4	28.4		1.39	1	0.001775	0.01306
		FALSE	High	Sequest HT (A2)	Unambiguous	[K].qPPIDNIIR.[A]	N-Term(TMTpro)	1	P52292	P52292	0	3	0.4103	0	1	1	457.276	1369.81	1369.81	1.76	0.0008	HCD (High Energy Collision Dissociation)	MS2	54.076	133.6		79.737	67.023	23774	010_2019_08_019_R_Wijeratne_021420_AB_F6.raw	F64.6	267.2	227.6	235.9	97.2	50.2	50.3	40.4	30.5	300.2	281	243.3	110.8	86.5	60.7	31.9	24.3		1.95	1	0.003199	0.02899
		FALSE	High	Sequest HT (A2)	Unambiguous	[K].qPPIDNIIR.[A]	N-Term(TMTpro)	1	P52292	P52292	0	3	0.2484	0	1	1	457.276	1369.81	1369.81	1.25	0.00057	HCD (High Energy Collision Dissociation)	MS2	67.6221	79.2		86	67.4565	24089	010_2019_08_019_R_Wijeratne_021420_GH_F6.raw	F71.6	145.7	150.3	167.3	64.8	43.3	27.8	36.8	25.2	162.9	156.9	143.2	52.6	36.8	18.8	20.4	14.1		1.61	1	0.004018	0.03965
		FALSE	High	Sequest HT (A2)	Unambiguous	[K].qPPIDNIIR.[A]	N-Term(TMTpro)	1	P52292	P52292	0	2	0.2754	0	1	1	685.408	1369.81	1369.81	-2.02	-0.00138	HCD (High Energy Collision Dissociation)	MS2	0	131.6	-50	87	86.027	45777	2020_10_137_Wijeratne_CETSA-UPR-480TechRep_AB_F1-6.raw	F67.6	273.2	213.9	221.4	124.8	68.1	53.5	29.8	27.9	268.1	265.1	231.8	134.5	98.4	50.4	27.3	17.8		1.38	1	0.005179	0.05428
		FALSE	High	Sequest HT (A2)	Unambiguous	[K].qPPIDNIIR.[A]	N-Term(TMTpro)	1	P52292	P52292	0	2	0.3901	0	1	1	685.412	1369.82	1369.81	3.77	0.00258	HCD (High Energy Collision Dissociation)	MS2	38.6371	112.5	-50	87	85.1576	45297	2020_10_137_Wijeratne_CETSA-UPR-480TechRep_GH_F1-7.raw	F69.9	170.7	210.8	235.5	108.6	65.9	55.1	35.3	26.5	199.1	209.7	216.7	100.3	89	35.4	20.4	21.1		1.41	1	0.005974	0.06511
		FALSE	High	Sequest HT (A2)	Unambiguous	[K].qPPIDNIIR.[A]	N-Term(TMTpro)	1	P52292	P52292	0	2	0.4175	0	1	1	685.409	1369.81	1369.81	-0.41	-0.00028	HCD (High Energy Collision Dissociation)	MS2	49.345	230		16.143	67.2831	24598	010_2019_08_019_R_Wijeratne_021420_AB_F5.raw	F64.5	362.3	315.1	320.4	191.6	130.7	166.5	117.4	121.3	404.5	360.2	345.5	232.1	211.4	168.3	133.6	98.3		1.94	1	0.006874	0.07736
	FALSE	High	[K].KDDQMLK.[R]	2xTMTpro [K1; K7]; 1xTMTpro [N-Term]	0.0117803	0.00163268	1	1	10	P52292	P52292 [43-49]		1	1790.07	1007.2	997.5	750.1	764.5	823.3	837.1	342.6	430.7	211.8	324.4	257.2	264.4	158.3	138.4	129.6	113.4	2104.7	2316.7	392.8	417.7			2199	2187.9	393.9	399.8			2186.9	1887.4	370.4	441.3			1024.9	926.6	141.1	189.9			904.4	684.9	106.2	117.5			609.1	494.1	66.1	73			451.2	358	61.4	52.2			424.7	367.3	51.4	61																																																																				High	Not Found	High	Not Found	High	Not Found	High	Not Found	High	Not Found	High	Not Found	High	Not Found	High	Not Found	High	Not Found	High	Not Found	High	Not Found	High	Not Found	High	Not Found	High	Not Found	High	Not Found	High	Not Found	High	Not Found	High	Not Found	Not Found	High	Not Found	High	Not Found	High	Not Found	High	High	Not Found	High	Not Found	Not Found	High	Not Found	High	Not Found	High	Not Found	High	High	Not Found	High	Not Found	Not Found	High	Not Found	High	Not Found	High	Not Found	High	High	Not Found	High	Not Found	Not Found	High	Not Found	High	Not Found	High	Not Found	High	High	Not Found	High	Not Found	Not Found	High	Not Found	High	Not Found	High	Not Found	High	High	Not Found	High	Not Found	Not Found	High	Not Found	High	Not Found	High	Not Found	High	High	Not Found	High	Not Found	Not Found	High	Not Found	High	Not Found	High	Not Found	High	High	Not Found	High	Not Found	Not Found	High	Not Found	High	Not Found	High	Not Found	High	High	0.0004931	0.003839	1.92
		Checked	Confidence	Identifying Node	PSM Ambiguity	Annotated Sequence	Modifications	# Proteins	Master Protein Accessions	Protein Accessions	# Missed Cleavages	Charge	DeltaScore	DeltaCn	Rank	Search Engine Rank	m/z [Da]	MH+ [Da]	Theo. MH+ [Da]	DeltaM [ppm]	Deltam/z [Da]	Activation Type	MS Order	Isolation Interference [%]	Average Reporter S/N	Comp. Voltage [V]	Ion Inject Time [ms]	RT [min]	First Scan	Spectrum File	File ID	Abundance: 126	Abundance: 127N	Abundance: 127C	Abundance: 128N	Abundance: 128C	Abundance: 129N	Abundance: 129C	Abundance: 130N	Abundance: 130C	Abundance: 131N	Abundance: 131C	Abundance: 132N	Abundance: 132C	Abundance: 133N	Abundance: 133C	Abundance: 134N	Quan Info	XCorr	# Protein Groups	Percolator q-Value	Percolator PEP
		FALSE	High	Sequest HT (A2)	Unambiguous	[K].kDDQMLk.[R]	N-Term(TMTpro); K1(TMTpro); K7(TMTpro)	1	P52292	P52292	1	3	0.1146	0	1	1	597.36	1790.07	1790.07	-0.66	-0.00039	HCD (High Energy Collision Dissociation)	MS2	40.0696	273.2		50.273	42.8843	14496	010_2019_08_019_R_Wijeratne_021420_AB_F6.raw	F64.6	579.7	425.8	471	197	129.2	165.6	99.9	81.1	556.1	434	473	247.7	201.9	161	81.1	67		1.92	1	0.0004931	0.003839
		FALSE	High	Sequest HT (A2)	Unambiguous	[K].kDDQMLk.[R]	N-Term(TMTpro); K1(TMTpro); K7(TMTpro)	1	P52292	P52292	1	3	0.4007	0	1	1	597.36	1790.06	1790.07	-0.71	-0.00043	HCD (High Energy Collision Dissociation)	MS2	50.9852	419.3		42.484	39.3224	13460	010_2019_08_019_R_Wijeratne_021420_EF_F6.raw	F70.6	766.1	757.9	716.3	300	257.7	160.6	152.5	103.3	794.8	742.3	811.3	430.5	264.2	203.2	120	128.3		2.92	1	0.000503	0.003906
		FALSE	High	Sequest HT (A2)	Unambiguous	[K].kDDQMLk.[R]	N-Term(TMTpro); K1(TMTpro); K7(TMTpro)	1	P52292	P52292	1	3	0.1415	0	1	1	597.361	1790.07	1790.07	0.61	0.00037	HCD (High Energy Collision Dissociation)	MS2	51.2204	283.2		36.791	44.4245	15136	010_2019_08_019_R_Wijeratne_021420_GH_F6.raw	F71.6	497	520.9	570	226	136.7	100.6	135.4	65.4	584	571.7	517.6	223.7	150.5	75.3	86.3	69.9		2.05	1	0.0005898	0.004403
		FALSE	High	Sequest HT (A2)	Unambiguous	[K].kDDQMLk.[R]	N-Term(TMTpro); K1(TMTpro); K7(TMTpro)	1	P52292	P52292	1	3	0.4365	0	1	1	597.36	1790.07	1790.07	0.17	0.0001	HCD (High Energy Collision Dissociation)	MS2	20.6713	208.5		19.64	41.8869	14563	010_2019_08_019_R_Wijeratne_021420_EF_F5.raw	F70.5	392.8	393.9	370.4	141.1	106.2	66.1	61.4	51.4	417.7	399.8	441.3	189.9	117.5	73	52.2	61		2.52	1	0.0006361	0.004718
		FALSE	High	Sequest HT (A2)	Unambiguous	[K].kDDQMLk.[R]	N-Term(TMTpro); K1(TMTpro); K7(TMTpro)	1	P52292	P52292	1	3	0.27	0	1	1	597.36	1790.07	1790.07	0.13	8e-05	HCD (High Energy Collision Dissociation)	MS2	35.0048	286.4		36.336	41.2486	14555	010_2019_08_019_R_Wijeratne_021420_CD_F5.raw	F65.5	512.1	543.4	529.4	247.2	209.8	130.4	103.3	96.6	571	526.4	458.8	218.9	151.7	114.6	82	86.1		2.63	1	0.0007322	0.005441
		FALSE	High	Sequest HT (A2)	Unambiguous	[K].kDDQMLk.[R]	N-Term(TMTpro); K1(TMTpro); K7(TMTpro)	1	P52292	P52292	1	3	0.173	0	1	1	597.361	1790.07	1790.07	0.51	0.00031	HCD (High Energy Collision Dissociation)	MS2	42.0846	261.2		38.143	42.1241	15178	010_2019_08_019_R_Wijeratne_021420_CD_F4.raw	F65.4	470.6	482.9	510	206	182.4	115.3	89.1	87.2	535.9	495.8	421.8	190.5	146.8	96.4	74.3	74.3		2.37	1	0.001434	0.0101
		FALSE	High	Sequest HT (A2)	Unambiguous	[K].kDDQMLk.[R]	N-Term(TMTpro); K1(TMTpro); K7(TMTpro)	1	P52292	P52292	1	3	0.0609	0	1	1	597.361	1790.07	1790.07	1.03	0.00061	HCD (High Energy Collision Dissociation)	MS2	50.2396	284.8		53.882	42.3014	14429	010_2019_08_019_R_Wijeratne_021420_CD_F6.raw	F65.6	502.6	508.9	509.7	244.7	210.3	167.9	117.7	111.9	533.8	508.2	443.2	225	168.2	129.6	87.5	86.8		1.97	1	0.001484	0.01056
		FALSE	High	Sequest HT (A2)	Unambiguous	[K].kDDQMLk.[R]	N-Term(TMTpro); K1(TMTpro); K7(TMTpro)	1	P52292	P52292	1	3	0.3454	0	1	1	597.36	1790.07	1790.07	-0.34	-0.0002	HCD (High Energy Collision Dissociation)	MS2	23.2835	198.7		24.829	41.9384	14724	010_2019_08_019_R_Wijeratne_021420_AB_F5.raw	F64.5	427.5	324.3	352.3	145.6	82.6	91.6	58.4	48.5	441.4	330.5	364.1	183	122.5	103.4	57.3	46.4		2.49	1	0.001692	0.01229
		FALSE	High	Sequest HT (A2)	Unambiguous	[K].kDDQMLk.[R]	N-Term(TMTpro); K1(TMTpro); K7(TMTpro)	1	P52292	P52292	1	3	0.3798	0	1	1	597.36	1790.06	1790.07	-0.71	-0.00042	HCD (High Energy Collision Dissociation)	MS2	0	363.2		76.988	42.3489	14447	010_2019_08_019_R_Wijeratne_021420_CD_F6.raw	F65.6	619.4	663.8	637.8	327	301.9	195.5	141.1	129	676	657.5	563.6	292.2	218.2	153.5	114.2	120.1		2.58	1	0.002721	0.02266
		FALSE	High	Sequest HT (A2)	Unambiguous	[K].kDDQMLk.[R]	N-Term(TMTpro); K1(TMTpro); K7(TMTpro)	1	P52292	P52292	1	3	0.15	0	1	1	597.36	1790.07	1790.07	0.36	0.00022	HCD (High Energy Collision Dissociation)	MS2	68.6042	188		34.847	43.1654	15090	010_2019_08_019_R_Wijeratne_021420_GH_F5.raw	F71.5	333.6	346.7	382.2	157.8	89	79.8	84.3	48.9	362	369.7	329	164.5	105.6	55.6	53.5	45.4		1.8	1	0.006457	0.07201
	FALSE	High	[R].QDQIQQVVNHGLVPFLVSVLSK.[A]	1xTMTpro [K22]; 1xTMTpro [N-Term]	0.0262036	0.0032465	1	1	1	P52292	P52292 [367-388]		0	3056.78																			20.2	28.1					24.7	24.8					24.1	19.7					12.9	11.4					15.2	8.6					5.2	6.2					5.5																																																																											Not Found	Not Found	Not Found	Not Found	Not Found	Not Found	Not Found	Not Found	Not Found	Not Found	Not Found	Not Found	Not Found	Not Found	Not Found	Not Found	Not Found	Not Found	Not Found	Not Found	Not Found	Not Found	Not Found	Not Found	Not Found	Not Found	Not Found	Not Found	Not Found	Not Found	Not Found	Not Found	Not Found	Not Found	Not Found	Not Found	High	Not Found	High	Not Found	Not Found	Not Found	Not Found	Not Found	Not Found	Not Found	Not Found	Not Found	High	Not Found	High	Not Found	Not Found	Not Found	Not Found	Not Found	Not Found	Not Found	Not Found	Not Found	High	Not Found	High	Not Found	Not Found	Not Found	Not Found	Not Found	Not Found	Not Found	Not Found	Not Found	High	Not Found	High	Not Found	Not Found	Not Found	Not Found	Not Found	Not Found	Not Found	Not Found	Not Found	High	Not Found	High	Not Found	Not Found	Not Found	Not Found	Not Found	Not Found	Not Found	Not Found	Not Found	High	Not Found	High	Not Found	Not Found	Not Found	Not Found	Not Found	Not Found	Not Found	Not Found	Not Found	High	Not Found	Not Found	Not Found	Not Found	Not Found	Not Found	Not Found	Not Found	Not Found	Not Found	Not Found	Not Found	Not Found	Not Found	Not Found	Not Found	Not Found	Not Found	Not Found	High	0.001277	0.008768	1.52
		Checked	Confidence	Identifying Node	PSM Ambiguity	Annotated Sequence	Modifications	# Proteins	Master Protein Accessions	Protein Accessions	# Missed Cleavages	Charge	DeltaScore	DeltaCn	Rank	Search Engine Rank	m/z [Da]	MH+ [Da]	Theo. MH+ [Da]	DeltaM [ppm]	Deltam/z [Da]	Activation Type	MS Order	Isolation Interference [%]	Average Reporter S/N	Comp. Voltage [V]	Ion Inject Time [ms]	RT [min]	First Scan	Spectrum File	File ID	Abundance: 126	Abundance: 127N	Abundance: 127C	Abundance: 128N	Abundance: 128C	Abundance: 129N	Abundance: 129C	Abundance: 130N	Abundance: 130C	Abundance: 131N	Abundance: 131C	Abundance: 132N	Abundance: 132C	Abundance: 133N	Abundance: 133C	Abundance: 134N	Quan Info	XCorr	# Protein Groups	Percolator q-Value	Percolator PEP
		FALSE	High	Sequest HT (A2)	Unambiguous	[R].qDQIQQVVNHGLVPFLVSVLSk.[A]	N-Term(TMTpro); K22(TMTpro)	1	P52292	P52292	0	5	0.3092	0	1	1	612.16	3056.77	3056.78	-2.01	-0.00123	HCD (High Energy Collision Dissociation)	MS2	0	12.9	-50	87	172.481	95403	2020_10_137_Wijeratne_CETSA-UPR-480TechRep_EF_F1-8.raw	F66.8	20.2	24.7	24.1	12.9	15.2	5.2	5.5		28.1	24.8	19.7	11.4	8.6	6.2				1.52	1	0.001277	0.008768
	FALSE	High	[K].FVSFLGR.[T]	1xTMTpro [N-Term]	0.0515809	0.00531634	1	1	3	P52292	P52292 [124-130]		0	1129.67																	573.9	658.5	1041.3	1098.9	223.2	250.2	584.6	647.3	1032.5	1057.3	246.3	254.1	664.3	546.2	958.4	1072.2	258.9	238.4	251.3	251.3	290.5	447.6	92.9	90.6	204.3	148	217.7	233.9	55.4	58	109.9	67	106.3	121.4	35.3	20.9	74.3	41.7	81.9	64.7	41.9	24.3	60.3	52.6	65.5	73.8	27.5	24.1																																																																		Not Found	Not Found	Not Found	Not Found	Not Found	Not Found	Not Found	Not Found	Not Found	Not Found	Not Found	Not Found	Not Found	Not Found	Not Found	Not Found	Not Found	Not Found	Not Found	Not Found	Not Found	Not Found	Not Found	Not Found	Not Found	Not Found	Not Found	Not Found	Not Found	Not Found	Not Found	Not Found	High	Not Found	High	Not Found	Not Found	High	Not Found	High	Not Found	High	Not Found	High	High	Not Found	High	Not Found	Not Found	High	Not Found	High	Not Found	High	Not Found	High	High	Not Found	High	Not Found	Not Found	High	Not Found	High	Not Found	High	Not Found	High	High	Not Found	High	Not Found	Not Found	High	Not Found	High	Not Found	High	Not Found	High	High	Not Found	High	Not Found	Not Found	High	Not Found	High	Not Found	High	Not Found	High	High	Not Found	High	Not Found	Not Found	High	Not Found	High	Not Found	High	Not Found	High	High	Not Found	High	Not Found	Not Found	High	Not Found	High	Not Found	High	Not Found	High	High	Not Found	High	Not Found	Not Found	High	Not Found	High	Not Found	High	Not Found	High	High	0.002068	0.01563	2.2
		Checked	Confidence	Identifying Node	PSM Ambiguity	Annotated Sequence	Modifications	# Proteins	Master Protein Accessions	Protein Accessions	# Missed Cleavages	Charge	DeltaScore	DeltaCn	Rank	Search Engine Rank	m/z [Da]	MH+ [Da]	Theo. MH+ [Da]	DeltaM [ppm]	Deltam/z [Da]	Activation Type	MS Order	Isolation Interference [%]	Average Reporter S/N	Comp. Voltage [V]	Ion Inject Time [ms]	RT [min]	First Scan	Spectrum File	File ID	Abundance: 126	Abundance: 127N	Abundance: 127C	Abundance: 128N	Abundance: 128C	Abundance: 129N	Abundance: 129C	Abundance: 130N	Abundance: 130C	Abundance: 131N	Abundance: 131C	Abundance: 132N	Abundance: 132C	Abundance: 133N	Abundance: 133C	Abundance: 134N	Quan Info	XCorr	# Protein Groups	Percolator q-Value	Percolator PEP
		FALSE	High	Sequest HT (A2)	Unambiguous	[K].fVSFLGR.[T]	N-Term(TMTpro)	1	P52292	P52292	0	2	0.6727	0	1	1	565.338	1129.67	1129.67	-0.25	-0.00014	HCD (High Energy Collision Dissociation)	MS2	16.5717	497.7		50.984	92.3948	33485	010_2019_08_019_R_Wijeratne_021420_EF_F8.raw	F70.8	1041.3	1032.5	958.4	290.5	217.7	106.3	81.9	65.5	1098.9	1057.3	1072.2	447.6	233.9	121.4	64.7	73.8		2.2	1	0.002068	0.01563
		FALSE	High	Sequest HT (A2)	Unambiguous	[K].fVSFLGR.[T]	N-Term(TMTpro)	1	P52292	P52292	0	2	0.6847	0	1	1	565.338	1129.67	1129.67	-0.3	-0.00017	HCD (High Energy Collision Dissociation)	MS2	11.3243	121.4		11.578	93.1512	34060	010_2019_08_019_R_Wijeratne_021420_GH_F8.raw	F71.8	223.2	246.3	258.9	92.9	55.4	35.3	41.9	27.5	250.2	254.1	238.4	90.6	58	20.9	24.3	24.1		2.03	1	0.00413	0.04108
		FALSE	High	Sequest HT (A2)	Unambiguous	[K].fVSFLGR.[T]	N-Term(TMTpro)	1	P52292	P52292	0	2	0.6207	0	1	1	565.338	1129.67	1129.67	-0.73	-0.00041	HCD (High Energy Collision Dissociation)	MS2	22.6948	308.5		31.759	93.5466	34413	010_2019_08_019_R_Wijeratne_021420_CD_F8.raw	F65.8	573.9	584.6	664.3	251.3	204.3	109.9	74.3	60.3	658.5	647.3	546.2	251.3	148	67	41.7	52.6		2.03	1	0.004297	0.0432
FALSE	High	Master Protein	O43399	Tumor protein D54 OS=Homo sapiens OX=9606 GN=TPD52L2 PE=1 SV=2	0	143.789	72	18	376	18	206	22.2	5.36	1239.83	18	5547.2	5922.3	4751.8	5570.1	4736	5411.9	3599.4	4181.4	2571	3827.6	3614.9	3662.6	2723.1	3013.5	2628.1	2461.8	3713.5	4062.3	4550.1	5199.1	4550.4	5253.8	3621.2	3832.4	4690.6	4931.3	5047.8	5292.3	4020.6	3830.6	5056	4931.4	5649.2	4984	2766.9	3475.2	3486.1	4210.4	3462	3564.5	2920.1	2668.7	3675.5	3222.7	2465.8	2927.5	2486.5	2241.1	3162.2	2794.9	2459.5	1851.4	2380.5	2030.2	3042.5	2533.7	3565.1	2449.4	2155.3	2373.9	2675	2786.8	2041.4	2305.9	58.44	57.91	58.07	60.02	57.98	60.49	60.37	63.37	60.74	60.59	58.8	58.9	60.93	63.34	58.84	66.97	74.64	77.87	50.3	52.95	57.65	57.65	77.34	78.88	48.83	53.92	57.74	57.99	82.34	72.11	44.02	61.84	58.26	59.24	87.28	55.42	39.69	75.01	63.22	61.97	80.66	64.2	44.45	65.96	64.42	64.42	78.57	64.39	42.38	67.68	66.35	65.86	77.89	69.82	60.59	72.56	65.4	71.13	92	70.72	61.22	83.8	75.49	77.23	High	High	High	High	High	High	High	High	High	High	High	High	High	High	High	High	High	High	High	High	High	High	High	High	High	High	High	High	High	High	High	High	High	High	High	High	High	High	High	High	High	High	High	High	High	High	High	High	High	High	High	High	High	High	High	High	High	High	High	High	High	High	High	High	High	High	High	High	High	High	High	High	High	High	High	High	High	High	High	High	High	High	High	High	High	High	High	High	High	High	High	High	High	High	High	High	High	High	High	High	High	High	High	High	High	High	High	High	High	High	High	High	High	High	High	High	High	High	High	High	High	High	High	High	High	High	High	High	1
	Checked	Confidence	Annotated Sequence	Modifications	Qvality PEP	Qvality q-value	# Protein Groups	# Proteins	# PSMs	Master Protein Accessions	Positions in Master Proteins	Modifications in Master Proteins	# Missed Cleavages	Theo. MH+ [Da]	Abundances (Grouped): DMSO, 25, 1hr, Rep 1	Abundances (Grouped): DMSO, 25, 1hr, Rep 2	Abundances (Grouped): DMSO, 35, 1hr, Rep 1	Abundances (Grouped): DMSO, 35, 1hr, Rep 2	Abundances (Grouped): DMSO, 39, 1hr, Rep 1	Abundances (Grouped): DMSO, 39, 1hr, Rep 2	Abundances (Grouped): DMSO, 50, 1hr, Rep 1	Abundances (Grouped): DMSO, 50, 1hr, Rep 2	Abundances (Grouped): DMSO, 55, 1hr, Rep 1	Abundances (Grouped): DMSO, 55, 1hr, Rep 2	Abundances (Grouped): DMSO, 61, 1hr, Rep 1	Abundances (Grouped): DMSO, 61, 1hr, Rep 2	Abundances (Grouped): DMSO, 75, 1hr, Rep 1	Abundances (Grouped): DMSO, 75, 1hr, Rep 2	Abundances (Grouped): DMSO, 90, 1hr, Rep 1	Abundances (Grouped): DMSO, 90, 1hr, Rep 2	Abundances (Grouped): Tg, 25, 1hr, Rep 1	Abundances (Grouped): Tg, 25, 1hr, Rep 2	Abundances (Grouped): Tg, 25, 3hr, Rep 1	Abundances (Grouped): Tg, 25, 3hr, Rep 2	Abundances (Grouped): Tg, 25, 6hr, Rep 1	Abundances (Grouped): Tg, 25, 6hr, Rep 2	Abundances (Grouped): Tg, 35, 1hr, Rep 1	Abundances (Grouped): Tg, 35, 1hr, Rep 2	Abundances (Grouped): Tg, 35, 3hr, Rep 1	Abundances (Grouped): Tg, 35, 3hr, Rep 2	Abundances (Grouped): Tg, 35, 6hr, Rep 1	Abundances (Grouped): Tg, 35, 6hr, Rep 2	Abundances (Grouped): Tg, 39, 1hr, Rep 1	Abundances (Grouped): Tg, 39, 1hr, Rep 2	Abundances (Grouped): Tg, 39, 3hr, Rep 1	Abundances (Grouped): Tg, 39, 3hr, Rep 2	Abundances (Grouped): Tg, 39, 6hr, Rep 1	Abundances (Grouped): Tg, 39, 6hr, Rep 2	Abundances (Grouped): Tg, 50, 1hr, Rep 1	Abundances (Grouped): Tg, 50, 1hr, Rep 2	Abundances (Grouped): Tg, 50, 3hr, Rep 1	Abundances (Grouped): Tg, 50, 3hr, Rep 2	Abundances (Grouped): Tg, 50, 6hr, Rep 1	Abundances (Grouped): Tg, 50, 6hr, Rep 2	Abundances (Grouped): Tg, 55, 1hr, Rep 1	Abundances (Grouped): Tg, 55, 1hr, Rep 2	Abundances (Grouped): Tg, 55, 3hr, Rep 1	Abundances (Grouped): Tg, 55, 3hr, Rep 2	Abundances (Grouped): Tg, 55, 6hr, Rep 1	Abundances (Grouped): Tg, 55, 6hr, Rep 2	Abundances (Grouped): Tg, 61, 1hr, Rep 1	Abundances (Grouped): Tg, 61, 1hr, Rep 2	Abundances (Grouped): Tg, 61, 3hr, Rep 1	Abundances (Grouped): Tg, 61, 3hr, Rep 2	Abundances (Grouped): Tg, 61, 6hr, Rep 1	Abundances (Grouped): Tg, 61, 6hr, Rep 2	Abundances (Grouped): Tg, 75, 1hr, Rep 1	Abundances (Grouped): Tg, 75, 1hr, Rep 2	Abundances (Grouped): Tg, 75, 3hr, Rep 1	Abundances (Grouped): Tg, 75, 3hr, Rep 2	Abundances (Grouped): Tg, 75, 6hr, Rep 1	Abundances (Grouped): Tg, 75, 6hr, Rep 2	Abundances (Grouped): Tg, 90, 1hr, Rep 1	Abundances (Grouped): Tg, 90, 1hr, Rep 2	Abundances (Grouped): Tg, 90, 3hr, Rep 1	Abundances (Grouped): Tg, 90, 3hr, Rep 2	Abundances (Grouped): Tg, 90, 6hr, Rep 1	Abundances (Grouped): Tg, 90, 6hr, Rep 2	Abundances (Grouped) CV [%]: DMSO, 25, 1hr, Rep 1	Abundances (Grouped) CV [%]: DMSO, 25, 1hr, Rep 2	Abundances (Grouped) CV [%]: DMSO, 35, 1hr, Rep 1	Abundances (Grouped) CV [%]: DMSO, 35, 1hr, Rep 2	Abundances (Grouped) CV [%]: DMSO, 39, 1hr, Rep 1	Abundances (Grouped) CV [%]: DMSO, 39, 1hr, Rep 2	Abundances (Grouped) CV [%]: DMSO, 50, 1hr, Rep 1	Abundances (Grouped) CV [%]: DMSO, 50, 1hr, Rep 2	Abundances (Grouped) CV [%]: DMSO, 55, 1hr, Rep 1	Abundances (Grouped) CV [%]: DMSO, 55, 1hr, Rep 2	Abundances (Grouped) CV [%]: DMSO, 61, 1hr, Rep 1	Abundances (Grouped) CV [%]: DMSO, 61, 1hr, Rep 2	Abundances (Grouped) CV [%]: DMSO, 75, 1hr, Rep 1	Abundances (Grouped) CV [%]: DMSO, 75, 1hr, Rep 2	Abundances (Grouped) CV [%]: DMSO, 90, 1hr, Rep 1	Abundances (Grouped) CV [%]: DMSO, 90, 1hr, Rep 2	Abundances (Grouped) CV [%]: Tg, 25, 1hr, Rep 1	Abundances (Grouped) CV [%]: Tg, 25, 1hr, Rep 2	Abundances (Grouped) CV [%]: Tg, 25, 3hr, Rep 1	Abundances (Grouped) CV [%]: Tg, 25, 3hr, Rep 2	Abundances (Grouped) CV [%]: Tg, 25, 6hr, Rep 1	Abundances (Grouped) CV [%]: Tg, 25, 6hr, Rep 2	Abundances (Grouped) CV [%]: Tg, 35, 1hr, Rep 1	Abundances (Grouped) CV [%]: Tg, 35, 1hr, Rep 2	Abundances (Grouped) CV [%]: Tg, 35, 3hr, Rep 1	Abundances (Grouped) CV [%]: Tg, 35, 3hr, Rep 2	Abundances (Grouped) CV [%]: Tg, 35, 6hr, Rep 1	Abundances (Grouped) CV [%]: Tg, 35, 6hr, Rep 2	Abundances (Grouped) CV [%]: Tg, 39, 1hr, Rep 1	Abundances (Grouped) CV [%]: Tg, 39, 1hr, Rep 2	Abundances (Grouped) CV [%]: Tg, 39, 3hr, Rep 1	Abundances (Grouped) CV [%]: Tg, 39, 3hr, Rep 2	Abundances (Grouped) CV [%]: Tg, 39, 6hr, Rep 1	Abundances (Grouped) CV [%]: Tg, 39, 6hr, Rep 2	Abundances (Grouped) CV [%]: Tg, 50, 1hr, Rep 1	Abundances (Grouped) CV [%]: Tg, 50, 1hr, Rep 2	Abundances (Grouped) CV [%]: Tg, 50, 3hr, Rep 1	Abundances (Grouped) CV [%]: Tg, 50, 3hr, Rep 2	Abundances (Grouped) CV [%]: Tg, 50, 6hr, Rep 1	Abundances (Grouped) CV [%]: Tg, 50, 6hr, Rep 2	Abundances (Grouped) CV [%]: Tg, 55, 1hr, Rep 1	Abundances (Grouped) CV [%]: Tg, 55, 1hr, Rep 2	Abundances (Grouped) CV [%]: Tg, 55, 3hr, Rep 1	Abundances (Grouped) CV [%]: Tg, 55, 3hr, Rep 2	Abundances (Grouped) CV [%]: Tg, 55, 6hr, Rep 1	Abundances (Grouped) CV [%]: Tg, 55, 6hr, Rep 2	Abundances (Grouped) CV [%]: Tg, 61, 1hr, Rep 1	Abundances (Grouped) CV [%]: Tg, 61, 1hr, Rep 2	Abundances (Grouped) CV [%]: Tg, 61, 3hr, Rep 1	Abundances (Grouped) CV [%]: Tg, 61, 3hr, Rep 2	Abundances (Grouped) CV [%]: Tg, 61, 6hr, Rep 1	Abundances (Grouped) CV [%]: Tg, 61, 6hr, Rep 2	Abundances (Grouped) CV [%]: Tg, 75, 1hr, Rep 1	Abundances (Grouped) CV [%]: Tg, 75, 1hr, Rep 2	Abundances (Grouped) CV [%]: Tg, 75, 3hr, Rep 1	Abundances (Grouped) CV [%]: Tg, 75, 3hr, Rep 2	Abundances (Grouped) CV [%]: Tg, 75, 6hr, Rep 1	Abundances (Grouped) CV [%]: Tg, 75, 6hr, Rep 2	Abundances (Grouped) CV [%]: Tg, 90, 1hr, Rep 1	Abundances (Grouped) CV [%]: Tg, 90, 1hr, Rep 2	Abundances (Grouped) CV [%]: Tg, 90, 3hr, Rep 1	Abundances (Grouped) CV [%]: Tg, 90, 3hr, Rep 2	Abundances (Grouped) CV [%]: Tg, 90, 6hr, Rep 1	Abundances (Grouped) CV [%]: Tg, 90, 6hr, Rep 2	Quan Info	Found in Sample: [S530] F64: 126, Sample, 25, DMSO, 1, Lumos, 2	Found in Sample: [S578] F67: 126, Sample, 25, DMSO, 1, Exploris, 2	Found in Sample: [S538] F64: 130C, Sample, 25, DMSO, 1, Lumos, 3	Found in Sample: [S586] F67: 130C, Sample, 25, DMSO, 1, Exploris, 3	Found in Sample: [S531] F64: 127N, Sample, 35, DMSO, 1, Lumos, 2	Found in Sample: [S579] F67: 127N, Sample, 35, DMSO, 1, Exploris, 2	Found in Sample: [S539] F64: 131N, Sample, 35, DMSO, 1, Lumos, 3	Found in Sample: [S587] F67: 131N, Sample, 35, DMSO, 1, Exploris, 3	Found in Sample: [S532] F64: 127C, Sample, 39, DMSO, 1, Lumos, 2	Found in Sample: [S580] F67: 127C, Sample, 39, DMSO, 1, Exploris, 2	Found in Sample: [S540] F64: 131C, Sample, 39, DMSO, 1, Lumos, 3	Found in Sample: [S588] F67: 131C, Sample, 39, DMSO, 1, Exploris, 3	Found in Sample: [S533] F64: 128N, Sample, 50, DMSO, 1, Lumos, 2	Found in Sample: [S581] F67: 128N, Sample, 50, DMSO, 1, Exploris, 2	Found in Sample: [S541] F64: 132N, Sample, 50, DMSO, 1, Lumos, 3	Found in Sample: [S589] F67: 132N, Sample, 50, DMSO, 1, Exploris, 3	Found in Sample: [S534] F64: 128C, Sample, 55, DMSO, 1, Lumos, 2	Found in Sample: [S582] F67: 128C, Sample, 55, DMSO, 1, Exploris, 2	Found in Sample: [S542] F64: 132C, Sample, 55, DMSO, 1, Lumos, 3	Found in Sample: [S590] F67: 132C, Sample, 55, DMSO, 1, Exploris, 3	Found in Sample: [S535] F64: 129N, Sample, 61, DMSO, 1, Lumos, 2	Found in Sample: [S583] F67: 129N, Sample, 61, DMSO, 1, Exploris, 2	Found in Sample: [S543] F64: 133N, Sample, 61, DMSO, 1, Lumos, 3	Found in Sample: [S591] F67: 133N, Sample, 61, DMSO, 1, Exploris, 3	Found in Sample: [S536] F64: 129C, Sample, 75, DMSO, 1, Lumos, 2	Found in Sample: [S584] F67: 129C, Sample, 75, DMSO, 1, Exploris, 2	Found in Sample: [S544] F64: 133C, Sample, 75, DMSO, 1, Lumos, 3	Found in Sample: [S592] F67: 133C, Sample, 75, DMSO, 1, Exploris, 3	Found in Sample: [S537] F64: 130N, Sample, 90, DMSO, 1, Lumos, 2	Found in Sample: [S585] F67: 130N, Sample, 90, DMSO, 1, Exploris, 2	Found in Sample: [S545] F64: 134N, Sample, 90, DMSO, 1, Lumos, 3	Found in Sample: [S593] F67: 134N, Sample, 90, DMSO, 1, Exploris, 3	Found in Sample: [S546] F65: 126, Sample, 25, Tg, 1, Lumos, 2	Found in Sample: [S594] F68: 126, Sample, 25, Tg, 1, Exploris, 2	Found in Sample: [S554] F65: 130C, Sample, 25, Tg, 1, Lumos, 3	Found in Sample: [S602] F68: 130C, Sample, 25, Tg, 1, Exploris, 3	Found in Sample: [S562] F66: 126, Sample, 25, Tg, 3, Exploris, 2	Found in Sample: [S626] F70: 126, Sample, 25, Tg, 3, Lumos, 2	Found in Sample: [S570] F66: 130C, Sample, 25, Tg, 3, Exploris, 3	Found in Sample: [S634] F70: 130C, Sample, 25, Tg, 3, Lumos, 3	Found in Sample: [S610] F69: 126, Sample, 25, Tg, 6, Exploris, 2	Found in Sample: [S642] F71: 126, Sample, 25, Tg, 6, Lumos, 2	Found in Sample: [S618] F69: 130C, Sample, 25, Tg, 6, Exploris, 3	Found in Sample: [S650] F71: 130C, Sample, 25, Tg, 6, Lumos, 3	Found in Sample: [S547] F65: 127N, Sample, 35, Tg, 1, Lumos, 2	Found in Sample: [S595] F68: 127N, Sample, 35, Tg, 1, Exploris, 2	Found in Sample: [S555] F65: 131N, Sample, 35, Tg, 1, Lumos, 3	Found in Sample: [S603] F68: 131N, Sample, 35, Tg, 1, Exploris, 3	Found in Sample: [S563] F66: 127N, Sample, 35, Tg, 3, Exploris, 2	Found in Sample: [S627] F70: 127N, Sample, 35, Tg, 3, Lumos, 2	Found in Sample: [S571] F66: 131N, Sample, 35, Tg, 3, Exploris, 3	Found in Sample: [S635] F70: 131N, Sample, 35, Tg, 3, Lumos, 3	Found in Sample: [S611] F69: 127N, Sample, 35, Tg, 6, Exploris, 2	Found in Sample: [S643] F71: 127N, Sample, 35, Tg, 6, Lumos, 2	Found in Sample: [S619] F69: 131N, Sample, 35, Tg, 6, Exploris, 3	Found in Sample: [S651] F71: 131N, Sample, 35, Tg, 6, Lumos, 3	Found in Sample: [S548] F65: 127C, Sample, 39, Tg, 1, Lumos, 2	Found in Sample: [S596] F68: 127C, Sample, 39, Tg, 1, Exploris, 2	Found in Sample: [S556] F65: 131C, Sample, 39, Tg, 1, Lumos, 3	Found in Sample: [S604] F68: 131C, Sample, 39, Tg, 1, Exploris, 3	Found in Sample: [S564] F66: 127C, Sample, 39, Tg, 3, Exploris, 2	Found in Sample: [S628] F70: 127C, Sample, 39, Tg, 3, Lumos, 2	Found in Sample: [S572] F66: 131C, Sample, 39, Tg, 3, Exploris, 3	Found in Sample: [S636] F70: 131C, Sample, 39, Tg, 3, Lumos, 3	Found in Sample: [S612] F69: 127C, Sample, 39, Tg, 6, Exploris, 2	Found in Sample: [S644] F71: 127C, Sample, 39, Tg, 6, Lumos, 2	Found in Sample: [S620] F69: 131C, Sample, 39, Tg, 6, Exploris, 3	Found in Sample: [S652] F71: 131C, Sample, 39, Tg, 6, Lumos, 3	Found in Sample: [S549] F65: 128N, Sample, 50, Tg, 1, Lumos, 2	Found in Sample: [S597] F68: 128N, Sample, 50, Tg, 1, Exploris, 2	Found in Sample: [S557] F65: 132N, Sample, 50, Tg, 1, Lumos, 3	Found in Sample: [S605] F68: 132N, Sample, 50, Tg, 1, Exploris, 3	Found in Sample: [S565] F66: 128N, Sample, 50, Tg, 3, Exploris, 2	Found in Sample: [S629] F70: 128N, Sample, 50, Tg, 3, Lumos, 2	Found in Sample: [S573] F66: 132N, Sample, 50, Tg, 3, Exploris, 3	Found in Sample: [S637] F70: 132N, Sample, 50, Tg, 3, Lumos, 3	Found in Sample: [S613] F69: 128N, Sample, 50, Tg, 6, Exploris, 2	Found in Sample: [S645] F71: 128N, Sample, 50, Tg, 6, Lumos, 2	Found in Sample: [S621] F69: 132N, Sample, 50, Tg, 6, Exploris, 3	Found in Sample: [S653] F71: 132N, Sample, 50, Tg, 6, Lumos, 3	Found in Sample: [S550] F65: 128C, Sample, 55, Tg, 1, Lumos, 2	Found in Sample: [S598] F68: 128C, Sample, 55, Tg, 1, Exploris, 2	Found in Sample: [S558] F65: 132C, Sample, 55, Tg, 1, Lumos, 3	Found in Sample: [S606] F68: 132C, Sample, 55, Tg, 1, Exploris, 3	Found in Sample: [S566] F66: 128C, Sample, 55, Tg, 3, Exploris, 2	Found in Sample: [S630] F70: 128C, Sample, 55, Tg, 3, Lumos, 2	Found in Sample: [S574] F66: 132C, Sample, 55, Tg, 3, Exploris, 3	Found in Sample: [S638] F70: 132C, Sample, 55, Tg, 3, Lumos, 3	Found in Sample: [S614] F69: 128C, Sample, 55, Tg, 6, Exploris, 2	Found in Sample: [S646] F71: 128C, Sample, 55, Tg, 6, Lumos, 2	Found in Sample: [S622] F69: 132C, Sample, 55, Tg, 6, Exploris, 3	Found in Sample: [S654] F71: 132C, Sample, 55, Tg, 6, Lumos, 3	Found in Sample: [S551] F65: 129N, Sample, 61, Tg, 1, Lumos, 2	Found in Sample: [S599] F68: 129N, Sample, 61, Tg, 1, Exploris, 2	Found in Sample: [S559] F65: 133N, Sample, 61, Tg, 1, Lumos, 3	Found in Sample: [S607] F68: 133N, Sample, 61, Tg, 1, Exploris, 3	Found in Sample: [S567] F66: 129N, Sample, 61, Tg, 3, Exploris, 2	Found in Sample: [S631] F70: 129N, Sample, 61, Tg, 3, Lumos, 2	Found in Sample: [S575] F66: 133N, Sample, 61, Tg, 3, Exploris, 3	Found in Sample: [S639] F70: 133N, Sample, 61, Tg, 3, Lumos, 3	Found in Sample: [S615] F69: 129N, Sample, 61, Tg, 6, Exploris, 2	Found in Sample: [S647] F71: 129N, Sample, 61, Tg, 6, Lumos, 2	Found in Sample: [S623] F69: 133N, Sample, 61, Tg, 6, Exploris, 3	Found in Sample: [S655] F71: 133N, Sample, 61, Tg, 6, Lumos, 3	Found in Sample: [S552] F65: 129C, Sample, 75, Tg, 1, Lumos, 2	Found in Sample: [S600] F68: 129C, Sample, 75, Tg, 1, Exploris, 2	Found in Sample: [S560] F65: 133C, Sample, 75, Tg, 1, Lumos, 3	Found in Sample: [S608] F68: 133C, Sample, 75, Tg, 1, Exploris, 3	Found in Sample: [S568] F66: 129C, Sample, 75, Tg, 3, Exploris, 2	Found in Sample: [S632] F70: 129C, Sample, 75, Tg, 3, Lumos, 2	Found in Sample: [S576] F66: 133C, Sample, 75, Tg, 3, Exploris, 3	Found in Sample: [S640] F70: 133C, Sample, 75, Tg, 3, Lumos, 3	Found in Sample: [S616] F69: 129C, Sample, 75, Tg, 6, Exploris, 2	Found in Sample: [S648] F71: 129C, Sample, 75, Tg, 6, Lumos, 2	Found in Sample: [S624] F69: 133C, Sample, 75, Tg, 6, Exploris, 3	Found in Sample: [S656] F71: 133C, Sample, 75, Tg, 6, Lumos, 3	Found in Sample: [S553] F65: 130N, Sample, 90, Tg, 1, Lumos, 2	Found in Sample: [S601] F68: 130N, Sample, 90, Tg, 1, Exploris, 2	Found in Sample: [S561] F65: 134N, Sample, 90, Tg, 1, Lumos, 3	Found in Sample: [S609] F68: 134N, Sample, 90, Tg, 1, Exploris, 3	Found in Sample: [S569] F66: 130N, Sample, 90, Tg, 3, Exploris, 2	Found in Sample: [S633] F70: 130N, Sample, 90, Tg, 3, Lumos, 2	Found in Sample: [S577] F66: 134N, Sample, 90, Tg, 3, Exploris, 3	Found in Sample: [S641] F70: 134N, Sample, 90, Tg, 3, Lumos, 3	Found in Sample: [S617] F69: 130N, Sample, 90, Tg, 6, Exploris, 2	Found in Sample: [S649] F71: 130N, Sample, 90, Tg, 6, Lumos, 2	Found in Sample: [S625] F69: 134N, Sample, 90, Tg, 6, Exploris, 3	Found in Sample: [S657] F71: 134N, Sample, 90, Tg, 6, Lumos, 3	Confidence (by Search Engine): Sequest HT	Percolator q-Value (by Search Engine): Sequest HT	Percolator PEP (by Search Engine): Sequest HT	XCorr (by Search Engine): Sequest HT
	FALSE	High	[K].TSAALSTVGSAISR.[K]	1xTMTpro [N-Term]	2.93092e-05	4.52754e-05	1	1	10	O43399	O43399 [140-153]		0	1624.92	1166.9	1120.7	967.5	1172.7	893.6	1072.1	616.7	746.2	418.3	630.7	500.2	533.1	366.9	424.4	328.4	321.8	787.5	876.5	461.6	468.1	331.4	364.2	806.2	821.3	436.7	489.7	323.1	348	927.2	770.3	450.1	490	384.7	376.3	589.3	549.4	281.8	461.7	249.5	298	573.5	444.5	287.3	321.6	183.9	234.2	423.1	317	244.7	254.6	206.4	140.8	362.7	293.8	266.3	248.3	309	229.9	345.5	307.7	214.5	278.7	154.8	206																																																																		High	Not Found	High	Not Found	High	Not Found	High	Not Found	High	Not Found	High	Not Found	High	Not Found	High	Not Found	High	Not Found	High	Not Found	High	Not Found	High	Not Found	High	Not Found	High	Not Found	High	Not Found	High	Not Found	High	Not Found	High	Not Found	Not Found	High	Not Found	High	Not Found	High	Not Found	High	High	Not Found	High	Not Found	Not Found	High	Not Found	High	Not Found	High	Not Found	High	High	Not Found	High	Not Found	Not Found	High	Not Found	High	Not Found	High	Not Found	High	High	Not Found	High	Not Found	Not Found	High	Not Found	High	Not Found	High	Not Found	High	High	Not Found	High	Not Found	Not Found	High	Not Found	High	Not Found	High	Not Found	High	High	Not Found	High	Not Found	Not Found	High	Not Found	High	Not Found	High	Not Found	High	High	Not Found	High	Not Found	Not Found	High	Not Found	High	Not Found	High	Not Found	High	High	Not Found	High	Not Found	Not Found	High	Not Found	High	Not Found	High	Not Found	High	High	7.825e-06	7.501e-06	4.08
		Checked	Confidence	Identifying Node	PSM Ambiguity	Annotated Sequence	Modifications	# Proteins	Master Protein Accessions	Protein Accessions	# Missed Cleavages	Charge	DeltaScore	DeltaCn	Rank	Search Engine Rank	m/z [Da]	MH+ [Da]	Theo. MH+ [Da]	DeltaM [ppm]	Deltam/z [Da]	Activation Type	MS Order	Isolation Interference [%]	Average Reporter S/N	Comp. Voltage [V]	Ion Inject Time [ms]	RT [min]	First Scan	Spectrum File	File ID	Abundance: 126	Abundance: 127N	Abundance: 127C	Abundance: 128N	Abundance: 128C	Abundance: 129N	Abundance: 129C	Abundance: 130N	Abundance: 130C	Abundance: 131N	Abundance: 131C	Abundance: 132N	Abundance: 132C	Abundance: 133N	Abundance: 133C	Abundance: 134N	Quan Info	XCorr	# Protein Groups	Percolator q-Value	Percolator PEP
		FALSE	High	Sequest HT (A2)	Unambiguous	[K].tSAALSTVGSAISR.[K]	N-Term(TMTpro)	1	O43399	O43399	0	2	0.6571	0	1	1	812.962	1624.92	1624.92	-0.86	-0.0007	HCD (High Energy Collision Dissociation)	MS2	0	129.9		62.264	67.4732	23268	010_2019_08_019_R_Wijeratne_021420_AB_F7.raw	F64.7	241.7	192	188.1	106.9	73.7	82.2	65.5	60.9	222.6	215.4	196.2	117.6	107.4	90.6	66.3	50.8		3.15	1	7.825e-06	1.587e-05
		FALSE	High	Sequest HT (A2)	Unambiguous	[K].tSAALSTVGSAISR.[K]	N-Term(TMTpro)	1	O43399	O43399	0	2	0.7563	0	1	1	812.963	1624.92	1624.92	-0.6	-0.00049	HCD (High Energy Collision Dissociation)	MS2	48.88	334.7		86	67.1669	23494	010_2019_08_019_R_Wijeratne_021420_AB_F8.raw	F64.8	601.1	514.1	449.9	311.9	202.3	188.2	126.7	114.3	579.6	616.4	540.8	373.7	275.3	196.7	147	117.2		3.57	1	7.825e-06	2.019e-05
		FALSE	High	Sequest HT (A2)	Unambiguous	[K].tSAALSTVGSAISR.[K]	N-Term(TMTpro)	1	O43399	O43399	0	2	0.7959	0	1	1	812.963	1624.92	1624.92	0.05	4e-05	HCD (High Energy Collision Dissociation)	MS2	0	240.4		58.424	68.217	23930	010_2019_08_019_R_Wijeratne_021420_AB_F8.raw	F64.8	324.1	261.4	255.6	197.9	142.3	229.8	174.7	153.2	318.5	340.9	335.1	254.9	248	245.8	211.1	153.8		4.36	1	7.825e-06	1.33e-05
		FALSE	High	Sequest HT (A2)	Unambiguous	[K].tSAALSTVGSAISR.[K]	N-Term(TMTpro)	1	O43399	O43399	0	2	0.7843	0	1	1	812.963	1624.92	1624.92	-0.43	-0.00035	HCD (High Energy Collision Dissociation)	MS2	0	228.1		86	66.6282	23271	010_2019_08_019_R_Wijeratne_021420_CD_F8.raw	F65.8	319.2	323.9	351.7	239.2	229.2	161.4	127.2	127.3	342.2	345.6	320.3	234.3	180.3	119.9	113	115.6		3.94	1	7.825e-06	9.91e-06
		FALSE	High	Sequest HT (A2)	Unambiguous	[K].tSAALSTVGSAISR.[K]	N-Term(TMTpro)	1	O43399	O43399	0	2	0.7953	0	1	1	812.963	1624.92	1624.92	-0.65	-0.00053	HCD (High Energy Collision Dissociation)	MS2	0	152.2		78.087	67.691	23703	010_2019_08_019_R_Wijeratne_021420_CD_F8.raw	F65.8	181.3	188.4	225.1	163.9	165	130.5	123.2	111.3	225.5	185.6	174.8	148.6	126.5	94	95.2	97		3.86	1	7.825e-06	1.02e-05
		FALSE	High	Sequest HT (A2)	Unambiguous	[K].tSAALSTVGSAISR.[K]	N-Term(TMTpro)	1	O43399	O43399	0	2	0.7114	0	1	1	812.964	1624.92	1624.92	1.51	0.00122	HCD (High Energy Collision Dissociation)	MS2	30.1131	194.3		86	65.7864	22971	010_2019_08_019_R_Wijeratne_021420_CD_F7.raw	F65.7	287	293.9	350.4	186.2	179.3	131.2	112.3	106.9	308.8	290.1	275.2	166.5	137.7	103.1	85.6	95.1		3.43	1	7.825e-06	1.935e-05
		FALSE	High	Sequest HT (A2)	Unambiguous	[K].tSAALSTVGSAISR.[K]	N-Term(TMTpro)	1	O43399	O43399	0	2	0.7721	0	1	1	812.963	1624.92	1624.92	0.41	0.00033	HCD (High Energy Collision Dissociation)	MS2	0	175.6		34.062	66.2379	23243	010_2019_08_019_R_Wijeratne_021420_GH_F8.raw	F71.8	203.3	188.6	240.7	159.6	121.6	145.5	210.3	100	214.5	211.4	242.4	201.8	164.2	94.2	164.2	147.6		4.08	1	7.825e-06	7.501e-06
		FALSE	High	Sequest HT (A2)	Unambiguous	[K].tSAALSTVGSAISR.[K]	N-Term(TMTpro)	1	O43399	O43399	0	2	0.7929	0	1	1	812.963	1624.92	1624.92	-0.09	-7e-05	HCD (High Energy Collision Dissociation)	MS2	0	216.1		19.431	65.6294	22590	010_2019_08_019_R_Wijeratne_021420_EF_F8.raw	F70.8	247.2	221.4	225.3	174.5	196.4	184.8	203.4	156.7	249.1	243.1	259.2	280.4	228.4	183.6	192.6	211.6		4.2	1	7.825e-06	1.116e-05
		FALSE	High	Sequest HT (A2)	Unambiguous	[K].tSAALSTVGSAISR.[K]	N-Term(TMTpro)	1	O43399	O43399	0	2	0.6092	0	1	1	812.965	1624.92	1624.92	2.8	0.00227	HCD (High Energy Collision Dissociation)	MS2	22.5986	137.4		86	66.2593	22562	010_2019_08_019_R_Wijeratne_021420_EF_F7.raw	F70.7	214.4	215.3	224.8	107.3	90.9	59.9	62.9	57.8	219	246.6	230.8	181.3	93.2	71	55.7	67.1		2.84	1	1.806e-05	3.614e-05
		FALSE	High	Sequest HT (A2)	Unambiguous	[K].tSAALSTVGSAISR.[K]	N-Term(TMTpro)	1	O43399	O43399	0	2	0.7493	0	1	1	812.963	1624.92	1624.92	-0.48	-0.00039	HCD (High Energy Collision Dissociation)	MS2	29.7877	95.6		25.335	67.8001	23704	010_2019_08_019_R_Wijeratne_021420_GH_F7.raw	F71.7	128.1	134.5	144	89.9	62.3	60.9	98.7	54.8	149.7	136.6	133.9	96.2	70	46.6	65.7	58.4		3.55	1	1.806e-05	3.836e-05
	FALSE	High	[R].TPAVEGLTEAEEEELR.[A]	1xTMTpro [N-Term]	2.67867e-06	4.52754e-05	1	1	5	O43399	O43399 [35-50]		0	2077.06	44	44.7	31.7	39.7	37.6	41	29.2	37.4	22.3	30.1	40.2	41	27.9	30.7	26.9	31.3	25.7	28.2			170.4	193.6	31.8	28.7			172.9	180.4	39.3	24.3			210.9	173.3	22.4	21.5			115.2	135.8	24.2	11			83	94.9	14.9	13.1			85.3	69	11.2	9.1			125.3	92.7	18.6	14.5			81.5	101.8																																																																		High	Not Found	High	Not Found	High	Not Found	High	Not Found	High	Not Found	High	Not Found	High	Not Found	High	Not Found	High	Not Found	High	Not Found	High	Not Found	High	Not Found	High	Not Found	High	Not Found	High	Not Found	High	Not Found	High	Not Found	High	Not Found	Not Found	Not Found	Not Found	Not Found	Not Found	High	Not Found	High	High	Not Found	High	Not Found	Not Found	Not Found	Not Found	Not Found	Not Found	High	Not Found	High	High	Not Found	High	Not Found	Not Found	Not Found	Not Found	Not Found	Not Found	High	Not Found	High	High	Not Found	High	Not Found	Not Found	Not Found	Not Found	Not Found	Not Found	High	Not Found	High	High	Not Found	High	Not Found	Not Found	Not Found	Not Found	Not Found	Not Found	High	Not Found	High	High	Not Found	High	Not Found	Not Found	Not Found	Not Found	Not Found	Not Found	High	Not Found	High	High	Not Found	High	Not Found	Not Found	Not Found	Not Found	Not Found	Not Found	High	Not Found	High	High	Not Found	High	Not Found	Not Found	Not Found	Not Found	Not Found	Not Found	High	Not Found	High	High	7.825e-06	5.804e-07	3.76
		Checked	Confidence	Identifying Node	PSM Ambiguity	Annotated Sequence	Modifications	# Proteins	Master Protein Accessions	Protein Accessions	# Missed Cleavages	Charge	DeltaScore	DeltaCn	Rank	Search Engine Rank	m/z [Da]	MH+ [Da]	Theo. MH+ [Da]	DeltaM [ppm]	Deltam/z [Da]	Activation Type	MS Order	Isolation Interference [%]	Average Reporter S/N	Comp. Voltage [V]	Ion Inject Time [ms]	RT [min]	First Scan	Spectrum File	File ID	Abundance: 126	Abundance: 127N	Abundance: 127C	Abundance: 128N	Abundance: 128C	Abundance: 129N	Abundance: 129C	Abundance: 130N	Abundance: 130C	Abundance: 131N	Abundance: 131C	Abundance: 132N	Abundance: 132C	Abundance: 133N	Abundance: 133C	Abundance: 134N	Quan Info	XCorr	# Protein Groups	Percolator q-Value	Percolator PEP
		FALSE	High	Sequest HT (A2)	Unambiguous	[R].tPAVEGLTEAEEEELR.[A]	N-Term(TMTpro)	1	O43399	O43399	0	2	0.633	0	1	1	1039.03	2077.06	2077.06	0.23	0.00024	HCD (High Energy Collision Dissociation)	MS2	10.2889	34.7		86	101.145	39351	010_2019_08_019_R_Wijeratne_021420_AB_F1.raw	F64.1	44	31.7	37.6	29.2	22.3	40.2	27.9	26.9	44.7	39.7	41	37.4	30.1	41	30.7	31.3		3.76	1	7.825e-06	5.804e-07
		FALSE	High	Sequest HT (A2)	Unambiguous	[R].tPAVEGLTEAEEEELR.[A]	N-Term(TMTpro)	1	O43399	O43399	0	3	0.4472	0	1	1	693.026	2077.06	2077.06	-0.02	-1e-05	HCD (High Energy Collision Dissociation)	MS2	10.6203	64.9		86	101.11	39927	010_2019_08_019_R_Wijeratne_021420_GH_F1.raw	F71.1	78.6	85.9	98.3	60	43.7	47.4	72.9	43.4	84.4	84.1	75.7	64.9	48.1	35.5	55.8	60.2		6.15	1	7.825e-06	4.188e-06
		FALSE	High	Sequest HT (A2)	Unambiguous	[R].tPAVEGLTEAEEEELR.[A]	N-Term(TMTpro)	1	O43399	O43399	0	3	0.5463	0	1	1	693.025	2077.06	2077.06	-1.32	-0.00091	HCD (High Energy Collision Dissociation)	MS2	30.0705	21.2		86	100.159	39630	010_2019_08_019_R_Wijeratne_021420_CD_F1.raw	F65.1	25.7	31.8	39.3	22.4	24.2	14.9	11.2	18.6	28.2	28.7	24.3	21.5	11	13.1	9.1	14.5		5.18	1	1.806e-05	3.258e-05
		FALSE	High	Sequest HT (A2)	Unambiguous	[R].tPAVEGLTEAEEEELR.[A]	N-Term(TMTpro)	1	O43399	O43399	0	3	0.3228	0	1	1	693.024	2077.06	2077.06	-2.16	-0.0015	HCD (High Energy Collision Dissociation)	MS2	10.4612	43.9		86	102.884	40722	010_2019_08_019_R_Wijeratne_021420_GH_F1.raw	F71.1	65.1	57.6	76.2	34.9	27.8	26.6	34.3	24.1	74.6	67.4	66.1	45.2	31.3	22.5	20.9	28		3.47	1	4.276e-05	7.586e-05
		FALSE	High	Sequest HT (A2)	Unambiguous	[R].tPAVEGLTEAEEEELR.[A]	N-Term(TMTpro)	1	O43399	O43399	0	2	0.5664	0	1	1	1039.04	2077.07	2077.06	1.88	0.00196	HCD (High Energy Collision Dissociation)	MS2	0	21.5		86	99.7663	38792	010_2019_08_019_R_Wijeratne_021420_GH_F2.raw	F71.2	26.7	29.4	36.4	20.3	11.5	11.3	18.1	14	34.6	28.9	31.5	25.7	15.5	11	16	13.6		2.26	1	5.743e-05	0.0001111
	FALSE	High	[R].TPAVEGLTEAEEEELRAELTK.[V]	1xTMTpro [K21]; 1xTMTpro [N-Term]	6.12101e-09	4.52754e-05	1	1	55	O43399	O43399 [35-55]		1	2923.58	248.3	280.6	226.7	261.8	231.6	257.2	188	218.6	145.2	199	210.1	217	152.6	181.8	171	171.2	147.7	170.4	405.9	470.3	310.5	391.1	161.4	174.3	419.3	445.2	365.8	380	201	165.8	457.1	459.8	395.3	365.2	115.4	154.5	328.6	409.1	277.1	268.8	129.1	114	359.9	330	215	222.2	99.1	99.4	303.4	291.1	216	155.1	108.6	97.3	313.5	286	304.3	227.8	111.1	133.7	359.1	391.6	244.4	263.3	129.4	128.46	125.91	127.49	126.21	127.91	128.7	130.93	130.93	131.77	131	131.02	132.4	132.51	130.97	132.05	113.26	114.03	90.4	96.64	99.84	97.9	110.14	110.37	90.44	97.68	95.52	97.14	107.11	111.16	86.17	97.32	103	98.29	120.64	105.11	89.95	112.82	105.73	108.72	119.53	115.13	95.38	110.94	108.82	113.39	124.74	115.3	99.87	110.45	114.75	115.84	118.68	120.36	110.86	115.42	117.26	121.38	126.21	118.84	106.84	115.72	114.61	119.19		High	High	High	High	High	High	High	High	High	High	High	High	High	High	High	High	High	High	High	High	High	High	High	High	High	High	High	High	High	High	High	High	High	High	High	High	High	High	High	High	High	High	High	High	High	High	High	High	High	High	High	High	High	High	High	High	High	High	High	High	High	High	High	High	High	High	High	High	High	High	High	High	High	High	High	High	High	High	High	High	High	High	High	High	High	High	High	High	High	High	High	High	High	High	High	High	High	High	High	High	High	High	High	High	High	High	High	High	High	High	High	High	High	High	High	High	High	High	High	High	High	High	High	High	High	High	High	High	High	7.825e-06	9.02e-10	5.71
		Checked	Confidence	Identifying Node	PSM Ambiguity	Annotated Sequence	Modifications	# Proteins	Master Protein Accessions	Protein Accessions	# Missed Cleavages	Charge	DeltaScore	DeltaCn	Rank	Search Engine Rank	m/z [Da]	MH+ [Da]	Theo. MH+ [Da]	DeltaM [ppm]	Deltam/z [Da]	Activation Type	MS Order	Isolation Interference [%]	Average Reporter S/N	Comp. Voltage [V]	Ion Inject Time [ms]	RT [min]	First Scan	Spectrum File	File ID	Abundance: 126	Abundance: 127N	Abundance: 127C	Abundance: 128N	Abundance: 128C	Abundance: 129N	Abundance: 129C	Abundance: 130N	Abundance: 130C	Abundance: 131N	Abundance: 131C	Abundance: 132N	Abundance: 132C	Abundance: 133N	Abundance: 133C	Abundance: 134N	Quan Info	XCorr	# Protein Groups	Percolator q-Value	Percolator PEP
		FALSE	High	Sequest HT (A2)	Unambiguous	[R].tPAVEGLTEAEEEELRAELTk.[V]	N-Term(TMTpro); K21(TMTpro)	1	O43399	O43399	1	4	0.7016	0	1	1	731.65	2923.58	2923.58	1.09	0.0008	HCD (High Energy Collision Dissociation)	MS2	22.0931	35.8	-50	119	147.899	80738	2020_10_137_Wijeratne_CETSA-UPR-480TechRep_EF_F1-2.raw	F66.2	49.3	41.6	55.3	37.7	31.2	28.7	25	26.6	51.6	50.2	54.6	30	28.5	17.7	18.8	26.7		4.86	1	7.825e-06	8.178e-06
		FALSE	High	Sequest HT (A2)	Unambiguous	[R].tPAVEGLTEAEEEELRAELTk.[V]	N-Term(TMTpro); K21(TMTpro)	1	O43399	O43399	1	4	0.7161	0	1	1	731.648	2923.57	2923.58	-2.28	-0.00167	HCD (High Energy Collision Dissociation)	MS2	13.8773	33	-50	87	146.796	80122	2020_10_137_Wijeratne_CETSA-UPR-480TechRep_EF_F1-2.raw	F66.2	40.7	47.6	44.8	32	41.1	26.7	23.3	25.3	41.9	35.4	42.9	29	29.7	23.2	18	26.9		4.65	1	7.825e-06	9.252e-06
		FALSE	High	Sequest HT (A2)	Unambiguous	[R].tPAVEGLTEAEEEELRAELTk.[V]	N-Term(TMTpro); K21(TMTpro)	1	O43399	O43399	1	4	0.7199	0	1	1	731.649	2923.57	2923.58	-0.91	-0.00067	HCD (High Energy Collision Dissociation)	MS2	71.2944	21.4	-50	87	147.321	79925	2020_10_137_Wijeratne_CETSA-UPR-480TechRep_GH_F1-1.raw	F69.1	28.2	26.9	29.9	17.2	12.6	19.2	23.4	14	27.7	32.4	27	20.4	17.9	9.6	17.7	18.4		4.32	1	7.825e-06	1.858e-05
		FALSE	High	Sequest HT (A2)	Unambiguous	[R].tPAVEGLTEAEEEELRAELTk.[V]	N-Term(TMTpro); K21(TMTpro)	1	O43399	O43399	1	3	0.7581	0	1	1	975.196	2923.57	2923.58	-0.98	-0.00095	HCD (High Energy Collision Dissociation)	MS2	43.1453	74.9		86	139.193	57244	010_2019_08_019_R_Wijeratne_021420_EF_F2.raw	F70.2	73.4	75.8	75.1	54.9	68.3	59.2	72.2	78.6	82.8	85.9	81.1	95.8	71.6	61.9	67.5	94.8		4.96	1	7.825e-06	7.551e-09
		FALSE	High	Sequest HT (A2)	Unambiguous	[R].tPAVEGLTEAEEEELRAELTk.[V]	N-Term(TMTpro); K21(TMTpro)	1	O43399	O43399	1	4	0.7361	0	1	1	731.648	2923.57	2923.58	-1.24	-0.00091	HCD (High Energy Collision Dissociation)	MS2	4.77689	219.8		86	140.256	57717	010_2019_08_019_R_Wijeratne_021420_EF_F2.raw	F70.2	198.7	194.2	206.3	164.8	184.7	175.9	219.5	227.7	247.1	234.7	250.4	268	227.9	207.4	213.8	296.1		7.35	1	7.825e-06	4.614e-07
		FALSE	High	Sequest HT (A2)	Unambiguous	[R].tPAVEGLTEAEEEELRAELTk.[V]	N-Term(TMTpro); K21(TMTpro)	1	O43399	O43399	1	3	0.7506	0	1	1	975.195	2923.57	2923.58	-1.55	-0.00151	HCD (High Energy Collision Dissociation)	MS2	43.3559	67.8		86	141.339	58215	010_2019_08_019_R_Wijeratne_021420_EF_F2.raw	F70.2	77.9	80.2	94.4	52.4	51.7	40.6	57.4	49.8	85.9	84.1	91.4	82.2	60.6	51.8	46.4	77.4		4.13	1	7.825e-06	1.987e-07
		FALSE	High	Sequest HT (A2)	Unambiguous	[R].tPAVEGLTEAEEEELRAELTk.[V]	N-Term(TMTpro); K21(TMTpro)	1	O43399	O43399	1	3	0.7034	0	1	1	975.199	2923.58	2923.58	2.57	0.0025	HCD (High Energy Collision Dissociation)	MS2	10.206	49.6		86	139.86	56500	010_2019_08_019_R_Wijeratne_021420_GH_F3.raw	F71.3	52.4	55.6	74.5	47.6	39.5	36.4	49.9	46	71.6	61.9	55.7	47.8	40	25.6	41.5	47		3.54	1	7.825e-06	1.133e-05
		FALSE	High	Sequest HT (A2)	Unambiguous	[R].tPAVEGLTEAEEEELRAELTk.[V]	N-Term(TMTpro); K21(TMTpro)	1	O43399	O43399	1	3	0.7636	0	1	1	975.196	2923.57	2923.58	-1.16	-0.00113	HCD (High Energy Collision Dissociation)	MS2	5.55119	230.3		67.486	140.885	56969	010_2019_08_019_R_Wijeratne_021420_GH_F3.raw	F71.3	202	228.1	277.5	201.6	166.5	205.3	312.3	226.3	260.8	244.7	234	225.3	199.4	156.4	260.8	283.9		5.71	1	7.825e-06	9.02e-10
		FALSE	High	Sequest HT (A2)	Unambiguous	[R].tPAVEGLTEAEEEELRAELTk.[V]	N-Term(TMTpro); K21(TMTpro)	1	O43399	O43399	1	3	0.6939	0	1	1	975.195	2923.57	2923.58	-1.36	-0.00133	HCD (High Energy Collision Dissociation)	MS2	29.7302	22.6		31.883	143.292	58984	010_2019_08_019_R_Wijeratne_021420_CD_F1.raw	F65.1	22.3	18	23.1	18.6	19.5	25.1	22.8	25	28	23.2	25.4	23.5	23.6	18.6	18.3	26.9		3.43	1	7.825e-06	3.725e-06
		FALSE	High	Sequest HT (A2)	Unambiguous	[R].tPAVEGLTEAEEEELRAELTk.[V]	N-Term(TMTpro); K21(TMTpro)	1	O43399	O43399	1	4	0.7406	0	1	1	731.649	2923.57	2923.58	-0.46	-0.00034	HCD (High Energy Collision Dissociation)	MS2	25.8727	44.5		86	142.233	58522	010_2019_08_019_R_Wijeratne_021420_CD_F1.raw	F65.1	40.5	39.7	52.4	45.2	44.2	38.2	40.8	57.3	55	48.5	48.6	39.1	39.3	34.9	36.7	51.9		6.63	1	7.825e-06	1.309e-05
		FALSE	High	Sequest HT (A2)	Unambiguous	[R].tPAVEGLTEAEEEELRAELTk.[V]	N-Term(TMTpro); K21(TMTpro)	1	O43399	O43399	1	4	0.7326	0	1	1	731.653	2923.59	2923.58	4.37	0.00319	HCD (High Energy Collision Dissociation)	MS2	0	44.1	-50	87	144.099	78795	2020_10_137_Wijeratne_CETSA-UPR-480TechRep_EF_F1-4.raw	F66.4	54.5	58.2	66.2	44.2	41.5	37.5	31.1	42.9	63.2	56.5	51.9	38.6	27.1	29.7	27.5	34.4		4.6	1	7.825e-06	6.521e-06
		FALSE	High	Sequest HT (A2)	Unambiguous	[R].tPAVEGLTEAEEEELRAELTk.[V]	N-Term(TMTpro); K21(TMTpro)	1	O43399	O43399	1	3	0.7964	0	1	1	975.197	2923.58	2923.58	0.14	0.00014	HCD (High Energy Collision Dissociation)	MS2	32.6927	329.6		86	137.247	56673	010_2019_08_019_R_Wijeratne_021420_EF_F3.raw	F70.3	280.5	283.8	300.6	242	285.8	257.6	316.8	349.7	375.2	364.4	359	440.6	337.5	300.5	336.9	442.4		4.96	1	7.825e-06	3.082e-08
		FALSE	High	Sequest HT (A2)	Unambiguous	[R].tPAVEGLTEAEEEELRAELTk.[V]	N-Term(TMTpro); K21(TMTpro)	1	O43399	O43399	1	4	0.7654	0	1	1	731.655	2923.6	2923.58	8.26	0.00604	HCD (High Energy Collision Dissociation)	MS2	8.95969	20.4	-50	87	146.556	80008	2020_10_137_Wijeratne_CETSA-UPR-480TechRep_CD_F1-3.raw	F68.3	20.7	28.6	27.5	18	20.2	12.6	16.4	13.4	20.7	27.1	21.7	29.5	21	15.7	14.6	18.8		4.05	1	7.825e-06	2.687e-06
		FALSE	High	Sequest HT (A2)	Unambiguous	[R].tPAVEGLTEAEEEELRAELTk.[V]	N-Term(TMTpro); K21(TMTpro)	1	O43399	O43399	1	4	0.7566	0	1	1	731.651	2923.58	2923.58	2.1	0.00153	HCD (High Energy Collision Dissociation)	MS2	0	22.5	-50	87	145.442	79569	2020_10_137_Wijeratne_CETSA-UPR-480TechRep_EF_F1-3.raw	F66.3	29.2	27.1	26.7	21.3	23.4	17.5	15	24.4	27.4	25.5	27.4	21.1	16.2	20.6	16.8	19.8		4.19	1	7.825e-06	1.608e-05
		FALSE	High	Sequest HT (A2)	Unambiguous	[R].tPAVEGLTEAEEEELRAELTk.[V]	N-Term(TMTpro); K21(TMTpro)	1	O43399	O43399	1	4	0.7453	0	1	1	731.654	2923.6	2923.58	6.66	0.00487	HCD (High Energy Collision Dissociation)	MS2	26.7195	24.2	-50	87	146.018	79670	2020_10_137_Wijeratne_CETSA-UPR-480TechRep_GH_F1-2.raw	F69.2	22	35.3	28.8	23.9	19.8	21.2	25.7	21	35.3	26.2	29.9	21.9	20.6	11.7	19.3	24		5.3	1	7.825e-06	4.433e-06
		FALSE	High	Sequest HT (A2)	Unambiguous	[R].tPAVEGLTEAEEEELRAELTk.[V]	N-Term(TMTpro); K21(TMTpro)	1	O43399	O43399	1	3	0.794	0	1	1	975.197	2923.58	2923.58	0.66	0.00065	HCD (High Energy Collision Dissociation)	MS2	2.4299	70.3		86	143.49	58262	010_2019_08_019_R_Wijeratne_021420_GH_F2.raw	F71.2	65.8	73.7	93.3	68.9	49.7	57.8	80.9	68.5	86.7	82	82.1	65.3	63.1	43.9	65.6	77.8		4.66	1	7.825e-06	3.964e-08
		FALSE	High	Sequest HT (A2)	Unambiguous	[R].tPAVEGLTEAEEEELRAELTk.[V]	N-Term(TMTpro); K21(TMTpro)	1	O43399	O43399	1	4	0.7407	0	1	1	731.649	2923.57	2923.58	-1.12	-0.00082	HCD (High Energy Collision Dissociation)	MS2	4.95102	169.7		86	142.401	57764	010_2019_08_019_R_Wijeratne_021420_GH_F2.raw	F71.2	154.6	173.9	204.7	163.1	135.5	147.8	220.5	172.9	192.7	176.3	179.6	150.9	141.3	113.9	187.7	199.2		8.37	1	7.825e-06	4.656e-07
		FALSE	High	Sequest HT (A2)	Unambiguous	[R].tPAVEGLTEAEEEELRAELTk.[V]	N-Term(TMTpro); K21(TMTpro)	1	O43399	O43399	1	3	0.5425	0	1	1	975.197	2923.58	2923.58	0.58	0.00056	HCD (High Energy Collision Dissociation)	MS2	64.2815	61.7		86	144.703	58819	010_2019_08_019_R_Wijeratne_021420_GH_F2.raw	F71.2	74.4	89.7	100.1	59.4	41.3	39.2	60.4	41.1	90.1	85.9	88.2	55.8	48.3	28.1	38.2	46.6		2.47	1	7.825e-06	1.123e-05
		FALSE	High	Sequest HT (A2)	Unambiguous	[R].tPAVEGLTEAEEEELRAELTk.[V]	N-Term(TMTpro); K21(TMTpro)	1	O43399	O43399	1	3	0.7406	0	1	1	975.199	2923.58	2923.58	2	0.00195	HCD (High Energy Collision Dissociation)	MS2	2.77532	49		86	141.382	57303	010_2019_08_019_R_Wijeratne_021420_GH_F2.raw	F71.2	52.6	56.1	58.3	39.5	39.4	43.1	64.5	43.6	51.4	53	52.2	49.5	41	32.5	52.5	54.9		4.24	1	7.825e-06	4.002e-06
		FALSE	High	Sequest HT (A2)	Unambiguous	[R].tPAVEGLTEAEEEELRAELTk.[V]	N-Term(TMTpro); K21(TMTpro)	1	O43399	O43399	1	3	0.758	0	1	1	975.196	2923.57	2923.58	-0.76	-0.00074	HCD (High Energy Collision Dissociation)	MS2	5.49034	154.8		86	138.144	56223	010_2019_08_019_R_Wijeratne_021420_CD_F4.raw	F65.4	152.6	144.7	190.6	151.2	160.7	153	142.8	182.7	167.6	160.7	156.2	136.1	137.9	115.4	135.5	189.7		5.33	1	7.825e-06	1.397e-08
		FALSE	High	Sequest HT (A2)	Unambiguous	[R].tPAVEGLTEAEEEELRAELTk.[V]	N-Term(TMTpro); K21(TMTpro)	1	O43399	O43399	1	3	0.7143	0	1	1	975.196	2923.57	2923.58	-0.78	-0.00076	HCD (High Energy Collision Dissociation)	MS2	0	41.8		86	142.804	58775	010_2019_08_019_R_Wijeratne_021420_EF_F1.raw	F70.1	35.3	40.1	48.8	32.2	29.3	29.7	42.4	37.8	50.4	44.8	50.2	55.6	48	34.6	35.8	53.7		3.5	1	7.825e-06	2.192e-05
		FALSE	High	Sequest HT (A2)	Unambiguous	[R].tPAVEGLTEAEEEELRAELTk.[V]	N-Term(TMTpro); K21(TMTpro)	1	O43399	O43399	1	3	0.7746	0	1	1	975.197	2923.58	2923.58	-0.02	-2e-05	HCD (High Energy Collision Dissociation)	MS2	9.41611	148.7		64.793	141.722	58302	010_2019_08_019_R_Wijeratne_021420_EF_F1.raw	F70.1	127.1	130	134.5	103	134.4	130.2	141.3	168.9	162.6	155.4	155.5	189.6	151.8	128.6	149.1	217		5.19	1	7.825e-06	1.901e-08
		FALSE	High	Sequest HT (A2)	Unambiguous	[R].tPAVEGLTEAEEEELRAELTk.[V]	N-Term(TMTpro); K21(TMTpro)	1	O43399	O43399	1	4	0.7348	0	1	1	731.648	2923.57	2923.58	-2.12	-0.00155	HCD (High Energy Collision Dissociation)	MS2	9.17004	25.5		12.647	139.049	57283	010_2019_08_019_R_Wijeratne_021420_CD_F3.raw	F65.3	28.6	30.2	33.7	25.1	25.4	20.4	18	24.2	35.5	31.9	33.8	24.2	19.7	17.1	20.5	19.3		5.92	1	7.825e-06	3.364e-06
		FALSE	High	Sequest HT (A2)	Unambiguous	[R].tPAVEGLTEAEEEELRAELTk.[V]	N-Term(TMTpro); K21(TMTpro)	1	O43399	O43399	1	4	0.7494	0	1	1	731.649	2923.57	2923.58	-0.24	-0.00018	HCD (High Energy Collision Dissociation)	MS2	58.4853	40.5	-50	87	145.806	79685	2020_10_137_Wijeratne_CETSA-UPR-480TechRep_GH_F1-4b.raw	F69.5	47.9	61.4	74.2	43.8	27.6	27.8	33.7	25.9	57.9	62.3	51.5	42.5	31.7	21.5	18.5	19.8		4.31	1	7.825e-06	7.607e-06
		FALSE	High	Sequest HT (A2)	Unambiguous	[R].tPAVEGLTEAEEEELRAELTk.[V]	N-Term(TMTpro); K21(TMTpro)	1	O43399	O43399	1	3	0.662	0	1	1	975.197	2923.58	2923.58	0.09	9e-05	HCD (High Energy Collision Dissociation)	MS2	28.1417	63		86	139.951	56536	010_2019_08_019_R_Wijeratne_021420_AB_F3.raw	F64.3	85.1	73.4	76.4	57.2	49.9	50.9	44.8	41.2	94.5	83.7	82.4	67.4	58	58.9	45.6	39		4.26	1	7.825e-06	1.374e-06
		FALSE	High	Sequest HT (A2)	Unambiguous	[R].tPAVEGLTEAEEEELRAELTk.[V]	N-Term(TMTpro); K21(TMTpro)	1	O43399	O43399	1	3	0.794	0	1	1	975.197	2923.58	2923.58	0.14	0.00014	HCD (High Energy Collision Dissociation)	MS2	0	411.9		86	140.993	57002	010_2019_08_019_R_Wijeratne_021420_AB_F3.raw	F64.3	459.2	358.8	364.1	359	297.5	456.9	366.6	363.5	492.1	438.4	443.6	454	443.8	468.1	417.2	408.1		5.97	1	7.825e-06	4.395e-09
		FALSE	High	Sequest HT (A2)	Unambiguous	[R].tPAVEGLTEAEEEELRAELTk.[V]	N-Term(TMTpro); K21(TMTpro)	1	O43399	O43399	1	3	0.6296	0	1	1	975.196	2923.57	2923.58	-0.44	-0.00043	HCD (High Energy Collision Dissociation)	MS2	21.7207	115.3		86	142.085	57489	010_2019_08_019_R_Wijeratne_021420_AB_F3.raw	F64.3	163.5	144.2	144.6	90.6	76.8	90.4	77	78	193.7	164	155.7	115.4	101.9	96.3	82.4	70.7		3.78	1	7.825e-06	1.481e-06
		FALSE	High	Sequest HT (A2)	Unambiguous	[R].tPAVEGLTEAEEEELRAELTk.[V]	N-Term(TMTpro); K21(TMTpro)	1	O43399	O43399	1	4	0.752	0	1	1	731.649	2923.57	2923.58	-0.97	-0.00071	HCD (High Energy Collision Dissociation)	MS2	19.7349	30.3	-50	87	150.952	81135	2020_10_137_Wijeratne_CETSA-UPR-480TechRep_AB_F1-1.raw	F67.1	32	35.4	34.9	28	21.4	32.6	20.7	27.3	39.3	40.8	35.8	30	27.9	29.3	24.3	25		5.12	1	7.825e-06	7.081e-06
		FALSE	High	Sequest HT (A2)	Unambiguous	[R].tPAVEGLTEAEEEELRAELTk.[V]	N-Term(TMTpro); K21(TMTpro)	1	O43399	O43399	1	3	0.7198	0	1	1	975.197	2923.57	2923.58	-0.19	-0.00019	HCD (High Energy Collision Dissociation)	MS2	40.114	74.1		86	143.699	58255	010_2019_08_019_R_Wijeratne_021420_AB_F1.raw	F64.1	78	67.1	62.8	69.4	59.2	84.6	59.6	64.8	82	80.4	86.5	80.4	72.9	89.4	75.1	73.8		4.14	1	7.825e-06	1.132e-05
		FALSE	High	Sequest HT (A2)	Unambiguous	[R].tPAVEGLTEAEEEELRAELTk.[V]	N-Term(TMTpro); K21(TMTpro)	1	O43399	O43399	1	3	0.8	0	1	1	975.196	2923.57	2923.58	-1.16	-0.00113	HCD (High Energy Collision Dissociation)	MS2	0	258.4		86	142.399	58016	010_2019_08_019_R_Wijeratne_021420_AB_F2.raw	F64.2	276.9	203.4	229.6	213.3	181.2	300.4	220.9	251.1	295.2	270.7	272.6	287.2	286.1	299.1	293.6	253.6		5.35	1	7.825e-06	7.074e-09
		FALSE	High	Sequest HT (A2)	Unambiguous	[R].tPAVEGLTEAEEEELRAELTk.[V]	N-Term(TMTpro); K21(TMTpro)	1	O43399	O43399	1	3	0.7825	0	1	1	975.194	2923.57	2923.58	-3.27	-0.00319	HCD (High Energy Collision Dissociation)	MS2	0	51.5		86	143.85	58978	010_2019_08_019_R_Wijeratne_021420_GH_F1.raw	F71.1	49.3	53.1	67.6	49.6	40.4	46.7	74.6	53	55	60.3	51.5	44.6	44.9	28.5	50.9	53.4		4.69	1	7.825e-06	2.574e-09
		FALSE	High	Sequest HT (A2)	Unambiguous	[R].tPAVEGLTEAEEEELRAELTk.[V]	N-Term(TMTpro); K21(TMTpro)	1	O43399	O43399	1	3	0.8073	0	1	1	975.197	2923.58	2923.58	0.46	0.00045	HCD (High Energy Collision Dissociation)	MS2	3.20482	94.4		86	142.805	58514	010_2019_08_019_R_Wijeratne_021420_GH_F1.raw	F71.1	81.6	94.8	106.1	89.7	69.4	79.7	125.7	89.7	104.5	102	102	92.4	86.5	55.8	108.3	121.5		5.24	1	7.825e-06	2.666e-09
		FALSE	High	Sequest HT (A2)	Unambiguous	[R].tPAVEGLTEAEEEELRAELTk.[V]	N-Term(TMTpro); K21(TMTpro)	1	O43399	O43399	1	4	0.7394	0	1	1	731.65	2923.58	2923.58	0.68	0.0005	HCD (High Energy Collision Dissociation)	MS2	17.2734	12	-50	87	148.846	81005	2020_10_137_Wijeratne_CETSA-UPR-480TechRep_CD_F1-2.raw	F68.2	15.1	13.3	24.9	5.3	7.4	7.2	7.6	7.3	18.6	16.6	17.6	15.1	6.4	11.1	9.7	9.5		3.76	1	7.825e-06	1.097e-05
		FALSE	High	Sequest HT (A2)	Unambiguous	[R].tPAVEGLTEAEEEELRAELTk.[V]	N-Term(TMTpro); K21(TMTpro)	1	O43399	O43399	1	3	0.7374	0	1	1	975.194	2923.57	2923.58	-2.81	-0.00274	HCD (High Energy Collision Dissociation)	MS2	0	46.3		25.929	139.579	56611	010_2019_08_019_R_Wijeratne_021420_AB_F4.raw	F64.4	55.7	53.2	45.6	36.8	35	44.4	33.6	35.2	62.8	56.8	47.4	52.8	44.4	49.5	51.3	35.9		3.58	1	7.825e-06	2.256e-05
		FALSE	High	Sequest HT (A2)	Unambiguous	[R].tPAVEGLTEAEEEELRAELTk.[V]	N-Term(TMTpro); K21(TMTpro)	1	O43399	O43399	1	4	0.7555	0	1	1	731.651	2923.58	2923.58	2.92	0.00214	HCD (High Energy Collision Dissociation)	MS2	34.1421	18.1	-50	87	147.896	80237	2020_10_137_Wijeratne_CETSA-UPR-480TechRep_EF_F1-1.raw	F66.1	16.7	22.1	32.2	19.8	21.5	15.5	14.7	14.8	19.9	22.8	20.8	18.5	13.2	10.9	9.9	16		3.64	1	1.439e-05	2.829e-05
		FALSE	High	Sequest HT (A2)	Unambiguous	[R].tPAVEGLTEAEEEELRAELTk.[V]	N-Term(TMTpro); K21(TMTpro)	1	O43399	O43399	1	4	0.6923	0	1	1	731.651	2923.58	2923.58	2.17	0.00159	HCD (High Energy Collision Dissociation)	MS2	14.9819	10	-50	119	149.619	80866	2020_10_137_Wijeratne_CETSA-UPR-480TechRep_CD_F1-1.raw	F68.1	11.2	12.6	14.9	7.6	9.1	7.6	7.7	6.7	12.5	10.8	10.9	14.2	6.8	7.6	6.6	13.1		3.38	1	2.319e-05	4.428e-05
		FALSE	High	Sequest HT (A2)	Unambiguous	[R].tPAVEGLTEAEEEELRAELTk.[V]	N-Term(TMTpro); K21(TMTpro)	1	O43399	O43399	1	3	0.7218	0	1	1	975.2	2923.59	2923.58	3.57	0.00348	HCD (High Energy Collision Dissociation)	MS2	45.7426	21.5		86	142.632	57797	010_2019_08_019_R_Wijeratne_021420_AB_F1.raw	F64.1	27.1	17.2	23.2	17.9	17.2	22.5	16.6	16.2	25.6	26	24.1	26.5	20	23.6	21.3	19.1		4.17	1	2.319e-05	4.499e-05
		FALSE	High	Sequest HT (A2)	Unambiguous	[R].tPAVEGLTEAEEEELRAELTk.[V]	N-Term(TMTpro); K21(TMTpro)	1	O43399	O43399	1	3	0.5786	0	1	1	975.198	2923.58	2923.58	1.46	0.00142	HCD (High Energy Collision Dissociation)	MS2	25.5419	62.8		86	136.127	56166	010_2019_08_019_R_Wijeratne_021420_EF_F3.raw	F70.3	72.3	90	68	47.5	62	38	51.1	49.6	80.4	71.5	82.1	88	52.1	45.4	49.4	57.4		3.18	1	3.888e-05	6.482e-05
		FALSE	High	Sequest HT (A2)	Unambiguous	[R].tPAVEGLTEAEEEELRAELTk.[V]	N-Term(TMTpro); K21(TMTpro)	1	O43399	O43399	1	4	0.6536	0	1	1	731.649	2923.57	2923.58	-0.45	-0.00033	HCD (High Energy Collision Dissociation)	MS2	25.2476	45.8	-50	87	145.355	79505	2020_10_137_Wijeratne_CETSA-UPR-480TechRep_GH_F1-5.raw	F69.6	63.4	74.5	68.9	47.8	30.2	24.5	32	28.6	75.8	82.4	70.6	40.5	29.8	20.1	19.7	23.3		3.84	1	4.171e-05	7.037e-05
		FALSE	High	Sequest HT (A2)	Unambiguous	[R].tPAVEGLTEAEEEELRAELTk.[V]	N-Term(TMTpro); K21(TMTpro)	1	O43399	O43399	1	4	0.6009	0	1	1	731.654	2923.6	2923.58	6.8	0.00497	HCD (High Energy Collision Dissociation)	MS2	40.6874	11.5	-50	87	148.616	80306	2020_10_137_Wijeratne_CETSA-UPR-480TechRep_CD_F1-1.raw	F68.1	13.3	15	22.3	9.2	9.8	5	8.1	5.8	16.5	17.5	18.1	14.7	9.1	4.9	3.3	11.1		2.33	1	4.276e-05	8.04e-05
		FALSE	High	Sequest HT (A2)	Unambiguous	[R].tPAVEGLTEAEEEELRAELTk.[V]	N-Term(TMTpro); K21(TMTpro)	1	O43399	O43399	1	4	0.7425	0	1	1	731.649	2923.57	2923.58	-0.46	-0.00033	HCD (High Energy Collision Dissociation)	MS2	3.80969	24.6	-50	87	147.084	80264	2020_10_137_Wijeratne_CETSA-UPR-480TechRep_GH_F1-2.raw	F69.2	29.3	34.1	37.2	24.2	17.5	16.3	21.7	20.9	32.6	37.4	33.4	24	15.4	11.5	14.7	22.6		4.31	1	4.276e-05	8.288e-05
		FALSE	High	Sequest HT (A2)	Unambiguous	[R].tPAVEGLTEAEEEELRAELTk.[V]	N-Term(TMTpro); K21(TMTpro)	1	O43399	O43399	1	4	0.7038	0	1	1	731.648	2923.57	2923.58	-2.48	-0.00181	HCD (High Energy Collision Dissociation)	MS2	0	12.8	-50	87	148.406	80530	2020_10_137_Wijeratne_CETSA-UPR-480TechRep_GH_F1-1.raw	F69.1	14.2	17.1	21.8	9.4	10.1	7.7	13.6	8.6	23.1	17.7	21	10.8	7.9	5.6	9.2	7		2.87	1	4.276e-05	8.267e-05
		FALSE	High	Sequest HT (A2)	Unambiguous	[R].tPAVEGLTEAEEEELRAELTk.[V]	N-Term(TMTpro); K21(TMTpro)	1	O43399	O43399	1	3	0.6131	0	1	1	975.197	2923.58	2923.58	0.25	0.00024	HCD (High Energy Collision Dissociation)	MS2	69.2531	77.1		86	138.065	55410	010_2019_08_019_R_Wijeratne_021420_AB_F5.raw	F64.5	107.5	91.3	95.9	73.5	47.4	63.1	49.6	48.5	117.6	108.8	110.4	83.3	76.2	59.7	49.3	51.9		3.36	1	4.631e-05	8.802e-05
		FALSE	High	Sequest HT (A2)	Unambiguous	[R].tPAVEGLTEAEEEELRAELTk.[V]	N-Term(TMTpro); K21(TMTpro)	1	O43399	O43399	1	4	0.573	0	1	1	731.652	2923.58	2923.58	3.07	0.00224	HCD (High Energy Collision Dissociation)	MS2	17.2699	13.4	-50	87	151.444	82086	2020_10_137_Wijeratne_CETSA-UPR-480TechRep_AB_F1-2.raw	F67.2	20.3	19.2	20.3	12.8	7.1	8.5	7	6.2	22.2	18.8	21.8	12.9	9.5	13.1	8.5	6.7		2.81	1	8.052e-05	0.000305
		FALSE	High	Sequest HT (A2)	Unambiguous	[R].tPAVEGLTEAEEEELRAELTk.[V]	N-Term(TMTpro); K21(TMTpro)	1	O43399	O43399	1	3	0.5649	0	1	1	975.198	2923.58	2923.58	1.3	0.00126	HCD (High Energy Collision Dissociation)	MS2	15.2863	74.3		86	140.005	57689	010_2019_08_019_R_Wijeratne_021420_CD_F2.raw	F65.2	64.3	68.4	82.4	69.8	86.4	72.3	66.7	89.6	77.4	75.7	80.8	82.2	61.8	59.4	66.6	85.4		2.85	1	8.052e-05	0.0002701
		FALSE	High	Sequest HT (A2)	Unambiguous	[R].tPAVEGLTEAEEEELRAELTk.[V]	N-Term(TMTpro); K21(TMTpro)	1	O43399	O43399	1	3	0.378	0	1	1	975.198	2923.58	2923.58	1.41	0.00137	HCD (High Energy Collision Dissociation)	MS2	73.9695	42.3		86	143.543	58540	010_2019_08_019_R_Wijeratne_021420_AB_F2.raw	F64.2	61.6	50.4	46.3	37.9	27.9	37.4	27.1	29.3	63.8	58.5	56.3	43	40.5	38.1	33	26		2.09	1	0.0001141	0.000663
		FALSE	High	Sequest HT (A2)	Unambiguous	[R].tPAVEGLTEAEEEELRAELTk.[V]	N-Term(TMTpro); K21(TMTpro)	1	O43399	O43399	1	3	0.5385	0	1	1	975.199	2923.58	2923.58	2.77	0.0027	HCD (High Energy Collision Dissociation)	MS2	15.8798	24.7		86	146.844	59791	010_2019_08_019_R_Wijeratne_021420_GH_F2.raw	F71.2	33.8	32.1	41.7	25	18.5	19.1	24.6	20	30.2	32.3	33.8	20.8	15.4	9.2	19.3	19.5		2.08	1	0.0006576	0.004818
		FALSE	High	Sequest HT (A2)	Unambiguous	[R].tPAVEGLTEAEEEELRAELTk.[V]	N-Term(TMTpro); K21(TMTpro)	1	O43399	O43399	1	3	0.5078	0	1	1	975.197	2923.58	2923.58	0.05	5e-05	HCD (High Energy Collision Dissociation)	MS2	48.7217	24.8		86	145.555	59758	010_2019_08_019_R_Wijeratne_021420_GH_F1.raw	F71.1	26.2	34.2	34.4	22.7	19.8	18.7	25.8	15.6	30.5	31.4	35.2	22.7	21.2	14.4	21	23.1		1.93	1	0.0008705	0.006213
		FALSE	High	Sequest HT (A2)	Unambiguous	[R].tPAVEGLTEAEEEELRAELTk.[V]	N-Term(TMTpro); K21(TMTpro)	1	O43399	O43399	1	3	0.5867	0	1	1	975.203	2923.59	2923.58	6.61	0.00644	HCD (High Energy Collision Dissociation)	MS2	12.3204	27		86	141.333	57535	010_2019_08_019_R_Wijeratne_021420_AB_F2.raw	F64.2	32.9	24	25.2	22.1	22.9	24.3	22.1	22.9	34.3	30.2	36	30.1	32.1	26.1	21.6	24.6		1.96	1	0.001001	0.006989
		FALSE	High	Sequest HT (A2)	Unambiguous	[R].tPAVEGLTEAEEEELRAELTk.[V]	N-Term(TMTpro); K21(TMTpro)	1	O43399	O43399	1	5	0.2406	0	1	1	585.521	2923.58	2923.58	0.3	0.00018	HCD (High Energy Collision Dissociation)	MS2	85.2582	23.8	-50	87	149.063	81326	2020_10_137_Wijeratne_CETSA-UPR-480TechRep_AB_F1-3.raw	F67.3	32.1	34.4	30	20.7	10.9	14.1	18.4	16.1	36.8	36.2	33.1	23	22.9	20.3	16.8	14.6		1.87	1	0.001099	0.007606
		FALSE	High	Sequest HT (A2)	Unambiguous	[R].tPAVEGLTEAEEEELRAELTk.[V]	N-Term(TMTpro); K21(TMTpro)	1	O43399	O43399	1	3	0.4774	0	1	1	975.203	2923.59	2923.58	6.35	0.00619	HCD (High Energy Collision Dissociation)	MS2	38.6637	47.3		86	137.901	56752	010_2019_08_019_R_Wijeratne_021420_CD_F3.raw	F65.3	51.9	71.6	61.9	45.7	53.7	43.2	36.7	41.9	59.7	62	54.7	44.5	31	33.1	30.8	33.8		2.43	1	0.001168	0.008148
		FALSE	High	Sequest HT (A2)	Unambiguous	[R].tPAVEGLTEAEEEELRAELTk.[V]	N-Term(TMTpro); K21(TMTpro)	1	O43399	O43399	1	3	0.5385	0	1	1	975.2	2923.59	2923.58	3.6	0.0035	HCD (High Energy Collision Dissociation)	MS2	23.1208	24.1		86	148.053	60340	010_2019_08_019_R_Wijeratne_021420_GH_F2.raw	F71.2	29.5	29.5	38.9	21.5	17	14.8	16.9	19.6	33.7	38.1	34.8	24.2	17.2	11.6	17.2	21.1		2.47	1	0.001896	0.01407
		FALSE	High	Sequest HT (A2)	Unambiguous	[R].tPAVEGLTEAEEEELRAELTk.[V]	N-Term(TMTpro); K21(TMTpro)	1	O43399	O43399	1	3	0.4792	0	1	1	975.199	2923.58	2923.58	2.06	0.00201	HCD (High Energy Collision Dissociation)	MS2	30.7283	61.6		86	142.173	58673	010_2019_08_019_R_Wijeratne_021420_CD_F2.raw	F65.2	83.9	85	97	54.2	56	43.5	39.3	45.5	97.1	94.2	79.6	53	42.8	33.1	34.6	47		2.4	1	0.002536	0.02033
		FALSE	High	Sequest HT (A2)	Unambiguous	[R].tPAVEGLTEAEEEELRAELTk.[V]	N-Term(TMTpro); K21(TMTpro)	1	O43399	O43399	1	5	0.2595	0	1	1	585.521	2923.57	2923.58	-0.2	-0.00012	HCD (High Energy Collision Dissociation)	MS2	90.3176	8	-50	87	146.315	79835	2020_10_137_Wijeratne_CETSA-UPR-480TechRep_GH_F1-2.raw	F69.2	12.1	12.4	7.3	5.7	7.7	6.3	7.7	4.2	13.6	10.2	8.5	8.5	6	5.6	5.8	7.2		1.31	1	0.003058	0.02718
		FALSE	High	Sequest HT (A2)	Unambiguous	[R].tPAVEGLTEAEEEELRAELTk.[V]	N-Term(TMTpro); K21(TMTpro)	1	O43399	O43399	1	3	0.2985	0	1	1	975.197	2923.58	2923.58	0.71	0.00069	HCD (High Energy Collision Dissociation)	MS2	75.3103	39.1		86	143.624	59341	010_2019_08_019_R_Wijeratne_021420_CD_F2.raw	F65.2	49.7	55.1	56.9	38.4	39.4	31	32.7	29.3	50.9	51.7	53.1	38.5	28.2	23.3	20.3	26.9		1.34	1	0.008313	0.09601
	FALSE	High	[K].TQETLSQAGQK.[T]	1xTMTpro [K11]; 1xTMTpro [N-Term]	1.45509e-05	4.52754e-05	1	1	31	O43399	O43399 [129-139]		0	1799.02	135.1	131.6	106.2	119.9	103	122.2	86.6	120.3	65.4	116	120.8	113.3	99.5	101.5	93.4	89.2	135.1	155.7	174	191.8	196.4	219.1	129.1	138.5	167.9	182.3	213.9	225.6	128.6	143.4	185.1	185	251.9	210.5	100.9	126.8	127.1	155.1	160.8	162.2	114.1	96.6	138.4	122.9	113.7	140.9	100.5	93.3	114.9	99.3	121.5	98.2	99.8	89.8	119.5	84.2	193.4	133.8	103.8	98.4	107.6	95.9	102.7	117.5	129.29	132.6	130.78	131.88	132.67	131.26	131.86	127.96	130.04	128.48	126.32	128.88	125.13	125.48	127.93	123.07	60	57.17	56.24	73.89	66.99	62.16	62.78	60.49	60.71	66.01	62.99	64.72	52.45	63.67	78.63	56.01	65.99	66.29	22.95	52.49	63.35	38.39	47.33	43.02	14.6	33.58	51.49	26.5	46.32	47.96	19.79	38.49	28.79	10.79	40.11	31.32	29.31	37.78	21.24	12.72	22.98	27.87	15.5	29.66	32.38	14.82	32.94	26.37		High	High	High	High	High	High	High	High	High	High	High	High	High	High	High	High	High	High	High	High	High	High	High	High	High	High	High	High	High	High	High	High	High	High	High	High	High	High	High	High	High	High	High	High	High	High	High	High	High	High	High	High	High	High	High	High	High	High	High	High	High	High	High	High	High	High	High	High	High	High	High	High	High	High	High	High	High	High	High	High	High	High	High	High	High	High	High	High	High	High	High	High	High	High	High	High	High	High	High	High	High	High	High	High	High	High	High	High	High	High	High	High	High	High	High	High	High	High	High	High	High	High	High	High	High	High	High	High	High	7.825e-06	3.533e-06	3.65
		Checked	Confidence	Identifying Node	PSM Ambiguity	Annotated Sequence	Modifications	# Proteins	Master Protein Accessions	Protein Accessions	# Missed Cleavages	Charge	DeltaScore	DeltaCn	Rank	Search Engine Rank	m/z [Da]	MH+ [Da]	Theo. MH+ [Da]	DeltaM [ppm]	Deltam/z [Da]	Activation Type	MS Order	Isolation Interference [%]	Average Reporter S/N	Comp. Voltage [V]	Ion Inject Time [ms]	RT [min]	First Scan	Spectrum File	File ID	Abundance: 126	Abundance: 127N	Abundance: 127C	Abundance: 128N	Abundance: 128C	Abundance: 129N	Abundance: 129C	Abundance: 130N	Abundance: 130C	Abundance: 131N	Abundance: 131C	Abundance: 132N	Abundance: 132C	Abundance: 133N	Abundance: 133C	Abundance: 134N	Quan Info	XCorr	# Protein Groups	Percolator q-Value	Percolator PEP
		FALSE	High	Sequest HT (A2)	Unambiguous	[K].tQETLSQAGQk.[T]	N-Term(TMTpro); K11(TMTpro)	1	O43399	O43399	0	2	0.7363	0	1	1	900.012	1799.02	1799.02	0.81	0.00072	HCD (High Energy Collision Dissociation)	MS2	0	21.8		86	36.1142	12616	010_2019_08_019_R_Wijeratne_021420_GH_F3.raw	F71.3	22.2	24.3	28.6	21.2	14.8	15.6	32.1	15.7	26.4	25.9	28	24.2	19.2	11.5	20	18.9		3.83	1	7.825e-06	3.892e-06
		FALSE	High	Sequest HT (A2)	Unambiguous	[K].tQETLSQAGQk.[T]	N-Term(TMTpro); K11(TMTpro)	1	O43399	O43399	0	2	0.6574	0	1	1	900.012	1799.02	1799.02	0.52	0.00047	HCD (High Energy Collision Dissociation)	MS2	0	30		86	35.6975	12308	010_2019_08_019_R_Wijeratne_021420_GH_F5.raw	F71.5	30.5	35.4	39.7	29.4	21	22.8	41.3	24.7	34.3	35.9	29	31.1	30.8	22.7	29.7	21.1		3.59	1	7.825e-06	7.102e-06
		FALSE	High	Sequest HT (A2)	Unambiguous	[K].tQETLSQAGQk.[T]	N-Term(TMTpro); K11(TMTpro)	1	O43399	O43399	0	2	0.726	0	1	1	900.011	1799.01	1799.02	-0.82	-0.00074	HCD (High Energy Collision Dissociation)	MS2	0	16.7		86	37.3704	12504	010_2019_08_019_R_Wijeratne_021420_GH_F6.raw	F71.6	17.6	21	23	17.3	10.8	13.5	28.1	9.8	21	21.5	14.6	15.9	11.7	10.7	17.2	13.8		3.65	1	7.825e-06	3.533e-06
		FALSE	High	Sequest HT (A2)	Unambiguous	[K].tQETLSQAGQk.[T]	N-Term(TMTpro); K11(TMTpro)	1	O43399	O43399	0	3	0.7091	0	1	1	600.345	1799.02	1799.02	3.35	0.00201	HCD (High Energy Collision Dissociation)	MS2	23.7697	111.6	-50	71.008	48.9687	25249	2020_10_137_Wijeratne_CETSA-UPR-480TechRep_AB_F1-5.raw	F67.5	138.3	107.4	120.9	91.9	65.7	129.7	97.7	95.1	153.1	125.2	125.6	114.4	115.4	119.2	108.8	77.6		4.4	1	7.825e-06	2.062e-05
		FALSE	High	Sequest HT (A2)	Unambiguous	[K].tQETLSQAGQk.[T]	N-Term(TMTpro); K11(TMTpro)	1	O43399	O43399	0	2	0.7082	0	1	1	900.011	1799.01	1799.02	-0.38	-0.00034	HCD (High Energy Collision Dissociation)	MS2	0	22.9		86	34.3367	11928	010_2019_08_019_R_Wijeratne_021420_AB_F5.raw	F64.5	28.6	21	18.4	16.2	13.4	28.7	24.6	20.9	23.6	22.4	23.6	26.9	25.4	24.4	24.8	23.5		3.53	1	7.825e-06	6.54e-06
		FALSE	High	Sequest HT (A2)	Unambiguous	[K].tQETLSQAGQk.[T]	N-Term(TMTpro); K11(TMTpro)	1	O43399	O43399	0	2	0.71	0	1	1	900.013	1799.02	1799.02	1.36	0.00123	HCD (High Energy Collision Dissociation)	MS2	0	46.3		86	35.7766	12529	010_2019_08_019_R_Wijeratne_021420_GH_F4.raw	F71.4	47.1	51.8	60.6	45.6	34.3	38.9	62.7	30.8	55	54.3	55	47.3	37.3	33.5	42.7	43.5		3.31	1	1.439e-05	2.655e-05
		FALSE	High	Sequest HT (A2)	Unambiguous	[K].tQETLSQAGQk.[T]	N-Term(TMTpro); K11(TMTpro)	1	O43399	O43399	0	3	0.6848	0	1	1	600.343	1799.02	1799.02	-0.08	-5e-05	HCD (High Energy Collision Dissociation)	MS2	23.9312	85.7	-50	87	49.3012	25193	2020_10_137_Wijeratne_CETSA-UPR-480TechRep_AB_F1-6.raw	F67.6	106.2	95.3	87.2	63.7	46.6	89.6	59.9	64.6	130.6	132.1	109.7	83.7	103.4	79.1	62.8	56.7		3.87	1	1.439e-05	2.76e-05
		FALSE	High	Sequest HT (A2)	Unambiguous	[K].tQETLSQAGQk.[T]	N-Term(TMTpro); K11(TMTpro)	1	O43399	O43399	0	3	0.703	0	1	1	600.344	1799.02	1799.02	1.43	0.00086	HCD (High Energy Collision Dissociation)	MS2	17.2065	70.8	-50	62.89	48.591	24871	2020_10_137_Wijeratne_CETSA-UPR-480TechRep_CD_F1-5.raw	F68.5	86.9	84.8	77.3	51.9	60	58.6	70.3	55.1	86	74.8	90.6	85.2	57.2	64	63.9	66.2		4.31	1	1.439e-05	2.981e-05
		FALSE	High	Sequest HT (A2)	Unambiguous	[K].tQETLSQAGQk.[T]	N-Term(TMTpro); K11(TMTpro)	1	O43399	O43399	0	2	0.7278	0	1	1	900.011	1799.01	1799.02	-0.76	-0.00069	HCD (High Energy Collision Dissociation)	MS2	0	42.8		86	34.6678	12348	010_2019_08_019_R_Wijeratne_021420_CD_F4.raw	F65.4	42	41.1	46.1	40.5	55.5	46.7	42.1	50.7	51.5	40.6	42.9	37.5	41.5	33.1	36.3	36.9		3.6	1	1.439e-05	2.648e-05
		FALSE	High	Sequest HT (A2)	Unambiguous	[K].tQETLSQAGQk.[T]	N-Term(TMTpro); K11(TMTpro)	1	O43399	O43399	0	3	0.7023	0	1	1	600.344	1799.02	1799.02	0.7	0.00042	HCD (High Energy Collision Dissociation)	MS2	5.19809	68.4	-50	21.306	48.065	25055	2020_10_137_Wijeratne_CETSA-UPR-480TechRep_GH_F1-5.raw	F69.6	67	71.6	98.3	62.3	47.6	58.3	89.3	46	87	84.8	84.8	64.3	64.6	41.7	65.7	60.6		4.4	1	1.806e-05	3.071e-05
		FALSE	High	Sequest HT (A2)	Unambiguous	[K].tQETLSQAGQk.[T]	N-Term(TMTpro); K11(TMTpro)	1	O43399	O43399	0	2	0.7464	0	1	1	900.011	1799.01	1799.02	-0.55	-0.00049	HCD (High Energy Collision Dissociation)	MS2	0	26.1		86	33.0724	11426	010_2019_08_019_R_Wijeratne_021420_EF_F5.raw	F70.5	27.6	24.6	22.8	22.7	23.7	28.3	26.3	24.2	26.9	26.6	27.5	32.6	24.6	27.3	23.1	29.6		3.43	1	1.806e-05	3.652e-05
		FALSE	High	Sequest HT (A2)	Unambiguous	[K].tQETLSQAGQk.[T]	N-Term(TMTpro); K11(TMTpro)	1	O43399	O43399	0	2	0.7191	0	1	1	900.011	1799.02	1799.02	-0.04	-4e-05	HCD (High Energy Collision Dissociation)	MS2	0	13.3		86	33.4779	11742	010_2019_08_019_R_Wijeratne_021420_CD_F5.raw	F65.5	13	11.5	11.6	15.2	15.1	11.6	13.1	14.5	12.5	16.4	14.6	16.2	11.5	10.9	8.4	16		3.24	1	1.806e-05	3.571e-05
		FALSE	High	Sequest HT (A2)	Unambiguous	[K].tQETLSQAGQk.[T]	N-Term(TMTpro); K11(TMTpro)	1	O43399	O43399	0	2	0.7017	0	1	1	900.011	1799.01	1799.02	-0.29	-0.00026	HCD (High Energy Collision Dissociation)	MS2	0	29.6		86	32.8827	11648	010_2019_08_019_R_Wijeratne_021420_EF_F4.raw	F70.4	32.7	32.5	25.4	22.2	29.8	28.3	31.7	22.5	29.8	35.2	33.4	34.9	29.5	27.4	28.6	30.3		3.52	1	2.319e-05	4.501e-05
		FALSE	High	Sequest HT (A2)	Unambiguous	[K].tQETLSQAGQk.[T]	N-Term(TMTpro); K11(TMTpro)	1	O43399	O43399	0	3	0.7068	0	1	1	600.344	1799.02	1799.02	1.19	0.00071	HCD (High Energy Collision Dissociation)	MS2	32.8746	140.3	-50	87	50.1082	25839	2020_10_137_Wijeratne_CETSA-UPR-480TechRep_AB_F1-4.raw	F67.4	173.2	148.9	156.4	140.6	95.6	126.8	121.2	115.9	185.8	170.6	162.8	146.2	138.5	153.4	114.1	94.9		3.99	1	2.835e-05	4.736e-05
		FALSE	High	Sequest HT (A2)	Unambiguous	[K].tQETLSQAGQk.[T]	N-Term(TMTpro); K11(TMTpro)	1	O43399	O43399	0	2	0.749	0	1	1	900.011	1799.02	1799.02	-0.16	-0.00014	HCD (High Energy Collision Dissociation)	MS2	0	12.2		86	34.346	11616	010_2019_08_019_R_Wijeratne_021420_CD_F6.raw	F65.6	10.2	10.9	13	11.3	14.5	12.3	15.5	13.1	15.8	14.3	12.2	10.9	9.2	12.8	7.6	11.1		2.63	1	3.666e-05	5.072e-05
		FALSE	High	Sequest HT (A2)	Unambiguous	[K].tQETLSQAGQk.[T]	N-Term(TMTpro); K11(TMTpro)	1	O43399	O43399	0	3	0.6979	0	1	1	600.343	1799.01	1799.02	-0.57	-0.00034	HCD (High Energy Collision Dissociation)	MS2	23.8742	90.1	-50	87	47.929	24771	2020_10_137_Wijeratne_CETSA-UPR-480TechRep_CD_F1-6.raw	F68.6	125.6	123.2	112.5	67	66.6	57.1	52.9	60.8	153	144	142.3	102.1	65.8	59.4	54.2	55.5		3.84	1	3.888e-05	5.87e-05
		FALSE	High	Sequest HT (A2)	Unambiguous	[K].tQETLSQAGQk.[T]	N-Term(TMTpro); K11(TMTpro)	1	O43399	O43399	0	3	0.6788	0	1	1	600.343	1799.02	1799.02	0.16	0.0001	HCD (High Energy Collision Dissociation)	MS2	11.1936	72.2	-50	87	49.1555	25488	2020_10_137_Wijeratne_CETSA-UPR-480TechRep_GH_F1-6b.raw	F69.8	103.8	109.7	128.7	74.6	45.8	45.1	61.6	38.5	96	113.5	102.8	68.2	52.1	33.6	44.8	36.3		3.58	1	4.276e-05	8.172e-05
		FALSE	High	Sequest HT (A2)	Unambiguous	[K].tQETLSQAGQk.[T]	N-Term(TMTpro); K11(TMTpro)	1	O43399	O43399	0	2	0.6255	0	1	1	900.011	1799.01	1799.02	-0.28	-0.00025	HCD (High Energy Collision Dissociation)	MS2	0	19.3		86	33.0052	11769	010_2019_08_019_R_Wijeratne_021420_EF_F3.raw	F70.3	21.8	20.3	18.3	16.7	17.2	15.6	18	19.7	19.5	22.5	23.9	22.2	19.7	17	15.8	20		2.51	1	4.631e-05	8.818e-05
		FALSE	High	Sequest HT (A2)	Unambiguous	[K].tQETLSQAGQk.[T]	N-Term(TMTpro); K11(TMTpro)	1	O43399	O43399	0	2	0.6732	0	1	1	900.011	1799.01	1799.02	-0.56	-0.0005	HCD (High Energy Collision Dissociation)	MS2	0	26.3		86	33.9613	12050	010_2019_08_019_R_Wijeratne_021420_EF_F4.raw	F70.4	32.1	28.7	32.4	16.9	23.8	21.3	26.7	18.8	31.2	25.6	36.9	27.7	27.9	20.3	24.6	26.6		2.57	1	5.743e-05	0.000112
		FALSE	High	Sequest HT (A2)	Unambiguous	[K].tQETLSQAGQk.[T]	N-Term(TMTpro); K11(TMTpro)	1	O43399	O43399	0	3	0.656	0	1	1	600.341	1799.01	1799.02	-4.32	-0.00259	HCD (High Energy Collision Dissociation)	MS2	44.3522	112.9	-50	87	50.8765	26406	2020_10_137_Wijeratne_CETSA-UPR-480TechRep_AB_F1-3.raw	F67.3	132.4	120.7	126.4	103.5	78.4	102.4	75.5	100.5	150	142	142.8	134.1	107	121.5	90.1	78.8		3.75	1	6.322e-05	0.0001185
		FALSE	High	Sequest HT (A2)	Unambiguous	[K].tQETLSQAGQk.[T]	N-Term(TMTpro); K11(TMTpro)	1	O43399	O43399	0	2	0.7519	0	1	1	900.011	1799.01	1799.02	-0.42	-0.00038	HCD (High Energy Collision Dissociation)	MS2	0	16.8		86	34.9456	12436	010_2019_08_019_R_Wijeratne_021420_CD_F3.raw	F65.3	20.7	16.6	16.4	18.7	17.8	16.7	10.2	14.7	21.6	16.4	18.6	21.3	13.6	13.8	16	15.5		2.62	1	6.383e-05	0.0001624
		FALSE	High	Sequest HT (A2)	Unambiguous	[K].tQETLSQAGQk.[T]	N-Term(TMTpro); K11(TMTpro)	1	O43399	O43399	0	2	0.6473	0	1	1	900.012	1799.02	1799.02	0.48	0.00043	HCD (High Energy Collision Dissociation)	MS2	0	9.3		86	35.3911	11847	010_2019_08_019_R_Wijeratne_021420_AB_F6.raw	F64.6	9.5	8.4	7.4	7.2	5.9	9.3	8.8	6.5	10.5	8.5	11.8	10.7	12.7	10.6	12.9	7.9		2.58	1	6.383e-05	0.0001442
		FALSE	High	Sequest HT (A2)	Unambiguous	[K].tQETLSQAGQk.[T]	N-Term(TMTpro); K11(TMTpro)	1	O43399	O43399	0	3	0.6361	0	1	1	600.345	1799.02	1799.02	2.03	0.00122	HCD (High Energy Collision Dissociation)	MS2	19.9001	105.1	-50	87	47.6696	24650	2020_10_137_Wijeratne_CETSA-UPR-480TechRep_EF_F1-6.raw	F66.6	137	140.5	162.5	104.7	103.7	69.9	47.3	47.3	190.7	187.9	163.1	121	79.5	51.9	33.6	40.6		3.38	1	6.383e-05	0.0001543
		FALSE	High	Sequest HT (A2)	Unambiguous	[K].tQETLSQAGQk.[T]	N-Term(TMTpro); K11(TMTpro)	1	O43399	O43399	0	3	0.6196	0	1	1	600.343	1799.01	1799.02	-0.35	-0.00021	HCD (High Energy Collision Dissociation)	MS2	86.8033	124.6	-50	87	47.6282	24877	2020_10_137_Wijeratne_CETSA-UPR-480TechRep_EF_F1-3.raw	F66.3	140.6	145.5	136.2	137.4	148.7	113.4	97.8	108.9	167.4	149.1	151.6	136.4	98.1	91.5	83.6	88		2.76	1	8.052e-05	0.0003153
		FALSE	High	Sequest HT (A2)	Unambiguous	[K].tQETLSQAGQk.[T]	N-Term(TMTpro); K11(TMTpro)	1	O43399	O43399	0	3	0.5916	0	1	1	600.343	1799.01	1799.02	-0.36	-0.00021	HCD (High Energy Collision Dissociation)	MS2	91.4894	162.6	-50	87	48.7506	25314	2020_10_137_Wijeratne_CETSA-UPR-480TechRep_CD_F1-3.raw	F68.3	206.5	200.1	194.1	147.7	158.6	125.3	127	105.4	223.8	182	244.5	160.8	165.7	122.5	103.9	132.9		2.62	1	8.875e-05	0.0003802
		FALSE	High	Sequest HT (A2)	Unambiguous	[K].tQETLSQAGQk.[T]	N-Term(TMTpro); K11(TMTpro)	1	O43399	O43399	0	3	0.6803	0	1	1	600.34	1799.01	1799.02	-5.26	-0.00316	HCD (High Energy Collision Dissociation)	MS2	43.2511	38.6	-50	87	49.308	25140	2020_10_137_Wijeratne_CETSA-UPR-480TechRep_GH_F1-8.raw	F69.10	52.8	56.2	68	33.6	24.7	27.7	32.6	14	64.3	54.8	62.7	35.5	30.5	20.1	22.9	16.5		2.69	1	0.0001015	0.0004946
		FALSE	High	Sequest HT (A2)	Unambiguous	[K].tQETLSQAGQk.[T]	N-Term(TMTpro); K11(TMTpro)	1	O43399	O43399	0	3	0.5658	0	1	1	600.339	1799	1799.02	-7.89	-0.00473	HCD (High Energy Collision Dissociation)	MS2	72.8	63.2	-50	87	52.1657	26689	2020_10_137_Wijeratne_CETSA-UPR-480TechRep_AB_F1-2.raw	F67.2	88	65.1	85.7	63.5	33.3	60.2	48.2	41.1	113.8	71.9	92.1	59.8	65.3	52.7	39.4	30.7		2.81	1	0.0001569	0.001035
		FALSE	High	Sequest HT (A2)	Unambiguous	[K].tQETLSQAGQk.[T]	N-Term(TMTpro); K11(TMTpro)	1	O43399	O43399	0	4	0.5489	0	1	1	450.509	1799.01	1799.02	-1.77	-0.0008	HCD (High Energy Collision Dissociation)	MS2	33.9823	98.2	-50	87	47.5234	24719	2020_10_137_Wijeratne_CETSA-UPR-480TechRep_EF_F1-4.raw	F66.4	128	125.2	184.1	101.2	99	71.4	91.7	88.5	151.7	114.4	118.2	83.9	69.1	55.3	43.3	45.7		2.35	1	0.0001907	0.001332
		FALSE	High	Sequest HT (A2)	Unambiguous	[K].tQETLSQAGQk.[T]	N-Term(TMTpro); K11(TMTpro)	1	O43399	O43399	0	4	0.587	0	1	1	450.509	1799.01	1799.02	-1	-0.00045	HCD (High Energy Collision Dissociation)	MS2	68.4561	132.6	-50	87	49.1066	25327	2020_10_137_Wijeratne_CETSA-UPR-480TechRep_AB_F1-5.raw	F67.5	264.8	193.5	228.4	116.6	57.7	70.1	108.5	75.7	261.8	176.1	208.1	110.7	94.6	72	50.6	32		2.47	1	0.00112	0.007866
		FALSE	High	Sequest HT (A2)	Unambiguous	[K].tQETLSQAGQk.[T]	N-Term(TMTpro); K11(TMTpro)	1	O43399	O43399	0	4	0.506	0	1	1	450.509	1799.01	1799.02	-0.35	-0.00016	HCD (High Energy Collision Dissociation)	MS2	55.1427	70.7	-50	87	47.5695	24594	2020_10_137_Wijeratne_CETSA-UPR-480TechRep_EF_F1-6.raw	F66.6	124.4	105	130.8	76.1	54.2	31.4	55.6	50.4	140	99.7	111.9	51.9	45.5	22.3	15.5	15.9		1.66	1	0.004658	0.04805
		FALSE	High	Sequest HT (A2)	Unambiguous	[K].tQETLSQAGQk.[T]	N-Term(TMTpro); K11(TMTpro)	1	O43399	O43399	0	4	0.4658	0	1	1	450.508	1799.01	1799.02	-1.93	-0.00087	HCD (High Energy Collision Dissociation)	MS2	4.44749	66	-50	87	48.5867	25297	2020_10_137_Wijeratne_CETSA-UPR-480TechRep_GH_F1-4b.raw	F69.5	105.1	107.8	122.7	57.2	41.6	31.6	44.4	31.7	103.8	116.7	99.7	54.1	53.4	27.6	30	28.5		1.61	1	0.004703	0.04865
	FALSE	High	[K].TQETLSQAGQKTSAALSTVGSAISR.[K]	1xTMTpro [K11]; 1xTMTpro [N-Term]	2.03884e-05	4.52754e-05	1	1	3	O43399	O43399 [129-153]		1	3100.71	79.8	97.9	72.6	104.7	79.4	85.6	53.5	64.1	29.3	51.1	41.6	44.9	30.5	34.4	30	21.5			84.4	99					75.7	94.8					99	99.6					59	78.2					60.8	54.2					49.3	53.2					48.1	44					41.5	55.4																																																																				High	Not Found	High	Not Found	High	Not Found	High	Not Found	High	Not Found	High	Not Found	High	Not Found	High	Not Found	High	Not Found	High	Not Found	High	Not Found	High	Not Found	High	Not Found	High	Not Found	High	Not Found	High	Not Found	High	Not Found	High	Not Found	Not Found	High	Not Found	High	Not Found	Not Found	Not Found	Not Found	High	Not Found	High	Not Found	Not Found	High	Not Found	High	Not Found	Not Found	Not Found	Not Found	High	Not Found	High	Not Found	Not Found	High	Not Found	High	Not Found	Not Found	Not Found	Not Found	High	Not Found	High	Not Found	Not Found	High	Not Found	High	Not Found	Not Found	Not Found	Not Found	High	Not Found	High	Not Found	Not Found	High	Not Found	High	Not Found	Not Found	Not Found	Not Found	High	Not Found	High	Not Found	Not Found	High	Not Found	High	Not Found	Not Found	Not Found	Not Found	High	Not Found	High	Not Found	Not Found	High	Not Found	High	Not Found	Not Found	Not Found	Not Found	High	Not Found	High	Not Found	Not Found	High	Not Found	High	Not Found	Not Found	Not Found	Not Found	High	7.825e-06	5.075e-06	3.78
		Checked	Confidence	Identifying Node	PSM Ambiguity	Annotated Sequence	Modifications	# Proteins	Master Protein Accessions	Protein Accessions	# Missed Cleavages	Charge	DeltaScore	DeltaCn	Rank	Search Engine Rank	m/z [Da]	MH+ [Da]	Theo. MH+ [Da]	DeltaM [ppm]	Deltam/z [Da]	Activation Type	MS Order	Isolation Interference [%]	Average Reporter S/N	Comp. Voltage [V]	Ion Inject Time [ms]	RT [min]	First Scan	Spectrum File	File ID	Abundance: 126	Abundance: 127N	Abundance: 127C	Abundance: 128N	Abundance: 128C	Abundance: 129N	Abundance: 129C	Abundance: 130N	Abundance: 130C	Abundance: 131N	Abundance: 131C	Abundance: 132N	Abundance: 132C	Abundance: 133N	Abundance: 133C	Abundance: 134N	Quan Info	XCorr	# Protein Groups	Percolator q-Value	Percolator PEP
		FALSE	High	Sequest HT (A2)	Unambiguous	[K].tQETLSQAGQkTSAALSTVGSAISR.[K]	N-Term(TMTpro); K11(TMTpro)	1	O43399	O43399	1	3	0.6111	0	1	1	1034.24	3100.71	3100.71	-0.25	-0.00026	HCD (High Energy Collision Dissociation)	MS2	57.6934	65.6		86	112.313	42400	010_2019_08_019_R_Wijeratne_021420_CD_F8.raw	F65.8	77.5	80	85.3	61.5	62.9	61.1	57.4	32.8	96.5	97.2	87.8	66.7	56	38.4	45.1	42.7		3.78	1	7.825e-06	5.075e-06
		FALSE	High	Sequest HT (A2)	Unambiguous	[K].tQETLSQAGQkTSAALSTVGSAISR.[K]	N-Term(TMTpro); K11(TMTpro)	1	O43399	O43399	1	3	0.7768	0	1	1	1034.24	3100.7	3100.71	-2.61	-0.0027	HCD (High Energy Collision Dissociation)	MS2	0	68.5		86	111.798	41736	010_2019_08_019_R_Wijeratne_021420_EF_F8.raw	F70.8	84.4	75.7	99	59	60.8	49.3	48.1	41.5	99	94.8	99.6	78.2	54.2	53.2	44	55.4		4.39	1	7.825e-06	2.409e-05
		FALSE	High	Sequest HT (A2)	Unambiguous	[K].tQETLSQAGQkTSAALSTVGSAISR.[K]	N-Term(TMTpro); K11(TMTpro)	1	O43399	O43399	1	3	0.6371	0	1	1	1034.25	3100.73	3100.71	5.11	0.00528	HCD (High Energy Collision Dissociation)	MS2	0	57.6		86	113.358	42558	010_2019_08_019_R_Wijeratne_021420_AB_F8.raw	F64.8	79.8	72.6	79.4	53.5	29.3	41.6	30.5	30	97.9	104.7	85.6	64.1	51.1	44.9	34.4	21.5		3.61	1	1.439e-05	2.812e-05
	FALSE	High	[K].KTQETLSQAGQK.[T]	2xTMTpro [K1; K12]; 1xTMTpro [N-Term]	4.49812e-06	4.52754e-05	1	1	26	O43399	O43399 [128-139]		1	2231.32	471.9	475.9	416.6	453.6	405.2	466.3	309.8	378.4	295.5	342	332.1	344.5	237	264.8	206.8	176.8	615.6	656.7	463	503.4	308	320.6	600.7	624.6	490	505.7	304.2	345.4	658.4	602.4	500.2	474.7	348.2	301.6	484	666	393.5	483	239.1	264.7	543.8	514.3	418.9	389.3	216	237.9	503.7	419.7	392.9	325.4	191.9	149.1	431.8	358.1	328.2	260.3	293.3	175.7	334.2	374.4	253.3	293.8	121.3	143.3	13.11	6.74	10.48	8.47	7.79	5.23	9.66	9.17	6.5	18.15	11.19	15.85	20.52	16.97	6.59	13.02	30.51	25.73	45.99	45.29	94.58	94.97	13.97	20.08	56.88	43	93.67	91.45	14.58	34.47	56.66	36.84	95.81	98.94	11.59	58.14	65.9	22.67	89.84	90.24	19.66	48.29	68.93	42.68	82.86	89.2	11.39	41.07	76.84	47.9	85.64	79.68	19.24	33.48	65.89	62.32	82.85	85.43	17.37	55.49	65.45	32.22	88.21	87.93		High	High	High	High	High	High	High	High	High	High	High	High	High	High	High	High	High	High	High	High	High	High	High	High	High	High	High	High	High	High	High	High	High	High	High	High	High	High	High	High	High	High	High	High	High	High	High	High	High	High	High	High	High	High	High	High	High	High	High	High	High	High	High	High	High	High	High	High	High	High	High	High	High	High	High	High	High	High	High	High	High	High	High	High	High	High	High	High	High	High	High	High	High	High	High	High	High	High	High	High	High	High	High	High	High	High	High	High	High	High	High	High	High	High	High	High	High	High	High	High	High	High	High	High	High	High	High	High	High	7.825e-06	1.008e-06	5.2
		Checked	Confidence	Identifying Node	PSM Ambiguity	Annotated Sequence	Modifications	# Proteins	Master Protein Accessions	Protein Accessions	# Missed Cleavages	Charge	DeltaScore	DeltaCn	Rank	Search Engine Rank	m/z [Da]	MH+ [Da]	Theo. MH+ [Da]	DeltaM [ppm]	Deltam/z [Da]	Activation Type	MS Order	Isolation Interference [%]	Average Reporter S/N	Comp. Voltage [V]	Ion Inject Time [ms]	RT [min]	First Scan	Spectrum File	File ID	Abundance: 126	Abundance: 127N	Abundance: 127C	Abundance: 128N	Abundance: 128C	Abundance: 129N	Abundance: 129C	Abundance: 130N	Abundance: 130C	Abundance: 131N	Abundance: 131C	Abundance: 132N	Abundance: 132C	Abundance: 133N	Abundance: 133C	Abundance: 134N	Quan Info	XCorr	# Protein Groups	Percolator q-Value	Percolator PEP
		FALSE	High	Sequest HT (A2)	Unambiguous	[K].kTQETLSQAGQk.[T]	N-Term(TMTpro); K1(TMTpro); K12(TMTpro)	1	O43399	O43399	1	3	0.5445	0	1	1	744.444	2231.32	2231.32	-0.05	-4e-05	HCD (High Energy Collision Dissociation)	MS2	0	155.7		86	32.5494	10696	010_2019_08_019_R_Wijeratne_021420_GH_F7.raw	F71.7	153	180.5	206.5	161	136.1	143.5	198.6	81.2	196.1	202.7	173.8	177.4	162	90.1	123.7	104.9		5.51	1	7.825e-06	1.247e-06
		FALSE	High	Sequest HT (A2)	Unambiguous	[K].kTQETLSQAGQk.[T]	N-Term(TMTpro); K1(TMTpro); K12(TMTpro)	1	O43399	O43399	1	3	0.5461	0	1	1	744.444	2231.32	2231.32	-0.16	-0.00012	HCD (High Energy Collision Dissociation)	MS2	0	169.5		86	32.6185	10451	010_2019_08_019_R_Wijeratne_021420_AB_F7.raw	F64.7	202.2	165	162.3	164	155.4	187.6	149.2	114.8	191.5	181.6	197.9	189.5	194.9	205.9	153.7	96.3		5.53	1	7.825e-06	4.011e-06
		FALSE	High	Sequest HT (A2)	Unambiguous	[K].kTQETLSQAGQk.[T]	N-Term(TMTpro); K1(TMTpro); K12(TMTpro)	1	O43399	O43399	1	3	0.5	0	1	1	744.447	2231.33	2231.32	4.37	0.00325	HCD (High Energy Collision Dissociation)	MS2	47.2693	356.7	-50	87	47.2233	24483	2020_10_137_Wijeratne_CETSA-UPR-480TechRep_CD_F1-7.raw	F68.7	420.6	353	376.4	288	372	301.9	289.9	202.6	407.6	389.4	415.6	582.7	405.8	316.3	263.4	321.8		5.92	1	7.825e-06	2.097e-06
		FALSE	High	Sequest HT (A2)	Unambiguous	[K].kTQETLSQAGQk.[T]	N-Term(TMTpro); K1(TMTpro); K12(TMTpro)	1	O43399	O43399	1	3	0.4873	0	1	1	744.445	2231.32	2231.32	0.67	0.0005	HCD (High Energy Collision Dissociation)	MS2	0	107.3		86	32.9535	11539	010_2019_08_019_R_Wijeratne_021420_CD_F5.raw	F65.5	132.4	144.4	156.5	104	112	105.9	93.1	64.6	151.5	142.2	128.1	104.7	86.8	72	66.2	51.8		3.16	1	7.825e-06	6.253e-06
		FALSE	High	Sequest HT (A2)	Unambiguous	[K].kTQETLSQAGQk.[T]	N-Term(TMTpro); K1(TMTpro); K12(TMTpro)	1	O43399	O43399	1	3	0.5494	0	1	1	744.444	2231.32	2231.32	-0.05	-3e-05	HCD (High Energy Collision Dissociation)	MS2	28.3133	128.4		86	30.0156	9953	010_2019_08_019_R_Wijeratne_021420_CD_F8.raw	F65.8	142.4	156.3	164.4	143.8	147.6	139.6	103.1	93.3	160.4	162	137.8	132.5	115.8	94.5	83.2	77.1		3.44	1	7.825e-06	2.058e-05
		FALSE	High	Sequest HT (A2)	Unambiguous	[K].kTQETLSQAGQk.[T]	N-Term(TMTpro); K1(TMTpro); K12(TMTpro)	1	O43399	O43399	1	3	0.5204	0	1	1	744.444	2231.32	2231.32	-0.48	-0.00036	HCD (High Energy Collision Dissociation)	MS2	6.369	199.6	-50	119	47.1664	24343	2020_10_137_Wijeratne_CETSA-UPR-480TechRep_CD_F1-6.raw	F68.6	232.4	206.5	219.9	159.2	178.9	177.8	153.3	135.9	244.9	210.3	222.3	312.3	235.1	182.7	133.7	189		5.63	1	7.825e-06	1.333e-06
		FALSE	High	Sequest HT (A2)	Unambiguous	[K].kTQETLSQAGQk.[T]	N-Term(TMTpro); K1(TMTpro); K12(TMTpro)	1	O43399	O43399	1	3	0.583	0	1	1	744.444	2231.32	2231.32	0.12	9e-05	HCD (High Energy Collision Dissociation)	MS2	30.6365	114.9		86	31.6902	10333	010_2019_08_019_R_Wijeratne_021420_CD_F7.raw	F65.7	130.1	137.1	154.1	121.2	125.9	133.6	116.4	79.7	134.7	141	119.5	112.8	90.9	90.2	80.1	71.1		4.58	1	7.825e-06	1.186e-06
		FALSE	High	Sequest HT (A2)	Unambiguous	[K].kTQETLSQAGQk.[T]	N-Term(TMTpro); K1(TMTpro); K12(TMTpro)	1	O43399	O43399	1	3	0.5952	0	1	1	744.444	2231.32	2231.32	-0.33	-0.00025	HCD (High Energy Collision Dissociation)	MS2	16.6258	119.6		86	37.4183	12522	010_2019_08_019_R_Wijeratne_021420_GH_F6.raw	F71.6	134.6	147.4	174.8	105.5	101.9	85.7	136.9	53.2	176.2	170.3	153.3	127.4	119.1	72.7	86	68.2		3.78	1	7.825e-06	2.518e-05
		FALSE	High	Sequest HT (A2)	Unambiguous	[K].kTQETLSQAGQk.[T]	N-Term(TMTpro); K1(TMTpro); K12(TMTpro)	1	O43399	O43399	1	3	0.5032	0	1	1	744.447	2231.33	2231.32	3.64	0.00271	HCD (High Energy Collision Dissociation)	MS2	26.674	150.5	-50	87	48.2829	24864	2020_10_137_Wijeratne_CETSA-UPR-480TechRep_AB_F1-5.raw	F67.5	194.1	170.9	173	131.8	126.7	150.3	98.3	97.5	193.7	187.5	189.9	173.3	145.8	157.4	129.5	88.6		4.63	1	7.825e-06	1.829e-06
		FALSE	High	Sequest HT (A2)	Unambiguous	[K].kTQETLSQAGQk.[T]	N-Term(TMTpro); K1(TMTpro); K12(TMTpro)	1	O43399	O43399	1	3	0.5584	0	1	1	744.443	2231.31	2231.32	-1.25	-0.00093	HCD (High Energy Collision Dissociation)	MS2	0	84.9		86	34.2246	11445	010_2019_08_019_R_Wijeratne_021420_AB_F6.raw	F64.6	93.4	98.7	95.8	72.8	71	86.2	60.1	48.4	112.1	100.6	114.2	99.9	92.8	87.7	75.4	48.9		4.28	1	7.825e-06	2.945e-06
		FALSE	High	Sequest HT (A2)	Unambiguous	[K].kTQETLSQAGQk.[T]	N-Term(TMTpro); K1(TMTpro); K12(TMTpro)	1	O43399	O43399	1	3	0.5586	0	1	1	744.444	2231.32	2231.32	0.46	0.00034	HCD (High Energy Collision Dissociation)	MS2	6.35183	390.7	-50	80.816	46.7277	24120	2020_10_137_Wijeratne_CETSA-UPR-480TechRep_EF_F1-6.raw	F66.6	385.2	450.5	460.7	426.1	494	516.1	389.4	301.1	404.8	412.5	370.6	369.1	375.3	333.1	298.2	263.8		6.48	1	7.825e-06	1.106e-06
		FALSE	High	Sequest HT (A2)	Unambiguous	[K].kTQETLSQAGQk.[T]	N-Term(TMTpro); K1(TMTpro); K12(TMTpro)	1	O43399	O43399	1	3	0.5327	0	1	1	744.445	2231.32	2231.32	1.5	0.00112	HCD (High Energy Collision Dissociation)	MS2	49.3016	116	-50	87	47.841	24436	2020_10_137_Wijeratne_CETSA-UPR-480TechRep_GH_F1-7.raw	F69.9	137.2	137.1	152.7	112.9	110.4	95.1	149.9	58.4	142.1	160	126.8	124.4	113.2	78.8	87.3	69.2		5.2	1	7.825e-06	1.008e-06
		FALSE	High	Sequest HT (A2)	Unambiguous	[K].kTQETLSQAGQk.[T]	N-Term(TMTpro); K1(TMTpro); K12(TMTpro)	1	O43399	O43399	1	3	0.5573	0	1	1	744.443	2231.31	2231.32	-1.77	-0.00131	HCD (High Energy Collision Dissociation)	MS2	0	100.5	-50	87	46.0957	24673	2020_10_137_Wijeratne_CETSA-UPR-480TechRep_EF_F1-8.raw	F66.8	105	126.8	123.6	104.9	109.3	122.7	91.6	62.1	121	118.1	108.5	108.3	87	81.1	75.3	62.2		5.67	1	7.825e-06	1.371e-06
		FALSE	High	Sequest HT (A2)	Unambiguous	[K].kTQETLSQAGQk.[T]	N-Term(TMTpro); K1(TMTpro); K12(TMTpro)	1	O43399	O43399	1	3	0.5086	0	1	1	744.444	2231.32	2231.32	-0.1	-7e-05	HCD (High Energy Collision Dissociation)	MS2	37.5568	101.5		86	33.8249	11740	010_2019_08_019_R_Wijeratne_021420_AB_F5.raw	F64.5	134.4	123.1	125.4	94.9	83	85.7	65	53.5	150.1	145	137.3	114.4	101.4	91.9	69.6	48.7		3.5	1	7.825e-06	1.464e-05
		FALSE	High	Sequest HT (A2)	Unambiguous	[K].kTQETLSQAGQk.[T]	N-Term(TMTpro); K1(TMTpro); K12(TMTpro)	1	O43399	O43399	1	3	0.5373	0	1	1	744.444	2231.32	2231.32	0.55	0.00041	HCD (High Energy Collision Dissociation)	MS2	45.0265	157		86	29.4462	9864	010_2019_08_019_R_Wijeratne_021420_GH_F8.raw	F71.8	251.7	200.5	244	148.7	114.1	105.7	165.7	77.8	191.3	222.3	237.8	156.7	138.6	79.3	95.4	83.1		2.55	1	1.806e-05	4.196e-05
		FALSE	High	Sequest HT (A2)	Unambiguous	[K].kTQETLSQAGQk.[T]	N-Term(TMTpro); K1(TMTpro); K12(TMTpro)	1	O43399	O43399	1	3	0.5632	0	1	1	744.445	2231.32	2231.32	0.84	0.00063	HCD (High Energy Collision Dissociation)	MS2	12.3174	138.2		86	30.8721	9895	010_2019_08_019_R_Wijeratne_021420_EF_F7.raw	F70.7	161.5	152.9	151.7	128.6	126.4	107.6	97.2	78.9	181.4	173.4	176.4	206.2	144.2	115.6	84.2	125.4		3.48	1	3.666e-05	5.533e-05
		FALSE	High	Sequest HT (A2)	Unambiguous	[K].kTQETLSQAGQk.[T]	N-Term(TMTpro); K1(TMTpro); K12(TMTpro)	1	O43399	O43399	1	3	0.4834	0	1	1	744.444	2231.32	2231.32	-0.09	-7e-05	HCD (High Energy Collision Dissociation)	MS2	44.0724	79.2		86	33.5261	11322	010_2019_08_019_R_Wijeratne_021420_CD_F6.raw	F65.6	89.5	106.2	118.7	76.8	87.3	85.5	64	57.8	99.7	96.2	84.3	80.2	66.8	54.5	51.8	47.3		2.71	1	3.888e-05	6.451e-05
		FALSE	High	Sequest HT (A2)	Unambiguous	[K].kTQETLSQAGQk.[T]	N-Term(TMTpro); K1(TMTpro); K12(TMTpro)	1	O43399	O43399	1	3	0.5282	0	1	1	744.444	2231.32	2231.32	-0.25	-0.00018	HCD (High Energy Collision Dissociation)	MS2	10.9875	139.3		86	31.3009	10575	010_2019_08_019_R_Wijeratne_021420_EF_F6.raw	F70.6	168.9	167	175.5	108.9	119.5	106.1	100.9	74.6	179.8	196	187.2	204.7	140.9	113.1	78	107.6		3.54	1	4.276e-05	8.235e-05
		FALSE	High	Sequest HT (A2)	Unambiguous	[K].kTQETLSQAGQk.[T]	N-Term(TMTpro); K1(TMTpro); K12(TMTpro)	1	O43399	O43399	1	4	0.3356	0	1	1	558.585	2231.32	2231.32	-0.55	-0.0003	HCD (High Energy Collision Dissociation)	MS2	46.8525	193.2	-50	87	48.5395	24767	2020_10_137_Wijeratne_CETSA-UPR-480TechRep_AB_F1-6.raw	F67.6	323.8	277.8	255.2	157.5	155.5	156.5	106.5	99.9	305.4	294.1	294	181.3	154.8	150.4	105.2	72.6		4.32	1	5.169e-05	9.434e-05
		FALSE	High	Sequest HT (A2)	Unambiguous	[K].kTQETLSQAGQk.[T]	N-Term(TMTpro); K1(TMTpro); K12(TMTpro)	1	O43399	O43399	1	4	0.3757	0	1	1	558.585	2231.32	2231.32	-0.53	-0.00029	HCD (High Energy Collision Dissociation)	MS2	0	107.5	-50	87	46.1973	24002	2020_10_137_Wijeratne_CETSA-UPR-480TechRep_EF_F1-5.raw	F66.5	158.6	173.1	180.4	121	110.3	83.5	62.7	54.8	175.7	161.6	140.7	90.4	69.3	48.8	44.3	44.5		3.7	1	7.204e-05	0.0002312
		FALSE	High	Sequest HT (A2)	Unambiguous	[K].kTQETLSQAGQk.[T]	N-Term(TMTpro); K1(TMTpro); K12(TMTpro)	1	O43399	O43399	1	3	0.4908	0	1	1	744.439	2231.3	2231.32	-6.27	-0.00466	HCD (High Energy Collision Dissociation)	MS2	42.0378	42.4	-50	87	47.967	24522	2020_10_137_Wijeratne_CETSA-UPR-480TechRep_CD_F1-5.raw	F68.5	53.9	47.5	56.2	36.5	33	30.5	26.7	20.2	68.1	57.3	60.6	59.8	43.4	30.8	27.3	27.3		2.71	1	7.204e-05	0.000232
		FALSE	High	Sequest HT (A2)	Unambiguous	[K].kTQETLSQAGQk.[T]	N-Term(TMTpro); K1(TMTpro); K12(TMTpro)	1	O43399	O43399	1	4	0.4286	0	1	1	558.586	2231.32	2231.32	1.39	0.00077	HCD (High Energy Collision Dissociation)	MS2	64.4355	64.1	-50	87	48.7654	24838	2020_10_137_Wijeratne_CETSA-UPR-480TechRep_GH_F1-8.raw	F69.10	109.5	108	122	56.3	32.1	36.9	45.1	20.7	109.4	120.2	107.6	55.3	39.5	20.9	21.7	19.7		2.8	1	8.68e-05	0.0003718
		FALSE	High	Sequest HT (A2)	Unambiguous	[K].kTQETLSQAGQk.[T]	N-Term(TMTpro); K1(TMTpro); K12(TMTpro)	1	O43399	O43399	1	3	0.4661	0	1	1	744.445	2231.32	2231.32	1.94	0.00144	HCD (High Energy Collision Dissociation)	MS2	56.3276	125.3		86	32.6832	11273	010_2019_08_019_R_Wijeratne_021420_EF_F5.raw	F70.5	167.8	171.6	180.2	95.1	99.1	81.3	78.5	53.2	197.3	181.5	188.6	178.3	114.1	83.6	62.3	72.5		2.21	1	0.0001433	0.000868
		FALSE	High	Sequest HT (A2)	Unambiguous	[K].kTQETLSQAGQk.[T]	N-Term(TMTpro); K1(TMTpro); K12(TMTpro)	1	O43399	O43399	1	3	0.5829	0	1	1	744.443	2231.32	2231.32	-1.08	-0.0008	HCD (High Energy Collision Dissociation)	MS2	0	49.1	-50	87	45.9239	24826	2020_10_137_Wijeratne_CETSA-UPR-480TechRep_CD_F1-8.raw	F68.8	59.5	56.3	77.7	41.7	41.6	35.8	25.3	19.4	68.7	63.6	74	76.1	49.7	36.1	31.4	28.6		2.11	1	0.0001705	0.001164
		FALSE	High	Sequest HT (A2)	Unambiguous	[K].kTQETLSQAGQk.[T]	N-Term(TMTpro); K1(TMTpro); K12(TMTpro)	1	O43399	O43399	1	4	0.4321	0	1	1	558.586	2231.32	2231.32	1.47	0.00082	HCD (High Energy Collision Dissociation)	MS2	80.2987	152.2	-50	87	47.7974	24411	2020_10_137_Wijeratne_CETSA-UPR-480TechRep_GH_F1-7.raw	F69.9	270.2	252.9	276.8	140.1	81.2	69.4	83.7	42.6	343.6	300	234.1	120.1	100.6	37	41.8	40.4		2.87	1	0.0001723	0.001191
		FALSE	High	Sequest HT (A2)	Unambiguous	[K].kTQETLSQAGQk.[T]	N-Term(TMTpro); K1(TMTpro); K12(TMTpro)	1	O43399	O43399	1	3	0.4247	0	1	1	744.443	2231.32	2231.32	-0.78	-0.00058	HCD (High Energy Collision Dissociation)	MS2	0	98		86	35.3744	12180	010_2019_08_019_R_Wijeratne_021420_GH_F5.raw	F71.5	152	146.5	168.9	91	70.7	52.2	72.8	39.8	159.6	150.3	152.6	101.6	80.2	40.1	48.6	40.5		2.19	1	0.0009132	0.006476
	FALSE	High	[R].ENGSDNLPSSAGSGDKPLSDPAPF.[-]	1xTMTpro [K16]; 1xTMTpro [N-Term]	2.76544e-06	4.52754e-05	1	1	42	O43399	O43399 [183-206]		0	2967.48	216.4	252.5	197.5	216.9	188	221.7	162.9	198.1	114.5	189.1	177.3	184.8	120.6	139	114.1	107.7	131.5	143.4	142.4	146.9	64.8	77.2	126.9	140.7	139.9	146.4	74.9	83.9	142.5	143.9	158.5	148.3	86.5	78.9	109	126.9	100.4	131.3	61.9	62.6	122.1	106.8	112.4	94.2	38.3	49.5	110.6	99.6	92.4	87	46.6	34.6	99.9	80.3	93.8	80	68.2	46.8	72.8	87.3	84.5	96.1	42.7	52.9	79.96	77.46	71.68	79.29	80.29	77.51	66.85	66.95	71.16	62.13	56.1	58.61	50.82	37.93	46.44	41.87	104.56	104.9	74.45	80.94	96.43	97.98	105.26	106.17	74.2	77.52	93.05	95.13	109.07	103.29	74.07	88.32	96.86	97.57	112.32	93.95	66.42	91.47	93.42	90.31	103.71	96.36	61.24	84.66	101.6	95.16	97.06	87.02	58.92	75.59	89.18	95.19	91.03	83.34	64.12	76.47	88.32	98.54	100.59	86.19	54.65	77.03	86.84	87.46		High	High	High	High	High	High	High	High	High	High	High	High	High	High	High	High	High	High	High	High	High	High	High	High	High	High	High	High	High	High	High	High	High	High	High	High	High	High	High	High	High	High	High	High	High	High	High	High	High	High	High	High	High	High	High	High	High	High	High	High	High	High	High	High	High	High	High	High	High	High	High	High	High	High	High	High	High	High	High	High	High	High	High	High	High	High	High	High	High	High	High	High	High	High	High	High	High	High	High	High	High	High	High	High	High	High	High	High	High	High	High	High	High	High	High	High	High	High	High	High	High	High	High	High	High	High	High	High	High	7.825e-06	6.002e-07	6.39
		Checked	Confidence	Identifying Node	PSM Ambiguity	Annotated Sequence	Modifications	# Proteins	Master Protein Accessions	Protein Accessions	# Missed Cleavages	Charge	DeltaScore	DeltaCn	Rank	Search Engine Rank	m/z [Da]	MH+ [Da]	Theo. MH+ [Da]	DeltaM [ppm]	Deltam/z [Da]	Activation Type	MS Order	Isolation Interference [%]	Average Reporter S/N	Comp. Voltage [V]	Ion Inject Time [ms]	RT [min]	First Scan	Spectrum File	File ID	Abundance: 126	Abundance: 127N	Abundance: 127C	Abundance: 128N	Abundance: 128C	Abundance: 129N	Abundance: 129C	Abundance: 130N	Abundance: 130C	Abundance: 131N	Abundance: 131C	Abundance: 132N	Abundance: 132C	Abundance: 133N	Abundance: 133C	Abundance: 134N	Quan Info	XCorr	# Protein Groups	Percolator q-Value	Percolator PEP
		FALSE	High	Sequest HT (A2)	Unambiguous	[R].eNGSDNLPSSAGSGDkPLSDPAPF.[-]	N-Term(TMTpro); K16(TMTpro)	1	O43399	O43399	0	3	0.7867	0	1	1	989.832	2967.48	2967.48	-0.37	-0.00037	HCD (High Energy Collision Dissociation)	MS2	0	42.2		86	111.246	43635	010_2019_08_019_R_Wijeratne_021420_GH_F3.raw	F71.3	40.6	49.2	58.5	44.5	31.3	33.2	48.3	27.5	51.8	56.2	55	42.9	34.6	23.4	38.6	39.8		5.58	1	7.825e-06	5.578e-06
		FALSE	High	Sequest HT (A2)	Unambiguous	[R].eNGSDNLPSSAGSGDkPLSDPAPF.[-]	N-Term(TMTpro); K16(TMTpro)	1	O43399	O43399	0	3	0.843	0	1	1	989.834	2967.49	2967.48	1.57	0.00155	HCD (High Energy Collision Dissociation)	MS2	0	17	-50	87	117.851	64009	2020_10_137_Wijeratne_CETSA-UPR-480TechRep_CD_F1-3.raw	F68.3	15.2	19.1	20.4	11.3	13.8	14.9	15.9	11.6	21.7	17.3	22.1	21	19.2	14.7	15.5	17.7		4.14	1	7.825e-06	9.149e-06
		FALSE	High	Sequest HT (A2)	Unambiguous	[R].eNGSDNLPSSAGSGDkPLSDPAPF.[-]	N-Term(TMTpro); K16(TMTpro)	1	O43399	O43399	0	3	0.7665	0	1	1	989.831	2967.48	2967.48	-1	-0.00099	HCD (High Energy Collision Dissociation)	MS2	0	41.1		86	106.531	42779	010_2019_08_019_R_Wijeratne_021420_EF_F3.raw	F70.3	51.9	49.6	52.5	34.9	37.5	29	21.5	25.8	53.5	54.6	62.6	54.8	36.5	30.1	29.4	33.9		5.14	1	7.825e-06	8.707e-06
		FALSE	High	Sequest HT (A2)	Unambiguous	[R].eNGSDNLPSSAGSGDkPLSDPAPF.[-]	N-Term(TMTpro); K16(TMTpro)	1	O43399	O43399	0	3	0.798	0	1	1	989.833	2967.49	2967.48	0.84	0.00083	HCD (High Energy Collision Dissociation)	MS2	0	19.5	-50	87	116.811	63599	2020_10_137_Wijeratne_CETSA-UPR-480TechRep_EF_F1-3.raw	F66.3	21.1	19.4	29	21.2	24.3	18.1	17.9	17.4	21.3	20.2	21.2	18.5	13.7	15.8	15.6	17.6		3.91	1	7.825e-06	1.302e-05
		FALSE	High	Sequest HT (A2)	Unambiguous	[R].eNGSDNLPSSAGSGDkPLSDPAPF.[-]	N-Term(TMTpro); K16(TMTpro)	1	O43399	O43399	0	3	0.8319	0	1	1	989.831	2967.48	2967.48	-1.22	-0.0012	HCD (High Energy Collision Dissociation)	MS2	3.20454	49.9		86	112.368	44354	010_2019_08_019_R_Wijeratne_021420_GH_F2.raw	F71.2	52.2	56.3	68	52.2	32.7	36.7	58.1	34.3	73.4	64.6	67.8	49.7	46	27	40	38.8		5.83	1	7.825e-06	8.049e-07
		FALSE	High	Sequest HT (A2)	Unambiguous	[R].eNGSDNLPSSAGSGDkPLSDPAPF.[-]	N-Term(TMTpro); K16(TMTpro)	1	O43399	O43399	0	3	0.7469	0	1	1	989.832	2967.48	2967.48	-0.2	-0.0002	HCD (High Energy Collision Dissociation)	MS2	0	68.5		64.581	110.104	44115	010_2019_08_019_R_Wijeratne_021420_EF_F2.raw	F70.2	77.7	74.7	82.3	49.9	57.2	47.9	69	44.5	91.9	77.4	89.2	98	59.5	57.2	54.3	65.4		6.36	1	7.825e-06	3.502e-06
		FALSE	High	Sequest HT (A2)	Unambiguous	[R].eNGSDNLPSSAGSGDkPLSDPAPF.[-]	N-Term(TMTpro); K16(TMTpro)	1	O43399	O43399	0	3	0.7565	0	1	1	989.83	2967.48	2967.48	-2.07	-0.00205	HCD (High Energy Collision Dissociation)	MS2	0	54.1		69.171	110.724	44523	010_2019_08_019_R_Wijeratne_021420_CD_F2.raw	F65.2	56.6	57.3	72.8	70.8	50.3	50.2	52	45.6	62.3	62.8	64	53	42.3	40.2	41	44.7		6.12	1	7.825e-06	1.585e-05
		FALSE	High	Sequest HT (A2)	Unambiguous	[R].eNGSDNLPSSAGSGDkPLSDPAPF.[-]	N-Term(TMTpro); K16(TMTpro)	1	O43399	O43399	0	3	0.7793	0	1	1	989.831	2967.48	2967.48	-1.1	-0.00109	HCD (High Energy Collision Dissociation)	MS2	0	66.6		86	109.129	43724	010_2019_08_019_R_Wijeratne_021420_CD_F3.raw	F65.3	69.4	61.6	80.6	72.8	69.6	64.3	71.6	57.5	75.6	80.5	76.8	62.6	60.4	55	49.9	57		6.39	1	7.825e-06	6.002e-07
		FALSE	High	Sequest HT (A2)	Unambiguous	[R].eNGSDNLPSSAGSGDkPLSDPAPF.[-]	N-Term(TMTpro); K16(TMTpro)	1	O43399	O43399	0	3	0.7985	0	1	1	989.832	2967.48	2967.48	-0.16	-0.00016	HCD (High Energy Collision Dissociation)	MS2	0	68		86	111.602	44175	010_2019_08_019_R_Wijeratne_021420_AB_F3.raw	F64.3	90.6	73.2	78.1	62	45.2	62.1	46	41.8	106.3	95.8	95.8	68.4	67.8	62.9	50.2	41		5.51	1	7.825e-06	1.989e-06
		FALSE	High	Sequest HT (A2)	Unambiguous	[R].eNGSDNLPSSAGSGDkPLSDPAPF.[-]	N-Term(TMTpro); K16(TMTpro)	1	O43399	O43399	0	3	0.8167	0	1	1	989.834	2967.49	2967.48	1.58	0.00157	HCD (High Energy Collision Dissociation)	MS2	0	43.5		86	110.593	43734	010_2019_08_019_R_Wijeratne_021420_AB_F3.raw	F64.3	60.1	48.9	48.7	41.3	25.5	38.2	29.8	26.1	72	58.5	64.2	47	37.6	43.7	29	26.1		4.91	1	7.825e-06	1.026e-05
		FALSE	High	Sequest HT (A2)	Unambiguous	[R].eNGSDNLPSSAGSGDkPLSDPAPF.[-]	N-Term(TMTpro); K16(TMTpro)	1	O43399	O43399	0	3	0.7758	0	1	1	989.829	2967.47	2967.48	-3.48	-0.00345	HCD (High Energy Collision Dissociation)	MS2	0	20.2	-50	87	119.005	64453	2020_10_137_Wijeratne_CETSA-UPR-480TechRep_AB_F1-4.raw	F67.4	26.3	22.7	17.8	20.8	12.6	18.5	14.4	15.6	24	23.2	25	24	25	22.2	18.3	13.4		3.3	1	7.825e-06	1.814e-05
		FALSE	High	Sequest HT (A2)	Unambiguous	[R].eNGSDNLPSSAGSGDkPLSDPAPF.[-]	N-Term(TMTpro); K16(TMTpro)	1	O43399	O43399	0	3	0.7318	0	1	1	989.831	2967.48	2967.48	-1.89	-0.00187	HCD (High Energy Collision Dissociation)	MS2	0	42.8		86	111.923	44394	010_2019_08_019_R_Wijeratne_021420_AB_F2.raw	F64.2	54.8	43.5	47.9	37.7	31.1	43.6	30.4	33.2	52.5	49.3	51.2	53.5	41	47	40.3	28.2		5.78	1	7.825e-06	1.682e-05
		FALSE	High	Sequest HT (A2)	Unambiguous	[R].eNGSDNLPSSAGSGDkPLSDPAPF.[-]	N-Term(TMTpro); K16(TMTpro)	1	O43399	O43399	0	3	0.8501	0	1	1	989.831	2967.48	2967.48	-1.93	-0.00191	HCD (High Energy Collision Dissociation)	MS2	0	39.5	-50	87	119.636	64911	2020_10_137_Wijeratne_CETSA-UPR-480TechRep_AB_F1-3.raw	F67.3	42.4	44.4	38.5	30.3	26.5	45.5	33.9	29.2	52.9	42.9	42	46.4	42.8	43.7	39.4	30.7		4.67	1	7.825e-06	9.785e-07
		FALSE	High	Sequest HT (A2)	Unambiguous	[R].eNGSDNLPSSAGSGDkPLSDPAPF.[-]	N-Term(TMTpro); K16(TMTpro)	1	O43399	O43399	0	3	0.822	0	1	1	989.83	2967.47	2967.48	-2.67	-0.00264	HCD (High Energy Collision Dissociation)	MS2	0	16.7	-50	87	118.631	64193	2020_10_137_Wijeratne_CETSA-UPR-480TechRep_CD_F1-2.raw	F68.2	20.5	16.4	16.3	13.2	16.1	15.8	16.6	9.9	18.3	16.9	20	21.1	15.3	20	16.3	15.2		3.37	1	1.439e-05	2.719e-05
		FALSE	High	Sequest HT (A2)	Unambiguous	[R].eNGSDNLPSSAGSGDkPLSDPAPF.[-]	N-Term(TMTpro); K16(TMTpro)	1	O43399	O43399	0	3	0.79	0	1	1	989.833	2967.48	2967.48	0.21	0.00021	HCD (High Energy Collision Dissociation)	MS2	0	18.7	-50	87	115.597	62887	2020_10_137_Wijeratne_CETSA-UPR-480TechRep_EF_F1-4.raw	F66.4	23.5	21.8	22	19.1	17.7	20.9	16.3	20.3	18.3	22.3	21.9	19.8	13	13.3	11.8	17.6		3.19	1	2.319e-05	4.542e-05
		FALSE	High	Sequest HT (A2)	Unambiguous	[R].eNGSDNLPSSAGSGDkPLSDPAPF.[-]	N-Term(TMTpro); K16(TMTpro)	1	O43399	O43399	0	3	0.738	0	1	1	989.834	2967.49	2967.48	1.39	0.00138	HCD (High Energy Collision Dissociation)	MS2	12.9519	38.3		86	107.597	43262	010_2019_08_019_R_Wijeratne_021420_EF_F3.raw	F70.3	47.8	46.3	53.3	28.2	30.4	24.6	23.9	19.4	52.5	50.5	62.8	51.3	34.3	29.1	25.8	32.1		4.16	1	2.835e-05	4.916e-05
		FALSE	High	Sequest HT (A2)	Unambiguous	[R].eNGSDNLPSSAGSGDkPLSDPAPF.[-]	N-Term(TMTpro); K16(TMTpro)	1	O43399	O43399	0	3	0.7946	0	1	1	989.832	2967.48	2967.48	-0.21	-0.00021	HCD (High Energy Collision Dissociation)	MS2	0	12.3	-50	87	117.761	63945	2020_10_137_Wijeratne_CETSA-UPR-480TechRep_EF_F1-2.raw	F66.2	12.1	15.2	16.5	10.4	15.3	13.1	12.3	8.2	12.8	13.5	12	11.6	10.3	10.6	12.2	11		3.31	1	2.835e-05	4.743e-05
		FALSE	High	Sequest HT (A2)	Unambiguous	[R].eNGSDNLPSSAGSGDkPLSDPAPF.[-]	N-Term(TMTpro); K16(TMTpro)	1	O43399	O43399	0	3	0.8264	0	1	1	989.834	2967.49	2967.48	1.96	0.00194	HCD (High Energy Collision Dissociation)	MS2	0	9.5	-50	87	117.309	63714	2020_10_137_Wijeratne_CETSA-UPR-480TechRep_CD_F1-4.raw	F68.4	12.9	13.5	8.4	7.4	8.3	9.5	8.3	6.4	12.7	8.9	14	12.7	9.5	6.2	4.3	9.3		3.11	1	3.666e-05	5.189e-05
		FALSE	High	Sequest HT (A2)	Unambiguous	[R].eNGSDNLPSSAGSGDkPLSDPAPF.[-]	N-Term(TMTpro); K16(TMTpro)	1	O43399	O43399	0	3	0.7217	0	1	1	989.832	2967.48	2967.48	-0.51	-0.0005	HCD (High Energy Collision Dissociation)	MS2	0	22.1		86	108.96	43601	010_2019_08_019_R_Wijeratne_021420_EF_F2.raw	F70.2	27.3	25	32.6	18.8	18.6	18.5	11.5	14.2	27.4	29.2	29.7	26.8	20.8	15.7	17.6	19.8		4.06	1	3.888e-05	6.337e-05
		FALSE	High	Sequest HT (A2)	Unambiguous	[R].eNGSDNLPSSAGSGDkPLSDPAPF.[-]	N-Term(TMTpro); K16(TMTpro)	1	O43399	O43399	0	3	0.7032	0	1	1	989.833	2967.48	2967.48	0.66	0.00066	HCD (High Energy Collision Dissociation)	MS2	0	38		86	109.176	42932	010_2019_08_019_R_Wijeratne_021420_AB_F4.raw	F64.4	53.8	46	48.1	33.3	21.3	33.8	24.3	20.2	63.8	51.7	56	39.1	41.5	33.8	24.1	17.1		3.74	1	4.171e-05	7.146e-05
		FALSE	High	Sequest HT (A2)	Unambiguous	[R].eNGSDNLPSSAGSGDkPLSDPAPF.[-]	N-Term(TMTpro); K16(TMTpro)	1	O43399	O43399	0	3	0.7516	0	1	1	989.838	2967.5	2967.48	5.17	0.00512	HCD (High Energy Collision Dissociation)	MS2	0	45.4	-50	87	120.7	64966	2020_10_137_Wijeratne_CETSA-UPR-480TechRep_AB_F1-2.raw	F67.2	45.3	45.9	42.4	46.4	26.7	52.5	34.5	36.3	59.6	49	52.8	48	50.2	53	47.9	35.3		4.63	1	4.276e-05	7.655e-05
		FALSE	High	Sequest HT (A2)	Unambiguous	[R].eNGSDNLPSSAGSGDkPLSDPAPF.[-]	N-Term(TMTpro); K16(TMTpro)	1	O43399	O43399	0	3	0.6798	0	1	1	989.834	2967.49	2967.48	1.31	0.0013	HCD (High Energy Collision Dissociation)	MS2	0	15.1	-50	87	117.775	64045	2020_10_137_Wijeratne_CETSA-UPR-480TechRep_GH_F1-4b.raw	F69.5	15.1	17.7	21	14.4	9	13.3	17.7	14	21.8	18.1	17.9	19.1	11.7	7.6	9.2	14.7		2.53	1	4.276e-05	8.561e-05
		FALSE	High	Sequest HT (A2)	Unambiguous	[R].eNGSDNLPSSAGSGDkPLSDPAPF.[-]	N-Term(TMTpro); K16(TMTpro)	1	O43399	O43399	0	3	0.7349	0	1	1	989.832	2967.48	2967.48	-0.91	-0.0009	HCD (High Energy Collision Dissociation)	MS2	11.3122	36.5		86	108.382	42810	010_2019_08_019_R_Wijeratne_021420_CD_F4.raw	F65.4	43.9	39.1	52.7	39.1	35.6	28.8	28	22.9	54.4	52.2	43.2	37.3	38.9	23	22.1	22.9		4.3	1	4.276e-05	8.186e-05
		FALSE	High	Sequest HT (A2)	Unambiguous	[R].eNGSDNLPSSAGSGDkPLSDPAPF.[-]	N-Term(TMTpro); K16(TMTpro)	1	O43399	O43399	0	3	0.7676	0	1	1	989.83	2967.48	2967.48	-2.33	-0.00231	HCD (High Energy Collision Dissociation)	MS2	41.5315	11.8		86	110.218	43182	010_2019_08_019_R_Wijeratne_021420_GH_F3.raw	F71.3	17.7	16.4	21.1	11.8	6.2	5.8	11.5	8.5	15.1	17.8	16.4	10	10.4	7.3	5	8.5		3.27	1	4.631e-05	9.051e-05
		FALSE	High	Sequest HT (A2)	Unambiguous	[R].eNGSDNLPSSAGSGDkPLSDPAPF.[-]	N-Term(TMTpro); K16(TMTpro)	1	O43399	O43399	0	3	0.7261	0	1	1	989.833	2967.48	2967.48	0.11	0.00011	HCD (High Energy Collision Dissociation)	MS2	13.5856	40.8		86	106.794	42384	010_2019_08_019_R_Wijeratne_021420_EF_F4.raw	F70.4	50.9	54.9	62.8	35.3	35	24	27	23.1	56.3	59.3	64.2	52.6	36.9	25.8	19.5	25.9		3.87	1	5.743e-05	0.0001117
		FALSE	High	Sequest HT (A2)	Unambiguous	[R].eNGSDNLPSSAGSGDkPLSDPAPF.[-]	N-Term(TMTpro); K16(TMTpro)	1	O43399	O43399	0	3	0.6649	0	1	1	989.832	2967.48	2967.48	-0.51	-0.0005	HCD (High Energy Collision Dissociation)	MS2	0	26.5		86	109.658	44041	010_2019_08_019_R_Wijeratne_021420_CD_F2.raw	F65.2	35.5	30.8	39.2	28.4	26.7	22.7	23.4	20.1	36.7	30.1	36.1	29.1	15.8	17.6	14.1	18		3.85	1	6.383e-05	0.0001473
		FALSE	High	Sequest HT (A2)	Unambiguous	[R].eNGSDNLPSSAGSGDkPLSDPAPF.[-]	N-Term(TMTpro); K16(TMTpro)	1	O43399	O43399	0	3	0.5686	0	1	1	989.832	2967.48	2967.48	-0.2	-0.0002	HCD (High Energy Collision Dissociation)	MS2	44.9897	73.8		86	108.461	42225	010_2019_08_019_R_Wijeratne_021420_AB_F5.raw	F64.5	111.5	97.1	100.8	76.9	57.7	62	21.8	16.5	129.8	114.9	107.1	88.8	88.8	73.4	19.4	14.5		2.04	1	6.383e-05	0.0001285
		FALSE	High	Sequest HT (A2)	Unambiguous	[R].eNGSDNLPSSAGSGDkPLSDPAPF.[-]	N-Term(TMTpro); K16(TMTpro)	1	O43399	O43399	0	3	0.7009	0	1	1	989.833	2967.48	2967.48	0.22	0.00022	HCD (High Energy Collision Dissociation)	MS2	0	18.8		86	112.5	44383	010_2019_08_019_R_Wijeratne_021420_AB_F1.raw	F64.1	22.9	21.3	22	13.2	12.7	18	14.3	19.1	28	25	21.7	23.7	16.8	15.4	14	13		3.41	1	6.555e-05	0.0001673
		FALSE	High	Sequest HT (A2)	Unambiguous	[R].eNGSDNLPSSAGSGDkPLSDPAPF.[-]	N-Term(TMTpro); K16(TMTpro)	1	O43399	O43399	0	3	0.7911	0	1	1	989.828	2967.47	2967.48	-4.55	-0.0045	HCD (High Energy Collision Dissociation)	MS2	0	8.6	-50	87	118.147	63684	2020_10_137_Wijeratne_CETSA-UPR-480TechRep_GH_F1-1.raw	F69.1	9.3	13	10.6	5.7	8.6	8.5	7.9	6.7	14.7	7.1	12.3	8.3	8.2	5.4	6	5.2		3.59	1	6.555e-05	0.0001661
		FALSE	High	Sequest HT (A2)	Unambiguous	[R].eNGSDNLPSSAGSGDkPLSDPAPF.[-]	N-Term(TMTpro); K16(TMTpro)	1	O43399	O43399	0	3	0.7609	0	1	1	989.83	2967.47	2967.48	-2.68	-0.00265	HCD (High Energy Collision Dissociation)	MS2	45.4464	15.4		86	111.302	43875	010_2019_08_019_R_Wijeratne_021420_GH_F2.raw	F71.2	18.7	21.4	29	14.1	12.8	11.7	7.7	6.2	21.3	24.9	22.2	13.5	10.7	9.5	12.5	10.5		2.97	1	6.825e-05	0.0002007
		FALSE	High	Sequest HT (A2)	Unambiguous	[R].eNGSDNLPSSAGSGDkPLSDPAPF.[-]	N-Term(TMTpro); K16(TMTpro)	1	O43399	O43399	0	3	0.7468	0	1	1	989.834	2967.49	2967.48	1.32	0.00131	HCD (High Energy Collision Dissociation)	MS2	0	12	-50	87	117.651	63863	2020_10_137_Wijeratne_CETSA-UPR-480TechRep_GH_F1-2.raw	F69.2	13.1	16.3	16.4	13.6	6.5	8.9	15.1	6.9	11.1	19	15.9	10.3	10.2	7.7	10.6	11		2.33	1	8.052e-05	0.0003342
		FALSE	High	Sequest HT (A2)	Unambiguous	[R].eNGSDNLPSSAGSGDkPLSDPAPF.[-]	N-Term(TMTpro); K16(TMTpro)	1	O43399	O43399	0	3	0.7587	0	1	1	989.831	2967.48	2967.48	-1.13	-0.00111	HCD (High Energy Collision Dissociation)	MS2	45.0125	16.4		86	112.536	44989	010_2019_08_019_R_Wijeratne_021420_GH_F1.raw	F71.1	19.9	21.5	23.4	14.4	11.6	10.6	16.3	10.9	19.7	26.1	22.8	17.2	10.3	11.1	14.7	11.4		2.86	1	8.68e-05	0.0003512
		FALSE	High	Sequest HT (A2)	Unambiguous	[R].eNGSDNLPSSAGSGDkPLSDPAPF.[-]	N-Term(TMTpro); K16(TMTpro)	1	O43399	O43399	0	3	0.6755	0	1	1	989.832	2967.48	2967.48	-0.29	-0.00029	HCD (High Energy Collision Dissociation)	MS2	57.949	15.6		86	109.637	42335	010_2019_08_019_R_Wijeratne_021420_GH_F4.raw	F71.4	21.6	20	25.2	14.5	10.6	14	9.3	8.6	23.2	20.1	22.2	16.1	15.1	6.6	7.5	14.6		3.02	1	0.0002256	0.001622
		FALSE	High	Sequest HT (A2)	Unambiguous	[R].eNGSDNLPSSAGSGDkPLSDPAPF.[-]	N-Term(TMTpro); K16(TMTpro)	1	O43399	O43399	0	3	0.5294	0	1	1	989.833	2967.48	2967.48	0.29	0.00029	HCD (High Energy Collision Dissociation)	MS2	44.1376	84.6		86	107.168	41960	010_2019_08_019_R_Wijeratne_021420_CD_F5.raw	F65.5	114.6	126.3	127.1	99.1	114.6	77.9	28.2	23.1	122.7	128.6	125.2	88.3	76.5	56.4	21.1	24.6		1.7	1	0.0002288	0.001644
		FALSE	High	Sequest HT (A2)	Unambiguous	[R].eNGSDNLPSSAGSGDkPLSDPAPF.[-]	N-Term(TMTpro); K16(TMTpro)	1	O43399	O43399	0	3	0.6653	0	1	1	989.831	2967.48	2967.48	-1.34	-0.00133	HCD (High Energy Collision Dissociation)	MS2	51.3008	13.8		86	111.026	44560	010_2019_08_019_R_Wijeratne_021420_EF_F1.raw	F70.1	20.4	20	18.9	12.3	11.8	9.3	8.1	5.5	18.3	19	20.5	16.6	10.2	11.1	8.5	10.1		2.45	1	0.0002847	0.002075
		FALSE	High	Sequest HT (A2)	Unambiguous	[R].eNGSDNLPSSAGSGDkPLSDPAPF.[-]	N-Term(TMTpro); K16(TMTpro)	1	O43399	O43399	0	3	0.7352	0	1	1	989.833	2967.48	2967.48	0.29	0.00029	HCD (High Energy Collision Dissociation)	MS2	56.2381	12.1		86	109.272	41572	010_2019_08_019_R_Wijeratne_021420_GH_F5.raw	F71.5	12.3	16.7	20.2	9.4	9.5	10.3	9.9	6.7	19	21	16.9	9.7	10.2	5.7	8.6	7.8		2.53	1	0.0005064	0.003921
		FALSE	High	Sequest HT (A2)	Unambiguous	[R].eNGSDNLPSSAGSGDkPLSDPAPF.[-]	N-Term(TMTpro); K16(TMTpro)	1	O43399	O43399	0	3	0.7711	0	1	1	989.833	2967.48	2967.48	0.66	0.00065	HCD (High Energy Collision Dissociation)	MS2	0	13.7	-50	87	116.572	63479	2020_10_137_Wijeratne_CETSA-UPR-480TechRep_EF_F1-5.raw	F66.5	22.6	21.7	21.1	9.6	13.4	7.2	11	10.3	24.2	23.1	16.2	10.9	10.2	8.2	4.1	6		2.01	1	0.0008218	0.00597
		FALSE	High	Sequest HT (A2)	Unambiguous	[R].eNGSDNLPSSAGSGDkPLSDPAPF.[-]	N-Term(TMTpro); K16(TMTpro)	1	O43399	O43399	0	3	0.7083	0	1	1	989.831	2967.48	2967.48	-1.49	-0.00148	HCD (High Energy Collision Dissociation)	MS2	0	13.8	-50	87	119.279	64001	2020_10_137_Wijeratne_CETSA-UPR-480TechRep_CD_F1-1.raw	F68.1	15.2	13.1	14.5	12.4	18	17	14	8.4	15.2	18.9	14.7	14.9	12	13.9	9	10.1		2.16	1	0.001328	0.009171
		FALSE	High	Sequest HT (A2)	Unambiguous	[R].eNGSDNLPSSAGSGDkPLSDPAPF.[-]	N-Term(TMTpro); K16(TMTpro)	1	O43399	O43399	0	3	0.59	0	1	1	989.833	2967.49	2967.48	1.04	0.00103	HCD (High Energy Collision Dissociation)	MS2	45.9654	10.6		86	110.891	43936	010_2019_08_019_R_Wijeratne_021420_AB_F2.raw	F64.2	16.9	15.3	12.4	7.9	5.6	12	9.1	3.5	14.7	13.7	14.4	10.8	9.4	11	6	6.3		2	1	0.001341	0.009246
		FALSE	High	Sequest HT (A2)	Unambiguous	[R].eNGSDNLPSSAGSGDkPLSDPAPF.[-]	N-Term(TMTpro); K16(TMTpro)	1	O43399	O43399	0	3	0.6175	0	1	1	989.833	2967.49	2967.48	0.88	0.00087	HCD (High Energy Collision Dissociation)	MS2	0	14.5		86	111.69	44806	010_2019_08_019_R_Wijeratne_021420_CD_F1.raw	F65.1	19.7	16.4	24.1	11.6	14.6	12.5	11.3	8	20.6	18.7	19.2	12.3	11.5	11.9	9.7	10		2.17	1	0.002153	0.01643
		FALSE	High	Sequest HT (A2)	Unambiguous	[R].eNGSDNLPSSAGSGDkPLSDPAPF.[-]	N-Term(TMTpro); K16(TMTpro)	1	O43399	O43399	0	3	0.6683	0	1	1	989.832	2967.48	2967.48	-0.07	-7e-05	HCD (High Energy Collision Dissociation)	MS2	0	9	-50	87	117.733	64082	2020_10_137_Wijeratne_CETSA-UPR-480TechRep_GH_F1-5.raw	F69.6	9.4	18.2	15.3	5.8	8.1	5.3	4.6	5.9	12.5	11.1	13.8	12.3	7.6	3.1	2.8	7.4		1.99	1	0.006236	0.06873
		FALSE	High	Sequest HT (A2)	Unambiguous	[R].eNGSDNLPSSAGSGDkPLSDPAPF.[-]	N-Term(TMTpro); K16(TMTpro)	1	O43399	O43399	0	3	0.4114	0	1	1	989.834	2967.49	2967.48	1.69	0.00168	HCD (High Energy Collision Dissociation)	MS2	56.5325	18.9		86	108.103	43261	010_2019_08_019_R_Wijeratne_021420_CD_F3.raw	F65.3	29.8	22.8	35.6	13.5	18.5	12.1	12	13	30.2	25.2	29.1	19.4	10.8	11	10.7	8.6		1.58	1	0.007885	0.09067
	FALSE	High	[K].GLLSDSMTDVPVDTGVAAR.[T]	1xTMTpro [N-Term]	3.97387e-07	4.52754e-05	1	1	41	O43399	O43399 [16-34]		0	2208.15	383.1	418	336.8	395.6	346.6	384	235.7	274.2	146.8	231.6	179.6	179.5	128.2	144.2	124.6	117.7	156	167.7	401	461.5	256.6	301.7	169.6	165.2	435	433.5	292.9	293.4	183.1	168.4	483	451.6	331.4	271.3	118.5	153.3	250	306.3	165.6	163.2	130.4	113.2	244.5	204.6	111.7	132.1	105	95.6	180.3	153.3	95.8	73.5	100	73.2	155.3	121.3	115.9	70.1	85.1	97.3	127.9	135.7	69.2	75.5	23.22	23.31	23.84	22.52	18.49	16.89	2.22	2.84	6.88	10.38	2.87	1.34	6.01	9.59	5.16	4.02	113.83	114.39	12.59	16.76	21.41	25.14	110.7	112.84	15.05	20.12	17.14	22.83	116.04	111.24	22.29	8.47	21.53	18.02	119.66	105.67	17.1	23.73	20.49	16.86	114.94	110.6	7.25	16.58	18.52	2.62	113.45	108.16	3.06	32.63	18.09	13.12	108.66	111.64	10.72	29.54	9.37	11.16	114.66	100.03	11.35	37.15	26.11	4.4		High	High	High	High	High	High	High	High	High	High	High	High	High	High	High	High	High	High	High	High	High	High	High	High	High	High	High	High	High	High	High	High	High	High	High	High	High	High	High	High	High	High	High	High	High	High	High	High	High	High	High	High	High	High	High	High	High	High	High	High	High	High	High	High	High	High	High	High	High	High	High	High	High	High	High	High	High	High	High	High	High	High	High	High	High	High	High	High	High	High	High	High	High	High	High	High	High	High	High	High	High	High	High	High	High	High	High	High	High	High	High	High	High	High	High	High	High	High	High	High	High	High	High	High	High	High	High	High	High	7.825e-06	7.629e-08	4.5
		Checked	Confidence	Identifying Node	PSM Ambiguity	Annotated Sequence	Modifications	# Proteins	Master Protein Accessions	Protein Accessions	# Missed Cleavages	Charge	DeltaScore	DeltaCn	Rank	Search Engine Rank	m/z [Da]	MH+ [Da]	Theo. MH+ [Da]	DeltaM [ppm]	Deltam/z [Da]	Activation Type	MS Order	Isolation Interference [%]	Average Reporter S/N	Comp. Voltage [V]	Ion Inject Time [ms]	RT [min]	First Scan	Spectrum File	File ID	Abundance: 126	Abundance: 127N	Abundance: 127C	Abundance: 128N	Abundance: 128C	Abundance: 129N	Abundance: 129C	Abundance: 130N	Abundance: 130C	Abundance: 131N	Abundance: 131C	Abundance: 132N	Abundance: 132C	Abundance: 133N	Abundance: 133C	Abundance: 134N	Quan Info	XCorr	# Protein Groups	Percolator q-Value	Percolator PEP
		FALSE	High	Sequest HT (A2)	Unambiguous	[K].gLLSDSMTDVPVDTGVAAR.[T]	N-Term(TMTpro)	1	O43399	O43399	0	3	0.5528	0	1	1	736.725	2208.16	2208.15	4.34	0.00319	HCD (High Energy Collision Dissociation)	MS2	27.4524	26.8	-50	87	130.484	71035	2020_10_137_Wijeratne_CETSA-UPR-480TechRep_EF_F1-2.raw	F66.2	31.2	40.8	40.1	25.5	25.4	24.4	20.5	18.3	41.8	40.8	31.5	30.1	20.8	13.5	12.3	11.7		4.92	1	7.825e-06	2.055e-05
		FALSE	High	Sequest HT (A2)	Unambiguous	[K].gLLSDSMTDVPVDTGVAAR.[T]	N-Term(TMTpro)	1	O43399	O43399	0	3	0.643	0	1	1	736.721	2208.15	2208.15	-1.41	-0.00104	HCD (High Energy Collision Dissociation)	MS2	40.6387	56.6		86	125.601	50012	010_2019_08_019_R_Wijeratne_021420_GH_F3.raw	F71.3	90.7	89	102.6	51.3	34.6	28.8	40.9	20.6	89.2	91.8	85	55.1	46.8	28.7	26.7	23.5		5.63	1	7.825e-06	1.912e-06
		FALSE	High	Sequest HT (A2)	Unambiguous	[K].gLLSDSMTDVPVDTGVAAR.[T]	N-Term(TMTpro)	1	O43399	O43399	0	2	0.761	0	1	1	1104.59	2208.17	2208.15	8.88	0.0098	HCD (High Energy Collision Dissociation)	MS2	14.5218	23.1		86	124.855	49675	010_2019_08_019_R_Wijeratne_021420_GH_F3.raw	F71.3	21.4	36.6	38	25.5	13.5	13.6	18.8	10.2	29.3	34.2	35.2	25.7	28.4	11.7	16.3	11.3		3.64	1	7.825e-06	2.599e-06
		FALSE	High	Sequest HT (A2)	Unambiguous	[K].gLLSDSMTDVPVDTGVAAR.[T]	N-Term(TMTpro)	1	O43399	O43399	0	3	0.5296	0	1	1	736.724	2208.16	2208.15	2.96	0.00218	HCD (High Energy Collision Dissociation)	MS2	58.9507	58.5	-50	87	130.048	70470	2020_10_137_Wijeratne_CETSA-UPR-480TechRep_CD_F1-5.raw	F68.5	93.3	98.4	102.8	50.2	44.2	29.3	29.8	20.1	92.1	82.8	101.4	79.4	38.3	29.4	18.5	25.5		5.06	1	7.825e-06	3.359e-06
		FALSE	High	Sequest HT (A2)	Unambiguous	[K].gLLSDSMTDVPVDTGVAAR.[T]	N-Term(TMTpro)	1	O43399	O43399	0	3	0.5417	0	1	1	736.722	2208.15	2208.15	0.4	0.00029	HCD (High Energy Collision Dissociation)	MS2	7.5891	64.9	-50	87	128.328	70001	2020_10_137_Wijeratne_CETSA-UPR-480TechRep_EF_F1-4.raw	F66.4	93.1	101.2	120.2	60.8	59.4	44	34.3	30.3	111.1	100.2	105.3	53.7	44.9	31.1	23.9	24.9		5.39	1	7.825e-06	8.829e-06
		FALSE	High	Sequest HT (A2)	Unambiguous	[K].gLLSDSMTDVPVDTGVAAR.[T]	N-Term(TMTpro)	1	O43399	O43399	0	3	0.489	0	1	1	736.723	2208.16	2208.15	2.55	0.00188	HCD (High Energy Collision Dissociation)	MS2	16.2364	44.3	-50	119	130.442	71031	2020_10_137_Wijeratne_CETSA-UPR-480TechRep_CD_F1-3.raw	F68.3	51.3	59.2	57.5	34.2	41.9	34.8	36.2	27.5	54.5	55.4	58.2	58.3	39.6	34.9	25.1	40.3		5.01	1	7.825e-06	5.292e-06
		FALSE	High	Sequest HT (A2)	Unambiguous	[K].gLLSDSMTDVPVDTGVAAR.[T]	N-Term(TMTpro)	1	O43399	O43399	0	3	0.573	0	1	1	736.722	2208.15	2208.15	1.24	0.00091	HCD (High Energy Collision Dissociation)	MS2	20.2147	45.7	-50	87	129.341	70595	2020_10_137_Wijeratne_CETSA-UPR-480TechRep_EF_F1-3.raw	F66.3	56	70.1	79	45.3	43.6	37.1	30.3	22.1	73.1	71.6	65.6	42.8	31.4	22.6	17.7	23.4		5.34	1	7.825e-06	8.653e-06
		FALSE	High	Sequest HT (A2)	Unambiguous	[K].gLLSDSMTDVPVDTGVAAR.[T]	N-Term(TMTpro)	1	O43399	O43399	0	3	0.6367	0	1	1	736.724	2208.16	2208.15	3.1	0.00228	HCD (High Energy Collision Dissociation)	MS2	5.71834	64.3		26.197	121.942	49677	010_2019_08_019_R_Wijeratne_021420_EF_F3.raw	F70.3	79.7	87.4	88.9	55.6	54	40.6	35.6	31.9	95.9	86.6	101.4	96.2	55.3	45.8	36.8	37.5		6.11	1	7.825e-06	1.314e-05
		FALSE	High	Sequest HT (A2)	Unambiguous	[K].gLLSDSMTDVPVDTGVAAR.[T]	N-Term(TMTpro)	1	O43399	O43399	0	3	0.6424	0	1	1	736.722	2208.15	2208.15	0.63	0.00047	HCD (High Energy Collision Dissociation)	MS2	7.45382	80.1		86	120.919	49209	010_2019_08_019_R_Wijeratne_021420_EF_F3.raw	F70.3	117.2	130	135.5	57	67.1	42	45.2	32.9	128.3	112.1	126.2	97.2	60.3	48.2	34.9	46.9		6.32	1	7.825e-06	1.736e-05
		FALSE	High	Sequest HT (A2)	Unambiguous	[K].gLLSDSMTDVPVDTGVAAR.[T]	N-Term(TMTpro)	1	O43399	O43399	0	3	0.612	0	1	1	736.725	2208.16	2208.15	4.41	0.00325	HCD (High Energy Collision Dissociation)	MS2	40.7671	28.5		86	126.331	50546	010_2019_08_019_R_Wijeratne_021420_GH_F2.raw	F71.2	39.5	46.5	54.2	27.9	22.4	16.8	20.1	9.1	49.3	45.2	37.6	26.1	21.8	12.4	13.6	13.7		5	1	7.825e-06	4.116e-06
		FALSE	High	Sequest HT (A2)	Unambiguous	[K].gLLSDSMTDVPVDTGVAAR.[T]	N-Term(TMTpro)	1	O43399	O43399	0	2	0.5681	0	1	1	1104.58	2208.15	2208.15	2.04	0.00225	HCD (High Energy Collision Dissociation)	MS2	0	61.4		86	121.458	48303	010_2019_08_019_R_Wijeratne_021420_CD_F5.raw	F65.5	71.4	71.9	93.1	61.6	64.4	56.3	48.8	52.2	77.5	71	71.8	61.3	51.7	40.4	41.7	46.7		4.33	1	7.825e-06	2.865e-07
		FALSE	High	Sequest HT (A2)	Unambiguous	[K].gLLSDSMTDVPVDTGVAAR.[T]	N-Term(TMTpro)	1	O43399	O43399	0	2	0.5532	0	1	1	1104.58	2208.15	2208.15	-0.59	-0.00065	HCD (High Energy Collision Dissociation)	MS2	0	47.6		38.49	123.338	49510	010_2019_08_019_R_Wijeratne_021420_CD_F4.raw	F65.4	47	46.5	62.7	53.7	57.7	49	43.6	40	55.5	51.2	54.4	51.2	37.3	36.5	37.3	38.3		4.79	1	7.825e-06	9.291e-07
		FALSE	High	Sequest HT (A2)	Unambiguous	[K].gLLSDSMTDVPVDTGVAAR.[T]	N-Term(TMTpro)	1	O43399	O43399	0	2	0.5492	0	1	1	1104.58	2208.16	2208.15	4.23	0.00467	HCD (High Energy Collision Dissociation)	MS2	46.0321	35.4		86	124.41	50649	010_2019_08_019_R_Wijeratne_021420_CD_F2.raw	F65.2	42.9	40.9	61.2	46.5	40.1	25.8	22.9	15	53.1	49.4	47.2	38.2	35.1	17.6	14.6	16.5		4.17	1	7.825e-06	7.512e-07
		FALSE	High	Sequest HT (A2)	Unambiguous	[K].gLLSDSMTDVPVDTGVAAR.[T]	N-Term(TMTpro)	1	O43399	O43399	0	3	0.6448	0	1	1	736.721	2208.15	2208.15	-0.61	-0.00045	HCD (High Energy Collision Dissociation)	MS2	7.34309	40.8		27.655	123.5	50190	010_2019_08_019_R_Wijeratne_021420_CD_F3.raw	F65.3	51.4	63.1	69.2	41.7	36.2	34	24.9	27.3	59.1	54.4	54.8	38.4	35.8	23.5	20.5	17.9		6.25	1	7.825e-06	6.338e-06
		FALSE	High	Sequest HT (A2)	Unambiguous	[K].gLLSDSMTDVPVDTGVAAR.[T]	N-Term(TMTpro)	1	O43399	O43399	0	3	0.6309	0	1	1	736.723	2208.15	2208.15	1.92	0.00141	HCD (High Energy Collision Dissociation)	MS2	27.5556	58.5		86	122.476	49718	010_2019_08_019_R_Wijeratne_021420_CD_F3.raw	F65.3	87.9	88.9	94.9	53.1	60.3	36.4	32.6	35.1	87.3	85.2	80.9	55.1	43.1	41	26.4	27.8		6.61	1	7.825e-06	1.011e-05
		FALSE	High	Sequest HT (A2)	Unambiguous	[K].gLLSDSMTDVPVDTGVAAR.[T]	N-Term(TMTpro)	1	O43399	O43399	0	2	0.54	0	1	1	1104.58	2208.16	2208.15	3.01	0.00333	HCD (High Energy Collision Dissociation)	MS2	28.0954	79.7		86	122.882	49905	010_2019_08_019_R_Wijeratne_021420_CD_F3.raw	F65.3	92.5	90.8	101.4	92	93.4	68	66.6	61.3	91.2	95	92.2	91.5	74.2	63.9	46.8	54.7		4.5	1	7.825e-06	7.629e-08
		FALSE	High	Sequest HT (A2)	Unambiguous	[K].gLLSDSMTDVPVDTGVAAR.[T]	N-Term(TMTpro)	1	O43399	O43399	0	3	0.6402	0	1	1	736.72	2208.15	2208.15	-1.93	-0.00142	HCD (High Energy Collision Dissociation)	MS2	16.7967	47.2		86	123.745	48380	010_2019_08_019_R_Wijeratne_021420_GH_F4.raw	F71.4	68.7	87.2	89.5	38.4	27.4	25	28.7	17.5	84.3	78.1	80.9	37.9	32.7	14.2	19.3	24.7		5.42	1	7.825e-06	1.004e-05
		FALSE	High	Sequest HT (A2)	Unambiguous	[K].gLLSDSMTDVPVDTGVAAR.[T]	N-Term(TMTpro)	1	O43399	O43399	0	2	0.7459	0	1	1	1104.59	2208.17	2208.15	9.25	0.01021	HCD (High Energy Collision Dissociation)	MS2	0	66		86	124.739	49825	010_2019_08_019_R_Wijeratne_021420_AB_F3.raw	F64.3	97.3	83.3	89.3	67.3	36.3	45.3	38.7	29.9	103.6	92.3	108.5	87.6	75.9	44.7	32.7	23		3.03	1	7.825e-06	7.947e-07
		FALSE	High	Sequest HT (A2)	Unambiguous	[K].gLLSDSMTDVPVDTGVAAR.[T]	N-Term(TMTpro)	1	O43399	O43399	0	2	0.4485	0	1	1	1104.58	2208.15	2208.15	0.3	0.00033	HCD (High Energy Collision Dissociation)	MS2	0	37.5		41.395	125.96	50366	010_2019_08_019_R_Wijeratne_021420_AB_F3.raw	F64.3	50.4	49.5	46.3	33.4	23.5	31.8	21.9	21.4	55.5	51.7	51.7	43.2	38.1	32.1	26.5	23.3		3.59	1	7.825e-06	1.371e-06
		FALSE	High	Sequest HT (A2)	Unambiguous	[K].gLLSDSMTDVPVDTGVAAR.[T]	N-Term(TMTpro)	1	O43399	O43399	0	3	0.5323	0	1	1	736.723	2208.15	2208.15	2.12	0.00156	HCD (High Energy Collision Dissociation)	MS2	10.9994	20.8	-50	87	133.42	72053	2020_10_137_Wijeratne_CETSA-UPR-480TechRep_AB_F1-2.raw	F67.2	28.1	22.4	27	18.4	12.2	17.5	14.9	11.4	32.8	29.7	33.1	25.4	14.3	17.4	14.2	14.2		4.64	1	7.825e-06	5.706e-06
		FALSE	High	Sequest HT (A2)	Unambiguous	[K].gLLSDSMTDVPVDTGVAAR.[T]	N-Term(TMTpro)	1	O43399	O43399	0	3	0.5474	0	1	1	736.723	2208.15	2208.15	1.31	0.00097	HCD (High Energy Collision Dissociation)	MS2	0	44.5	-50	87	130.123	70740	2020_10_137_Wijeratne_CETSA-UPR-480TechRep_GH_F1-6b.raw	F69.8	76.4	69.3	86.5	42.8	28.7	21.6	27	16	72.6	80.2	78	46.2	28.5	17.5	7.2	13.5		4.11	1	7.825e-06	1.142e-05
		FALSE	High	Sequest HT (A2)	Unambiguous	[K].gLLSDSMTDVPVDTGVAAR.[T]	N-Term(TMTpro)	1	O43399	O43399	0	3	0.5317	0	1	1	736.72	2208.15	2208.15	-1.97	-0.00145	HCD (High Energy Collision Dissociation)	MS2	35.0037	53.9	-50	87	130.252	71009	2020_10_137_Wijeratne_CETSA-UPR-480TechRep_GH_F1-4b.raw	F69.5	80.4	88.1	106.7	49.4	36.8	26.2	35	23.2	97.6	96.5	79.4	46.3	36	16.9	19.6	24.3		5.36	1	7.825e-06	1.738e-05
		FALSE	High	Sequest HT (A2)	Unambiguous	[K].gLLSDSMTDVPVDTGVAAR.[T]	N-Term(TMTpro)	1	O43399	O43399	0	3	0.5068	0	1	1	736.721	2208.15	2208.15	-0.44	-0.00032	HCD (High Energy Collision Dissociation)	MS2	17.7499	56.1	-50	87	130.051	70965	2020_10_137_Wijeratne_CETSA-UPR-480TechRep_GH_F1-5.raw	F69.6	86.8	96.5	116.1	51.7	34.9	30.8	24.4	20.8	113.4	89	89.4	50.4	40.9	23.3	14.8	15		5.17	1	7.825e-06	9.518e-06
		FALSE	High	Sequest HT (A2)	Unambiguous	[K].gLLSDSMTDVPVDTGVAAR.[T]	N-Term(TMTpro)	1	O43399	O43399	0	3	0.4923	0	1	1	736.723	2208.15	2208.15	2.19	0.00161	HCD (High Energy Collision Dissociation)	MS2	1.67818	136.1	-50	119	131.666	71533	2020_10_137_Wijeratne_CETSA-UPR-480TechRep_AB_F1-4.raw	F67.4	240.7	212	211.6	119.7	74.7	78.7	48.8	47.3	259.9	250.7	228.3	125.7	98.1	75	61.6	44.6		5.2	1	7.825e-06	1.386e-05
		FALSE	High	Sequest HT (A2)	Unambiguous	[K].gLLSDSMTDVPVDTGVAAR.[T]	N-Term(TMTpro)	1	O43399	O43399	0	3	0.4533	0	1	1	736.721	2208.15	2208.15	-0.59	-0.00044	HCD (High Energy Collision Dissociation)	MS2	0	70	-50	87	130.612	71026	2020_10_137_Wijeratne_CETSA-UPR-480TechRep_AB_F1-5.raw	F67.5	118	103	99.7	62.5	41.3	45.7	28.3	34.1	130.5	117.3	107.2	67.3	60.6	47.7	29.2	27		5.25	1	7.825e-06	1.085e-05
		FALSE	High	Sequest HT (A2)	Unambiguous	[K].gLLSDSMTDVPVDTGVAAR.[T]	N-Term(TMTpro)	1	O43399	O43399	0	3	0.4727	0	1	1	736.723	2208.15	2208.15	2.17	0.0016	HCD (High Energy Collision Dissociation)	MS2	0	45.7	-50	87	132.236	71949	2020_10_137_Wijeratne_CETSA-UPR-480TechRep_AB_F1-3.raw	F67.3	65.3	61.9	57	38.8	25.9	34.1	30.9	27.3	70.4	66.8	64.4	50.4	42.2	37.7	29.7	28.6		4.95	1	7.825e-06	3.769e-06
		FALSE	High	Sequest HT (A2)	Unambiguous	[K].gLLSDSMTDVPVDTGVAAR.[T]	N-Term(TMTpro)	1	O43399	O43399	0	2	0.5871	0	1	1	1104.58	2208.16	2208.15	3.87	0.00427	HCD (High Energy Collision Dissociation)	MS2	47.7857	51.3		86	122.381	48388	010_2019_08_019_R_Wijeratne_021420_AB_F5.raw	F64.5	63.4	64.5	68.6	50.2	30.7	39.7	33.7	34	71.8	76.1	67.3	58.5	51.5	41.6	43	26.6		3.56	1	7.825e-06	1.31e-06
		FALSE	High	Sequest HT (A2)	Unambiguous	[K].gLLSDSMTDVPVDTGVAAR.[T]	N-Term(TMTpro)	1	O43399	O43399	0	3	0.5	0	1	1	736.724	2208.16	2208.15	2.79	0.00205	HCD (High Energy Collision Dissociation)	MS2	35.7539	92.8	-50	87	128.933	70386	2020_10_137_Wijeratne_CETSA-UPR-480TechRep_EF_F1-5.raw	F66.5	150.7	162.4	191.9	81.5	75	46.7	38.6	28	174	167.2	165.7	74.2	45.9	28.4	28.4	26.7		5.02	1	7.825e-06	1.376e-05
		FALSE	High	Sequest HT (A2)	Unambiguous	[K].gLLSDSMTDVPVDTGVAAR.[T]	N-Term(TMTpro)	1	O43399	O43399	0	3	0.5319	0	1	1	736.724	2208.16	2208.15	3.53	0.0026	HCD (High Energy Collision Dissociation)	MS2	27.472	46	-50	87	130.307	71232	2020_10_137_Wijeratne_CETSA-UPR-480TechRep_GH_F1-3.raw	F69.3	55.3	76.9	77.1	47.7	27	30.3	37.5	23.4	77.5	79.6	61.6	41.1	29.2	23	23.2	25.1		5.64	1	7.825e-06	1.003e-05
		FALSE	High	Sequest HT (A2)	Unambiguous	[K].gLLSDSMTDVPVDTGVAAR.[T]	N-Term(TMTpro)	1	O43399	O43399	0	2	0.5052	0	1	1	1104.58	2208.16	2208.15	5.62	0.0062	HCD (High Energy Collision Dissociation)	MS2	0	46.9		86	123.12	49148	010_2019_08_019_R_Wijeratne_021420_AB_F4.raw	F64.4	66.1	51.6	64.5	51.4	30	37.5	23.3	23.7	74.7	65.2	65.3	57	50	37.3	26.8	25.8		3.82	1	7.825e-06	6.86e-07
		FALSE	High	Sequest HT (A2)	Unambiguous	[K].gLLSDSMTDVPVDTGVAAR.[T]	N-Term(TMTpro)	1	O43399	O43399	0	2	0.5234	0	1	1	1104.58	2208.15	2208.15	-0.81	-0.0009	HCD (High Energy Collision Dissociation)	MS2	0	32.5		50.439	124.154	49617	010_2019_08_019_R_Wijeratne_021420_AB_F4.raw	F64.4	47.4	35.2	35.2	29.7	19.3	29	16.2	20.2	48.3	51.6	47.8	33.5	33.8	25.5	25.3	22.4		3.84	1	7.825e-06	7.812e-07
		FALSE	High	Sequest HT (A2)	Unambiguous	[K].gLLSDSMTDVPVDTGVAAR.[T]	N-Term(TMTpro)	1	O43399	O43399	0	2	0.5573	0	1	1	1104.58	2208.15	2208.15	-2.07	-0.00229	HCD (High Energy Collision Dissociation)	MS2	0	55.1		24.912	121.757	49080	010_2019_08_019_R_Wijeratne_021420_EF_F4.raw	F70.4	66.6	67.2	72.7	41.8	53.2	42.3	40.8	34.4	73	62	73.2	67.8	53.3	46.4	42.4	45.2		4.54	1	7.825e-06	2.206e-07
		FALSE	High	Sequest HT (A2)	Unambiguous	[K].gLLSDSMTDVPVDTGVAAR.[T]	N-Term(TMTpro)	1	O43399	O43399	0	2	0.7945	0	1	1	1104.59	2208.17	2208.15	8.22	0.00907	HCD (High Energy Collision Dissociation)	MS2	0	43		86	120.868	48672	010_2019_08_019_R_Wijeratne_021420_EF_F4.raw	F70.4	55.5	56.7	60.9	34.4	36.7	29.8	26.3	24.5	64.7	63.4	64.2	54.5	33.8	29.3	22.5	31.5		3.65	1	7.825e-06	1.314e-06
		FALSE	High	Sequest HT (A2)	Unambiguous	[K].gLLSDSMTDVPVDTGVAAR.[T]	N-Term(TMTpro)	1	O43399	O43399	0	3	0.6456	0	1	1	736.72	2208.15	2208.15	-2.16	-0.00159	HCD (High Energy Collision Dissociation)	MS2	55.1523	41.3		86	124.542	49535	010_2019_08_019_R_Wijeratne_021420_GH_F3.raw	F71.3	59.1	72.3	71.3	39.2	27.1	21.5	26.9	19.3	74.9	70.9	62.4	33.6	25.1	17.2	21.3	18.9		5.39	1	1.806e-05	3.604e-05
		FALSE	High	Sequest HT (A2)	Unambiguous	[K].gLLSDSMTDVPVDTGVAAR.[T]	N-Term(TMTpro)	1	O43399	O43399	0	2	0.5616	0	1	1	1104.59	2208.17	2208.15	7.16	0.0079	HCD (High Energy Collision Dissociation)	MS2	0	35.9		86	122.297	49031	010_2019_08_019_R_Wijeratne_021420_CD_F4.raw	F65.4	46.5	52.8	62.9	33.4	31.6	27	21.5	19.4	56	54.2	49	40	26.7	21.9	13.7	18.5		3.65	1	2.835e-05	4.889e-05
		FALSE	High	Sequest HT (A2)	Unambiguous	[K].gLLSDSMTDVPVDTGVAAR.[T]	N-Term(TMTpro)	1	O43399	O43399	0	3	0.6529	0	1	1	736.724	2208.16	2208.15	3.13	0.0023	HCD (High Energy Collision Dissociation)	MS2	31.0116	34.4		86	123.912	50310	010_2019_08_019_R_Wijeratne_021420_EF_F2.raw	F70.2	47.7	49.6	54	32.6	21.3	21.7	19.6	14.9	47.8	51.6	60.3	47.2	27.5	24.2	13.3	16.5		4.12	1	3.666e-05	5.689e-05
		FALSE	High	Sequest HT (A2)	Unambiguous	[K].gLLSDSMTDVPVDTGVAAR.[T]	N-Term(TMTpro)	1	O43399	O43399	0	3	0.5128	0	1	1	736.719	2208.14	2208.15	-2.99	-0.0022	HCD (High Energy Collision Dissociation)	MS2	7.25744			86	122.269	49018	010_2019_08_019_R_Wijeratne_021420_CD_F4.raw	F65.4																		3.9	1	4.171e-05	6.772e-05
		FALSE	High	Sequest HT (A2)	Unambiguous	[K].gLLSDSMTDVPVDTGVAAR.[T]	N-Term(TMTpro)	1	O43399	O43399	0	3	0.4524	0	1	1	736.724	2208.16	2208.15	3.87	0.00285	HCD (High Energy Collision Dissociation)	MS2	78.2227	19.6	-50	87	131.305	71247	2020_10_137_Wijeratne_CETSA-UPR-480TechRep_CD_F1-2.raw	F68.2	23.5	19.9	26.4	18.5	19	8.9	13.2	12.6	29.8	24.8	33.3	29.3	18.3	13.8	10.7	12		2.1	1	0.0001325	0.0007681
		FALSE	High	Sequest HT (A2)	Unambiguous	[K].gLLSDSMTDVPVDTGVAAR.[T]	N-Term(TMTpro)	1	O43399	O43399	0	2	0.487	0	1	1	1104.58	2208.16	2208.15	5.56	0.00614	HCD (High Energy Collision Dissociation)	MS2	0	25		86	124.201	50555	010_2019_08_019_R_Wijeratne_021420_CD_F2.raw	F65.2	34.9	31	37.9	28.3	22	20.6	15.4	12.8	36.1	32.4	36.9	27.2	19.9	17.1	12.3	14.7		2.69	1	0.0006988	0.005167
		FALSE	High	Sequest HT (A2)	Unambiguous	[K].gLLSDSMTDVPVDTGVAAR.[T]	N-Term(TMTpro)	1	O43399	O43399	0	3	0.5205	0	1	1	736.723	2208.16	2208.15	2.22	0.00164	HCD (High Energy Collision Dissociation)	MS2	0	65.8	-50	87	129.273	70368	2020_10_137_Wijeratne_CETSA-UPR-480TechRep_EF_F1-6.raw	F66.6	107.4	109.5	135	69.2	54	32	20.2	19.3	119.9	120.5	111.4	57.8	38.9	25.6	15.8	17		2.19	1	0.00167	0.01206
		FALSE	High	Sequest HT (A2)	Unambiguous	[K].gLLSDSMTDVPVDTGVAAR.[T]	N-Term(TMTpro)	1	O43399	O43399	0	2	0.6321	0	1	1	1104.58	2208.16	2208.15	5.11	0.00564	HCD (High Energy Collision Dissociation)	MS2	0	8.8		86	125.364	50361	010_2019_08_019_R_Wijeratne_021420_AB_F2.raw	F64.2	12.1	13.1	9.7	7.9	5.5	6.4	4.4	4	12.6	14.3	11.9	9.2	11.7	6.7	6.4	4.7		1.93	1	0.003536	0.03331
	FALSE	High	[K].VVGDRENGSDNLPSSAGSGDKPLSDPAPF.[-]	1xTMTpro [K21]; 1xTMTpro [N-Term]	4.22949e-06	4.52754e-05	1	1	18	O43399	O43399 [178-206]		1	3493.77	129.8	153.1	123.6	134.4	123.2	150.7	110.1	108.4	65.7	119.1	89.5	108.9	73.2	79.4	76.9	61.9	106.8	108.6	105.3	112.3	35.8	37.8	97	97.6	97.6	105.5	40.2	41.7	93.9	112.2	105.2	106.5	43.5	40.9	64.2	83.7	78.2	100.6	29.6	31.8	71.3	69.3	87.3	74.1	24.2	24.1	56.4	62.5	71.5	73.8	23.1	19.9	53.3	52.6	63.2	57.8	41.6	19.4	46.9	50.7	58	63.2	20.5	27.4																			50.78	55.29	113.77	115.47			49.72	50.32	112.73	116.36			42.79	37.63	114.85	110.64			75.27	40.77	111.46	113.16			75.14	59.5	106.26	121.63			74.21	50.07	107.8	107.79			70.18	60.48	99.36	119			84.19	49.38	111.09	105.25		High	High	High	High	High	High	High	High	High	High	High	High	High	High	High	High	High	High	High	High	High	High	High	High	High	High	High	High	High	High	High	High	Not Found	High	Not Found	High	High	High	High	High	High	High	High	High	Not Found	High	Not Found	High	High	High	High	High	High	High	High	High	Not Found	High	Not Found	High	High	High	High	High	High	High	High	High	Not Found	High	Not Found	High	High	High	High	High	High	High	High	High	Not Found	High	Not Found	High	High	High	High	High	High	High	High	High	Not Found	High	Not Found	High	High	High	High	High	High	High	High	High	Not Found	High	Not Found	High	High	High	High	High	High	High	High	High	Not Found	High	Not Found	High	High	High	High	High	High	High	High	High	High	7.825e-06	9.44e-07	5.07
		Checked	Confidence	Identifying Node	PSM Ambiguity	Annotated Sequence	Modifications	# Proteins	Master Protein Accessions	Protein Accessions	# Missed Cleavages	Charge	DeltaScore	DeltaCn	Rank	Search Engine Rank	m/z [Da]	MH+ [Da]	Theo. MH+ [Da]	DeltaM [ppm]	Deltam/z [Da]	Activation Type	MS Order	Isolation Interference [%]	Average Reporter S/N	Comp. Voltage [V]	Ion Inject Time [ms]	RT [min]	First Scan	Spectrum File	File ID	Abundance: 126	Abundance: 127N	Abundance: 127C	Abundance: 128N	Abundance: 128C	Abundance: 129N	Abundance: 129C	Abundance: 130N	Abundance: 130C	Abundance: 131N	Abundance: 131C	Abundance: 132N	Abundance: 132C	Abundance: 133N	Abundance: 133C	Abundance: 134N	Quan Info	XCorr	# Protein Groups	Percolator q-Value	Percolator PEP
		FALSE	High	Sequest HT (A2)	Unambiguous	[K].vVGDRENGSDNLPSSAGSGDkPLSDPAPF.[-]	N-Term(TMTpro); K21(TMTpro)	1	O43399	O43399	1	4	0.7146	0	1	1	874.197	3493.77	3493.77	-0.68	-0.00059	HCD (High Energy Collision Dissociation)	MS2	48.1632	22	-50	87	110.724	60163	2020_10_137_Wijeratne_CETSA-UPR-480TechRep_EF_F1-4.raw	F66.4	28.8	28.5	26.4	27.7	27.5	17.5	17.7	17.1	32.7	25.3	25.1	15.7	17	18.6	13.1	13.2		4.24	1	7.825e-06	1.629e-05
		FALSE	High	Sequest HT (A2)	Unambiguous	[K].vVGDRENGSDNLPSSAGSGDkPLSDPAPF.[-]	N-Term(TMTpro); K21(TMTpro)	1	O43399	O43399	1	4	0.7881	0	1	1	874.196	3493.76	3493.77	-1.9	-0.00166	HCD (High Energy Collision Dissociation)	MS2	0	26.3	-50	87	113.267	61449	2020_10_137_Wijeratne_CETSA-UPR-480TechRep_CD_F1-3.raw	F68.3	38.1	27.3	28.1	19.2	24.4	20.5	22.8	19	33.4	29.1	36.3	26.3	24.1	25.2	23.9	22.4		4.53	1	7.825e-06	1.324e-05
		FALSE	High	Sequest HT (A2)	Unambiguous	[K].vVGDRENGSDNLPSSAGSGDkPLSDPAPF.[-]	N-Term(TMTpro); K21(TMTpro)	1	O43399	O43399	1	4	0.7789	0	1	1	874.196	3493.76	3493.77	-2.32	-0.00203	HCD (High Energy Collision Dissociation)	MS2	0	61.8	-50	119	112.226	61037	2020_10_137_Wijeratne_CETSA-UPR-480TechRep_EF_F1-3.raw	F66.3	73.3	63.8	68.6	63	72.8	61.6	49.5	53.1	80.5	71.4	67.7	64.4	57.2	50.5	45.8	45.4		5.88	1	7.825e-06	9.713e-07
		FALSE	High	Sequest HT (A2)	Unambiguous	[K].vVGDRENGSDNLPSSAGSGDkPLSDPAPF.[-]	N-Term(TMTpro); K21(TMTpro)	1	O43399	O43399	1	3	0.7617	0	1	1	1165.27	3493.78	3493.77	3.66	0.00426	HCD (High Energy Collision Dissociation)	MS2	0	36.8		86	101.972	40773	010_2019_08_019_R_Wijeratne_021420_EF_F3.raw	F70.3	49.4	42.8	48	28.6	29.2	30.7	28.3	20.6	44.2	50.5	48.5	49	30.7	33.6	25.3	28.6		4.49	1	7.825e-06	1.927e-05
		FALSE	High	Sequest HT (A2)	Unambiguous	[K].vVGDRENGSDNLPSSAGSGDkPLSDPAPF.[-]	N-Term(TMTpro); K21(TMTpro)	1	O43399	O43399	1	4	0.7594	0	1	1	874.199	3493.77	3493.77	1.41	0.00123	HCD (High Energy Collision Dissociation)	MS2	7.95664	55	-50	87	115.115	62380	2020_10_137_Wijeratne_CETSA-UPR-480TechRep_AB_F1-3.raw	F67.3	60.8	63.3	52.4	54.8	39	49.9	39.8	45.3	72.8	71	72.1	52.9	63.6	60	45.4	36.9		5.07	1	7.825e-06	9.44e-07
		FALSE	High	Sequest HT (A2)	Unambiguous	[K].vVGDRENGSDNLPSSAGSGDkPLSDPAPF.[-]	N-Term(TMTpro); K21(TMTpro)	1	O43399	O43399	1	4	0.7743	0	1	1	874.192	3493.75	3493.77	-6.34	-0.00553	HCD (High Energy Collision Dissociation)	MS2	0	30.2	-50	87	114.414	61883	2020_10_137_Wijeratne_CETSA-UPR-480TechRep_AB_F1-4.raw	F67.4	36.3	33.9	36.8	36	12	22.7	22.2	22.8	44.6	34.9	44.8	33.3	37.6	27.8	20.5	17.2		4.12	1	7.825e-06	1.753e-05
		FALSE	High	Sequest HT (A2)	Unambiguous	[K].vVGDRENGSDNLPSSAGSGDkPLSDPAPF.[-]	N-Term(TMTpro); K21(TMTpro)	1	O43399	O43399	1	4	0.8034	0	1	1	874.194	3493.76	3493.77	-3.75	-0.00327	HCD (High Energy Collision Dissociation)	MS2	0	31.2	-50	87	113.074	61609	2020_10_137_Wijeratne_CETSA-UPR-480TechRep_GH_F1-3.raw	F69.3	36.4	40.4	42.8	31.8	19.7	21.5	38	22.5	40.2	42.2	32.5	34.1	30.4	18.2	24.7	23.5		5.24	1	7.825e-06	8.991e-06
		FALSE	High	Sequest HT (A2)	Unambiguous	[K].vVGDRENGSDNLPSSAGSGDkPLSDPAPF.[-]	N-Term(TMTpro); K21(TMTpro)	1	O43399	O43399	1	4	0.7114	0	1	1	874.197	3493.77	3493.77	-0.77	-0.00067	HCD (High Energy Collision Dissociation)	MS2	0	37.3	-50	87	113.191	61377	2020_10_137_Wijeratne_CETSA-UPR-480TechRep_GH_F1-2.raw	F69.2	42.4	46.7	57.2	33.2	29	23.7	39.9	23.2	44	55.7	54.5	34.3	32.8	22.9	24.3	32.8		4.92	1	3.666e-05	5.021e-05
		FALSE	High	Sequest HT (A2)	Unambiguous	[K].vVGDRENGSDNLPSSAGSGDkPLSDPAPF.[-]	N-Term(TMTpro); K21(TMTpro)	1	O43399	O43399	1	4	0.7528	0	1	1	874.196	3493.76	3493.77	-2.06	-0.00179	HCD (High Energy Collision Dissociation)	MS2	0	24	-50	87	113.062	61410	2020_10_137_Wijeratne_CETSA-UPR-480TechRep_GH_F1-4b.raw	F69.5	30.1	32.5	35	21.1	15.4	17.8	21.7	13.4	34.6	35.8	30.1	27.1	24.5	13	17.2	15.3		3.6	1	3.666e-05	5.549e-05
		FALSE	High	Sequest HT (A2)	Unambiguous	[K].vVGDRENGSDNLPSSAGSGDkPLSDPAPF.[-]	N-Term(TMTpro); K21(TMTpro)	1	O43399	O43399	1	3	0.7217	0	1	1	1165.26	3493.77	3493.77	-0.93	-0.00109	HCD (High Energy Collision Dissociation)	MS2	56.9481	28		86	105.88	41757	010_2019_08_019_R_Wijeratne_021420_AB_F3.raw	F64.3	31.5	32.2	32.5	24.5	13.4	25.3	19.8	18.5	43.8	38	38.6	31.8	27.6	30.4	24.7	16		3.27	1	3.888e-05	6.639e-05
		FALSE	High	Sequest HT (A2)	Unambiguous	[K].vVGDRENGSDNLPSSAGSGDkPLSDPAPF.[-]	N-Term(TMTpro); K21(TMTpro)	1	O43399	O43399	1	5	0.5097	0	1	1	699.56	3493.77	3493.77	1.12	0.00079	HCD (High Energy Collision Dissociation)	MS2	12.0498	34	-50	87	113.334	61487	2020_10_137_Wijeratne_CETSA-UPR-480TechRep_CD_F1-3.raw	F68.3	44.5	49.7	44.9	29.5	32.1	21.4	18.8	19.9	52.4	45.5	53.3	40.6	33.3	21.7	18	18.9		3.61	1	3.888e-05	6.106e-05
		FALSE	High	Sequest HT (A2)	Unambiguous	[K].vVGDRENGSDNLPSSAGSGDkPLSDPAPF.[-]	N-Term(TMTpro); K21(TMTpro)	1	O43399	O43399	1	4	0.6638	0	1	1	874.196	3493.76	3493.77	-2.55	-0.00223	HCD (High Energy Collision Dissociation)	MS2	0	16.4	-50	87	112.637	61104	2020_10_137_Wijeratne_CETSA-UPR-480TechRep_CD_F1-4.raw	F68.4	24.2	20	20.9	15.5	14.8	14.5	11.7	8	22.8	23	22.6	16.8	11.9	15.6	10.7	9.4		3.48	1	4.171e-05	7.306e-05
		FALSE	High	Sequest HT (A2)	Unambiguous	[K].vVGDRENGSDNLPSSAGSGDkPLSDPAPF.[-]	N-Term(TMTpro); K21(TMTpro)	1	O43399	O43399	1	4	0.7091	0	1	1	874.197	3493.77	3493.77	-0.33	-0.00029	HCD (High Energy Collision Dissociation)	MS2	0	34.6	-50	87	113.286	61449	2020_10_137_Wijeratne_CETSA-UPR-480TechRep_EF_F1-2.raw	F66.2	36.7	36	37.6	37	40.4	35.1	30.2	32.9	41.9	45.3	34.8	36.1	30.6	28.2	25.1	24.9		4.4	1	4.276e-05	7.758e-05
		FALSE	High	Sequest HT (A2)	Unambiguous	[K].vVGDRENGSDNLPSSAGSGDkPLSDPAPF.[-]	N-Term(TMTpro); K21(TMTpro)	1	O43399	O43399	1	4	0.6631	0	1	1	874.193	3493.75	3493.77	-5.38	-0.0047	HCD (High Energy Collision Dissociation)	MS2	0	21.5	-50	87	113.295	61329	2020_10_137_Wijeratne_CETSA-UPR-480TechRep_AB_F1-5.raw	F67.5	32.7	26.4	34	19.3	14.7	16.9	11.2	8.8	35.7	28.5	33.8	22.2	17.9	21.1	13.5	7.8		2.79	1	7.204e-05	0.0002391
		FALSE	High	Sequest HT (A2)	Unambiguous	[K].vVGDRENGSDNLPSSAGSGDkPLSDPAPF.[-]	N-Term(TMTpro); K21(TMTpro)	1	O43399	O43399	1	3	0.637	0	1	1	1165.26	3493.76	3493.77	-1.84	-0.00214	HCD (High Energy Collision Dissociation)	MS2	0	12.5	-50	87	112.298	61078	2020_10_137_Wijeratne_CETSA-UPR-480TechRep_EF_F1-3.raw	F66.3	14.5	12.6	11.2	13.8	17.1	13.8	11.6	12	14.6	11	12.3	19.2	11.2	9.6	7.3	7.5		2.81	1	0.000426	0.003387
		FALSE	High	Sequest HT (A2)	Unambiguous	[K].vVGDRENGSDNLPSSAGSGDkPLSDPAPF.[-]	N-Term(TMTpro); K21(TMTpro)	1	O43399	O43399	1	3	0.6899	0	1	1	1165.26	3493.76	3493.77	-1.26	-0.00147	HCD (High Energy Collision Dissociation)	MS2	38.6069	19.2		86	102.171	40317	010_2019_08_019_R_Wijeratne_021420_EF_F4.raw	F70.4	22.9	24.8	29	14.6	19.1	9.2	8.4	8.6	30.1	22.2	32.6	25.8	16.6	17.4	11.3	15.3		2.58	1	0.0005001	0.003871
		FALSE	High	Sequest HT (A2)	Unambiguous	[K].vVGDRENGSDNLPSSAGSGDkPLSDPAPF.[-]	N-Term(TMTpro); K21(TMTpro)	1	O43399	O43399	1	3	0.7645	0	1	1	1165.26	3493.77	3493.77	-0.25	-0.00029	HCD (High Energy Collision Dissociation)	MS2	0	10.7		86	105.769	41224	010_2019_08_019_R_Wijeratne_021420_GH_F3.raw	F71.3	11.8	13.5	14	10.2	9.1	8.5	17.4	7.1	12	13	14.3	10.6	6.6	7.3	5.7	10.5		2.42	1	0.0006942	0.00514
		FALSE	High	Sequest HT (A2)	Unambiguous	[K].vVGDRENGSDNLPSSAGSGDkPLSDPAPF.[-]	N-Term(TMTpro); K21(TMTpro)	1	O43399	O43399	1	4	0.7225	0	1	1	874.196	3493.76	3493.77	-1.51	-0.00132	HCD (High Energy Collision Dissociation)	MS2	45.8857	5.8	-50	87	114.196	61724	2020_10_137_Wijeratne_CETSA-UPR-480TechRep_CD_F1-2.raw	F68.2	8.1	7.9	6.1	4.4	5.4	5.9	5.2	5.1	6.8	6.2	8.1	7.1	4.5	3.2	4.4	4.2		1.73	1	0.003749	0.03599
	FALSE	High	[R].AELTKVEEEIVTLR.[Q]	1xTMTpro [K5]; 1xTMTpro [N-Term]	7.28931e-05	4.52754e-05	1	1	5	O43399	O43399 [51-64]		1	2238.32																	121.4	146.6	197.2	253.2	120	145	115.9	140.3	203	221.8	135.9	144.9	151	132.2	218.3	257.5	158.7	137.9	116.5	107.3	122.1	204	77.7	82.1	122.8	87.4	127.9	141.1	52.6	53.7	95	75.2	113.6	121.7	45.9	42	103.4	79.9	102.4	100.2	78.3	51.8	102.4	85.6	88.4	122.6	50	53.8																																																																		High	Not Found	High	Not Found	High	Not Found	High	Not Found	High	Not Found	High	Not Found	High	Not Found	High	Not Found	High	Not Found	High	Not Found	High	Not Found	High	Not Found	High	Not Found	High	Not Found	High	Not Found	High	Not Found	High	Not Found	High	Not Found	Not Found	High	Not Found	High	Not Found	High	Not Found	High	High	Not Found	High	Not Found	Not Found	High	Not Found	High	Not Found	High	Not Found	High	High	Not Found	High	Not Found	Not Found	High	Not Found	High	Not Found	High	Not Found	High	High	Not Found	High	Not Found	Not Found	High	Not Found	High	Not Found	High	Not Found	High	High	Not Found	High	Not Found	Not Found	High	Not Found	High	Not Found	High	Not Found	High	High	Not Found	High	Not Found	Not Found	High	Not Found	High	Not Found	High	Not Found	High	High	Not Found	High	Not Found	Not Found	High	Not Found	High	Not Found	High	Not Found	High	High	Not Found	High	Not Found	Not Found	High	Not Found	High	Not Found	High	Not Found	High	High	7.825e-06	2.045e-05	3.3
		Checked	Confidence	Identifying Node	PSM Ambiguity	Annotated Sequence	Modifications	# Proteins	Master Protein Accessions	Protein Accessions	# Missed Cleavages	Charge	DeltaScore	DeltaCn	Rank	Search Engine Rank	m/z [Da]	MH+ [Da]	Theo. MH+ [Da]	DeltaM [ppm]	Deltam/z [Da]	Activation Type	MS Order	Isolation Interference [%]	Average Reporter S/N	Comp. Voltage [V]	Ion Inject Time [ms]	RT [min]	First Scan	Spectrum File	File ID	Abundance: 126	Abundance: 127N	Abundance: 127C	Abundance: 128N	Abundance: 128C	Abundance: 129N	Abundance: 129C	Abundance: 130N	Abundance: 130C	Abundance: 131N	Abundance: 131C	Abundance: 132N	Abundance: 132C	Abundance: 133N	Abundance: 133C	Abundance: 134N	Quan Info	XCorr	# Protein Groups	Percolator q-Value	Percolator PEP
		FALSE	High	Sequest HT (A2)	Unambiguous	[R].aELTkVEEEIVTLR.[Q]	N-Term(TMTpro); K5(TMTpro)	1	O43399	O43399	1	3	0.6515	0	1	1	746.777	2238.32	2238.32	-0.98	-0.00073	HCD (High Energy Collision Dissociation)	MS2	0	111.4		31.472	129.592	52341	010_2019_08_019_R_Wijeratne_021420_CD_F4.raw	F65.4	121.4	115.9	151	116.5	122.8	95	103.4	102.4	146.6	140.3	132.2	107.3	87.4	75.2	79.9	85.6		3.3	1	7.825e-06	2.045e-05
		FALSE	High	Sequest HT (A2)	Unambiguous	[R].aELTkVEEEIVTLR.[Q]	N-Term(TMTpro); K5(TMTpro)	1	O43399	O43399	1	3	0.5299	0	1	1	746.778	2238.32	2238.32	0.25	0.00019	HCD (High Energy Collision Dissociation)	MS2	15.839	89.4		86	132.169	53009	010_2019_08_019_R_Wijeratne_021420_GH_F3.raw	F71.3	120	135.9	158.7	77.7	52.6	45.9	78.3	50	145	144.9	137.9	82.1	53.7	42	51.8	53.8		2.34	1	8.875e-05	0.0003825
		FALSE	High	Sequest HT (A2)	Unambiguous	[R].aELTkVEEEIVTLR.[Q]	N-Term(TMTpro); K5(TMTpro)	1	O43399	O43399	1	3	0.5462	0	1	1	746.778	2238.32	2238.32	-0.33	-0.00024	HCD (High Energy Collision Dissociation)	MS2	14.3694	162.2		59.317	127.38	51646	010_2019_08_019_R_Wijeratne_021420_EF_F4.raw	F70.4	197.2	203	218.3	122.1	127.9	113.6	102.4	88.4	253.2	221.8	257.5	204	141.1	121.7	100.2	122.6		2.49	1	0.0001451	0.0009104
		FALSE	High	Sequest HT (A2)	Unambiguous	[R].aELTkVEEEIVTLR.[Q]	N-Term(TMTpro); K5(TMTpro)	1	O43399	O43399	1	3	0.403	0	1	1	746.779	2238.32	2238.32	0.49	0.00036	HCD (High Energy Collision Dissociation)	MS2	63.6747	124.8		78.261	127.986	52451	010_2019_08_019_R_Wijeratne_021420_EF_F3.raw	F70.3	160.4	165.8	213.6	97.7	91	66	76.7	58.2	192.4	183.5	214	164.5	85.9	74.7	65.4	86.7		2.01	1	0.001545	0.01106
		FALSE	High	Sequest HT (A2)	Unambiguous	[R].aELTkVEEEIVTLR.[Q]	N-Term(TMTpro); K5(TMTpro)	1	O43399	O43399	1	3	0.442	0	1	1	746.778	2238.32	2238.32	0.24	0.00018	HCD (High Energy Collision Dissociation)	MS2	61.4004	80.8		28.815	132.358	53191	010_2019_08_019_R_Wijeratne_021420_AB_F3.raw	F64.3	135.1	108.2	115.6	66.5	47.8	60.9	52.5	38.2	148.8	129.7	126.7	76.3	53.2	48	47.8	37.1		1.81	1	0.003334	0.03049
	FALSE	High	[R].LGLSTLGELK.[Q]	1xTMTpro [K10]; 1xTMTpro [N-Term]	0.000111705	7.86418e-05	1	1	32	O43399	O43399 [81-90]		0	1639.03	370.5	402.7	322.8	380.1	309.7	353.5	217.8	226.7	144	193.9	224.4	198.9	171.1	184.3	157	150.4	276.6	311	385.8	455.9	262.2	327.2	261.5	314.7	389.1	422.1	338.4	340.7	285.8	302.8	410.2	391.9	374.1	312.3	215.6	216.4	330.9	356.9	232.6	219.4	172.1	146.9	322.5	287.6	165.1	192.9	132.5	130.6	279.2	255.8	162.7	109.8	149.3	98.8	295.7	237.3	227.7	135.3	145.7	124.8	257.4	291.5	127.6	146	61.22	61.52	60.91	61.47	61.14	74.2	87.76	90.54	92.35	91.66	89.42	88.98	89.65	95.17	85.91	95.65	115.53	117.05	121.95	125.7	116.84	114.78	115.76	117.07	123.99	125.67	115.93	117.36	118.88	112.91	121.44	129.48	114.75	117.41	123.19	115.26	118.44	130.92	118.79	121.12	124.29	119.48	124.83	126.65	115.18	116.55	126.46	124.82	122.19	126.72	116.58	117.48	130.03	130.82	126.17	128.89	119.31	119.51	132.37	127.4	122.92	126.91	120.89	118.45		High	High	High	High	High	High	High	High	High	High	High	High	High	High	High	High	High	High	High	High	High	High	High	High	High	High	High	High	High	High	High	High	High	High	High	High	High	High	High	High	High	High	High	High	High	High	High	High	High	High	High	High	High	High	High	High	High	High	High	High	High	High	High	High	High	High	High	High	High	High	High	High	High	High	High	High	High	High	High	High	High	High	High	High	High	High	High	High	High	High	High	High	High	High	High	High	High	High	High	High	High	High	High	High	High	High	High	High	High	High	High	High	High	High	High	High	High	High	High	High	High	High	High	High	High	High	High	High	High	1.806e-05	3.336e-05	3.29
		Checked	Confidence	Identifying Node	PSM Ambiguity	Annotated Sequence	Modifications	# Proteins	Master Protein Accessions	Protein Accessions	# Missed Cleavages	Charge	DeltaScore	DeltaCn	Rank	Search Engine Rank	m/z [Da]	MH+ [Da]	Theo. MH+ [Da]	DeltaM [ppm]	Deltam/z [Da]	Activation Type	MS Order	Isolation Interference [%]	Average Reporter S/N	Comp. Voltage [V]	Ion Inject Time [ms]	RT [min]	First Scan	Spectrum File	File ID	Abundance: 126	Abundance: 127N	Abundance: 127C	Abundance: 128N	Abundance: 128C	Abundance: 129N	Abundance: 129C	Abundance: 130N	Abundance: 130C	Abundance: 131N	Abundance: 131C	Abundance: 132N	Abundance: 132C	Abundance: 133N	Abundance: 133C	Abundance: 134N	Quan Info	XCorr	# Protein Groups	Percolator q-Value	Percolator PEP
		FALSE	High	Sequest HT (A2)	Unambiguous	[R].lGLSTLGELk.[Q]	N-Term(TMTpro); K10(TMTpro)	1	O43399	O43399	0	2	0.4985	0	1	1	820.017	1639.03	1639.03	-0.58	-0.00047	HCD (High Energy Collision Dissociation)	MS2	34.187	73.9		13.101	118.837	44669	010_2019_08_019_R_Wijeratne_021420_AB_F7.raw	F64.7	112	108.9	97.4	62	43.8	58.9	32.9	37.4	113.5	122.5	114.3	73.1	67.7	55.8	43.9	38.1		3.29	1	1.806e-05	3.336e-05
		FALSE	High	Sequest HT (A2)	Unambiguous	[R].lGLSTLGELk.[Q]	N-Term(TMTpro); K10(TMTpro)	1	O43399	O43399	0	2	0.5043	0	1	1	820.018	1639.03	1639.03	-0.18	-0.00015	HCD (High Energy Collision Dissociation)	MS2	58.0513	154.2		77.659	119.671	44837	010_2019_08_019_R_Wijeratne_021420_GH_F7.raw	F71.7	203.8	248.1	284.6	173.2	104.9	80.2	98.9	53.4	259.8	243.3	236.8	170.6	116.5	58.6	72.2	62		3.51	1	3.666e-05	5.695e-05
		FALSE	High	Sequest HT (A2)	Unambiguous	[R].lGLSTLGELk.[Q]	N-Term(TMTpro); K10(TMTpro)	1	O43399	O43399	0	2	0.4697	0	1	1	820.018	1639.03	1639.03	-0.2	-0.00016	HCD (High Energy Collision Dissociation)	MS2	12.2716	121.2		22.267	116.435	44278	010_2019_08_019_R_Wijeratne_021420_CD_F7.raw	F65.7	154	154.3	167.1	122.5	125	98.8	82.6	81.3	180.6	159.4	165.1	110.7	87.3	89	71.3	89.8		3.3	1	3.666e-05	5.552e-05
		FALSE	High	Sequest HT (A2)	Unambiguous	[R].lGLSTLGELk.[Q]	N-Term(TMTpro); K10(TMTpro)	1	O43399	O43399	0	3	0.6052	0	1	1	547.015	1639.03	1639.03	0.85	0.00046	HCD (High Energy Collision Dissociation)	MS2	21.3464	142		75.374	117.037	44132	010_2019_08_019_R_Wijeratne_021420_GH_F8.raw	F71.8	168	219.2	251.5	139.8	97.4	81.9	135.8	69.8	212.6	221.7	205	141.4	102.7	64.8	82.9	77.2		4.23	1	4.276e-05	8.653e-05
		FALSE	High	Sequest HT (A2)	Unambiguous	[R].lGLSTLGELk.[Q]	N-Term(TMTpro); K10(TMTpro)	1	O43399	O43399	0	2	0.5312	0	1	1	820.018	1639.03	1639.03	-0.41	-0.00033	HCD (High Energy Collision Dissociation)	MS2	32.3607	292		31.795	116.475	43903	010_2019_08_019_R_Wijeratne_021420_GH_F8.raw	F71.8	310.6	396.6	407.6	315.6	218	211.9	289	166.7	372.3	415.7	402.9	337.4	269	156.1	185.1	217.9		3.84	1	4.276e-05	7.463e-05
		FALSE	High	Sequest HT (A2)	Unambiguous	[R].lGLSTLGELk.[Q]	N-Term(TMTpro); K10(TMTpro)	1	O43399	O43399	0	2	0.5241	0	1	1	820.017	1639.03	1639.03	-1.37	-0.00112	HCD (High Energy Collision Dissociation)	MS2	11.3063	107.6		11.583	119.8	46718	010_2019_08_019_R_Wijeratne_021420_CD_F6.raw	F65.6	142.3	126.4	151.6	124.2	105.3	80.2	78.2	75.1	158.4	147.2	143.6	100.7	81.9	66.8	67.6	72.8		3.32	1	4.276e-05	7.942e-05
		FALSE	High	Sequest HT (A2)	Unambiguous	[R].lGLSTLGELk.[Q]	N-Term(TMTpro); K10(TMTpro)	1	O43399	O43399	0	3	0.5296	0	1	1	547.013	1639.03	1639.03	-1.81	-0.00099	HCD (High Energy Collision Dissociation)	MS2	44.4869	73.7	-50	87	134.616	72991	2020_10_137_Wijeratne_CETSA-UPR-480TechRep_AB_F1-6.raw	F67.6	102.9	87.9	83.7	61	45.4	79.4	58.3	58.1	111.2	99.3	90.8	64	60.1	70.6	58.6	47.5		3.38	1	4.631e-05	8.996e-05
		FALSE	High	Sequest HT (A2)	Unambiguous	[R].lGLSTLGELk.[Q]	N-Term(TMTpro); K10(TMTpro)	1	O43399	O43399	0	3	0.5913	0	1	1	547.014	1639.03	1639.03	-0.38	-0.00021	HCD (High Energy Collision Dissociation)	MS2	0	131.9		78.555	117.594	44668	010_2019_08_019_R_Wijeratne_021420_CD_F8.raw	F65.8	161	175.7	187.2	145.6	114.6	97.8	97.6	91.3	201.5	174.8	167.8	132.4	89.1	87.6	89.5	97.4		3.89	1	4.976e-05	9.251e-05
		FALSE	High	Sequest HT (A2)	Unambiguous	[R].lGLSTLGELk.[Q]	N-Term(TMTpro); K10(TMTpro)	1	O43399	O43399	0	3	0.5991	0	1	1	547.015	1639.03	1639.03	0.7	0.00038	HCD (High Energy Collision Dissociation)	MS2	62.1478	177.9		86	117.793	44445	010_2019_08_019_R_Wijeratne_021420_AB_F8.raw	F64.8	202	198	203	176	89.8	126.2	219.5	268	288.2	299.5	204.9	140.3	144.4	114.4	93.1	78.3		4.34	1	4.976e-05	9.306e-05
		FALSE	High	Sequest HT (A2)	Unambiguous	[R].lGLSTLGELk.[Q]	N-Term(TMTpro); K10(TMTpro)	1	O43399	O43399	0	3	0.6416	0	1	1	547.014	1639.03	1639.03	-0.67	-0.00037	HCD (High Energy Collision Dissociation)	MS2	38.0097	106.5		51.352	119.487	44762	010_2019_08_019_R_Wijeratne_021420_GH_F7.raw	F71.7	121.6	152.9	172	114.4	68.8	77.6	110.2	50.3	150.1	154.3	138.5	110.5	90.6	46	75.9	69.8		3.85	1	5.434e-05	0.0001063
		FALSE	High	Sequest HT (A2)	Unambiguous	[R].lGLSTLGELk.[Q]	N-Term(TMTpro); K10(TMTpro)	1	O43399	O43399	0	3	0.6434	0	1	1	547.014	1639.03	1639.03	-0.33	-0.00018	HCD (High Energy Collision Dissociation)	MS2	14.8795	84.1		86	118.483	44351	010_2019_08_019_R_Wijeratne_021420_GH_F7.raw	F71.7	98.3	124.2	132.4	86.5	54.3	56.2	92.8	58.8	118.5	125.6	111.4	84.5	63.8	38.9	49.3	50.2		4.15	1	6.322e-05	0.0001192
		FALSE	High	Sequest HT (A2)	Unambiguous	[R].lGLSTLGELk.[Q]	N-Term(TMTpro); K10(TMTpro)	1	O43399	O43399	0	3	0.5611	0	1	1	547.014	1639.03	1639.03	-1.51	-0.00083	HCD (High Energy Collision Dissociation)	MS2	8.3881	39.3	-50	87	134.268	73054	2020_10_137_Wijeratne_CETSA-UPR-480TechRep_GH_F1-6b.raw	F69.8	43.4	57.5	66.2	38.3	31.4	31	33	19.6	57.7	56.1	54	34	37.5	17.9	24.7	26.8		3.19	1	6.383e-05	0.0001341
		FALSE	High	Sequest HT (A2)	Unambiguous	[R].lGLSTLGELk.[Q]	N-Term(TMTpro); K10(TMTpro)	1	O43399	O43399	0	3	0.582	0	1	1	547.014	1639.03	1639.03	-0.93	-0.00051	HCD (High Energy Collision Dissociation)	MS2	19.8628	281		43.021	119.857	45125	010_2019_08_019_R_Wijeratne_021420_AB_F7.raw	F64.7	320.2	259.4	269.8	280.4	196.6	317.8	256.2	215.4	350	319.9	360.2	287.2	265.4	277.1	289	230.9		3.78	1	6.654e-05	0.0001834
		FALSE	High	Sequest HT (A2)	Unambiguous	[R].lGLSTLGELk.[Q]	N-Term(TMTpro); K10(TMTpro)	1	O43399	O43399	0	3	0.5734	0	1	1	547.016	1639.03	1639.03	3.07	0.00168	HCD (High Energy Collision Dissociation)	MS2	46.271	94		86	115.821	43468	010_2019_08_019_R_Wijeratne_021420_EF_F8.raw	F70.8	98	109.6	139.1	89.6	69.4	52.7	99.9	118	131.1	147.5	128.7	85.6	59.3	70.5	48	57.4		3.68	1	6.654e-05	0.0001781
		FALSE	High	Sequest HT (A2)	Unambiguous	[R].lGLSTLGELk.[Q]	N-Term(TMTpro); K10(TMTpro)	1	O43399	O43399	0	3	0.6176	0	1	1	547.014	1639.03	1639.03	0.1	5e-05	HCD (High Energy Collision Dissociation)	MS2	8.50346	82.7	-50	87	132.5	73076	2020_10_137_Wijeratne_CETSA-UPR-480TechRep_EF_F1-8.raw	F66.8	104.9	99.7	113.1	98.4	80.5	75.4	70.6	68.1	110.6	102.5	82.3	70.1	67.5	59.9	51.1	67.8		4.08	1	6.825e-05	0.000198
		FALSE	High	Sequest HT (A2)	Unambiguous	[R].lGLSTLGELk.[Q]	N-Term(TMTpro); K10(TMTpro)	1	O43399	O43399	0	3	0.6383	0	1	1	547.015	1639.03	1639.03	1.3	0.00071	HCD (High Energy Collision Dissociation)	MS2	5.38393	30.9	-50	87	134.679	72758	2020_10_137_Wijeratne_CETSA-UPR-480TechRep_GH_F1-8.raw	F69.10	37.5	49	54.5	30.3	21.4	19.5	33.3	16.1	47.8	47.8	41.1	27	22.4	15.5	14.5	16.6		3.76	1	6.825e-05	0.0002014
		FALSE	High	Sequest HT (A2)	Unambiguous	[R].lGLSTLGELk.[Q]	N-Term(TMTpro); K10(TMTpro)	1	O43399	O43399	0	2	0.4653	0	1	1	820.018	1639.03	1639.03	-0.47	-0.00038	HCD (High Energy Collision Dissociation)	MS2	10.7222	1145.6		86	117.64	44092	010_2019_08_019_R_Wijeratne_021420_EF_F7.raw	F70.7	1112.5	1188.1	1139.8	903.2	1118.4	918.1	1068.6	803.4	1498.4	1355.1	1498.7	1568.5	1071.6	946.1	1003.1	1136.8		3.31	1	6.825e-05	0.0002072
		FALSE	High	Sequest HT (A2)	Unambiguous	[R].lGLSTLGELk.[Q]	N-Term(TMTpro); K10(TMTpro)	1	O43399	O43399	0	3	0.5278	0	1	1	547.015	1639.03	1639.03	0.41	0.00022	HCD (High Energy Collision Dissociation)	MS2	66.9575	48.8		86	120.501	45831	010_2019_08_019_R_Wijeratne_021420_GH_F6.raw	F71.6	80.8	89.6	97.8	42.2	20.7	13.1	20.5	17.5	99.3	112.9	78.2	43.7	19.1	13.7	16.5	15		2.88	1	8.052e-05	0.0002791
		FALSE	High	Sequest HT (A2)	Unambiguous	[R].lGLSTLGELk.[Q]	N-Term(TMTpro); K10(TMTpro)	1	O43399	O43399	0	3	0.5526	0	1	1	547.014	1639.03	1639.03	-1.48	-0.00081	HCD (High Energy Collision Dissociation)	MS2	62.4721	43.1		18.406	116.611	43645	010_2019_08_019_R_Wijeratne_021420_EF_F7.raw	F70.7	43.6	51.8	44	33.3	38.6	34.8	38.6	38.9	59.8	52	61.6	53	33.4	31.1	30.1	45.5		3.71	1	8.052e-05	0.0002971
		FALSE	High	Sequest HT (A2)	Unambiguous	[R].lGLSTLGELk.[Q]	N-Term(TMTpro); K10(TMTpro)	1	O43399	O43399	0	3	0.5981	0	1	1	547.015	1639.03	1639.03	2.06	0.00113	HCD (High Energy Collision Dissociation)	MS2	68.603	92.1		86	119.763	45969	010_2019_08_019_R_Wijeratne_021420_AB_F6.raw	F64.6	159.5	147.7	133.1	81.9	46.7	60.4	47.4	40.1	177.4	154.9	138.9	79.2	67.4	58.9	41.7	39		4.13	1	8.68e-05	0.00036
		FALSE	High	Sequest HT (A2)	Unambiguous	[R].lGLSTLGELk.[Q]	N-Term(TMTpro); K10(TMTpro)	1	O43399	O43399	0	3	0.5975	0	1	1	547.014	1639.03	1639.03	-0.15	-8e-05	HCD (High Energy Collision Dissociation)	MS2	11.1521	127.8		86	115.972	43699	010_2019_08_019_R_Wijeratne_021420_GH_F8.raw	F71.8	151.6	182.5	195.8	132.4	77.9	96.8	154.1	110.4	161.2	200.2	167.5	115.1	95.2	55.4	73.5	75.9		3.95	1	9.409e-05	0.0004425
		FALSE	High	Sequest HT (A2)	Unambiguous	[R].lGLSTLGELk.[Q]	N-Term(TMTpro); K10(TMTpro)	1	O43399	O43399	0	3	0.5811	0	1	1	547.014	1639.03	1639.03	0.08	4e-05	HCD (High Energy Collision Dissociation)	MS2	5.84598	248.4		75.339	117.463	44738	010_2019_08_019_R_Wijeratne_021420_CD_F7.raw	F65.7	253.8	238.3	300.2	271.5	242.1	210.7	230.3	249.4	309.6	278.3	281.3	251.1	187.4	220.1	217.4	232.2		4.56	1	9.807e-05	0.0004727
		FALSE	High	Sequest HT (A2)	Unambiguous	[R].lGLSTLGELk.[Q]	N-Term(TMTpro); K10(TMTpro)	1	O43399	O43399	0	3	0.6041	0	1	1	547.016	1639.03	1639.03	2.74	0.0015	HCD (High Energy Collision Dissociation)	MS2	65.4759	90.7		86	118.784	46267	010_2019_08_019_R_Wijeratne_021420_CD_F6.raw	F65.6	139.5	136.1	148	90.8	72.1	52.9	51.3	61.8	150.4	141.8	123.6	82.7	56.2	48.6	40.9	53.7		3.89	1	0.0001015	0.0005074
		FALSE	High	Sequest HT (A2)	Unambiguous	[R].lGLSTLGELk.[Q]	N-Term(TMTpro); K10(TMTpro)	1	O43399	O43399	0	3	0.6406	0	1	1	547.014	1639.03	1639.03	-0.65	-0.00035	HCD (High Energy Collision Dissociation)	MS2	7.07879	112		41.416	120.83	46444	010_2019_08_019_R_Wijeratne_021420_AB_F6.raw	F64.6	156.8	143.4	124.8	107.7	74	96.1	72.4	65	178.3	163.1	158.7	123.8	86.6	84	84	73.4		4.34	1	0.0001015	0.000507
		FALSE	High	Sequest HT (A2)	Unambiguous	[R].lGLSTLGELk.[Q]	N-Term(TMTpro); K10(TMTpro)	1	O43399	O43399	0	3	0.4857	0	1	1	547.016	1639.03	1639.03	2.78	0.00152	HCD (High Energy Collision Dissociation)	MS2	28.0894	138.3		86	116.541	44215	010_2019_08_019_R_Wijeratne_021420_CD_F8.raw	F65.8	160.3	133	165.2	157.7	90.8	73	240.2	304.4	162.7	265.6	146.6	83.1	60.9	59.4	54.8	54.3		3.15	1	0.0001015	0.0005024
		FALSE	High	Sequest HT (A2)	Unambiguous	[R].lGLSTLGELk.[Q]	N-Term(TMTpro); K10(TMTpro)	1	O43399	O43399	0	3	0.4887	0	1	1	547.014	1639.03	1639.03	-0.34	-0.00018	HCD (High Energy Collision Dissociation)	MS2	12.8527	58.1	-50	87	133.924	72990	2020_10_137_Wijeratne_CETSA-UPR-480TechRep_CD_F1-6.raw	F68.6	87.8	82.6	84.1	56.6	43.7	31.3	30.6	26.5	95.5	96.6	101.4	69.1	42.6	32.6	19.5	28.5		3.11	1	0.0001347	0.0007768
		FALSE	High	Sequest HT (A2)	Unambiguous	[R].lGLSTLGELk.[Q]	N-Term(TMTpro); K10(TMTpro)	1	O43399	O43399	0	3	0.5755	0	1	1	547.013	1639.02	1639.03	-2.38	-0.0013	HCD (High Energy Collision Dissociation)	MS2	59.3997	46.7	-50	87	132.741	72516	2020_10_137_Wijeratne_CETSA-UPR-480TechRep_EF_F1-5.raw	F66.5	74.4	69	89.1	46.5	40.8	29.5	26.5	24.7	78.3	73.7	63.1	41.3	29.8	24.8	17	19.2		3.18	1	0.0002439	0.001741
		FALSE	High	Sequest HT (A2)	Unambiguous	[R].lGLSTLGELk.[Q]	N-Term(TMTpro); K10(TMTpro)	1	O43399	O43399	0	3	0.427	0	1	1	547.014	1639.03	1639.03	0.01	1e-05	HCD (High Energy Collision Dissociation)	MS2	58.3586	63.9	-50	119	135.096	73923	2020_10_137_Wijeratne_CETSA-UPR-480TechRep_AB_F1-8.raw	F67.8	102.3	94.9	86.7	72.8	41.9	38.9	24.8	19.5	108.5	103.5	98.2	75.9	55.8	39.5	28.7	30		1.78	1	0.0002914	0.002167
		FALSE	High	Sequest HT (A2)	Unambiguous	[R].lGLSTLGELk.[Q]	N-Term(TMTpro); K10(TMTpro)	1	O43399	O43399	0	3	0.4901	0	1	1	547.015	1639.03	1639.03	0.74	0.0004	HCD (High Energy Collision Dissociation)	MS2	38.4674	73.4		86	117.161	44059	010_2019_08_019_R_Wijeratne_021420_EF_F8.raw	F70.8	105.7	117.5	110.5	65.9	55.2	31.1	40.3	30.4	132.1	125.4	120.7	89	47.3	37	32.2	34.3		3.04	1	0.0003761	0.002934
		FALSE	High	Sequest HT (A2)	Unambiguous	[R].lGLSTLGELk.[Q]	N-Term(TMTpro); K10(TMTpro)	1	O43399	O43399	0	3	0.5455	0	1	1	547.014	1639.03	1639.03	-0.58	-0.00032	HCD (High Energy Collision Dissociation)	MS2	69.6479	40.9	-50	87	134.244	73307	2020_10_137_Wijeratne_CETSA-UPR-480TechRep_GH_F1-5.raw	F69.6	62.3	60.6	66.5	36.4	24.7	20	33.6	23.1	73.2	62.3	64.6	37.1	31.3	17.5	19.2	21.3		2.64	1	0.0006624	0.004861
		FALSE	High	Sequest HT (A2)	Unambiguous	[R].lGLSTLGELk.[Q]	N-Term(TMTpro); K10(TMTpro)	1	O43399	O43399	0	3	0.3652	0	1	1	547.014	1639.03	1639.03	-0.51	-0.00028	HCD (High Energy Collision Dissociation)	MS2	42.391	63.5	-50	87	135.299	73646	2020_10_137_Wijeratne_CETSA-UPR-480TechRep_AB_F1-5.raw	F67.5	130.2	115.7	111.3	44.4	20.6	27.1	22.7	19.5	141.5	139.3	106.6	42.2	29.5	24.3	22.9	18.6		1.78	1	0.001728	0.0126
		FALSE	High	Sequest HT (A2)	Unambiguous	[R].lGLSTLGELk.[Q]	N-Term(TMTpro); K10(TMTpro)	1	O43399	O43399	0	2	0.4049	0	1	1	820.018	1639.03	1639.03	-0.49	-0.0004	HCD (High Energy Collision Dissociation)	MS2	41.2773	65.1		21.808	117.73	45904	010_2019_08_019_R_Wijeratne_021420_EF_F6.raw	F70.6	102.5	103.1	98.1	54.2	49.2	31.6	29.9	21.1	117.6	110.6	118.3	74.3	47.2	38.9	19.1	25.1		2.05	1	0.007715	0.08845
	FALSE	High	[R].LGLSTLGELKQNLSR.[S]	1xTMTpro [K10]; 1xTMTpro [N-Term]	0.000294736	0.000120539	1	1	2	O43399	O43399 [81-95]		1	2237.35	117.1	109.5	114.8	113.2	96.9	100.3	67	67.3	38	65.6	49.8	52.1	37	37.7	29	34.6	141.6	175.5					145.9	164					150.9	140.4					90.6	92.4					90.2	78.4					72.7	52					68.3	47.5					64.5	70.9																																																																						High	Not Found	High	Not Found	High	Not Found	High	Not Found	High	Not Found	High	Not Found	High	Not Found	High	Not Found	High	Not Found	High	Not Found	High	Not Found	High	Not Found	High	Not Found	High	Not Found	High	Not Found	High	Not Found	High	Not Found	High	Not Found	Not Found	Not Found	Not Found	Not Found	Not Found	Not Found	Not Found	Not Found	High	Not Found	High	Not Found	Not Found	Not Found	Not Found	Not Found	Not Found	Not Found	Not Found	Not Found	High	Not Found	High	Not Found	Not Found	Not Found	Not Found	Not Found	Not Found	Not Found	Not Found	Not Found	High	Not Found	High	Not Found	Not Found	Not Found	Not Found	Not Found	Not Found	Not Found	Not Found	Not Found	High	Not Found	High	Not Found	Not Found	Not Found	Not Found	Not Found	Not Found	Not Found	Not Found	Not Found	High	Not Found	High	Not Found	Not Found	Not Found	Not Found	Not Found	Not Found	Not Found	Not Found	Not Found	High	Not Found	High	Not Found	Not Found	Not Found	Not Found	Not Found	Not Found	Not Found	Not Found	Not Found	High	Not Found	High	Not Found	Not Found	Not Found	Not Found	Not Found	Not Found	Not Found	Not Found	Not Found	High	4.631e-05	8.898e-05	3.27
		Checked	Confidence	Identifying Node	PSM Ambiguity	Annotated Sequence	Modifications	# Proteins	Master Protein Accessions	Protein Accessions	# Missed Cleavages	Charge	DeltaScore	DeltaCn	Rank	Search Engine Rank	m/z [Da]	MH+ [Da]	Theo. MH+ [Da]	DeltaM [ppm]	Deltam/z [Da]	Activation Type	MS Order	Isolation Interference [%]	Average Reporter S/N	Comp. Voltage [V]	Ion Inject Time [ms]	RT [min]	First Scan	Spectrum File	File ID	Abundance: 126	Abundance: 127N	Abundance: 127C	Abundance: 128N	Abundance: 128C	Abundance: 129N	Abundance: 129C	Abundance: 130N	Abundance: 130C	Abundance: 131N	Abundance: 131C	Abundance: 132N	Abundance: 132C	Abundance: 133N	Abundance: 133C	Abundance: 134N	Quan Info	XCorr	# Protein Groups	Percolator q-Value	Percolator PEP
		FALSE	High	Sequest HT (A2)	Unambiguous	[R].lGLSTLGELkQNLSR.[S]	N-Term(TMTpro); K10(TMTpro)	1	O43399	O43399	1	3	0.5505	0	1	1	746.455	2237.35	2237.35	1.05	0.00078	HCD (High Energy Collision Dissociation)	MS2	48.117	102.9		15.233	127.758	49065	010_2019_08_019_R_Wijeratne_021420_CD_F8.raw	F65.8	141.6	145.9	150.9	90.6	90.2	72.7	68.3	64.5	175.5	164	140.4	92.4	78.4	52	47.5	70.9		3.27	1	4.631e-05	8.898e-05
		FALSE	High	Sequest HT (A2)	Unambiguous	[R].lGLSTLGELkQNLSR.[S]	N-Term(TMTpro); K10(TMTpro)	1	O43399	O43399	1	3	0.3512	0	1	1	746.455	2237.35	2237.35	0.75	0.00056	HCD (High Energy Collision Dissociation)	MS2	13.851	70.6		10.885	129.312	49335	010_2019_08_019_R_Wijeratne_021420_AB_F8.raw	F64.8	117.1	114.8	96.9	67	38	49.8	37	29	109.5	113.2	100.3	67.3	65.6	52.1	37.7	34.6		2.05	1	0.002097	0.01584
	FALSE	High	[K].VTQSDLYKK.[T]	2xTMTpro [K8; K9]; 1xTMTpro [N-Term]	0.000207037	0.000120539	1	1	16	O43399	O43399 [120-128]		1	1994.21	667.3	732.6	571.1	722.7	591.1	679.5	451.9	509.3	276.8	478.5	410.1	420.9	337.9	358.3	350.5	327.5	210.1	238.5	619.3	657	622	670.4	201.4	216.3	610.2	619.8	652.3	693.3	237	233.2	604.6	675	734.8	670	157.5	173.9	380.7	523.9	476.7	489.3	147.8	137.1	431.6	403.3	333.3	393.8	118	95.7	373	384.4	314.6	239.3	104.9	106	398.8	364.1	382	268.3	99.4	99.2	358.4	420	217.1	245.1	90.82	93.54	94.83	92.15	92.63	93.74	88.23	90.65	93.37	88.37	85.22	87.35	86.1	90.6	82.86	85.43	97.4	101.22					98.73	100.32					91.51	89.08					104.96	89.26					111.43	96.6					105.95	105.49					111.2	99.03					119.07	112.78						High	High	High	High	High	High	High	High	High	High	High	High	High	High	High	High	High	High	High	High	High	High	High	High	High	High	High	High	High	High	High	High	High	High	High	High	Not Found	High	Not Found	High	High	High	High	High	High	High	High	High	Not Found	High	Not Found	High	High	High	High	High	High	High	High	High	Not Found	High	Not Found	High	High	High	High	High	High	High	High	High	Not Found	High	Not Found	High	High	High	High	High	High	High	High	High	Not Found	High	Not Found	High	High	High	High	High	High	High	High	High	Not Found	High	Not Found	High	High	High	High	High	High	High	High	High	Not Found	High	Not Found	High	High	High	High	High	High	High	High	High	Not Found	High	Not Found	High	High	High	High	High	High	3.888e-05	6.503e-05	2
		Checked	Confidence	Identifying Node	PSM Ambiguity	Annotated Sequence	Modifications	# Proteins	Master Protein Accessions	Protein Accessions	# Missed Cleavages	Charge	DeltaScore	DeltaCn	Rank	Search Engine Rank	m/z [Da]	MH+ [Da]	Theo. MH+ [Da]	DeltaM [ppm]	Deltam/z [Da]	Activation Type	MS Order	Isolation Interference [%]	Average Reporter S/N	Comp. Voltage [V]	Ion Inject Time [ms]	RT [min]	First Scan	Spectrum File	File ID	Abundance: 126	Abundance: 127N	Abundance: 127C	Abundance: 128N	Abundance: 128C	Abundance: 129N	Abundance: 129C	Abundance: 130N	Abundance: 130C	Abundance: 131N	Abundance: 131C	Abundance: 132N	Abundance: 132C	Abundance: 133N	Abundance: 133C	Abundance: 134N	Quan Info	XCorr	# Protein Groups	Percolator q-Value	Percolator PEP
		FALSE	High	Sequest HT (A2)	Unambiguous	[K].vTQSDLYkk.[T]	N-Term(TMTpro); K8(TMTpro); K9(TMTpro)	1	O43399	O43399	1	3	0.31	0	1	1	665.409	1994.21	1994.21	0.53	0.00035	HCD (High Energy Collision Dissociation)	MS2	34.9081	231.2	-50	87	68.7576	36102	2020_10_137_Wijeratne_CETSA-UPR-480TechRep_AB_F1-6.raw	F67.6	311.5	253.6	269.9	217.5	125.2	204.2	166.6	179.1	330.7	331.9	306	238.2	229.9	204.6	167.7	162.7		2	1	3.888e-05	6.503e-05
		FALSE	High	Sequest HT (A2)	Unambiguous	[K].vTQSDLYkk.[T]	N-Term(TMTpro); K8(TMTpro); K9(TMTpro)	1	O43399	O43399	1	3	0.5741	0	1	1	665.408	1994.21	1994.21	-1.15	-0.00076	HCD (High Energy Collision Dissociation)	MS2	33.963	256.3		79.993	53.0709	17629	010_2019_08_019_R_Wijeratne_021420_AB_F7.raw	F64.7	340.2	294.7	295.9	243.6	149.4	208.6	178.2	185.5	384.6	353.7	352.5	272.2	242.5	232.4	194.5	171.6		3.17	1	6.555e-05	0.0001659
		FALSE	High	Sequest HT (A2)	Unambiguous	[K].vTQSDLYkk.[T]	N-Term(TMTpro); K8(TMTpro); K9(TMTpro)	1	O43399	O43399	1	3	0.5625	0	1	1	665.407	1994.21	1994.21	-1.25	-0.00083	HCD (High Energy Collision Dissociation)	MS2	48.4712	310.4		85.918	52.4548	18110	010_2019_08_019_R_Wijeratne_021420_AB_F6.raw	F64.6	423.3	382.6	380	266.8	187.7	243.5	202.5	198.7	485.3	466.5	447	313.5	307.8	239.9	230.2	190.5		2.72	1	7.64e-05	0.0002613
		FALSE	High	Sequest HT (A2)	Unambiguous	[K].vTQSDLYkk.[T]	N-Term(TMTpro); K8(TMTpro); K9(TMTpro)	1	O43399	O43399	1	3	0.444	0	1	1	665.407	1994.21	1994.21	-1.65	-0.0011	HCD (High Energy Collision Dissociation)	MS2	55.8611	293.6		86	52.0943	18139	010_2019_08_019_R_Wijeratne_021420_CD_F6.raw	F65.6	366.7	363.9	421.2	289.7	318.5	232.3	221.6	242	418.5	380.9	382.5	266.9	240.6	179.1	176.9	196.1		2.32	1	8.68e-05	0.0003501
		FALSE	High	Sequest HT (A2)	Unambiguous	[K].vTQSDLYkk.[T]	N-Term(TMTpro); K8(TMTpro); K9(TMTpro)	1	O43399	O43399	1	3	0.6195	0	1	1	665.409	1994.21	1994.21	1.07	0.00071	HCD (High Energy Collision Dissociation)	MS2	0	241.4		75.541	50.5232	17639	010_2019_08_019_R_Wijeratne_021420_EF_F6.raw	F70.6	316.8	295.9	302.6	190.1	215.3	183.4	197.3	182.1	318.4	310.1	330.2	249.9	198.1	187.4	177	207.7		3.39	1	0.0001141	0.0005808
		FALSE	High	Sequest HT (A2)	Unambiguous	[K].vTQSDLYkk.[T]	N-Term(TMTpro); K8(TMTpro); K9(TMTpro)	1	O43399	O43399	1	3	0.5627	0	1	1	665.407	1994.21	1994.21	-1.24	-0.00083	HCD (High Energy Collision Dissociation)	MS2	47.9906	241.6		86	53.021	17610	010_2019_08_019_R_Wijeratne_021420_AB_F7.raw	F64.7	331.3	284.4	299.5	215.1	133.2	186.8	160.2	161.3	375.2	362.6	342.8	240.7	223.4	212.7	176.7	160		2.63	1	0.0001141	0.0006261
		FALSE	High	Sequest HT (A2)	Unambiguous	[K].vTQSDLYkk.[T]	N-Term(TMTpro); K8(TMTpro); K9(TMTpro)	1	O43399	O43399	1	3	0.5191	0	1	1	665.408	1994.21	1994.21	0.13	9e-05	HCD (High Energy Collision Dissociation)	MS2	32.0205	244		82.672	52.2905	18044	010_2019_08_019_R_Wijeratne_021420_AB_F6.raw	F64.6	334.8	324.2	319.3	213.5	141.5	184.6	144.3	140.4	377.9	390.7	366.7	262.5	222.2	180.7	164.3	137.1		2.62	1	0.0001375	0.0008437
		FALSE	High	Sequest HT (A2)	Unambiguous	[K].vTQSDLYkk.[T]	N-Term(TMTpro); K8(TMTpro); K9(TMTpro)	1	O43399	O43399	1	3	0.5137	0	1	1	665.408	1994.21	1994.21	0.3	0.0002	HCD (High Energy Collision Dissociation)	MS2	52.9576	186.1		66.732	53.1102	18510	010_2019_08_019_R_Wijeratne_021420_GH_F6.raw	F71.6	240.7	263.3	297	182.6	118.7	133.4	159.8	102	271.5	277.9	276.9	186.7	146.9	83.6	127.2	110.2		2.55	1	0.0001433	0.0008832
		FALSE	High	Sequest HT (A2)	Unambiguous	[K].vTQSDLYkk.[T]	N-Term(TMTpro); K8(TMTpro); K9(TMTpro)	1	O43399	O43399	1	3	0.5351	0	1	1	665.409	1994.21	1994.21	0.85	0.00056	HCD (High Energy Collision Dissociation)	MS2	51.5542	192		68.576	52.9637	18452	010_2019_08_019_R_Wijeratne_021420_GH_F6.raw	F71.6	250.8	262.9	298.3	176.8	133.2	127.4	177.1	108.9	284	285.6	289.7	188	156.6	92.5	124.7	115.2		2.71	1	0.0001569	0.001022
		FALSE	High	Sequest HT (A2)	Unambiguous	[K].vTQSDLYkk.[T]	N-Term(TMTpro); K8(TMTpro); K9(TMTpro)	1	O43399	O43399	1	3	0.5709	0	1	1	665.409	1994.21	1994.21	0.77	0.00051	HCD (High Energy Collision Dissociation)	MS2	25.2081	159		32.598	53.1186	18016	010_2019_08_019_R_Wijeratne_021420_GH_F7.raw	F71.7	208.1	205.2	233.2	153.3	106.5	111.4	167.9	99.1	235.8	225.5	209.5	142	128.7	86.8	119	111.6		2.61	1	0.000266	0.001885
		FALSE	High	Sequest HT (A2)	Unambiguous	[K].vTQSDLYkk.[T]	N-Term(TMTpro); K8(TMTpro); K9(TMTpro)	1	O43399	O43399	1	3	0.5714	0	1	1	665.408	1994.21	1994.21	-0.95	-0.00063	HCD (High Energy Collision Dissociation)	MS2	0	247.6		86	50.9364	16807	010_2019_08_019_R_Wijeratne_021420_EF_F7.raw	F70.7	302.5	314.3	302	190.6	216.3	189.6	201.5	176.3	338.6	309.7	344.8	274	205.2	197	187.1	212.3		2.66	1	0.0003707	0.002795
		FALSE	High	Sequest HT (A2)	Unambiguous	[K].vTQSDLYkk.[T]	N-Term(TMTpro); K8(TMTpro); K9(TMTpro)	1	O43399	O43399	1	3	0.395	0	1	1	665.406	1994.2	1994.21	-3.13	-0.00208	HCD (High Energy Collision Dissociation)	MS2	33.2339	303.7		46.372	48.7966	16662	010_2019_08_019_R_Wijeratne_021420_GH_F8.raw	F71.8	413.9	447.1	501.6	323.4	226.8	203.2	214.1	118	434.6	467.8	460.5	347.3	265.1	152.5	149.3	133.5		2.38	1	0.0003808	0.002992
		FALSE	High	Sequest HT (A2)	Unambiguous	[K].vTQSDLYkk.[T]	N-Term(TMTpro); K8(TMTpro); K9(TMTpro)	1	O43399	O43399	1	3	0.5584	0	1	1	665.409	1994.21	1994.21	0.46	0.00031	HCD (High Energy Collision Dissociation)	MS2	0	224.2		58.096	52.1563	18163	010_2019_08_019_R_Wijeratne_021420_CD_F6.raw	F65.6	282.5	258.3	300.7	222.1	235.4	173.7	166.1	199.7	340.9	291.8	277.8	206.4	178	143.1	144.7	165.5		2.74	1	0.0008773	0.006298
		FALSE	High	Sequest HT (A2)	Unambiguous	[K].vTQSDLYkk.[T]	N-Term(TMTpro); K8(TMTpro); K9(TMTpro)	1	O43399	O43399	1	3	0.4917	0	1	1	665.407	1994.21	1994.21	-2.46	-0.00163	HCD (High Energy Collision Dissociation)	MS2	0	172.9		70.647	51.1099	17241	010_2019_08_019_R_Wijeratne_021420_CD_F7.raw	F65.7	206.8	219.3	211.3	187.4	193.8	138	137.3	139.5	245.1	232.9	211.5	159.3	138	107.7	107.7	130		2.4	1	0.002314	0.01776
		FALSE	High	Sequest HT (A2)	Unambiguous	[K].vTQSDLYkk.[T]	N-Term(TMTpro); K8(TMTpro); K9(TMTpro)	1	O43399	O43399	1	4	0.4527	0	1	1	499.308	1994.21	1994.21	0.79	0.00039	HCD (High Energy Collision Dissociation)	MS2	36.8076	66.3	-50	87	66.9916	35455	2020_10_137_Wijeratne_CETSA-UPR-480TechRep_CD_F1-6.raw	F68.6	90.2	84.9	109.7	60.6	50.9	44.7	36.3	29.1	97.1	89.2	111.1	82.7	59.5	36.5	44.5	33.3		2.43	1	0.005191	0.05444
		FALSE	High	Sequest HT (A2)	Unambiguous	[K].vTQSDLYkk.[T]	N-Term(TMTpro); K8(TMTpro); K9(TMTpro)	1	O43399	O43399	1	3	0.3662	0	1	1	665.409	1994.21	1994.21	1.18	0.00078	HCD (High Energy Collision Dissociation)	MS2	85.4525	144.9	-50	87	68.2218	36147	2020_10_137_Wijeratne_CETSA-UPR-480TechRep_GH_F1-6b.raw	F69.8	220.1	244.5	235.4	116.1	84.3	91.6	114.1	74.9	239.8	241.5	201.5	121.1	111.4	62	79.9	79.9		1.42	1	0.006236	0.06874
	FALSE	High	[R].SWHDVQVSSAYVK.[T]	1xTMTpro [K13]; 1xTMTpro [N-Term]	0.000328922	0.000129361	1	1	4	O43399	O43399 [96-108]		0	2114.15																																																																																																																																	No Quan Values	Not Found	High	Not Found	High	Not Found	High	Not Found	High	Not Found	High	Not Found	High	Not Found	High	Not Found	High	Not Found	High	Not Found	High	Not Found	High	Not Found	High	Not Found	High	Not Found	High	Not Found	High	Not Found	High	Not Found	High	Not Found	High	High	Not Found	High	Not Found	Not Found	Not Found	Not Found	Not Found	Not Found	High	Not Found	High	High	Not Found	High	Not Found	Not Found	Not Found	Not Found	Not Found	Not Found	High	Not Found	High	High	Not Found	High	Not Found	Not Found	Not Found	Not Found	Not Found	Not Found	High	Not Found	High	High	Not Found	High	Not Found	Not Found	Not Found	Not Found	Not Found	Not Found	High	Not Found	High	High	Not Found	High	Not Found	Not Found	Not Found	Not Found	Not Found	Not Found	High	Not Found	High	High	Not Found	High	Not Found	Not Found	Not Found	Not Found	Not Found	Not Found	High	Not Found	High	High	Not Found	High	Not Found	Not Found	Not Found	Not Found	Not Found	Not Found	High	Not Found	High	High	Not Found	High	Not Found	Not Found	Not Found	Not Found	Not Found	High	5.169e-05	9.749e-05	2.97
		Checked	Confidence	Identifying Node	PSM Ambiguity	Annotated Sequence	Modifications	# Proteins	Master Protein Accessions	Protein Accessions	# Missed Cleavages	Charge	DeltaScore	DeltaCn	Rank	Search Engine Rank	m/z [Da]	MH+ [Da]	Theo. MH+ [Da]	DeltaM [ppm]	Deltam/z [Da]	Activation Type	MS Order	Isolation Interference [%]	Average Reporter S/N	Comp. Voltage [V]	Ion Inject Time [ms]	RT [min]	First Scan	Spectrum File	File ID	Abundance: 126	Abundance: 127N	Abundance: 127C	Abundance: 128N	Abundance: 128C	Abundance: 129N	Abundance: 129C	Abundance: 130N	Abundance: 130C	Abundance: 131N	Abundance: 131C	Abundance: 132N	Abundance: 132C	Abundance: 133N	Abundance: 133C	Abundance: 134N	Quan Info	XCorr	# Protein Groups	Percolator q-Value	Percolator PEP
		FALSE	High	Sequest HT (A2)	Unambiguous	[R].sWHDVQVSSAYVk.[T]	N-Term(TMTpro); K13(TMTpro)	1	O43399	O43399	0	3	0.7306	0	1	1	705.393	2114.16	2114.15	5.02	0.00354	HCD (High Energy Collision Dissociation)	MS2	67.6163	195.9	-50	87	84.292	45307	2020_10_137_Wijeratne_CETSA-UPR-480TechRep_EF_F1-7.raw	F66.7	300.7	301.2	341.8	221.7	188.7	143.9	106.7	74.5	335.3	281	274.6	186	137.4	107.3	84.6	48.8		2.97	1	5.169e-05	9.749e-05
		FALSE	High	Sequest HT (A2)	Unambiguous	[R].sWHDVQVSSAYVk.[T]	N-Term(TMTpro); K13(TMTpro)	1	O43399	O43399	0	3	0.644	0	1	1	705.388	2114.15	2114.15	-1.2	-0.00084	HCD (High Energy Collision Dissociation)	MS2	76.9314	226.1	-50	87	85.7784	46095	2020_10_137_Wijeratne_CETSA-UPR-480TechRep_CD_F1-7.raw	F68.7	384.1	346.8	408.8	180.4	159.7	112.8	123.2	61.3	414.8	370	427	230.2	135.2	134.4	71.6	58.1		2.5	1	6.555e-05	0.0001636
		FALSE	High	Sequest HT (A2)	Unambiguous	[R].sWHDVQVSSAYVk.[T]	N-Term(TMTpro); K13(TMTpro)	1	O43399	O43399	0	4	0.4208	0	1	1	529.292	2114.15	2114.15	-3.13	-0.00166	HCD (High Energy Collision Dissociation)	MS2	68.0527	78.7	-50	87	85.483	45834	2020_10_137_Wijeratne_CETSA-UPR-480TechRep_CD_F1-6.raw	F68.6	102.3	93.7	106.7	69	87.4	59.4	55.8	24.7	121.3	99.6	127	92.7	77	67.1	44.5	30.7		2.21	1	0.002709	0.02252
		FALSE	High	Sequest HT (A2)	Unambiguous	[R].sWHDVQVSSAYVk.[T]	N-Term(TMTpro); K13(TMTpro)	1	O43399	O43399	0	3	0.2245	0	1	1	705.395	2114.17	2114.15	7.99	0.00563	HCD (High Energy Collision Dissociation)	MS2	62.7923	252.3	-50	87	86.9819	46313	2020_10_137_Wijeratne_CETSA-UPR-480TechRep_AB_F1-7.raw	F67.7	443.8	423.1	405.8	206	122.5	138.1	105.3	79.1	493.5	479.4	470.4	214.9	185.2	132	88.9	48.4		1.47	1	0.004201	0.04188
	FALSE	High	[R].RLGLSTLGELK.[Q]	1xTMTpro [K11]; 1xTMTpro [N-Term]	0.000955387	0.000163865	1	1	6	O43399	O43399 [80-90]		1	1795.13	599.3	617.8	561.9	655.2	534.9	641.2	416.2	444.5	282.5	345.3	392	370.7	293.3	304.4	267	285.1					473	547.7					538.3	557.2					582.1	538.2					305.7	303.4					199.4	227.3					170.2	115					197.8	130.9					106.1	135.1																																																																		High	High	High	High	High	High	High	High	High	High	High	High	High	High	High	High	High	High	High	High	High	High	High	High	High	High	High	High	High	High	High	High	High	Not Found	High	Not Found	Not Found	High	Not Found	High	Not Found	High	Not Found	High	High	Not Found	High	Not Found	Not Found	High	Not Found	High	Not Found	High	Not Found	High	High	Not Found	High	Not Found	Not Found	High	Not Found	High	Not Found	High	Not Found	High	High	Not Found	High	Not Found	Not Found	High	Not Found	High	Not Found	High	Not Found	High	High	Not Found	High	Not Found	Not Found	High	Not Found	High	Not Found	High	Not Found	High	High	Not Found	High	Not Found	Not Found	High	Not Found	High	Not Found	High	Not Found	High	High	Not Found	High	Not Found	Not Found	High	Not Found	High	Not Found	High	Not Found	High	High	Not Found	High	Not Found	Not Found	High	Not Found	High	Not Found	High	Not Found	High	High	7.204e-05	0.0002398	3.6
		Checked	Confidence	Identifying Node	PSM Ambiguity	Annotated Sequence	Modifications	# Proteins	Master Protein Accessions	Protein Accessions	# Missed Cleavages	Charge	DeltaScore	DeltaCn	Rank	Search Engine Rank	m/z [Da]	MH+ [Da]	Theo. MH+ [Da]	DeltaM [ppm]	Deltam/z [Da]	Activation Type	MS Order	Isolation Interference [%]	Average Reporter S/N	Comp. Voltage [V]	Ion Inject Time [ms]	RT [min]	First Scan	Spectrum File	File ID	Abundance: 126	Abundance: 127N	Abundance: 127C	Abundance: 128N	Abundance: 128C	Abundance: 129N	Abundance: 129C	Abundance: 130N	Abundance: 130C	Abundance: 131N	Abundance: 131C	Abundance: 132N	Abundance: 132C	Abundance: 133N	Abundance: 133C	Abundance: 134N	Quan Info	XCorr	# Protein Groups	Percolator q-Value	Percolator PEP
		FALSE	High	Sequest HT (A2)	Unambiguous	[R].rLGLSTLGELk.[Q]	N-Term(TMTpro); K11(TMTpro)	1	O43399	O43399	1	3	0.5417	0	1	1	599.049	1795.13	1795.13	1.65	0.00099	HCD (High Energy Collision Dissociation)	MS2	29.0698	438.2		36.409	80.1416	28796	010_2019_08_019_R_Wijeratne_021420_AB_F8.raw	F64.8	599.3	561.9	534.9	416.2	282.5	392	293.3	267	617.8	655.2	641.2	444.5	345.3	370.7	304.4	285.1		3.6	1	7.204e-05	0.0002398
		FALSE	High	Sequest HT (A2)	Unambiguous	[R].rLGLSTLGELk.[Q]	N-Term(TMTpro); K11(TMTpro)	1	O43399	O43399	1	3	0.4326	0	1	1	599.051	1795.14	1795.13	4.13	0.00247	HCD (High Energy Collision Dissociation)	MS2	82.0078	157.4	-50	87	101.836	55318	2020_10_137_Wijeratne_CETSA-UPR-480TechRep_AB_F1-8.raw	F67.8	241.4	232.9	214.7	146.2	98	99.4	83.2	91.2	249.5	270	241.3	144.5	127.6	112.6	90.3	75.9		1.78	1	0.0002347	0.001691
		FALSE	High	Sequest HT (A2)	Unambiguous	[R].rLGLSTLGELk.[Q]	N-Term(TMTpro); K11(TMTpro)	1	O43399	O43399	1	3	0.3775	0	1	1	599.049	1795.13	1795.13	0.73	0.00043	HCD (High Energy Collision Dissociation)	MS2	58.7379	422.3		86	79.042	27930	010_2019_08_019_R_Wijeratne_021420_EF_F8.raw	F70.8	629.6	640.9	647.6	357.9	330.3	220	216.4	162.6	709	679.9	722.3	511.1	317.1	227	186.2	199.7		3.02	1	0.00063	0.004638
		FALSE	High	Sequest HT (A2)	Unambiguous	[R].rLGLSTLGELk.[Q]	N-Term(TMTpro); K11(TMTpro)	1	O43399	O43399	1	3	0.4086	0	1	1	599.049	1795.13	1795.13	1.36	0.00081	HCD (High Energy Collision Dissociation)	MS2	36.5104	320.5		55.581	80.5856	28910	010_2019_08_019_R_Wijeratne_021420_GH_F8.raw	F71.8	473	538.3	582.1	305.7	199.4	170.2	197.8	106.1	547.7	557.2	538.2	303.4	227.3	115	130.9	135.1		2.79	1	0.001381	0.009606
		FALSE	High	Sequest HT (A2)	Unambiguous	[R].rLGLSTLGELk.[Q]	N-Term(TMTpro); K11(TMTpro)	1	O43399	O43399	1	3	0.3116	0	1	1	599.048	1795.13	1795.13	-0.93	-0.00056	HCD (High Energy Collision Dissociation)	MS2	56.7748	175.9		39.539	81.7596	29099	010_2019_08_019_R_Wijeratne_021420_AB_F7.raw	F64.7	269.4	253.8	264.4	164.6	103.6	121.3	97.7	84.8	305.5	284.5	296.4	161.8	123.4	117.6	84.5	81		2.15	1	0.001607	0.01153
		FALSE	High	Sequest HT (A2)	Unambiguous	[R].rLGLSTLGELk.[Q]	N-Term(TMTpro); K11(TMTpro)	1	O43399	O43399	1	3	0.4343	0	1	1	599.049	1795.13	1795.13	0.95	0.00057	HCD (High Energy Collision Dissociation)	MS2	65.9332	192.5		33.23	79.538	28593	010_2019_08_019_R_Wijeratne_021420_CD_F8.raw	F65.8	248.3	260.4	286.5	202.8	155.7	136.5	124.2	124.7	324.2	291.8	268.7	189.3	128.1	121.6	107.6	109.2		2.74	1	0.007239	0.08236
	FALSE	High	[K].VTQSDLYK.[K]	1xTMTpro [K8]; 1xTMTpro [N-Term]	0.00105532	0.000187242	1	1	30	O43399	O43399 [120-127]		0	1561.91	797.7	853.4	672.4	797.1	683.2	758.9	485.5	554.1	319.7	480.9	449.9	441.5	334.4	365.4	286.3	262.7	444.5	489.8	698.4	760.4	1160.5	1342.1	433.9	465.7	704.2	731.8	1256.5	1328.7	504.3	452	771.4	729.2	1387.5	1246.3	320.6	399.9	501.3	604	789.2	797.7	326.3	287.2	469.8	409.8	527.4	611.8	272.9	241.4	389.9	352.2	481.4	372.2	255	220.1	358.1	281.5	689.9	470.1	200.9	224.9	296.4	291.7	365.3	393.4	36.73	38.27	38	38.46	37.47	43.8	31.98	39.78	28.99	29.11	26.33	27.28	28.02	32.56	21.24	32.68	62.68	56.47	4.75	7.85	8.44	11.89	58.3	56.35	3.56	9.14	8.54	12.83	62.98	53.26	1.94	22.39	11.13	12.42	69.86	35.18	7.97	34.57	11.88	10.43	62.03	45.09	4.6	17.75	10.78	16.68	59.67	37.56	11.19	18.69	12.76	18.13	47.58	33.66	6.41	17.67	11.74	21.54	57.87	24.67	3.27	29.13	15.01	16.49		High	High	High	High	High	High	High	High	High	High	High	High	High	High	High	High	High	High	High	High	High	High	High	High	High	High	High	High	High	High	High	High	High	High	High	High	High	High	High	High	High	High	High	High	High	High	High	High	High	High	High	High	High	High	High	High	High	High	High	High	High	High	High	High	High	High	High	High	High	High	High	High	High	High	High	High	High	High	High	High	High	High	High	High	High	High	High	High	High	High	High	High	High	High	High	High	High	High	High	High	High	High	High	High	High	High	High	High	High	High	High	High	High	High	High	High	High	High	High	High	High	High	High	High	High	High	High	High	High	7.914e-05	0.000263	2.07
		Checked	Confidence	Identifying Node	PSM Ambiguity	Annotated Sequence	Modifications	# Proteins	Master Protein Accessions	Protein Accessions	# Missed Cleavages	Charge	DeltaScore	DeltaCn	Rank	Search Engine Rank	m/z [Da]	MH+ [Da]	Theo. MH+ [Da]	DeltaM [ppm]	Deltam/z [Da]	Activation Type	MS Order	Isolation Interference [%]	Average Reporter S/N	Comp. Voltage [V]	Ion Inject Time [ms]	RT [min]	First Scan	Spectrum File	File ID	Abundance: 126	Abundance: 127N	Abundance: 127C	Abundance: 128N	Abundance: 128C	Abundance: 129N	Abundance: 129C	Abundance: 130N	Abundance: 130C	Abundance: 131N	Abundance: 131C	Abundance: 132N	Abundance: 132C	Abundance: 133N	Abundance: 133C	Abundance: 134N	Quan Info	XCorr	# Protein Groups	Percolator q-Value	Percolator PEP
		FALSE	High	Sequest HT (A2)	Unambiguous	[K].vTQSDLYk.[K]	N-Term(TMTpro); K8(TMTpro)	1	O43399	O43399	0	2	0.4976	0	1	1	781.461	1561.91	1561.91	3.61	0.00282	HCD (High Energy Collision Dissociation)	MS2	0	71.1	-50	87	72.1546	38024	2020_10_137_Wijeratne_CETSA-UPR-480TechRep_GH_F1-7.raw	F69.9	96.3	114.8	119.2	68.4	42	47.4	55.2	36.4	102.1	110.5	99.9	76.3	60.6	35.8	42.4	30.3		2.07	1	7.914e-05	0.000263
		FALSE	High	Sequest HT (A2)	Unambiguous	[K].vTQSDLYk.[K]	N-Term(TMTpro); K8(TMTpro)	1	O43399	O43399	0	2	0.4746	0	1	1	781.458	1561.91	1561.91	0.22	0.00017	HCD (High Energy Collision Dissociation)	MS2	46.0516	116.9		86	55.4757	19251	010_2019_08_019_R_Wijeratne_021420_AB_F6.raw	F64.6	182.1	149.8	150.7	106.3	69.5	91.5	70.2	54.2	196.2	178.3	175.7	130.1	92.9	89.5	79.8	53.1		2.36	1	8.285e-05	0.0003396
		FALSE	High	Sequest HT (A2)	Unambiguous	[K].vTQSDLYk.[K]	N-Term(TMTpro); K8(TMTpro)	1	O43399	O43399	0	2	0.4813	0	1	1	781.458	1561.91	1561.91	-0.02	-2e-05	HCD (High Energy Collision Dissociation)	MS2	0	136.4		86	55.7383	19537	010_2019_08_019_R_Wijeratne_021420_GH_F6.raw	F71.6	183.3	212.1	233.7	121	84.8	80.4	108.4	58.4	229.9	223.9	200.6	132.8	103	63	84.6	62.8		2.41	1	9.608e-05	0.0004476
		FALSE	High	Sequest HT (A2)	Unambiguous	[K].vTQSDLYk.[K]	N-Term(TMTpro); K8(TMTpro)	1	O43399	O43399	0	2	0.492	0	1	1	781.458	1561.91	1561.91	0.46	0.00036	HCD (High Energy Collision Dissociation)	MS2	32.0393	105.1		56.194	56.0601	20001	010_2019_08_019_R_Wijeratne_021420_GH_F5.raw	F71.5	149.5	153.7	181.2	106.1	65.8	55.3	102.9	39.4	159	158.6	153.7	96.5	87.9	53.3	70.1	49		2.5	1	9.608e-05	0.0004502
		FALSE	High	Sequest HT (A2)	Unambiguous	[K].vTQSDLYk.[K]	N-Term(TMTpro); K8(TMTpro)	1	O43399	O43399	0	2	0.4519	0	1	1	781.458	1561.91	1561.91	0.22	0.00017	HCD (High Energy Collision Dissociation)	MS2	0	131.5		86	56.4554	19262	010_2019_08_019_R_Wijeratne_021420_GH_F7.raw	F71.7	183.9	198.7	219.4	127.6	75.5	72.1	96.4	57.3	222.5	232	210.4	125.8	100.3	58.2	64.9	59.5		2.39	1	0.0001003	0.0004785
		FALSE	High	Sequest HT (A2)	Unambiguous	[K].vTQSDLYk.[K]	N-Term(TMTpro); K8(TMTpro)	1	O43399	O43399	0	2	0.479	0	1	1	781.461	1561.91	1561.91	3.59	0.0028	HCD (High Energy Collision Dissociation)	MS2	28.8793	155.3	-50	87	70.3507	37369	2020_10_137_Wijeratne_CETSA-UPR-480TechRep_EF_F1-6.raw	F66.6	216.8	218.5	223.7	177.6	148.5	129.8	103.8	93.9	219.7	233.5	196.3	156.8	116	96.9	76.3	76.3		1.67	1	0.0001015	0.0005039
		FALSE	High	Sequest HT (A2)	Unambiguous	[K].vTQSDLYk.[K]	N-Term(TMTpro); K8(TMTpro)	1	O43399	O43399	0	2	0.4033	0	1	1	781.458	1561.91	1561.91	0.16	0.00013	HCD (High Energy Collision Dissociation)	MS2	21.7175	96.2		26.011	54.5399	19636	010_2019_08_019_R_Wijeratne_021420_CD_F5.raw	F65.5	141.5	120.8	142.5	110.3	100.5	78.3	69.1	58.4	128.4	133.2	108.4	99.6	76.6	66.8	50.7	53.8		2.43	1	0.0001141	0.000605
		FALSE	High	Sequest HT (A2)	Unambiguous	[K].vTQSDLYk.[K]	N-Term(TMTpro); K8(TMTpro)	1	O43399	O43399	0	2	0.4691	0	1	1	781.458	1561.91	1561.91	0.5	0.00039	HCD (High Energy Collision Dissociation)	MS2	0	122.9		86	54.2502	18983	010_2019_08_019_R_Wijeratne_021420_EF_F6.raw	F70.6	166.4	160	168.6	102.7	99.2	82.1	75.1	62.4	187.5	178.3	194.6	172.9	99.4	84.2	62	71.8		1.94	1	0.0001141	0.0006102
		FALSE	High	Sequest HT (A2)	Unambiguous	[K].vTQSDLYk.[K]	N-Term(TMTpro); K8(TMTpro)	1	O43399	O43399	0	2	0.5107	0	1	1	781.455	1561.9	1561.91	-3.38	-0.00264	HCD (High Energy Collision Dissociation)	MS2	0	148.4		86	56.203	19168	010_2019_08_019_R_Wijeratne_021420_GH_F7.raw	F71.7	213.5	232.8	254	140.2	92.8	95	117.7	71.7	240.3	223.3	217.8	143	106.5	66.4	83.6	75.8		2.33	1	0.0001356	0.0007898
		FALSE	High	Sequest HT (A2)	Unambiguous	[K].vTQSDLYk.[K]	N-Term(TMTpro); K8(TMTpro)	1	O43399	O43399	0	2	0.4667	0	1	1	781.457	1561.91	1561.91	-0.38	-0.0003	HCD (High Energy Collision Dissociation)	MS2	0	150.2		64.783	55.2877	19787	010_2019_08_019_R_Wijeratne_021420_AB_F5.raw	F64.5	236	201.7	192	136.5	79.9	113.9	90.4	62.7	249.5	236.4	229.9	172.5	129.1	110.9	97.3	65.2		2.4	1	0.0001433	0.0008726
		FALSE	High	Sequest HT (A2)	Unambiguous	[K].vTQSDLYk.[K]	N-Term(TMTpro); K8(TMTpro)	1	O43399	O43399	0	2	0.4675	0	1	1	781.459	1561.91	1561.91	1.53	0.00119	HCD (High Energy Collision Dissociation)	MS2	0	233.4	-50	87	71.7859	38235	2020_10_137_Wijeratne_CETSA-UPR-480TechRep_CD_F1-4.raw	F68.4	276.1	279.9	312.4	186.6	203.8	174	179.7	130.1	320.9	305.4	304.2	310.2	206.4	183.9	172.7	188.6		2.31	1	0.0001451	0.000896
		FALSE	High	Sequest HT (A2)	Unambiguous	[K].vTQSDLYk.[K]	N-Term(TMTpro); K8(TMTpro)	1	O43399	O43399	0	2	0.4844	0	1	1	781.457	1561.91	1561.91	-1.14	-0.00089	HCD (High Energy Collision Dissociation)	MS2	25.1936	258.3		86	56.6475	20555	010_2019_08_019_R_Wijeratne_021420_GH_F4.raw	F71.4	346.6	369.4	428.4	246.2	166.5	143	222.1	106.2	419.6	442.6	392.4	244.2	200	118.3	155.3	132.5		2.89	1	0.0001609	0.001102
		FALSE	High	Sequest HT (A2)	Unambiguous	[K].vTQSDLYk.[K]	N-Term(TMTpro); K8(TMTpro)	1	O43399	O43399	0	2	0.476	0	1	1	781.46	1561.91	1561.91	2.8	0.00219	HCD (High Energy Collision Dissociation)	MS2	0	261.4	-50	119	72.2187	38540	2020_10_137_Wijeratne_CETSA-UPR-480TechRep_GH_F1-4b.raw	F69.5	361.4	390.3	435.9	246.5	169.4	138.3	232.6	100.3	424.4	414.3	429.9	268	186.4	103.7	147.9	133		2.29	1	0.0001686	0.001148
		FALSE	High	Sequest HT (A2)	Unambiguous	[K].vTQSDLYk.[K]	N-Term(TMTpro); K8(TMTpro)	1	O43399	O43399	0	2	0.4869	0	1	1	781.461	1561.91	1561.91	4.08	0.00319	HCD (High Energy Collision Dissociation)	MS2	0	238	-50	87	69.903	37315	2020_10_137_Wijeratne_CETSA-UPR-480TechRep_EF_F1-5.raw	F66.5	312.4	304.5	355.1	258.3	256.4	219.3	184.4	162.4	335.6	307.1	284.4	219.9	179.2	161.6	141	126.5		1.91	1	0.0002307	0.001678
		FALSE	High	Sequest HT (A2)	Unambiguous	[K].vTQSDLYk.[K]	N-Term(TMTpro); K8(TMTpro)	1	O43399	O43399	0	3	0.54	0	1	1	521.308	1561.91	1561.91	1.79	0.00093	HCD (High Energy Collision Dissociation)	MS2	44.0209	99.7	-50	55.874	71.4378	38159	2020_10_137_Wijeratne_CETSA-UPR-480TechRep_GH_F1-5.raw	F69.6	152.3	155.6	170	91.9	59.8	65.8	92	48.1	158.9	160.2	136.3	85.3	65.4	52	56.5	44.8		2.5	1	0.0002799	0.002016
		FALSE	High	Sequest HT (A2)	Unambiguous	[K].vTQSDLYk.[K]	N-Term(TMTpro); K8(TMTpro)	1	O43399	O43399	0	2	0.397	0	1	1	781.46	1561.91	1561.91	3.18	0.00248	HCD (High Energy Collision Dissociation)	MS2	14.4005	318.7	-50	87	72.4882	38445	2020_10_137_Wijeratne_CETSA-UPR-480TechRep_AB_F1-5.raw	F67.5	473.6	402.4	408.5	300.5	195	282.1	210	170.9	498.7	468.2	422.3	322.9	305.6	268.2	218.3	152		1.99	1	0.0002832	0.002041
		FALSE	High	Sequest HT (A2)	Unambiguous	[K].vTQSDLYk.[K]	N-Term(TMTpro); K8(TMTpro)	1	O43399	O43399	0	2	0.3689	0	1	1	781.457	1561.91	1561.91	-0.27	-0.00021	HCD (High Energy Collision Dissociation)	MS2	0	220.1		86	55.1567	19528	010_2019_08_019_R_Wijeratne_021420_EF_F5.raw	F70.5	296.3	299.2	306.8	183.4	172.9	141	153	120.6	328.1	300.8	321.3	291.4	181.8	167.5	122.1	136.1		2.44	1	0.0002884	0.002113
		FALSE	High	Sequest HT (A2)	Unambiguous	[K].vTQSDLYk.[K]	N-Term(TMTpro); K8(TMTpro)	1	O43399	O43399	0	2	0.4275	0	1	1	781.458	1561.91	1561.91	0.09	7e-05	HCD (High Energy Collision Dissociation)	MS2	24.0378	215.7		38.708	54.3297	19821	010_2019_08_019_R_Wijeratne_021420_EF_F4.raw	F70.4	259.5	263	306.7	187.7	182.6	137.1	146.6	106.6	288.2	301.6	339.6	310.8	183.7	150.6	135.1	151.6		2.62	1	0.0003308	0.002515
		FALSE	High	Sequest HT (A2)	Unambiguous	[K].vTQSDLYk.[K]	N-Term(TMTpro); K8(TMTpro)	1	O43399	O43399	0	2	0.4292	0	1	1	781.458	1561.91	1561.91	0.15	0.00012	HCD (High Energy Collision Dissociation)	MS2	0	122.1		86	54.9923	19270	010_2019_08_019_R_Wijeratne_021420_CD_F6.raw	F65.6	182.1	163.6	192.4	120.1	123.1	99.4	78	69.3	189.9	173.2	167.5	119.6	91.4	71.1	58.8	54.5		2.33	1	0.0009223	0.006504
		FALSE	High	Sequest HT (A2)	Unambiguous	[K].vTQSDLYk.[K]	N-Term(TMTpro); K8(TMTpro)	1	O43399	O43399	0	3	0.4146	0	1	1	521.311	1561.92	1561.91	6.66	0.00347	HCD (High Energy Collision Dissociation)	MS2	11.7116	102.6	-50	37.589	72.0168	38427	2020_10_137_Wijeratne_CETSA-UPR-480TechRep_GH_F1-4b.raw	F69.5	152.1	154	168.5	93.9	71.7	59.2	93.7	43.2	178.3	158.5	149.9	90	74.2	47.1	60.7	46.6		2.46	1	0.001106	0.007705
		FALSE	High	Sequest HT (A2)	Unambiguous	[K].vTQSDLYk.[K]	N-Term(TMTpro); K8(TMTpro)	1	O43399	O43399	0	3	0.4476	0	1	1	521.312	1561.92	1561.91	7.84	0.00408	HCD (High Energy Collision Dissociation)	MS2	46.513	73.4	-50	87	72.1125	38320	2020_10_137_Wijeratne_CETSA-UPR-480TechRep_GH_F1-6b.raw	F69.8	95.8	115.3	117.3	68.6	57.8	50.5	69.6	37.7	108.1	117.1	99.8	70.8	53.5	31.3	39.7	41.2		2.48	1	0.001249	0.008673
		FALSE	High	Sequest HT (A2)	Unambiguous	[K].vTQSDLYk.[K]	N-Term(TMTpro); K8(TMTpro)	1	O43399	O43399	0	2	0.4706	0	1	1	781.457	1561.91	1561.91	-0.38	-0.0003	HCD (High Energy Collision Dissociation)	MS2	23.3713	180.2		66.732	56.2967	20396	010_2019_08_019_R_Wijeratne_021420_AB_F4.raw	F64.4	265.1	218	231.8	147.2	108.8	147.3	105	92.9	283.1	285.2	282.5	188.7	158.7	149.6	124.4	95.5		2.72	1	0.001402	0.009803
		FALSE	High	Sequest HT (A2)	Unambiguous	[K].vTQSDLYk.[K]	N-Term(TMTpro); K8(TMTpro)	1	O43399	O43399	0	3	0.5019	0	1	1	521.31	1561.92	1561.91	4.7	0.00244	HCD (High Energy Collision Dissociation)	MS2	18.2828	96.7	-50	87	72.6705	38288	2020_10_137_Wijeratne_CETSA-UPR-480TechRep_AB_F1-6.raw	F67.6	137.9	108.1	112.3	85.2	64.7	90.6	63.6	75.2	147.9	134.9	128.6	92.1	84.7	95	70.7	55.6		2.57	1	0.001465	0.01033
		FALSE	High	Sequest HT (A2)	Unambiguous	[K].vTQSDLYk.[K]	N-Term(TMTpro); K8(TMTpro)	1	O43399	O43399	0	2	0.3897	0	1	1	781.457	1561.91	1561.91	-0.46	-0.00036	HCD (High Energy Collision Dissociation)	MS2	36.7859	240.2		86	56.4445	20457	010_2019_08_019_R_Wijeratne_021420_AB_F4.raw	F64.4	357.3	316.1	321.8	221.1	135.4	190.5	143.2	123.3	397.6	353.7	357.2	248.5	211.9	186.8	160.4	118.6		2.72	1	0.00154	0.011
		FALSE	High	Sequest HT (A2)	Unambiguous	[K].vTQSDLYk.[K]	N-Term(TMTpro); K8(TMTpro)	1	O43399	O43399	0	2	0.3797	0	1	1	781.458	1561.91	1561.91	-0.11	-8e-05	HCD (High Energy Collision Dissociation)	MS2	15.6585	299.6		86	55.4785	20381	010_2019_08_019_R_Wijeratne_021420_CD_F4.raw	F65.4	392.1	388.1	479.1	320.5	298.7	250.3	214.8	182.6	429.2	403.6	395.8	296.4	231.6	179	171.1	160		2.66	1	0.001712	0.01245
		FALSE	High	Sequest HT (A2)	Unambiguous	[K].vTQSDLYk.[K]	N-Term(TMTpro); K8(TMTpro)	1	O43399	O43399	0	3	0.522	0	1	1	521.312	1561.92	1561.91	7.58	0.00395	HCD (High Energy Collision Dissociation)	MS2	0	149.8	-50	87	72.0404	37960	2020_10_137_Wijeratne_CETSA-UPR-480TechRep_GH_F1-7.raw	F69.9	235.3	252.7	271.4	156.2	87.9	78.6	91.7	62.7	261.8	252.6	225.4	150.5	103.3	57.3	56	54		1.82	1	0.00209	0.01577
		FALSE	High	Sequest HT (A2)	Unambiguous	[K].vTQSDLYk.[K]	N-Term(TMTpro); K8(TMTpro)	1	O43399	O43399	0	3	0.4701	0	1	1	521.311	1561.92	1561.91	5.87	0.00306	HCD (High Energy Collision Dissociation)	MS2	56.1395	91.3	-50	51.249	72.4547	38426	2020_10_137_Wijeratne_CETSA-UPR-480TechRep_AB_F1-5.raw	F67.5	145.7	123.2	107.6	88.8	50.6	83.6	60	58	140.1	125.4	119.8	85.7	79.6	84.5	59.8	48.2		2.68	1	0.002452	0.01941
		FALSE	High	Sequest HT (A2)	Unambiguous	[K].vTQSDLYk.[K]	N-Term(TMTpro); K8(TMTpro)	1	O43399	O43399	0	2	0.3111	0	1	1	781.457	1561.91	1561.91	-0.39	-0.00031	HCD (High Energy Collision Dissociation)	MS2	0	121.2		86	52.647	18089	010_2019_08_019_R_Wijeratne_021420_GH_F8.raw	F71.8	155.1	168.1	184.6	117.5	83.8	81.2	102.2	73.4	188.8	174.8	186.1	116.6	91	64.2	89.6	62.7		1.8	1	0.002483	0.01981
		FALSE	High	Sequest HT (A2)	Unambiguous	[K].vTQSDLYk.[K]	N-Term(TMTpro); K8(TMTpro)	1	O43399	O43399	0	3	0.4224	0	1	1	521.308	1561.91	1561.91	1.8	0.00094	HCD (High Energy Collision Dissociation)	MS2	44.4166	97.9	-50	87	71.4402	38220	2020_10_137_Wijeratne_CETSA-UPR-480TechRep_EF_F1-3.raw	F66.3	146.1	163.7	182.1	94.5	80.4	73	54	47	164	145.3	140.9	93.9	66	49.9	31	33.9		2.32	1	0.002726	0.0227
		FALSE	High	Sequest HT (A2)	Unambiguous	[K].vTQSDLYk.[K]	N-Term(TMTpro); K8(TMTpro)	1	O43399	O43399	0	3	0.3741	0	1	1	521.312	1561.92	1561.91	8.32	0.00433	HCD (High Energy Collision Dissociation)	MS2	74.6814	287.9	-50	87	69.8568	37218	2020_10_137_Wijeratne_CETSA-UPR-480TechRep_EF_F1-7.raw	F66.7	442.5	429.5	619	401.8	220.2	123.2	92.6	78.5	499	436.1	514.5	371.3	178.8	100.3	53.6	45.9		1.39	1	0.005402	0.05706
	FALSE	High	[K].VEEEIVTLR.[Q]	1xTMTpro [N-Term]	0.00128685	0.000223707	1	1	31	O43399	O43399 [56-64]		0	1391.81	157.9	153.6	128.8	157.6	127.8	220.2	98.9	140	84	134.3	127.8	131.2	106.2	110.4	110.9	108.8	1046	1165.4	128.8	145.9	219.5	253.5	1058.4	1090.3	126.7	119.6	258.2	254.6	1309	1062.3	144.9	137.7	297.1	232.7	947.6	896.1	94.5	112.3	193.2	178.5	954.3	803.5	96.5	99.7	119.8	160.5	855	684.2	72	85.1	167.8	129.1	842.2	711.6	95.7	82.6	236.4	177.5	1100.7	1068.1	107.4	108.3	180.1	205.2	129.58	130.29	128.65	126.5	130.02	113	131.36	127.46	129.13	127.63	128.81	128.24	127.01	129.46	128.66	129.32			131.32	131.23	128.3	128.22			132.02	134.46	128.02	127.83			131.11	132.61	126.74	128.36			131.53	136.47	127.66	128.47			131.8	133.97	132.19	129.95			135.08	135.36	127.35	126.83			133.83	135.29	127.89	129.71			132.58	135.96	130.32	129.47		High	High	High	High	High	High	High	High	High	High	High	High	High	High	High	High	High	High	High	High	High	High	High	High	High	High	High	High	High	High	High	High	High	High	High	High	High	High	High	High	High	High	High	High	High	High	High	High	High	High	High	High	High	High	High	High	High	High	High	High	High	High	High	High	High	High	High	High	High	High	High	High	High	High	High	High	High	High	High	High	High	High	High	High	High	High	High	High	High	High	High	High	High	High	High	High	High	High	High	High	High	High	High	High	High	High	High	High	High	High	High	High	High	High	High	High	High	High	High	High	High	High	High	High	High	High	High	High	High	8.052e-05	0.0003172	2.77
		Checked	Confidence	Identifying Node	PSM Ambiguity	Annotated Sequence	Modifications	# Proteins	Master Protein Accessions	Protein Accessions	# Missed Cleavages	Charge	DeltaScore	DeltaCn	Rank	Search Engine Rank	m/z [Da]	MH+ [Da]	Theo. MH+ [Da]	DeltaM [ppm]	Deltam/z [Da]	Activation Type	MS Order	Isolation Interference [%]	Average Reporter S/N	Comp. Voltage [V]	Ion Inject Time [ms]	RT [min]	First Scan	Spectrum File	File ID	Abundance: 126	Abundance: 127N	Abundance: 127C	Abundance: 128N	Abundance: 128C	Abundance: 129N	Abundance: 129C	Abundance: 130N	Abundance: 130C	Abundance: 131N	Abundance: 131C	Abundance: 132N	Abundance: 132C	Abundance: 133N	Abundance: 133C	Abundance: 134N	Quan Info	XCorr	# Protein Groups	Percolator q-Value	Percolator PEP
		FALSE	High	Sequest HT (A2)	Unambiguous	[K].vEEEIVTLR.[Q]	N-Term(TMTpro)	1	O43399	O43399	0	2	0.5993	0	1	1	696.407	1391.81	1391.81	-0.03	-2e-05	HCD (High Energy Collision Dissociation)	MS2	0	87.9		86	82.1143	31274	010_2019_08_019_R_Wijeratne_021420_AB_F2.raw	F64.2	122.4	108.5	112.1	84.6	54.9	75.3	56.9	70.5	130	111.9	105.1	84	81.2	81.1	62.5	65.8		2.77	1	8.052e-05	0.0003172
		FALSE	High	Sequest HT (A2)	Unambiguous	[K].vEEEIVTLR.[Q]	N-Term(TMTpro)	1	O43399	O43399	0	2	0.5951	0	1	1	696.406	1391.81	1391.81	-0.78	-0.00054	HCD (High Energy Collision Dissociation)	MS2	13.2762	116		86	81.8047	31529	010_2019_08_019_R_Wijeratne_021420_EF_F1.raw	F70.1	120.5	113.3	132.1	97.5	88.5	87.2	103.7	105.5	141.9	136	132.4	154.7	107.5	103.6	98.3	133		2.84	1	8.68e-05	0.0003617
		FALSE	High	Sequest HT (A2)	Unambiguous	[K].vEEEIVTLR.[Q]	N-Term(TMTpro)	1	O43399	O43399	0	2	0.5448	0	1	1	696.407	1391.81	1391.81	0.29	0.0002	HCD (High Energy Collision Dissociation)	MS2	36.0087	184.3		86	81.4735	30848	010_2019_08_019_R_Wijeratne_021420_GH_F2.raw	F71.2	205.6	250.9	253.6	171.7	125	137.4	198.6	165.6	236	238.5	228.3	155.9	146.5	102.5	156.7	176.7		2.9	1	9.409e-05	0.0004086
		FALSE	High	Sequest HT (A2)	Unambiguous	[K].vEEEIVTLR.[Q]	N-Term(TMTpro)	1	O43399	O43399	0	2	0.5623	0	1	1	696.407	1391.81	1391.81	0.02	2e-05	HCD (High Energy Collision Dissociation)	MS2	21.7835	157.6		86	79.6727	30658	010_2019_08_019_R_Wijeratne_021420_EF_F2.raw	F70.2	190.6	201.7	208.5	125.8	117.1	96.7	117.4	121.6	211	208.8	211	192.8	145.2	119.4	103.5	150.5		2.65	1	9.608e-05	0.0004469
		FALSE	High	Sequest HT (A2)	Unambiguous	[K].vEEEIVTLR.[Q]	N-Term(TMTpro)	1	O43399	O43399	0	2	0.5019	0	1	1	696.407	1391.81	1391.81	-0.09	-6e-05	HCD (High Energy Collision Dissociation)	MS2	17.2709	184.1		86	79.1169	30504	010_2019_08_019_R_Wijeratne_021420_CD_F3.raw	F65.3	257.3	253.2	297.3	186.7	152.8	119	114.8	132.5	292.9	268.1	240.6	175.4	142.4	97.8	89.8	125.5		2.59	1	9.807e-05	0.0004702
		FALSE	High	Sequest HT (A2)	Unambiguous	[K].vEEEIVTLR.[Q]	N-Term(TMTpro)	1	O43399	O43399	0	2	0.6048	0	1	1	696.408	1391.81	1391.81	1.46	0.00101	HCD (High Energy Collision Dissociation)	MS2	11.5097	136		74.709	80.3295	31018	010_2019_08_019_R_Wijeratne_021420_CD_F2.raw	F65.2	161.1	161	208.9	128.7	127.7	112.4	107.3	130.2	176.5	161.9	169.6	119.9	109.7	87.2	80.9	132.6		2.91	1	0.0001003	0.0004784
		FALSE	High	Sequest HT (A2)	Unambiguous	[K].vEEEIVTLR.[Q]	N-Term(TMTpro)	1	O43399	O43399	0	2	0.587	0	1	1	696.407	1391.81	1391.81	0.33	0.00023	HCD (High Energy Collision Dissociation)	MS2	9.95307	86.4		86	83.7385	32237	010_2019_08_019_R_Wijeratne_021420_CD_F1.raw	F65.1	86.5	98.8	116.8	96.4	89.7	78.5	78.4	98.5	98.7	91.9	91.2	77.3	75.9	60.8	58.3	84.3		2.76	1	0.0001015	0.0005054
		FALSE	High	Sequest HT (A2)	Unambiguous	[K].vEEEIVTLR.[Q]	N-Term(TMTpro)	1	O43399	O43399	0	2	0.5657	0	1	1	696.407	1391.81	1391.81	-0.27	-0.00019	HCD (High Energy Collision Dissociation)	MS2	9.26542	333.1		75.679	82.4953	31292	010_2019_08_019_R_Wijeratne_021420_GH_F2.raw	F71.2	346.1	386.4	433.8	307.8	236.2	278.1	397.8	337.2	389.4	366.7	350.2	289	279.5	206.8	332.9	392.2		2.97	1	0.0001102	0.0005409
		FALSE	High	Sequest HT (A2)	Unambiguous	[K].vEEEIVTLR.[Q]	N-Term(TMTpro)	1	O43399	O43399	0	2	0.5768	0	1	1	696.407	1391.81	1391.81	-0.14	-0.0001	HCD (High Energy Collision Dissociation)	MS2	0	222.5		42.784	83.62	32214	010_2019_08_019_R_Wijeratne_021420_GH_F1.raw	F71.1	205.4	243.2	276	207.9	169.6	189.8	284.3	239.8	241.6	240.4	222.6	201.2	195.9	145.1	229.6	267.6		2.93	1	0.0001141	0.0006376
		FALSE	High	Sequest HT (A2)	Unambiguous	[K].vEEEIVTLR.[Q]	N-Term(TMTpro)	1	O43399	O43399	0	2	0.5751	0	1	1	696.407	1391.81	1391.81	0.23	0.00016	HCD (High Energy Collision Dissociation)	MS2	15.7636	410.5		86	83.117	31699	010_2019_08_019_R_Wijeratne_021420_AB_F2.raw	F64.2	515.2	389.2	404.9	352.1	289.2	433.8	341	371.8	500.6	443.7	442.3	440.1	420	443.5	392.4	388.3		3.13	1	0.0001141	0.0006644
		FALSE	High	Sequest HT (A2)	Unambiguous	[K].vEEEIVTLR.[Q]	N-Term(TMTpro)	1	O43399	O43399	0	2	0.5992	0	1	1	696.409	1391.81	1391.81	3.06	0.00213	HCD (High Energy Collision Dissociation)	MS2	2.20866	160.3		86	82.8452	31984	010_2019_08_019_R_Wijeratne_021420_EF_F1.raw	F70.1	158.2	150.7	185.8	116.6	134.2	125.9	155.1	147.1	166.4	178.1	187.8	214.7	142.1	155.2	145.5	202		2.52	1	0.0001141	0.000653
		FALSE	High	Sequest HT (A2)	Unambiguous	[K].vEEEIVTLR.[Q]	N-Term(TMTpro)	1	O43399	O43399	0	2	0.5904	0	1	1	696.409	1391.81	1391.81	2.35	0.00164	HCD (High Energy Collision Dissociation)	MS2	1.05075	208.6		86	84.7483	32679	010_2019_08_019_R_Wijeratne_021420_CD_F1.raw	F65.1	199.3	205.9	255.9	198.8	213.1	201.2	206.9	261.2	215.4	198.7	207.9	189.6	184.1	154.7	177.2	268.1		2.93	1	0.0001215	0.0007277
		FALSE	High	Sequest HT (A2)	Unambiguous	[K].vEEEIVTLR.[Q]	N-Term(TMTpro)	1	O43399	O43399	0	2	0.5636	0	1	1	696.407	1391.81	1391.81	0.05	4e-05	HCD (High Energy Collision Dissociation)	MS2	0	65.4		63.531	82.5906	31771	010_2019_08_019_R_Wijeratne_021420_GH_F1.raw	F71.1	65.9	87.3	90.5	59	40.2	53.1	69.2	60.9	83	89	88.1	59.9	50.7	34	53.6	62		2.36	1	0.0001356	0.0008266
		FALSE	High	Sequest HT (A2)	Unambiguous	[K].vEEEIVTLR.[Q]	N-Term(TMTpro)	1	O43399	O43399	0	2	0.5646	0	1	1	696.407	1391.81	1391.81	0.44	0.00031	HCD (High Energy Collision Dissociation)	MS2	12.6191	215		42.29	80.6974	31099	010_2019_08_019_R_Wijeratne_021420_EF_F2.raw	F70.2	200.1	217.5	218.6	156.7	174.4	165.5	200.1	224	235.1	230.2	237	278.8	211.3	196.9	207.4	286.2		2.94	1	0.0001375	0.0008309
		FALSE	High	Sequest HT (A2)	Unambiguous	[K].vEEEIVTLR.[Q]	N-Term(TMTpro)	1	O43399	O43399	0	3	0.6623	0	1	1	464.607	1391.81	1391.81	-0.84	-0.00039	HCD (High Energy Collision Dissociation)	MS2	32.4218	12.2	-50	87	101.561	53658	2020_10_137_Wijeratne_CETSA-UPR-480TechRep_AB_F1-1.raw	F67.1	11.1	11.2	7.6	7.3	8	9.2	8.8	8.3	11.6	16.6	47.4	11.6	10.2	7.5	9.5	9		2.28	1	0.0002242	0.001586
		FALSE	High	Sequest HT (A2)	Unambiguous	[K].vEEEIVTLR.[Q]	N-Term(TMTpro)	1	O43399	O43399	0	2	0.551	0	1	1	696.408	1391.81	1391.81	1.27	0.00088	HCD (High Energy Collision Dissociation)	MS2	3.74495	359.6		39.909	81.339	31457	010_2019_08_019_R_Wijeratne_021420_CD_F2.raw	F65.2	341.8	339.5	430.1	337	371	343.9	334.8	478.3	381.9	369.7	353	333.9	291.4	283.7	305.4	457.6		2.94	1	0.0002242	0.001575
		FALSE	High	Sequest HT (A2)	Unambiguous	[K].vEEEIVTLR.[Q]	N-Term(TMTpro)	1	O43399	O43399	0	3	0.7037	0	1	1	464.607	1391.81	1391.81	-1	-0.00046	HCD (High Energy Collision Dissociation)	MS2	15.9892	17.8	-50	87	100.737	53831	2020_10_137_Wijeratne_CETSA-UPR-480TechRep_AB_F1-2.raw	F67.2	21.9	16.8	18.6	11.7	9.9	18.4	15.8	15.8	19.5	20.6	26.2	20.3	20.2	21.5	13.7	14		2.7	1	0.000273	0.001935
		FALSE	High	Sequest HT (A2)	Unambiguous	[K].vEEEIVTLR.[Q]	N-Term(TMTpro)	1	O43399	O43399	0	3	0.653	0	1	1	464.605	1391.8	1391.81	-3.58	-0.00166	HCD (High Energy Collision Dissociation)	MS2	74.2019	11.8	-50	87	98.0963	52516	2020_10_137_Wijeratne_CETSA-UPR-480TechRep_EF_F1-1.raw	F66.1	8	8.9	11.6	5.5	11.9	12.9	13.3	17.6	13.1	13.7	10.7	11.3	8.2	12.3	13.1	16		2.19	1	0.0003202	0.002446
		FALSE	High	Sequest HT (A2)	Unambiguous	[K].vEEEIVTLR.[Q]	N-Term(TMTpro)	1	O43399	O43399	0	3	0.6859	0	1	1	464.607	1391.81	1391.81	0.04	2e-05	HCD (High Energy Collision Dissociation)	MS2	34.2748	18.9	-50	87	95.8379	51878	2020_10_137_Wijeratne_CETSA-UPR-480TechRep_EF_F1-3.raw	F66.3	24.8	23.5	28.2	18	18.1	10.9	15.9	19.3	28.2	19	24.7	15	16.4	12.6	12.3	15.2		2.77	1	0.0003761	0.002905
		FALSE	High	Sequest HT (A2)	Unambiguous	[K].vEEEIVTLR.[Q]	N-Term(TMTpro)	1	O43399	O43399	0	3	0.7072	0	1	1	464.607	1391.81	1391.81	-0.43	-0.0002	HCD (High Energy Collision Dissociation)	MS2	13.7856	17.8	-50	87	96.6967	52464	2020_10_137_Wijeratne_CETSA-UPR-480TechRep_GH_F1-3.raw	F69.3	19.9	28.7	30	16	10.3	10.6	21.1	13.7	23.5	26.2	23	15.3	9.7	11.2	11.5	14		2.63	1	0.0003896	0.003164
		FALSE	High	Sequest HT (A2)	Unambiguous	[K].vEEEIVTLR.[Q]	N-Term(TMTpro)	1	O43399	O43399	0	3	0.6598	0	1	1	464.606	1391.8	1391.81	-2.34	-0.00109	HCD (High Energy Collision Dissociation)	MS2	10.9101	7.6	-50	87	98.9684	52692	2020_10_137_Wijeratne_CETSA-UPR-480TechRep_CD_F1-1.raw	F68.1	6.2	7.9	12	4.5	7.9	5.4	7.1	7.9	6.3	8.7	9.4	11.2	5.2	5.2	8.5	8.1		2.44	1	0.0004245	0.003366
		FALSE	High	Sequest HT (A2)	Unambiguous	[K].vEEEIVTLR.[Q]	N-Term(TMTpro)	1	O43399	O43399	0	3	0.7595	0	1	1	464.605	1391.8	1391.81	-3.6	-0.00167	HCD (High Energy Collision Dissociation)	MS2	41.6147	11.8	-50	87	96.761	52209	2020_10_137_Wijeratne_CETSA-UPR-480TechRep_GH_F1-2.raw	F69.2	12.4	16.2	24.1	10.4	6.4	9.2	10.7	9	13.2	14.9	12.8	8.9	10.8	8.5	9.5	11.3		2.37	1	0.0004526	0.003585
		FALSE	High	Sequest HT (A2)	Unambiguous	[K].vEEEIVTLR.[Q]	N-Term(TMTpro)	1	O43399	O43399	0	3	0.6803	0	1	1	464.605	1391.8	1391.81	-3.89	-0.0018	HCD (High Energy Collision Dissociation)	MS2	54.4334	13.1	-50	87	98.3692	52903	2020_10_137_Wijeratne_CETSA-UPR-480TechRep_CD_F1-2.raw	F68.2	12.8	15.1	19.7	10.1	8.2	8.9	6.8	15.5	11.9	16.4	15.7	17.7	14.6	13	8.5	13.9		2.44	1	0.0004716	0.003694
		FALSE	High	Sequest HT (A2)	Unambiguous	[K].vEEEIVTLR.[Q]	N-Term(TMTpro)	1	O43399	O43399	0	3	0.6943	0	1	1	464.607	1391.81	1391.81	-0.6	-0.00028	HCD (High Energy Collision Dissociation)	MS2	20.4679	38.5		86	84.2487	31902	010_2019_08_019_R_Wijeratne_021420_AB_F1.raw	F64.1	52.2	37.8	36.4	31.2	23.2	41	30.5	34.2	46.9	47.6	50.9	39.1	43.8	32.1	36.4	33.1		3.5	1	0.0005164	0.00398
		FALSE	High	Sequest HT (A2)	Unambiguous	[K].vEEEIVTLR.[Q]	N-Term(TMTpro)	1	O43399	O43399	0	3	0.6847	0	1	1	464.606	1391.8	1391.81	-3.17	-0.00147	HCD (High Energy Collision Dissociation)	MS2	83.7463	16.7	-50	87	97.0989	52418	2020_10_137_Wijeratne_CETSA-UPR-480TechRep_EF_F1-2.raw	F66.2	18.6	17.9	20.3	17.1	18.8	13.3	14.1	17.8	20.2	19.1	20.9	14.8	11.4	10.7	12.8	19.3		2.22	1	0.0005883	0.004393
		FALSE	High	Sequest HT (A2)	Unambiguous	[K].vEEEIVTLR.[Q]	N-Term(TMTpro)	1	O43399	O43399	0	2	0.4648	0	1	1	696.409	1391.81	1391.81	3.75	0.00261	HCD (High Energy Collision Dissociation)	MS2	78.5181	109.6	-50	87	99.6079	53709	2020_10_137_Wijeratne_CETSA-UPR-480TechRep_AB_F1-3.raw	F67.3	163.3	120.4	139.5	102.8	77.8	96	74.9	75.2	153.1	129.1	143.8	125.6	81.9	108.7	95.7	66.3		1.42	1	0.0006273	0.004626
		FALSE	High	Sequest HT (A2)	Unambiguous	[K].vEEEIVTLR.[Q]	N-Term(TMTpro)	1	O43399	O43399	0	3	0.6816	0	1	1	464.606	1391.8	1391.81	-2.82	-0.00131	HCD (High Energy Collision Dissociation)	MS2	22.3971	15.2	-50	87	97.6512	52263	2020_10_137_Wijeratne_CETSA-UPR-480TechRep_GH_F1-1.raw	F69.1	16.1	12.7	15.4	17.3	5.3	18.6	21.2	13.7	19.4	16.1	15.4	14.9	12.5	10.4	15.9	17.8		2.67	1	0.0006494	0.004786
		FALSE	High	Sequest HT (A2)	Unambiguous	[K].vEEEIVTLR.[Q]	N-Term(TMTpro)	1	O43399	O43399	0	3	0.6429	0	1	1	464.608	1391.81	1391.81	1.25	0.00058	HCD (High Energy Collision Dissociation)	MS2	23.0859	9.9	-50	87	97.2449	52503	2020_10_137_Wijeratne_CETSA-UPR-480TechRep_CD_F1-3.raw	F68.3	11.8	15.6	15.2	8.5	6.7	5.4	6.9	6.6	14.4	12.6	14.6	15.8	7.1	5.4	3.3	7.7		2.1	1	0.000825	0.005976
		FALSE	High	Sequest HT (A2)	Unambiguous	[K].vEEEIVTLR.[Q]	N-Term(TMTpro)	1	O43399	O43399	0	2	0.4383	0	1	1	696.407	1391.81	1391.81	0.02	1e-05	HCD (High Energy Collision Dissociation)	MS2	28.2686	48.4		86	83.2159	31456	010_2019_08_019_R_Wijeratne_021420_AB_F1.raw	F64.1	65.3	56.6	70.2	47.3	26.6	41.3	29.8	33.6	81.3	64.7	60.5	51	48.2	36.5	34.2	27.4		1.62	1	0.00155	0.01111
		FALSE	High	Sequest HT (A2)	Unambiguous	[K].vEEEIVTLR.[Q]	N-Term(TMTpro)	1	O43399	O43399	0	2	0.4545	0	1	1	696.406	1391.8	1391.81	-1.22	-0.00085	HCD (High Energy Collision Dissociation)	MS2	37.5332	127.5		62.766	80.3198	30245	010_2019_08_019_R_Wijeratne_021420_GH_F3.raw	F71.3	172.1	190	215.8	108	81.4	75.2	104.8	87.9	195.5	198.3	168.2	108.8	108.3	65.1	81.1	78.8		2.09	1	0.001646	0.01185
		FALSE	High	Sequest HT (A2)	Unambiguous	[K].vEEEIVTLR.[Q]	N-Term(TMTpro)	1	O43399	O43399	0	2	0.5081	0	1	1	696.407	1391.81	1391.81	-0.29	-0.0002	HCD (High Energy Collision Dissociation)	MS2	67.4043			20.834	80.1498	30784	010_2019_08_019_R_Wijeratne_021420_AB_F3.raw	F64.3																		2.48	1	0.003304	0.03012
	FALSE	High	[K].LGEWNEK.[V]	1xTMTpro [K7]; 1xTMTpro [N-Term]	0.00790207	0.00100542	1	1	19	O43399	O43399 [113-119]		0	1483.84	446.9	461.8	373.2	431.8	355.3	404.5	287	344.7	198.4	329.6	309.4	314.9	226.4	249.6	196.3	193.2	489.8	528	485.2	548.3	444.6	530.6	498.8	489.8	493.4	497.5	506	530.7	520.7	490.3	539	532.3	525	498.4	327.2	391.5	362.3	421	359.3	371.8	353.8	310.3	393.8	341.1	234.2	301.8	306.4	261.2	342.4	298.2	250.3	195.6	284.2	236.2	311.2	275.4	368.6	252	235.8	260	246.6	266.7	170.8	200.7	10.43	9.84	9.55	0.38	7.49	5.47	12.32	5.62	26.34	12.88	25.97	25.34	18.21	24.37	24.97	21.24	37.45	47.94	19.29	20.67	59.87	60.78	37.72	47.99	14.44	20.53	60.22	60.63	49.06	36.75	21.26	9.07	68.09	63.89	47.68	12.43	35.67	3.07	56.99	69.1	33.22	15.49	35.79	7.18	66.47	70.68	26.43	5.63	38.27	14.48	69.38	66.63	19.1	6.67	32.64	15.27	77.24	77.19	36.4	1.01	33.96	2.31	69.99	71.4		High	High	High	High	High	High	High	High	High	High	High	High	High	High	High	High	High	High	High	High	High	High	High	High	High	High	High	High	High	High	High	High	High	High	High	High	High	High	High	High	High	High	High	High	High	High	High	High	High	High	High	High	High	High	High	High	High	High	High	High	High	High	High	High	High	High	High	High	High	High	High	High	High	High	High	High	High	High	High	High	High	High	High	High	High	High	High	High	High	High	High	High	High	High	High	High	High	High	High	High	High	High	High	High	High	High	High	High	High	High	High	High	High	High	High	High	High	High	High	High	High	High	High	High	High	High	High	High	High	0.0003173	0.00237	2.41
		Checked	Confidence	Identifying Node	PSM Ambiguity	Annotated Sequence	Modifications	# Proteins	Master Protein Accessions	Protein Accessions	# Missed Cleavages	Charge	DeltaScore	DeltaCn	Rank	Search Engine Rank	m/z [Da]	MH+ [Da]	Theo. MH+ [Da]	DeltaM [ppm]	Deltam/z [Da]	Activation Type	MS Order	Isolation Interference [%]	Average Reporter S/N	Comp. Voltage [V]	Ion Inject Time [ms]	RT [min]	First Scan	Spectrum File	File ID	Abundance: 126	Abundance: 127N	Abundance: 127C	Abundance: 128N	Abundance: 128C	Abundance: 129N	Abundance: 129C	Abundance: 130N	Abundance: 130C	Abundance: 131N	Abundance: 131C	Abundance: 132N	Abundance: 132C	Abundance: 133N	Abundance: 133C	Abundance: 134N	Quan Info	XCorr	# Protein Groups	Percolator q-Value	Percolator PEP
		FALSE	High	Sequest HT (A2)	Unambiguous	[K].lGEWNEk.[V]	N-Term(TMTpro); K7(TMTpro)	1	O43399	O43399	0	2	0.4979	0	1	1	742.426	1483.84	1483.84	3.01	0.00223	HCD (High Energy Collision Dissociation)	MS2	0	84.4	-50	87	83.0958	44749	2020_10_137_Wijeratne_CETSA-UPR-480TechRep_EF_F1-3.raw	F66.3	97	96.9	107.3	75	98.1	86.3	79.4	63.2	120	109	98.8	77.6	63.9	56.6	68.3	53.2		2.41	1	0.0003173	0.00237
		FALSE	High	Sequest HT (A2)	Unambiguous	[K].lGEWNEk.[V]	N-Term(TMTpro); K7(TMTpro)	1	O43399	O43399	0	2	0.4678	0	1	1	742.425	1483.84	1483.84	2.21	0.00164	HCD (High Energy Collision Dissociation)	MS2	0	62.2	-50	87	84.4471	45342	2020_10_137_Wijeratne_CETSA-UPR-480TechRep_CD_F1-3.raw	F68.3	87.9	77.2	92.2	48.9	49.6	43.3	39.1	35.2	86.4	85.1	93.5	78.3	53.3	46.8	38.7	39.4		2.33	1	0.0003254	0.002493
		FALSE	High	Sequest HT (A2)	Unambiguous	[K].lGEWNEk.[V]	N-Term(TMTpro); K7(TMTpro)	1	O43399	O43399	0	2	0.4819	0	1	1	742.425	1483.84	1483.84	2.16	0.0016	HCD (High Energy Collision Dissociation)	MS2	6.80725	158.3	-50	119	83.9425	45109	2020_10_137_Wijeratne_CETSA-UPR-480TechRep_GH_F1-4b.raw	F69.5	171.8	204.5	245.4	152.8	106.8	107.6	165.8	73	236.5	226.8	226.7	175.3	134.6	88.2	121.8	95.4		2.49	1	0.0003535	0.002676
		FALSE	High	Sequest HT (A2)	Unambiguous	[K].lGEWNEk.[V]	N-Term(TMTpro); K7(TMTpro)	1	O43399	O43399	0	2	0.5	0	1	1	742.426	1483.84	1483.84	2.52	0.00187	HCD (High Energy Collision Dissociation)	MS2	0	72.1	-50	87	83.8651	45292	2020_10_137_Wijeratne_CETSA-UPR-480TechRep_GH_F1-3.raw	F69.3	88.4	100.1	104.7	70.8	44.2	53.6	77.5	37.9	94.7	97.3	95.2	77.1	70.6	44.1	51.1	46.1		2.48	1	0.0003707	0.002814
		FALSE	High	Sequest HT (A2)	Unambiguous	[K].lGEWNEk.[V]	N-Term(TMTpro); K7(TMTpro)	1	O43399	O43399	0	2	0.488	0	1	1	742.422	1483.84	1483.84	-2.38	-0.00177	HCD (High Energy Collision Dissociation)	MS2	0	137.9	-50	87	84.3949	44859	2020_10_137_Wijeratne_CETSA-UPR-480TechRep_AB_F1-6.raw	F67.6	184.3	164.6	143.7	130.1	95.3	144.5	105.2	78.4	196.4	171.1	175.1	149	139.9	139.7	110	78.6		2.5	1	0.0005511	0.004195
		FALSE	High	Sequest HT (A2)	Unambiguous	[K].lGEWNEk.[V]	N-Term(TMTpro); K7(TMTpro)	1	O43399	O43399	0	2	0.4713	0	1	1	742.425	1483.84	1483.84	1.18	0.00088	HCD (High Energy Collision Dissociation)	MS2	46.497	185.6	-50	87	82.1089	44123	2020_10_137_Wijeratne_CETSA-UPR-480TechRep_EF_F1-4.raw	F66.4	209.6	218.3	231.2	204.1	225.7	198.4	180.6	154.2	229.8	203	202	156.3	156.5	137.7	133	128.7		2.44	1	0.0007213	0.00539
		FALSE	High	Sequest HT (A2)	Unambiguous	[K].lGEWNEk.[V]	N-Term(TMTpro); K7(TMTpro)	1	O43399	O43399	0	2	0.4941	0	1	1	742.424	1483.84	1483.84	-0.16	-0.00012	HCD (High Energy Collision Dissociation)	MS2	17.912	235.9	-50	87	83.9307	44661	2020_10_137_Wijeratne_CETSA-UPR-480TechRep_CD_F1-5.raw	F68.5	285.5	302.3	270.4	181.5	228.9	210.3	209	146	284.6	258.9	282.3	280.2	224.7	204.2	186.6	218.8		2.55	1	0.000988	0.006878
		FALSE	High	Sequest HT (A2)	Unambiguous	[K].lGEWNEk.[V]	N-Term(TMTpro); K7(TMTpro)	1	O43399	O43399	0	2	0.5079	0	1	1	742.424	1483.84	1483.84	0.06	4e-05	HCD (High Energy Collision Dissociation)	MS2	15.9855	279.6	-50	119	83.3357	44829	2020_10_137_Wijeratne_CETSA-UPR-480TechRep_GH_F1-5.raw	F69.6	328.5	369.7	407.8	252.1	181.3	202	349.2	139.8	382.9	387.5	380.9	294.6	248.8	151.3	231.6	166.2		2.54	1	0.001162	0.008052
		FALSE	High	Sequest HT (A2)	Unambiguous	[K].lGEWNEk.[V]	N-Term(TMTpro); K7(TMTpro)	1	O43399	O43399	0	2	0.4359	0	1	1	742.421	1483.83	1483.84	-3.85	-0.00286	HCD (High Energy Collision Dissociation)	MS2	29.077	84.6	-50	87	83.5084	44374	2020_10_137_Wijeratne_CETSA-UPR-480TechRep_GH_F1-7.raw	F69.9	109.8	123	129.5	75.1	57.7	64.9	87.8	43.2	126.1	127.7	108.3	87.3	68.6	42.7	60.4	42.1		2.34	1	0.001247	0.00866
		FALSE	High	Sequest HT (A2)	Unambiguous	[K].lGEWNEk.[V]	N-Term(TMTpro); K7(TMTpro)	1	O43399	O43399	0	2	0.44	0	1	1	742.423	1483.84	1483.84	-1.07	-0.00079	HCD (High Energy Collision Dissociation)	MS2	35.303	172.5		40.885	64.1344	23163	010_2019_08_019_R_Wijeratne_021420_EF_F5.raw	F70.5	228.5	222.9	233.1	136	143.8	117.5	111.8	91.4	256.3	232.4	267.6	206.2	157.4	123.2	110.4	121		2.25	1	0.001442	0.01017
		FALSE	High	Sequest HT (A2)	Unambiguous	[K].lGEWNEk.[V]	N-Term(TMTpro); K7(TMTpro)	1	O43399	O43399	0	2	0.4728	0	1	1	742.424	1483.84	1483.84	0.59	0.00044	HCD (High Energy Collision Dissociation)	MS2	11.3601	217.1		60.642	65.4636	23690	010_2019_08_019_R_Wijeratne_021420_GH_F5.raw	F71.5	283	321.1	310.6	234.4	140.6	146.3	199.7	99.3	335.1	335.6	306.3	217.9	174.3	117.3	136.6	115.1		2.39	1	0.001492	0.0106
		FALSE	High	Sequest HT (A2)	Unambiguous	[K].lGEWNEk.[V]	N-Term(TMTpro); K7(TMTpro)	1	O43399	O43399	0	2	0.3023	0	1	1	742.423	1483.84	1483.84	-0.42	-0.00031	HCD (High Energy Collision Dissociation)	MS2	16.5205	291.8		86	64.5907	23508	010_2019_08_019_R_Wijeratne_021420_AB_F5.raw	F64.5	415.1	348.8	336.9	263	164.3	257	198.9	164.2	430.7	430.7	389.2	331.3	300.8	262.7	209.7	166.1		2.15	1	0.001896	0.01406
		FALSE	High	Sequest HT (A2)	Unambiguous	[K].lGEWNEk.[V]	N-Term(TMTpro); K7(TMTpro)	1	O43399	O43399	0	2	0.1124	0	1	1	742.424	1483.84	1483.84	0.31	0.00023	HCD (High Energy Collision Dissociation)	MS2	23.4966	252.8		60.23	63.3849	23223	010_2019_08_019_R_Wijeratne_021420_CD_F5.raw	F65.5	319.1	334.9	364.3	247.5	253.1	216.6	193.1	187.9	373.1	340.5	313.1	235.2	202.2	160.4	147.5	155.9		1.78	1	0.002132	0.0162
		FALSE	High	Sequest HT (A2)	Unambiguous	[K].lGEWNEk.[V]	N-Term(TMTpro); K7(TMTpro)	1	O43399	O43399	0	2	0.23	0	1	1	742.424	1483.84	1483.84	0.13	0.0001	HCD (High Energy Collision Dissociation)	MS2	0	222.6		59.684	63.9893	22869	010_2019_08_019_R_Wijeratne_021420_CD_F6.raw	F65.6	323.3	320.7	383.5	217.3	196.4	153.6	132.5	118.9	378.4	356.9	326.6	192.4	144.2	111.4	100.1	106		2.13	1	0.002498	0.01993
		FALSE	High	Sequest HT (A2)	Unambiguous	[K].lGEWNEk.[V]	N-Term(TMTpro); K7(TMTpro)	1	O43399	O43399	0	2	0.2222	0	1	1	742.424	1483.84	1483.84	-0.2	-0.00015	HCD (High Energy Collision Dissociation)	MS2	46.6205	174.9		33.433	63.0853	23425	010_2019_08_019_R_Wijeratne_021420_EF_F4.raw	F70.4	194.5	222.4	230.1	144	160.2	141.9	134.2	101.6	217	197.4	231.6	224	166.8	145.9	136.7	150.1		1.8	1	0.002585	0.02086
		FALSE	High	Sequest HT (A2)	Unambiguous	[K].lGEWNEk.[V]	N-Term(TMTpro); K7(TMTpro)	1	O43399	O43399	0	2	0.4571	0	1	1	742.423	1483.84	1483.84	-0.43	-0.00032	HCD (High Energy Collision Dissociation)	MS2	0	82.1	-50	87	81.2436	43598	2020_10_137_Wijeratne_CETSA-UPR-480TechRep_EF_F1-7.raw	F66.7	114.7	101.2	133.2	87.8	75.9	68.4	48.2	47	130.1	117.4	124.5	81	60.5	54.8	32.8	36.1		2.1	1	0.002643	0.02167
		FALSE	High	Sequest HT (A2)	Unambiguous	[K].lGEWNEk.[V]	N-Term(TMTpro); K7(TMTpro)	1	O43399	O43399	0	2	0.295	0	1	1	742.425	1483.84	1483.84	1.39	0.00103	HCD (High Energy Collision Dissociation)	MS2	50.9519	144.2		37.47	63.5261	23961	010_2019_08_019_R_Wijeratne_021420_EF_F3.raw	F70.3	243	213.1	233.5	128.2	118.2	65.8	51	36.8	270.6	241.6	256.7	185.5	100.3	68.8	52.7	41.6		1.39	1	0.003248	0.02951
		FALSE	High	Sequest HT (A2)	Unambiguous	[K].lGEWNEk.[V]	N-Term(TMTpro); K7(TMTpro)	1	O43399	O43399	0	2	0.5146	0	1	1	742.422	1483.84	1483.84	-2.42	-0.00179	HCD (High Energy Collision Dissociation)	MS2	0	105.4	-50	87	82.1152	43966	2020_10_137_Wijeratne_CETSA-UPR-480TechRep_EF_F1-6.raw	F66.6	135.3	130.2	155.4	102	110.3	98.8	85.4	50.6	155.4	146.4	142.3	97	78	81.4	72.8	44.4		1.71	1	0.00462	0.04761
		FALSE	High	Sequest HT (A2)	Unambiguous	[K].lGEWNEk.[V]	N-Term(TMTpro); K7(TMTpro)	1	O43399	O43399	0	2	0.4846	0	1	1	742.426	1483.84	1483.84	2.68	0.00199	HCD (High Energy Collision Dissociation)	MS2	0	214.6	-50	87	85.7876	45858	2020_10_137_Wijeratne_CETSA-UPR-480TechRep_AB_F1-4.raw	F67.4	296.9	234.7	230.9	183.1	144.2	228.1	152.5	156.2	298.7	261.9	245.4	209.7	221.2	237.7	187	146.2		2.6	1	0.007272	0.0827
FALSE	High	Master Protein	Q9BZF9	Uveal autoantigen with coiled-coil domains and ankyrin repeats OS=Homo sapiens OX=9606 GN=UACA PE=1 SV=2	0	143.413	27	40	166	38	1416	162.4	7.03	306.09	40	1500.8	1590.6	1297.6	1452.4	1320.2	1453.7	860.6	1008.5	536.7	809.6	682.2	705.6	511.8	561.5	498	433.3	1203.8	1353.4	2089.5	2324.6	188.6	235.8	1230.6	1254	2106.6	2197.8	217.2	271.9	1297.7	1280.8	2392.7	2225.2	262.6	208.3	717.1	875.6	1303.8	1564.4	134.3	155.5	669.3	598.9	1227.9	1023.8	93.4	103.4	475.4	470.4	880.9	837.9	82.7	63	460	391.3	797.3	653.4	105.7	82	424.1	469.1	724.3	772.6	83.7	139.3	64.71	65.27	62.72	64.68	63.71	63.55	59.89	61.17	63.32	60.01	63.34	59.95	66.44	59.51	63.3	62.44	97.76	96.62	35.75	37.93	130.05	127.43	96.01	97.83	35.64	32.66	128.2	123.69	96.59	100.73	36.82	26.1	126.3	129.7	87.51	103.03	51.03	17.07	128.05	122.95	87.69	95.35	54.57	34.61	127.44	127.63	91.12	99.4	57.55	33.37	127.95	127.56	93.1	96.56	53.25	43.73	129.57	127.45	89.72	101.24	64.72	40.74	126.01	102.81	High	High	High	High	High	High	High	High	High	High	High	High	High	High	High	High	High	High	High	High	High	High	High	High	High	High	High	High	High	High	High	High	High	High	High	High	High	High	High	High	High	High	High	High	High	High	High	High	High	High	High	High	High	High	High	High	High	High	High	High	High	High	High	High	High	High	High	High	High	High	High	High	High	High	High	High	High	High	High	High	High	High	High	High	High	High	High	High	High	High	High	High	High	High	High	High	High	High	High	High	High	High	High	High	High	High	High	High	High	High	High	High	High	High	High	High	High	High	High	High	High	High	High	High	High	High	High	High	1
	Checked	Confidence	Annotated Sequence	Modifications	Qvality PEP	Qvality q-value	# Protein Groups	# Proteins	# PSMs	Master Protein Accessions	Positions in Master Proteins	Modifications in Master Proteins	# Missed Cleavages	Theo. MH+ [Da]	Abundances (Grouped): DMSO, 25, 1hr, Rep 1	Abundances (Grouped): DMSO, 25, 1hr, Rep 2	Abundances (Grouped): DMSO, 35, 1hr, Rep 1	Abundances (Grouped): DMSO, 35, 1hr, Rep 2	Abundances (Grouped): DMSO, 39, 1hr, Rep 1	Abundances (Grouped): DMSO, 39, 1hr, Rep 2	Abundances (Grouped): DMSO, 50, 1hr, Rep 1	Abundances (Grouped): DMSO, 50, 1hr, Rep 2	Abundances (Grouped): DMSO, 55, 1hr, Rep 1	Abundances (Grouped): DMSO, 55, 1hr, Rep 2	Abundances (Grouped): DMSO, 61, 1hr, Rep 1	Abundances (Grouped): DMSO, 61, 1hr, Rep 2	Abundances (Grouped): DMSO, 75, 1hr, Rep 1	Abundances (Grouped): DMSO, 75, 1hr, Rep 2	Abundances (Grouped): DMSO, 90, 1hr, Rep 1	Abundances (Grouped): DMSO, 90, 1hr, Rep 2	Abundances (Grouped): Tg, 25, 1hr, Rep 1	Abundances (Grouped): Tg, 25, 1hr, Rep 2	Abundances (Grouped): Tg, 25, 3hr, Rep 1	Abundances (Grouped): Tg, 25, 3hr, Rep 2	Abundances (Grouped): Tg, 25, 6hr, Rep 1	Abundances (Grouped): Tg, 25, 6hr, Rep 2	Abundances (Grouped): Tg, 35, 1hr, Rep 1	Abundances (Grouped): Tg, 35, 1hr, Rep 2	Abundances (Grouped): Tg, 35, 3hr, Rep 1	Abundances (Grouped): Tg, 35, 3hr, Rep 2	Abundances (Grouped): Tg, 35, 6hr, Rep 1	Abundances (Grouped): Tg, 35, 6hr, Rep 2	Abundances (Grouped): Tg, 39, 1hr, Rep 1	Abundances (Grouped): Tg, 39, 1hr, Rep 2	Abundances (Grouped): Tg, 39, 3hr, Rep 1	Abundances (Grouped): Tg, 39, 3hr, Rep 2	Abundances (Grouped): Tg, 39, 6hr, Rep 1	Abundances (Grouped): Tg, 39, 6hr, Rep 2	Abundances (Grouped): Tg, 50, 1hr, Rep 1	Abundances (Grouped): Tg, 50, 1hr, Rep 2	Abundances (Grouped): Tg, 50, 3hr, Rep 1	Abundances (Grouped): Tg, 50, 3hr, Rep 2	Abundances (Grouped): Tg, 50, 6hr, Rep 1	Abundances (Grouped): Tg, 50, 6hr, Rep 2	Abundances (Grouped): Tg, 55, 1hr, Rep 1	Abundances (Grouped): Tg, 55, 1hr, Rep 2	Abundances (Grouped): Tg, 55, 3hr, Rep 1	Abundances (Grouped): Tg, 55, 3hr, Rep 2	Abundances (Grouped): Tg, 55, 6hr, Rep 1	Abundances (Grouped): Tg, 55, 6hr, Rep 2	Abundances (Grouped): Tg, 61, 1hr, Rep 1	Abundances (Grouped): Tg, 61, 1hr, Rep 2	Abundances (Grouped): Tg, 61, 3hr, Rep 1	Abundances (Grouped): Tg, 61, 3hr, Rep 2	Abundances (Grouped): Tg, 61, 6hr, Rep 1	Abundances (Grouped): Tg, 61, 6hr, Rep 2	Abundances (Grouped): Tg, 75, 1hr, Rep 1	Abundances (Grouped): Tg, 75, 1hr, Rep 2	Abundances (Grouped): Tg, 75, 3hr, Rep 1	Abundances (Grouped): Tg, 75, 3hr, Rep 2	Abundances (Grouped): Tg, 75, 6hr, Rep 1	Abundances (Grouped): Tg, 75, 6hr, Rep 2	Abundances (Grouped): Tg, 90, 1hr, Rep 1	Abundances (Grouped): Tg, 90, 1hr, Rep 2	Abundances (Grouped): Tg, 90, 3hr, Rep 1	Abundances (Grouped): Tg, 90, 3hr, Rep 2	Abundances (Grouped): Tg, 90, 6hr, Rep 1	Abundances (Grouped): Tg, 90, 6hr, Rep 2	Abundances (Grouped) CV [%]: DMSO, 25, 1hr, Rep 1	Abundances (Grouped) CV [%]: DMSO, 25, 1hr, Rep 2	Abundances (Grouped) CV [%]: DMSO, 35, 1hr, Rep 1	Abundances (Grouped) CV [%]: DMSO, 35, 1hr, Rep 2	Abundances (Grouped) CV [%]: DMSO, 39, 1hr, Rep 1	Abundances (Grouped) CV [%]: DMSO, 39, 1hr, Rep 2	Abundances (Grouped) CV [%]: DMSO, 50, 1hr, Rep 1	Abundances (Grouped) CV [%]: DMSO, 50, 1hr, Rep 2	Abundances (Grouped) CV [%]: DMSO, 55, 1hr, Rep 1	Abundances (Grouped) CV [%]: DMSO, 55, 1hr, Rep 2	Abundances (Grouped) CV [%]: DMSO, 61, 1hr, Rep 1	Abundances (Grouped) CV [%]: DMSO, 61, 1hr, Rep 2	Abundances (Grouped) CV [%]: DMSO, 75, 1hr, Rep 1	Abundances (Grouped) CV [%]: DMSO, 75, 1hr, Rep 2	Abundances (Grouped) CV [%]: DMSO, 90, 1hr, Rep 1	Abundances (Grouped) CV [%]: DMSO, 90, 1hr, Rep 2	Abundances (Grouped) CV [%]: Tg, 25, 1hr, Rep 1	Abundances (Grouped) CV [%]: Tg, 25, 1hr, Rep 2	Abundances (Grouped) CV [%]: Tg, 25, 3hr, Rep 1	Abundances (Grouped) CV [%]: Tg, 25, 3hr, Rep 2	Abundances (Grouped) CV [%]: Tg, 25, 6hr, Rep 1	Abundances (Grouped) CV [%]: Tg, 25, 6hr, Rep 2	Abundances (Grouped) CV [%]: Tg, 35, 1hr, Rep 1	Abundances (Grouped) CV [%]: Tg, 35, 1hr, Rep 2	Abundances (Grouped) CV [%]: Tg, 35, 3hr, Rep 1	Abundances (Grouped) CV [%]: Tg, 35, 3hr, Rep 2	Abundances (Grouped) CV [%]: Tg, 35, 6hr, Rep 1	Abundances (Grouped) CV [%]: Tg, 35, 6hr, Rep 2	Abundances (Grouped) CV [%]: Tg, 39, 1hr, Rep 1	Abundances (Grouped) CV [%]: Tg, 39, 1hr, Rep 2	Abundances (Grouped) CV [%]: Tg, 39, 3hr, Rep 1	Abundances (Grouped) CV [%]: Tg, 39, 3hr, Rep 2	Abundances (Grouped) CV [%]: Tg, 39, 6hr, Rep 1	Abundances (Grouped) CV [%]: Tg, 39, 6hr, Rep 2	Abundances (Grouped) CV [%]: Tg, 50, 1hr, Rep 1	Abundances (Grouped) CV [%]: Tg, 50, 1hr, Rep 2	Abundances (Grouped) CV [%]: Tg, 50, 3hr, Rep 1	Abundances (Grouped) CV [%]: Tg, 50, 3hr, Rep 2	Abundances (Grouped) CV [%]: Tg, 50, 6hr, Rep 1	Abundances (Grouped) CV [%]: Tg, 50, 6hr, Rep 2	Abundances (Grouped) CV [%]: Tg, 55, 1hr, Rep 1	Abundances (Grouped) CV [%]: Tg, 55, 1hr, Rep 2	Abundances (Grouped) CV [%]: Tg, 55, 3hr, Rep 1	Abundances (Grouped) CV [%]: Tg, 55, 3hr, Rep 2	Abundances (Grouped) CV [%]: Tg, 55, 6hr, Rep 1	Abundances (Grouped) CV [%]: Tg, 55, 6hr, Rep 2	Abundances (Grouped) CV [%]: Tg, 61, 1hr, Rep 1	Abundances (Grouped) CV [%]: Tg, 61, 1hr, Rep 2	Abundances (Grouped) CV [%]: Tg, 61, 3hr, Rep 1	Abundances (Grouped) CV [%]: Tg, 61, 3hr, Rep 2	Abundances (Grouped) CV [%]: Tg, 61, 6hr, Rep 1	Abundances (Grouped) CV [%]: Tg, 61, 6hr, Rep 2	Abundances (Grouped) CV [%]: Tg, 75, 1hr, Rep 1	Abundances (Grouped) CV [%]: Tg, 75, 1hr, Rep 2	Abundances (Grouped) CV [%]: Tg, 75, 3hr, Rep 1	Abundances (Grouped) CV [%]: Tg, 75, 3hr, Rep 2	Abundances (Grouped) CV [%]: Tg, 75, 6hr, Rep 1	Abundances (Grouped) CV [%]: Tg, 75, 6hr, Rep 2	Abundances (Grouped) CV [%]: Tg, 90, 1hr, Rep 1	Abundances (Grouped) CV [%]: Tg, 90, 1hr, Rep 2	Abundances (Grouped) CV [%]: Tg, 90, 3hr, Rep 1	Abundances (Grouped) CV [%]: Tg, 90, 3hr, Rep 2	Abundances (Grouped) CV [%]: Tg, 90, 6hr, Rep 1	Abundances (Grouped) CV [%]: Tg, 90, 6hr, Rep 2	Quan Info	Found in Sample: [S530] F64: 126, Sample, 25, DMSO, 1, Lumos, 2	Found in Sample: [S578] F67: 126, Sample, 25, DMSO, 1, Exploris, 2	Found in Sample: [S538] F64: 130C, Sample, 25, DMSO, 1, Lumos, 3	Found in Sample: [S586] F67: 130C, Sample, 25, DMSO, 1, Exploris, 3	Found in Sample: [S531] F64: 127N, Sample, 35, DMSO, 1, Lumos, 2	Found in Sample: [S579] F67: 127N, Sample, 35, DMSO, 1, Exploris, 2	Found in Sample: [S539] F64: 131N, Sample, 35, DMSO, 1, Lumos, 3	Found in Sample: [S587] F67: 131N, Sample, 35, DMSO, 1, Exploris, 3	Found in Sample: [S532] F64: 127C, Sample, 39, DMSO, 1, Lumos, 2	Found in Sample: [S580] F67: 127C, Sample, 39, DMSO, 1, Exploris, 2	Found in Sample: [S540] F64: 131C, Sample, 39, DMSO, 1, Lumos, 3	Found in Sample: [S588] F67: 131C, Sample, 39, DMSO, 1, Exploris, 3	Found in Sample: [S533] F64: 128N, Sample, 50, DMSO, 1, Lumos, 2	Found in Sample: [S581] F67: 128N, Sample, 50, DMSO, 1, Exploris, 2	Found in Sample: [S541] F64: 132N, Sample, 50, DMSO, 1, Lumos, 3	Found in Sample: [S589] F67: 132N, Sample, 50, DMSO, 1, Exploris, 3	Found in Sample: [S534] F64: 128C, Sample, 55, DMSO, 1, Lumos, 2	Found in Sample: [S582] F67: 128C, Sample, 55, DMSO, 1, Exploris, 2	Found in Sample: [S542] F64: 132C, Sample, 55, DMSO, 1, Lumos, 3	Found in Sample: [S590] F67: 132C, Sample, 55, DMSO, 1, Exploris, 3	Found in Sample: [S535] F64: 129N, Sample, 61, DMSO, 1, Lumos, 2	Found in Sample: [S583] F67: 129N, Sample, 61, DMSO, 1, Exploris, 2	Found in Sample: [S543] F64: 133N, Sample, 61, DMSO, 1, Lumos, 3	Found in Sample: [S591] F67: 133N, Sample, 61, DMSO, 1, Exploris, 3	Found in Sample: [S536] F64: 129C, Sample, 75, DMSO, 1, Lumos, 2	Found in Sample: [S584] F67: 129C, Sample, 75, DMSO, 1, Exploris, 2	Found in Sample: [S544] F64: 133C, Sample, 75, DMSO, 1, Lumos, 3	Found in Sample: [S592] F67: 133C, Sample, 75, DMSO, 1, Exploris, 3	Found in Sample: [S537] F64: 130N, Sample, 90, DMSO, 1, Lumos, 2	Found in Sample: [S585] F67: 130N, Sample, 90, DMSO, 1, Exploris, 2	Found in Sample: [S545] F64: 134N, Sample, 90, DMSO, 1, Lumos, 3	Found in Sample: [S593] F67: 134N, Sample, 90, DMSO, 1, Exploris, 3	Found in Sample: [S546] F65: 126, Sample, 25, Tg, 1, Lumos, 2	Found in Sample: [S594] F68: 126, Sample, 25, Tg, 1, Exploris, 2	Found in Sample: [S554] F65: 130C, Sample, 25, Tg, 1, Lumos, 3	Found in Sample: [S602] F68: 130C, Sample, 25, Tg, 1, Exploris, 3	Found in Sample: [S562] F66: 126, Sample, 25, Tg, 3, Exploris, 2	Found in Sample: [S626] F70: 126, Sample, 25, Tg, 3, Lumos, 2	Found in Sample: [S570] F66: 130C, Sample, 25, Tg, 3, Exploris, 3	Found in Sample: [S634] F70: 130C, Sample, 25, Tg, 3, Lumos, 3	Found in Sample: [S610] F69: 126, Sample, 25, Tg, 6, Exploris, 2	Found in Sample: [S642] F71: 126, Sample, 25, Tg, 6, Lumos, 2	Found in Sample: [S618] F69: 130C, Sample, 25, Tg, 6, Exploris, 3	Found in Sample: [S650] F71: 130C, Sample, 25, Tg, 6, Lumos, 3	Found in Sample: [S547] F65: 127N, Sample, 35, Tg, 1, Lumos, 2	Found in Sample: [S595] F68: 127N, Sample, 35, Tg, 1, Exploris, 2	Found in Sample: [S555] F65: 131N, Sample, 35, Tg, 1, Lumos, 3	Found in Sample: [S603] F68: 131N, Sample, 35, Tg, 1, Exploris, 3	Found in Sample: [S563] F66: 127N, Sample, 35, Tg, 3, Exploris, 2	Found in Sample: [S627] F70: 127N, Sample, 35, Tg, 3, Lumos, 2	Found in Sample: [S571] F66: 131N, Sample, 35, Tg, 3, Exploris, 3	Found in Sample: [S635] F70: 131N, Sample, 35, Tg, 3, Lumos, 3	Found in Sample: [S611] F69: 127N, Sample, 35, Tg, 6, Exploris, 2	Found in Sample: [S643] F71: 127N, Sample, 35, Tg, 6, Lumos, 2	Found in Sample: [S619] F69: 131N, Sample, 35, Tg, 6, Exploris, 3	Found in Sample: [S651] F71: 131N, Sample, 35, Tg, 6, Lumos, 3	Found in Sample: [S548] F65: 127C, Sample, 39, Tg, 1, Lumos, 2	Found in Sample: [S596] F68: 127C, Sample, 39, Tg, 1, Exploris, 2	Found in Sample: [S556] F65: 131C, Sample, 39, Tg, 1, Lumos, 3	Found in Sample: [S604] F68: 131C, Sample, 39, Tg, 1, Exploris, 3	Found in Sample: [S564] F66: 127C, Sample, 39, Tg, 3, Exploris, 2	Found in Sample: [S628] F70: 127C, Sample, 39, Tg, 3, Lumos, 2	Found in Sample: [S572] F66: 131C, Sample, 39, Tg, 3, Exploris, 3	Found in Sample: [S636] F70: 131C, Sample, 39, Tg, 3, Lumos, 3	Found in Sample: [S612] F69: 127C, Sample, 39, Tg, 6, Exploris, 2	Found in Sample: [S644] F71: 127C, Sample, 39, Tg, 6, Lumos, 2	Found in Sample: [S620] F69: 131C, Sample, 39, Tg, 6, Exploris, 3	Found in Sample: [S652] F71: 131C, Sample, 39, Tg, 6, Lumos, 3	Found in Sample: [S549] F65: 128N, Sample, 50, Tg, 1, Lumos, 2	Found in Sample: [S597] F68: 128N, Sample, 50, Tg, 1, Exploris, 2	Found in Sample: [S557] F65: 132N, Sample, 50, Tg, 1, Lumos, 3	Found in Sample: [S605] F68: 132N, Sample, 50, Tg, 1, Exploris, 3	Found in Sample: [S565] F66: 128N, Sample, 50, Tg, 3, Exploris, 2	Found in Sample: [S629] F70: 128N, Sample, 50, Tg, 3, Lumos, 2	Found in Sample: [S573] F66: 132N, Sample, 50, Tg, 3, Exploris, 3	Found in Sample: [S637] F70: 132N, Sample, 50, Tg, 3, Lumos, 3	Found in Sample: [S613] F69: 128N, Sample, 50, Tg, 6, Exploris, 2	Found in Sample: [S645] F71: 128N, Sample, 50, Tg, 6, Lumos, 2	Found in Sample: [S621] F69: 132N, Sample, 50, Tg, 6, Exploris, 3	Found in Sample: [S653] F71: 132N, Sample, 50, Tg, 6, Lumos, 3	Found in Sample: [S550] F65: 128C, Sample, 55, Tg, 1, Lumos, 2	Found in Sample: [S598] F68: 128C, Sample, 55, Tg, 1, Exploris, 2	Found in Sample: [S558] F65: 132C, Sample, 55, Tg, 1, Lumos, 3	Found in Sample: [S606] F68: 132C, Sample, 55, Tg, 1, Exploris, 3	Found in Sample: [S566] F66: 128C, Sample, 55, Tg, 3, Exploris, 2	Found in Sample: [S630] F70: 128C, Sample, 55, Tg, 3, Lumos, 2	Found in Sample: [S574] F66: 132C, Sample, 55, Tg, 3, Exploris, 3	Found in Sample: [S638] F70: 132C, Sample, 55, Tg, 3, Lumos, 3	Found in Sample: [S614] F69: 128C, Sample, 55, Tg, 6, Exploris, 2	Found in Sample: [S646] F71: 128C, Sample, 55, Tg, 6, Lumos, 2	Found in Sample: [S622] F69: 132C, Sample, 55, Tg, 6, Exploris, 3	Found in Sample: [S654] F71: 132C, Sample, 55, Tg, 6, Lumos, 3	Found in Sample: [S551] F65: 129N, Sample, 61, Tg, 1, Lumos, 2	Found in Sample: [S599] F68: 129N, Sample, 61, Tg, 1, Exploris, 2	Found in Sample: [S559] F65: 133N, Sample, 61, Tg, 1, Lumos, 3	Found in Sample: [S607] F68: 133N, Sample, 61, Tg, 1, Exploris, 3	Found in Sample: [S567] F66: 129N, Sample, 61, Tg, 3, Exploris, 2	Found in Sample: [S631] F70: 129N, Sample, 61, Tg, 3, Lumos, 2	Found in Sample: [S575] F66: 133N, Sample, 61, Tg, 3, Exploris, 3	Found in Sample: [S639] F70: 133N, Sample, 61, Tg, 3, Lumos, 3	Found in Sample: [S615] F69: 129N, Sample, 61, Tg, 6, Exploris, 2	Found in Sample: [S647] F71: 129N, Sample, 61, Tg, 6, Lumos, 2	Found in Sample: [S623] F69: 133N, Sample, 61, Tg, 6, Exploris, 3	Found in Sample: [S655] F71: 133N, Sample, 61, Tg, 6, Lumos, 3	Found in Sample: [S552] F65: 129C, Sample, 75, Tg, 1, Lumos, 2	Found in Sample: [S600] F68: 129C, Sample, 75, Tg, 1, Exploris, 2	Found in Sample: [S560] F65: 133C, Sample, 75, Tg, 1, Lumos, 3	Found in Sample: [S608] F68: 133C, Sample, 75, Tg, 1, Exploris, 3	Found in Sample: [S568] F66: 129C, Sample, 75, Tg, 3, Exploris, 2	Found in Sample: [S632] F70: 129C, Sample, 75, Tg, 3, Lumos, 2	Found in Sample: [S576] F66: 133C, Sample, 75, Tg, 3, Exploris, 3	Found in Sample: [S640] F70: 133C, Sample, 75, Tg, 3, Lumos, 3	Found in Sample: [S616] F69: 129C, Sample, 75, Tg, 6, Exploris, 2	Found in Sample: [S648] F71: 129C, Sample, 75, Tg, 6, Lumos, 2	Found in Sample: [S624] F69: 133C, Sample, 75, Tg, 6, Exploris, 3	Found in Sample: [S656] F71: 133C, Sample, 75, Tg, 6, Lumos, 3	Found in Sample: [S553] F65: 130N, Sample, 90, Tg, 1, Lumos, 2	Found in Sample: [S601] F68: 130N, Sample, 90, Tg, 1, Exploris, 2	Found in Sample: [S561] F65: 134N, Sample, 90, Tg, 1, Lumos, 3	Found in Sample: [S609] F68: 134N, Sample, 90, Tg, 1, Exploris, 3	Found in Sample: [S569] F66: 130N, Sample, 90, Tg, 3, Exploris, 2	Found in Sample: [S633] F70: 130N, Sample, 90, Tg, 3, Lumos, 2	Found in Sample: [S577] F66: 134N, Sample, 90, Tg, 3, Exploris, 3	Found in Sample: [S641] F70: 134N, Sample, 90, Tg, 3, Lumos, 3	Found in Sample: [S617] F69: 130N, Sample, 90, Tg, 6, Exploris, 2	Found in Sample: [S649] F71: 130N, Sample, 90, Tg, 6, Lumos, 2	Found in Sample: [S625] F69: 134N, Sample, 90, Tg, 6, Exploris, 3	Found in Sample: [S657] F71: 134N, Sample, 90, Tg, 6, Lumos, 3	Confidence (by Search Engine): Sequest HT	Percolator q-Value (by Search Engine): Sequest HT	Percolator PEP (by Search Engine): Sequest HT	XCorr (by Search Engine): Sequest HT
	FALSE	High	[R].EHQNIQDLEIENEDLK.[E]	1xTMTpro [K16]; 1xTMTpro [N-Term]	1.28788e-05	4.52754e-05	1	1	5	Q9BZF9	Q9BZF9 [292-307]		0	2575.35	30.4	31.4	25.1	29.4	26	33.8	17.2	23.9	8.5	12.3	15	12.1	7.1	8.5	9	6.5	51	74.6	39.8	35.7	28.2	40.4	54.6	50.1	38.1	37.8	36.6	46.6	58.8	61.1	41.9	44.7	49.1	28.5	26	26.9	17.7	28.2	17.6	20	24.4	23.3	14.3	17.6	10.7	14.3	14.8	13	11.1	12.8	11.7	5.9	16.6	13.3	11.1	9.6	13	10.2	18.1	22.9	12.1	15.9	12	9.9	17.76	6.07	5.9	0.72	7.61	8.76	8.22	5.61	18.09	4.6	7.05	21.36	18.79	11.65	40.62	5.4																																																		High	High	High	High	High	High	High	High	High	High	High	High	High	High	High	High	High	High	High	High	High	High	High	High	High	High	High	High	High	High	High	High	High	Not Found	High	Not Found	Not Found	High	Not Found	High	Not Found	High	Not Found	High	High	Not Found	High	Not Found	Not Found	High	Not Found	High	Not Found	High	Not Found	High	High	Not Found	High	Not Found	Not Found	High	Not Found	High	Not Found	High	Not Found	High	High	Not Found	High	Not Found	Not Found	High	Not Found	High	Not Found	High	Not Found	High	High	Not Found	High	Not Found	Not Found	High	Not Found	High	Not Found	High	Not Found	High	High	Not Found	High	Not Found	Not Found	High	Not Found	High	Not Found	High	Not Found	High	High	Not Found	High	Not Found	Not Found	High	Not Found	High	Not Found	High	Not Found	High	High	Not Found	High	Not Found	Not Found	High	Not Found	High	Not Found	High	Not Found	High	High	7.825e-06	3.097e-06	4.02
		Checked	Confidence	Identifying Node	PSM Ambiguity	Annotated Sequence	Modifications	# Proteins	Master Protein Accessions	Protein Accessions	# Missed Cleavages	Charge	DeltaScore	DeltaCn	Rank	Search Engine Rank	m/z [Da]	MH+ [Da]	Theo. MH+ [Da]	DeltaM [ppm]	Deltam/z [Da]	Activation Type	MS Order	Isolation Interference [%]	Average Reporter S/N	Comp. Voltage [V]	Ion Inject Time [ms]	RT [min]	First Scan	Spectrum File	File ID	Abundance: 126	Abundance: 127N	Abundance: 127C	Abundance: 128N	Abundance: 128C	Abundance: 129N	Abundance: 129C	Abundance: 130N	Abundance: 130C	Abundance: 131N	Abundance: 131C	Abundance: 132N	Abundance: 132C	Abundance: 133N	Abundance: 133C	Abundance: 134N	Quan Info	XCorr	# Protein Groups	Percolator q-Value	Percolator PEP
		FALSE	High	Sequest HT (A2)	Unambiguous	[R].eHQNIQDLEIENEDLk.[E]	N-Term(TMTpro); K16(TMTpro)	1	Q9BZF9	Q9BZF9	0	3	0.7189	0	1	1	859.121	2575.35	2575.35	-0.62	-0.00053	HCD (High Energy Collision Dissociation)	MS2	39.8303	24.3		86	78.5407	30119	010_2019_08_019_R_Wijeratne_021420_EF_F1.raw	F70.1	39.8	38.1	41.9	17.7	14.3	11.1	11.1	12.1	35.7	37.8	44.7	28.2	17.6	12.8	9.6	15.9		4.02	1	7.825e-06	1.443e-05
		FALSE	High	Sequest HT (A2)	Unambiguous	[R].eHQNIQDLEIENEDLk.[E]	N-Term(TMTpro); K16(TMTpro)	1	Q9BZF9	Q9BZF9	0	3	0.7214	0	1	1	859.121	2575.35	2575.35	-0.41	-0.00035	HCD (High Energy Collision Dissociation)	MS2	0	19		86	80.1192	30102	010_2019_08_019_R_Wijeratne_021420_AB_F1.raw	F64.1	34.5	24.1	27.4	18.2	7.5	15.8	6.2	6.7	30.1	29.3	36	24.9	12.7	14.1	9.2	6.8		4.02	1	7.825e-06	3.097e-06
		FALSE	High	Sequest HT (A2)	Unambiguous	[R].eHQNIQDLEIENEDLk.[E]	N-Term(TMTpro); K16(TMTpro)	1	Q9BZF9	Q9BZF9	0	3	0.6738	0	1	1	859.123	2575.35	2575.35	1.46	0.00126	HCD (High Energy Collision Dissociation)	MS2	46.6918	22.2		86	79.9297	30621	010_2019_08_019_R_Wijeratne_021420_GH_F1.raw	F71.1	28.2	36.6	49.1	17.6	10.7	11.7	13	12	40.4	46.6	28.5	20	14.3	5.9	10.2	9.9		2.82	1	3.666e-05	4.994e-05
		FALSE	High	Sequest HT (A2)	Unambiguous	[R].eHQNIQDLEIENEDLk.[E]	N-Term(TMTpro); K16(TMTpro)	1	Q9BZF9	Q9BZF9	0	3	0.6176	0	1	1	859.122	2575.35	2575.35	0.45	0.00039	HCD (High Energy Collision Dissociation)	MS2	8.50428	34.3		86	81.1452	31095	010_2019_08_019_R_Wijeratne_021420_CD_F1.raw	F65.1	51	54.6	58.8	26	24.4	14.8	16.6	18.1	74.6	50.1	61.1	26.9	23.3	13	13.3	22.9		3.4	1	4.276e-05	7.627e-05
		FALSE	High	Sequest HT (A2)	Unambiguous	[R].eHQNIQDLEIENEDLk.[E]	N-Term(TMTpro); K16(TMTpro)	1	Q9BZF9	Q9BZF9	0	4	0.2418	0	1	1	644.594	2575.35	2575.35	1.99	0.00128	HCD (High Energy Collision Dissociation)	MS2	11.4992	18.2	-50	87	96.1913	50661	2020_10_137_Wijeratne_CETSA-UPR-480TechRep_AB_F1-1.raw	F67.1	26.8	26.2	24.6	16.2	9.7	14.3	8.1	12.1	32.8	29.6	31.8	23	11.9	10.4	7.8	6.3		1.82	1	0.0009408	0.006625
	FALSE	High	[R].EHQNIQDLEIENEDLKER.[L]	1xTMTpro [K16]; 1xTMTpro [N-Term]	9.62534e-06	4.52754e-05	1	1	4	Q9BZF9	Q9BZF9 [292-309]		1	2860.49	62.3	69.4	49.7	58.7	54.7	58.7	25.1	36.6	18.3	18.3	19.2	18.9	18.9	15.6	17.2	22.2	67.3	66.5	35.5	35.5			59.3	55.7	47.1	33.3			69.9	59.6	48.5	32.5			35.7	40.2	23.2	23.3			22.6	22.6	19.6	9.8			21.4	23.4	13.6	11.4			16	14.6	11.7	9.1			17.6	24.2	12.3	12.5																																																																				Not Found	High	Not Found	High	Not Found	High	Not Found	High	Not Found	High	Not Found	High	Not Found	High	Not Found	High	Not Found	High	Not Found	High	Not Found	High	Not Found	High	Not Found	High	Not Found	High	Not Found	High	Not Found	High	Not Found	High	Not Found	High	High	Not Found	High	Not Found	Not Found	Not Found	Not Found	Not Found	Not Found	High	Not Found	High	High	Not Found	High	Not Found	Not Found	Not Found	Not Found	Not Found	Not Found	High	Not Found	High	High	Not Found	High	Not Found	Not Found	Not Found	Not Found	Not Found	Not Found	High	Not Found	High	High	Not Found	High	Not Found	Not Found	Not Found	Not Found	Not Found	Not Found	High	Not Found	High	High	Not Found	High	Not Found	Not Found	Not Found	Not Found	Not Found	Not Found	High	Not Found	High	High	Not Found	High	Not Found	Not Found	Not Found	Not Found	Not Found	Not Found	High	Not Found	High	High	Not Found	High	Not Found	Not Found	Not Found	Not Found	Not Found	Not Found	High	Not Found	High	High	Not Found	High	Not Found	Not Found	Not Found	Not Found	Not Found	High	7.825e-06	2.27e-06	5.09
		Checked	Confidence	Identifying Node	PSM Ambiguity	Annotated Sequence	Modifications	# Proteins	Master Protein Accessions	Protein Accessions	# Missed Cleavages	Charge	DeltaScore	DeltaCn	Rank	Search Engine Rank	m/z [Da]	MH+ [Da]	Theo. MH+ [Da]	DeltaM [ppm]	Deltam/z [Da]	Activation Type	MS Order	Isolation Interference [%]	Average Reporter S/N	Comp. Voltage [V]	Ion Inject Time [ms]	RT [min]	First Scan	Spectrum File	File ID	Abundance: 126	Abundance: 127N	Abundance: 127C	Abundance: 128N	Abundance: 128C	Abundance: 129N	Abundance: 129C	Abundance: 130N	Abundance: 130C	Abundance: 131N	Abundance: 131C	Abundance: 132N	Abundance: 132C	Abundance: 133N	Abundance: 133C	Abundance: 134N	Quan Info	XCorr	# Protein Groups	Percolator q-Value	Percolator PEP
		FALSE	High	Sequest HT (A2)	Unambiguous	[R].eHQNIQDLEIENEDLkER.[L]	N-Term(TMTpro); K16(TMTpro)	1	Q9BZF9	Q9BZF9	1	4	0.7514	0	1	1	715.878	2860.49	2860.49	-0.56	-0.0004	HCD (High Energy Collision Dissociation)	MS2	30.3367	23.7	-50	87	79.2052	41969	2020_10_137_Wijeratne_CETSA-UPR-480TechRep_EF_F1-1.raw	F66.1	35.5	47.1	48.5	23.2	19.6	13.6	11.7	12.3	35.5	33.3	32.5	23.3	9.8	11.4	9.1	12.5		3.54	1	7.825e-06	9.777e-06
		FALSE	High	Sequest HT (A2)	Unambiguous	[R].eHQNIQDLEIENEDLkER.[L]	N-Term(TMTpro); K16(TMTpro)	1	Q9BZF9	Q9BZF9	1	4	0.7014	0	1	1	715.878	2860.49	2860.49	-1.03	-0.00074	HCD (High Energy Collision Dissociation)	MS2	19.0445	35.2	-50	87	82.623	43099	2020_10_137_Wijeratne_CETSA-UPR-480TechRep_AB_F1-1.raw	F67.1	62.3	49.7	54.7	25.1	18.3	19.2	18.9	17.2	69.4	58.7	58.7	36.6	18.3	18.9	15.6	22.2		5.09	1	7.825e-06	2.27e-06
		FALSE	High	Sequest HT (A2)	Unambiguous	[R].eHQNIQDLEIENEDLkER.[L]	N-Term(TMTpro); K16(TMTpro)	1	Q9BZF9	Q9BZF9	1	4	0.7314	0	1	1	715.884	2860.51	2860.49	7.47	0.00534	HCD (High Energy Collision Dissociation)	MS2	0	38.5	-50	87	79.2228	42205	2020_10_137_Wijeratne_CETSA-UPR-480TechRep_CD_F1-2.raw	F68.2	67.3	59.3	69.9	35.7	22.6	21.4	16	17.6	66.5	55.7	59.6	40.2	22.6	23.4	14.6	24.2		4.43	1	7.825e-06	6.087e-06
		FALSE	High	Sequest HT (A2)	Unambiguous	[R].eHQNIQDLEIENEDLkER.[L]	N-Term(TMTpro); K16(TMTpro)	1	Q9BZF9	Q9BZF9	1	4	0.6478	0	1	1	715.883	2860.51	2860.49	5.44	0.00389	HCD (High Energy Collision Dissociation)	MS2	85.4247	53.1	-50	87	81.728	43214	2020_10_137_Wijeratne_CETSA-UPR-480TechRep_AB_F1-2.raw	F67.2	79	78.2	72.2	44.3	26	36.1	26.4	26.5	95.6	95.1	78.5	53.2	37.4	39.9	33.8	28.1		3.35	1	4.976e-05	9.089e-05
	FALSE	High	[K].SDLETQISSLNEK.[L]	1xTMTpro [K13]; 1xTMTpro [N-Term]	3.71617e-05	4.52754e-05	1	1	3	Q9BZF9	Q9BZF9 [1234-1246]		0	2072.14	69.8	71.6	62.2	69.3	51.6	63.8	39.2	48.5	33.4	45.3	35.2	45.2	27.4	29.5	25.9	25.3	90.5	109.9	86.7	80.8			93.4	101.5	87.6	87.9			100	92.4	101.3	90.7			83.5	62.2	47	72.1			74.2	70.6	41	42.6			57.2	52.8	27.1	39.2			63	49.5	33.1	38.6			54	57.6	22.9	39.4																																																																				High	Not Found	High	Not Found	High	Not Found	High	Not Found	High	Not Found	High	Not Found	High	Not Found	High	Not Found	High	Not Found	High	Not Found	High	Not Found	High	Not Found	High	Not Found	High	Not Found	High	Not Found	High	Not Found	High	Not Found	High	Not Found	Not Found	High	Not Found	High	Not Found	Not Found	Not Found	Not Found	High	Not Found	High	Not Found	Not Found	High	Not Found	High	Not Found	Not Found	Not Found	Not Found	High	Not Found	High	Not Found	Not Found	High	Not Found	High	Not Found	Not Found	Not Found	Not Found	High	Not Found	High	Not Found	Not Found	High	Not Found	High	Not Found	Not Found	Not Found	Not Found	High	Not Found	High	Not Found	Not Found	High	Not Found	High	Not Found	Not Found	Not Found	Not Found	High	Not Found	High	Not Found	Not Found	High	Not Found	High	Not Found	Not Found	Not Found	Not Found	High	Not Found	High	Not Found	Not Found	High	Not Found	High	Not Found	Not Found	Not Found	Not Found	High	Not Found	High	Not Found	Not Found	High	Not Found	High	Not Found	Not Found	Not Found	Not Found	High	7.825e-06	9.715e-06	3.82
		Checked	Confidence	Identifying Node	PSM Ambiguity	Annotated Sequence	Modifications	# Proteins	Master Protein Accessions	Protein Accessions	# Missed Cleavages	Charge	DeltaScore	DeltaCn	Rank	Search Engine Rank	m/z [Da]	MH+ [Da]	Theo. MH+ [Da]	DeltaM [ppm]	Deltam/z [Da]	Activation Type	MS Order	Isolation Interference [%]	Average Reporter S/N	Comp. Voltage [V]	Ion Inject Time [ms]	RT [min]	First Scan	Spectrum File	File ID	Abundance: 126	Abundance: 127N	Abundance: 127C	Abundance: 128N	Abundance: 128C	Abundance: 129N	Abundance: 129C	Abundance: 130N	Abundance: 130C	Abundance: 131N	Abundance: 131C	Abundance: 132N	Abundance: 132C	Abundance: 133N	Abundance: 133C	Abundance: 134N	Quan Info	XCorr	# Protein Groups	Percolator q-Value	Percolator PEP
		FALSE	High	Sequest HT (A2)	Unambiguous	[K].sDLETQISSLNEk.[L]	N-Term(TMTpro); K13(TMTpro)	1	Q9BZF9	Q9BZF9	0	2	0.6963	0	1	1	1036.57	2072.13	2072.14	-1.11	-0.00115	HCD (High Energy Collision Dissociation)	MS2	0	46.5		86	93.8999	36247	010_2019_08_019_R_Wijeratne_021420_AB_F4.raw	F64.4	69.8	62.2	51.6	39.2	33.4	35.2	27.4	25.9	71.6	69.3	63.8	48.5	45.3	45.2	29.5	25.3		3.82	1	7.825e-06	9.715e-06
		FALSE	High	Sequest HT (A2)	Unambiguous	[K].sDLETQISSLNEk.[L]	N-Term(TMTpro); K13(TMTpro)	1	Q9BZF9	Q9BZF9	0	2	0.6082	0	1	1	1036.57	2072.14	2072.14	2.18	0.00226	HCD (High Energy Collision Dissociation)	MS2	35.8105	58.6		86	91.429	36068	010_2019_08_019_R_Wijeratne_021420_EF_F3.raw	F70.3	86.7	87.6	101.3	47	41	27.1	33.1	22.9	80.8	87.9	90.7	72.1	42.6	39.2	38.6	39.4		2.68	1	1.806e-05	4.33e-05
		FALSE	High	Sequest HT (A2)	Unambiguous	[K].sDLETQISSLNEk.[L]	N-Term(TMTpro); K13(TMTpro)	1	Q9BZF9	Q9BZF9	0	2	0.269	0	1	1	1036.57	2072.14	2072.14	2.06	0.00214	HCD (High Energy Collision Dissociation)	MS2	0	75.8		86	91.7822	35262	010_2019_08_019_R_Wijeratne_021420_CD_F5.raw	F65.5	90.5	93.4	100	83.5	74.2	57.2	63	54	109.9	101.5	92.4	62.2	70.6	52.8	49.5	57.6		1.45	1	6.555e-05	0.0001648
	FALSE	High	[K].QTSEILAVQNLLQK.[Q]	1xTMTpro [K14]; 1xTMTpro [N-Term]	1.85202e-05	4.52754e-05	1	1	4	Q9BZF9	Q9BZF9 [1096-1109]		0	2193.31	448.7	464.5	443.9	497.9	415.3	457.7	266	308.9	158.3	232.1	169.6	195.4	129.1	146.7	134.9	111.6			75.6	80.2					71.7	78.8					76.6	84.7					44.5	61.7					33.2	43.1					24.7	27.4					24.7	22.8					18.4	28.6																																																																				High	Not Found	High	Not Found	High	Not Found	High	Not Found	High	Not Found	High	Not Found	High	Not Found	High	Not Found	High	Not Found	High	Not Found	High	Not Found	High	Not Found	High	Not Found	High	Not Found	High	Not Found	High	Not Found	Not Found	Not Found	Not Found	Not Found	Not Found	High	Not Found	High	Not Found	Not Found	Not Found	Not Found	Not Found	Not Found	Not Found	Not Found	Not Found	High	Not Found	High	Not Found	Not Found	Not Found	Not Found	Not Found	Not Found	Not Found	Not Found	Not Found	High	Not Found	High	Not Found	Not Found	Not Found	Not Found	Not Found	Not Found	Not Found	Not Found	Not Found	High	Not Found	High	Not Found	Not Found	Not Found	Not Found	Not Found	Not Found	Not Found	Not Found	Not Found	High	Not Found	High	Not Found	Not Found	Not Found	Not Found	Not Found	Not Found	Not Found	Not Found	Not Found	High	Not Found	High	Not Found	Not Found	Not Found	Not Found	Not Found	Not Found	Not Found	Not Found	Not Found	High	Not Found	High	Not Found	Not Found	Not Found	Not Found	Not Found	Not Found	Not Found	Not Found	Not Found	High	Not Found	High	Not Found	Not Found	Not Found	Not Found	High	7.825e-06	4.572e-06	3.85
		Checked	Confidence	Identifying Node	PSM Ambiguity	Annotated Sequence	Modifications	# Proteins	Master Protein Accessions	Protein Accessions	# Missed Cleavages	Charge	DeltaScore	DeltaCn	Rank	Search Engine Rank	m/z [Da]	MH+ [Da]	Theo. MH+ [Da]	DeltaM [ppm]	Deltam/z [Da]	Activation Type	MS Order	Isolation Interference [%]	Average Reporter S/N	Comp. Voltage [V]	Ion Inject Time [ms]	RT [min]	First Scan	Spectrum File	File ID	Abundance: 126	Abundance: 127N	Abundance: 127C	Abundance: 128N	Abundance: 128C	Abundance: 129N	Abundance: 129C	Abundance: 130N	Abundance: 130C	Abundance: 131N	Abundance: 131C	Abundance: 132N	Abundance: 132C	Abundance: 133N	Abundance: 133C	Abundance: 134N	Quan Info	XCorr	# Protein Groups	Percolator q-Value	Percolator PEP
		FALSE	High	Sequest HT (A2)	Unambiguous	[K].qTSEILAVQNLLQk.[Q]	N-Term(TMTpro); K14(TMTpro)	1	Q9BZF9	Q9BZF9	0	2	0.7429	0	1	1	1097.17	2193.33	2193.31	7.64	0.00838	HCD (High Energy Collision Dissociation)	MS2	0	63.3		86	141.225	54528	010_2019_08_019_R_Wijeratne_021420_AB_F7.raw	F64.7	93.2	78.5	82	61.7	39.6	46.1	31.7	38.7	97.6	99	92.6	68.1	58.4	49.7	42.4	34.2		3.85	1	7.825e-06	4.572e-06
		FALSE	High	Sequest HT (A2)	Unambiguous	[K].qTSEILAVQNLLQk.[Q]	N-Term(TMTpro); K14(TMTpro)	1	Q9BZF9	Q9BZF9	0	3	0.6806	0	1	1	731.779	2193.32	2193.31	6.41	0.00469	HCD (High Energy Collision Dissociation)	MS2	38.5357	178.2		86	141.253	54540	010_2019_08_019_R_Wijeratne_021420_AB_F7.raw	F64.7	289	298.6	266	159.7	99.3	103.9	73.6	73	293.3	325.7	294.7	193.9	129.6	113.2	79.3	58.3		3.82	1	4.276e-05	7.826e-05
		FALSE	High	Sequest HT (A2)	Unambiguous	[K].qTSEILAVQNLLQk.[Q]	N-Term(TMTpro); K14(TMTpro)	1	Q9BZF9	Q9BZF9	0	2	0.7138	0	1	1	1097.16	2193.32	2193.31	3.82	0.00419	HCD (High Energy Collision Dissociation)	MS2	0	49.8		86	139.153	53635	010_2019_08_019_R_Wijeratne_021420_EF_F8.raw	F70.8	75.6	71.7	76.6	44.5	33.2	24.7	24.7	18.4	80.2	78.8	84.7	61.7	43.1	27.4	22.8	28.6		2.76	1	5.434e-05	0.0001051
		FALSE	High	Sequest HT (A2)	Unambiguous	[K].qTSEILAVQNLLQk.[Q]	N-Term(TMTpro); K14(TMTpro)	1	Q9BZF9	Q9BZF9	0	2	0.6473	0	1	1	1097.16	2193.32	2193.31	2.78	0.00305	HCD (High Energy Collision Dissociation)	MS2	0	44.8		86	140.87	54305	010_2019_08_019_R_Wijeratne_021420_AB_F8.raw	F64.8	66.5	66.8	67.3	44.6	19.4	19.6	23.8	23.2	73.6	73.2	70.4	46.9	44.1	32.5	25	19.1		2.75	1	0.00227	0.01746
	FALSE	High	[R].QSQLIDTLQHQVK.[S]	1xTMTpro [K13]; 1xTMTpro [N-Term]	4.49187e-05	4.52754e-05	1	1	2	Q9BZF9	Q9BZF9 [1352-1364]		0	2146.25																	273.6	289					254.6	251.9					263.5	283.4					101.1	148.4					81	87.6					60.7	64.7					53.8	43.1					48.2	60.3																																																																						Not Found	Not Found	Not Found	Not Found	Not Found	Not Found	Not Found	Not Found	Not Found	Not Found	Not Found	Not Found	Not Found	Not Found	Not Found	Not Found	Not Found	Not Found	Not Found	Not Found	Not Found	Not Found	Not Found	Not Found	Not Found	Not Found	Not Found	Not Found	Not Found	Not Found	Not Found	Not Found	Not Found	High	Not Found	High	Not Found	Not Found	Not Found	Not Found	High	Not Found	High	Not Found	Not Found	High	Not Found	High	Not Found	Not Found	Not Found	Not Found	High	Not Found	High	Not Found	Not Found	High	Not Found	High	Not Found	Not Found	Not Found	Not Found	High	Not Found	High	Not Found	Not Found	High	Not Found	High	Not Found	Not Found	Not Found	Not Found	High	Not Found	High	Not Found	Not Found	High	Not Found	High	Not Found	Not Found	Not Found	Not Found	High	Not Found	High	Not Found	Not Found	High	Not Found	High	Not Found	Not Found	Not Found	Not Found	High	Not Found	High	Not Found	Not Found	High	Not Found	High	Not Found	Not Found	Not Found	Not Found	High	Not Found	High	Not Found	Not Found	High	Not Found	High	Not Found	Not Found	Not Found	Not Found	High	Not Found	High	Not Found	High	7.825e-06	1.194e-05	3.21
		Checked	Confidence	Identifying Node	PSM Ambiguity	Annotated Sequence	Modifications	# Proteins	Master Protein Accessions	Protein Accessions	# Missed Cleavages	Charge	DeltaScore	DeltaCn	Rank	Search Engine Rank	m/z [Da]	MH+ [Da]	Theo. MH+ [Da]	DeltaM [ppm]	Deltam/z [Da]	Activation Type	MS Order	Isolation Interference [%]	Average Reporter S/N	Comp. Voltage [V]	Ion Inject Time [ms]	RT [min]	First Scan	Spectrum File	File ID	Abundance: 126	Abundance: 127N	Abundance: 127C	Abundance: 128N	Abundance: 128C	Abundance: 129N	Abundance: 129C	Abundance: 130N	Abundance: 130C	Abundance: 131N	Abundance: 131C	Abundance: 132N	Abundance: 132C	Abundance: 133N	Abundance: 133C	Abundance: 134N	Quan Info	XCorr	# Protein Groups	Percolator q-Value	Percolator PEP
		FALSE	High	Sequest HT (A2)	Unambiguous	[R].qSQLIDTLQHQVk.[S]	N-Term(TMTpro); K13(TMTpro)	1	Q9BZF9	Q9BZF9	0	3	0.6355	0	1	1	716.087	2146.25	2146.25	-0.41	-0.00029	HCD (High Energy Collision Dissociation)	MS2	16.5814	147.8	-50	87	94.6353	50969	2020_10_137_Wijeratne_CETSA-UPR-480TechRep_CD_F1-6.raw	F68.6	273.6	254.6	263.5	101.1	81	60.7	53.8	48.2	289	251.9	283.4	148.4	87.6	64.7	43.1	60.3		3.21	1	7.825e-06	1.194e-05
		FALSE	High	Sequest HT (A2)	Unambiguous	[R].qSQLIDTLQHQVk.[S]	N-Term(TMTpro); K13(TMTpro)	1	Q9BZF9	Q9BZF9	0	3	0.3684	0	1	1	716.091	2146.26	2146.25	5.02	0.00359	HCD (High Energy Collision Dissociation)	MS2	74.2237	103.3	-50	87	95.3179	50982	2020_10_137_Wijeratne_CETSA-UPR-480TechRep_GH_F1-7.raw	F69.9	169.3	173.6	193.8	87.7	60.5	48.8	56.6	49.3	195.6	177.5	168.7	83.3	63.2	38.4	41.6	44.4		2.09	1	0.0001141	0.0006308
	FALSE	High	[K].YEGASAEVGK.[L]	1xTMTpro [K10]; 1xTMTpro [N-Term]	8.67766e-05	4.52754e-05	1	1	2	Q9BZF9	Q9BZF9 [553-562]		0	1618.89	191.5	215.6	166.1	188.6	174.1	201.1	121.6	156.4	81.9	124.7	117.1	112.9	85.6	85.7	75.1	62.5																																																																																																																		Not Found	High	Not Found	High	Not Found	High	Not Found	High	Not Found	High	Not Found	High	Not Found	High	Not Found	High	Not Found	High	Not Found	High	Not Found	High	Not Found	High	Not Found	High	Not Found	High	Not Found	High	Not Found	High	Not Found	Not Found	Not Found	Not Found	Not Found	Not Found	Not Found	Not Found	Not Found	Not Found	Not Found	Not Found	Not Found	Not Found	Not Found	Not Found	Not Found	Not Found	Not Found	Not Found	Not Found	Not Found	Not Found	Not Found	Not Found	Not Found	Not Found	Not Found	Not Found	Not Found	Not Found	Not Found	Not Found	Not Found	Not Found	Not Found	Not Found	Not Found	Not Found	Not Found	Not Found	Not Found	Not Found	Not Found	Not Found	Not Found	Not Found	Not Found	Not Found	Not Found	Not Found	Not Found	Not Found	Not Found	Not Found	Not Found	Not Found	Not Found	Not Found	Not Found	Not Found	Not Found	Not Found	Not Found	Not Found	Not Found	Not Found	Not Found	Not Found	Not Found	Not Found	Not Found	Not Found	Not Found	Not Found	Not Found	Not Found	Not Found	Not Found	Not Found	Not Found	Not Found	Not Found	Not Found	Not Found	Not Found	Not Found	Not Found	Not Found	Not Found	Not Found	Not Found	Not Found	Not Found	Not Found	Not Found	High	7.825e-06	2.493e-05	2.81
		Checked	Confidence	Identifying Node	PSM Ambiguity	Annotated Sequence	Modifications	# Proteins	Master Protein Accessions	Protein Accessions	# Missed Cleavages	Charge	DeltaScore	DeltaCn	Rank	Search Engine Rank	m/z [Da]	MH+ [Da]	Theo. MH+ [Da]	DeltaM [ppm]	Deltam/z [Da]	Activation Type	MS Order	Isolation Interference [%]	Average Reporter S/N	Comp. Voltage [V]	Ion Inject Time [ms]	RT [min]	First Scan	Spectrum File	File ID	Abundance: 126	Abundance: 127N	Abundance: 127C	Abundance: 128N	Abundance: 128C	Abundance: 129N	Abundance: 129C	Abundance: 130N	Abundance: 130C	Abundance: 131N	Abundance: 131C	Abundance: 132N	Abundance: 132C	Abundance: 133N	Abundance: 133C	Abundance: 134N	Quan Info	XCorr	# Protein Groups	Percolator q-Value	Percolator PEP
		FALSE	High	Sequest HT (A2)	Unambiguous	[K].yEGASAEVGk.[L]	N-Term(TMTpro); K10(TMTpro)	1	Q9BZF9	Q9BZF9	0	2	0.637	0	1	1	809.953	1618.9	1618.89	3.83	0.0031	HCD (High Energy Collision Dissociation)	MS2	0	62.4	-50	87	60.7884	31964	2020_10_137_Wijeratne_CETSA-UPR-480TechRep_AB_F1-3.raw	F67.3	87.2	73.2	78.8	53.8	38	56.8	39.8	38.1	99.1	84.2	90.2	76.6	57.5	52.1	39.6	34		2.81	1	7.825e-06	2.493e-05
		FALSE	High	Sequest HT (A2)	Unambiguous	[K].yEGASAEVGk.[L]	N-Term(TMTpro); K10(TMTpro)	1	Q9BZF9	Q9BZF9	0	3	0.1338	0	1	1	540.304	1618.9	1618.89	1.88	0.00102	HCD (High Energy Collision Dissociation)	MS2	0	72.6	-50	87	59.987	31379	2020_10_137_Wijeratne_CETSA-UPR-480TechRep_AB_F1-4.raw	F67.4	104.3	92.9	95.3	67.8	43.9	60.3	45.8	37	116.5	104.4	110.9	79.8	67.2	60.8	46.1	28.5		1.57	1	0.001689	0.01228
	FALSE	High	[K].NSSVPLAEHLQIK.[E]	1xTMTpro [K13]; 1xTMTpro [N-Term]	0.000140027	7.86418e-05	1	1	6	Q9BZF9	Q9BZF9 [1161-1173]		0	2044.2																	247.5	293.3	448.2	521.5			243.7	271.5	462.9	483.4			265.2	270	515.9	488.8			117.4	140.5	251.7	293.2			83.6	83.5	238.3	187.5			57.2	46.2	150.7	137.1			56.5	41.2	131	102.2			42	39.5	121.3	116.9																					0.05	1.27					4.21	8.11					0.08	10.03					1.71	30.39					11.07	10.16					1.08	30.42					2.75	15.55					2.33	30.32				Not Found	Not Found	Not Found	Not Found	Not Found	Not Found	Not Found	Not Found	Not Found	Not Found	Not Found	Not Found	Not Found	Not Found	Not Found	Not Found	Not Found	Not Found	Not Found	Not Found	Not Found	Not Found	Not Found	Not Found	Not Found	Not Found	Not Found	Not Found	Not Found	Not Found	Not Found	Not Found	Not Found	High	Not Found	High	High	High	High	High	Not Found	Not Found	Not Found	Not Found	Not Found	High	Not Found	High	High	High	High	High	Not Found	Not Found	Not Found	Not Found	Not Found	High	Not Found	High	High	High	High	High	Not Found	Not Found	Not Found	Not Found	Not Found	High	Not Found	High	High	High	High	High	Not Found	Not Found	Not Found	Not Found	Not Found	High	Not Found	High	High	High	High	High	Not Found	Not Found	Not Found	Not Found	Not Found	High	Not Found	High	High	High	High	High	Not Found	Not Found	Not Found	Not Found	Not Found	High	Not Found	High	High	High	High	High	Not Found	Not Found	Not Found	Not Found	Not Found	High	Not Found	High	High	High	High	High	Not Found	Not Found	Not Found	Not Found	High	1.806e-05	4.322e-05	2.78
		Checked	Confidence	Identifying Node	PSM Ambiguity	Annotated Sequence	Modifications	# Proteins	Master Protein Accessions	Protein Accessions	# Missed Cleavages	Charge	DeltaScore	DeltaCn	Rank	Search Engine Rank	m/z [Da]	MH+ [Da]	Theo. MH+ [Da]	DeltaM [ppm]	Deltam/z [Da]	Activation Type	MS Order	Isolation Interference [%]	Average Reporter S/N	Comp. Voltage [V]	Ion Inject Time [ms]	RT [min]	First Scan	Spectrum File	File ID	Abundance: 126	Abundance: 127N	Abundance: 127C	Abundance: 128N	Abundance: 128C	Abundance: 129N	Abundance: 129C	Abundance: 130N	Abundance: 130C	Abundance: 131N	Abundance: 131C	Abundance: 132N	Abundance: 132C	Abundance: 133N	Abundance: 133C	Abundance: 134N	Quan Info	XCorr	# Protein Groups	Percolator q-Value	Percolator PEP
		FALSE	High	Sequest HT (A2)	Unambiguous	[K].nSSVPLAEHLQIk.[E]	N-Term(TMTpro); K13(TMTpro)	1	Q9BZF9	Q9BZF9	0	3	0.5755	0	1	1	682.075	2044.21	2044.2	2.52	0.00172	HCD (High Energy Collision Dissociation)	MS2	27.5214	134.8	-50	87	88.0772	47421	2020_10_137_Wijeratne_CETSA-UPR-480TechRep_EF_F1-7.raw	F66.7	211.8	227.2	250.5	123.2	119.7	74.8	61.4	51.7	258.5	218.1	225	120.2	78.5	51.7	43.1	41.7		2.78	1	1.806e-05	4.322e-05
		FALSE	High	Sequest HT (A2)	Unambiguous	[K].nSSVPLAEHLQIk.[E]	N-Term(TMTpro); K13(TMTpro)	1	Q9BZF9	Q9BZF9	0	3	0.6314	0	1	1	682.074	2044.21	2044.2	1.46	0.001	HCD (High Energy Collision Dissociation)	MS2	35.2588	146.1	-50	87	88.3998	47492	2020_10_137_Wijeratne_CETSA-UPR-480TechRep_EF_F1-6.raw	F66.6	236.3	249.7	265.1	131.6	138	74.8	67.1	67.6	267.7	238.3	230.3	115.5	96	58.5	48.4	52.3		3.31	1	1.806e-05	4.335e-05
		FALSE	High	Sequest HT (A2)	Unambiguous	[K].nSSVPLAEHLQIk.[E]	N-Term(TMTpro); K13(TMTpro)	1	Q9BZF9	Q9BZF9	0	3	0.4881	0	1	1	682.073	2044.21	2044.2	0.4	0.00027	HCD (High Energy Collision Dissociation)	MS2	24.7333	143.7	-50	87	88.9848	47799	2020_10_137_Wijeratne_CETSA-UPR-480TechRep_CD_F1-6.raw	F68.6	247.5	243.7	265.2	117.4	83.6	57.2	56.5	42	293.3	271.5	270	140.5	83.5	46.2	41.2	39.5		2.52	1	8.052e-05	0.0002982
		FALSE	High	Sequest HT (A2)	Unambiguous	[K].nSSVPLAEHLQIk.[E]	N-Term(TMTpro); K13(TMTpro)	1	Q9BZF9	Q9BZF9	0	3	0.4045	0	1	1	682.073	2044.21	2044.2	0.44	0.0003	HCD (High Energy Collision Dissociation)	MS2	47.3193	137.2		37.932	69.9583	24050	010_2019_08_019_R_Wijeratne_021420_EF_F7.raw	F70.7	214.5	194.7	232.4	110.7	103.2	67.1	58.5	53.5	249	237	232.6	166.3	88.5	76.9	49.7	60.4		2.2	1	0.0001141	0.0005866
		FALSE	High	Sequest HT (A2)	Unambiguous	[K].nSSVPLAEHLQIk.[E]	N-Term(TMTpro); K13(TMTpro)	1	Q9BZF9	Q9BZF9	0	3	0.5885	0	1	1	682.074	2044.21	2044.2	2.03	0.00138	HCD (High Energy Collision Dissociation)	MS2	27.5085	165.4		38.711	70.2349	25351	010_2019_08_019_R_Wijeratne_021420_EF_F6.raw	F70.6	233.9	254.6	283.8	138	117.1	84.8	75.1	69.8	267.8	274.9	292.2	198.4	113	93.7	64.4	84.9		2.6	1	0.0001304	0.0007598
		FALSE	High	Sequest HT (A2)	Unambiguous	[K].nSSVPLAEHLQIk.[E]	N-Term(TMTpro); K13(TMTpro)	1	Q9BZF9	Q9BZF9	0	3	0.6688	0	1	1	682.076	2044.21	2044.2	4.1	0.0028	HCD (High Energy Collision Dissociation)	MS2	66.3326	106.6	-50	87	89.5151	48186	2020_10_137_Wijeratne_CETSA-UPR-480TechRep_CD_F1-7.raw	F68.7	172	160.1	198.6	93.6	69.7	41.6	36.9	28.2	203.3	194.7	205.8	117.2	68.3	48.2	31.4	35.4		3.14	1	0.0002208	0.001544
	FALSE	High	[K].LAQHVKPEEHEQVK.[S]	2xTMTpro [K6; K14]; 1xTMTpro [N-Term]	0.000226953	0.000120539	1	1	1	Q9BZF9	Q9BZF9 [678-691]		0	2584.5																																																																																																																																	No Quan Values	Not Found	Not Found	Not Found	Not Found	Not Found	Not Found	Not Found	Not Found	Not Found	Not Found	Not Found	Not Found	Not Found	Not Found	Not Found	Not Found	Not Found	Not Found	Not Found	Not Found	Not Found	Not Found	Not Found	Not Found	Not Found	Not Found	Not Found	Not Found	Not Found	Not Found	Not Found	Not Found	Not Found	High	Not Found	High	Not Found	Not Found	Not Found	Not Found	Not Found	Not Found	Not Found	Not Found	Not Found	High	Not Found	High	Not Found	Not Found	Not Found	Not Found	Not Found	Not Found	Not Found	Not Found	Not Found	High	Not Found	High	Not Found	Not Found	Not Found	Not Found	Not Found	Not Found	Not Found	Not Found	Not Found	High	Not Found	High	Not Found	Not Found	Not Found	Not Found	Not Found	Not Found	Not Found	Not Found	Not Found	High	Not Found	High	Not Found	Not Found	Not Found	Not Found	Not Found	Not Found	Not Found	Not Found	Not Found	High	Not Found	High	Not Found	Not Found	Not Found	Not Found	Not Found	Not Found	Not Found	Not Found	Not Found	High	Not Found	High	Not Found	Not Found	Not Found	Not Found	Not Found	Not Found	Not Found	Not Found	Not Found	High	Not Found	High	Not Found	Not Found	Not Found	Not Found	Not Found	Not Found	Not Found	Not Found	High	4.171e-05	7.09e-05	2.92
		Checked	Confidence	Identifying Node	PSM Ambiguity	Annotated Sequence	Modifications	# Proteins	Master Protein Accessions	Protein Accessions	# Missed Cleavages	Charge	DeltaScore	DeltaCn	Rank	Search Engine Rank	m/z [Da]	MH+ [Da]	Theo. MH+ [Da]	DeltaM [ppm]	Deltam/z [Da]	Activation Type	MS Order	Isolation Interference [%]	Average Reporter S/N	Comp. Voltage [V]	Ion Inject Time [ms]	RT [min]	First Scan	Spectrum File	File ID	Abundance: 126	Abundance: 127N	Abundance: 127C	Abundance: 128N	Abundance: 128C	Abundance: 129N	Abundance: 129C	Abundance: 130N	Abundance: 130C	Abundance: 131N	Abundance: 131C	Abundance: 132N	Abundance: 132C	Abundance: 133N	Abundance: 133C	Abundance: 134N	Quan Info	XCorr	# Protein Groups	Percolator q-Value	Percolator PEP
		FALSE	High	Sequest HT (A2)	Unambiguous	[K].lAQHVkPEEHEQVk.[S]	N-Term(TMTpro); K6(TMTpro); K14(TMTpro)	1	Q9BZF9	Q9BZF9	0	4	0.5925	0	1	1	646.883	2584.51	2584.5	2.78	0.0018	HCD (High Energy Collision Dissociation)	MS2	64.1985	65.3	-50	87	43.3887	21955	2020_10_137_Wijeratne_CETSA-UPR-480TechRep_CD_F1-5.raw	F68.5	98.5	94.4	112.5	56.1	50.1	39.8	30.4	34.7	96.6	99.5	107.2	71.9	48.1	47.8	27.7	29.1		2.92	1	4.171e-05	7.09e-05
	FALSE	High	[K].KFEDINQEFVK.[I]	2xTMTpro [K1; K11]; 1xTMTpro [N-Term]	0.000308181	0.000120539	1	1	4	Q9BZF9	Q9BZF9 [889-899]		1	2309.33	206.2	215.7	175.6	203.6	178.1	176	111.8	122.4	64.4	87.1	60.9	61.9	48.9	46.2	46	39.5	107.2	127.6	136.3	159			100.4	109.3	127.1	135.8			111.6	111.6	150.9	125.9			58	102	102.9	99.6			60.5	60.7	106.8	79.4			48.6	49	83.4	67.3			43.7	42.3	61.9	54.4			37.2	51.3	59.5	53.5																																																																				Not Found	High	Not Found	High	Not Found	High	Not Found	High	Not Found	High	Not Found	High	Not Found	High	Not Found	High	Not Found	High	Not Found	High	Not Found	High	Not Found	High	Not Found	High	Not Found	High	Not Found	High	Not Found	High	Not Found	High	Not Found	High	High	Not Found	High	Not Found	Not Found	Not Found	Not Found	Not Found	Not Found	High	Not Found	High	High	Not Found	High	Not Found	Not Found	Not Found	Not Found	Not Found	Not Found	High	Not Found	High	High	Not Found	High	Not Found	Not Found	Not Found	Not Found	Not Found	Not Found	High	Not Found	High	High	Not Found	High	Not Found	Not Found	Not Found	Not Found	Not Found	Not Found	High	Not Found	High	High	Not Found	High	Not Found	Not Found	Not Found	Not Found	Not Found	Not Found	High	Not Found	High	High	Not Found	High	Not Found	Not Found	Not Found	Not Found	Not Found	Not Found	High	Not Found	High	High	Not Found	High	Not Found	Not Found	Not Found	Not Found	Not Found	Not Found	High	Not Found	High	High	Not Found	High	Not Found	Not Found	Not Found	Not Found	Not Found	High	4.976e-05	9.233e-05	3.31
		Checked	Confidence	Identifying Node	PSM Ambiguity	Annotated Sequence	Modifications	# Proteins	Master Protein Accessions	Protein Accessions	# Missed Cleavages	Charge	DeltaScore	DeltaCn	Rank	Search Engine Rank	m/z [Da]	MH+ [Da]	Theo. MH+ [Da]	DeltaM [ppm]	Deltam/z [Da]	Activation Type	MS Order	Isolation Interference [%]	Average Reporter S/N	Comp. Voltage [V]	Ion Inject Time [ms]	RT [min]	First Scan	Spectrum File	File ID	Abundance: 126	Abundance: 127N	Abundance: 127C	Abundance: 128N	Abundance: 128C	Abundance: 129N	Abundance: 129C	Abundance: 130N	Abundance: 130C	Abundance: 131N	Abundance: 131C	Abundance: 132N	Abundance: 132C	Abundance: 133N	Abundance: 133C	Abundance: 134N	Quan Info	XCorr	# Protein Groups	Percolator q-Value	Percolator PEP
		FALSE	High	Sequest HT (A2)	Unambiguous	[K].kFEDINQEFVk.[I]	N-Term(TMTpro); K1(TMTpro); K11(TMTpro)	1	Q9BZF9	Q9BZF9	1	3	0.6647	0	1	1	770.453	2309.34	2309.33	5.53	0.00425	HCD (High Energy Collision Dissociation)	MS2	14.3079	76.3	-50	87	105.04	56482	2020_10_137_Wijeratne_CETSA-UPR-480TechRep_CD_F1-5.raw	F68.5	107.2	100.4	111.6	58	60.5	48.6	43.7	37.2	127.6	109.3	111.6	102	60.7	49	42.3	51.3		3.31	1	4.976e-05	9.233e-05
		FALSE	High	Sequest HT (A2)	Unambiguous	[K].kFEDINQEFVk.[I]	N-Term(TMTpro); K1(TMTpro); K11(TMTpro)	1	Q9BZF9	Q9BZF9	1	3	0.6634	0	1	1	770.451	2309.34	2309.33	2.65	0.00204	HCD (High Energy Collision Dissociation)	MS2	34.6492	100.2	-50	87	102.88	55813	2020_10_137_Wijeratne_CETSA-UPR-480TechRep_EF_F1-5.raw	F66.5	136.3	127.1	150.9	102.9	106.8	83.4	61.9	59.5	159	135.8	125.9	99.6	79.4	67.3	54.4	53.5		3.03	1	9.136e-05	0.0003891
		FALSE	High	Sequest HT (A2)	Unambiguous	[K].kFEDINQEFVk.[I]	N-Term(TMTpro); K1(TMTpro); K11(TMTpro)	1	Q9BZF9	Q9BZF9	1	3	0.6052	0	1	1	770.452	2309.34	2309.33	3.46	0.00266	HCD (High Energy Collision Dissociation)	MS2	37.0198	115.3	-50	87	105.434	56923	2020_10_137_Wijeratne_CETSA-UPR-480TechRep_AB_F1-5.raw	F67.5	206.2	175.6	178.1	111.8	64.4	60.9	48.9	46	215.7	203.6	176	122.4	87.1	61.9	46.2	39.5		2.33	1	9.608e-05	0.0004494
		FALSE	High	Sequest HT (A2)	Unambiguous	[K].kFEDINQEFVk.[I]	N-Term(TMTpro); K1(TMTpro); K11(TMTpro)	1	Q9BZF9	Q9BZF9	1	3	0.1899	0	1	1	770.446	2309.32	2309.33	-4.2	-0.00323	HCD (High Energy Collision Dissociation)	MS2	56.5254	83.6	-50	87	105.677	56795	2020_10_137_Wijeratne_CETSA-UPR-480TechRep_AB_F1-6.raw	F67.6	141.9	119.4	127.5	84	53.5	44	32	30.1	149.5	157.5	144.8	88.8	63.8	52.7	27.8	20.2		1.58	1	0.00265	0.02171
	FALSE	High	[K].SLEQQLADADR.[Q]	1xTMTpro [N-Term]	0.00023782	0.000120539	1	1	8	Q9BZF9	Q9BZF9 [1365-1375]		0	1549.81	154.7	168.7	130	151.1	146.2	152.4	93.4	100.9	63.2	102.9	86.2	82.5	74.7	75.2	75.6	59.4			96.8	98.9	51.8	50.3			91.2	89.8	51.4	57.9			104	96.6	53.6	40.3			52.6	73.2	27	26.4			55	47.6	19.7	22.4			46.6	42.5	19.1	13.9			41.9	27.3	29.4	17.1			42.1	44.6	22.7	17.1	24.67	27.58	28.9	18.05	27.05	19.22	36.71	43.31	28.07	32.88	38.3	39.29	28.73	43.86	24.78	40.37			19.46	36.98					27.89	18.89					26.2	17.65					20.73	20.09					21.73	2.52					16.42	2.33					32.48	20.28					35.11	3.17				High	High	High	High	High	High	High	High	High	High	High	High	High	High	High	High	High	High	High	High	High	High	High	High	High	High	High	High	High	High	High	High	Not Found	Not Found	Not Found	Not Found	High	High	High	High	High	Not Found	High	Not Found	Not Found	Not Found	Not Found	Not Found	High	High	High	High	High	Not Found	High	Not Found	Not Found	Not Found	Not Found	Not Found	High	High	High	High	High	Not Found	High	Not Found	Not Found	Not Found	Not Found	Not Found	High	High	High	High	High	Not Found	High	Not Found	Not Found	Not Found	Not Found	Not Found	High	High	High	High	High	Not Found	High	Not Found	Not Found	Not Found	Not Found	Not Found	High	High	High	High	High	Not Found	High	Not Found	Not Found	Not Found	Not Found	Not Found	High	High	High	High	High	Not Found	High	Not Found	Not Found	Not Found	Not Found	Not Found	High	High	High	High	High	Not Found	High	Not Found	High	4.276e-05	7.402e-05	3.01
		Checked	Confidence	Identifying Node	PSM Ambiguity	Annotated Sequence	Modifications	# Proteins	Master Protein Accessions	Protein Accessions	# Missed Cleavages	Charge	DeltaScore	DeltaCn	Rank	Search Engine Rank	m/z [Da]	MH+ [Da]	Theo. MH+ [Da]	DeltaM [ppm]	Deltam/z [Da]	Activation Type	MS Order	Isolation Interference [%]	Average Reporter S/N	Comp. Voltage [V]	Ion Inject Time [ms]	RT [min]	First Scan	Spectrum File	File ID	Abundance: 126	Abundance: 127N	Abundance: 127C	Abundance: 128N	Abundance: 128C	Abundance: 129N	Abundance: 129C	Abundance: 130N	Abundance: 130C	Abundance: 131N	Abundance: 131C	Abundance: 132N	Abundance: 132C	Abundance: 133N	Abundance: 133C	Abundance: 134N	Quan Info	XCorr	# Protein Groups	Percolator q-Value	Percolator PEP
		FALSE	High	Sequest HT (A2)	Unambiguous	[K].sLEQQLADADR.[Q]	N-Term(TMTpro)	1	Q9BZF9	Q9BZF9	0	2	0.6394	0	1	1	775.411	1549.81	1549.81	0.26	0.0002	HCD (High Energy Collision Dissociation)	MS2	16.4192	64.6		86	59.528	21329	010_2019_08_019_R_Wijeratne_021420_AB_F1.raw	F64.1	83.5	76.9	85.4	56.2	37	59	44.4	41.6	107.1	86.4	83.9	72	63.2	47.9	54.9	34.8		3.3	1	4.276e-05	7.415e-05
		FALSE	High	Sequest HT (A2)	Unambiguous	[K].sLEQQLADADR.[Q]	N-Term(TMTpro)	1	Q9BZF9	Q9BZF9	0	2	0.5249	0	1	1	775.412	1549.82	1549.81	1.35	0.00105	HCD (High Energy Collision Dissociation)	MS2	11.9273	68.5		86	58.5132	21310	010_2019_08_019_R_Wijeratne_021420_AB_F2.raw	F64.2	101	83.1	92.1	65.6	40.3	54.8	47.4	48.6	98.5	85.4	90.8	66.4	67.2	61.8	48.8	44.9		3.01	1	4.276e-05	7.402e-05
		FALSE	High	Sequest HT (A2)	Unambiguous	[K].sLEQQLADADR.[Q]	N-Term(TMTpro)	1	Q9BZF9	Q9BZF9	0	2	0.3581	0	1	1	775.415	1549.82	1549.81	4.97	0.00385	HCD (High Energy Collision Dissociation)	MS2	0	39.4	-50	87	77.765	40999	2020_10_137_Wijeratne_CETSA-UPR-480TechRep_AB_F1-2.raw	F67.2	56.8	49.3	48.6	36.7	27.8	32.8	26.6	34.7	56.1	52.6	55.3	32.5	38.5	32	27.9	22.3		1.48	1	6.383e-05	0.0001444
		FALSE	High	Sequest HT (A2)	Unambiguous	[K].sLEQQLADADR.[Q]	N-Term(TMTpro)	1	Q9BZF9	Q9BZF9	0	2	0.4176	0	1	1	775.411	1549.82	1549.81	0.8	0.00062	HCD (High Energy Collision Dissociation)	MS2	27.1807	58		86	58.0492	21437	010_2019_08_019_R_Wijeratne_021420_EF_F1.raw	F70.1	84.3	74.7	86.2	45.4	47.1	41.5	33.2	32.7	75.7	78.5	85.2	84.4	48.5	43.2	23.6	43.6		1.82	1	8.052e-05	0.0002974
		FALSE	High	Sequest HT (A2)	Unambiguous	[K].sLEQQLADADR.[Q]	N-Term(TMTpro)	1	Q9BZF9	Q9BZF9	0	2	0.4014	0	1	1	775.41	1549.81	1549.81	-0.98	-0.00076	HCD (High Energy Collision Dissociation)	MS2	0	47.4	-50	87	78.684	40902	2020_10_137_Wijeratne_CETSA-UPR-480TechRep_AB_F1-1.raw	F67.1	72.9	56.4	71.9	34.9	23.9	32.5	34.2	28.6	82.4	80.3	77.6	41	42.7	30	26.7	22		1.47	1	8.052e-05	0.0002799
		FALSE	High	Sequest HT (A2)	Unambiguous	[K].sLEQQLADADR.[Q]	N-Term(TMTpro)	1	Q9BZF9	Q9BZF9	0	2	0.4382	0	1	1	775.414	1549.82	1549.81	3.96	0.00307	HCD (High Energy Collision Dissociation)	MS2	0	32	-50	87	75.3444	39811	2020_10_137_Wijeratne_CETSA-UPR-480TechRep_EF_F1-1.raw	F66.1	49.6	45.3	48.6	26.4	27.2	21.3	23.8	19.7	51.5	46.1	46.8	27.9	21.9	14.9	19.5	22.2		1.78	1	0.0001854	0.001234
		FALSE	High	Sequest HT (A2)	Unambiguous	[K].sLEQQLADADR.[Q]	N-Term(TMTpro)	1	Q9BZF9	Q9BZF9	0	2	0.3165	0	1	1	775.414	1549.82	1549.81	4.52	0.0035	HCD (High Energy Collision Dissociation)	MS2	0	43.2	-50	87	74.3458	39698	2020_10_137_Wijeratne_CETSA-UPR-480TechRep_EF_F1-2.raw	F66.2	61.6	66.1	76.8	34.6	37	31.1	29.2	34.6	77.8	56.6	62.7	35.5	24.9	26.9	12	23.4		1.39	1	0.0004388	0.003525
		FALSE	High	Sequest HT (A2)	Unambiguous	[K].sLEQQLADADR.[Q]	N-Term(TMTpro)	1	Q9BZF9	Q9BZF9	0	2	0.4299	0	1	1	775.414	1549.82	1549.81	4.69	0.00364	HCD (High Energy Collision Dissociation)	MS2	0	32.5	-50	87	74.8528	39539	2020_10_137_Wijeratne_CETSA-UPR-480TechRep_GH_F1-1.raw	F69.1	51.8	51.4	53.6	27	19.7	19.1	29.4	22.7	50.3	57.9	40.3	26.4	22.4	13.9	17.1	17.1		2.21	1	0.0005064	0.003932
	FALSE	High	[K].SLTTITELQR.[R]	1xTMTpro [N-Term]	0.000212674	0.000120539	1	1	3	Q9BZF9	Q9BZF9 [1296-1305]		0	1465.85	148.5	150.3	108.7	142.2	115.6	123.3	77.2	95.6	55.8	67.3	56.6	61.4	46.2	49.8	44.7	34.6	160.7	162.8	120.3	136.9			141.1	145.9	124.6	133.6			156	160.9	144.2	134.1			78.4	112.6	86.5	77			71.4	77.5	78.9	64.6			47.9	58.9	67.9	53.6			51.4	44.5	48.7	40.6			40.8	60.4	54.4	42																																																																				Not Found	High	Not Found	High	Not Found	High	Not Found	High	Not Found	High	Not Found	High	Not Found	High	Not Found	High	Not Found	High	Not Found	High	Not Found	High	Not Found	High	Not Found	High	Not Found	High	Not Found	High	Not Found	High	Not Found	High	Not Found	High	High	Not Found	High	Not Found	Not Found	Not Found	Not Found	Not Found	Not Found	High	Not Found	High	High	Not Found	High	Not Found	Not Found	Not Found	Not Found	Not Found	Not Found	High	Not Found	High	High	Not Found	High	Not Found	Not Found	Not Found	Not Found	Not Found	Not Found	High	Not Found	High	High	Not Found	High	Not Found	Not Found	Not Found	Not Found	Not Found	Not Found	High	Not Found	High	High	Not Found	High	Not Found	Not Found	Not Found	Not Found	Not Found	Not Found	High	Not Found	High	High	Not Found	High	Not Found	Not Found	Not Found	Not Found	Not Found	Not Found	High	Not Found	High	High	Not Found	High	Not Found	Not Found	Not Found	Not Found	Not Found	Not Found	High	Not Found	High	High	Not Found	High	Not Found	Not Found	Not Found	Not Found	Not Found	High	3.888e-05	6.681e-05	2.46
		Checked	Confidence	Identifying Node	PSM Ambiguity	Annotated Sequence	Modifications	# Proteins	Master Protein Accessions	Protein Accessions	# Missed Cleavages	Charge	DeltaScore	DeltaCn	Rank	Search Engine Rank	m/z [Da]	MH+ [Da]	Theo. MH+ [Da]	DeltaM [ppm]	Deltam/z [Da]	Activation Type	MS Order	Isolation Interference [%]	Average Reporter S/N	Comp. Voltage [V]	Ion Inject Time [ms]	RT [min]	First Scan	Spectrum File	File ID	Abundance: 126	Abundance: 127N	Abundance: 127C	Abundance: 128N	Abundance: 128C	Abundance: 129N	Abundance: 129C	Abundance: 130N	Abundance: 130C	Abundance: 131N	Abundance: 131C	Abundance: 132N	Abundance: 132C	Abundance: 133N	Abundance: 133C	Abundance: 134N	Quan Info	XCorr	# Protein Groups	Percolator q-Value	Percolator PEP
		FALSE	High	Sequest HT (A2)	Unambiguous	[K].sLTTITELQR.[R]	N-Term(TMTpro)	1	Q9BZF9	Q9BZF9	0	2	0.5935	0	1	1	733.433	1465.86	1465.85	2.25	0.00165	HCD (High Energy Collision Dissociation)	MS2	0	98.2	-50	87	89.3169	47985	2020_10_137_Wijeratne_CETSA-UPR-480TechRep_CD_F1-6.raw	F68.6	160.7	141.1	156	78.4	71.4	47.9	51.4	40.8	162.8	145.9	160.9	112.6	77.5	58.9	44.5	60.4		2.46	1	3.888e-05	6.681e-05
		FALSE	High	Sequest HT (A2)	Unambiguous	[K].sLTTITELQR.[R]	N-Term(TMTpro)	1	Q9BZF9	Q9BZF9	0	2	0.5243	0	1	1	733.431	1465.85	1465.85	0.01	1e-05	HCD (High Energy Collision Dissociation)	MS2	0	88	-50	87	88.823	47728	2020_10_137_Wijeratne_CETSA-UPR-480TechRep_EF_F1-6.raw	F66.6	120.3	124.6	144.2	86.5	78.9	67.9	48.7	54.4	136.9	133.6	134.1	77	64.6	53.6	40.6	42		1.85	1	5.434e-05	0.0001083
		FALSE	High	Sequest HT (A2)	Unambiguous	[K].sLTTITELQR.[R]	N-Term(TMTpro)	1	Q9BZF9	Q9BZF9	0	2	0.5688	0	1	1	733.433	1465.86	1465.85	3.19	0.00234	HCD (High Energy Collision Dissociation)	MS2	23.1587	86.1	-50	87	91.2871	48727	2020_10_137_Wijeratne_CETSA-UPR-480TechRep_AB_F1-6.raw	F67.6	148.5	108.7	115.6	77.2	55.8	56.6	46.2	44.7	150.3	142.2	123.3	95.6	67.3	61.4	49.8	34.6		2.18	1	0.0001102	0.0005466
	FALSE	High	[K].GQEEIVTLHAEIK.[A]	1xTMTpro [K13]; 1xTMTpro [N-Term]	0.000234907	0.000120539	1	1	1	Q9BZF9	Q9BZF9 [956-968]		0	2075.2																			154.3	197.7					172.1	176.2					196.1	193.2					97.3	145.5					89.9	91.5					62.7	78.7					73.2	62.5					58.6	77.9																																																																				Not Found	Not Found	Not Found	Not Found	Not Found	Not Found	Not Found	Not Found	Not Found	Not Found	Not Found	Not Found	Not Found	Not Found	Not Found	Not Found	Not Found	Not Found	Not Found	Not Found	Not Found	Not Found	Not Found	Not Found	Not Found	Not Found	Not Found	Not Found	Not Found	Not Found	Not Found	Not Found	Not Found	Not Found	Not Found	Not Found	Not Found	High	Not Found	High	Not Found	Not Found	Not Found	Not Found	Not Found	Not Found	Not Found	Not Found	Not Found	High	Not Found	High	Not Found	Not Found	Not Found	Not Found	Not Found	Not Found	Not Found	Not Found	Not Found	High	Not Found	High	Not Found	Not Found	Not Found	Not Found	Not Found	Not Found	Not Found	Not Found	Not Found	High	Not Found	High	Not Found	Not Found	Not Found	Not Found	Not Found	Not Found	Not Found	Not Found	Not Found	High	Not Found	High	Not Found	Not Found	Not Found	Not Found	Not Found	Not Found	Not Found	Not Found	Not Found	High	Not Found	High	Not Found	Not Found	Not Found	Not Found	Not Found	Not Found	Not Found	Not Found	Not Found	High	Not Found	High	Not Found	Not Found	Not Found	Not Found	Not Found	Not Found	Not Found	Not Found	Not Found	High	Not Found	High	Not Found	Not Found	Not Found	Not Found	High	4.171e-05	7.317e-05	3.63
		Checked	Confidence	Identifying Node	PSM Ambiguity	Annotated Sequence	Modifications	# Proteins	Master Protein Accessions	Protein Accessions	# Missed Cleavages	Charge	DeltaScore	DeltaCn	Rank	Search Engine Rank	m/z [Da]	MH+ [Da]	Theo. MH+ [Da]	DeltaM [ppm]	Deltam/z [Da]	Activation Type	MS Order	Isolation Interference [%]	Average Reporter S/N	Comp. Voltage [V]	Ion Inject Time [ms]	RT [min]	First Scan	Spectrum File	File ID	Abundance: 126	Abundance: 127N	Abundance: 127C	Abundance: 128N	Abundance: 128C	Abundance: 129N	Abundance: 129C	Abundance: 130N	Abundance: 130C	Abundance: 131N	Abundance: 131C	Abundance: 132N	Abundance: 132C	Abundance: 133N	Abundance: 133C	Abundance: 134N	Quan Info	XCorr	# Protein Groups	Percolator q-Value	Percolator PEP
		FALSE	High	Sequest HT (A2)	Unambiguous	[K].gQEEIVTLHAEIk.[A]	N-Term(TMTpro); K13(TMTpro)	1	Q9BZF9	Q9BZF9	0	3	0.7355	0	1	1	692.406	2075.2	2075.2	1.61	0.00111	HCD (High Energy Collision Dissociation)	MS2	27.3925	120.5		86	71.3092	27244	010_2019_08_019_R_Wijeratne_021420_EF_F3.raw	F70.3	154.3	172.1	196.1	97.3	89.9	62.7	73.2	58.6	197.7	176.2	193.2	145.5	91.5	78.7	62.5	77.9		3.63	1	4.171e-05	7.317e-05
	FALSE	High	[K].SSLSNEVNEK.[A]	1xTMTpro [K10]; 1xTMTpro [N-Term]	0.000432317	0.000129361	1	1	6	Q9BZF9	Q9BZF9 [637-646]		0	1714.95	178.1	193.7	115.5	118	140.8	163.8	102.5	114	55	94.2	86.9	84.4	52.9	69.4	49.9	46.3			142.4	134.4					148.1	136.7					166	165.2					89.2	141					80	87.5					68.5	75.1					61.4	58.3					40.4	56.3																																																																				High	High	High	High	High	High	High	High	High	High	High	High	High	High	High	High	High	High	High	High	High	High	High	High	High	High	High	High	High	High	High	High	Not Found	High	Not Found	High	Not Found	High	Not Found	High	Not Found	Not Found	Not Found	Not Found	Not Found	High	Not Found	High	Not Found	High	Not Found	High	Not Found	Not Found	Not Found	Not Found	Not Found	High	Not Found	High	Not Found	High	Not Found	High	Not Found	Not Found	Not Found	Not Found	Not Found	High	Not Found	High	Not Found	High	Not Found	High	Not Found	Not Found	Not Found	Not Found	Not Found	High	Not Found	High	Not Found	High	Not Found	High	Not Found	Not Found	Not Found	Not Found	Not Found	High	Not Found	High	Not Found	High	Not Found	High	Not Found	Not Found	Not Found	Not Found	Not Found	High	Not Found	High	Not Found	High	Not Found	High	Not Found	Not Found	Not Found	Not Found	Not Found	High	Not Found	High	Not Found	High	Not Found	High	Not Found	Not Found	Not Found	Not Found	High	6.322e-05	0.0001218	2.52
		Checked	Confidence	Identifying Node	PSM Ambiguity	Annotated Sequence	Modifications	# Proteins	Master Protein Accessions	Protein Accessions	# Missed Cleavages	Charge	DeltaScore	DeltaCn	Rank	Search Engine Rank	m/z [Da]	MH+ [Da]	Theo. MH+ [Da]	DeltaM [ppm]	Deltam/z [Da]	Activation Type	MS Order	Isolation Interference [%]	Average Reporter S/N	Comp. Voltage [V]	Ion Inject Time [ms]	RT [min]	First Scan	Spectrum File	File ID	Abundance: 126	Abundance: 127N	Abundance: 127C	Abundance: 128N	Abundance: 128C	Abundance: 129N	Abundance: 129C	Abundance: 130N	Abundance: 130C	Abundance: 131N	Abundance: 131C	Abundance: 132N	Abundance: 132C	Abundance: 133N	Abundance: 133C	Abundance: 134N	Quan Info	XCorr	# Protein Groups	Percolator q-Value	Percolator PEP
		FALSE	High	Sequest HT (A2)	Unambiguous	[K].sSLSNEVNEk.[A]	N-Term(TMTpro); K10(TMTpro)	1	Q9BZF9	Q9BZF9	0	2	0.5794	0	1	1	857.977	1714.95	1714.95	-0.4	-0.00034	HCD (High Energy Collision Dissociation)	MS2	0	49.9		86	38.4253	13816	010_2019_08_019_R_Wijeratne_021420_EF_F3.raw	F70.3	65.3	73.3	77.2	41	39.7	34.2	29.5	23.5	67.6	65.6	74.4	66.4	43.4	36.6	31.6	29.7		2.52	1	6.322e-05	0.0001218
		FALSE	High	Sequest HT (A2)	Unambiguous	[K].sSLSNEVNEk.[A]	N-Term(TMTpro); K10(TMTpro)	1	Q9BZF9	Q9BZF9	0	2	0.5285	0	1	1	857.978	1714.95	1714.95	0.79	0.00068	HCD (High Energy Collision Dissociation)	MS2	0	61.8		86	40.6718	14687	010_2019_08_019_R_Wijeratne_021420_AB_F3.raw	F64.3	114.3	66	84.1	65.4	31.8	49.9	32.2	28.5	122.5	63.6	96	68.6	55	49.3	36.3	24.9		2.46	1	8.052e-05	0.0002692
		FALSE	High	Sequest HT (A2)	Unambiguous	[K].sSLSNEVNEk.[A]	N-Term(TMTpro); K10(TMTpro)	1	Q9BZF9	Q9BZF9	0	2	0.5296	0	1	1	857.977	1714.95	1714.95	-0.47	-0.0004	HCD (High Energy Collision Dissociation)	MS2	0	53.2		86	38.5014	13845	010_2019_08_019_R_Wijeratne_021420_EF_F3.raw	F70.3	77.1	74.8	88.8	48.2	40.3	34.3	31.9	16.9	66.8	71.1	90.8	74.6	44.1	38.5	26.7	26.6		2.53	1	9.409e-05	0.0004064
		FALSE	High	Sequest HT (A2)	Unambiguous	[K].sSLSNEVNEk.[A]	N-Term(TMTpro); K10(TMTpro)	1	Q9BZF9	Q9BZF9	0	2	0.3967	0	1	1	857.978	1714.95	1714.95	0.64	0.00055	HCD (High Energy Collision Dissociation)	MS2	0	42.3		86	40.4018	14576	010_2019_08_019_R_Wijeratne_021420_AB_F3.raw	F64.3	63.8	49.5	56.7	37.1	23.2	37	20.7	21.4	71.2	54.4	67.8	45.4	39.2	35.1	33.1	21.4		1.84	1	0.0002847	0.002091
		FALSE	High	Sequest HT (A2)	Unambiguous	[K].sSLSNEVNEk.[A]	N-Term(TMTpro); K10(TMTpro)	1	Q9BZF9	Q9BZF9	0	3	0.5359	0	1	1	572.322	1714.95	1714.95	3.24	0.00185	HCD (High Energy Collision Dissociation)	MS2	55.9963	70.5	-50	87	54.5145	28564	2020_10_137_Wijeratne_CETSA-UPR-480TechRep_CD_F1-4.raw	F68.4	101.3	101.9	109	63.7	54.2	47.6	42.5	33.5	102.6	102.4	100.3	93.6	49.7	50	35.1	40.4		2.37	1	0.002707	0.02248
		FALSE	High	Sequest HT (A2)	Unambiguous	[K].sSLSNEVNEk.[A]	N-Term(TMTpro); K10(TMTpro)	1	Q9BZF9	Q9BZF9	0	3	0.4969	0	1	1	572.317	1714.94	1714.95	-5.37	-0.00307	HCD (High Energy Collision Dissociation)	MS2	54.6733	43.4	-50	87	59.105	30572	2020_10_137_Wijeratne_CETSA-UPR-480TechRep_AB_F1-2.raw	F67.2	68.4	49.8	57.3	44.5	23.1	40.5	25.1	26.5	73.8	46	65.8	49.9	41.5	33.5	26.9	21		1.59	1	0.005888	0.06391
	FALSE	High	[R].LETVFVPPEKHEK.[E]	2xTMTpro [K10; K13]; 1xTMTpro [N-Term]	0.00047699	0.000129361	1	1	2	Q9BZF9	Q9BZF9 [799-811]		1	2465.46																	180.6	191.2	149.6	161.1			172.3	182.8	137.9	160.2			180.3	217.9	168.6	139.6			107.8	149.1	120.2	120.1			99	94.9	121.2	80.7			72.4	83	84.9	74.3			82.2	65.9	69.9	52.4			60.7	81.8	71.1	65.1																																																																				Not Found	Not Found	Not Found	Not Found	Not Found	Not Found	Not Found	Not Found	Not Found	Not Found	Not Found	Not Found	Not Found	Not Found	Not Found	Not Found	Not Found	Not Found	Not Found	Not Found	Not Found	Not Found	Not Found	Not Found	Not Found	Not Found	Not Found	Not Found	Not Found	Not Found	Not Found	Not Found	Not Found	High	Not Found	High	High	Not Found	High	Not Found	Not Found	Not Found	Not Found	Not Found	Not Found	High	Not Found	High	High	Not Found	High	Not Found	Not Found	Not Found	Not Found	Not Found	Not Found	High	Not Found	High	High	Not Found	High	Not Found	Not Found	Not Found	Not Found	Not Found	Not Found	High	Not Found	High	High	Not Found	High	Not Found	Not Found	Not Found	Not Found	Not Found	Not Found	High	Not Found	High	High	Not Found	High	Not Found	Not Found	Not Found	Not Found	Not Found	Not Found	High	Not Found	High	High	Not Found	High	Not Found	Not Found	Not Found	Not Found	Not Found	Not Found	High	Not Found	High	High	Not Found	High	Not Found	Not Found	Not Found	Not Found	Not Found	Not Found	High	Not Found	High	High	Not Found	High	Not Found	Not Found	Not Found	Not Found	Not Found	High	6.383e-05	0.0001318	4.08
		Checked	Confidence	Identifying Node	PSM Ambiguity	Annotated Sequence	Modifications	# Proteins	Master Protein Accessions	Protein Accessions	# Missed Cleavages	Charge	DeltaScore	DeltaCn	Rank	Search Engine Rank	m/z [Da]	MH+ [Da]	Theo. MH+ [Da]	DeltaM [ppm]	Deltam/z [Da]	Activation Type	MS Order	Isolation Interference [%]	Average Reporter S/N	Comp. Voltage [V]	Ion Inject Time [ms]	RT [min]	First Scan	Spectrum File	File ID	Abundance: 126	Abundance: 127N	Abundance: 127C	Abundance: 128N	Abundance: 128C	Abundance: 129N	Abundance: 129C	Abundance: 130N	Abundance: 130C	Abundance: 131N	Abundance: 131C	Abundance: 132N	Abundance: 132C	Abundance: 133N	Abundance: 133C	Abundance: 134N	Quan Info	XCorr	# Protein Groups	Percolator q-Value	Percolator PEP
		FALSE	High	Sequest HT (A2)	Unambiguous	[R].lETVFVPPEkHEk.[E]	N-Term(TMTpro); K10(TMTpro); K13(TMTpro)	1	Q9BZF9	Q9BZF9	1	4	0.6495	0	1	1	617.122	2465.47	2465.46	3.56	0.0022	HCD (High Energy Collision Dissociation)	MS2	41.3107	126.4	-50	87	89.8621	48292	2020_10_137_Wijeratne_CETSA-UPR-480TechRep_CD_F1-6.raw	F68.6	180.6	172.3	180.3	107.8	99	72.4	82.2	60.7	191.2	182.8	217.9	149.1	94.9	83	65.9	81.8		4.08	1	6.383e-05	0.0001318
		FALSE	High	Sequest HT (A2)	Unambiguous	[R].lETVFVPPEkHEk.[E]	N-Term(TMTpro); K10(TMTpro); K13(TMTpro)	1	Q9BZF9	Q9BZF9	1	4	0.677	0	1	1	617.123	2465.47	2465.46	5.35	0.0033	HCD (High Energy Collision Dissociation)	MS2	14.7368	111.1	-50	87	89.2334	47958	2020_10_137_Wijeratne_CETSA-UPR-480TechRep_EF_F1-6.raw	F66.6	149.6	137.9	168.6	120.2	121.2	84.9	69.9	71.1	161.1	160.2	139.6	120.1	80.7	74.3	52.4	65.1		4.21	1	0.000873	0.006257
	FALSE	High	[K].ITELLNDVER.[L]	1xTMTpro [N-Term]	0.000747708	0.000163865	1	1	16	Q9BZF9	Q9BZF9 [1321-1330]		0	1505.85	87.5	94.2	80.7	86.5	81.8	86.8	57.4	61.7	38.2	55.6	47	46.5	46.3	38.5	37.6	32.3	53.4	55.2	141.7	152.2	27.8	33.9	58.1	70.9	134.9	144.7	29.9	45.2	57.3	54.6	161.8	150.1	35.6	34.7	39.1	58.5	81.5	107.6	24.9	29.6	37.7	37	89.3	70.1	17.8	17.8	26	30.1	61.6	57.2	14.4	14	27.7	24.6	55.6	49.5	18.9	15.5	27.7	27.8	54.8	53.3	14	36.1																	80.5	83.24	80.01	78.48	106.77	103.25	79.13	54.14	82.88	85.02	105.08	80.48	86.61	89.15	79.58	84.69	106.78	97.91	58.97	52.16	72.61	95.64	86.11	45.93	55.53	73	68.74	83.39	67.39	82.66	49.01	47.14	67.94	87.31	89.86	66.94	42.43	63.4	67.07	72.43	88.24	75.73	51.43	67.13	45.02	81.2	70.49	32.02		High	High	High	High	High	High	High	High	High	High	High	High	High	High	High	High	High	High	High	High	High	High	High	High	High	High	High	High	High	High	High	High	High	High	High	High	High	High	High	High	High	High	High	High	High	High	High	High	High	High	High	High	High	High	High	High	High	High	High	High	High	High	High	High	High	High	High	High	High	High	High	High	High	High	High	High	High	High	High	High	High	High	High	High	High	High	High	High	High	High	High	High	High	High	High	High	High	High	High	High	High	High	High	High	High	High	High	High	High	High	High	High	High	High	High	High	High	High	High	High	High	High	High	High	High	High	High	High	High	6.654e-05	0.0001926	2.44
		Checked	Confidence	Identifying Node	PSM Ambiguity	Annotated Sequence	Modifications	# Proteins	Master Protein Accessions	Protein Accessions	# Missed Cleavages	Charge	DeltaScore	DeltaCn	Rank	Search Engine Rank	m/z [Da]	MH+ [Da]	Theo. MH+ [Da]	DeltaM [ppm]	Deltam/z [Da]	Activation Type	MS Order	Isolation Interference [%]	Average Reporter S/N	Comp. Voltage [V]	Ion Inject Time [ms]	RT [min]	First Scan	Spectrum File	File ID	Abundance: 126	Abundance: 127N	Abundance: 127C	Abundance: 128N	Abundance: 128C	Abundance: 129N	Abundance: 129C	Abundance: 130N	Abundance: 130C	Abundance: 131N	Abundance: 131C	Abundance: 132N	Abundance: 132C	Abundance: 133N	Abundance: 133C	Abundance: 134N	Quan Info	XCorr	# Protein Groups	Percolator q-Value	Percolator PEP
		FALSE	High	Sequest HT (A2)	Unambiguous	[K].iTELLNDVER.[L]	N-Term(TMTpro)	1	Q9BZF9	Q9BZF9	0	2	0.5123	0	1	1	753.429	1505.85	1505.85	1.09	0.00082	HCD (High Energy Collision Dissociation)	MS2	35.0543	61.2	-50	87	138.951	75692	2020_10_137_Wijeratne_CETSA-UPR-480TechRep_AB_F1-3.raw	F67.3	87.5	80.7	81.8	57.4	38.2	47	46.3	37.6	94.2	86.5	86.8	61.7	55.6	46.5	38.5	32.3		2.44	1	6.654e-05	0.0001926
		FALSE	High	Sequest HT (A2)	Unambiguous	[K].iTELLNDVER.[L]	N-Term(TMTpro)	1	Q9BZF9	Q9BZF9	0	2	0.5254	0	1	1	753.431	1505.86	1505.85	4.06	0.00305	HCD (High Energy Collision Dissociation)	MS2	50.0329	52	-50	87	135.148	73832	2020_10_137_Wijeratne_CETSA-UPR-480TechRep_EF_F1-3.raw	F66.3	74.6	68.9	85.6	46.2	52.5	36.5	33.2	39.4	81.4	72.2	75.2	47.3	35.6	27.8	28.1	27.7		2.36	1	7.41e-05	0.0002426
		FALSE	High	Sequest HT (A2)	Unambiguous	[K].iTELLNDVER.[L]	N-Term(TMTpro)	1	Q9BZF9	Q9BZF9	0	2	0.5789	0	1	1	753.433	1505.86	1505.85	5.8	0.00437	HCD (High Energy Collision Dissociation)	MS2	19.5013	29.2	-50	87	136.516	74415	2020_10_137_Wijeratne_CETSA-UPR-480TechRep_CD_F1-3.raw	F68.3	40.7	47.7	45	25.1	22.2	18	12.5	19	40.1	35.6	50.2	34.9	24.8	18.9	13.9	18.2		1.71	1	0.0001015	0.0005013
		FALSE	High	Sequest HT (A2)	Unambiguous	[K].iTELLNDVER.[L]	N-Term(TMTpro)	1	Q9BZF9	Q9BZF9	0	3	0.6409	0	1	1	502.621	1505.85	1505.85	-0.12	-6e-05	HCD (High Energy Collision Dissociation)	MS2	50.7493	26.5		86	119.85	48722	010_2019_08_019_R_Wijeratne_021420_EF_F3.raw	F70.3	14.2	34.2	23.7	15.1	28.7	13.1	18.8	16.5	20.5	50.2	26.4	52.3	12.2	25.1	10.8	62.1		3.23	1	0.0002965	0.002208
		FALSE	High	Sequest HT (A2)	Unambiguous	[K].iTELLNDVER.[L]	N-Term(TMTpro)	1	Q9BZF9	Q9BZF9	0	2	0.4241	0	1	1	753.429	1505.85	1505.85	1.43	0.00108	HCD (High Energy Collision Dissociation)	MS2	74.3171	52.5	-50	87	136.077	74451	2020_10_137_Wijeratne_CETSA-UPR-480TechRep_GH_F1-3.raw	F69.3	69.1	94.2	90.6	46.7	36.6	24.8	36.7	28.4	91.9	95.4	77.9	44.1	33.7	19	28.9	22.1		1.91	1	0.0003862	0.003031
