## Supplemental Table 3 for "Obtaining Increased Functional Proteomics Insights from Thermal Proteome Profiling through Optimized Melt Shift Calculation and Statistical Analysis" (part 251 of 640)

### Sheet: Proteins (continued)
		FALSE	High	Sequest HT (A2)	Unambiguous	[K].iTELLNDVER.[L]	N-Term(TMTpro)	1	Q9BZF9	Q9BZF9	0	3	0.587	0	1	1	502.621	1505.85	1505.85	-1.06	-0.00053	HCD (High Energy Collision Dissociation)	MS2	59.9947	36.7		85.334	121.341	48589	010_2019_08_019_R_Wijeratne_021420_CD_F4.raw	F65.4	27.4	23.7	32.8	21.8	14.9	11.7	18.6	14.8	26.8	26.1	26.5	18.2	18.7	16.1	16.8	271.7		2.76	1	0.0004915	0.003818
		FALSE	High	Sequest HT (A2)	Unambiguous	[K].iTELLNDVER.[L]	N-Term(TMTpro)	1	Q9BZF9	Q9BZF9	0	2	0.4612	0	1	1	753.43	1505.85	1505.85	1.76	0.00133	HCD (High Energy Collision Dissociation)	MS2	35.3835	131.6		86	120.038	47363	010_2019_08_019_R_Wijeratne_021420_EF_F5.raw	F70.5	190.1	183.8	221.1	96.7	109.1	77.8	59.1	55	201.2	212.5	214.6	171	100.8	88.9	55.4	68.7		2.32	1	0.000518	0.003999
		FALSE	High	Sequest HT (A2)	Unambiguous	[K].iTELLNDVER.[L]	N-Term(TMTpro)	1	Q9BZF9	Q9BZF9	0	3	0.5401	0	1	1	502.622	1505.85	1505.85	1.75	0.00088	HCD (High Energy Collision Dissociation)	MS2	66.355	38.8		86	123.666	49361	010_2019_08_019_R_Wijeratne_021420_AB_F3.raw	F64.3	34.1	36.3	33.9	24	23	24.2	30.3	24.3	39.8	52.7	41	52.3	25.4	28.6	21.8	129.4		2.87	1	0.0005883	0.004373
		FALSE	High	Sequest HT (A2)	Unambiguous	[K].iTELLNDVER.[L]	N-Term(TMTpro)	1	Q9BZF9	Q9BZF9	0	2	0.4096	0	1	1	753.431	1505.85	1505.85	3.6	0.00271	HCD (High Energy Collision Dissociation)	MS2	31.6612	52	-50	87	135.834	74126	2020_10_137_Wijeratne_CETSA-UPR-480TechRep_GH_F1-4b.raw	F69.5	74.5	78	95.3	50.6	29.9	30.5	39.3	24.2	85.9	86.3	81.4	41.4	34.7	23.5	28.1	28.7		1.88	1	0.0005898	0.004398
		FALSE	High	Sequest HT (A2)	Unambiguous	[K].iTELLNDVER.[L]	N-Term(TMTpro)	1	Q9BZF9	Q9BZF9	0	3	0.5675	0	1	1	502.622	1505.85	1505.85	1.72	0.00086	HCD (High Energy Collision Dissociation)	MS2	50.2825	14.2		86	123.754	49182	010_2019_08_019_R_Wijeratne_021420_GH_F3.raw	F71.3	10.4	11.5	13.3	12.3	10.6	6.8	9.1	8.1	13.4	23.7	14.8	21.1	9.1	8.4	8.5	45.5		2.89	1	0.0007686	0.005668
		FALSE	High	Sequest HT (A2)	Unambiguous	[K].iTELLNDVER.[L]	N-Term(TMTpro)	1	Q9BZF9	Q9BZF9	0	2	0.4535	0	1	1	753.433	1505.86	1505.85	6.04	0.00455	HCD (High Energy Collision Dissociation)	MS2	0	44.1	-50	87	135.501	73871	2020_10_137_Wijeratne_CETSA-UPR-480TechRep_CD_F1-4.raw	F68.4	61.3	61.7	71.9	35.9	34.9	19.3	25.2	21.5	68.4	70.6	64.5	51.2	40.7	23.7	26	28.4		1.72	1	0.0008138	0.00594
		FALSE	High	Sequest HT (A2)	Unambiguous	[K].iTELLNDVER.[L]	N-Term(TMTpro)	1	Q9BZF9	Q9BZF9	0	3	0.6471	0	1	1	502.622	1505.85	1505.85	0.42	0.00021	HCD (High Energy Collision Dissociation)	MS2	46.8233	13.3		86	121.54	49294	010_2019_08_019_R_Wijeratne_021420_CD_F3.raw	F65.3	13.7	17.5	17	14.3	13.9	9.6	10.4	9	14.7	23.9	13.1	15.3	8.8	10.2	11	9.7		2.72	1	0.0009609	0.006727
		FALSE	High	Sequest HT (A2)	Unambiguous	[K].iTELLNDVER.[L]	N-Term(TMTpro)	1	Q9BZF9	Q9BZF9	0	2	0.392	0	1	1	753.428	1505.85	1505.85	-0.14	-0.00011	HCD (High Energy Collision Dissociation)	MS2	13.5635	54.1		17.563	119.765	48175	010_2019_08_019_R_Wijeratne_021420_EF_F4.raw	F70.4	78.9	80.2	84.8	47	42.7	26.2	34	21.2	83.2	77.4	85.1	73.9	37.1	28.6	31.7	33.7		1.99	1	0.001213	0.008424
		FALSE	High	Sequest HT (A2)	Unambiguous	[K].iTELLNDVER.[L]	N-Term(TMTpro)	1	Q9BZF9	Q9BZF9	0	3	0.559	0	1	1	502.624	1505.86	1505.85	4.37	0.00219	HCD (High Energy Collision Dissociation)	MS2	65.2456	15.6		86	125.493	50421	010_2019_08_019_R_Wijeratne_021420_AB_F2.raw	F64.2	10.6	19	17.8	11.8	13	7.5	8.7	6.8	21.1	29.5	16.6	33.6	31.4	8.4	5.2	8.7		2.29	1	0.001228	0.008514
		FALSE	High	Sequest HT (A2)	Unambiguous	[K].iTELLNDVER.[L]	N-Term(TMTpro)	1	Q9BZF9	Q9BZF9	0	3	0.5654	0	1	1	502.624	1505.86	1505.85	5.34	0.00268	HCD (High Energy Collision Dissociation)	MS2	62.5188	20.3		86	121.856	48569	010_2019_08_019_R_Wijeratne_021420_AB_F4.raw	F64.4	24.7	19.8	24.3	15.5	12.4	22.6	15.4	10.6	20.2	27.4	29.9	19.4	17.7	18.4	19.6	27.5		2.37	1	0.001458	0.0103
		FALSE	High	Sequest HT (A2)	Unambiguous	[K].iTELLNDVER.[L]	N-Term(TMTpro)	1	Q9BZF9	Q9BZF9	0	3	0.4639	0	1	1	502.622	1505.85	1505.85	1.62	0.00081	HCD (High Energy Collision Dissociation)	MS2	37.6218	12.3		86	123.771	50358	010_2019_08_019_R_Wijeratne_021420_CD_F2.raw	F65.2	14.3	13.4	11.1	10.8	11	8.5	9.9	9.9	13.4	23.5	12.9	24.4	12.1	11.1	4.2	6.9		1.94	1	0.001851	0.01367
	FALSE	High	[K].SHDAIIDDLNR.[K]	1xTMTpro [N-Term]	0.000693658	0.000163865	1	1	3	Q9BZF9	Q9BZF9 [756-766]		0	1572.83	63	78.6	47.7	51	64.9	57	31.7	41.5	15.9	27.1	31.4	27.8	19.3	15.6	19.2	15.6																																																																																																																		Not Found	High	Not Found	High	Not Found	High	Not Found	High	Not Found	High	Not Found	High	Not Found	High	Not Found	High	Not Found	High	Not Found	High	Not Found	High	Not Found	High	Not Found	High	Not Found	High	Not Found	High	Not Found	High	Not Found	High	Not Found	High	High	Not Found	High	Not Found	Not Found	Not Found	Not Found	Not Found	Not Found	High	Not Found	High	High	Not Found	High	Not Found	Not Found	Not Found	Not Found	Not Found	Not Found	High	Not Found	High	High	Not Found	High	Not Found	Not Found	Not Found	Not Found	Not Found	Not Found	High	Not Found	High	High	Not Found	High	Not Found	Not Found	Not Found	Not Found	Not Found	Not Found	High	Not Found	High	High	Not Found	High	Not Found	Not Found	Not Found	Not Found	Not Found	Not Found	High	Not Found	High	High	Not Found	High	Not Found	Not Found	Not Found	Not Found	Not Found	Not Found	High	Not Found	High	High	Not Found	High	Not Found	Not Found	Not Found	Not Found	Not Found	Not Found	High	Not Found	High	High	Not Found	High	Not Found	Not Found	Not Found	Not Found	Not Found	High	6.654e-05	0.0001804	2.64
		Checked	Confidence	Identifying Node	PSM Ambiguity	Annotated Sequence	Modifications	# Proteins	Master Protein Accessions	Protein Accessions	# Missed Cleavages	Charge	DeltaScore	DeltaCn	Rank	Search Engine Rank	m/z [Da]	MH+ [Da]	Theo. MH+ [Da]	DeltaM [ppm]	Deltam/z [Da]	Activation Type	MS Order	Isolation Interference [%]	Average Reporter S/N	Comp. Voltage [V]	Ion Inject Time [ms]	RT [min]	First Scan	Spectrum File	File ID	Abundance: 126	Abundance: 127N	Abundance: 127C	Abundance: 128N	Abundance: 128C	Abundance: 129N	Abundance: 129C	Abundance: 130N	Abundance: 130C	Abundance: 131N	Abundance: 131C	Abundance: 132N	Abundance: 132C	Abundance: 133N	Abundance: 133C	Abundance: 134N	Quan Info	XCorr	# Protein Groups	Percolator q-Value	Percolator PEP
		FALSE	High	Sequest HT (A2)	Unambiguous	[K].sHDAIIDDLNR.[K]	N-Term(TMTpro)	1	Q9BZF9	Q9BZF9	0	3	0.6174	0	1	1	524.948	1572.83	1572.83	-0.48	-0.00025	HCD (High Energy Collision Dissociation)	MS2	61.3084	21.5	-50	87	56.3247	29391	2020_10_137_Wijeratne_CETSA-UPR-480TechRep_CD_F1-2.raw	F68.2	28.7	28.2	28.6	21	16.1	13.4	14.5	13.7	30.2	30.8	35.3	31.3	11.1	16.5	9.9	15.4		2.64	1	6.654e-05	0.0001804
		FALSE	High	Sequest HT (A2)	Unambiguous	[K].sHDAIIDDLNR.[K]	N-Term(TMTpro)	1	Q9BZF9	Q9BZF9	0	3	0.5891	0	1	1	524.946	1572.82	1572.83	-4.26	-0.00224	HCD (High Energy Collision Dissociation)	MS2	0	38	-50	87	58.8166	30411	2020_10_137_Wijeratne_CETSA-UPR-480TechRep_AB_F1-2.raw	F67.2	63	47.7	64.9	31.7	15.9	31.4	19.3	19.2	78.6	51	57	41.5	27.1	27.8	15.6	15.6		2.75	1	6.825e-05	0.0002128
		FALSE	High	Sequest HT (A2)	Unambiguous	[K].sHDAIIDDLNR.[K]	N-Term(TMTpro)	1	Q9BZF9	Q9BZF9	0	3	0.7011	0	1	1	524.951	1572.84	1572.83	4.45	0.00233	HCD (High Energy Collision Dissociation)	MS2	78.3385	35.4	-50	87	54.9738	28870	2020_10_137_Wijeratne_CETSA-UPR-480TechRep_EF_F1-2.raw	F66.2	51.3	48.3	64.6	35.5	37.9	25.1	22.6	25.1	58.1	56.8	45.9	29.6	19.8	18.2	13.2	15		2.71	1	8.052e-05	0.0003067
	FALSE	High	[K].YSVSEEEVKK.[N]	2xTMTpro [K9; K10]; 1xTMTpro [N-Term]	0.0013932	0.000241351	1	1	7	Q9BZF9	Q9BZF9 [1016-1025]		1	2110.22	279.2	303.9	251.4	290.1	239.6	291.6	169.8	196.9	110.8	171.8	149.5	146.6	130.9	137.9	123.3	102.1	112.6	116.2	104.2	113.4	111.2	134	105.9	110.8	101.5	113	128.7	142.3	113.6	116.3	106	99.9	145.9	133.1	63.2	102.6	82.3	74.5	86.5	88.4	64.3	46.4	77.9	59.8	62.5	68.2	47.2	40.6	71.7	47.7	53.7	42	48.3	37.4	53.4	42.4	86.4	65.9	42.5	51.3	60	44	54	44.8																																																																		Not Found	High	Not Found	High	Not Found	High	Not Found	High	Not Found	High	Not Found	High	Not Found	High	Not Found	High	Not Found	High	Not Found	High	Not Found	High	Not Found	High	Not Found	High	Not Found	High	Not Found	High	Not Found	High	Not Found	High	Not Found	High	High	Not Found	High	Not Found	High	Not Found	High	Not Found	Not Found	High	Not Found	High	High	Not Found	High	Not Found	High	Not Found	High	Not Found	Not Found	High	Not Found	High	High	Not Found	High	Not Found	High	Not Found	High	Not Found	Not Found	High	Not Found	High	High	Not Found	High	Not Found	High	Not Found	High	Not Found	Not Found	High	Not Found	High	High	Not Found	High	Not Found	High	Not Found	High	Not Found	Not Found	High	Not Found	High	High	Not Found	High	Not Found	High	Not Found	High	Not Found	Not Found	High	Not Found	High	High	Not Found	High	Not Found	High	Not Found	High	Not Found	Not Found	High	Not Found	High	High	Not Found	High	Not Found	High	Not Found	High	Not Found	High	8.551e-05	0.0003431	1.88
		Checked	Confidence	Identifying Node	PSM Ambiguity	Annotated Sequence	Modifications	# Proteins	Master Protein Accessions	Protein Accessions	# Missed Cleavages	Charge	DeltaScore	DeltaCn	Rank	Search Engine Rank	m/z [Da]	MH+ [Da]	Theo. MH+ [Da]	DeltaM [ppm]	Deltam/z [Da]	Activation Type	MS Order	Isolation Interference [%]	Average Reporter S/N	Comp. Voltage [V]	Ion Inject Time [ms]	RT [min]	First Scan	Spectrum File	File ID	Abundance: 126	Abundance: 127N	Abundance: 127C	Abundance: 128N	Abundance: 128C	Abundance: 129N	Abundance: 129C	Abundance: 130N	Abundance: 130C	Abundance: 131N	Abundance: 131C	Abundance: 132N	Abundance: 132C	Abundance: 133N	Abundance: 133C	Abundance: 134N	Quan Info	XCorr	# Protein Groups	Percolator q-Value	Percolator PEP
		FALSE	High	Sequest HT (A2)	Unambiguous	[K].ySVSEEEVkk.[N]	N-Term(TMTpro); K9(TMTpro); K10(TMTpro)	1	Q9BZF9	Q9BZF9	1	3	0.3936	0	1	1	704.079	2110.22	2110.22	-0.07	-5e-05	HCD (High Energy Collision Dissociation)	MS2	0	116.3	-50	87	67.535	35613	2020_10_137_Wijeratne_CETSA-UPR-480TechRep_AB_F1-4.raw	F67.4	165.3	143.5	145.3	103.4	73.3	92.2	80.6	79.3	173.2	174.6	168.6	122.2	105.2	89.1	85.4	59.1		1.88	1	8.551e-05	0.0003431
		FALSE	High	Sequest HT (A2)	Unambiguous	[K].ySVSEEEVkk.[N]	N-Term(TMTpro); K9(TMTpro); K10(TMTpro)	1	Q9BZF9	Q9BZF9	1	3	0.4724	0	1	1	704.079	2110.22	2110.22	0.31	0.00022	HCD (High Energy Collision Dissociation)	MS2	57.3161	85.7	-50	87	64.9842	34604	2020_10_137_Wijeratne_CETSA-UPR-480TechRep_EF_F1-3.raw	F66.3	111.9	104.3	135.2	84.6	85.9	71.3	67.5	59.5	117.2	118.9	104	82.3	74.3	50.5	50	53.6		1.99	1	0.0001984	0.001379
		FALSE	High	Sequest HT (A2)	Unambiguous	[K].ySVSEEEVkk.[N]	N-Term(TMTpro); K9(TMTpro); K10(TMTpro)	1	Q9BZF9	Q9BZF9	1	3	0.469	0	1	1	704.08	2110.22	2110.22	1.54	0.00108	HCD (High Energy Collision Dissociation)	MS2	14.7442	90.5	-50	87	65.521	34788	2020_10_137_Wijeratne_CETSA-UPR-480TechRep_GH_F1-4b.raw	F69.5	111.2	128.7	145.9	86.5	62.5	53.7	86.4	54	134	142.3	133.1	88.4	68.2	42	65.9	44.8		2.26	1	0.0002439	0.001753
		FALSE	High	Sequest HT (A2)	Unambiguous	[K].ySVSEEEVkk.[N]	N-Term(TMTpro); K9(TMTpro); K10(TMTpro)	1	Q9BZF9	Q9BZF9	1	3	0.4615	0	1	1	704.078	2110.22	2110.22	-0.52	-0.00037	HCD (High Energy Collision Dissociation)	MS2	0	77.2	-50	87	68.56	36316	2020_10_137_Wijeratne_CETSA-UPR-480TechRep_AB_F1-3.raw	F67.3	113.9	107.9	94.3	66.4	37.5	57.3	50.3	44	130.7	115.5	123	74.7	66.6	57.5	52.5	43		1.82	1	0.0002899	0.002117
		FALSE	High	Sequest HT (A2)	Unambiguous	[K].ySVSEEEVkk.[N]	N-Term(TMTpro); K9(TMTpro); K10(TMTpro)	1	Q9BZF9	Q9BZF9	1	3	0.3169	0	1	1	704.077	2110.22	2110.22	-1.8	-0.00126	HCD (High Energy Collision Dissociation)	MS2	34.3324	78.2	-50	87	63.4065	33672	2020_10_137_Wijeratne_CETSA-UPR-480TechRep_EF_F1-5.raw	F66.5	104.2	101.5	106	82.3	77.9	71.7	53.4	60	113.4	113	99.9	74.5	59.8	47.7	42.4	44		1.42	1	0.001756	0.01283
		FALSE	High	Sequest HT (A2)	Unambiguous	[K].ySVSEEEVkk.[N]	N-Term(TMTpro); K9(TMTpro); K10(TMTpro)	1	Q9BZF9	Q9BZF9	1	3	0.3269	0	1	1	704.078	2110.22	2110.22	-0.91	-0.00064	HCD (High Energy Collision Dissociation)	MS2	33.3701	76.2	-50	87	66.2462	35134	2020_10_137_Wijeratne_CETSA-UPR-480TechRep_CD_F1-3.raw	F68.3	112.6	105.9	113.6	63.2	64.3	47.2	48.3	42.5	116.2	110.8	116.3	102.6	46.4	40.6	37.4	51.3		1.56	1	0.002048	0.01546
		FALSE	High	Sequest HT (A2)	Unambiguous	[K].ySVSEEEVkk.[N]	N-Term(TMTpro); K9(TMTpro); K10(TMTpro)	1	Q9BZF9	Q9BZF9	1	3	0.5283	0	1	1	704.077	2110.22	2110.22	-1.89	-0.00133	HCD (High Energy Collision Dissociation)	MS2	56.1973	79.6	-50	87	65.6655	35101	2020_10_137_Wijeratne_CETSA-UPR-480TechRep_GH_F1-3.raw	F69.3	100.5	103.4	120.3	77.8	52.9	54.5	83.8	53.5	118.8	116.5	119.1	73.5	56.5	37.8	51.6	52.3		1.59	1	0.002089	0.01576
	FALSE	High	[R].NLENTQNQIK.[A]	1xTMTpro [K10]; 1xTMTpro [N-Term]	0.00148135	0.000241351	1	1	7	Q9BZF9	Q9BZF9 [910-919]		0	1810.03	108.2	114	92.5	104.1	87.5	100.4	71.1	74.6	59.4	70.9	58.1	59.5	43	49.9	49.1	37.5			198.3	228.6	159.5	176.4			214.9	221.5	168.5	171.8			239.4	205.8	190.3	174.8			166.6	140.5	106.7	109.7			152.6	112.1	77.5	93.3			126.5	86.5	75.1	43.8			112.2	72.6	95.9	65.1			110.2	94.2	72.3	79.1																																																																		Not Found	High	Not Found	High	Not Found	High	Not Found	High	Not Found	High	Not Found	High	Not Found	High	Not Found	High	Not Found	High	Not Found	High	Not Found	High	Not Found	High	Not Found	High	Not Found	High	Not Found	High	Not Found	High	Not Found	High	Not Found	High	High	Not Found	High	Not Found	High	Not Found	High	Not Found	Not Found	High	Not Found	High	High	Not Found	High	Not Found	High	Not Found	High	Not Found	Not Found	High	Not Found	High	High	Not Found	High	Not Found	High	Not Found	High	Not Found	Not Found	High	Not Found	High	High	Not Found	High	Not Found	High	Not Found	High	Not Found	Not Found	High	Not Found	High	High	Not Found	High	Not Found	High	Not Found	High	Not Found	Not Found	High	Not Found	High	High	Not Found	High	Not Found	High	Not Found	High	Not Found	Not Found	High	Not Found	High	High	Not Found	High	Not Found	High	Not Found	High	Not Found	Not Found	High	Not Found	High	High	Not Found	High	Not Found	High	Not Found	High	Not Found	High	8.68e-05	0.0003636	2.77
		Checked	Confidence	Identifying Node	PSM Ambiguity	Annotated Sequence	Modifications	# Proteins	Master Protein Accessions	Protein Accessions	# Missed Cleavages	Charge	DeltaScore	DeltaCn	Rank	Search Engine Rank	m/z [Da]	MH+ [Da]	Theo. MH+ [Da]	DeltaM [ppm]	Deltam/z [Da]	Activation Type	MS Order	Isolation Interference [%]	Average Reporter S/N	Comp. Voltage [V]	Ion Inject Time [ms]	RT [min]	First Scan	Spectrum File	File ID	Abundance: 126	Abundance: 127N	Abundance: 127C	Abundance: 128N	Abundance: 128C	Abundance: 129N	Abundance: 129C	Abundance: 130N	Abundance: 130C	Abundance: 131N	Abundance: 131C	Abundance: 132N	Abundance: 132C	Abundance: 133N	Abundance: 133C	Abundance: 134N	Quan Info	XCorr	# Protein Groups	Percolator q-Value	Percolator PEP
		FALSE	High	Sequest HT (A2)	Unambiguous	[R].nLENTQNQIk.[A]	N-Term(TMTpro); K10(TMTpro)	1	Q9BZF9	Q9BZF9	0	3	0.5668	0	1	1	604.018	1810.04	1810.03	4.22	0.00255	HCD (High Energy Collision Dissociation)	MS2	0	73.7	-50	87	60.5033	31671	2020_10_137_Wijeratne_CETSA-UPR-480TechRep_AB_F1-4.raw	F67.4	108.2	92.5	87.5	71.1	59.4	58.1	43	49.1	114	104.1	100.4	74.6	70.9	59.5	49.9	37.5		2.77	1	8.68e-05	0.0003636
		FALSE	High	Sequest HT (A2)	Unambiguous	[R].nLENTQNQIk.[A]	N-Term(TMTpro); K10(TMTpro)	1	Q9BZF9	Q9BZF9	0	3	0.4921	0	1	1	604.016	1810.03	1810.03	0.41	0.00025	HCD (High Energy Collision Dissociation)	MS2	47.4978	81.5	-50	87	56.4287	29752	2020_10_137_Wijeratne_CETSA-UPR-480TechRep_EF_F1-5.raw	F66.5	105.6	111.8	134.6	84.9	79.7	66.8	58.8	55.2	119.4	124.9	102.3	75.9	57.3	44.4	37.5	45		2.52	1	0.0001102	0.0005405
		FALSE	High	Sequest HT (A2)	Unambiguous	[R].nLENTQNQIk.[A]	N-Term(TMTpro); K10(TMTpro)	1	Q9BZF9	Q9BZF9	0	3	0.464	0	1	1	604.018	1810.04	1810.03	3.94	0.00238	HCD (High Energy Collision Dissociation)	MS2	58.4665	62.4	-50	87	58.7519	30558	2020_10_137_Wijeratne_CETSA-UPR-480TechRep_CD_F1-5.raw	F68.5	85.5	75.8	91.8	42.3	48.7	33.9	39	34.9	100	89.7	107.4	77.8	43	44.4	39.3	44.4		2.22	1	0.0001282	0.0007535
		FALSE	High	Sequest HT (A2)	Unambiguous	[R].nLENTQNQIk.[A]	N-Term(TMTpro); K10(TMTpro)	1	Q9BZF9	Q9BZF9	0	3	0.4713	0	1	1	604.018	1810.04	1810.03	3.66	0.00221	HCD (High Energy Collision Dissociation)	MS2	0	73.6	-50	87	57.2286	30167	2020_10_137_Wijeratne_CETSA-UPR-480TechRep_EF_F1-4.raw	F66.4	92.7	103.1	104.8	81.7	72.9	59.7	53.4	55	109.2	96.6	103.5	64.6	54.8	42.1	35.1	49.2		2.44	1	0.0002583	0.001863
		FALSE	High	Sequest HT (A2)	Unambiguous	[R].nLENTQNQIk.[A]	N-Term(TMTpro); K10(TMTpro)	1	Q9BZF9	Q9BZF9	0	3	0.515	0	1	1	604.019	1810.04	1810.03	6.14	0.0037	HCD (High Energy Collision Dissociation)	MS2	0	72.2	-50	87	57.9694	30610	2020_10_137_Wijeratne_CETSA-UPR-480TechRep_GH_F1-5.raw	F69.6	91.4	97.7	114.6	65.5	50.6	48.1	60.7	48.6	107.9	99.7	109.7	70	63.2	25.6	45.8	56.5		2.66	1	0.0003113	0.002285
		FALSE	High	Sequest HT (A2)	Unambiguous	[R].nLENTQNQIk.[A]	N-Term(TMTpro); K10(TMTpro)	1	Q9BZF9	Q9BZF9	0	3	0.4976	0	1	1	604.016	1810.03	1810.03	1.02	0.00062	HCD (High Energy Collision Dissociation)	MS2	70.4345	90.6	-50	87	59.5634	30950	2020_10_137_Wijeratne_CETSA-UPR-480TechRep_AB_F1-6.raw	F67.6	134.2	103.1	121	75.3	47	72.5	56.2	48.1	142.2	135.1	140.3	101.7	90.4	76.3	62.9	43.9		2.09	1	0.001577	0.0113
		FALSE	High	Sequest HT (A2)	Unambiguous	[R].nLENTQNQIk.[A]	N-Term(TMTpro); K10(TMTpro)	1	Q9BZF9	Q9BZF9	0	3	0.4706	0	1	1	604.015	1810.03	1810.03	-0.16	-9e-05	HCD (High Energy Collision Dissociation)	MS2	0	44	-50	87	59.0299	31008	2020_10_137_Wijeratne_CETSA-UPR-480TechRep_GH_F1-6b.raw	F69.8	68.1	70.8	75.7	41.2	26.9	27	35.2	23.7	68.5	72.1	65.1	39.7	30.1	18.2	19.3	22.6		1.7	1	0.001682	0.01216
	FALSE	High	[K].AEYISLAEHEAK.[M]	1xTMTpro [K12]; 1xTMTpro [N-Term]	0.00215117	0.000335877	1	1	2	Q9BZF9	Q9BZF9 [920-931]		0	1969.09																	52.7	57.8					48.1	56.5					52.7	58.3					27.8	48.9					32	25.4					16.3	20.2					13.1	13.1					13.5	15.5																																																																						Not Found	Not Found	Not Found	Not Found	Not Found	Not Found	Not Found	Not Found	Not Found	Not Found	Not Found	Not Found	Not Found	Not Found	Not Found	Not Found	Not Found	Not Found	Not Found	Not Found	Not Found	Not Found	Not Found	Not Found	Not Found	Not Found	Not Found	Not Found	Not Found	Not Found	Not Found	Not Found	Not Found	High	Not Found	High	Not Found	Not Found	Not Found	Not Found	Not Found	Not Found	Not Found	Not Found	Not Found	High	Not Found	High	Not Found	Not Found	Not Found	Not Found	Not Found	Not Found	Not Found	Not Found	Not Found	High	Not Found	High	Not Found	Not Found	Not Found	Not Found	Not Found	Not Found	Not Found	Not Found	Not Found	High	Not Found	High	Not Found	Not Found	Not Found	Not Found	Not Found	Not Found	Not Found	Not Found	Not Found	High	Not Found	High	Not Found	Not Found	Not Found	Not Found	Not Found	Not Found	Not Found	Not Found	Not Found	High	Not Found	High	Not Found	Not Found	Not Found	Not Found	Not Found	Not Found	Not Found	Not Found	Not Found	High	Not Found	High	Not Found	Not Found	Not Found	Not Found	Not Found	Not Found	Not Found	Not Found	Not Found	High	Not Found	High	Not Found	Not Found	Not Found	Not Found	Not Found	Not Found	Not Found	Not Found	High	0.0001036	0.000531	2.84
		Checked	Confidence	Identifying Node	PSM Ambiguity	Annotated Sequence	Modifications	# Proteins	Master Protein Accessions	Protein Accessions	# Missed Cleavages	Charge	DeltaScore	DeltaCn	Rank	Search Engine Rank	m/z [Da]	MH+ [Da]	Theo. MH+ [Da]	DeltaM [ppm]	Deltam/z [Da]	Activation Type	MS Order	Isolation Interference [%]	Average Reporter S/N	Comp. Voltage [V]	Ion Inject Time [ms]	RT [min]	First Scan	Spectrum File	File ID	Abundance: 126	Abundance: 127N	Abundance: 127C	Abundance: 128N	Abundance: 128C	Abundance: 129N	Abundance: 129C	Abundance: 130N	Abundance: 130C	Abundance: 131N	Abundance: 131C	Abundance: 132N	Abundance: 132C	Abundance: 133N	Abundance: 133C	Abundance: 134N	Quan Info	XCorr	# Protein Groups	Percolator q-Value	Percolator PEP
		FALSE	High	Sequest HT (A2)	Unambiguous	[K].aEYISLAEHEAk.[M]	N-Term(TMTpro); K12(TMTpro)	1	Q9BZF9	Q9BZF9	0	3	0.6408	0	1	1	657.036	1969.09	1969.09	2.14	0.0014	HCD (High Energy Collision Dissociation)	MS2	0	34.5	-50	87	90.8319	48899	2020_10_137_Wijeratne_CETSA-UPR-480TechRep_CD_F1-4.raw	F68.4	52.7	48.1	52.7	27.8	32	16.3	13.1	13.5	57.8	56.5	58.3	48.9	25.4	20.2	13.1	15.5		2.84	1	0.0001036	0.000531
		FALSE	High	Sequest HT (A2)	Unambiguous	[K].aEYISLAEHEAk.[M]	N-Term(TMTpro); K12(TMTpro)	1	Q9BZF9	Q9BZF9	0	3	0.5165	0	1	1	657.034	1969.09	1969.09	-1.07	-0.0007	HCD (High Energy Collision Dissociation)	MS2	66.3742	18.9	-50	87	92.9037	50078	2020_10_137_Wijeratne_CETSA-UPR-480TechRep_CD_F1-3.raw	F68.3	27.5	30.3	35.5	14.2	13.4	6.1	6.6	5.5	33.3	31.2	29.4	30.5	13.7	12	6.9	6.1		1.82	1	0.0008187	0.005953
	FALSE	High	[K].QHVPLEQVEALKK.[S]	2xTMTpro [K12; K13]; 1xTMTpro [N-Term]	0.00284494	0.000421697	1	1	2	Q9BZF9	Q9BZF9 [1110-1122]		1	2431.49																																																																																																																																	No Quan Values	Not Found	High	Not Found	High	Not Found	High	Not Found	High	Not Found	High	Not Found	High	Not Found	High	Not Found	High	Not Found	High	Not Found	High	Not Found	High	Not Found	High	Not Found	High	Not Found	High	Not Found	High	Not Found	High	Not Found	Not Found	Not Found	Not Found	High	Not Found	High	Not Found	Not Found	Not Found	Not Found	Not Found	Not Found	Not Found	Not Found	Not Found	High	Not Found	High	Not Found	Not Found	Not Found	Not Found	Not Found	Not Found	Not Found	Not Found	Not Found	High	Not Found	High	Not Found	Not Found	Not Found	Not Found	Not Found	Not Found	Not Found	Not Found	Not Found	High	Not Found	High	Not Found	Not Found	Not Found	Not Found	Not Found	Not Found	Not Found	Not Found	Not Found	High	Not Found	High	Not Found	Not Found	Not Found	Not Found	Not Found	Not Found	Not Found	Not Found	Not Found	High	Not Found	High	Not Found	Not Found	Not Found	Not Found	Not Found	Not Found	Not Found	Not Found	Not Found	High	Not Found	High	Not Found	Not Found	Not Found	Not Found	Not Found	Not Found	Not Found	Not Found	Not Found	High	Not Found	High	Not Found	Not Found	Not Found	Not Found	Not Found	High	0.0001215	0.00072	2.87
		Checked	Confidence	Identifying Node	PSM Ambiguity	Annotated Sequence	Modifications	# Proteins	Master Protein Accessions	Protein Accessions	# Missed Cleavages	Charge	DeltaScore	DeltaCn	Rank	Search Engine Rank	m/z [Da]	MH+ [Da]	Theo. MH+ [Da]	DeltaM [ppm]	Deltam/z [Da]	Activation Type	MS Order	Isolation Interference [%]	Average Reporter S/N	Comp. Voltage [V]	Ion Inject Time [ms]	RT [min]	First Scan	Spectrum File	File ID	Abundance: 126	Abundance: 127N	Abundance: 127C	Abundance: 128N	Abundance: 128C	Abundance: 129N	Abundance: 129C	Abundance: 130N	Abundance: 130C	Abundance: 131N	Abundance: 131C	Abundance: 132N	Abundance: 132C	Abundance: 133N	Abundance: 133C	Abundance: 134N	Quan Info	XCorr	# Protein Groups	Percolator q-Value	Percolator PEP
		FALSE	High	Sequest HT (A2)	Unambiguous	[K].qHVPLEQVEALkk.[S]	N-Term(TMTpro); K12(TMTpro); K13(TMTpro)	1	Q9BZF9	Q9BZF9	1	4	0.5889	0	1	1	608.628	2431.49	2431.49	1.31	0.0008	HCD (High Energy Collision Dissociation)	MS2	54.8203	68.2	-50	87	86.4198	45998	2020_10_137_Wijeratne_CETSA-UPR-480TechRep_AB_F1-6.raw	F67.6	103.5	91.5	104.5	70.8	41.9	43.5	27.3	24.8	117.7	110.5	120.4	88.9	52.8	39	26	28.8		2.87	1	0.0001215	0.00072
		FALSE	High	Sequest HT (A2)	Unambiguous	[K].qHVPLEQVEALkk.[S]	N-Term(TMTpro); K12(TMTpro); K13(TMTpro)	1	Q9BZF9	Q9BZF9	1	4	0.4293	0	1	1	608.628	2431.49	2431.49	1.61	0.00098	HCD (High Energy Collision Dissociation)	MS2	58.2454	108.5	-50	87	83.6855	45050	2020_10_137_Wijeratne_CETSA-UPR-480TechRep_EF_F1-5.raw	F66.5	139.2	162.1	190.6	153	119.7	49.2	41.5	38.4	188.1	162.4	164.5	130.2	105.4	39.2	30.3	22.9		1.84	1	0.001207	0.008396
	FALSE	High	[R].QHQEVIAIYR.[T]	1xTMTpro [N-Term]	0.00412685	0.000497297	1	1	3	Q9BZF9	Q9BZF9 [1376-1385]		0	1560.88																					150.3	177					161.2	175					188.7	177.3					99.2	80.9					61.2	59.2					41.3	33.9					52.5	33.1					43.8	42.2																																																																		Not Found	Not Found	Not Found	Not Found	Not Found	Not Found	Not Found	Not Found	Not Found	Not Found	Not Found	Not Found	Not Found	Not Found	Not Found	Not Found	Not Found	Not Found	Not Found	Not Found	Not Found	Not Found	Not Found	Not Found	Not Found	Not Found	Not Found	Not Found	Not Found	Not Found	Not Found	Not Found	Not Found	High	Not Found	High	High	Not Found	High	Not Found	High	Not Found	High	Not Found	Not Found	High	Not Found	High	High	Not Found	High	Not Found	High	Not Found	High	Not Found	Not Found	High	Not Found	High	High	Not Found	High	Not Found	High	Not Found	High	Not Found	Not Found	High	Not Found	High	High	Not Found	High	Not Found	High	Not Found	High	Not Found	Not Found	High	Not Found	High	High	Not Found	High	Not Found	High	Not Found	High	Not Found	Not Found	High	Not Found	High	High	Not Found	High	Not Found	High	Not Found	High	Not Found	Not Found	High	Not Found	High	High	Not Found	High	Not Found	High	Not Found	High	Not Found	Not Found	High	Not Found	High	High	Not Found	High	Not Found	High	Not Found	High	Not Found	High	0.0001587	0.001093	2.7
		Checked	Confidence	Identifying Node	PSM Ambiguity	Annotated Sequence	Modifications	# Proteins	Master Protein Accessions	Protein Accessions	# Missed Cleavages	Charge	DeltaScore	DeltaCn	Rank	Search Engine Rank	m/z [Da]	MH+ [Da]	Theo. MH+ [Da]	DeltaM [ppm]	Deltam/z [Da]	Activation Type	MS Order	Isolation Interference [%]	Average Reporter S/N	Comp. Voltage [V]	Ion Inject Time [ms]	RT [min]	First Scan	Spectrum File	File ID	Abundance: 126	Abundance: 127N	Abundance: 127C	Abundance: 128N	Abundance: 128C	Abundance: 129N	Abundance: 129C	Abundance: 130N	Abundance: 130C	Abundance: 131N	Abundance: 131C	Abundance: 132N	Abundance: 132C	Abundance: 133N	Abundance: 133C	Abundance: 134N	Quan Info	XCorr	# Protein Groups	Percolator q-Value	Percolator PEP
		FALSE	High	Sequest HT (A2)	Unambiguous	[R].qHQEVIAIYR.[T]	N-Term(TMTpro)	1	Q9BZF9	Q9BZF9	0	3	0.3222	0	1	1	520.965	1560.88	1560.88	-1.52	-0.00079	HCD (High Energy Collision Dissociation)	MS2	52.9047	92.8	-50	87	44.987	23214	2020_10_137_Wijeratne_CETSA-UPR-480TechRep_CD_F1-4.raw	F68.4	154.2	137.1	167.5	84.7	62.5	40.1	33.5	29	150.4	168.1	168.6	109.5	65.8	45.2	29.3	39.1		2.7	1	0.0001587	0.001093
		FALSE	High	Sequest HT (A2)	Unambiguous	[R].qHQEVIAIYR.[T]	N-Term(TMTpro)	1	Q9BZF9	Q9BZF9	0	3	0.3529	0	1	1	520.963	1560.88	1560.88	-4.14	-0.00215	HCD (High Energy Collision Dissociation)	MS2	79.7389	110.7	-50	87	44.4403	22989	2020_10_137_Wijeratne_CETSA-UPR-480TechRep_EF_F1-4.raw	F66.4	162.6	168.6	191.2	113.3	109	78.9	59.6	61.7	193.7	161.7	151.4	97.3	74.5	50.2	45.5	52.5		2.04	1	0.002408	0.01886
		FALSE	High	Sequest HT (A2)	Unambiguous	[R].qHQEVIAIYR.[T]	N-Term(TMTpro)	1	Q9BZF9	Q9BZF9	0	3	0.3377	0	1	1	520.964	1560.88	1560.88	-1.89	-0.00098	HCD (High Energy Collision Dissociation)	MS2	17.659	98.5	-50	87	45.0152	23294	2020_10_137_Wijeratne_CETSA-UPR-480TechRep_GH_F1-4b.raw	F69.5	150.3	161.2	188.7	99.2	61.2	41.3	52.5	43.8	177	175	177.3	80.9	59.2	33.9	33.1	42.2		2.31	1	0.006092	0.06685
	FALSE	High	[R].NLTHMQDEVNVK.[S]	1xTMTpro [K12]; 1xTMTpro [N-Term]	0.004526	0.000622585	1	1	1	Q9BZF9	Q9BZF9 [276-287]		0	2036.11																																																																																																																																	No Quan Values	Not Found	Not Found	Not Found	Not Found	Not Found	Not Found	Not Found	Not Found	Not Found	Not Found	Not Found	Not Found	Not Found	Not Found	Not Found	Not Found	Not Found	Not Found	Not Found	Not Found	Not Found	Not Found	Not Found	Not Found	Not Found	Not Found	Not Found	Not Found	Not Found	Not Found	Not Found	Not Found	Not Found	Not Found	Not Found	Not Found	High	Not Found	High	Not Found	Not Found	Not Found	Not Found	Not Found	Not Found	Not Found	Not Found	Not Found	High	Not Found	High	Not Found	Not Found	Not Found	Not Found	Not Found	Not Found	Not Found	Not Found	Not Found	High	Not Found	High	Not Found	Not Found	Not Found	Not Found	Not Found	Not Found	Not Found	Not Found	Not Found	High	Not Found	High	Not Found	Not Found	Not Found	Not Found	Not Found	Not Found	Not Found	Not Found	Not Found	High	Not Found	High	Not Found	Not Found	Not Found	Not Found	Not Found	Not Found	Not Found	Not Found	Not Found	High	Not Found	High	Not Found	Not Found	Not Found	Not Found	Not Found	Not Found	Not Found	Not Found	Not Found	High	Not Found	High	Not Found	Not Found	Not Found	Not Found	Not Found	Not Found	Not Found	Not Found	Not Found	High	Not Found	High	Not Found	Not Found	Not Found	Not Found	Not Found	High	0.0001826	0.001222	2.14
		Checked	Confidence	Identifying Node	PSM Ambiguity	Annotated Sequence	Modifications	# Proteins	Master Protein Accessions	Protein Accessions	# Missed Cleavages	Charge	DeltaScore	DeltaCn	Rank	Search Engine Rank	m/z [Da]	MH+ [Da]	Theo. MH+ [Da]	DeltaM [ppm]	Deltam/z [Da]	Activation Type	MS Order	Isolation Interference [%]	Average Reporter S/N	Comp. Voltage [V]	Ion Inject Time [ms]	RT [min]	First Scan	Spectrum File	File ID	Abundance: 126	Abundance: 127N	Abundance: 127C	Abundance: 128N	Abundance: 128C	Abundance: 129N	Abundance: 129C	Abundance: 130N	Abundance: 130C	Abundance: 131N	Abundance: 131C	Abundance: 132N	Abundance: 132C	Abundance: 133N	Abundance: 133C	Abundance: 134N	Quan Info	XCorr	# Protein Groups	Percolator q-Value	Percolator PEP
		FALSE	High	Sequest HT (A2)	Unambiguous	[R].nLTHMQDEVNVk.[S]	N-Term(TMTpro); K12(TMTpro)	1	Q9BZF9	Q9BZF9	0	3	0.3458	0	1	1	679.372	2036.1	2036.11	-3.6	-0.00244	HCD (High Energy Collision Dissociation)	MS2	89.7201	187.6	-50	87	71.3268	38076	2020_10_137_Wijeratne_CETSA-UPR-480TechRep_EF_F1-4.raw	F66.4	255.3	274.9	339	202.3	175.6	112.2	81.5	74.9	328.4	286.5	303.5	218.1	140.7	81.2	62.4	64.9		2.14	1	0.0001826	0.001222
	FALSE	High	[K].LVEENAK.[Q]	1xTMTpro [K7]; 1xTMTpro [N-Term]	0.00621958	0.000774539	1	1	7	Q9BZF9	Q9BZF9 [1089-1095]		0	1410.84	190.8	179.9	106.2	116.5	153.7	167.5	104.6	126.6	51.6	97.5	103.4	98.9	64	78.1	58.3	42.3	271.2	291.8	313.2	360.1			270.4	261.5	322.7	339.5			294.2	286.4	342.8	358.1			163.7	215.5	160	243.2			160.2	143.4	139.8	127.3			116.1	119.4	80.4	94.3			103.9	99.6	73.2	58			106.9	115.5	57.2	65																			18.38	18.5					22.59	18.07					16.61	7.27					16.13	16.65					12.14	14.47					3.53	28.93					17.69	31.83					18.18	50.08						Not Found	High	Not Found	High	Not Found	High	Not Found	High	Not Found	High	Not Found	High	Not Found	High	Not Found	High	Not Found	High	Not Found	High	Not Found	High	Not Found	High	Not Found	High	Not Found	High	Not Found	High	Not Found	High	High	High	High	High	High	High	High	High	Not Found	Not Found	Not Found	Not Found	High	High	High	High	High	High	High	High	Not Found	Not Found	Not Found	Not Found	High	High	High	High	High	High	High	High	Not Found	Not Found	Not Found	Not Found	High	High	High	High	High	High	High	High	Not Found	Not Found	Not Found	Not Found	High	High	High	High	High	High	High	High	Not Found	Not Found	Not Found	Not Found	High	High	High	High	High	High	High	High	Not Found	Not Found	Not Found	Not Found	High	High	High	High	High	High	High	High	Not Found	Not Found	Not Found	Not Found	High	High	High	High	High	High	High	High	Not Found	Not Found	Not Found	Not Found	High	0.0002451	0.001776	2.02
		Checked	Confidence	Identifying Node	PSM Ambiguity	Annotated Sequence	Modifications	# Proteins	Master Protein Accessions	Protein Accessions	# Missed Cleavages	Charge	DeltaScore	DeltaCn	Rank	Search Engine Rank	m/z [Da]	MH+ [Da]	Theo. MH+ [Da]	DeltaM [ppm]	Deltam/z [Da]	Activation Type	MS Order	Isolation Interference [%]	Average Reporter S/N	Comp. Voltage [V]	Ion Inject Time [ms]	RT [min]	First Scan	Spectrum File	File ID	Abundance: 126	Abundance: 127N	Abundance: 127C	Abundance: 128N	Abundance: 128C	Abundance: 129N	Abundance: 129C	Abundance: 130N	Abundance: 130C	Abundance: 131N	Abundance: 131C	Abundance: 132N	Abundance: 132C	Abundance: 133N	Abundance: 133C	Abundance: 134N	Quan Info	XCorr	# Protein Groups	Percolator q-Value	Percolator PEP
		FALSE	High	Sequest HT (A2)	Unambiguous	[K].lVEENAk.[Q]	N-Term(TMTpro); K7(TMTpro)	1	Q9BZF9	Q9BZF9	0	2	0.2525	0	1	1	705.929	1410.85	1410.84	3.67	0.00259	HCD (High Energy Collision Dissociation)	MS2	27.8663	87.9	-50	87	56.8792	29886	2020_10_137_Wijeratne_CETSA-UPR-480TechRep_CD_F1-4.raw	F68.4	109.8	106	128.9	68.3	63.6	57.5	56.8	57.1	128.5	112.1	127.3	114.1	74.5	63.1	58	81.1		2.02	1	0.0002451	0.001776
		FALSE	High	Sequest HT (A2)	Unambiguous	[K].lVEENAk.[Q]	N-Term(TMTpro); K7(TMTpro)	1	Q9BZF9	Q9BZF9	0	2	0.2396	0	1	1	705.926	1410.84	1410.84	-0.17	-0.00012	HCD (High Energy Collision Dissociation)	MS2	41.3745	98.3	-50	87	57.6482	30309	2020_10_137_Wijeratne_CETSA-UPR-480TechRep_CD_F1-3.raw	F68.3	128.2	124.2	132.6	77.7	83.4	61.5	61	64.5	127.3	117.9	144.7	128.5	84.4	83.8	67.2	86.2		1.92	1	0.0003755	0.002872
		FALSE	High	Sequest HT (A2)	Unambiguous	[K].lVEENAk.[Q]	N-Term(TMTpro); K7(TMTpro)	1	Q9BZF9	Q9BZF9	0	2	0.1784	0	1	1	705.931	1410.86	1410.84	7.36	0.00519	HCD (High Energy Collision Dissociation)	MS2	78.1736	112.6	-50	87	55.6903	29304	2020_10_137_Wijeratne_CETSA-UPR-480TechRep_EF_F1-4.raw	F66.4	163.1	155.8	188.3	103.4	99.7	79.4	69.3	65.1	192.3	157.7	164.3	101.4	72.8	69.2	59	61.2		2.13	1	0.0007156	0.00531
		FALSE	High	Sequest HT (A2)	Unambiguous	[K].lVEENAk.[Q]	N-Term(TMTpro); K7(TMTpro)	1	Q9BZF9	Q9BZF9	0	2	0.0909	0	1	1	705.923	1410.84	1410.84	-4.16	-0.00293	HCD (High Energy Collision Dissociation)	MS2	0	108.7	-50	87	60.0628	31555	2020_10_137_Wijeratne_CETSA-UPR-480TechRep_AB_F1-3.raw	F67.3	190.8	106.2	153.7	104.6	51.6	103.4	64	58.3	179.9	116.5	167.5	126.6	97.5	98.9	78.1	42.3		1.65	1	0.0007156	0.005316
		FALSE	High	Sequest HT (A2)	Unambiguous	[K].lVEENAk.[Q]	N-Term(TMTpro); K7(TMTpro)	1	Q9BZF9	Q9BZF9	0	2	0	0	1	1	705.926	1410.85	1410.84	0.14	0.0001	HCD (High Energy Collision Dissociation)	MS2	31.4215	195.2		62.424	42.6656	15407	010_2019_08_019_R_Wijeratne_021420_CD_F3.raw	F65.3	309.1	317.7	331.1	183.6	174.6	113.2	91.6	93.9	332.8	297.4	301.5	191.5	129.4	97	79.2	79.8		2.55	1	0.005211	0.05465
		FALSE	High	Sequest HT (A2)	Unambiguous	[K].lVEENAk.[Q]	N-Term(TMTpro); K7(TMTpro)	1	Q9BZF9	Q9BZF9	0	2	0.0282	0	1	1	705.925	1410.84	1410.84	-0.8	-0.00056	HCD (High Energy Collision Dissociation)	MS2	13.1851	195.9		39.416	41.8305	14960	010_2019_08_019_R_Wijeratne_021420_EF_F4.raw	F70.4	313.2	322.7	342.8	160	139.8	80.4	73.2	57.2	360.1	339.5	358.1	243.2	127.3	94.3	58	65		2.13	1	0.007217	0.08202
		FALSE	High	Sequest HT (A2)	Unambiguous	[K].lVEENAk.[Q]	N-Term(TMTpro); K7(TMTpro)	1	Q9BZF9	Q9BZF9	0	3	0.1078	0	1	1	470.952	1410.84	1410.84	-1.86	-0.00087	HCD (High Energy Collision Dissociation)	MS2	64.5687	37	-50	87	56.3528	29766	2020_10_137_Wijeratne_CETSA-UPR-480TechRep_EF_F1-3.raw	F66.3	45	47.8	70.4	36.8	34.2	27.1	25.4	20.9	52	56.4	41.9	30.6	34.1	27.7	16.8	24.2		1.67	1	0.008383	0.09688
	FALSE	High	[R].MYESEGK.[V]	1xTMTpro [K7]; 1xTMTpro [N-Term]	0.00780567	0.00100542	1	1	2	Q9BZF9	Q9BZF9 [506-512]		0	1451.77																	137	159.4	109.9	133.8			143.5	143.6	107.4	105.6			136.1	149.6	128.4	107.9			80.2	136.7	85	75.5			80.7	81.8	85.3	62.9			79.8	76.6	62.5	55			68.8	67.6	61.8	46.4			55	78.7	56.9	68.8																																																																				Not Found	Not Found	Not Found	Not Found	Not Found	Not Found	Not Found	Not Found	Not Found	Not Found	Not Found	Not Found	Not Found	Not Found	Not Found	Not Found	Not Found	Not Found	Not Found	Not Found	Not Found	Not Found	Not Found	Not Found	Not Found	Not Found	Not Found	Not Found	Not Found	Not Found	Not Found	Not Found	Not Found	High	Not Found	High	High	Not Found	High	Not Found	Not Found	Not Found	Not Found	Not Found	Not Found	High	Not Found	High	High	Not Found	High	Not Found	Not Found	Not Found	Not Found	Not Found	Not Found	High	Not Found	High	High	Not Found	High	Not Found	Not Found	Not Found	Not Found	Not Found	Not Found	High	Not Found	High	High	Not Found	High	Not Found	Not Found	Not Found	Not Found	Not Found	Not Found	High	Not Found	High	High	Not Found	High	Not Found	Not Found	Not Found	Not Found	Not Found	Not Found	High	Not Found	High	High	Not Found	High	Not Found	Not Found	Not Found	Not Found	Not Found	Not Found	High	Not Found	High	High	Not Found	High	Not Found	Not Found	Not Found	Not Found	Not Found	Not Found	High	Not Found	High	High	Not Found	High	Not Found	Not Found	Not Found	Not Found	Not Found	High	0.0003142	0.002343	2.31
		Checked	Confidence	Identifying Node	PSM Ambiguity	Annotated Sequence	Modifications	# Proteins	Master Protein Accessions	Protein Accessions	# Missed Cleavages	Charge	DeltaScore	DeltaCn	Rank	Search Engine Rank	m/z [Da]	MH+ [Da]	Theo. MH+ [Da]	DeltaM [ppm]	Deltam/z [Da]	Activation Type	MS Order	Isolation Interference [%]	Average Reporter S/N	Comp. Voltage [V]	Ion Inject Time [ms]	RT [min]	First Scan	Spectrum File	File ID	Abundance: 126	Abundance: 127N	Abundance: 127C	Abundance: 128N	Abundance: 128C	Abundance: 129N	Abundance: 129C	Abundance: 130N	Abundance: 130C	Abundance: 131N	Abundance: 131C	Abundance: 132N	Abundance: 132C	Abundance: 133N	Abundance: 133C	Abundance: 134N	Quan Info	XCorr	# Protein Groups	Percolator q-Value	Percolator PEP
		FALSE	High	Sequest HT (A2)	Unambiguous	[R].mYESEGk.[V]	N-Term(TMTpro); K7(TMTpro)	1	Q9BZF9	Q9BZF9	0	2	0.4892	0	1	1	726.389	1451.77	1451.77	0.15	0.00011	HCD (High Energy Collision Dissociation)	MS2	30.4775	104.7	-50	87	48.7201	25297	2020_10_137_Wijeratne_CETSA-UPR-480TechRep_CD_F1-3.raw	F68.3	137	143.5	136.1	80.2	80.7	79.8	68.8	55	159.4	143.6	149.6	136.7	81.8	76.6	67.6	78.7		2.31	1	0.0003142	0.002343
		FALSE	High	Sequest HT (A2)	Unambiguous	[R].mYESEGk.[V]	N-Term(TMTpro); K7(TMTpro)	1	Q9BZF9	Q9BZF9	0	2	0.4762	0	1	1	726.39	1451.77	1451.77	2.66	0.00193	HCD (High Energy Collision Dissociation)	MS2	35.8261	84.6	-50	87	47.5576	24837	2020_10_137_Wijeratne_CETSA-UPR-480TechRep_EF_F1-3.raw	F66.3	109.9	107.4	128.4	85	85.3	62.5	61.8	56.9	133.8	105.6	107.9	75.5	62.9	55	46.4	68.8		1.89	1	0.001015	0.00709
	FALSE	High	[R].EVVDLSK.[Y]	1xTMTpro [K7]; 1xTMTpro [N-Term]	0.0100251	0.00128998	1	1	10	Q9BZF9	Q9BZF9 [1222-1228]		0	1397.85	238.2	249.7	216.1	240.9	193.9	240.8	151.2	187.5	104.7	161.7	146.7	152.9	106.2	128.1	104.8	120.1	166.8	201.1	358.9	415	285.9	310.4	182.7	201.7	389.2	375.2	300.8	315	203	196.9	427.3	373.8	324.6	290.1	105.2	154	278.3	233.1	175.6	179	105	100.2	257.8	184.2	121	126.1	72.5	82.9	203.5	155.5	108.7	85.5	87.5	74.1	184.2	140.8	145	117.4	81.8	88.9	171.8	167.9	101	107.2																																																																		Not Found	High	Not Found	High	Not Found	High	Not Found	High	Not Found	High	Not Found	High	Not Found	High	Not Found	High	Not Found	High	Not Found	High	Not Found	High	Not Found	High	Not Found	High	Not Found	High	Not Found	High	Not Found	High	Not Found	High	Not Found	High	High	Not Found	High	Not Found	High	Not Found	High	Not Found	Not Found	High	Not Found	High	High	Not Found	High	Not Found	High	Not Found	High	Not Found	Not Found	High	Not Found	High	High	Not Found	High	Not Found	High	Not Found	High	Not Found	Not Found	High	Not Found	High	High	Not Found	High	Not Found	High	Not Found	High	Not Found	Not Found	High	Not Found	High	High	Not Found	High	Not Found	High	Not Found	High	Not Found	Not Found	High	Not Found	High	High	Not Found	High	Not Found	High	Not Found	High	Not Found	Not Found	High	Not Found	High	High	Not Found	High	Not Found	High	Not Found	High	Not Found	Not Found	High	Not Found	High	High	Not Found	High	Not Found	High	Not Found	High	Not Found	High	0.0003896	0.003167	1.66
		Checked	Confidence	Identifying Node	PSM Ambiguity	Annotated Sequence	Modifications	# Proteins	Master Protein Accessions	Protein Accessions	# Missed Cleavages	Charge	DeltaScore	DeltaCn	Rank	Search Engine Rank	m/z [Da]	MH+ [Da]	Theo. MH+ [Da]	DeltaM [ppm]	Deltam/z [Da]	Activation Type	MS Order	Isolation Interference [%]	Average Reporter S/N	Comp. Voltage [V]	Ion Inject Time [ms]	RT [min]	First Scan	Spectrum File	File ID	Abundance: 126	Abundance: 127N	Abundance: 127C	Abundance: 128N	Abundance: 128C	Abundance: 129N	Abundance: 129C	Abundance: 130N	Abundance: 130C	Abundance: 131N	Abundance: 131C	Abundance: 132N	Abundance: 132C	Abundance: 133N	Abundance: 133C	Abundance: 134N	Quan Info	XCorr	# Protein Groups	Percolator q-Value	Percolator PEP
		FALSE	High	Sequest HT (A2)	Unambiguous	[R].eVVDLSk.[Y]	N-Term(TMTpro); K7(TMTpro)	1	Q9BZF9	Q9BZF9	0	2	0.1145	0	1	1	699.429	1397.85	1397.85	0.76	0.00053	HCD (High Energy Collision Dissociation)	MS2	38.8931	66.1	-50	87	84.8368	45441	2020_10_137_Wijeratne_CETSA-UPR-480TechRep_AB_F1-3.raw	F67.3	88.6	86.5	83.3	55	39.9	51.4	35	37.2	96.8	94.6	103.9	74.6	60.8	57.6	46.5	46.2		1.66	1	0.0003896	0.003167
		FALSE	High	Sequest HT (A2)	Unambiguous	[R].eVVDLSk.[Y]	N-Term(TMTpro); K7(TMTpro)	1	Q9BZF9	Q9BZF9	0	2	0.1528	0	1	1	699.431	1397.85	1397.85	3.81	0.00267	HCD (High Energy Collision Dissociation)	MS2	61.4493	88.3	-50	87	81.2643	43725	2020_10_137_Wijeratne_CETSA-UPR-480TechRep_EF_F1-3.raw	F66.3	113.3	94.4	147.9	86.3	93	63.4	59.4	72.4	127	114.7	113.7	93.3	65.8	58.5	50.1	58.9		2.16	1	0.0004021	0.003225
		FALSE	High	Sequest HT (A2)	Unambiguous	[R].eVVDLSk.[Y]	N-Term(TMTpro); K7(TMTpro)	1	Q9BZF9	Q9BZF9	0	2	0.14	0	1	1	699.428	1397.85	1397.85	-0.12	-8e-05	HCD (High Energy Collision Dissociation)	MS2	0	72.9	-50	87	81.6783	43775	2020_10_137_Wijeratne_CETSA-UPR-480TechRep_CD_F1-4.raw	F68.4	88.8	103.4	105.3	59	61.6	44.3	60.1	49.6	106.1	106.2	101.3	82.5	56	49.8	39.9	52.5		2	1	0.001095	0.007577
		FALSE	High	Sequest HT (A2)	Unambiguous	[R].eVVDLSk.[Y]	N-Term(TMTpro); K7(TMTpro)	1	Q9BZF9	Q9BZF9	0	2	0.0717	0	1	1	699.428	1397.85	1397.85	-0.58	-0.00041	HCD (High Energy Collision Dissociation)	MS2	0	124.3	-50	87	80.753	43361	2020_10_137_Wijeratne_CETSA-UPR-480TechRep_EF_F1-4.raw	F66.4	152.8	166.8	189.1	130.3	128.5	106.6	87	82.4	171.8	170.4	174.1	114.7	90.4	79.5	66.1	79		2.37	1	0.002447	0.01934
		FALSE	High	Sequest HT (A2)	Unambiguous	[R].eVVDLSk.[Y]	N-Term(TMTpro); K7(TMTpro)	1	Q9BZF9	Q9BZF9	0	2	0.0103	0	1	1	699.428	1397.85	1397.85	-0.17	-0.00012	HCD (High Energy Collision Dissociation)	MS2	0	105.4	-50	87	83.8263	44756	2020_10_137_Wijeratne_CETSA-UPR-480TechRep_AB_F1-4.raw	F67.4	149.6	129.6	110.6	96.2	64.8	95.3	71.2	67.6	152.9	146.3	136.9	112.9	100.9	95.3	81.6	73.9		1.94	1	0.002654	0.02176
		FALSE	High	Sequest HT (A2)	Unambiguous	[R].eVVDLSk.[Y]	N-Term(TMTpro); K7(TMTpro)	1	Q9BZF9	Q9BZF9	0	2	0.0433	0	1	1	699.427	1397.85	1397.85	-2.03	-0.00142	HCD (High Energy Collision Dissociation)	MS2	85.7944	78	-50	87	82.1032	44303	2020_10_137_Wijeratne_CETSA-UPR-480TechRep_GH_F1-3.raw	F69.3	96.3	115.2	122.3	76.7	56.7	47.1	66.5	54.4	108.9	116.9	104.4	74.8	54.6	39.7	59.7	54.4		2.08	1	0.002655	0.02178
		FALSE	High	Sequest HT (A2)	Unambiguous	[R].eVVDLSk.[Y]	N-Term(TMTpro); K7(TMTpro)	1	Q9BZF9	Q9BZF9	0	2	0.0167	0	1	1	699.429	1397.85	1397.85	1.43	0.001	HCD (High Energy Collision Dissociation)	MS2	43.251	145.4	-50	87	80.0892	43031	2020_10_137_Wijeratne_CETSA-UPR-480TechRep_EF_F1-5.raw	F66.5	206.1	222.4	238.2	148	129.3	96.9	97.2	89.4	243.2	204.8	199.7	118.4	93.8	76	74.7	88.9		1.2	1	0.003064	0.02726
		FALSE	High	Sequest HT (A2)	Unambiguous	[R].eVVDLSk.[Y]	N-Term(TMTpro); K7(TMTpro)	1	Q9BZF9	Q9BZF9	0	2	0.062	0	1	1	699.43	1397.85	1397.85	2.27	0.00159	HCD (High Energy Collision Dissociation)	MS2	0	58.6	-50	87	82.6224	44320	2020_10_137_Wijeratne_CETSA-UPR-480TechRep_CD_F1-3.raw	F68.3	78	79.3	97.7	46.2	43.4	28.2	27.4	32.2	95	95.5	95.6	71.5	44.2	33.1	34.2	36.4		1.29	1	0.005066	0.05292
		FALSE	High	Sequest HT (A2)	Unambiguous	[R].eVVDLSk.[Y]	N-Term(TMTpro); K7(TMTpro)	1	Q9BZF9	Q9BZF9	0	2	0.012	0	1	1	699.431	1397.85	1397.85	3.22	0.00225	HCD (High Energy Collision Dissociation)	MS2	0	87.5	-50	87	82.0706	44059	2020_10_137_Wijeratne_CETSA-UPR-480TechRep_GH_F1-4b.raw	F69.5	124.4	133.8	140.9	77.2	53.4	52.7	70.3	46.5	136.6	145.1	132.4	83.1	54.9	36.2	55	57.6		1.67	1	0.005276	0.05537
		FALSE	High	Sequest HT (A2)	Unambiguous	[R].eVVDLSk.[Y]	N-Term(TMTpro); K7(TMTpro)	1	Q9BZF9	Q9BZF9	0	2	0.0309	0	1	1	699.431	1397.85	1397.85	3.41	0.00238	HCD (High Energy Collision Dissociation)	MS2	37.9454	105.8	-50	87	81.7555	43944	2020_10_137_Wijeratne_CETSA-UPR-480TechRep_GH_F1-5.raw	F69.6	161.5	167	183.7	98.4	67.6	56	74.7	54.5	173.8	169.9	157.7	95.9	71.2	49.3	62.4	49.6		1.62	1	0.007922	0.0912
	FALSE	High	[K].EQQTVTK.[L]	1xTMTpro [K7]; 1xTMTpro [N-Term]	0.0106802	0.00147344	1	1	2	Q9BZF9	Q9BZF9 [1145-1151]		0	1441.85																			129.1	150.6	42.3	52.7			131.3	136	44.4	51.5			154.3	131.1	50.9	48.9			99.3	105.2	33.1	36.2			103.9	77.2	17.6	27.7			84.4	71.5	25.6	18.1			71.3	60.8	38.5	20.8			73.1	68.3	19.8	22.1																																																																		Not Found	Not Found	Not Found	Not Found	Not Found	Not Found	Not Found	Not Found	Not Found	Not Found	Not Found	Not Found	Not Found	Not Found	Not Found	Not Found	Not Found	Not Found	Not Found	Not Found	Not Found	Not Found	Not Found	Not Found	Not Found	Not Found	Not Found	Not Found	Not Found	Not Found	Not Found	Not Found	Not Found	Not Found	Not Found	Not Found	High	Not Found	High	Not Found	High	Not Found	High	Not Found	Not Found	Not Found	Not Found	Not Found	High	Not Found	High	Not Found	High	Not Found	High	Not Found	Not Found	Not Found	Not Found	Not Found	High	Not Found	High	Not Found	High	Not Found	High	Not Found	Not Found	Not Found	Not Found	Not Found	High	Not Found	High	Not Found	High	Not Found	High	Not Found	Not Found	Not Found	Not Found	Not Found	High	Not Found	High	Not Found	High	Not Found	High	Not Found	Not Found	Not Found	Not Found	Not Found	High	Not Found	High	Not Found	High	Not Found	High	Not Found	Not Found	Not Found	Not Found	Not Found	High	Not Found	High	Not Found	High	Not Found	High	Not Found	Not Found	Not Found	Not Found	Not Found	High	Not Found	High	Not Found	High	Not Found	High	Not Found	High	0.0004321	0.003425	1.93
		Checked	Confidence	Identifying Node	PSM Ambiguity	Annotated Sequence	Modifications	# Proteins	Master Protein Accessions	Protein Accessions	# Missed Cleavages	Charge	DeltaScore	DeltaCn	Rank	Search Engine Rank	m/z [Da]	MH+ [Da]	Theo. MH+ [Da]	DeltaM [ppm]	Deltam/z [Da]	Activation Type	MS Order	Isolation Interference [%]	Average Reporter S/N	Comp. Voltage [V]	Ion Inject Time [ms]	RT [min]	First Scan	Spectrum File	File ID	Abundance: 126	Abundance: 127N	Abundance: 127C	Abundance: 128N	Abundance: 128C	Abundance: 129N	Abundance: 129C	Abundance: 130N	Abundance: 130C	Abundance: 131N	Abundance: 131C	Abundance: 132N	Abundance: 132C	Abundance: 133N	Abundance: 133C	Abundance: 134N	Quan Info	XCorr	# Protein Groups	Percolator q-Value	Percolator PEP
		FALSE	High	Sequest HT (A2)	Unambiguous	[K].eQQTVTk.[L]	N-Term(TMTpro); K7(TMTpro)	1	Q9BZF9	Q9BZF9	0	2	0.5233	0	1	1	721.431	1441.85	1441.85	2.77	0.002	HCD (High Energy Collision Dissociation)	MS2	28.611	103	-50	87	30.2921	15048	2020_10_137_Wijeratne_CETSA-UPR-480TechRep_EF_F1-4.raw	F66.4	129.1	131.3	154.3	99.3	103.9	84.4	71.3	73.1	150.6	136	131.1	105.2	77.2	71.5	60.8	68.3		1.93	1	0.0004321	0.003425
		FALSE	High	Sequest HT (A2)	Unambiguous	[K].eQQTVTk.[L]	N-Term(TMTpro); K7(TMTpro)	1	Q9BZF9	Q9BZF9	0	2	0.3556	0	1	1	721.428	1441.85	1441.85	-0.77	-0.00056	HCD (High Energy Collision Dissociation)	MS2	0	34.4	-50	87	31.4049	15657	2020_10_137_Wijeratne_CETSA-UPR-480TechRep_GH_F1-4b.raw	F69.5	42.3	44.4	50.9	33.1	17.6	25.6	38.5	19.8	52.7	51.5	48.9	36.2	27.7	18.1	20.8	22.1		1.8	1	0.002101	0.01593
	FALSE	High	[K].ITELTLK.[N]	1xTMTpro [K7]; 1xTMTpro [N-Term]	0.0127835	0.001886	1	1	7	Q9BZF9	Q9BZF9 [705-711]		0	1425.92	229	240.7	197.6	231.7	213.6	209.6	115.9	125.7	62.7	93.7	68.4	68.2	56.8	46.3	51.6	38.4	448.9	512.8					480.6	504					471.3	522.3					204.8	299.8					183.9	173.1					116.6	133.5					110.4	90.3					99.7	108																																																																						Not Found	High	Not Found	High	Not Found	High	Not Found	High	Not Found	High	Not Found	High	Not Found	High	Not Found	High	Not Found	High	Not Found	High	Not Found	High	Not Found	High	Not Found	High	Not Found	High	Not Found	High	Not Found	High	Not Found	High	Not Found	High	High	Not Found	High	Not Found	High	Not Found	High	Not Found	Not Found	High	Not Found	High	High	Not Found	High	Not Found	High	Not Found	High	Not Found	Not Found	High	Not Found	High	High	Not Found	High	Not Found	High	Not Found	High	Not Found	Not Found	High	Not Found	High	High	Not Found	High	Not Found	High	Not Found	High	Not Found	Not Found	High	Not Found	High	High	Not Found	High	Not Found	High	Not Found	High	Not Found	Not Found	High	Not Found	High	High	Not Found	High	Not Found	High	Not Found	High	Not Found	Not Found	High	Not Found	High	High	Not Found	High	Not Found	High	Not Found	High	Not Found	Not Found	High	Not Found	High	High	Not Found	High	Not Found	High	Not Found	High	Not Found	High	0.0005581	0.004241	2.39
		Checked	Confidence	Identifying Node	PSM Ambiguity	Annotated Sequence	Modifications	# Proteins	Master Protein Accessions	Protein Accessions	# Missed Cleavages	Charge	DeltaScore	DeltaCn	Rank	Search Engine Rank	m/z [Da]	MH+ [Da]	Theo. MH+ [Da]	DeltaM [ppm]	Deltam/z [Da]	Activation Type	MS Order	Isolation Interference [%]	Average Reporter S/N	Comp. Voltage [V]	Ion Inject Time [ms]	RT [min]	First Scan	Spectrum File	File ID	Abundance: 126	Abundance: 127N	Abundance: 127C	Abundance: 128N	Abundance: 128C	Abundance: 129N	Abundance: 129C	Abundance: 130N	Abundance: 130C	Abundance: 131N	Abundance: 131C	Abundance: 132N	Abundance: 132C	Abundance: 133N	Abundance: 133C	Abundance: 134N	Quan Info	XCorr	# Protein Groups	Percolator q-Value	Percolator PEP
		FALSE	High	Sequest HT (A2)	Unambiguous	[K].iTELTLk.[N]	N-Term(TMTpro); K7(TMTpro)	1	Q9BZF9	Q9BZF9	0	2	0.5146	0	1	1	713.463	1425.92	1425.92	0.83	0.00059	HCD (High Energy Collision Dissociation)	MS2	71.5479	131.3	-50	87	108.978	59017	2020_10_137_Wijeratne_CETSA-UPR-480TechRep_EF_F1-6.raw	F66.6	192	211.5	218	128.2	115.9	83.1	77.7	69.1	210.3	197.5	198.8	113.8	87	72.7	55.3	70.5		2.39	1	0.0005581	0.004241
		FALSE	High	Sequest HT (A2)	Unambiguous	[K].iTELTLk.[N]	N-Term(TMTpro); K7(TMTpro)	1	Q9BZF9	Q9BZF9	0	2	0.3786	0	1	1	713.462	1425.92	1425.92	-0.42	-0.0003	HCD (High Energy Collision Dissociation)	MS2	64.6642	130.6	-50	87	111.057	59807	2020_10_137_Wijeratne_CETSA-UPR-480TechRep_AB_F1-7.raw	F67.7	225.9	194.2	182.6	112.8	69.2	79.1	62.7	61.8	236.4	214.8	190.5	144.2	100.2	92.7	67.1	55.3		2.06	1	0.0006348	0.004705
		FALSE	High	Sequest HT (A2)	Unambiguous	[K].iTELTLk.[N]	N-Term(TMTpro); K7(TMTpro)	1	Q9BZF9	Q9BZF9	0	2	0.371	0	1	1	713.461	1425.92	1425.92	-1.49	-0.00106	HCD (High Energy Collision Dissociation)	MS2	0	114.4	-50	87	109.704	59492	2020_10_137_Wijeratne_CETSA-UPR-480TechRep_CD_F1-7.raw	F68.7	178.9	183.3	189.6	87.9	76.2	63	54.2	47.7	200.5	193.8	197.4	123.5	78	60.8	42.3	53.5		1.86	1	0.0009116	0.006459
		FALSE	High	Sequest HT (A2)	Unambiguous	[K].iTELTLk.[N]	N-Term(TMTpro); K7(TMTpro)	1	Q9BZF9	Q9BZF9	0	2	0.3072	0	1	1	713.463	1425.92	1425.92	0.78	0.00055	HCD (High Energy Collision Dissociation)	MS2	45.1371	164.3	-50	87	109.772	59467	2020_10_137_Wijeratne_CETSA-UPR-480TechRep_CD_F1-6.raw	F68.6	270	297.3	281.7	116.9	107.7	53.6	56.2	52	312.3	310.2	324.9	176.3	95.1	72.7	48	54.5		1.53	1	0.001611	0.01157
		FALSE	High	Sequest HT (A2)	Unambiguous	[K].iTELTLk.[N]	N-Term(TMTpro); K7(TMTpro)	1	Q9BZF9	Q9BZF9	0	2	0.295	0	1	1	713.462	1425.92	1425.92	-0.19	-0.00014	HCD (High Energy Collision Dissociation)	MS2	0	128.1	-50	87	111.676	60157	2020_10_137_Wijeratne_CETSA-UPR-480TechRep_AB_F1-6.raw	F67.6	229	197.6	213.6	115.9	62.7	68.4	56.8	51.6	240.7	231.7	209.6	125.7	93.7	68.2	46.3	38.4		1.39	1	0.001617	0.01166
		FALSE	High	Sequest HT (A2)	Unambiguous	[K].iTELTLk.[N]	N-Term(TMTpro); K7(TMTpro)	1	Q9BZF9	Q9BZF9	0	2	0.254	0	1	1	713.464	1425.92	1425.92	2.31	0.00165	HCD (High Energy Collision Dissociation)	MS2	52.7023	127.2	-50	87	109.986	59182	2020_10_137_Wijeratne_CETSA-UPR-480TechRep_GH_F1-7.raw	F69.9	225.1	232.4	241.5	116	71.9	54.3	68.7	37	232.5	233.8	218.3	118.4	74.2	33.6	37.9	40.2		1.26	1	0.002794	0.02336
		FALSE	High	Sequest HT (A2)	Unambiguous	[K].iTELTLk.[N]	N-Term(TMTpro); K7(TMTpro)	1	Q9BZF9	Q9BZF9	0	3	0.4034	0	1	1	475.976	1425.91	1425.92	-1.79	-0.00085	HCD (High Energy Collision Dissociation)	MS2	53.0857	31.1	-50	87	108.46	58839	2020_10_137_Wijeratne_CETSA-UPR-480TechRep_EF_F1-7.raw	F66.7	52	43	51.6	27.3	27.5	21	15.7	15.4	57.1	45.9	48	28.7	20.5	15.9	15.1	13.2		1.76	1	0.00644	0.07174
	FALSE	High	[R].LETVFVPPEK.[H]	1xTMTpro [K10]; 1xTMTpro [N-Term]	0.0134965	0.00198165	1	1	2	Q9BZF9	Q9BZF9 [799-808]		0	1767.05	79	76.2	87.3	81.1	63.1	75.2	32.4	40.6	19	31.2	17.3	17.8	12	9.6	11.5	11.5																																																																																																																		Not Found	High	Not Found	High	Not Found	High	Not Found	High	Not Found	High	Not Found	High	Not Found	High	Not Found	High	Not Found	High	Not Found	High	Not Found	High	Not Found	High	Not Found	High	Not Found	High	Not Found	High	Not Found	High	Not Found	High	Not Found	High	Not Found	Not Found	Not Found	Not Found	Not Found	Not Found	Not Found	Not Found	Not Found	High	Not Found	High	Not Found	Not Found	Not Found	Not Found	Not Found	Not Found	Not Found	Not Found	Not Found	High	Not Found	High	Not Found	Not Found	Not Found	Not Found	Not Found	Not Found	Not Found	Not Found	Not Found	High	Not Found	High	Not Found	Not Found	Not Found	Not Found	Not Found	Not Found	Not Found	Not Found	Not Found	High	Not Found	High	Not Found	Not Found	Not Found	Not Found	Not Found	Not Found	Not Found	Not Found	Not Found	High	Not Found	High	Not Found	Not Found	Not Found	Not Found	Not Found	Not Found	Not Found	Not Found	Not Found	High	Not Found	High	Not Found	Not Found	Not Found	Not Found	Not Found	Not Found	Not Found	Not Found	Not Found	High	Not Found	High	Not Found	Not Found	Not Found	Not Found	Not Found	Not Found	Not Found	Not Found	High	0.0006008	0.004499	1.98
		Checked	Confidence	Identifying Node	PSM Ambiguity	Annotated Sequence	Modifications	# Proteins	Master Protein Accessions	Protein Accessions	# Missed Cleavages	Charge	DeltaScore	DeltaCn	Rank	Search Engine Rank	m/z [Da]	MH+ [Da]	Theo. MH+ [Da]	DeltaM [ppm]	Deltam/z [Da]	Activation Type	MS Order	Isolation Interference [%]	Average Reporter S/N	Comp. Voltage [V]	Ion Inject Time [ms]	RT [min]	First Scan	Spectrum File	File ID	Abundance: 126	Abundance: 127N	Abundance: 127C	Abundance: 128N	Abundance: 128C	Abundance: 129N	Abundance: 129C	Abundance: 130N	Abundance: 130C	Abundance: 131N	Abundance: 131C	Abundance: 132N	Abundance: 132C	Abundance: 133N	Abundance: 133C	Abundance: 134N	Quan Info	XCorr	# Protein Groups	Percolator q-Value	Percolator PEP
		FALSE	High	Sequest HT (A2)	Unambiguous	[R].lETVFVPPEk.[H]	N-Term(TMTpro); K10(TMTpro)	1	Q9BZF9	Q9BZF9	0	3	0.4394	0	1	1	589.691	1767.06	1767.05	1.56	0.00092	HCD (High Energy Collision Dissociation)	MS2	75.713	60.1	-50	87	126.137	68638	2020_10_137_Wijeratne_CETSA-UPR-480TechRep_CD_F1-6.raw	F68.6	95.8	86.2	117.1	55.9	50.7	26.2	21	11.6	96.1	104.4	119	84.6	34.5	26.8	13	19.5		1.98	1	0.0006008	0.004499
		FALSE	High	Sequest HT (A2)	Unambiguous	[R].lETVFVPPEk.[H]	N-Term(TMTpro); K10(TMTpro)	1	Q9BZF9	Q9BZF9	0	3	0.1066	0	1	1	589.69	1767.06	1767.05	0.18	0.0001	HCD (High Energy Collision Dissociation)	MS2	15.4873	41.5	-50	87	127.644	69367	2020_10_137_Wijeratne_CETSA-UPR-480TechRep_AB_F1-5.raw	F67.5	79	87.3	63.1	32.4	19	17.3	12	11.5	76.2	81.1	75.2	40.6	31.2	17.8	9.6	11.5		1.22	1	0.008546	0.09917
	FALSE	High	[K].EIFTLQK.[D]	1xTMTpro [K7]; 1xTMTpro [N-Term]	0.0136542	0.00200853	1	1	3	Q9BZF9	Q9BZF9 [1036-1042]		0	1486.91																	215.2	233.4	162.7	181.3			228.6	233.6	149.7	168.4			233.4	241.8	187	159.8			100.9	155.1	102.1	105.2			84.1	76.5	93.4	66.4			70.1	78.1	64.9	51.3			62.6	61.4	51.8	40.4			55.3	77.8	51.8	41.9																																																																				Not Found	Not Found	Not Found	Not Found	Not Found	Not Found	Not Found	Not Found	Not Found	Not Found	Not Found	Not Found	Not Found	Not Found	Not Found	Not Found	Not Found	Not Found	Not Found	Not Found	Not Found	Not Found	Not Found	Not Found	Not Found	Not Found	Not Found	Not Found	Not Found	Not Found	Not Found	Not Found	Not Found	High	Not Found	High	High	Not Found	High	Not Found	Not Found	Not Found	Not Found	Not Found	Not Found	High	Not Found	High	High	Not Found	High	Not Found	Not Found	Not Found	Not Found	Not Found	Not Found	High	Not Found	High	High	Not Found	High	Not Found	Not Found	Not Found	Not Found	Not Found	Not Found	High	Not Found	High	High	Not Found	High	Not Found	Not Found	Not Found	Not Found	Not Found	Not Found	High	Not Found	High	High	Not Found	High	Not Found	Not Found	Not Found	Not Found	Not Found	Not Found	High	Not Found	High	High	Not Found	High	Not Found	Not Found	Not Found	Not Found	Not Found	Not Found	High	Not Found	High	High	Not Found	High	Not Found	Not Found	Not Found	Not Found	Not Found	Not Found	High	Not Found	High	High	Not Found	High	Not Found	Not Found	Not Found	Not Found	Not Found	High	0.0006244	0.004577	2.17
		Checked	Confidence	Identifying Node	PSM Ambiguity	Annotated Sequence	Modifications	# Proteins	Master Protein Accessions	Protein Accessions	# Missed Cleavages	Charge	DeltaScore	DeltaCn	Rank	Search Engine Rank	m/z [Da]	MH+ [Da]	Theo. MH+ [Da]	DeltaM [ppm]	Deltam/z [Da]	Activation Type	MS Order	Isolation Interference [%]	Average Reporter S/N	Comp. Voltage [V]	Ion Inject Time [ms]	RT [min]	First Scan	Spectrum File	File ID	Abundance: 126	Abundance: 127N	Abundance: 127C	Abundance: 128N	Abundance: 128C	Abundance: 129N	Abundance: 129C	Abundance: 130N	Abundance: 130C	Abundance: 131N	Abundance: 131C	Abundance: 132N	Abundance: 132C	Abundance: 133N	Abundance: 133C	Abundance: 134N	Quan Info	XCorr	# Protein Groups	Percolator q-Value	Percolator PEP
		FALSE	High	Sequest HT (A2)	Unambiguous	[K].eIFTLQk.[D]	N-Term(TMTpro); K7(TMTpro)	1	Q9BZF9	Q9BZF9	0	2	0.4424	0	1	1	743.96	1486.91	1486.91	0.42	0.00031	HCD (High Energy Collision Dissociation)	MS2	0	138	-50	87	107.955	58513	2020_10_137_Wijeratne_CETSA-UPR-480TechRep_CD_F1-7.raw	F68.7	215.2	228.6	233.4	100.9	84.1	70.1	62.6	55.3	233.4	233.6	241.8	155.1	76.5	78.1	61.4	77.8		2.17	1	0.0006244	0.004577
		FALSE	High	Sequest HT (A2)	Unambiguous	[K].eIFTLQk.[D]	N-Term(TMTpro); K7(TMTpro)	1	Q9BZF9	Q9BZF9	0	2	0.3478	0	1	1	743.96	1486.91	1486.91	0.08	6e-05	HCD (High Energy Collision Dissociation)	MS2	0		-50	87	109.432	58898	2020_10_137_Wijeratne_CETSA-UPR-480TechRep_AB_F1-7.raw	F67.7																		2.07	1	0.0008384	0.006079
		FALSE	High	Sequest HT (A2)	Unambiguous	[K].eIFTLQk.[D]	N-Term(TMTpro); K7(TMTpro)	1	Q9BZF9	Q9BZF9	0	2	0.3019	0	1	1	743.958	1486.91	1486.91	-2.84	-0.00211	HCD (High Energy Collision Dissociation)	MS2	0	104.9	-50	87	107.427	58147	2020_10_137_Wijeratne_CETSA-UPR-480TechRep_EF_F1-6.raw	F66.6	162.7	149.7	187	102.1	93.4	64.9	51.8	51.8	181.3	168.4	159.8	105.2	66.4	51.3	40.4	41.9		1.59	1	0.00282	0.02366
	FALSE	High	[K].VQDSNAEILANYR.[K]	1xTMTpro [N-Term]	0.0150403	0.00222868	1	1	1	Q9BZF9	Q9BZF9 [942-954]		0	1796.95																	35.7	41.7					41.6	38.9					45.2	44					29.8	26.7					26	20					17.8	12.4					17.3	12.7					15.7	14																																																																						Not Found	Not Found	Not Found	Not Found	Not Found	Not Found	Not Found	Not Found	Not Found	Not Found	Not Found	Not Found	Not Found	Not Found	Not Found	Not Found	Not Found	Not Found	Not Found	Not Found	Not Found	Not Found	Not Found	Not Found	Not Found	Not Found	Not Found	Not Found	Not Found	Not Found	Not Found	Not Found	High	Not Found	High	Not Found	Not Found	Not Found	Not Found	Not Found	Not Found	Not Found	Not Found	Not Found	High	Not Found	High	Not Found	Not Found	Not Found	Not Found	Not Found	Not Found	Not Found	Not Found	Not Found	High	Not Found	High	Not Found	Not Found	Not Found	Not Found	Not Found	Not Found	Not Found	Not Found	Not Found	High	Not Found	High	Not Found	Not Found	Not Found	Not Found	Not Found	Not Found	Not Found	Not Found	Not Found	High	Not Found	High	Not Found	Not Found	Not Found	Not Found	Not Found	Not Found	Not Found	Not Found	Not Found	High	Not Found	High	Not Found	Not Found	Not Found	Not Found	Not Found	Not Found	Not Found	Not Found	Not Found	High	Not Found	High	Not Found	Not Found	Not Found	Not Found	Not Found	Not Found	Not Found	Not Found	Not Found	High	Not Found	High	Not Found	Not Found	Not Found	Not Found	Not Found	Not Found	Not Found	Not Found	Not Found	High	0.0006909	0.005097	1.68
		Checked	Confidence	Identifying Node	PSM Ambiguity	Annotated Sequence	Modifications	# Proteins	Master Protein Accessions	Protein Accessions	# Missed Cleavages	Charge	DeltaScore	DeltaCn	Rank	Search Engine Rank	m/z [Da]	MH+ [Da]	Theo. MH+ [Da]	DeltaM [ppm]	Deltam/z [Da]	Activation Type	MS Order	Isolation Interference [%]	Average Reporter S/N	Comp. Voltage [V]	Ion Inject Time [ms]	RT [min]	First Scan	Spectrum File	File ID	Abundance: 126	Abundance: 127N	Abundance: 127C	Abundance: 128N	Abundance: 128C	Abundance: 129N	Abundance: 129C	Abundance: 130N	Abundance: 130C	Abundance: 131N	Abundance: 131C	Abundance: 132N	Abundance: 132C	Abundance: 133N	Abundance: 133C	Abundance: 134N	Quan Info	XCorr	# Protein Groups	Percolator q-Value	Percolator PEP
		FALSE	High	Sequest HT (A2)	Unambiguous	[K].vQDSNAEILANYR.[K]	N-Term(TMTpro)	1	Q9BZF9	Q9BZF9	0	2	0.5417	0	1	1	898.978	1796.95	1796.95	1.94	0.00174	HCD (High Energy Collision Dissociation)	MS2	0	27.5		86	68.6648	26003	010_2019_08_019_R_Wijeratne_021420_CD_F3.raw	F65.3	35.7	41.6	45.2	29.8	26	17.8	17.3	15.7	41.7	38.9	44	26.7	20	12.4	12.7	14		1.68	1	0.0006909	0.005097
	FALSE	High	[K].FEDINQEFVK.[I]	1xTMTpro [K10]; 1xTMTpro [N-Term]	0.0150986	0.00222868	1	1	1	Q9BZF9	Q9BZF9 [890-899]		0	1877.03																																																																																																																																	No Quan Values	Not Found	High	Not Found	High	Not Found	High	Not Found	High	Not Found	High	Not Found	High	Not Found	High	Not Found	High	Not Found	High	Not Found	High	Not Found	High	Not Found	High	Not Found	High	Not Found	High	Not Found	High	Not Found	High	Not Found	Not Found	Not Found	Not Found	Not Found	Not Found	Not Found	Not Found	Not Found	Not Found	Not Found	Not Found	Not Found	Not Found	Not Found	Not Found	Not Found	Not Found	Not Found	Not Found	Not Found	Not Found	Not Found	Not Found	Not Found	Not Found	Not Found	Not Found	Not Found	Not Found	Not Found	Not Found	Not Found	Not Found	Not Found	Not Found	Not Found	Not Found	Not Found	Not Found	Not Found	Not Found	Not Found	Not Found	Not Found	Not Found	Not Found	Not Found	Not Found	Not Found	Not Found	Not Found	Not Found	Not Found	Not Found	Not Found	Not Found	Not Found	Not Found	Not Found	Not Found	Not Found	Not Found	Not Found	Not Found	Not Found	Not Found	Not Found	Not Found	Not Found	Not Found	Not Found	Not Found	Not Found	Not Found	Not Found	Not Found	Not Found	Not Found	Not Found	Not Found	Not Found	Not Found	Not Found	Not Found	Not Found	Not Found	Not Found	Not Found	Not Found	Not Found	Not Found	Not Found	Not Found	Not Found	Not Found	High	0.0006909	0.005107	1.44
		Checked	Confidence	Identifying Node	PSM Ambiguity	Annotated Sequence	Modifications	# Proteins	Master Protein Accessions	Protein Accessions	# Missed Cleavages	Charge	DeltaScore	DeltaCn	Rank	Search Engine Rank	m/z [Da]	MH+ [Da]	Theo. MH+ [Da]	DeltaM [ppm]	Deltam/z [Da]	Activation Type	MS Order	Isolation Interference [%]	Average Reporter S/N	Comp. Voltage [V]	Ion Inject Time [ms]	RT [min]	First Scan	Spectrum File	File ID	Abundance: 126	Abundance: 127N	Abundance: 127C	Abundance: 128N	Abundance: 128C	Abundance: 129N	Abundance: 129C	Abundance: 130N	Abundance: 130C	Abundance: 131N	Abundance: 131C	Abundance: 132N	Abundance: 132C	Abundance: 133N	Abundance: 133C	Abundance: 134N	Quan Info	XCorr	# Protein Groups	Percolator q-Value	Percolator PEP
		FALSE	High	Sequest HT (A2)	Unambiguous	[K].fEDINQEFVk.[I]	N-Term(TMTpro); K10(TMTpro)	1	Q9BZF9	Q9BZF9	0	3	0.1806	0	1	1	626.349	1877.03	1877.03	1.63	0.00102	HCD (High Energy Collision Dissociation)	MS2	78.1126	49.5	-50	87	123.28	66846	2020_10_137_Wijeratne_CETSA-UPR-480TechRep_AB_F1-4.raw	F67.4	82.8	69.7	76.8	54.2	28.6	29.1	12.4	15	92.8	79.4	86.2	69.8	35.9	27	19	12.9		1.44	1	0.0006909	0.005107
	FALSE	High	[K].VTSILAK.[K]	1xTMTpro [K7]; 1xTMTpro [N-Term]	0.0206397	0.00275632	1	1	3	Q9BZF9	Q9BZF9 [50-56]		0	1339.88	305.1	310.3	280.2	325.4	276.3	294.2	128.9	158.9	84.4	115.2	95.7	105.5	67.9	71.7	59.8	61.2																																																																																																																		Not Found	High	Not Found	High	Not Found	High	Not Found	High	Not Found	High	Not Found	High	Not Found	High	Not Found	High	Not Found	High	Not Found	High	Not Found	High	Not Found	High	Not Found	High	Not Found	High	Not Found	High	Not Found	High	Not Found	High	Not Found	High	High	Not Found	High	Not Found	Not Found	Not Found	Not Found	Not Found	Not Found	High	Not Found	High	High	Not Found	High	Not Found	Not Found	Not Found	Not Found	Not Found	Not Found	High	Not Found	High	High	Not Found	High	Not Found	Not Found	Not Found	Not Found	Not Found	Not Found	High	Not Found	High	High	Not Found	High	Not Found	Not Found	Not Found	Not Found	Not Found	Not Found	High	Not Found	High	High	Not Found	High	Not Found	Not Found	Not Found	Not Found	Not Found	Not Found	High	Not Found	High	High	Not Found	High	Not Found	Not Found	Not Found	Not Found	Not Found	Not Found	High	Not Found	High	High	Not Found	High	Not Found	Not Found	Not Found	Not Found	Not Found	Not Found	High	Not Found	High	High	Not Found	High	Not Found	Not Found	Not Found	Not Found	Not Found	High	0.001009	0.007051	2.03
		Checked	Confidence	Identifying Node	PSM Ambiguity	Annotated Sequence	Modifications	# Proteins	Master Protein Accessions	Protein Accessions	# Missed Cleavages	Charge	DeltaScore	DeltaCn	Rank	Search Engine Rank	m/z [Da]	MH+ [Da]	Theo. MH+ [Da]	DeltaM [ppm]	Deltam/z [Da]	Activation Type	MS Order	Isolation Interference [%]	Average Reporter S/N	Comp. Voltage [V]	Ion Inject Time [ms]	RT [min]	First Scan	Spectrum File	File ID	Abundance: 126	Abundance: 127N	Abundance: 127C	Abundance: 128N	Abundance: 128C	Abundance: 129N	Abundance: 129C	Abundance: 130N	Abundance: 130C	Abundance: 131N	Abundance: 131C	Abundance: 132N	Abundance: 132C	Abundance: 133N	Abundance: 133C	Abundance: 134N	Quan Info	XCorr	# Protein Groups	Percolator q-Value	Percolator PEP
		FALSE	High	Sequest HT (A2)	Unambiguous	[K].vTSILAk.[K]	N-Term(TMTpro); K7(TMTpro)	1	Q9BZF9	Q9BZF9	0	2	0.1872	0	1	1	670.443	1339.88	1339.88	-1.91	-0.00128	HCD (High Energy Collision Dissociation)	MS2	35.7315	171.3	-50	87	99.3289	53915	2020_10_137_Wijeratne_CETSA-UPR-480TechRep_AB_F1-8.raw	F67.8	305.1	280.2	276.3	128.9	84.4	95.7	67.9	59.8	310.3	325.4	294.2	158.9	115.2	105.5	71.7	61.2		2.03	1	0.001009	0.007051
		FALSE	High	Sequest HT (A2)	Unambiguous	[K].vTSILAk.[K]	N-Term(TMTpro); K7(TMTpro)	1	Q9BZF9	Q9BZF9	0	2	0.0212	0	1	1	670.441	1339.87	1339.88	-4.1	-0.00275	HCD (High Energy Collision Dissociation)	MS2	84.9369	329.5	-50	87	96.5306	53233	2020_10_137_Wijeratne_CETSA-UPR-480TechRep_CD_F1-8.raw	F68.8	479.9	399.2	502.6	290.4	219.4	185.5	192.2	162.1	533.3	456.9	515.1	393.3	290	241.5	181.2	229.1		1.89	1	0.003641	0.03472
		FALSE	High	Sequest HT (A2)	Unambiguous	[K].vTSILAk.[K]	N-Term(TMTpro); K7(TMTpro)	1	Q9BZF9	Q9BZF9	0	2	0.0055	0	1	1	670.442	1339.88	1339.88	-3.45	-0.00231	HCD (High Energy Collision Dissociation)	MS2	84.231	405.2	-50	87	96.9391	53172	2020_10_137_Wijeratne_CETSA-UPR-480TechRep_EF_F1-8.raw	F66.8	502.7	480.4	468	445.5	421.3	360.4	349.1	277.1	634.7	522.9	574.7	409.4	345	211.8	258	221.6		1.81	1	0.004653	0.04795
	FALSE	High	[K].LLLENDSLSK.[D]	1xTMTpro [K10]; 1xTMTpro [N-Term]	0.0211566	0.00276566	1	1	4	Q9BZF9	Q9BZF9 [785-794]		0	1740.04																			164.6	190					163.7	177.2					192	166.2					91.5	83.4					73.9	48.3					38.6	28.6					37.9	22.3					27.9	22.3																																																																				Not Found	Not Found	Not Found	Not Found	Not Found	Not Found	Not Found	Not Found	Not Found	Not Found	Not Found	Not Found	Not Found	Not Found	Not Found	Not Found	Not Found	Not Found	Not Found	Not Found	Not Found	Not Found	Not Found	Not Found	Not Found	Not Found	Not Found	Not Found	Not Found	Not Found	Not Found	Not Found	Not Found	High	Not Found	High	High	Not Found	High	Not Found	High	Not Found	High	Not Found	Not Found	High	Not Found	High	High	Not Found	High	Not Found	High	Not Found	High	Not Found	Not Found	High	Not Found	High	High	Not Found	High	Not Found	High	Not Found	High	Not Found	Not Found	High	Not Found	High	High	Not Found	High	Not Found	High	Not Found	High	Not Found	Not Found	High	Not Found	High	High	Not Found	High	Not Found	High	Not Found	High	Not Found	Not Found	High	Not Found	High	High	Not Found	High	Not Found	High	Not Found	High	Not Found	Not Found	High	Not Found	High	High	Not Found	High	Not Found	High	Not Found	High	Not Found	Not Found	High	Not Found	High	High	Not Found	High	Not Found	High	Not Found	High	Not Found	High	0.001032	0.007232	2
		Checked	Confidence	Identifying Node	PSM Ambiguity	Annotated Sequence	Modifications	# Proteins	Master Protein Accessions	Protein Accessions	# Missed Cleavages	Charge	DeltaScore	DeltaCn	Rank	Search Engine Rank	m/z [Da]	MH+ [Da]	Theo. MH+ [Da]	DeltaM [ppm]	Deltam/z [Da]	Activation Type	MS Order	Isolation Interference [%]	Average Reporter S/N	Comp. Voltage [V]	Ion Inject Time [ms]	RT [min]	First Scan	Spectrum File	File ID	Abundance: 126	Abundance: 127N	Abundance: 127C	Abundance: 128N	Abundance: 128C	Abundance: 129N	Abundance: 129C	Abundance: 130N	Abundance: 130C	Abundance: 131N	Abundance: 131C	Abundance: 132N	Abundance: 132C	Abundance: 133N	Abundance: 133C	Abundance: 134N	Quan Info	XCorr	# Protein Groups	Percolator q-Value	Percolator PEP
		FALSE	High	Sequest HT (A2)	Unambiguous	[K].lLLENDSLSk.[D]	N-Term(TMTpro); K10(TMTpro)	1	Q9BZF9	Q9BZF9	0	3	0.38	0	1	1	580.685	1740.04	1740.04	0.66	0.00038	HCD (High Energy Collision Dissociation)	MS2	21.5178	95.5	-50	87	116.323	63128	2020_10_137_Wijeratne_CETSA-UPR-480TechRep_EF_F1-6.raw	F66.6	164.6	163.7	192	91.5	73.9	38.6	37.9	27.9	190	177.2	166.2	83.4	48.3	28.6	22.3	22.3		2	1	0.001032	0.007232
		FALSE	High	Sequest HT (A2)	Unambiguous	[K].lLLENDSLSk.[D]	N-Term(TMTpro); K10(TMTpro)	1	Q9BZF9	Q9BZF9	0	3	0.248	0	1	1	580.686	1740.04	1740.04	1.65	0.00096	HCD (High Energy Collision Dissociation)	MS2	89.8455	140.1	-50	80.167	116.989	63513	2020_10_137_Wijeratne_CETSA-UPR-480TechRep_CD_F1-6.raw	F68.6	260.7	272.6	278.3	107.9	78.9	35.7	30.5	20.8	289.8	275.8	317.1	135.3	67.7	33.1	19.4	17.9		1.25	1	0.001147	0.007979
		FALSE	High	Sequest HT (A2)	Unambiguous	[K].lLLENDSLSk.[D]	N-Term(TMTpro); K10(TMTpro)	1	Q9BZF9	Q9BZF9	0	3	0.2793	0	1	1	580.684	1740.04	1740.04	-0.73	-0.00043	HCD (High Energy Collision Dissociation)	MS2	60.9218	64.8	-50	87	115.635	62908	2020_10_137_Wijeratne_CETSA-UPR-480TechRep_EF_F1-4.raw	F66.4	93.7	99.5	117.5	65.6	63.6	36.6	28.6	36.2	110.1	100.3	96.9	56.1	42.9	32.4	27.5	29.6		1.79	1	0.001419	0.009972
		FALSE	High	Sequest HT (A2)	Unambiguous	[K].lLLENDSLSk.[D]	N-Term(TMTpro); K10(TMTpro)	1	Q9BZF9	Q9BZF9	0	3	0.35	0	1	1	580.686	1740.04	1740.04	2.65	0.00154	HCD (High Energy Collision Dissociation)	MS2	65.7545	91	-50	87	117.473	63937	2020_10_137_Wijeratne_CETSA-UPR-480TechRep_GH_F1-5.raw	F69.6	148.1	164	176.6	80.7	51.3	39.7	43.6	27.3	163.3	174.7	159.7	79	61.6	30.4	29.9	26.1		1.6	1	0.002478	0.01974
	FALSE	High	[K].SNIVELK.[K]	1xTMTpro [K7]; 1xTMTpro [N-Term]	0.0256325	0.00321214	1	1	1	Q9BZF9	Q9BZF9 [818-824]		0	1410.88																			163.6	159					145.8	157.4					197.4	137.7					113.5	103.9					111.4	73.5					69.5	54.1					65.4	58.2					72.7	55.4																																																																				Not Found	Not Found	Not Found	Not Found	Not Found	Not Found	Not Found	Not Found	Not Found	Not Found	Not Found	Not Found	Not Found	Not Found	Not Found	Not Found	Not Found	Not Found	Not Found	Not Found	Not Found	Not Found	Not Found	Not Found	Not Found	Not Found	Not Found	Not Found	Not Found	Not Found	Not Found	Not Found	Not Found	Not Found	Not Found	Not Found	High	Not Found	High	Not Found	Not Found	Not Found	Not Found	Not Found	Not Found	Not Found	Not Found	Not Found	High	Not Found	High	Not Found	Not Found	Not Found	Not Found	Not Found	Not Found	Not Found	Not Found	Not Found	High	Not Found	High	Not Found	Not Found	Not Found	Not Found	Not Found	Not Found	Not Found	Not Found	Not Found	High	Not Found	High	Not Found	Not Found	Not Found	Not Found	Not Found	Not Found	Not Found	Not Found	Not Found	High	Not Found	High	Not Found	Not Found	Not Found	Not Found	Not Found	Not Found	Not Found	Not Found	Not Found	High	Not Found	High	Not Found	Not Found	Not Found	Not Found	Not Found	Not Found	Not Found	Not Found	Not Found	High	Not Found	High	Not Found	Not Found	Not Found	Not Found	Not Found	Not Found	Not Found	Not Found	Not Found	High	Not Found	High	Not Found	Not Found	Not Found	Not Found	Not Found	High	0.001233	0.008579	1.97
		Checked	Confidence	Identifying Node	PSM Ambiguity	Annotated Sequence	Modifications	# Proteins	Master Protein Accessions	Protein Accessions	# Missed Cleavages	Charge	DeltaScore	DeltaCn	Rank	Search Engine Rank	m/z [Da]	MH+ [Da]	Theo. MH+ [Da]	DeltaM [ppm]	Deltam/z [Da]	Activation Type	MS Order	Isolation Interference [%]	Average Reporter S/N	Comp. Voltage [V]	Ion Inject Time [ms]	RT [min]	First Scan	Spectrum File	File ID	Abundance: 126	Abundance: 127N	Abundance: 127C	Abundance: 128N	Abundance: 128C	Abundance: 129N	Abundance: 129C	Abundance: 130N	Abundance: 130C	Abundance: 131N	Abundance: 131C	Abundance: 132N	Abundance: 132C	Abundance: 133N	Abundance: 133C	Abundance: 134N	Quan Info	XCorr	# Protein Groups	Percolator q-Value	Percolator PEP
		FALSE	High	Sequest HT (A2)	Unambiguous	[K].sNIVELk.[K]	N-Term(TMTpro); K7(TMTpro)	1	Q9BZF9	Q9BZF9	0	2	0.2487	0	1	1	705.944	1410.88	1410.88	-1	-0.0007	HCD (High Energy Collision Dissociation)	MS2	29.7232	108.7	-50	87	81.9847	44097	2020_10_137_Wijeratne_CETSA-UPR-480TechRep_EF_F1-5.raw	F66.5	163.6	145.8	197.4	113.5	111.4	69.5	65.4	72.7	159	157.4	137.7	103.9	73.5	54.1	58.2	55.4		1.97	1	0.001233	0.008579
	FALSE	High	[K].LIEENKR.[L]	1xTMTpro [K6]; 1xTMTpro [N-Term]	0.0335534	0.00388093	1	1	5	Q9BZF9	Q9BZF9 [584-590]		1	1509.92																	117.3	141.3	238.6	259.2			138.1	136.1	228.1	232.1			145.2	142.4	252.7	227.6			83.7	119	189	178.4			95.8	94.7	187.6	138.5			63.7	84.2	146.9	129.1			78.3	65.1	139.9	108			70.4	94.4	152.6	136																																																																				Not Found	High	Not Found	High	Not Found	High	Not Found	High	Not Found	High	Not Found	High	Not Found	High	Not Found	High	Not Found	High	Not Found	High	Not Found	High	Not Found	High	Not Found	High	Not Found	High	Not Found	High	Not Found	High	Not Found	High	Not Found	High	High	Not Found	High	Not Found	High	Not Found	High	Not Found	Not Found	High	Not Found	High	High	Not Found	High	Not Found	High	Not Found	High	Not Found	Not Found	High	Not Found	High	High	Not Found	High	Not Found	High	Not Found	High	Not Found	Not Found	High	Not Found	High	High	Not Found	High	Not Found	High	Not Found	High	Not Found	Not Found	High	Not Found	High	High	Not Found	High	Not Found	High	Not Found	High	Not Found	Not Found	High	Not Found	High	High	Not Found	High	Not Found	High	Not Found	High	Not Found	Not Found	High	Not Found	High	High	Not Found	High	Not Found	High	Not Found	High	Not Found	Not Found	High	Not Found	High	High	Not Found	High	Not Found	High	Not Found	High	Not Found	High	0.001518	0.01082	2.2
		Checked	Confidence	Identifying Node	PSM Ambiguity	Annotated Sequence	Modifications	# Proteins	Master Protein Accessions	Protein Accessions	# Missed Cleavages	Charge	DeltaScore	DeltaCn	Rank	Search Engine Rank	m/z [Da]	MH+ [Da]	Theo. MH+ [Da]	DeltaM [ppm]	Deltam/z [Da]	Activation Type	MS Order	Isolation Interference [%]	Average Reporter S/N	Comp. Voltage [V]	Ion Inject Time [ms]	RT [min]	First Scan	Spectrum File	File ID	Abundance: 126	Abundance: 127N	Abundance: 127C	Abundance: 128N	Abundance: 128C	Abundance: 129N	Abundance: 129C	Abundance: 130N	Abundance: 130C	Abundance: 131N	Abundance: 131C	Abundance: 132N	Abundance: 132C	Abundance: 133N	Abundance: 133C	Abundance: 134N	Quan Info	XCorr	# Protein Groups	Percolator q-Value	Percolator PEP
		FALSE	High	Sequest HT (A2)	Unambiguous	[K].lIEENkR.[L]	N-Term(TMTpro); K6(TMTpro)	1	Q9BZF9	Q9BZF9	1	3	0.2455	0	1	1	503.98	1509.93	1509.92	1.47	0.00074	HCD (High Energy Collision Dissociation)	MS2	52.3213	230.8	-50	87	44.1301	22536	2020_10_137_Wijeratne_CETSA-UPR-480TechRep_AB_F1-5.raw	F67.5	332.4	295.3	320.7	211.1	124.1	179.6	140.1	120.2	385.8	307.9	335.4	265.4	187.2	200.3	149.2	138.7		2.2	1	0.001518	0.01082
		FALSE	High	Sequest HT (A2)	Unambiguous	[K].lIEENkR.[L]	N-Term(TMTpro); K6(TMTpro)	1	Q9BZF9	Q9BZF9	1	3	0.2049	0	1	1	503.98	1509.93	1509.92	0.62	0.00031	HCD (High Energy Collision Dissociation)	MS2	29.2075	104.4	-50	87	43.4086	21966	2020_10_137_Wijeratne_CETSA-UPR-480TechRep_CD_F1-5.raw	F68.5	117.3	138.1	145.2	83.7	95.8	63.7	78.3	70.4	141.3	136.1	142.4	119	94.7	84.2	65.1	94.4		2.05	1	0.001988	0.01499
		FALSE	High	Sequest HT (A2)	Unambiguous	[K].lIEENkR.[L]	N-Term(TMTpro); K6(TMTpro)	1	Q9BZF9	Q9BZF9	1	3	0.2627	0	1	1	503.98	1509.92	1509.92	0.34	0.00017	HCD (High Energy Collision Dissociation)	MS2	16.0014	184	-50	87	42.3287	21830	2020_10_137_Wijeratne_CETSA-UPR-480TechRep_EF_F1-5.raw	F66.5	238.6	228.1	252.7	189	187.6	146.9	139.9	152.6	259.2	232.1	227.6	178.4	138.5	129.1	108	136		2.17	1	0.00199	0.01501
		FALSE	High	Sequest HT (A2)	Unambiguous	[K].lIEENkR.[L]	N-Term(TMTpro); K6(TMTpro)	1	Q9BZF9	Q9BZF9	1	3	0.1337	0	1	1	503.98	1509.93	1509.92	1.02	0.00051	HCD (High Energy Collision Dissociation)	MS2	58.9511	184.3	-50	87	44.6423	22576	2020_10_137_Wijeratne_CETSA-UPR-480TechRep_AB_F1-6.raw	F67.6	296.8	244.8	269.5	193.6	93.1	134.3	100.6	88.2	303.4	260.9	284.1	208.8	134.6	136.3	102.8	96.8		1.72	1	0.002434	0.01912
		FALSE	High	Sequest HT (A2)	Unambiguous	[K].lIEENkR.[L]	N-Term(TMTpro); K6(TMTpro)	1	Q9BZF9	Q9BZF9	1	3	0.0788	0	1	1	503.979	1509.92	1509.92	-1.47	-0.00074	HCD (High Energy Collision Dissociation)	MS2	58.2745	128	-50	87	42.5966	21988	2020_10_137_Wijeratne_CETSA-UPR-480TechRep_GH_F1-5.raw	F69.6	172.2	180.5	214.8	121.8	72.8	84.3	113.3	80.8	190.5	191.2	188.7	105.7	101.5	68.1	75.2	86.9		1.65	1	0.007787	0.08927
	FALSE	High	[K].DQLSEQTQK.[Y]	1xTMTpro [K9]; 1xTMTpro [N-Term]	0.0449892	0.00482334	1	1	2	Q9BZF9	Q9BZF9 [1007-1015]		0	1684.94	115.1	150.6	98.1	97.2	102.8	111.5	65.9	80.8	40.5	58.2	53.9	58	37.2	44	32.5	25.7	124	129.6					118.8	123.6					132	131.6					73.1	112					74.1	76.8					62.7	64.6					61.9	59.3					50.7	82.6																																																																						Not Found	High	Not Found	High	Not Found	High	Not Found	High	Not Found	High	Not Found	High	Not Found	High	Not Found	High	Not Found	High	Not Found	High	Not Found	High	Not Found	High	Not Found	High	Not Found	High	Not Found	High	Not Found	High	Not Found	High	Not Found	High	Not Found	Not Found	Not Found	Not Found	Not Found	Not Found	Not Found	Not Found	Not Found	High	Not Found	High	Not Found	Not Found	Not Found	Not Found	Not Found	Not Found	Not Found	Not Found	Not Found	High	Not Found	High	Not Found	Not Found	Not Found	Not Found	Not Found	Not Found	Not Found	Not Found	Not Found	High	Not Found	High	Not Found	Not Found	Not Found	Not Found	Not Found	Not Found	Not Found	Not Found	Not Found	High	Not Found	High	Not Found	Not Found	Not Found	Not Found	Not Found	Not Found	Not Found	Not Found	Not Found	High	Not Found	High	Not Found	Not Found	Not Found	Not Found	Not Found	Not Found	Not Found	Not Found	Not Found	High	Not Found	High	Not Found	Not Found	Not Found	Not Found	Not Found	Not Found	Not Found	Not Found	Not Found	High	Not Found	High	Not Found	Not Found	Not Found	Not Found	Not Found	Not Found	Not Found	Not Found	High	0.001869	0.01386	2.8
		Checked	Confidence	Identifying Node	PSM Ambiguity	Annotated Sequence	Modifications	# Proteins	Master Protein Accessions	Protein Accessions	# Missed Cleavages	Charge	DeltaScore	DeltaCn	Rank	Search Engine Rank	m/z [Da]	MH+ [Da]	Theo. MH+ [Da]	DeltaM [ppm]	Deltam/z [Da]	Activation Type	MS Order	Isolation Interference [%]	Average Reporter S/N	Comp. Voltage [V]	Ion Inject Time [ms]	RT [min]	First Scan	Spectrum File	File ID	Abundance: 126	Abundance: 127N	Abundance: 127C	Abundance: 128N	Abundance: 128C	Abundance: 129N	Abundance: 129C	Abundance: 130N	Abundance: 130C	Abundance: 131N	Abundance: 131C	Abundance: 132N	Abundance: 132C	Abundance: 133N	Abundance: 133C	Abundance: 134N	Quan Info	XCorr	# Protein Groups	Percolator q-Value	Percolator PEP
		FALSE	High	Sequest HT (A2)	Unambiguous	[K].dQLSEQTQk.[Y]	N-Term(TMTpro); K9(TMTpro)	1	Q9BZF9	Q9BZF9	0	3	0.5393	0	1	1	562.316	1684.93	1684.94	-0.89	-0.0005	HCD (High Energy Collision Dissociation)	MS2	26.0925	92.3	-50	87	44.6691	23028	2020_10_137_Wijeratne_CETSA-UPR-480TechRep_CD_F1-3.raw	F68.3	124	118.8	132	73.1	74.1	62.7	61.9	50.7	129.6	123.6	131.6	112	76.8	64.6	59.3	82.6		2.8	1	0.001869	0.01386
		FALSE	High	Sequest HT (A2)	Unambiguous	[K].dQLSEQTQk.[Y]	N-Term(TMTpro); K9(TMTpro)	1	Q9BZF9	Q9BZF9	0	3	0.3333	0	1	1	562.317	1684.94	1684.94	0.69	0.00039	HCD (High Energy Collision Dissociation)	MS2	20.1903	73.3	-50	87	46.7866	24115	2020_10_137_Wijeratne_CETSA-UPR-480TechRep_AB_F1-3.raw	F67.3	115.1	98.1	102.8	65.9	40.5	53.9	37.2	32.5	150.6	97.2	111.5	80.8	58.2	58	44	25.7		1.86	1	0.009849	0.1167
	FALSE	High	[K].EVGLLK.[DA]	1xTMTpro [K6]; 1xTMTpro [N-Term]	0.0627235	0.00622928	2	2	4	P27816; Q9BZF9	P27816 [499-504]; Q9BZF9 [1179-1184]		0	1266.83	288.2	318.2	275.4	293.9	265.6	292.3	222.8	271.5	114.2	130	104.9	92.2	68.4	60.7	55.2	54.4	316.2	336.3			97.7	107.2	327.7	327.1			115	117.7	327.9	381.7			114.8	99.4	219.4	339.6			62.2	63.7	180.8	145.4			34.8	49.1	103	98.3			32.4	27.6	80	64.8			41.5	43	68.8	86.6			28	27.3																																																																	Shared	Not Found	High	Not Found	High	Not Found	High	Not Found	High	Not Found	High	Not Found	High	Not Found	High	Not Found	High	Not Found	High	Not Found	High	Not Found	High	Not Found	High	Not Found	High	Not Found	High	Not Found	High	Not Found	High	Not Found	High	Not Found	High	Not Found	Not Found	Not Found	Not Found	High	Not Found	High	Not Found	Not Found	High	Not Found	High	Not Found	Not Found	Not Found	Not Found	High	Not Found	High	Not Found	Not Found	High	Not Found	High	Not Found	Not Found	Not Found	Not Found	High	Not Found	High	Not Found	Not Found	High	Not Found	High	Not Found	Not Found	Not Found	Not Found	High	Not Found	High	Not Found	Not Found	High	Not Found	High	Not Found	Not Found	Not Found	Not Found	High	Not Found	High	Not Found	Not Found	High	Not Found	High	Not Found	Not Found	Not Found	Not Found	High	Not Found	High	Not Found	Not Found	High	Not Found	High	Not Found	Not Found	Not Found	Not Found	High	Not Found	High	Not Found	Not Found	High	Not Found	High	Not Found	Not Found	Not Found	Not Found	High	Not Found	High	Not Found	High	0.002398	0.01864	1.58
		Checked	Confidence	Identifying Node	PSM Ambiguity	Annotated Sequence	Modifications	# Proteins	Master Protein Accessions	Protein Accessions	# Missed Cleavages	Charge	DeltaScore	DeltaCn	Rank	Search Engine Rank	m/z [Da]	MH+ [Da]	Theo. MH+ [Da]	DeltaM [ppm]	Deltam/z [Da]	Activation Type	MS Order	Isolation Interference [%]	Average Reporter S/N	Comp. Voltage [V]	Ion Inject Time [ms]	RT [min]	First Scan	Spectrum File	File ID	Abundance: 126	Abundance: 127N	Abundance: 127C	Abundance: 128N	Abundance: 128C	Abundance: 129N	Abundance: 129C	Abundance: 130N	Abundance: 130C	Abundance: 131N	Abundance: 131C	Abundance: 132N	Abundance: 132C	Abundance: 133N	Abundance: 133C	Abundance: 134N	Quan Info	XCorr	# Protein Groups	Percolator q-Value	Percolator PEP
		FALSE	High	Sequest HT (A2)	Unambiguous	[K].eVGLLk.[DA]	N-Term(TMTpro); K6(TMTpro)	1	P27816	P27816	0	2	0	0	1	1	633.918	1266.83	1266.83	1.16	0.00074	HCD (High Energy Collision Dissociation)	MS2	0	66.3	-50	87	86.2877	45768	2020_10_137_Wijeratne_CETSA-UPR-480TechRep_GH_F1-8.raw	F69.10	97.7	115	114.8	62.2	34.8	32.4	41.5	28	107.2	117.7	99.4	63.7	49.1	27.6	43	27.3		1.58	1	0.002398	0.01864
		FALSE	High	Sequest HT (A2)	Unambiguous	[K].eVGIIk.[DA]	N-Term(TMTpro); K6(TMTpro)	1	Q9BZF9	Q9BZF9	0	2	0	0	1	1	633.918	1266.83	1266.83	0.04	2e-05	HCD (High Energy Collision Dissociation)	MS2	85.8901	148.2	-50	87	78.592	41867	2020_10_137_Wijeratne_CETSA-UPR-480TechRep_AB_F1-5.raw	F67.5	246.4	251.1	208.5	146.7	87.7	90.7	64.7	72.6	254.9	254.3	232.8	179.7	74.3	88.7	58.5	58.9		1.17	1	0.005738	0.06173
		FALSE	High	Sequest HT (A2)	Unambiguous	[K].eVGLLk.[DA]	N-Term(TMTpro); K6(TMTpro)	1	P27816	P27816	0	2	0	0	1	1	633.919	1266.83	1266.83	2.3	0.00146	HCD (High Energy Collision Dissociation)	MS2	43.7692	181.7	-50	87	78.877	41767	2020_10_137_Wijeratne_CETSA-UPR-480TechRep_AB_F1-6.raw	F67.6	288.2	275.4	265.6	222.8	114.2	104.9	68.4	55.2	318.2	293.9	292.3	271.5	130	92.2	60.7	54.4		1.53	1	0.005782	0.06239
		FALSE	High	Sequest HT (A2)	Unambiguous	[K].eVGLLk.[DA]	N-Term(TMTpro); K6(TMTpro)	1	P27816	P27816	0	2	0	0	1	1	633.919	1266.83	1266.83	3.06	0.00194	HCD (High Energy Collision Dissociation)	MS2	47.8678	212.7	-50	87	76.8801	41003	2020_10_137_Wijeratne_CETSA-UPR-480TechRep_CD_F1-6.raw	F68.6	316.2	327.7	327.9	219.4	180.8	103	80	68.8	336.3	327.1	381.7	339.6	145.4	98.3	64.8	86.6		1.64	1	0.008165	0.09401
	FALSE	High	[K].NQTLQK.[E]	1xTMTpro [K6]; 1xTMTpro [N-Term]	0.0684948	0.00657454	3	3	19	Q01082; O15020; Q9BZF9	Q01082 [1527-1532]; O15020 [1530-1535]; Q9BZF9 [712-717]		0	1339.82	702.7	685.7	453.9	325.7	546.2	610.9	363.5	502.8	198.9	373	382.3	387.3	271.6	258.9	265.3	206.4	928.8	1012.2	382.2	433.2	874.4	1020.2	947.5	958.8	385.7	391.1	930.8	987.8	1101	988.5	383.7	438.4	1077.4	964	799.8	720.6	215.9	375.5	641.3	680.8	806.5	608.6	204	229.9	430.6	492.6	654.4	472.1	166.8	166.1	429.3	295	637.3	541.8	177.1	179.6	531.8	424.2	700.9	635.2	142.7	212.8	438.7	516.1	36.09	34.01	33.5	29.21	31.74	33.91	32.63	43.03	36.99	41.34	42.99	42.78	34.91	41.48	30.77	37.09					12.93	14.24					14.77	15.74					15.35	15.51					6.09	6.38					3.23	0.39					3.29	0.93					6.52	0.17					1.21	0.37	Shared	High	High	High	High	High	High	High	High	High	High	High	High	High	High	High	High	High	High	High	High	High	High	High	High	High	High	High	High	High	High	High	High	High	Not Found	High	Not Found	Not Found	High	Not Found	High	High	High	High	High	High	Not Found	High	Not Found	Not Found	High	Not Found	High	High	High	High	High	High	Not Found	High	Not Found	Not Found	High	Not Found	High	High	High	High	High	High	Not Found	High	Not Found	Not Found	High	Not Found	High	High	High	High	High	High	Not Found	High	Not Found	Not Found	High	Not Found	High	High	High	High	High	High	Not Found	High	Not Found	Not Found	High	Not Found	High	High	High	High	High	High	Not Found	High	Not Found	Not Found	High	Not Found	High	High	High	High	High	High	Not Found	High	Not Found	Not Found	High	Not Found	High	High	High	High	High	High	0.002527	0.02025	1.94
		Checked	Confidence	Identifying Node	PSM Ambiguity	Annotated Sequence	Modifications	# Proteins	Master Protein Accessions	Protein Accessions	# Missed Cleavages	Charge	DeltaScore	DeltaCn	Rank	Search Engine Rank	m/z [Da]	MH+ [Da]	Theo. MH+ [Da]	DeltaM [ppm]	Deltam/z [Da]	Activation Type	MS Order	Isolation Interference [%]	Average Reporter S/N	Comp. Voltage [V]	Ion Inject Time [ms]	RT [min]	First Scan	Spectrum File	File ID	Abundance: 126	Abundance: 127N	Abundance: 127C	Abundance: 128N	Abundance: 128C	Abundance: 129N	Abundance: 129C	Abundance: 130N	Abundance: 130C	Abundance: 131N	Abundance: 131C	Abundance: 132N	Abundance: 132C	Abundance: 133N	Abundance: 133C	Abundance: 134N	Quan Info	XCorr	# Protein Groups	Percolator q-Value	Percolator PEP
		FALSE	High	Sequest HT (A2)	Unambiguous	[K].nQTLQk.[E]	N-Term(TMTpro); K6(TMTpro)	3	Q01082; O15020; Q9BZF9	Q01082; O15020; Q9BZF9	0	2	0.2938	0	1	1	670.416	1339.82	1339.82	4.13	0.00276	HCD (High Energy Collision Dissociation)	MS2	0	89.8	-50	87	36.0328	17823	2020_10_137_Wijeratne_CETSA-UPR-480TechRep_GH_F1-7.raw	F69.9	109.1	124.4	126.6	81.5	60.3	68	82.7	69.1	134.2	127.8	108.9	81.1	80.5	45.4	59.4	77.9		1.94	3	0.002527	0.02025
		FALSE	High	Sequest HT (A2)	Unambiguous	[K].nQTLQk.[E]	N-Term(TMTpro); K6(TMTpro)	3	Q01082; O15020; Q9BZF9	Q01082; O15020; Q9BZF9	0	2	0.2857	0	1	1	670.416	1339.82	1339.82	3.84	0.00257	HCD (High Energy Collision Dissociation)	MS2	0	60.7	-50	87	38.1266	19122	2020_10_137_Wijeratne_CETSA-UPR-480TechRep_AB_F1-4.raw	F67.4	99.2	77.7	90	53.8	35	54.3	35.6	30.9	104.7	55.2	95.5	70.9	54.8	50.5	35.9	27		1.47	3	0.002798	0.02344
		FALSE	High	Sequest HT (A2)	Unambiguous	[K].nQTLQk.[E]	N-Term(TMTpro); K6(TMTpro)	3	Q01082; O15020; Q9BZF9	Q01082; O15020; Q9BZF9	0	2	0.2822	0	1	1	670.413	1339.82	1339.82	0.25	0.00017	HCD (High Energy Collision Dissociation)	MS2	17.21	166	-50	119	37.2592	18448	2020_10_137_Wijeratne_CETSA-UPR-480TechRep_AB_F1-7.raw	F67.7	287.7	179.8	228.2	140.1	79.7	162.1	112.5	103.2	257.5	124.9	246.1	231.1	155.3	147.7	114.7	85.1		2.02	3	0.002965	0.02551
		FALSE	High	Sequest HT (A2)	Unambiguous	[K].nQTLQk.[E]	N-Term(TMTpro); K6(TMTpro)	3	Q01082; O15020; Q9BZF9	Q01082; O15020; Q9BZF9	0	2	0.2591	0	1	1	670.413	1339.82	1339.82	0.22	0.00015	HCD (High Energy Collision Dissociation)	MS2	0	140.9	-50	87	36.4894	18406	2020_10_137_Wijeratne_CETSA-UPR-480TechRep_GH_F1-6b.raw	F69.8	172.5	192.2	194.4	140.5	103.6	92.2	126.9	104.3	194.5	197.7	183.5	157.5	114.4	68.4	91.8	120.1		1.93	3	0.003132	0.02824
		FALSE	High	Sequest HT (A2)	Unambiguous	[K].nQTLQk.[E]	N-Term(TMTpro); K6(TMTpro)	3	Q01082; O15020; Q9BZF9	Q01082; O15020; Q9BZF9	0	2	0.2469	0	1	1	670.418	1339.83	1339.82	6.68	0.00448	HCD (High Energy Collision Dissociation)	MS2	0	18.7	-50	87	36.4998	17995	2020_10_137_Wijeratne_CETSA-UPR-480TechRep_GH_F1-8.raw	F69.10	21.1	25.5	34.3	20.2	15.1	12.8	13.7	16.9	25.6	25.7	25.5	16.9	12.7	7.8	11.4	14.6		1.62	3	0.003184	0.02879
		FALSE	High	Sequest HT (A2)	Unambiguous	[K].nQTLQk.[E]	N-Term(TMTpro); K6(TMTpro)	3	Q01082; O15020; Q9BZF9	Q01082; O15020; Q9BZF9	0	2	0.3457	0	1	1	670.413	1339.82	1339.82	-0.81	-0.00054	HCD (High Energy Collision Dissociation)	MS2	0	115.6		86	18.9	6212	010_2019_08_019_R_Wijeratne_021420_CD_F8.raw	F65.8	131.9	126	154.1	120.4	129.5	105.1	87.6	102.8	137.2	133.2	145.9	112.6	99.4	83.5	75.9	104.9		1.88	3	0.003579	0.03387
		FALSE	High	Sequest HT (A2)	Unambiguous	[K].nQTLQk.[E]	N-Term(TMTpro); K6(TMTpro)	3	Q01082; O15020; Q9BZF9	Q01082; O15020; Q9BZF9	0	2	0.3281	0	1	1	670.415	1339.82	1339.82	2.26	0.00152	HCD (High Energy Collision Dissociation)	MS2	28.8451	129.2	-50	87	37.8236	18754	2020_10_137_Wijeratne_CETSA-UPR-480TechRep_AB_F1-6.raw	F67.6	228	134.7	152.9	118.4	59	134	92.4	86.3	213.6	89.4	180.2	148.9	126.7	148.8	86.4	67.6		1.92	3	0.00396	0.03914
		FALSE	High	Sequest HT (A2)	Unambiguous	[K].nQTLQk.[E]	N-Term(TMTpro); K6(TMTpro)	3	Q01082; O15020; Q9BZF9	Q01082; O15020; Q9BZF9	0	2	0.2081	0	1	1	670.414	1339.82	1339.82	1.55	0.00104	HCD (High Energy Collision Dissociation)	MS2	0	175.4	-50	87	37.4276	18774	2020_10_137_Wijeratne_CETSA-UPR-480TechRep_AB_F1-5.raw	F67.5	297.3	185.6	215.2	147.5	86.3	172.9	109	110.6	300.5	132.1	258.4	237.5	167.2	182.2	113.3	90.3		1.97	3	0.005209	0.05463
		FALSE	High	Sequest HT (A2)	Unambiguous	[K].nQTLQk.[E]	N-Term(TMTpro); K6(TMTpro)	3	Q01082; O15020; Q9BZF9	Q01082; O15020; Q9BZF9	0	2	0.3005	0	1	1	670.413	1339.82	1339.82	0.22	0.00015	HCD (High Energy Collision Dissociation)	MS2	36.8291	146		86	21.5813	6990	010_2019_08_019_R_Wijeratne_021420_AB_F6.raw	F64.6	269.9	182.7	209.5	128.9	62.5	117.6	86.5	93.1	263.8	142.7	227.5	166.1	126	116	80.1	62.8		1.83	3	0.005471	0.0579
		FALSE	High	Sequest HT (A2)	Unambiguous	[K].nQTLQk.[E]	N-Term(TMTpro); K6(TMTpro)	3	Q01082; O15020; Q9BZF9	Q01082; O15020; Q9BZF9	0	2	0.246	0	1	1	670.413	1339.82	1339.82	-0.75	-0.0005	HCD (High Energy Collision Dissociation)	MS2	0	175.6		86	20.6418	6586	010_2019_08_019_R_Wijeratne_021420_CD_F7.raw	F65.7	196.6	206.3	247.3	195.7	178.8	140.8	149.6	153.4	230.8	221.4	230.3	154.5	144.8	103.2	122.1	134.4		1.87	3	0.005677	0.06086
		FALSE	High	Sequest HT (A2)	Unambiguous	[K].nQTLQk.[E]	N-Term(TMTpro); K6(TMTpro)	3	Q01082; O15020; Q9BZF9	Q01082; O15020; Q9BZF9	0	2	0.3206	0	1	1	670.413	1339.82	1339.82	-0.32	-0.00021	HCD (High Energy Collision Dissociation)	MS2	0	252.9		86	25.9312	8370	010_2019_08_019_R_Wijeratne_021420_GH_F6.raw	F71.6	296.9	319.8	359.5	227.5	173.4	190.1	229	196.2	353.3	346.5	325.4	262.6	215.5	131.7	199.9	219.4		2.09	3	0.005686	0.06093
		FALSE	High	Sequest HT (A2)	Unambiguous	[K].nQTLQk.[E]	N-Term(TMTpro); K6(TMTpro)	3	Q01082; O15020; Q9BZF9	Q01082; O15020; Q9BZF9	0	2	0.3737	0	1	1	670.413	1339.82	1339.82	0.44	0.00029	HCD (High Energy Collision Dissociation)	MS2	0	185.8		81.909	18.0269	6074	010_2019_08_019_R_Wijeratne_021420_GH_F8.raw	F71.8	237.7	267.1	334.6	181.3	108.5	102.8	124.2	105.2	307.4	273.9	292.4	177.3	121.6	88.1	96.1	154.7		1.98	3	0.005724	0.06148
		FALSE	High	Sequest HT (A2)	Unambiguous	[K].nQTLQk.[E]	N-Term(TMTpro); K6(TMTpro)	3	Q01082; O15020; Q9BZF9	Q01082; O15020; Q9BZF9	0	2	0.3268	0	1	1	670.413	1339.82	1339.82	-0.35	-0.00024	HCD (High Energy Collision Dissociation)	MS2	0	229.4		86	22.1733	7271	010_2019_08_019_R_Wijeratne_021420_CD_F6.raw	F65.6	254.2	260.9	329	224.9	235.4	198.3	188.8	212.9	293.8	276.7	294.1	216.6	181.6	136.1	166.9	200.6		2.05	3	0.006691	0.07518
		FALSE	High	Sequest HT (A2)	Unambiguous	[K].nQTLQk.[E]	N-Term(TMTpro); K6(TMTpro)	3	Q01082; O15020; Q9BZF9	Q01082; O15020; Q9BZF9	0	2	0.3155	0	1	1	670.413	1339.82	1339.82	0.54	0.00036	HCD (High Energy Collision Dissociation)	MS2	45.2791	273.5		86	20.9244	6733	010_2019_08_019_R_Wijeratne_021420_GH_F7.raw	F71.7	423.7	446.8	507.3	260.7	139	126.5	154.6	133.6	468	484.2	458.5	272.3	154.2	77.2	128.7	140.7		1.68	3	0.006744	0.07584
		FALSE	High	Sequest HT (A2)	Unambiguous	[K].nQTLQk.[E]	N-Term(TMTpro); K6(TMTpro)	3	Q01082; O15020; Q9BZF9	Q01082; O15020; Q9BZF9	0	2	0.3106	0	1	1	670.415	1339.82	1339.82	2.23	0.0015	HCD (High Energy Collision Dissociation)	MS2	0	83.1	-50	87	36.1139	18299	2020_10_137_Wijeratne_CETSA-UPR-480TechRep_GH_F1-4b.raw	F69.5	104.7	112.5	151.1	80.4	56.8	49	66	49.1	124.6	118.6	133.9	85.1	61.8	36.8	48.8	50.3		1.61	3	0.007386	0.08441
		FALSE	High	Sequest HT (A2)	Unambiguous	[K].nQTLQk.[E]	N-Term(TMTpro); K6(TMTpro)	3	Q01082; O15020; Q9BZF9	Q01082; O15020; Q9BZF9	0	2	0.266	0	1	1	670.413	1339.82	1339.82	-0.61	-0.00041	HCD (High Energy Collision Dissociation)	MS2	0	261.4		86	21.8448	7526	010_2019_08_019_R_Wijeratne_021420_CD_F5.raw	F65.5	346.1	354.3	370.6	258.8	262.8	210.2	211.3	231.8	350.4	327.5	318.2	236.9	182.8	149.3	176.9	195.3		2.03	3	0.007569	0.08659
		FALSE	High	Sequest HT (A2)	Unambiguous	[K].nQTLQk.[E]	N-Term(TMTpro); K6(TMTpro)	3	Q01082; O15020; Q9BZF9	Q01082; O15020; Q9BZF9	0	2	0.3789	0	1	1	670.413	1339.82	1339.82	-0.4	-0.00027	HCD (High Energy Collision Dissociation)	MS2	0	280.3		86	20.8345	6859	010_2019_08_019_R_Wijeratne_021420_EF_F6.raw	F70.6	382.2	385.7	383.7	215.9	204	166.8	177.1	142.7	433.2	391.1	438.4	375.5	229.9	166.1	179.6	212.8		2.27	3	0.007774	0.08914
		FALSE	High	Sequest HT (A2)	Unambiguous	[K].nQTLQk.[E]	N-Term(TMTpro); K6(TMTpro)	3	Q01082; O15020; Q9BZF9	Q01082; O15020; Q9BZF9	0	2	0.2944	0	1	1	670.413	1339.82	1339.82	-0.42	-0.00028	HCD (High Energy Collision Dissociation)	MS2	0	168.4		86	22.6625	7688	010_2019_08_019_R_Wijeratne_021420_AB_F5.raw	F64.5	271.4	173.8	225.2	158.5	89.7	161.7	124.6	119.6	272.7	121.4	250.9	201.1	150	167.4	111.3	95		1.97	3	0.007987	0.09191
		FALSE	High	Sequest HT (A2)	Unambiguous	[K].nQTLQk.[E]	N-Term(TMTpro); K6(TMTpro)	3	Q01082; O15020; Q9BZF9	Q01082; O15020; Q9BZF9	0	2	0.2903	0	1	1	670.414	1339.82	1339.82	1.07	0.00072	HCD (High Energy Collision Dissociation)	MS2	0	301.5	-50	119	36.4597	18540	2020_10_137_Wijeratne_CETSA-UPR-480TechRep_GH_F1-5.raw	F69.6	390.4	383.6	459.8	291.6	204.8	217.4	267.6	203.1	443.3	413.6	411.7	310.1	224.6	134.7	212.3	254.6		2.17	3	0.008453	0.09783
	FALSE	High	[K].LALSIPAEK.[F]	1xTMTpro [K9]; 1xTMTpro [N-Term]	0.0783401	0.00743282	1	1	2	Q9BZF9	Q9BZF9 [623-631]		0	1549.98																	66.1	73.4			46.1	46.8	56.5	74.4			47.8	51.6	77.9	75.2			55.7	55.7	33.4	60			24.1	26.3	39.9	31.7			20.3	24.9	28.7	30.7			15.8	16.8	23.3	16.3			18.3	12.3	19.3	24.3			11.1	9.2																																																																		Not Found	Not Found	Not Found	Not Found	Not Found	Not Found	Not Found	Not Found	Not Found	Not Found	Not Found	Not Found	Not Found	Not Found	Not Found	Not Found	Not Found	Not Found	Not Found	Not Found	Not Found	Not Found	Not Found	Not Found	Not Found	Not Found	Not Found	Not Found	Not Found	Not Found	Not Found	Not Found	Not Found	High	Not Found	High	Not Found	Not Found	Not Found	Not Found	High	Not Found	High	Not Found	Not Found	High	Not Found	High	Not Found	Not Found	Not Found	Not Found	High	Not Found	High	Not Found	Not Found	High	Not Found	High	Not Found	Not Found	Not Found	Not Found	High	Not Found	High	Not Found	Not Found	High	Not Found	High	Not Found	Not Found	Not Found	Not Found	High	Not Found	High	Not Found	Not Found	High	Not Found	High	Not Found	Not Found	Not Found	Not Found	High	Not Found	High	Not Found	Not Found	High	Not Found	High	Not Found	Not Found	Not Found	Not Found	High	Not Found	High	Not Found	Not Found	High	Not Found	High	Not Found	Not Found	Not Found	Not Found	High	Not Found	High	Not Found	Not Found	High	Not Found	High	Not Found	Not Found	Not Found	Not Found	High	Not Found	High	Not Found	High	0.002766	0.02302	1.8
		Checked	Confidence	Identifying Node	PSM Ambiguity	Annotated Sequence	Modifications	# Proteins	Master Protein Accessions	Protein Accessions	# Missed Cleavages	Charge	DeltaScore	DeltaCn	Rank	Search Engine Rank	m/z [Da]	MH+ [Da]	Theo. MH+ [Da]	DeltaM [ppm]	Deltam/z [Da]	Activation Type	MS Order	Isolation Interference [%]	Average Reporter S/N	Comp. Voltage [V]	Ion Inject Time [ms]	RT [min]	First Scan	Spectrum File	File ID	Abundance: 126	Abundance: 127N	Abundance: 127C	Abundance: 128N	Abundance: 128C	Abundance: 129N	Abundance: 129C	Abundance: 130N	Abundance: 130C	Abundance: 131N	Abundance: 131C	Abundance: 132N	Abundance: 132C	Abundance: 133N	Abundance: 133C	Abundance: 134N	Quan Info	XCorr	# Protein Groups	Percolator q-Value	Percolator PEP
		FALSE	High	Sequest HT (A2)	Unambiguous	[K].lALSIPAEk.[F]	N-Term(TMTpro); K9(TMTpro)	1	Q9BZF9	Q9BZF9	0	3	0.5389	0	1	1	517.331	1549.98	1549.98	-1.55	-0.0008	HCD (High Energy Collision Dissociation)	MS2	27.602	45.7	-50	87	115.418	62691	2020_10_137_Wijeratne_CETSA-UPR-480TechRep_CD_F1-7.raw	F68.7	66.1	56.5	77.9	33.4	39.9	28.7	23.3	19.3	73.4	74.4	75.2	60	31.7	30.7	16.3	24.3		1.8	1	0.002766	0.02302
		FALSE	High	Sequest HT (A2)	Unambiguous	[K].lALSIPAEk.[F]	N-Term(TMTpro); K9(TMTpro)	1	Q9BZF9	Q9BZF9	0	3	0.2787	0	1	1	517.331	1549.98	1549.98	-1.1	-0.00057	HCD (High Energy Collision Dissociation)	MS2	32.8814	30.2	-50	87	115.655	62348	2020_10_137_Wijeratne_CETSA-UPR-480TechRep_GH_F1-7.raw	F69.9	46.1	47.8	55.7	24.1	20.3	15.8	18.3	11.1	46.8	51.6	55.7	26.3	24.9	16.8	12.3	9.2		1.83	1	0.003878	0.03786
	FALSE	High	[K].QLEDALKDVQK.[R]	2xTMTpro [K7; K11]; 1xTMTpro [N-Term]	0.0913099	0.00852875	1	1	2	Q9BZF9	Q9BZF9 [494-504]		1	2199.32																																																																																																																																	No Quan Values	High	Not Found	High	Not Found	High	Not Found	High	Not Found	High	Not Found	High	Not Found	High	Not Found	High	Not Found	High	Not Found	High	Not Found	High	Not Found	High	Not Found	High	Not Found	High	Not Found	High	Not Found	High	Not Found	High	Not Found	High	Not Found	Not Found	Not Found	Not Found	Not Found	Not Found	Not Found	Not Found	Not Found	High	Not Found	High	Not Found	Not Found	Not Found	Not Found	Not Found	Not Found	Not Found	Not Found	Not Found	High	Not Found	High	Not Found	Not Found	Not Found	Not Found	Not Found	Not Found	Not Found	Not Found	Not Found	High	Not Found	High	Not Found	Not Found	Not Found	Not Found	Not Found	Not Found	Not Found	Not Found	Not Found	High	Not Found	High	Not Found	Not Found	Not Found	Not Found	Not Found	Not Found	Not Found	Not Found	Not Found	High	Not Found	High	Not Found	Not Found	Not Found	Not Found	Not Found	Not Found	Not Found	Not Found	Not Found	High	Not Found	High	Not Found	Not Found	Not Found	Not Found	Not Found	Not Found	Not Found	Not Found	Not Found	High	Not Found	High	Not Found	Not Found	Not Found	Not Found	Not Found	Not Found	Not Found	Not Found	Not Found	High	0.003046	0.02686	2.05
		Checked	Confidence	Identifying Node	PSM Ambiguity	Annotated Sequence	Modifications	# Proteins	Master Protein Accessions	Protein Accessions	# Missed Cleavages	Charge	DeltaScore	DeltaCn	Rank	Search Engine Rank	m/z [Da]	MH+ [Da]	Theo. MH+ [Da]	DeltaM [ppm]	Deltam/z [Da]	Activation Type	MS Order	Isolation Interference [%]	Average Reporter S/N	Comp. Voltage [V]	Ion Inject Time [ms]	RT [min]	First Scan	Spectrum File	File ID	Abundance: 126	Abundance: 127N	Abundance: 127C	Abundance: 128N	Abundance: 128C	Abundance: 129N	Abundance: 129C	Abundance: 130N	Abundance: 130C	Abundance: 131N	Abundance: 131C	Abundance: 132N	Abundance: 132C	Abundance: 133N	Abundance: 133C	Abundance: 134N	Quan Info	XCorr	# Protein Groups	Percolator q-Value	Percolator PEP
		FALSE	High	Sequest HT (A2)	Unambiguous	[K].qLEDALkDVQk.[R]	N-Term(TMTpro); K7(TMTpro); K11(TMTpro)	1	Q9BZF9	Q9BZF9	1	3	0.5073	0	1	1	733.78	2199.32	2199.32	3.86	0.00283	HCD (High Energy Collision Dissociation)	MS2	66.7195	161.5		86	85.8313	32732	010_2019_08_019_R_Wijeratne_021420_AB_F4.raw	F64.4	257.2	230.1	214.8	145.1	83.1	114.5	80.1	82.4	284	269.5	260.2	175.5	138.6	96.4	86.4	66.7		2.05	1	0.003046	0.02686
		FALSE	High	Sequest HT (A2)	Unambiguous	[K].qLEDALkDVQk.[R]	N-Term(TMTpro); K7(TMTpro); K11(TMTpro)	1	Q9BZF9	Q9BZF9	1	3	0.3099	0	1	1	733.778	2199.32	2199.32	1.26	0.00093	HCD (High Energy Collision Dissociation)	MS2	66.6578	155.2		62.997	84.7472	32509	010_2019_08_019_R_Wijeratne_021420_CD_F4.raw	F65.4	225.4	234.6	274.2	149.9	147	99.3	83.2	85.1	253.6	229	225.4	142.1	114.1	75.6	74.4	69.5		1.71	1	0.004699	0.04861
FALSE	High	Master Protein	O43395	U4/U6 small nuclear ribonucleoprotein Prp3 OS=Homo sapiens OX=9606 GN=PRPF3 PE=1 SV=2	0	143.182	38	24	294	24	683	77.5	9.5	800.74	24	4847.6	5161.6	4152.8	4687.4	4084.1	4561.1	2600.8	3139.3	1733	2581.7	2287.4	2310.5	1625.5	1776.7	1552.4	1362.6	2788.9	3004.9	4114.6	4503.3	3260.5	3596.4	2768.7	2782.1	4161.2	4232.7	3404.7	3555	3032.9	2861.3	4551.9	4234.6	3858.8	3400.7	1543.9	1851	2468.1	3041	1981.7	1974.4	1574	1266.7	2425.4	2067.6	1382.1	1554.1	1105	1070.4	1794.4	1707.7	1263.5	982.1	1014.4	838.7	1644.3	1379.5	1719.1	1181	910.5	948.4	1470.1	1582.5	1073.4	1075.7	15.25	16.53	14.22	9.42	16.05	15.87	14.89	16.39	12.14	14.75	12.32	11.26	10.9	11.03	7.83	7.38	59.97	60.55	57.17	53.76	39.31	39.68	59.92	62.25	55.63	53.54	40.38	40.08	64.32	53.11	50.33	63.45	38.7	37.13	79.09	58.29	41.74	69	41.18	42.81	81.18	73.08	38.46	57.24	40.17	46.64	86.54	69.56	38.65	61.37	49.73	46.08	80.89	82.07	49.27	53.65	51.15	52.74	84.33	77.36	42.28	62.12	45.1	46.88	High	High	High	High	High	High	High	High	High	High	High	High	High	High	High	High	High	High	High	High	High	High	High	High	High	High	High	High	High	High	High	High	High	High	High	High	High	High	High	High	High	High	High	High	High	High	High	High	High	High	High	High	High	High	High	High	High	High	High	High	High	High	High	High	High	High	High	High	High	High	High	High	High	High	High	High	High	High	High	High	High	High	High	High	High	High	High	High	High	High	High	High	High	High	High	High	High	High	High	High	High	High	High	High	High	High	High	High	High	High	High	High	High	High	High	High	High	High	High	High	High	High	High	High	High	High	High	High	1
	Checked	Confidence	Annotated Sequence	Modifications	Qvality PEP	Qvality q-value	# Protein Groups	# Proteins	# PSMs	Master Protein Accessions	Positions in Master Proteins	Modifications in Master Proteins	# Missed Cleavages	Theo. MH+ [Da]	Abundances (Grouped): DMSO, 25, 1hr, Rep 1	Abundances (Grouped): DMSO, 25, 1hr, Rep 2	Abundances (Grouped): DMSO, 35, 1hr, Rep 1	Abundances (Grouped): DMSO, 35, 1hr, Rep 2	Abundances (Grouped): DMSO, 39, 1hr, Rep 1	Abundances (Grouped): DMSO, 39, 1hr, Rep 2	Abundances (Grouped): DMSO, 50, 1hr, Rep 1	Abundances (Grouped): DMSO, 50, 1hr, Rep 2	Abundances (Grouped): DMSO, 55, 1hr, Rep 1	Abundances (Grouped): DMSO, 55, 1hr, Rep 2	Abundances (Grouped): DMSO, 61, 1hr, Rep 1	Abundances (Grouped): DMSO, 61, 1hr, Rep 2	Abundances (Grouped): DMSO, 75, 1hr, Rep 1	Abundances (Grouped): DMSO, 75, 1hr, Rep 2	Abundances (Grouped): DMSO, 90, 1hr, Rep 1	Abundances (Grouped): DMSO, 90, 1hr, Rep 2	Abundances (Grouped): Tg, 25, 1hr, Rep 1	Abundances (Grouped): Tg, 25, 1hr, Rep 2	Abundances (Grouped): Tg, 25, 3hr, Rep 1	Abundances (Grouped): Tg, 25, 3hr, Rep 2	Abundances (Grouped): Tg, 25, 6hr, Rep 1	Abundances (Grouped): Tg, 25, 6hr, Rep 2	Abundances (Grouped): Tg, 35, 1hr, Rep 1	Abundances (Grouped): Tg, 35, 1hr, Rep 2	Abundances (Grouped): Tg, 35, 3hr, Rep 1	Abundances (Grouped): Tg, 35, 3hr, Rep 2	Abundances (Grouped): Tg, 35, 6hr, Rep 1	Abundances (Grouped): Tg, 35, 6hr, Rep 2	Abundances (Grouped): Tg, 39, 1hr, Rep 1	Abundances (Grouped): Tg, 39, 1hr, Rep 2	Abundances (Grouped): Tg, 39, 3hr, Rep 1	Abundances (Grouped): Tg, 39, 3hr, Rep 2	Abundances (Grouped): Tg, 39, 6hr, Rep 1	Abundances (Grouped): Tg, 39, 6hr, Rep 2	Abundances (Grouped): Tg, 50, 1hr, Rep 1	Abundances (Grouped): Tg, 50, 1hr, Rep 2	Abundances (Grouped): Tg, 50, 3hr, Rep 1	Abundances (Grouped): Tg, 50, 3hr, Rep 2	Abundances (Grouped): Tg, 50, 6hr, Rep 1	Abundances (Grouped): Tg, 50, 6hr, Rep 2	Abundances (Grouped): Tg, 55, 1hr, Rep 1	Abundances (Grouped): Tg, 55, 1hr, Rep 2	Abundances (Grouped): Tg, 55, 3hr, Rep 1	Abundances (Grouped): Tg, 55, 3hr, Rep 2	Abundances (Grouped): Tg, 55, 6hr, Rep 1	Abundances (Grouped): Tg, 55, 6hr, Rep 2	Abundances (Grouped): Tg, 61, 1hr, Rep 1	Abundances (Grouped): Tg, 61, 1hr, Rep 2	Abundances (Grouped): Tg, 61, 3hr, Rep 1	Abundances (Grouped): Tg, 61, 3hr, Rep 2	Abundances (Grouped): Tg, 61, 6hr, Rep 1	Abundances (Grouped): Tg, 61, 6hr, Rep 2	Abundances (Grouped): Tg, 75, 1hr, Rep 1	Abundances (Grouped): Tg, 75, 1hr, Rep 2	Abundances (Grouped): Tg, 75, 3hr, Rep 1	Abundances (Grouped): Tg, 75, 3hr, Rep 2	Abundances (Grouped): Tg, 75, 6hr, Rep 1	Abundances (Grouped): Tg, 75, 6hr, Rep 2	Abundances (Grouped): Tg, 90, 1hr, Rep 1	Abundances (Grouped): Tg, 90, 1hr, Rep 2	Abundances (Grouped): Tg, 90, 3hr, Rep 1	Abundances (Grouped): Tg, 90, 3hr, Rep 2	Abundances (Grouped): Tg, 90, 6hr, Rep 1	Abundances (Grouped): Tg, 90, 6hr, Rep 2	Abundances (Grouped) CV [%]: DMSO, 25, 1hr, Rep 1	Abundances (Grouped) CV [%]: DMSO, 25, 1hr, Rep 2	Abundances (Grouped) CV [%]: DMSO, 35, 1hr, Rep 1	Abundances (Grouped) CV [%]: DMSO, 35, 1hr, Rep 2	Abundances (Grouped) CV [%]: DMSO, 39, 1hr, Rep 1	Abundances (Grouped) CV [%]: DMSO, 39, 1hr, Rep 2	Abundances (Grouped) CV [%]: DMSO, 50, 1hr, Rep 1	Abundances (Grouped) CV [%]: DMSO, 50, 1hr, Rep 2	Abundances (Grouped) CV [%]: DMSO, 55, 1hr, Rep 1	Abundances (Grouped) CV [%]: DMSO, 55, 1hr, Rep 2	Abundances (Grouped) CV [%]: DMSO, 61, 1hr, Rep 1	Abundances (Grouped) CV [%]: DMSO, 61, 1hr, Rep 2	Abundances (Grouped) CV [%]: DMSO, 75, 1hr, Rep 1	Abundances (Grouped) CV [%]: DMSO, 75, 1hr, Rep 2	Abundances (Grouped) CV [%]: DMSO, 90, 1hr, Rep 1	Abundances (Grouped) CV [%]: DMSO, 90, 1hr, Rep 2	Abundances (Grouped) CV [%]: Tg, 25, 1hr, Rep 1	Abundances (Grouped) CV [%]: Tg, 25, 1hr, Rep 2	Abundances (Grouped) CV [%]: Tg, 25, 3hr, Rep 1	Abundances (Grouped) CV [%]: Tg, 25, 3hr, Rep 2	Abundances (Grouped) CV [%]: Tg, 25, 6hr, Rep 1	Abundances (Grouped) CV [%]: Tg, 25, 6hr, Rep 2	Abundances (Grouped) CV [%]: Tg, 35, 1hr, Rep 1	Abundances (Grouped) CV [%]: Tg, 35, 1hr, Rep 2	Abundances (Grouped) CV [%]: Tg, 35, 3hr, Rep 1	Abundances (Grouped) CV [%]: Tg, 35, 3hr, Rep 2	Abundances (Grouped) CV [%]: Tg, 35, 6hr, Rep 1	Abundances (Grouped) CV [%]: Tg, 35, 6hr, Rep 2	Abundances (Grouped) CV [%]: Tg, 39, 1hr, Rep 1	Abundances (Grouped) CV [%]: Tg, 39, 1hr, Rep 2	Abundances (Grouped) CV [%]: Tg, 39, 3hr, Rep 1	Abundances (Grouped) CV [%]: Tg, 39, 3hr, Rep 2	Abundances (Grouped) CV [%]: Tg, 39, 6hr, Rep 1	Abundances (Grouped) CV [%]: Tg, 39, 6hr, Rep 2	Abundances (Grouped) CV [%]: Tg, 50, 1hr, Rep 1	Abundances (Grouped) CV [%]: Tg, 50, 1hr, Rep 2	Abundances (Grouped) CV [%]: Tg, 50, 3hr, Rep 1	Abundances (Grouped) CV [%]: Tg, 50, 3hr, Rep 2	Abundances (Grouped) CV [%]: Tg, 50, 6hr, Rep 1	Abundances (Grouped) CV [%]: Tg, 50, 6hr, Rep 2	Abundances (Grouped) CV [%]: Tg, 55, 1hr, Rep 1	Abundances (Grouped) CV [%]: Tg, 55, 1hr, Rep 2	Abundances (Grouped) CV [%]: Tg, 55, 3hr, Rep 1	Abundances (Grouped) CV [%]: Tg, 55, 3hr, Rep 2	Abundances (Grouped) CV [%]: Tg, 55, 6hr, Rep 1	Abundances (Grouped) CV [%]: Tg, 55, 6hr, Rep 2	Abundances (Grouped) CV [%]: Tg, 61, 1hr, Rep 1	Abundances (Grouped) CV [%]: Tg, 61, 1hr, Rep 2	Abundances (Grouped) CV [%]: Tg, 61, 3hr, Rep 1	Abundances (Grouped) CV [%]: Tg, 61, 3hr, Rep 2	Abundances (Grouped) CV [%]: Tg, 61, 6hr, Rep 1	Abundances (Grouped) CV [%]: Tg, 61, 6hr, Rep 2	Abundances (Grouped) CV [%]: Tg, 75, 1hr, Rep 1	Abundances (Grouped) CV [%]: Tg, 75, 1hr, Rep 2	Abundances (Grouped) CV [%]: Tg, 75, 3hr, Rep 1	Abundances (Grouped) CV [%]: Tg, 75, 3hr, Rep 2	Abundances (Grouped) CV [%]: Tg, 75, 6hr, Rep 1	Abundances (Grouped) CV [%]: Tg, 75, 6hr, Rep 2	Abundances (Grouped) CV [%]: Tg, 90, 1hr, Rep 1	Abundances (Grouped) CV [%]: Tg, 90, 1hr, Rep 2	Abundances (Grouped) CV [%]: Tg, 90, 3hr, Rep 1	Abundances (Grouped) CV [%]: Tg, 90, 3hr, Rep 2	Abundances (Grouped) CV [%]: Tg, 90, 6hr, Rep 1	Abundances (Grouped) CV [%]: Tg, 90, 6hr, Rep 2	Quan Info	Found in Sample: [S530] F64: 126, Sample, 25, DMSO, 1, Lumos, 2	Found in Sample: [S578] F67: 126, Sample, 25, DMSO, 1, Exploris, 2	Found in Sample: [S538] F64: 130C, Sample, 25, DMSO, 1, Lumos, 3	Found in Sample: [S586] F67: 130C, Sample, 25, DMSO, 1, Exploris, 3	Found in Sample: [S531] F64: 127N, Sample, 35, DMSO, 1, Lumos, 2	Found in Sample: [S579] F67: 127N, Sample, 35, DMSO, 1, Exploris, 2	Found in Sample: [S539] F64: 131N, Sample, 35, DMSO, 1, Lumos, 3	Found in Sample: [S587] F67: 131N, Sample, 35, DMSO, 1, Exploris, 3	Found in Sample: [S532] F64: 127C, Sample, 39, DMSO, 1, Lumos, 2	Found in Sample: [S580] F67: 127C, Sample, 39, DMSO, 1, Exploris, 2	Found in Sample: [S540] F64: 131C, Sample, 39, DMSO, 1, Lumos, 3	Found in Sample: [S588] F67: 131C, Sample, 39, DMSO, 1, Exploris, 3	Found in Sample: [S533] F64: 128N, Sample, 50, DMSO, 1, Lumos, 2	Found in Sample: [S581] F67: 128N, Sample, 50, DMSO, 1, Exploris, 2	Found in Sample: [S541] F64: 132N, Sample, 50, DMSO, 1, Lumos, 3	Found in Sample: [S589] F67: 132N, Sample, 50, DMSO, 1, Exploris, 3	Found in Sample: [S534] F64: 128C, Sample, 55, DMSO, 1, Lumos, 2	Found in Sample: [S582] F67: 128C, Sample, 55, DMSO, 1, Exploris, 2	Found in Sample: [S542] F64: 132C, Sample, 55, DMSO, 1, Lumos, 3	Found in Sample: [S590] F67: 132C, Sample, 55, DMSO, 1, Exploris, 3	Found in Sample: [S535] F64: 129N, Sample, 61, DMSO, 1, Lumos, 2	Found in Sample: [S583] F67: 129N, Sample, 61, DMSO, 1, Exploris, 2	Found in Sample: [S543] F64: 133N, Sample, 61, DMSO, 1, Lumos, 3	Found in Sample: [S591] F67: 133N, Sample, 61, DMSO, 1, Exploris, 3	Found in Sample: [S536] F64: 129C, Sample, 75, DMSO, 1, Lumos, 2	Found in Sample: [S584] F67: 129C, Sample, 75, DMSO, 1, Exploris, 2	Found in Sample: [S544] F64: 133C, Sample, 75, DMSO, 1, Lumos, 3	Found in Sample: [S592] F67: 133C, Sample, 75, DMSO, 1, Exploris, 3	Found in Sample: [S537] F64: 130N, Sample, 90, DMSO, 1, Lumos, 2	Found in Sample: [S585] F67: 130N, Sample, 90, DMSO, 1, Exploris, 2	Found in Sample: [S545] F64: 134N, Sample, 90, DMSO, 1, Lumos, 3	Found in Sample: [S593] F67: 134N, Sample, 90, DMSO, 1, Exploris, 3	Found in Sample: [S546] F65: 126, Sample, 25, Tg, 1, Lumos, 2	Found in Sample: [S594] F68: 126, Sample, 25, Tg, 1, Exploris, 2	Found in Sample: [S554] F65: 130C, Sample, 25, Tg, 1, Lumos, 3	Found in Sample: [S602] F68: 130C, Sample, 25, Tg, 1, Exploris, 3	Found in Sample: [S562] F66: 126, Sample, 25, Tg, 3, Exploris, 2	Found in Sample: [S626] F70: 126, Sample, 25, Tg, 3, Lumos, 2	Found in Sample: [S570] F66: 130C, Sample, 25, Tg, 3, Exploris, 3	Found in Sample: [S634] F70: 130C, Sample, 25, Tg, 3, Lumos, 3	Found in Sample: [S610] F69: 126, Sample, 25, Tg, 6, Exploris, 2	Found in Sample: [S642] F71: 126, Sample, 25, Tg, 6, Lumos, 2	Found in Sample: [S618] F69: 130C, Sample, 25, Tg, 6, Exploris, 3	Found in Sample: [S650] F71: 130C, Sample, 25, Tg, 6, Lumos, 3	Found in Sample: [S547] F65: 127N, Sample, 35, Tg, 1, Lumos, 2	Found in Sample: [S595] F68: 127N, Sample, 35, Tg, 1, Exploris, 2	Found in Sample: [S555] F65: 131N, Sample, 35, Tg, 1, Lumos, 3	Found in Sample: [S603] F68: 131N, Sample, 35, Tg, 1, Exploris, 3	Found in Sample: [S563] F66: 127N, Sample, 35, Tg, 3, Exploris, 2	Found in Sample: [S627] F70: 127N, Sample, 35, Tg, 3, Lumos, 2	Found in Sample: [S571] F66: 131N, Sample, 35, Tg, 3, Exploris, 3	Found in Sample: [S635] F70: 131N, Sample, 35, Tg, 3, Lumos, 3	Found in Sample: [S611] F69: 127N, Sample, 35, Tg, 6, Exploris, 2	Found in Sample: [S643] F71: 127N, Sample, 35, Tg, 6, Lumos, 2	Found in Sample: [S619] F69: 131N, Sample, 35, Tg, 6, Exploris, 3	Found in Sample: [S651] F71: 131N, Sample, 35, Tg, 6, Lumos, 3	Found in Sample: [S548] F65: 127C, Sample, 39, Tg, 1, Lumos, 2	Found in Sample: [S596] F68: 127C, Sample, 39, Tg, 1, Exploris, 2	Found in Sample: [S556] F65: 131C, Sample, 39, Tg, 1, Lumos, 3	Found in Sample: [S604] F68: 131C, Sample, 39, Tg, 1, Exploris, 3	Found in Sample: [S564] F66: 127C, Sample, 39, Tg, 3, Exploris, 2	Found in Sample: [S628] F70: 127C, Sample, 39, Tg, 3, Lumos, 2	Found in Sample: [S572] F66: 131C, Sample, 39, Tg, 3, Exploris, 3	Found in Sample: [S636] F70: 131C, Sample, 39, Tg, 3, Lumos, 3	Found in Sample: [S612] F69: 127C, Sample, 39, Tg, 6, Exploris, 2	Found in Sample: [S644] F71: 127C, Sample, 39, Tg, 6, Lumos, 2	Found in Sample: [S620] F69: 131C, Sample, 39, Tg, 6, Exploris, 3	Found in Sample: [S652] F71: 131C, Sample, 39, Tg, 6, Lumos, 3	Found in Sample: [S549] F65: 128N, Sample, 50, Tg, 1, Lumos, 2	Found in Sample: [S597] F68: 128N, Sample, 50, Tg, 1, Exploris, 2	Found in Sample: [S557] F65: 132N, Sample, 50, Tg, 1, Lumos, 3	Found in Sample: [S605] F68: 132N, Sample, 50, Tg, 1, Exploris, 3	Found in Sample: [S565] F66: 128N, Sample, 50, Tg, 3, Exploris, 2	Found in Sample: [S629] F70: 128N, Sample, 50, Tg, 3, Lumos, 2	Found in Sample: [S573] F66: 132N, Sample, 50, Tg, 3, Exploris, 3	Found in Sample: [S637] F70: 132N, Sample, 50, Tg, 3, Lumos, 3	Found in Sample: [S613] F69: 128N, Sample, 50, Tg, 6, Exploris, 2	Found in Sample: [S645] F71: 128N, Sample, 50, Tg, 6, Lumos, 2	Found in Sample: [S621] F69: 132N, Sample, 50, Tg, 6, Exploris, 3	Found in Sample: [S653] F71: 132N, Sample, 50, Tg, 6, Lumos, 3	Found in Sample: [S550] F65: 128C, Sample, 55, Tg, 1, Lumos, 2	Found in Sample: [S598] F68: 128C, Sample, 55, Tg, 1, Exploris, 2	Found in Sample: [S558] F65: 132C, Sample, 55, Tg, 1, Lumos, 3	Found in Sample: [S606] F68: 132C, Sample, 55, Tg, 1, Exploris, 3	Found in Sample: [S566] F66: 128C, Sample, 55, Tg, 3, Exploris, 2	Found in Sample: [S630] F70: 128C, Sample, 55, Tg, 3, Lumos, 2	Found in Sample: [S574] F66: 132C, Sample, 55, Tg, 3, Exploris, 3	Found in Sample: [S638] F70: 132C, Sample, 55, Tg, 3, Lumos, 3	Found in Sample: [S614] F69: 128C, Sample, 55, Tg, 6, Exploris, 2	Found in Sample: [S646] F71: 128C, Sample, 55, Tg, 6, Lumos, 2	Found in Sample: [S622] F69: 132C, Sample, 55, Tg, 6, Exploris, 3	Found in Sample: [S654] F71: 132C, Sample, 55, Tg, 6, Lumos, 3	Found in Sample: [S551] F65: 129N, Sample, 61, Tg, 1, Lumos, 2	Found in Sample: [S599] F68: 129N, Sample, 61, Tg, 1, Exploris, 2	Found in Sample: [S559] F65: 133N, Sample, 61, Tg, 1, Lumos, 3	Found in Sample: [S607] F68: 133N, Sample, 61, Tg, 1, Exploris, 3	Found in Sample: [S567] F66: 129N, Sample, 61, Tg, 3, Exploris, 2	Found in Sample: [S631] F70: 129N, Sample, 61, Tg, 3, Lumos, 2	Found in Sample: [S575] F66: 133N, Sample, 61, Tg, 3, Exploris, 3	Found in Sample: [S639] F70: 133N, Sample, 61, Tg, 3, Lumos, 3	Found in Sample: [S615] F69: 129N, Sample, 61, Tg, 6, Exploris, 2	Found in Sample: [S647] F71: 129N, Sample, 61, Tg, 6, Lumos, 2	Found in Sample: [S623] F69: 133N, Sample, 61, Tg, 6, Exploris, 3	Found in Sample: [S655] F71: 133N, Sample, 61, Tg, 6, Lumos, 3	Found in Sample: [S552] F65: 129C, Sample, 75, Tg, 1, Lumos, 2	Found in Sample: [S600] F68: 129C, Sample, 75, Tg, 1, Exploris, 2	Found in Sample: [S560] F65: 133C, Sample, 75, Tg, 1, Lumos, 3	Found in Sample: [S608] F68: 133C, Sample, 75, Tg, 1, Exploris, 3	Found in Sample: [S568] F66: 129C, Sample, 75, Tg, 3, Exploris, 2	Found in Sample: [S632] F70: 129C, Sample, 75, Tg, 3, Lumos, 2	Found in Sample: [S576] F66: 133C, Sample, 75, Tg, 3, Exploris, 3	Found in Sample: [S640] F70: 133C, Sample, 75, Tg, 3, Lumos, 3	Found in Sample: [S616] F69: 129C, Sample, 75, Tg, 6, Exploris, 2	Found in Sample: [S648] F71: 129C, Sample, 75, Tg, 6, Lumos, 2	Found in Sample: [S624] F69: 133C, Sample, 75, Tg, 6, Exploris, 3	Found in Sample: [S656] F71: 133C, Sample, 75, Tg, 6, Lumos, 3	Found in Sample: [S553] F65: 130N, Sample, 90, Tg, 1, Lumos, 2	Found in Sample: [S601] F68: 130N, Sample, 90, Tg, 1, Exploris, 2	Found in Sample: [S561] F65: 134N, Sample, 90, Tg, 1, Lumos, 3	Found in Sample: [S609] F68: 134N, Sample, 90, Tg, 1, Exploris, 3	Found in Sample: [S569] F66: 130N, Sample, 90, Tg, 3, Exploris, 2	Found in Sample: [S633] F70: 130N, Sample, 90, Tg, 3, Lumos, 2	Found in Sample: [S577] F66: 134N, Sample, 90, Tg, 3, Exploris, 3	Found in Sample: [S641] F70: 134N, Sample, 90, Tg, 3, Lumos, 3	Found in Sample: [S617] F69: 130N, Sample, 90, Tg, 6, Exploris, 2	Found in Sample: [S649] F71: 130N, Sample, 90, Tg, 6, Lumos, 2	Found in Sample: [S625] F69: 134N, Sample, 90, Tg, 6, Exploris, 3	Found in Sample: [S657] F71: 134N, Sample, 90, Tg, 6, Lumos, 3	Confidence (by Search Engine): Sequest HT	Percolator q-Value (by Search Engine): Sequest HT	Percolator PEP (by Search Engine): Sequest HT	XCorr (by Search Engine): Sequest HT
	FALSE	High	[K].KQLSFISPPTPQPK.[T]	2xTMTpro [K1; K14]; 1xTMTpro [N-Term]	8.77155e-05	4.52754e-05	1	1	3	O43395	O43395 [158-171]		1	2480.51																	49.5	53.1	42.5	46			36.1	45.3	49.3	35.4			44.8	47.4	45.6	46.3			23.6	42.3	30	32.4			20.4	28.5	28.5	22.2			20.1	21.9	28.6	17.8			13.4	16.6	17.3	14.2			11.8	22.9	20.9	19.8																																																																				Not Found	High	Not Found	High	Not Found	High	Not Found	High	Not Found	High	Not Found	High	Not Found	High	Not Found	High	Not Found	High	Not Found	High	Not Found	High	Not Found	High	Not Found	High	Not Found	High	Not Found	High	Not Found	High	Not Found	High	Not Found	High	High	Not Found	High	Not Found	Not Found	Not Found	Not Found	Not Found	Not Found	High	Not Found	High	High	Not Found	High	Not Found	Not Found	Not Found	Not Found	Not Found	Not Found	High	Not Found	High	High	Not Found	High	Not Found	Not Found	Not Found	Not Found	Not Found	Not Found	High	Not Found	High	High	Not Found	High	Not Found	Not Found	Not Found	Not Found	Not Found	Not Found	High	Not Found	High	High	Not Found	High	Not Found	Not Found	Not Found	Not Found	Not Found	Not Found	High	Not Found	High	High	Not Found	High	Not Found	Not Found	Not Found	Not Found	Not Found	Not Found	High	Not Found	High	High	Not Found	High	Not Found	Not Found	Not Found	Not Found	Not Found	Not Found	High	Not Found	High	High	Not Found	High	Not Found	Not Found	Not Found	Not Found	Not Found	High	7.825e-06	2.524e-05	3.47
		Checked	Confidence	Identifying Node	PSM Ambiguity	Annotated Sequence	Modifications	# Proteins	Master Protein Accessions	Protein Accessions	# Missed Cleavages	Charge	DeltaScore	DeltaCn	Rank	Search Engine Rank	m/z [Da]	MH+ [Da]	Theo. MH+ [Da]	DeltaM [ppm]	Deltam/z [Da]	Activation Type	MS Order	Isolation Interference [%]	Average Reporter S/N	Comp. Voltage [V]	Ion Inject Time [ms]	RT [min]	First Scan	Spectrum File	File ID	Abundance: 126	Abundance: 127N	Abundance: 127C	Abundance: 128N	Abundance: 128C	Abundance: 129N	Abundance: 129C	Abundance: 130N	Abundance: 130C	Abundance: 131N	Abundance: 131C	Abundance: 132N	Abundance: 132C	Abundance: 133N	Abundance: 133C	Abundance: 134N	Quan Info	XCorr	# Protein Groups	Percolator q-Value	Percolator PEP
		FALSE	High	Sequest HT (A2)	Unambiguous	[K].kQLSFISPPTPQPk.[T]	N-Term(TMTpro); K1(TMTpro); K14(TMTpro)	1	O43395	O43395	1	3	0.6484	0	1	1	827.506	2480.5	2480.51	-0.85	-0.0007	HCD (High Energy Collision Dissociation)	MS2	0	31.1	-50	87	102.21	56423	2020_10_137_Wijeratne_CETSA-UPR-480TechRep_CD_F1-8.raw	F68.8	49.5	36.1	44.8	23.6	20.4	20.1	13.4	11.8	53.1	45.3	47.4	42.3	28.5	21.9	16.6	22.9		3.47	1	7.825e-06	2.524e-05
		FALSE	High	Sequest HT (A2)	Unambiguous	[K].kQLSFISPPTPQPk.[T]	N-Term(TMTpro); K1(TMTpro); K14(TMTpro)	1	O43395	O43395	1	3	0.7087	0	1	1	827.505	2480.5	2480.51	-2.25	-0.00186	HCD (High Energy Collision Dissociation)	MS2	0	31	-50	87	102.302	56180	2020_10_137_Wijeratne_CETSA-UPR-480TechRep_EF_F1-8.raw	F66.8	42.5	49.3	45.6	30	28.5	28.6	17.3	20.9	46	35.4	46.3	32.4	22.2	17.8	14.2	19.8		3.81	1	3.888e-05	6.206e-05
		FALSE	High	Sequest HT (A2)	Unambiguous	[K].kQLSFISPPTPQPk.[T]	N-Term(TMTpro); K1(TMTpro); K14(TMTpro)	1	O43395	O43395	1	3	0.6409	0	1	1	827.504	2480.5	2480.51	-3.02	-0.0025	HCD (High Energy Collision Dissociation)	MS2	54.7464	25.1	-50	87	104.626	56883	2020_10_137_Wijeratne_CETSA-UPR-480TechRep_AB_F1-8.raw	F67.8	36.3	34.4	31.8	16.5	17.9	19.2	12.9	12.2	40.1	41.1	38.3	28.8	25.5	15.1	17	14.6		3.23	1	7.204e-05	0.0002208
	FALSE	High	[K].EVFGDDSEISK.[E]	1xTMTpro [K11]; 1xTMTpro [N-Term]	5.95523e-05	4.52754e-05	1	1	24	O43395	O43395 [93-103]		0	1833.97	203.2	226.7	166	209.7	181.7	199.5	112.3	138.6	82.4	114.2	112.3	105.4	72.5	87.2	80.3	71	122.2	152	133.4	148.7	156.9	178.5	135.7	133.9	136.1	152	164	171.7	169.5	143.3	158.9	151.1	188.5	172.9	97.4	111.8	93.1	121.1	110.7	106.3	96.7	79	88.9	84.9	77.8	92.6	67.7	62.6	75.1	76.3	70.1	61.2	65.9	58.8	75.9	67.5	101.5	80.6	59.8	60.6	63.5	77.4	72.8	75.8	34.91	50.31	30.56	41.99	43.14	38.85	36.89	37.53	28.02	40.25	24.61	32.25	34.27	27.58	34.74	29.14	89.27	76.79	23.73	20.06	13.95	13.84	77.28	84.53	29.46	33.53	14.84	18.17	81.5	73.06	29.62	21.14	17.05	14.24	86.48	64.34	55.25	9.32	6.32	11.07	85.92	80.5	57.41	19.94	15.17	16.91	90.54	61.51	32.72	23.13	13.95	14.59	74.99	69.3	25.02	17.15	24.22	5.08	80.53	66.81	40.31	24.22	10.37	12.18		High	High	High	High	High	High	High	High	High	High	High	High	High	High	High	High	High	High	High	High	High	High	High	High	High	High	High	High	High	High	High	High	High	High	High	High	High	High	High	High	High	High	High	High	High	High	High	High	High	High	High	High	High	High	High	High	High	High	High	High	High	High	High	High	High	High	High	High	High	High	High	High	High	High	High	High	High	High	High	High	High	High	High	High	High	High	High	High	High	High	High	High	High	High	High	High	High	High	High	High	High	High	High	High	High	High	High	High	High	High	High	High	High	High	High	High	High	High	High	High	High	High	High	High	High	High	High	High	High	7.825e-06	1.63e-05	3.85
		Checked	Confidence	Identifying Node	PSM Ambiguity	Annotated Sequence	Modifications	# Proteins	Master Protein Accessions	Protein Accessions	# Missed Cleavages	Charge	DeltaScore	DeltaCn	Rank	Search Engine Rank	m/z [Da]	MH+ [Da]	Theo. MH+ [Da]	DeltaM [ppm]	Deltam/z [Da]	Activation Type	MS Order	Isolation Interference [%]	Average Reporter S/N	Comp. Voltage [V]	Ion Inject Time [ms]	RT [min]	First Scan	Spectrum File	File ID	Abundance: 126	Abundance: 127N	Abundance: 127C	Abundance: 128N	Abundance: 128C	Abundance: 129N	Abundance: 129C	Abundance: 130N	Abundance: 130C	Abundance: 131N	Abundance: 131C	Abundance: 132N	Abundance: 132C	Abundance: 133N	Abundance: 133C	Abundance: 134N	Quan Info	XCorr	# Protein Groups	Percolator q-Value	Percolator PEP
		FALSE	High	Sequest HT (A2)	Unambiguous	[K].eVFGDDSEISk.[E]	N-Term(TMTpro); K11(TMTpro)	1	O43395	O43395	0	2	0.6822	0	1	1	917.49	1833.97	1833.97	-0.19	-0.00017	HCD (High Energy Collision Dissociation)	MS2	31.5736	38.1		86	82.8865	31457	010_2019_08_019_R_Wijeratne_021420_GH_F2.raw	F71.2	50.4	52.2	64.2	33.2	20.8	20.7	35	23	61.7	55.7	67.4	26.4	31.2	20.3	21.5	26		3.21	1	7.825e-06	2.107e-05
		FALSE	High	Sequest HT (A2)	Unambiguous	[K].eVFGDDSEISk.[E]	N-Term(TMTpro); K11(TMTpro)	1	O43395	O43395	0	2	0.6517	0	1	1	917.489	1833.97	1833.97	-0.9	-0.00082	HCD (High Energy Collision Dissociation)	MS2	0	53.7		86	80.9449	31204	010_2019_08_019_R_Wijeratne_021420_EF_F2.raw	F70.2	64.8	70.3	82.8	39.9	36	38.2	41.1	30.7	75.7	75.5	74.9	73.2	43.3	39.4	37.4	35.6		2.9	1	7.825e-06	2.29e-05
		FALSE	High	Sequest HT (A2)	Unambiguous	[K].eVFGDDSEISk.[E]	N-Term(TMTpro); K11(TMTpro)	1	O43395	O43395	0	2	0.6468	0	1	1	917.489	1833.97	1833.97	-0.79	-0.00073	HCD (High Energy Collision Dissociation)	MS2	0	105.5		86	81.1716	31209	010_2019_08_019_R_Wijeratne_021420_AB_F3.raw	F64.3	157.9	128.7	160.1	84.6	51.2	74.5	46	55.9	209.6	185.5	175.2	109.7	77.8	69.7	55.3	46.9		3.85	1	7.825e-06	1.63e-05
		FALSE	High	Sequest HT (A2)	Unambiguous	[K].eVFGDDSEISk.[E]	N-Term(TMTpro); K11(TMTpro)	1	O43395	O43395	0	3	0.7606	0	1	1	611.997	1833.98	1833.97	1.77	0.00108	HCD (High Energy Collision Dissociation)	MS2	61.9303	129.4		86	81.2692	31426	010_2019_08_019_R_Wijeratne_021420_CD_F2.raw	F65.2	168.8	155.1	198.7	154.2	149.9	109.9	84.8	78.3	180.8	171	158.4	140.7	107.5	82.2	64.8	65.8		3.55	1	4.276e-05	8.325e-05
		FALSE	High	Sequest HT (A2)	Unambiguous	[K].eVFGDDSEISk.[E]	N-Term(TMTpro); K11(TMTpro)	1	O43395	O43395	0	3	0.6987	0	1	1	611.996	1833.97	1833.97	0.48	0.0003	HCD (High Energy Collision Dissociation)	MS2	53.7281	118.7		86	82.5218	31303	010_2019_08_019_R_Wijeratne_021420_GH_F2.raw	F71.2	164.1	187.9	196	121.3	80.2	66.6	100.6	57.5	183	169.2	162	115.4	103.8	55.8	74	62		3.95	1	4.976e-05	9.198e-05
		FALSE	High	Sequest HT (A2)	Unambiguous	[K].eVFGDDSEISk.[E]	N-Term(TMTpro); K11(TMTpro)	1	O43395	O43395	0	2	0.6712	0	1	1	917.49	1833.97	1833.97	0.2	0.00018	HCD (High Energy Collision Dissociation)	MS2	0	26.1		86	82.2067	31318	010_2019_08_019_R_Wijeratne_021420_AB_F2.raw	F64.2	39.1	29.9	29.8	21.9	19.3	17.5	17.9	13.7	43.8	39.2	30.9	28.9	27	25.5	19.4	14.3		2.92	1	5.169e-05	9.953e-05
		FALSE	High	Sequest HT (A2)	Unambiguous	[K].eVFGDDSEISk.[E]	N-Term(TMTpro); K11(TMTpro)	1	O43395	O43395	0	3	0.7722	0	1	1	611.995	1833.97	1833.97	-0.35	-0.00022	HCD (High Energy Collision Dissociation)	MS2	0	45.5		86	83.3039	31495	010_2019_08_019_R_Wijeratne_021420_AB_F1.raw	F64.1	64.4	48.2	59.1	40.2	30.2	41.9	28.9	33.6	75.5	60.1	58.4	43.3	48.2	37.8	31.6	26.3		3.6	1	6.383e-05	0.0001584
		FALSE	High	Sequest HT (A2)	Unambiguous	[K].eVFGDDSEISk.[E]	N-Term(TMTpro); K11(TMTpro)	1	O43395	O43395	0	2	0.6426	0	1	1	917.488	1833.97	1833.97	-1.68	-0.00154	HCD (High Energy Collision Dissociation)	MS2	0	31		86	81.1369	30591	010_2019_08_019_R_Wijeratne_021420_GH_F3.raw	F71.3	41	45.4	57.6	26.7	19.5	16.7	26.7	19.9	49	53.2	41.9	29.7	20.6	15.3	17.4	14.9		2.91	1	6.555e-05	0.0001652
		FALSE	High	Sequest HT (A2)	Unambiguous	[K].eVFGDDSEISk.[E]	N-Term(TMTpro); K11(TMTpro)	1	O43395	O43395	0	3	0.7012	0	1	1	611.995	1833.97	1833.97	-1.68	-0.00103	HCD (High Energy Collision Dissociation)	MS2	14.3917	74.2	-50	87	94.0683	50995	2020_10_137_Wijeratne_CETSA-UPR-480TechRep_GH_F1-3.raw	F69.3	94.9	102.4	117.2	74.1	48.1	41.3	61.1	48	110.5	106.4	108.2	72.8	59.6	41	54.3	47.2		3.38	1	6.654e-05	0.000181
		FALSE	High	Sequest HT (A2)	Unambiguous	[K].eVFGDDSEISk.[E]	N-Term(TMTpro); K11(TMTpro)	1	O43395	O43395	0	3	0.7463	0	1	1	611.995	1833.97	1833.97	-0.49	-0.0003	HCD (High Energy Collision Dissociation)	MS2	0	70.9	-50	78.464	94.4137	50917	2020_10_137_Wijeratne_CETSA-UPR-480TechRep_EF_F1-2.raw	F66.2	88.9	94.5	103.9	70	80.2	61.3	47	56.3	96.3	90.2	88	73.2	54.5	45.8	41.6	42.5		3.35	1	6.654e-05	0.0001776
		FALSE	High	Sequest HT (A2)	Unambiguous	[K].eVFGDDSEISk.[E]	N-Term(TMTpro); K11(TMTpro)	1	O43395	O43395	0	2	0.683	0	1	1	917.488	1833.97	1833.97	-2.13	-0.00196	HCD (High Energy Collision Dissociation)	MS2	0	22.8		86	83.9844	32344	010_2019_08_019_R_Wijeratne_021420_CD_F1.raw	F65.1	29	29.8	31.5	26.7	24	18.8	17.1	17.6	35.1	30.2	26.6	18	19.6	11.7	15.9	13.7		2.24	1	7.64e-05	0.000258
		FALSE	High	Sequest HT (A2)	Unambiguous	[K].eVFGDDSEISk.[E]	N-Term(TMTpro); K11(TMTpro)	1	O43395	O43395	0	3	0.7031	0	1	1	611.999	1833.98	1833.97	6.14	0.00375	HCD (High Energy Collision Dissociation)	MS2	0	103.5	-50	87	96.3391	51881	2020_10_137_Wijeratne_CETSA-UPR-480TechRep_AB_F1-3.raw	F67.3	157.9	133.3	132.6	86	67.4	94.2	56.6	62.5	156.3	154.4	150.5	105.6	85.2	83.6	71.6	57.6		2.93	1	7.64e-05	0.0002567
		FALSE	High	Sequest HT (A2)	Unambiguous	[K].eVFGDDSEISk.[E]	N-Term(TMTpro); K11(TMTpro)	1	O43395	O43395	0	3	0.6977	0	1	1	611.996	1833.97	1833.97	0.11	7e-05	HCD (High Energy Collision Dissociation)	MS2	0	61.2		86	83.0674	31979	010_2019_08_019_R_Wijeratne_021420_GH_F1.raw	F71.1	81.8	84.6	91	55.9	46.4	40	59	35.4	86.2	86.5	82	58.9	52.6	32.3	44.7	41.7		3.44	1	8.68e-05	0.0003542
		FALSE	High	Sequest HT (A2)	Unambiguous	[K].eVFGDDSEISk.[E]	N-Term(TMTpro); K11(TMTpro)	1	O43395	O43395	0	3	0.7351	0	1	1	611.996	1833.97	1833.97	0.5	0.00031	HCD (High Energy Collision Dissociation)	MS2	66.7634	60.5		86	81.9096	31042	010_2019_08_019_R_Wijeratne_021420_GH_F2.raw	F71.2	84.5	83.2	96	55.3	37.5	34	58.2	34.9	88.5	86.9	88	60.7	53.2	36.6	36	34.3		3.7	1	9.409e-05	0.000446
		FALSE	High	Sequest HT (A2)	Unambiguous	[K].eVFGDDSEISk.[E]	N-Term(TMTpro); K11(TMTpro)	1	O43395	O43395	0	2	0.6693	0	1	1	917.489	1833.97	1833.97	-1.19	-0.00109	HCD (High Energy Collision Dissociation)	MS2	0	33.6		86	81.9123	31578	010_2019_08_019_R_Wijeratne_021420_EF_F1.raw	F70.1	47.8	39.9	45.7	21.7	21.8	21.1	22.4	16.7	53.2	43.9	55.1	40.2	30.4	25.3	22.4	29.5		2.57	1	0.0001036	0.0005221
		FALSE	High	Sequest HT (A2)	Unambiguous	[K].eVFGDDSEISk.[E]	N-Term(TMTpro); K11(TMTpro)	1	O43395	O43395	0	3	0.6933	0	1	1	611.995	1833.97	1833.97	-0.52	-0.00032	HCD (High Energy Collision Dissociation)	MS2	38.1879	78.6		86	80.5841	31130	010_2019_08_019_R_Wijeratne_021420_CD_F2.raw	F65.2	111.7	98.9	125.8	81.9	84.8	64.9	51.6	48.7	110.3	103.5	97.1	75.7	66.5	46	43.3	47.6		3.13	1	0.0001141	0.0006167
		FALSE	High	Sequest HT (A2)	Unambiguous	[K].eVFGDDSEISk.[E]	N-Term(TMTpro); K11(TMTpro)	1	O43395	O43395	0	3	0.7191	0	1	1	611.995	1833.97	1833.97	-1.41	-0.00086	HCD (High Energy Collision Dissociation)	MS2	3.00142	54.1	-50	119	95.9649	51560	2020_10_137_Wijeratne_CETSA-UPR-480TechRep_CD_F1-2.raw	F68.2	58.1	73.5	87.9	47.8	47.8	31.7	36.5	31.3	82.7	67.2	80.9	68.4	41.4	39.3	34.4	36.3		2.99	1	0.0002208	0.001529
		FALSE	High	Sequest HT (A2)	Unambiguous	[K].eVFGDDSEISk.[E]	N-Term(TMTpro); K11(TMTpro)	1	O43395	O43395	0	3	0.3469	0	1	1	611.996	1833.97	1833.97	-0.15	-9e-05	HCD (High Energy Collision Dissociation)	MS2	73.6613	100.5	-50	87	94.0333	50758	2020_10_137_Wijeratne_CETSA-UPR-480TechRep_GH_F1-4b.raw	F69.5	131.4	146.6	162.8	96	61.1	63.2	76.4	64.7	166.2	157.9	143.2	99.3	79.4	43.5	55.5	61.3		1.96	1	0.0003236	0.002476
		FALSE	High	Sequest HT (A2)	Unambiguous	[K].eVFGDDSEISk.[E]	N-Term(TMTpro); K11(TMTpro)	1	O43395	O43395	0	3	0.6782	0	1	1	611.996	1833.97	1833.97	-0.1	-6e-05	HCD (High Energy Collision Dissociation)	MS2	22.3761	88.6		86	79.4905	30672	010_2019_08_019_R_Wijeratne_021420_CD_F3.raw	F65.3	116.3	121.9	169.7	89.7	87	60.8	50.2	47.8	133.8	133.2	130.1	88.9	64.7	42.1	41.3	40		3.17	1	0.0003292	0.002505
		FALSE	High	Sequest HT (A2)	Unambiguous	[K].eVFGDDSEISk.[E]	N-Term(TMTpro); K11(TMTpro)	1	O43395	O43395	0	3	0.3881	0	1	1	611.995	1833.97	1833.97	-1.64	-0.001	HCD (High Energy Collision Dissociation)	MS2	50.3558	131.1	-50	78.873	93.5613	50603	2020_10_137_Wijeratne_CETSA-UPR-480TechRep_EF_F1-3.raw	F66.3	158	168.2	196.6	140.6	136.8	95	90.8	85.2	171.5	193.6	175.7	129.4	97.9	90	76.3	92		2.19	1	0.0003875	0.003044
		FALSE	High	Sequest HT (A2)	Unambiguous	[K].eVFGDDSEISk.[E]	N-Term(TMTpro); K11(TMTpro)	1	O43395	O43395	0	3	0.6208	0	1	1	611.996	1833.97	1833.97	0.51	0.00031	HCD (High Energy Collision Dissociation)	MS2	55.0806	54.8		86	79.923	30766	010_2019_08_019_R_Wijeratne_021420_EF_F2.raw	F70.2	66.2	90.2	124.1	49.1	43.8	24.6	30.1	29.1	67.5	74.6	72.1	64.6	41.5	41.1	25.5	32.8		3.27	1	0.0008513	0.006136
		FALSE	High	Sequest HT (A2)	Unambiguous	[K].eVFGDDSEISk.[E]	N-Term(TMTpro); K11(TMTpro)	1	O43395	O43395	0	3	0.1783	0	1	1	611.995	1833.97	1833.97	-0.72	-0.00044	HCD (High Energy Collision Dissociation)	MS2	77.5395	128.1	-50	66.516	92.9216	50186	2020_10_137_Wijeratne_CETSA-UPR-480TechRep_EF_F1-4.raw	F66.4	163.4	183.6	243.8	137.6	117.7	81.1	77.3	74.2	191.7	184.4	163	126	87.9	77.1	67.9	72.7		1.57	1	0.00131	0.008988
		FALSE	High	Sequest HT (A2)	Unambiguous	[K].eVFGDDSEISk.[E]	N-Term(TMTpro); K11(TMTpro)	1	O43395	O43395	0	3	0.5294	0	1	1	611.996	1833.97	1833.97	0.36	0.00022	HCD (High Energy Collision Dissociation)	MS2	40.744	32.1	-50	87	95.3686	50989	2020_10_137_Wijeratne_CETSA-UPR-480TechRep_GH_F1-1.raw	F69.1	47.2	45.2	49.8	31.8	21.8	22.2	24.3	19.6	51.3	44.5	48.1	25.5	22.5	14.2	23.5	22.3		1.53	1	0.003716	0.03548
		FALSE	High	Sequest HT (A2)	Unambiguous	[K].eVFGDDSEISk.[E]	N-Term(TMTpro); K11(TMTpro)	1	O43395	O43395	0	3	0.3279	0	1	1	611.995	1833.97	1833.97	-0.87	-0.00053	HCD (High Energy Collision Dissociation)	MS2	59.0835	19.4	-50	87	96.4272	51278	2020_10_137_Wijeratne_CETSA-UPR-480TechRep_CD_F1-1.raw	F68.1	24.6	25.3	26	16.6	11.5	15.4	16.3	17.6	27.8	21.8	19.2	21.7	13.6	16	18.8	18		1.22	1	0.005846	0.06338
	FALSE	High	[R].FEEVEEEPEVIPGPPSESPGMLTK.[L]	1xTMTpro [K24]; 1xTMTpro [N-Term]	6.76497e-07	4.52754e-05	1	1	23	O43395	O43395 [116-139]		0	3235.66	31	34.9	26.2	34.3	29.7	35.9	17.2	23.1	11.3	22.2	13.8	13.2	13.4	13.7	13.2	11.7	114.8	125.4	133.5	152.6	51.1	70.6	109.7	119	140.7	142	67.5	68.8	142.8	118.1	146.7	168.4	66.9	60.1	72.7	80.9	79.8	110.8	33.2	36.1	79.3	55	80.6	68.3	20.8	25.7	58.9	44.1	46.5	57.7	19.7	16.2	39	41.5	47	44.9	31.1	19.4	40.7	35.6	41.6	53.5	16	17.6	64.94	57.75	78.77	59.11	78.35	57	61.46	34.69	57.83	43.3	73.12	62.8	36.25	50.03	53.1	37.83																																																		High	High	High	High	High	High	High	High	High	High	High	High	High	High	High	High	High	High	High	High	High	High	High	High	High	High	High	High	High	High	High	High	High	High	High	High	High	High	High	High	High	High	High	High	High	High	High	High	High	High	High	High	High	High	High	High	High	High	High	High	High	High	High	High	High	High	High	High	High	High	High	High	High	High	High	High	High	High	High	High	High	High	High	High	High	High	High	High	High	High	High	High	High	High	High	High	High	High	High	High	High	High	High	High	High	High	High	High	High	High	High	High	High	High	High	High	High	High	High	High	High	High	High	High	High	High	High	High	High	7.825e-06	1.343e-07	4.61
		Checked	Confidence	Identifying Node	PSM Ambiguity	Annotated Sequence	Modifications	# Proteins	Master Protein Accessions	Protein Accessions	# Missed Cleavages	Charge	DeltaScore	DeltaCn	Rank	Search Engine Rank	m/z [Da]	MH+ [Da]	Theo. MH+ [Da]	DeltaM [ppm]	Deltam/z [Da]	Activation Type	MS Order	Isolation Interference [%]	Average Reporter S/N	Comp. Voltage [V]	Ion Inject Time [ms]	RT [min]	First Scan	Spectrum File	File ID	Abundance: 126	Abundance: 127N	Abundance: 127C	Abundance: 128N	Abundance: 128C	Abundance: 129N	Abundance: 129C	Abundance: 130N	Abundance: 130C	Abundance: 131N	Abundance: 131C	Abundance: 132N	Abundance: 132C	Abundance: 133N	Abundance: 133C	Abundance: 134N	Quan Info	XCorr	# Protein Groups	Percolator q-Value	Percolator PEP
		FALSE	High	Sequest HT (A2)	Unambiguous	[R].fEEVEEEPEVIPGPPSESPGMLTk.[L]	N-Term(TMTpro); K24(TMTpro)	1	O43395	O43395	0	3	0.8101	0	1	1	1079.22	3235.64	3235.66	-4.13	-0.00446	HCD (High Energy Collision Dissociation)	MS2	53.5821	9.1	-50	87	153.752	83993	2020_10_137_Wijeratne_CETSA-UPR-480TechRep_EF_F1-2.raw	F66.2	6.7	10.2	15.8	9.8	6.7	9.2	8	6.1	15	11.5	11.7	8.1	10	5.7	5.4	6.4		3.95	1	7.825e-06	3.947e-07
		FALSE	High	Sequest HT (A2)	Unambiguous	[R].fEEVEEEPEVIPGPPSESPGMLTk.[L]	N-Term(TMTpro); K24(TMTpro)	1	O43395	O43395	0	3	0.802	0	1	1	1079.22	3235.66	3235.66	0.13	0.00014	HCD (High Energy Collision Dissociation)	MS2	0	24.4		86	155.76	64780	010_2019_08_019_R_Wijeratne_021420_EF_F2.raw	F70.2	32.4	33.2	36.4	19.2	21.4	11.3	14.7	11.6	38.7	33.2	43.4	30.2	20.5	16.2	12.7	15		7.17	1	7.825e-06	2.448e-06
		FALSE	High	Sequest HT (A2)	Unambiguous	[R].fEEVEEEPEVIPGPPSESPGMLTk.[L]	N-Term(TMTpro); K24(TMTpro)	1	O43395	O43395	0	3	0.7692	0	1	1	1079.22	3235.65	3235.66	-1.91	-0.00206	HCD (High Energy Collision Dissociation)	MS2	0	5.2	-50	87	154.304	83801	2020_10_137_Wijeratne_CETSA-UPR-480TechRep_EF_F1-1.raw	F66.1	5.7	7.2	6.1	4.8	5	5.2	4.5	2.9	7.9	6.3	5.2	5.2	4.9	5	4.1	3.6		3.51	1	7.825e-06	7.755e-06
		FALSE	High	Sequest HT (A2)	Unambiguous	[R].fEEVEEEPEVIPGPPSESPGMLTk.[L]	N-Term(TMTpro); K24(TMTpro)	1	O43395	O43395	0	3	0.7303	0	1	1	1079.22	3235.66	3235.66	0.4	0.00043	HCD (High Energy Collision Dissociation)	MS2	40.878	32.5		86	152.485	63682	010_2019_08_019_R_Wijeratne_021420_EF_F3.raw	F70.3	58.7	49.9	56.8	26.2	25.5	15.5	10.6	11.7	51	51.6	55.2	37.3	21.4	15.4	15	18.6		4.19	1	7.825e-06	2.013e-05
		FALSE	High	Sequest HT (A2)	Unambiguous	[R].fEEVEEEPEVIPGPPSESPGMLTk.[L]	N-Term(TMTpro); K24(TMTpro)	1	O43395	O43395	0	3	0.8189	0	1	1	1079.22	3235.64	3235.66	-4.01	-0.00433	HCD (High Energy Collision Dissociation)	MS2	0	5.7	-50	87	152.895	83721	2020_10_137_Wijeratne_CETSA-UPR-480TechRep_EF_F1-3.raw	F66.3	8.4	6.8	8.6	4.8	6.5	4.4	5.6	5.6	8.5	6.5	8.8	4.5	4	4.5		3.3		4.03	1	7.825e-06	8.082e-06
		FALSE	High	Sequest HT (A2)	Unambiguous	[R].fEEVEEEPEVIPGPPSESPGMLTk.[L]	N-Term(TMTpro); K24(TMTpro)	1	O43395	O43395	0	3	0.7996	0	1	1	1079.22	3235.66	3235.66	-0.79	-0.00085	HCD (High Energy Collision Dissociation)	MS2	0	11.8		86	158.089	64900	010_2019_08_019_R_Wijeratne_021420_GH_F2.raw	F71.2	17	20.7	17.2	10.2	5.6	5.5	8.1	4.8	18.4	20.7	20.8	11.6	8.8	6.2	6.8	5.9		5.44	1	7.825e-06	8.998e-06
		FALSE	High	Sequest HT (A2)	Unambiguous	[R].fEEVEEEPEVIPGPPSESPGMLTk.[L]	N-Term(TMTpro); K24(TMTpro)	1	O43395	O43395	0	3	0.7694	0	1	1	1079.22	3235.65	3235.66	-1.8	-0.00195	HCD (High Energy Collision Dissociation)	MS2	0	26.7		86	154	64118	010_2019_08_019_R_Wijeratne_021420_CD_F3.raw	F65.3	43.8	43.5	52.8	26	25.2	17.3	12.6	10.9	40.2	43	43	25.7	17.6	11.6	7.7	6.8		4.9	1	7.825e-06	1.953e-06
		FALSE	High	Sequest HT (A2)	Unambiguous	[R].fEEVEEEPEVIPGPPSESPGMLTk.[L]	N-Term(TMTpro); K24(TMTpro)	1	O43395	O43395	0	3	0.8457	0	1	1	1079.22	3235.66	3235.66	-0.26	-0.00028	HCD (High Energy Collision Dissociation)	MS2	43.0626	13		86	156.71	65280	010_2019_08_019_R_Wijeratne_021420_CD_F2.raw	F65.2	15.9	13.4	22.9	9.8	15	10.7	9.7	7.4	20.3	16.3	17.1	13.8	12.2	8.2	8.7	6.5		5.12	1	7.825e-06	4.256e-06
		FALSE	High	Sequest HT (A2)	Unambiguous	[R].fEEVEEEPEVIPGPPSESPGMLTk.[L]	N-Term(TMTpro); K24(TMTpro)	1	O43395	O43395	0	3	0.7707	0	1	1	1079.22	3235.66	3235.66	-0.33	-0.00035	HCD (High Energy Collision Dissociation)	MS2	7.27318	28.5		86	155.598	64766	010_2019_08_019_R_Wijeratne_021420_CD_F2.raw	F65.2	38.8	39.1	47.8	23.5	28	25.1	10	18.7	42.9	44	40.5	27.2	17.9	17.7	18.2	16.1		5.8	1	7.825e-06	3.489e-06
		FALSE	High	Sequest HT (A2)	Unambiguous	[R].fEEVEEEPEVIPGPPSESPGMLTk.[L]	N-Term(TMTpro); K24(TMTpro)	1	O43395	O43395	0	3	0.7568	0	1	1	1079.22	3235.65	3235.66	-2.16	-0.00233	HCD (High Energy Collision Dissociation)	MS2	0	9.7	-50	87	156.558	84926	2020_10_137_Wijeratne_CETSA-UPR-480TechRep_AB_F1-2.raw	F67.2	11.7	11.3	8.6	6.4	4.9	9.1	6.2	8.1	14.5	15.9	16.1	9.7	10.9	5.7	10.9	5.8		3.7	1	7.825e-06	7.345e-07
		FALSE	High	Sequest HT (A2)	Unambiguous	[R].fEEVEEEPEVIPGPPSESPGMLTk.[L]	N-Term(TMTpro); K24(TMTpro)	1	O43395	O43395	0	3	0.7179	0	1	1	1079.22	3235.66	3235.66	0.66	0.00071	HCD (High Energy Collision Dissociation)	MS2	49.7954	33.8		86	156.372	63900	010_2019_08_019_R_Wijeratne_021420_AB_F3.raw	F64.3	51	49.2	55.4	27.4	17.4	24.5	17.4	19.6	53.8	53.6	55	29.7	30.5	21.3	19.9	15.4		4.29	1	7.825e-06	1.591e-05
		FALSE	High	Sequest HT (A2)	Unambiguous	[R].fEEVEEEPEVIPGPPSESPGMLTk.[L]	N-Term(TMTpro); K24(TMTpro)	1	O43395	O43395	0	3	0.8004	0	1	1	1079.22	3235.64	3235.66	-6.35	-0.00685	HCD (High Energy Collision Dissociation)	MS2	0	13.9	-50	87	155.636	84987	2020_10_137_Wijeratne_CETSA-UPR-480TechRep_AB_F1-3.raw	F67.3	18.9	14	15.9	10.8	7.3	7.8	10.3	8.9	22.6	22	23.4	18	16.2	8.2	9.5	8.9		4.61	1	7.825e-06	1.343e-07
		FALSE	High	Sequest HT (A2)	Unambiguous	[R].fEEVEEEPEVIPGPPSESPGMLTk.[L]	N-Term(TMTpro); K24(TMTpro)	1	O43395	O43395	0	3	0.7887	0	1	1	1079.22	3235.65	3235.66	-2.06	-0.00222	HCD (High Energy Collision Dissociation)	MS2	0	6.4	-50	87	153.895	84386	2020_10_137_Wijeratne_CETSA-UPR-480TechRep_GH_F1-3.raw	F69.3	8.3	9	8.1	6.4	5.8	2.6	3.8	5.1	12.2	9.5	10.5	6.4	4.9		4.1	5.5		4.07	1	7.825e-06	8.102e-06
		FALSE	High	Sequest HT (A2)	Unambiguous	[R].fEEVEEEPEVIPGPPSESPGMLTk.[L]	N-Term(TMTpro); K24(TMTpro)	1	O43395	O43395	0	3	0.7839	0	1	1	1079.22	3235.65	3235.66	-1.52	-0.00164	HCD (High Energy Collision Dissociation)	MS2	0	4.1	-50	87	154.97	83835	2020_10_137_Wijeratne_CETSA-UPR-480TechRep_CD_F1-1.raw	F68.1	5	7.8	8.3	3.8	3.4		4.5		5.3	5.7	5.7	4	2.5	3.4	2.3	3.2		3.1	1	7.825e-06	1.025e-05
		FALSE	High	Sequest HT (A2)	Unambiguous	[R].fEEVEEEPEVIPGPPSESPGMLTk.[L]	N-Term(TMTpro); K24(TMTpro)	1	O43395	O43395	0	3	0.7771	0	1	1	1079.22	3235.65	3235.66	-1.05	-0.00113	HCD (High Energy Collision Dissociation)	MS2	0	6.2	-50	87	154.464	84126	2020_10_137_Wijeratne_CETSA-UPR-480TechRep_CD_F1-2.raw	F68.2	9.5	7.3	8	5.8	3.8	3.7	5.6	4.6	11.8	8.9	6.2	8.9	6.2	4.2		4.8		3.32	1	7.825e-06	6.537e-06
		FALSE	High	Sequest HT (A2)	Unambiguous	[R].fEEVEEEPEVIPGPPSESPGMLTk.[L]	N-Term(TMTpro); K24(TMTpro)	1	O43395	O43395	0	4	0.7937	0	1	1	809.67	3235.66	3235.66	-0.37	-0.0003	HCD (High Energy Collision Dissociation)	MS2	23.5421	23.8		86	154.724	64305	010_2019_08_019_R_Wijeratne_021420_EF_F2.raw	F70.2	27.5	37.1	35.3	21.5	21	13.5	15.5	10.8	37	37.5	45.4	25.9	15.9	15.5	9.3	12		5.09	1	1.806e-05	3.785e-05
		FALSE	High	Sequest HT (A2)	Unambiguous	[R].fEEVEEEPEVIPGPPSESPGMLTk.[L]	N-Term(TMTpro); K24(TMTpro)	1	O43395	O43395	0	3	0.8264	0	1	1	1079.23	3235.66	3235.66	1.38	0.00149	HCD (High Energy Collision Dissociation)	MS2	45.2312	6.8		86	157.282	64387	010_2019_08_019_R_Wijeratne_021420_AB_F1.raw	F64.1	8.5	7	7.9	5.9	5.7	3.4	3.6	4.3	10.8	12.2	8.9	10.7	6	5.1	4.5	3.7		4.09	1	1.806e-05	4.085e-05
		FALSE	High	Sequest HT (A2)	Unambiguous	[R].fEEVEEEPEVIPGPPSESPGMLTk.[L]	N-Term(TMTpro); K24(TMTpro)	1	O43395	O43395	0	3	0.7565	0	1	1	1079.22	3235.66	3235.66	-0.25	-0.00027	HCD (High Energy Collision Dissociation)	MS2	0	5.6	-50	87	153.956	83616	2020_10_137_Wijeratne_CETSA-UPR-480TechRep_GH_F1-1.raw	F69.1	6.5	10.1	9.6	4.7	4.5	1.9	5.6	3.3	7	5.5	6.7	7	5.7	2.8	5.4	2.6		3.86	1	1.806e-05	3.097e-05
		FALSE	High	Sequest HT (A2)	Unambiguous	[R].fEEVEEEPEVIPGPPSESPGMLTk.[L]	N-Term(TMTpro); K24(TMTpro)	1	O43395	O43395	0	3	0.7447	0	1	1	1079.22	3235.65	3235.66	-1.04	-0.00113	HCD (High Energy Collision Dissociation)	MS2	0	11.6		86	157.103	65201	010_2019_08_019_R_Wijeratne_021420_CD_F1.raw	F65.1	16.3	13.7	19.3	13.4	11.1	5.8	6.7	3.7	22	15.7	17.5	14.2	7.3	6.6	6.9	6.2		4.7	1	4.276e-05	7.539e-05
		FALSE	High	Sequest HT (A2)	Unambiguous	[R].fEEVEEEPEVIPGPPSESPGMLTk.[L]	N-Term(TMTpro); K24(TMTpro)	1	O43395	O43395	0	3	0.6938	0	1	1	1079.22	3235.64	3235.66	-4.21	-0.00454	HCD (High Energy Collision Dissociation)	MS2	0	14		86	156.149	64783	010_2019_08_019_R_Wijeratne_021420_EF_F1.raw	F70.1	14.9	20.5	18.2	12.9	12.7	6.2	6.2	7.5	25.9	19.7	24.4	17.4	10.5	10.6	7.9	7.9		4.54	1	6.322e-05	0.0001174
		FALSE	High	Sequest HT (A2)	Unambiguous	[R].fEEVEEEPEVIPGPPSESPGMLTk.[L]	N-Term(TMTpro); K24(TMTpro)	1	O43395	O43395	0	3	0.6939	0	1	1	1079.22	3235.65	3235.66	-2.32	-0.00251	HCD (High Energy Collision Dissociation)	MS2	0	13.6		86	157.044	64429	010_2019_08_019_R_Wijeratne_021420_GH_F2.raw	F71.2	17	23.1	24.4	12.5	7.2	5	13.2	5.7	26.6	22	21.5	13.6	8.2	4.2	5.9	6.9		2.45	1	8.68e-05	0.0003569
		FALSE	High	Sequest HT (A2)	Unambiguous	[R].fEEVEEEPEVIPGPPSESPGMLTk.[L]	N-Term(TMTpro); K24(TMTpro)	1	O43395	O43395	0	3	0.7525	0	1	1	1079.22	3235.65	3235.66	-2.17	-0.00234	HCD (High Energy Collision Dissociation)	MS2	38.5661	8.3		86	158.058	65378	010_2019_08_019_R_Wijeratne_021420_GH_F1.raw	F71.1	11.7	8.9	15.2	4.4	6.5	3.8	10.9	5.6	16.7	13.2	11.3	9.3	4.6		5.5	5.4		2.99	1	0.0001036	0.0005234
		FALSE	High	Sequest HT (A2)	Unambiguous	[R].fEEVEEEPEVIPGPPSESPGMLTk.[L]	N-Term(TMTpro); K24(TMTpro)	1	O43395	O43395	0	3	0.3503	0	1	1	1079.22	3235.65	3235.66	-3.39	-0.00365	HCD (High Energy Collision Dissociation)	MS2	46.5553	13.5		86	157.255	64438	010_2019_08_019_R_Wijeratne_021420_GH_F3.raw	F71.3	17.1	23.7	25.3	10.5	8	9.2	9.8	5.5	25.6	26.1	17.8	10.9	8.7	5.8	6.7	4.8		1.57	1	0.004602	0.04743
	FALSE	High	[K].IEANAGQLYLTGVVVLHK.[D]	1xTMTpro [K18]; 1xTMTpro [N-Term]	1.3565e-06	4.52754e-05	1	1	6	O43395	O43395 [560-577]		0	2533.5	51.1	47.5	54.7	71.6	50.7	57.5	21.7	25	14.6	16.4	7.9	10.8	6.1	5.5	6.2	4.5	164.8	168.2	187.2	179.7			152.6	159.7	168.1	166.2			165.2	157.9	144.5	181.9			61.1	73.9	68.5	96.7			51	40.3	58.7	52.5			25.4	22.6	33.2	39.1			20.7	10.5	25.7	14.8			16.2	13.1	18.5	19.9			34.99	40.39	31.86	29.9	35.15	33.92	39.42	44.28	14.96	58.93	28.99	31.85	54.23	10.29	52.77	17.09	77.99	78.24					81.63	76.82					83.11	71.85					89.44	67.86					92.6	77.95					85.74	83.95					90.43	99.09					90.6	98.8						High	High	High	High	High	High	High	High	High	High	High	High	High	High	High	High	High	High	High	High	High	High	High	High	High	High	High	High	High	High	High	High	High	High	High	High	Not Found	High	Not Found	High	High	Not Found	High	Not Found	High	High	High	High	Not Found	High	Not Found	High	High	Not Found	High	Not Found	High	High	High	High	Not Found	High	Not Found	High	High	Not Found	High	Not Found	High	High	High	High	Not Found	High	Not Found	High	High	Not Found	High	Not Found	High	High	High	High	Not Found	High	Not Found	High	High	Not Found	High	Not Found	High	High	High	High	Not Found	High	Not Found	High	High	Not Found	High	Not Found	High	High	High	High	Not Found	High	Not Found	High	High	Not Found	High	Not Found	High	High	High	High	Not Found	High	Not Found	High	High	Not Found	High	Not Found	High	7.825e-06	2.817e-07	6.05
		Checked	Confidence	Identifying Node	PSM Ambiguity	Annotated Sequence	Modifications	# Proteins	Master Protein Accessions	Protein Accessions	# Missed Cleavages	Charge	DeltaScore	DeltaCn	Rank	Search Engine Rank	m/z [Da]	MH+ [Da]	Theo. MH+ [Da]	DeltaM [ppm]	Deltam/z [Da]	Activation Type	MS Order	Isolation Interference [%]	Average Reporter S/N	Comp. Voltage [V]	Ion Inject Time [ms]	RT [min]	First Scan	Spectrum File	File ID	Abundance: 126	Abundance: 127N	Abundance: 127C	Abundance: 128N	Abundance: 128C	Abundance: 129N	Abundance: 129C	Abundance: 130N	Abundance: 130C	Abundance: 131N	Abundance: 131C	Abundance: 132N	Abundance: 132C	Abundance: 133N	Abundance: 133C	Abundance: 134N	Quan Info	XCorr	# Protein Groups	Percolator q-Value	Percolator PEP
		FALSE	High	Sequest HT (A2)	Unambiguous	[K].iEANAGQLYLTGVVVLHk.[D]	N-Term(TMTpro); K18(TMTpro)	1	O43395	O43395	0	4	0.6852	0	1	1	634.131	2533.5	2533.5	0.68	0.00043	HCD (High Energy Collision Dissociation)	MS2	61.5227	27.5	-50	87	146.767	79714	2020_10_137_Wijeratne_CETSA-UPR-480TechRep_GH_F1-7.raw	F69.9	44.3	50.5	57.7	23.2	12	9.5	12.4	8.9	60.7	49.9	50.8	21.5	16.2	7.5	6.4	8.2		3.78	1	7.825e-06	2.35e-05
		FALSE	High	Sequest HT (A2)	Unambiguous	[K].iEANAGQLYLTGVVVLHk.[D]	N-Term(TMTpro); K18(TMTpro)	1	O43395	O43395	0	2	0.7635	0	1	1	1267.26	2533.51	2533.5	3.66	0.00463	HCD (High Energy Collision Dissociation)	MS2	0	22		86	137.568	52911	010_2019_08_019_R_Wijeratne_021420_AB_F7.raw	F64.7	39.7	43.5	39.3	16.3	13.1	6.4	4.1	4.2	35.4	57.8	45	18.1	10.5	8.6	5.1	5.1		4.06	1	7.825e-06	8.341e-07
		FALSE	High	Sequest HT (A2)	Unambiguous	[K].iEANAGQLYLTGVVVLHk.[D]	N-Term(TMTpro); K18(TMTpro)	1	O43395	O43395	0	4	0.701	0	1	1	634.131	2533.5	2533.5	0.3	0.00019	HCD (High Energy Collision Dissociation)	MS2	33.9076	43	-50	87	146.704	80186	2020_10_137_Wijeratne_CETSA-UPR-480TechRep_CD_F1-7.raw	F68.7	88.6	79	84.2	29	23.3	12.6	9.7	7.6	90.2	86.9	90.2	43.8	21.7	11.4	4.4	5.5		5.15	1	7.825e-06	2.277e-06
		FALSE	High	Sequest HT (A2)	Unambiguous	[K].iEANAGQLYLTGVVVLHk.[D]	N-Term(TMTpro); K18(TMTpro)	1	O43395	O43395	0	3	0.762	0	1	1	845.175	2533.51	2533.5	3.81	0.00321	HCD (High Energy Collision Dissociation)	MS2	9.44225	155		86	135.691	52768	010_2019_08_019_R_Wijeratne_021420_CD_F7.raw	F65.7	306.5	294.7	324.2	128.8	111.7	51.4	44.1	34.7	313.6	293.6	276.5	124.6	75	44.7	25	31		6.05	1	7.825e-06	2.817e-07
		FALSE	High	Sequest HT (A2)	Unambiguous	[K].iEANAGQLYLTGVVVLHk.[D]	N-Term(TMTpro); K18(TMTpro)	1	O43395	O43395	0	4	0.6593	0	1	1	634.13	2533.5	2533.5	-1.19	-0.00075	HCD (High Energy Collision Dissociation)	MS2	24.1612	36.4	-50	87	148.085	80502	2020_10_137_Wijeratne_CETSA-UPR-480TechRep_AB_F1-7.raw	F67.7	65.8	68.8	65.3	28.9	16.2	9.7	9.2	9.2	63.7	88.8	73.4	34.6	25.5	13.6	5.9	4		4.08	1	7.825e-06	1.159e-05
		FALSE	High	Sequest HT (A2)	Unambiguous	[K].iEANAGQLYLTGVVVLHk.[D]	N-Term(TMTpro); K18(TMTpro)	1	O43395	O43395	0	3	0.7772	0	1	1	845.172	2533.5	2533.5	0.35	0.0003	HCD (High Energy Collision Dissociation)	MS2	25.4007	90.9		38.109	135.422	51952	010_2019_08_019_R_Wijeratne_021420_EF_F7.raw	F70.7	187.2	168.1	144.5	68.5	58.7	33.2	25.7	18.5	179.7	166.2	181.9	96.7	52.5	39.1	14.8	19.9		5.79	1	7.825e-06	1.361e-06
	FALSE	High	[R].LPIGNTIQPSQAATFMNDAIEK.[A]	1xTMTpro [K22]; 1xTMTpro [N-Term]	7.04698e-05	4.52754e-05	1	1	8	O43395	O43395 [181-202]		0	2967.61	181.2	191.8	179.9	199.3	157.5	172.2	92.3	106.6	53	79	57.7	50.9	32.1	43.2	38.7	25.5	82.2	84.7	274.9	308.4	24.1	31.6	79	92.8	273.6	280.5	25.6	33.6	86.2	75.3	273.6	314.6	35.4	34.2	58.5	51.6	138	193.7	16.2	15.8	55.2	37	108.3	108.8	9.7	15.9	37.8	34.7	68	76.9	8.5	7.8	33.4	21.1	58.5	45.2	12.4	9.7	28	24.3	44.9	51.6	5.8	7.5																																																																		High	Not Found	High	Not Found	High	Not Found	High	Not Found	High	Not Found	High	Not Found	High	Not Found	High	Not Found	High	Not Found	High	Not Found	High	Not Found	High	Not Found	High	Not Found	High	Not Found	High	Not Found	High	Not Found	High	High	High	High	Not Found	High	Not Found	High	Not Found	High	Not Found	High	High	High	High	High	Not Found	High	Not Found	High	Not Found	High	Not Found	High	High	High	High	High	Not Found	High	Not Found	High	Not Found	High	Not Found	High	High	High	High	High	Not Found	High	Not Found	High	Not Found	High	Not Found	High	High	High	High	High	Not Found	High	Not Found	High	Not Found	High	Not Found	High	High	High	High	High	Not Found	High	Not Found	High	Not Found	High	Not Found	High	High	High	High	High	Not Found	High	Not Found	High	Not Found	High	Not Found	High	High	High	High	High	Not Found	High	Not Found	High	Not Found	High	Not Found	High	High	7.825e-06	1.97e-05	5.65
		Checked	Confidence	Identifying Node	PSM Ambiguity	Annotated Sequence	Modifications	# Proteins	Master Protein Accessions	Protein Accessions	# Missed Cleavages	Charge	DeltaScore	DeltaCn	Rank	Search Engine Rank	m/z [Da]	MH+ [Da]	Theo. MH+ [Da]	DeltaM [ppm]	Deltam/z [Da]	Activation Type	MS Order	Isolation Interference [%]	Average Reporter S/N	Comp. Voltage [V]	Ion Inject Time [ms]	RT [min]	First Scan	Spectrum File	File ID	Abundance: 126	Abundance: 127N	Abundance: 127C	Abundance: 128N	Abundance: 128C	Abundance: 129N	Abundance: 129C	Abundance: 130N	Abundance: 130C	Abundance: 131N	Abundance: 131C	Abundance: 132N	Abundance: 132C	Abundance: 133N	Abundance: 133C	Abundance: 134N	Quan Info	XCorr	# Protein Groups	Percolator q-Value	Percolator PEP
		FALSE	High	Sequest HT (A2)	Unambiguous	[R].lPIGNTIQPSQAATFMNDAIEk.[A]	N-Term(TMTpro); K22(TMTpro)	1	O43395	O43395	0	3	0.8053	0	1	1	989.873	2967.61	2967.61	-1.63	-0.00161	HCD (High Energy Collision Dissociation)	MS2	14.3797	51.3		86	169.085	69277	010_2019_08_019_R_Wijeratne_021420_EF_F6.raw	F70.6	84.7	82	85.1	42	35	23.5	22	18.9	90.9	82.9	87.3	66.1	32.4	28.3	16.9	22.3		5.65	1	7.825e-06	1.97e-05
		FALSE	High	Sequest HT (A2)	Unambiguous	[R].lPIGNTIQPSQAATFMNDAIEk.[A]	N-Term(TMTpro); K22(TMTpro)	1	O43395	O43395	0	3	0.6847	0	1	1	989.874	2967.61	2967.61	-0.84	-0.00084	HCD (High Energy Collision Dissociation)	MS2	0	45.3		66.266	170.181	69779	010_2019_08_019_R_Wijeratne_021420_EF_F6.raw	F70.6	74.3	77.2	75.8	38.6	30.5	18.3	19.4	11	82.6	73.3	81.7	57.9	34.6	22.1	13.6	14.3		4.25	1	1.806e-05	4.303e-05
		FALSE	High	Sequest HT (A2)	Unambiguous	[R].lPIGNTIQPSQAATFMNDAIEk.[A]	N-Term(TMTpro); K22(TMTpro)	1	O43395	O43395	0	3	0.686	0	1	1	989.87	2967.6	2967.61	-4.95	-0.00489	HCD (High Energy Collision Dissociation)	MS2	38.1194	47.6		86	168.905	66858	010_2019_08_019_R_Wijeratne_021420_AB_F7.raw	F64.7	84.3	91.1	72.5	45.4	22.7	22.8	9.4	16.7	87.8	97.1	79.9	47	35.3	21.1	18.1	10.5		3.63	1	3.666e-05	5.145e-05
		FALSE	High	Sequest HT (A2)	Unambiguous	[R].lPIGNTIQPSQAATFMNDAIEk.[A]	N-Term(TMTpro); K22(TMTpro)	1	O43395	O43395	0	3	0.7055	0	1	1	989.875	2967.61	2967.61	0.01	1e-05	HCD (High Energy Collision Dissociation)	MS2	21.4861	55.1		86	169.82	69239	010_2019_08_019_R_Wijeratne_021420_CD_F6.raw	F65.6	82.2	79	86.2	58.5	55.2	37.8	33.4	28	84.7	92.8	75.3	51.6	37	34.7	21.1	24.3		4.72	1	3.666e-05	4.995e-05
		FALSE	High	Sequest HT (A2)	Unambiguous	[R].lPIGNTIQPSQAATFMNDAIEk.[A]	N-Term(TMTpro); K22(TMTpro)	1	O43395	O43395	0	3	0.7467	0	1	1	989.872	2967.6	2967.61	-3.03	-0.003	HCD (High Energy Collision Dissociation)	MS2	0	67.1		86	168.311	66805	010_2019_08_019_R_Wijeratne_021420_EF_F7.raw	F70.7	115.9	114.4	112.7	57.4	42.8	26.2	17.1	15	134.9	124.3	145.6	69.7	41.8	26.5	14.7	15		4.58	1	3.666e-05	5.096e-05
		FALSE	High	Sequest HT (A2)	Unambiguous	[R].lPIGNTIQPSQAATFMNDAIEk.[A]	N-Term(TMTpro); K22(TMTpro)	1	O43395	O43395	0	3	0.6497	0	1	1	989.877	2967.62	2967.61	1.54	0.00153	HCD (High Energy Collision Dissociation)	MS2	19.9707	56.2		86	169.6	68274	010_2019_08_019_R_Wijeratne_021420_AB_F6.raw	F64.6	96.9	88.8	85	46.9	30.3	34.9	22.7	22	104	102.2	92.3	59.6	43.7	29.8	25.1	15		3.54	1	4.171e-05	7.136e-05
		FALSE	High	Sequest HT (A2)	Unambiguous	[R].lPIGNTIQPSQAATFMNDAIEk.[A]	N-Term(TMTpro); K22(TMTpro)	1	O43395	O43395	0	3	0.6914	0	1	1	989.874	2967.61	2967.61	-1.11	-0.0011	HCD (High Energy Collision Dissociation)	MS2	0	18.4		86	168.929	65944	010_2019_08_019_R_Wijeratne_021420_GH_F7.raw	F71.7	24.1	25.6	35.4	16.2	9.7	8.5	12.4	5.8	31.6	33.6	34.2	15.8	15.9	7.8	9.7	7.5		4.18	1	6.322e-05	0.0001195
		FALSE	High	Sequest HT (A2)	Unambiguous	[R].lPIGNTIQPSQAATFMNDAIEk.[A]	N-Term(TMTpro); K22(TMTpro)	1	O43395	O43395	0	5	0.4412	0	1	1	594.326	2967.6	2967.61	-3.29	-0.00195	HCD (High Energy Collision Dissociation)	MS2	65.9252	23.2	-50	87	170.272	93275	2020_10_137_Wijeratne_CETSA-UPR-480TechRep_CD_F1-6.raw	F68.6	38	42.1	41.6	19.5	15.5	6.9	7.8	4.5	51.5	38.7	43.1	32.3	11.8	7	4.8	6.6		1.7	1	0.001356	0.009378
	FALSE	High	[K].DQTKPTPLILDEQGR.[T]	1xTMTpro [K4]; 1xTMTpro [N-Term]	2.50496e-05	4.52754e-05	1	1	26	O43395	O43395 [249-263]		0	2319.32	710.5	768.2	614.4	719.2	587.5	680.9	380.4	461.6	263.4	418.1	377.1	372.7	268.1	300.3	254.1	229.9	278.4	307.4	394.7	431.1	344.7	357	278.6	272	433.8	409.2	352.5	353.2	285.7	281.4	450.7	406.1	377.5	330.5	156.1	199.6	232.7	280.1	205	206	168.3	140.9	230.4	204.3	130.3	162.1	128.5	122	180.9	173.7	137.9	103.1	128.5	103.5	169.2	138.2	194.1	134.5	102.8	121.1	142.3	163	121	124.9	4.2	7.86	8.86	5.33	10.34	10.07	0.2	0.96	2.12	0.07	12.18	11.25	3.4	7.1	3.89	4.18	46.04	53.83	74.47	71.02	35.4	29.93	54.55	56.54	76.33	69.2	32.25	28.19	56.71	46.89	72.48	81.88	27.17	36.56	69.09	43.98	63.67	86.25	25.38	32.83	65.9	54.06	60.24	73.74	33.64	39.8	65.54	32.93	57.77	80.82	37.65	34.91	50.97	54.74	64.96	71.64	40.27	45.28	66.86	47.36	65.08	80.05	35.64	35.26		High	High	High	High	High	High	High	High	High	High	High	High	High	High	High	High	High	High	High	High	High	High	High	High	High	High	High	High	High	High	High	High	High	High	High	High	High	High	High	High	High	High	High	High	High	High	High	High	High	High	High	High	High	High	High	High	High	High	High	High	High	High	High	High	High	High	High	High	High	High	High	High	High	High	High	High	High	High	High	High	High	High	High	High	High	High	High	High	High	High	High	High	High	High	High	High	High	High	High	High	High	High	High	High	High	High	High	High	High	High	High	High	High	High	High	High	High	High	High	High	High	High	High	High	High	High	High	High	High	7.825e-06	6.329e-06	3.83
		Checked	Confidence	Identifying Node	PSM Ambiguity	Annotated Sequence	Modifications	# Proteins	Master Protein Accessions	Protein Accessions	# Missed Cleavages	Charge	DeltaScore	DeltaCn	Rank	Search Engine Rank	m/z [Da]	MH+ [Da]	Theo. MH+ [Da]	DeltaM [ppm]	Deltam/z [Da]	Activation Type	MS Order	Isolation Interference [%]	Average Reporter S/N	Comp. Voltage [V]	Ion Inject Time [ms]	RT [min]	First Scan	Spectrum File	File ID	Abundance: 126	Abundance: 127N	Abundance: 127C	Abundance: 128N	Abundance: 128C	Abundance: 129N	Abundance: 129C	Abundance: 130N	Abundance: 130C	Abundance: 131N	Abundance: 131C	Abundance: 132N	Abundance: 132C	Abundance: 133N	Abundance: 133C	Abundance: 134N	Quan Info	XCorr	# Protein Groups	Percolator q-Value	Percolator PEP
		FALSE	High	Sequest HT (A2)	Unambiguous	[K].dQTkPTPLILDEQGR.[T]	N-Term(TMTpro); K4(TMTpro)	1	O43395	O43395	0	3	0.7078	0	1	1	773.777	2319.32	2319.32	0.31	0.00024	HCD (High Energy Collision Dissociation)	MS2	34.5738	127.9		86	67.5047	25613	010_2019_08_019_R_Wijeratne_021420_EF_F3.raw	F70.3	180.3	241	186.1	95.1	86.9	71.8	71.9	60.5	187.7	184.4	206	147.9	92.2	90.9	63.6	80.7		3.97	1	7.825e-06	1.853e-05
		FALSE	High	Sequest HT (A2)	Unambiguous	[K].dQTkPTPLILDEQGR.[T]	N-Term(TMTpro); K4(TMTpro)	1	O43395	O43395	0	3	0.7427	0	1	1	773.778	2319.32	2319.32	1.26	0.00097	HCD (High Energy Collision Dissociation)	MS2	0	129	-50	87	84.6045	45037	2020_10_137_Wijeratne_CETSA-UPR-480TechRep_CD_F1-5.raw	F68.5	198.6	185.5	186.8	91.5	101.6	77.8	88.1	61.5	205.9	178.1	199.4	144.7	94.2	96.2	68.8	85.5		3.42	1	7.825e-06	2.12e-05
		FALSE	High	Sequest HT (A2)	Unambiguous	[K].dQTkPTPLILDEQGR.[T]	N-Term(TMTpro); K4(TMTpro)	1	O43395	O43395	0	3	0.74	0	1	1	773.778	2319.32	2319.32	1.23	0.00095	HCD (High Energy Collision Dissociation)	MS2	55.2271	138.4	-50	87	82.5813	44430	2020_10_137_Wijeratne_CETSA-UPR-480TechRep_EF_F1-5.raw	F66.5	207.9	232.1	201	135.2	128.3	102.3	77.4	79.2	230.4	200.3	185.4	120	101.8	83.6	56.7	72.2		3.5	1	7.825e-06	6.375e-06
		FALSE	High	Sequest HT (A2)	Unambiguous	[K].dQTkPTPLILDEQGR.[T]	N-Term(TMTpro); K4(TMTpro)	1	O43395	O43395	0	3	0.7128	0	1	1	773.777	2319.32	2319.32	0	0	HCD (High Energy Collision Dissociation)	MS2	61.0757	102.3		86	69.6277	25745	010_2019_08_019_R_Wijeratne_021420_GH_F4.raw	F71.4	162.1	164.2	167.1	90.4	58.5	62.5	89.9	62.8	159.3	160	145	82.3	69.3	42.3	64	56.4		3.83	1	7.825e-06	6.329e-06
		FALSE	High	Sequest HT (A2)	Unambiguous	[K].dQTkPTPLILDEQGR.[T]	N-Term(TMTpro); K4(TMTpro)	1	O43395	O43395	0	3	0.7429	0	1	1	773.777	2319.32	2319.32	-0.53	-0.00041	HCD (High Energy Collision Dissociation)	MS2	0	136.6		86	69.6313	25852	010_2019_08_019_R_Wijeratne_021420_AB_F4.raw	F64.4	208.8	189.7	177.7	106.5	75.7	105.1	83.5	77.9	230.8	220.5	208.5	137.1	109.3	102.2	87.1	65.9		4.2	1	7.825e-06	2.176e-05
		FALSE	High	Sequest HT (A2)	Unambiguous	[K].dQTkPTPLILDEQGR.[T]	N-Term(TMTpro); K4(TMTpro)	1	O43395	O43395	0	3	0.7418	0	1	1	773.776	2319.31	2319.32	-0.74	-0.00057	HCD (High Energy Collision Dissociation)	MS2	66.0816	69.9	-50	87	84.9052	45598	2020_10_137_Wijeratne_CETSA-UPR-480TechRep_CD_F1-3.raw	F68.3	100.4	95.6	109.1	53.5	48.2	42.6	41.9	37.2	101.1	100.3	110.4	83.9	59.9	45.4	42	47.5		3.06	1	1.439e-05	2.806e-05
		FALSE	High	Sequest HT (A2)	Unambiguous	[K].dQTkPTPLILDEQGR.[T]	N-Term(TMTpro); K4(TMTpro)	1	O43395	O43395	0	3	0.7161	0	1	1	773.777	2319.32	2319.32	0.1	7e-05	HCD (High Energy Collision Dissociation)	MS2	34.697	180.3		86	68.117	24823	010_2019_08_019_R_Wijeratne_021420_EF_F5.raw	F70.5	262.7	272.6	318.7	143.4	135.6	97.6	96	78.2	276.1	247.4	293.7	204.5	141.9	117.7	89	110.1		3.98	1	1.439e-05	3e-05
		FALSE	High	Sequest HT (A2)	Unambiguous	[K].dQTkPTPLILDEQGR.[T]	N-Term(TMTpro); K4(TMTpro)	1	O43395	O43395	0	3	0.7639	0	1	1	773.777	2319.32	2319.32	0.45	0.00035	HCD (High Energy Collision Dissociation)	MS2	0	145.6	-50	87	84.0884	45250	2020_10_137_Wijeratne_CETSA-UPR-480TechRep_GH_F1-5.raw	F69.6	231.9	227.8	230.8	125.5	87.1	90	130.6	76.2	220.2	224	220	121.7	105.1	67.2	93.2	78.5		3.77	1	1.806e-05	3.957e-05
		FALSE	High	Sequest HT (A2)	Unambiguous	[K].dQTkPTPLILDEQGR.[T]	N-Term(TMTpro); K4(TMTpro)	1	O43395	O43395	0	3	0.6935	0	1	1	773.777	2319.32	2319.32	0.23	0.00018	HCD (High Energy Collision Dissociation)	MS2	40.2833	97.8		42.105	70.4329	26714	010_2019_08_019_R_Wijeratne_021420_AB_F3.raw	F64.3	153.5	139.3	117.5	77.8	53.4	75.7	57.5	50.8	169.4	148.1	154.3	99.7	92.7	64.7	59.7	49.9		3.72	1	1.806e-05	4.07e-05
		FALSE	High	Sequest HT (A2)	Unambiguous	[K].dQTkPTPLILDEQGR.[T]	N-Term(TMTpro); K4(TMTpro)	1	O43395	O43395	0	3	0.7298	0	1	1	773.779	2319.32	2319.32	2.56	0.00198	HCD (High Energy Collision Dissociation)	MS2	22.8629	66.2	-50	87	83.6327	45050	2020_10_137_Wijeratne_CETSA-UPR-480TechRep_EF_F1-3.raw	F66.3	92	93.3	96.7	59.4	66.2	55.4	47.1	53.3	86.4	94.3	81.7	61.8	48.6	39.4	40.4	43.1		2.85	1	1.806e-05	4.256e-05
		FALSE	High	Sequest HT (A2)	Unambiguous	[K].dQTkPTPLILDEQGR.[T]	N-Term(TMTpro); K4(TMTpro)	1	O43395	O43395	0	3	0.6993	0	1	1	773.775	2319.31	2319.32	-2.04	-0.00158	HCD (High Energy Collision Dissociation)	MS2	19.0349	145.2	-50	87	84.9125	45413	2020_10_137_Wijeratne_CETSA-UPR-480TechRep_AB_F1-5.raw	F67.5	218.9	178.4	177.8	118.6	81.5	134	86.2	85.9	230	227.7	197.1	140.6	141.7	123.6	107.6	74.4		2.76	1	1.806e-05	4.37e-05
		FALSE	High	Sequest HT (A2)	Unambiguous	[K].dQTkPTPLILDEQGR.[T]	N-Term(TMTpro); K4(TMTpro)	1	O43395	O43395	0	3	0.6838	0	1	1	773.777	2319.32	2319.32	0.02	1e-05	HCD (High Energy Collision Dissociation)	MS2	0	129.4		86	68.7011	25727	010_2019_08_019_R_Wijeratne_021420_CD_F4.raw	F65.4	173.3	187.3	195	123.6	130.7	95.2	88.1	84.2	197.8	188.6	172.6	122.6	96.2	71.9	70.5	72.5		3.51	1	1.806e-05	3.127e-05
		FALSE	High	Sequest HT (A2)	Unambiguous	[K].dQTkPTPLILDEQGR.[T]	N-Term(TMTpro); K4(TMTpro)	1	O43395	O43395	0	3	0.7406	0	1	1	773.777	2319.32	2319.32	0.44	0.00034	HCD (High Energy Collision Dissociation)	MS2	0	77.9	-50	87	84.5408	45271	2020_10_137_Wijeratne_CETSA-UPR-480TechRep_GH_F1-6b.raw	F69.8	114.6	109.9	125.2	68.1	42.5	52.3	72	41.8	119.8	113.9	115.7	78.6	59.8	33	52	47.5		3.2	1	1.806e-05	3.279e-05
		FALSE	High	Sequest HT (A2)	Unambiguous	[K].dQTkPTPLILDEQGR.[T]	N-Term(TMTpro); K4(TMTpro)	1	O43395	O43395	0	3	0.6378	0	1	1	773.777	2319.32	2319.32	-0.32	-0.00025	HCD (High Energy Collision Dissociation)	MS2	12.8086	184.2		86	67.0811	25105	010_2019_08_019_R_Wijeratne_021420_EF_F4.raw	F70.4	265.7	279.9	289.1	139.5	140.7	109.7	110.1	95.3	285.1	267	286.7	216.7	130.2	124	88.9	118.8		3.7	1	1.806e-05	4.112e-05
		FALSE	High	Sequest HT (A2)	Unambiguous	[K].dQTkPTPLILDEQGR.[T]	N-Term(TMTpro); K4(TMTpro)	1	O43395	O43395	0	3	0.6759	0	1	1	773.778	2319.32	2319.32	0.9	0.0007	HCD (High Energy Collision Dissociation)	MS2	0	98.4		86	69.0852	25134	010_2019_08_019_R_Wijeratne_021420_GH_F5.raw	F71.5	146.2	160.1	167.4	88.6	54	57.3	78.7	52.6	153.2	160.4	139.2	94.6	63.5	48.9	56.7	53		3.61	1	2.319e-05	4.466e-05
		FALSE	High	Sequest HT (A2)	Unambiguous	[K].dQTkPTPLILDEQGR.[T]	N-Term(TMTpro); K4(TMTpro)	1	O43395	O43395	0	3	0.6432	0	1	1	773.776	2319.31	2319.32	-0.78	-0.0006	HCD (High Energy Collision Dissociation)	MS2	0	65.3	-50	87	84.4602	45624	2020_10_137_Wijeratne_CETSA-UPR-480TechRep_GH_F1-3.raw	F69.3	98.6	106.9	102.6	52.2	36.4	38.9	57.5	38.5	102.6	94.4	94.9	60.6	51.6	32.4	42.2	35.1		2.27	1	3.666e-05	5.242e-05
		FALSE	High	Sequest HT (A2)	Unambiguous	[K].dQTkPTPLILDEQGR.[T]	N-Term(TMTpro); K4(TMTpro)	1	O43395	O43395	0	3	0.6197	0	1	1	773.773	2319.31	2319.32	-4.85	-0.00375	HCD (High Energy Collision Dissociation)	MS2	20.2676	65	-50	119	87.2149	46774	2020_10_137_Wijeratne_CETSA-UPR-480TechRep_AB_F1-3.raw	F67.3	97.5	92.2	83.5	55.8	31	59.1	46.7	43.9	107.2	99.7	86.9	61.9	55	51.7	34.5	32.9		2.13	1	3.888e-05	6.187e-05
		FALSE	High	Sequest HT (A2)	Unambiguous	[K].dQTkPTPLILDEQGR.[T]	N-Term(TMTpro); K4(TMTpro)	1	O43395	O43395	0	3	0.7261	0	1	1	773.778	2319.32	2319.32	0.71	0.00055	HCD (High Energy Collision Dissociation)	MS2	0	138.6		86	68.5408	25112	010_2019_08_019_R_Wijeratne_021420_AB_F5.raw	F64.5	216.4	189.1	190.3	117.5	79.1	98.7	72.3	67.6	240.8	219.2	216	128.5	123.2	108.3	81.3	69		3.98	1	3.888e-05	6.527e-05
		FALSE	High	Sequest HT (A2)	Unambiguous	[K].dQTkPTPLILDEQGR.[T]	N-Term(TMTpro); K4(TMTpro)	1	O43395	O43395	0	3	0.6606	0	1	1	773.779	2319.32	2319.32	2.39	0.00185	HCD (High Energy Collision Dissociation)	MS2	73.2958	107.7		85.926	69.4375	26325	010_2019_08_019_R_Wijeratne_021420_CD_F3.raw	F65.3	151	171.4	154.8	100.3	115.1	85.9	71.4	66.8	163.6	144	138.6	99	80.5	58.5	58.4	63.5		3.3	1	4.171e-05	6.843e-05
		FALSE	High	Sequest HT (A2)	Unambiguous	[K].dQTkPTPLILDEQGR.[T]	N-Term(TMTpro); K4(TMTpro)	1	O43395	O43395	0	3	0.6693	0	1	1	773.777	2319.32	2319.32	0.03	2e-05	HCD (High Energy Collision Dissociation)	MS2	50.3188	158.2		86	67.4338	24893	010_2019_08_019_R_Wijeratne_021420_CD_F5.raw	F65.5	217	231.2	241.9	142.7	148.2	117	99.3	87.6	261.2	226.8	224.6	152.7	114.6	82.7	85.2	99.1		3.75	1	4.976e-05	9.352e-05
		FALSE	High	Sequest HT (A2)	Unambiguous	[K].dQTkPTPLILDEQGR.[T]	N-Term(TMTpro); K4(TMTpro)	1	O43395	O43395	0	3	0.5748	0	1	1	773.777	2319.32	2319.32	-0.21	-0.00016	HCD (High Energy Collision Dissociation)	MS2	0	98.8		76.098	68.5597	24399	010_2019_08_019_R_Wijeratne_021420_AB_F6.raw	F64.6	153.2	136.1	146.6	79.2	59.2	66.4	48.4	50.9	171.1	159.1	152.4	99.5	93.1	68.9	57.5	38.4		2.94	1	6.555e-05	0.000172
		FALSE	High	Sequest HT (A2)	Unambiguous	[K].dQTkPTPLILDEQGR.[T]	N-Term(TMTpro); K4(TMTpro)	1	O43395	O43395	0	3	0.4928	0	1	1	773.775	2319.31	2319.32	-2.14	-0.00166	HCD (High Energy Collision Dissociation)	MS2	61.1768	124.2	-50	87	82.9708	44446	2020_10_137_Wijeratne_CETSA-UPR-480TechRep_EF_F1-6.raw	F66.6	205.3	255.9	192.2	130.3	124.7	82.8	56	43.6	217.1	189.3	176.5	94.5	78.6	54.8	39.2	46		2.07	1	8.052e-05	0.0002772
		FALSE	High	Sequest HT (A2)	Unambiguous	[K].dQTkPTPLILDEQGR.[T]	N-Term(TMTpro); K4(TMTpro)	1	O43395	O43395	0	4	0.5538	0	1	1	580.585	2319.32	2319.32	0.99	0.00057	HCD (High Energy Collision Dissociation)	MS2	38.3687	91	-50	87	82.6744	44482	2020_10_137_Wijeratne_CETSA-UPR-480TechRep_EF_F1-5.raw	F66.5	127.8	143.9	159.2	83.9	80	61.8	55.9	33.2	161.8	145.3	128	76.1	66	51.3	38.7	42.7		2.51	1	0.0001003	0.0004817
		FALSE	High	Sequest HT (A2)	Unambiguous	[K].dQTkPTPLILDEQGR.[T]	N-Term(TMTpro); K4(TMTpro)	1	O43395	O43395	0	3	0.6667	0	1	1	773.774	2319.31	2319.32	-3.87	-0.00299	HCD (High Energy Collision Dissociation)	MS2	32.1814	159.8	-50	87	86.2651	46126	2020_10_137_Wijeratne_CETSA-UPR-480TechRep_AB_F1-4.raw	F67.4	238.4	210.1	185.2	130.3	95.4	141.3	85.8	95.9	262.2	239.3	224.2	169.7	145.4	143.7	105.7	84		2.7	1	0.0001141	0.0006528
		FALSE	High	Sequest HT (A2)	Unambiguous	[K].dQTkPTPLILDEQGR.[T]	N-Term(TMTpro); K4(TMTpro)	1	O43395	O43395	0	3	0.3194	0	1	1	773.778	2319.32	2319.32	0.85	0.00066	HCD (High Energy Collision Dissociation)	MS2	0	85.3	-50	87	85.1217	45268	2020_10_137_Wijeratne_CETSA-UPR-480TechRep_AB_F1-6.raw	F67.6	134.9	96.4	99.5	75.2	51.6	76.7	55.9	35.5	127.2	125.9	125.8	86.3	75.8	84.6	68	45.5		1.44	1	0.00153	0.01092
		FALSE	High	Sequest HT (A2)	Unambiguous	[K].dQTkPTPLILDEQGR.[T]	N-Term(TMTpro); K4(TMTpro)	1	O43395	O43395	0	3	0.5036	0	1	1	773.778	2319.32	2319.32	1.22	0.00094	HCD (High Energy Collision Dissociation)	MS2	18.6406	80.4		86	68.4621	24493	010_2019_08_019_R_Wijeratne_021420_GH_F6.raw	F71.6	120.7	119.4	143.4	82.4	48.2	47.7	66.1	40.9	134.8	128.2	114.5	68	57.9	31.2	39.8	43.8		2.74	1	0.001908	0.01426
	FALSE	High	[K].DVNVVVVEGGPK.[A]	1xTMTpro [K12]; 1xTMTpro [N-Term]	9.12228e-05	7.86418e-05	1	1	16	O43395	O43395 [578-589]		0	1820.08	151.8	152.5	126.1	134.9	104	130.8	51.3	52.7	29.1	36.6	28.2	26.7	19.7	12.8	15.9	13.7	131.4	147.4	125.7	152.5	152.5	173	129	134.7	128.6	131.5	159.4	162.5	135.3	132.8	151.4	138.7	182.7	151.9	59.8	72.9	65.5	86.4	72.5	73.1	52.6	44.7	67.9	55.5	43.9	48.6	31.3	31.2	45.9	38.1	31.1	28.5	26.2	19.5	39.1	28.7	43.2	28.5	23.6	22.5	33.7	30.4	27.5	25.2																	59.07	60.77	17.2	17.8	100.63	101.14	68.99	55.57	28.03	14.76	99.49	102.42	52.26	68.9	30.85	12.64	102.96	108.41	36.87	63.7	37.64	5.07	102.13	95.73	28.97	28.04	34.42	20.92	97.51	91.21	15.91	18.41	35.62	16.94	99.45	71.57	5.94	15.15	8.49	20.97	81.42	73.57	3.6	34.14	15.62	0.47	83.77	65.86		Not Found	High	Not Found	High	Not Found	High	Not Found	High	Not Found	High	Not Found	High	Not Found	High	Not Found	High	Not Found	High	Not Found	High	Not Found	High	Not Found	High	Not Found	High	Not Found	High	Not Found	High	Not Found	High	High	High	High	High	High	High	High	High	High	High	High	High	High	High	High	High	High	High	High	High	High	High	High	High	High	High	High	High	High	High	High	High	High	High	High	High	High	High	High	High	High	High	High	High	High	High	High	High	High	High	High	High	High	High	High	High	High	High	High	High	High	High	High	High	High	High	High	High	High	High	High	High	High	High	High	High	High	High	High	High	High	High	High	High	High	High	High	High	High	High	High	High	High	High	High	High	High	1.439e-05	2.639e-05	2.87
		Checked	Confidence	Identifying Node	PSM Ambiguity	Annotated Sequence	Modifications	# Proteins	Master Protein Accessions	Protein Accessions	# Missed Cleavages	Charge	DeltaScore	DeltaCn	Rank	Search Engine Rank	m/z [Da]	MH+ [Da]	Theo. MH+ [Da]	DeltaM [ppm]	Deltam/z [Da]	Activation Type	MS Order	Isolation Interference [%]	Average Reporter S/N	Comp. Voltage [V]	Ion Inject Time [ms]	RT [min]	First Scan	Spectrum File	File ID	Abundance: 126	Abundance: 127N	Abundance: 127C	Abundance: 128N	Abundance: 128C	Abundance: 129N	Abundance: 129C	Abundance: 130N	Abundance: 130C	Abundance: 131N	Abundance: 131C	Abundance: 132N	Abundance: 132C	Abundance: 133N	Abundance: 133C	Abundance: 134N	Quan Info	XCorr	# Protein Groups	Percolator q-Value	Percolator PEP
		FALSE	High	Sequest HT (A2)	Unambiguous	[K].dVNVVVVEGGPk.[A]	N-Term(TMTpro); K12(TMTpro)	1	O43395	O43395	0	2	0.6725	0	1	1	910.544	1820.08	1820.08	1.84	0.00168	HCD (High Energy Collision Dissociation)	MS2	0	71.8		86	80.9639	31470	010_2019_08_019_R_Wijeratne_021420_EF_F3.raw	F70.3	111.2	105.2	121.3	49.9	53	35.5	36.8	30.2	134.4	118.4	126.8	89.6	47.8	33.8	24.7	30.3		2.87	1	1.439e-05	2.639e-05
		FALSE	High	Sequest HT (A2)	Unambiguous	[K].dVNVVVVEGGPk.[A]	N-Term(TMTpro); K12(TMTpro)	1	O43395	O43395	0	3	0.5632	0	1	1	607.365	1820.08	1820.08	1.77	0.00107	HCD (High Energy Collision Dissociation)	MS2	46.8638	100.8	-50	87	96.9564	52458	2020_10_137_Wijeratne_CETSA-UPR-480TechRep_GH_F1-5.raw	F69.6	171.4	181.2	229.7	84.6	49.7	34.7	36.3	26.7	201	189.6	198.6	85.4	51.3	26.7	25.2	21.2		3.64	1	4.976e-05	9.292e-05
		FALSE	High	Sequest HT (A2)	Unambiguous	[K].dVNVVVVEGGPk.[A]	N-Term(TMTpro); K12(TMTpro)	1	O43395	O43395	0	3	0.5556	0	1	1	607.365	1820.08	1820.08	1.73	0.00105	HCD (High Energy Collision Dissociation)	MS2	66.7177	94.7	-50	87	95.5388	51696	2020_10_137_Wijeratne_CETSA-UPR-480TechRep_EF_F1-5.raw	F66.5	151.5	152.4	191.3	89.3	76.6	44.2	40.6	33.6	196.3	148	155.3	77.7	54.5	40.3	32.1	31.8		3.96	1	5.169e-05	9.562e-05
		FALSE	High	Sequest HT (A2)	Unambiguous	[K].dVNVVVVEGGPk.[A]	N-Term(TMTpro); K12(TMTpro)	1	O43395	O43395	0	3	0.5901	0	1	1	607.366	1820.08	1820.08	2.62	0.00159	HCD (High Energy Collision Dissociation)	MS2	89.2818	95.3	-50	87	99.7205	53772	2020_10_137_Wijeratne_CETSA-UPR-480TechRep_AB_F1-3.raw	F67.3	192.4	140.8	136.7	78.3	48.5	50.4	45.5	39.8	175.8	150.5	155.6	100.5	56	68	49.1	36.9		3.22	1	6.383e-05	0.0001254
		FALSE	High	Sequest HT (A2)	Unambiguous	[K].dVNVVVVEGGPk.[A]	N-Term(TMTpro); K12(TMTpro)	1	O43395	O43395	0	3	0.5646	0	1	1	607.366	1820.08	1820.08	3.45	0.00209	HCD (High Energy Collision Dissociation)	MS2	22.8444	110.1	-50	87	97.1923	52085	2020_10_137_Wijeratne_CETSA-UPR-480TechRep_CD_F1-5.raw	F68.5	205	219.9	199.4	78.1	64.7	35.1	27.3	24.2	233.4	204	226.2	118.5	54.7	35.6	17.5	17.6		3.56	1	6.383e-05	0.0001357
		FALSE	High	Sequest HT (A2)	Unambiguous	[K].dVNVVVVEGGPk.[A]	N-Term(TMTpro); K12(TMTpro)	1	O43395	O43395	0	3	0.5821	0	1	1	607.365	1820.08	1820.08	1.85	0.00112	HCD (High Energy Collision Dissociation)	MS2	62.7808	63.2	-50	87	97.3017	52801	2020_10_137_Wijeratne_CETSA-UPR-480TechRep_GH_F1-3.raw	F69.3	106.2	125	136.8	44.6	34.9	27.7	31.3	16.5	122.8	117.2	105.3	48.8	38	18.5	20	17.6		3.47	1	6.383e-05	0.0001345
		FALSE	High	Sequest HT (A2)	Unambiguous	[K].dVNVVVVEGGPk.[A]	N-Term(TMTpro); K12(TMTpro)	1	O43395	O43395	0	3	0.5304	0	1	1	607.366	1820.08	1820.08	3.57	0.00216	HCD (High Energy Collision Dissociation)	MS2	34.9882	109.9	-50	87	97.3513	52614	2020_10_137_Wijeratne_CETSA-UPR-480TechRep_GH_F1-4b.raw	F69.5	200.1	200.9	230.9	95.8	52.6	39.9	46.9	27.6	223.5	216.8	219.2	81.2	53.4	23	25.5	20.5		3.45	1	6.383e-05	0.000148
		FALSE	High	Sequest HT (A2)	Unambiguous	[K].dVNVVVVEGGPk.[A]	N-Term(TMTpro); K12(TMTpro)	1	O43395	O43395	0	3	0.5207	0	1	1	607.368	1820.09	1820.08	6.93	0.0042	HCD (High Energy Collision Dissociation)	MS2	67.1298	178	-50	87	97.577	52516	2020_10_137_Wijeratne_CETSA-UPR-480TechRep_AB_F1-5.raw	F67.5	357.7	321.2	306.9	159.9	76.7	65.7	41.9	37.3	402.6	369.3	321.1	158.6	90.2	71.3	37.6	30.6		2.9	1	6.825e-05	0.0002056
		FALSE	High	Sequest HT (A2)	Unambiguous	[K].dVNVVVVEGGPk.[A]	N-Term(TMTpro); K12(TMTpro)	1	O43395	O43395	0	3	0.4813	0	1	1	607.367	1820.09	1820.08	4.87	0.00296	HCD (High Energy Collision Dissociation)	MS2	76.4835	52.8	-50	87	97.6414	52725	2020_10_137_Wijeratne_CETSA-UPR-480TechRep_CD_F1-3.raw	F68.3	77.1	99.3	80.9	44.8	43.7	25	22.1	22.5	81.6	84.5	85.1	66.8	38.7	30	17.4	24.9		2.41	1	7.082e-05	0.0002139
		FALSE	High	Sequest HT (A2)	Unambiguous	[K].dVNVVVVEGGPk.[A]	N-Term(TMTpro); K12(TMTpro)	1	O43395	O43395	0	3	0.5477	0	1	1	607.366	1820.08	1820.08	3.97	0.00241	HCD (High Energy Collision Dissociation)	MS2	31.1306	67.9	-50	87	98.7169	53097	2020_10_137_Wijeratne_CETSA-UPR-480TechRep_AB_F1-4.raw	F67.4	151.8	126.1	104	51.3	29.1	28.2	19.7	15.9	152.5	134.9	130.8	52.7	36.6	26.7	12.8	13.7		3.25	1	7.082e-05	0.0002156
		FALSE	High	Sequest HT (A2)	Unambiguous	[K].dVNVVVVEGGPk.[A]	N-Term(TMTpro); K12(TMTpro)	1	O43395	O43395	0	3	0.5642	0	1	1	607.364	1820.08	1820.08	0.61	0.00037	HCD (High Energy Collision Dissociation)	MS2	32.0659	95.3	-50	87	96.1095	51973	2020_10_137_Wijeratne_CETSA-UPR-480TechRep_EF_F1-4.raw	F66.4	142	157.2	189	86.1	87.1	59.4	41.5	37.7	173.1	146	151.7	83.4	64.4	43	33.3	30.5		3.58	1	7.41e-05	0.0002428
		FALSE	High	Sequest HT (A2)	Unambiguous	[K].dVNVVVVEGGPk.[A]	N-Term(TMTpro); K12(TMTpro)	1	O43395	O43395	0	3	0.5104	0	1	1	607.365	1820.08	1820.08	1.02	0.00062	HCD (High Energy Collision Dissociation)	MS2	56.5654	98.1	-50	87	97.2167	52361	2020_10_137_Wijeratne_CETSA-UPR-480TechRep_GH_F1-6b.raw	F69.8	173.4	169.4	188.7	92.3	56.4	34.4	42.6	31.5	194.5	194	181.1	84.3	41.5	31.6	29.1	24.7		3.37	1	8.052e-05	0.0002689
		FALSE	High	Sequest HT (A2)	Unambiguous	[K].dVNVVVVEGGPk.[A]	N-Term(TMTpro); K12(TMTpro)	1	O43395	O43395	0	3	0.5093	0	1	1	607.368	1820.09	1820.08	6.65	0.00404	HCD (High Energy Collision Dissociation)	MS2	62.4011	74.5	-50	87	96.3567	52168	2020_10_137_Wijeratne_CETSA-UPR-480TechRep_EF_F1-3.raw	F66.3	123.2	125.3	143.3	66.5	68.2	32.6	28.3	33.3	136.3	130.8	113.9	69.3	45.5	27.7	22.6	25.9		3.24	1	8.052e-05	0.0002929
		FALSE	High	Sequest HT (A2)	Unambiguous	[K].dVNVVVVEGGPk.[A]	N-Term(TMTpro); K12(TMTpro)	1	O43395	O43395	0	2	0.641	0	1	1	910.542	1820.08	1820.08	-0.79	-0.00072	HCD (High Energy Collision Dissociation)	MS2	0	37		86	84.6112	32074	010_2019_08_019_R_Wijeratne_021420_GH_F3.raw	F71.3	62.6	66.5	72.5	29.1	18.8	13	22.4	13.9	70.5	65	55.2	32.1	22.6	16.3	16	15.2		2.34	1	9.409e-05	0.0004091
		FALSE	High	Sequest HT (A2)	Unambiguous	[K].dVNVVVVEGGPk.[A]	N-Term(TMTpro); K12(TMTpro)	1	O43395	O43395	0	2	0.6429	0	1	1	910.542	1820.08	1820.08	0.22	0.0002	HCD (High Energy Collision Dissociation)	MS2	32.799	52.2		86	83.6469	32476	010_2019_08_019_R_Wijeratne_021420_CD_F3.raw	F65.3	84.2	75.7	91.8	45.8	42.7	28	25.1	23	93.1	88.9	78	44.9	36.6	27.4	21.7	28.8		2.24	1	9.807e-05	0.0004637
		FALSE	High	Sequest HT (A2)	Unambiguous	[K].dVNVVVVEGGPk.[A]	N-Term(TMTpro); K12(TMTpro)	1	O43395	O43395	0	3	0.4077	0	1	1	607.361	1820.07	1820.08	-4.84	-0.00294	HCD (High Energy Collision Dissociation)	MS2	65.8446	54.9	-50	87	97.6518	52105	2020_10_137_Wijeratne_CETSA-UPR-480TechRep_GH_F1-8.raw	F69.10	95.2	106.6	101.6	50.9	27	29.7	25.9	18	104.3	96.7	89.7	45.5	37.3	13.9	19.4	16.1		1.3	1	0.005515	0.0587
	FALSE	High	[R].VLGTEAVQDPTK.[V]	1xTMTpro [K12]; 1xTMTpro [N-Term]	0.000117891	7.86418e-05	1	1	9	O43395	O43395 [484-495]		0	1866.08	225.8	253.4	202.4	233.6	209	234.7	97.1	104.9	61.4	77.6	51.9	46.1	36.4	34.2	32.2	29.2	153	169.3					159.5	174					167.3	172.8					72.6	111.5					61.7	60.4					40.9	41.9					30.6	26					23.9	28.8																																																																						Not Found	High	Not Found	High	Not Found	High	Not Found	High	Not Found	High	Not Found	High	Not Found	High	Not Found	High	Not Found	High	Not Found	High	Not Found	High	Not Found	High	Not Found	High	Not Found	High	Not Found	High	Not Found	High	Not Found	High	Not Found	High	High	High	High	High	High	Not Found	High	Not Found	Not Found	High	Not Found	High	High	High	High	High	High	Not Found	High	Not Found	Not Found	High	Not Found	High	High	High	High	High	High	Not Found	High	Not Found	Not Found	High	Not Found	High	High	High	High	High	High	Not Found	High	Not Found	Not Found	High	Not Found	High	High	High	High	High	High	Not Found	High	Not Found	Not Found	High	Not Found	High	High	High	High	High	High	Not Found	High	Not Found	Not Found	High	Not Found	High	High	High	High	High	High	Not Found	High	Not Found	Not Found	High	Not Found	High	High	High	High	High	High	Not Found	High	Not Found	High	1.806e-05	3.547e-05	2.8
		Checked	Confidence	Identifying Node	PSM Ambiguity	Annotated Sequence	Modifications	# Proteins	Master Protein Accessions	Protein Accessions	# Missed Cleavages	Charge	DeltaScore	DeltaCn	Rank	Search Engine Rank	m/z [Da]	MH+ [Da]	Theo. MH+ [Da]	DeltaM [ppm]	Deltam/z [Da]	Activation Type	MS Order	Isolation Interference [%]	Average Reporter S/N	Comp. Voltage [V]	Ion Inject Time [ms]	RT [min]	First Scan	Spectrum File	File ID	Abundance: 126	Abundance: 127N	Abundance: 127C	Abundance: 128N	Abundance: 128C	Abundance: 129N	Abundance: 129C	Abundance: 130N	Abundance: 130C	Abundance: 131N	Abundance: 131C	Abundance: 132N	Abundance: 132C	Abundance: 133N	Abundance: 133C	Abundance: 134N	Quan Info	XCorr	# Protein Groups	Percolator q-Value	Percolator PEP
		FALSE	High	Sequest HT (A2)	Unambiguous	[R].vLGTEAVQDPTk.[V]	N-Term(TMTpro); K12(TMTpro)	1	O43395	O43395	0	2	0.5036	0	1	1	933.546	1866.09	1866.08	1.39	0.00129	HCD (High Energy Collision Dissociation)	MS2	61.7503	100.3		86	72.4481	27406	010_2019_08_019_R_Wijeratne_021420_EF_F4.raw	F70.4	150.2	148.8	157.8	85.7	71.3	46.5	43.9	40	160.1	167.2	169.7	138.3	77.4	53.2	40.5	53.8		2.8	1	1.806e-05	3.547e-05
		FALSE	High	Sequest HT (A2)	Unambiguous	[R].vLGTEAVQDPTk.[V]	N-Term(TMTpro); K12(TMTpro)	1	O43395	O43395	0	3	0.5913	0	1	1	622.701	1866.09	1866.08	2.39	0.00149	HCD (High Energy Collision Dissociation)	MS2	15.1997	93.4	-50	87	89.2618	47644	2020_10_137_Wijeratne_CETSA-UPR-480TechRep_CD_F1-5.raw	F68.5	153	159.5	167.3	72.6	61.7	40.9	30.6	23.9	169.3	174	172.8	111.5	60.4	41.9	26	28.8		3.23	1	5.434e-05	0.0001061
		FALSE	High	Sequest HT (A2)	Unambiguous	[R].vLGTEAVQDPTk.[V]	N-Term(TMTpro); K12(TMTpro)	1	O43395	O43395	0	3	0.6648	0	1	1	622.704	1866.1	1866.08	7.28	0.00453	HCD (High Energy Collision Dissociation)	MS2	60.8852	104.1	-50	87	88.953	47976	2020_10_137_Wijeratne_CETSA-UPR-480TechRep_GH_F1-5.raw	F69.6	178.7	186.8	222.9	94.4	71.5	35.2	47.7	25.6	190.1	205.3	184.8	90.3	59.6	22.6	25.9	24.5		3.64	1	6.654e-05	0.0001931
		FALSE	High	Sequest HT (A2)	Unambiguous	[R].vLGTEAVQDPTk.[V]	N-Term(TMTpro); K12(TMTpro)	1	O43395	O43395	0	3	0.6375	0	1	1	622.701	1866.09	1866.08	3.77	0.00234	HCD (High Energy Collision Dissociation)	MS2	79.5056	118.6	-50	87	87.5327	47205	2020_10_137_Wijeratne_CETSA-UPR-480TechRep_EF_F1-5.raw	F66.5	194	206.4	243.9	121	80.1	50.1	40.5	31.9	241.2	225.4	200.8	94.2	69.8	37.2	27.1	34.7		3.31	1	7.204e-05	0.0002221
		FALSE	High	Sequest HT (A2)	Unambiguous	[R].vLGTEAVQDPTk.[V]	N-Term(TMTpro); K12(TMTpro)	1	O43395	O43395	0	3	0.6477	0	1	1	622.702	1866.09	1866.08	5.07	0.00315	HCD (High Energy Collision Dissociation)	MS2	18.5948	120.6	-50	87	89.6157	48050	2020_10_137_Wijeratne_CETSA-UPR-480TechRep_AB_F1-5.raw	F67.5	225.8	202.4	209	97.1	61.4	51.9	36.4	32.2	253.4	233.6	234.7	104.9	77.6	46.1	34.2	29.2		3.52	1	7.204e-05	0.0002392
		FALSE	High	Sequest HT (A2)	Unambiguous	[R].vLGTEAVQDPTk.[V]	N-Term(TMTpro); K12(TMTpro)	1	O43395	O43395	0	3	0.7019	0	1	1	622.703	1866.09	1866.08	6.06	0.00377	HCD (High Energy Collision Dissociation)	MS2	68.8701	93.5	-50	87	89.2371	48073	2020_10_137_Wijeratne_CETSA-UPR-480TechRep_GH_F1-4b.raw	F69.5	160.7	164.1	183.7	80.6	54.7	44.3	59	28.5	160.8	159.9	155.7	84.4	56.3	32.6	37.3	33.6		3.59	1	7.64e-05	0.0002565
		FALSE	High	Sequest HT (A2)	Unambiguous	[R].vLGTEAVQDPTk.[V]	N-Term(TMTpro); K12(TMTpro)	1	O43395	O43395	0	3	0.5735	0	1	1	622.701	1866.09	1866.08	2.8	0.00174	HCD (High Energy Collision Dissociation)	MS2	58.4542	126.4	-50	87	88.0408	47450	2020_10_137_Wijeratne_CETSA-UPR-480TechRep_EF_F1-4.raw	F66.4	173.4	182.5	203.2	123.3	119.6	85.8	66.3	77.8	220.2	196.6	186.4	108.1	94.3	64.8	62.7	56.7		3.4	1	8.285e-05	0.000338
		FALSE	High	Sequest HT (A2)	Unambiguous	[R].vLGTEAVQDPTk.[V]	N-Term(TMTpro); K12(TMTpro)	1	O43395	O43395	0	3	0.5589	0	1	1	622.699	1866.08	1866.08	-0.39	-0.00024	HCD (High Energy Collision Dissociation)	MS2	66.3877	81.3	-50	87	89.6536	48259	2020_10_137_Wijeratne_CETSA-UPR-480TechRep_CD_F1-3.raw	F68.3	132.3	122.5	131.9	71.1	61.7	37.5	34.6	30.4	138.5	123.5	151.1	88	69.4	43.3	27.1	37.5		2.97	1	9.409e-05	0.0004297
		FALSE	High	Sequest HT (A2)	Unambiguous	[R].vLGTEAVQDPTk.[V]	N-Term(TMTpro); K12(TMTpro)	1	O43395	O43395	0	3	0.5202	0	1	1	622.699	1866.08	1866.08	0.61	0.00038	HCD (High Energy Collision Dissociation)	MS2	56.0103	61.9	-50	87	89.6323	47634	2020_10_137_Wijeratne_CETSA-UPR-480TechRep_GH_F1-8.raw	F69.10	98.5	109.3	110.8	53.6	39.3	29.3	32.2	17.3	116	110.4	109.4	59.3	51.2	18.1	19.4	16.3		1.98	1	0.001066	0.007413
	FALSE	High	[K].AADHLKPFLDDSTLR.[F]	1xTMTpro [K6]; 1xTMTpro [N-Term]	0.000221153	0.000120539	1	1	21	O43395	O43395 [47-61]		0	2307.3	423.8	467.6	364.6	448	375.5	393.4	249.9	297.2	155.5	195.7	223.2	226.9	153.9	183.4	144.2	130.1	278.4	312	87.3	110.4	355.2	401.5	277.2	302.5	96.8	99.6	393.5	389.6	310.1	307.1	109.4	100.5	435.7	372	158.4	205.3	59	65.4	222.9	220.5	139.8	122.3	55.2	47.5	148.7	177.7	105.4	101.4	43.1	39.5	136.4	110.1	101.4	82.6	41.9	36.7	174.6	135.3	100.6	89.3	36.9	41.4	124.4	125.3	11.52	12.13	8.38	5.6	11.6	10.29	13.85	5.35	10.07	16.54	15.09	17.23	25.97	22.16	32.44	25.76	87.69	92.25	2.43	15.16			89.65	85.14	4.89	5.75			88.73	79.01	13.25	0.49			107.78	87.44	35.07	1.62			113.9	104.23	17.92	13.05			112.89	104.97	25.32	7.69			109.47	110.58	3.04	7.89			102.82	110.5	4.78	14.28				High	High	High	High	High	High	High	High	High	High	High	High	High	High	High	High	High	High	High	High	High	High	High	High	High	High	High	High	High	High	High	High	High	High	High	High	High	High	High	High	High	High	High	High	High	High	High	High	High	High	High	High	High	High	High	High	High	High	High	High	High	High	High	High	High	High	High	High	High	High	High	High	High	High	High	High	High	High	High	High	High	High	High	High	High	High	High	High	High	High	High	High	High	High	High	High	High	High	High	High	High	High	High	High	High	High	High	High	High	High	High	High	High	High	High	High	High	High	High	High	High	High	High	High	High	High	High	High	High	4.171e-05	6.92e-05	3.07
		Checked	Confidence	Identifying Node	PSM Ambiguity	Annotated Sequence	Modifications	# Proteins	Master Protein Accessions	Protein Accessions	# Missed Cleavages	Charge	DeltaScore	DeltaCn	Rank	Search Engine Rank	m/z [Da]	MH+ [Da]	Theo. MH+ [Da]	DeltaM [ppm]	Deltam/z [Da]	Activation Type	MS Order	Isolation Interference [%]	Average Reporter S/N	Comp. Voltage [V]	Ion Inject Time [ms]	RT [min]	First Scan	Spectrum File	File ID	Abundance: 126	Abundance: 127N	Abundance: 127C	Abundance: 128N	Abundance: 128C	Abundance: 129N	Abundance: 129C	Abundance: 130N	Abundance: 130C	Abundance: 131N	Abundance: 131C	Abundance: 132N	Abundance: 132C	Abundance: 133N	Abundance: 133C	Abundance: 134N	Quan Info	XCorr	# Protein Groups	Percolator q-Value	Percolator PEP
		FALSE	High	Sequest HT (A2)	Unambiguous	[K].aADHLkPFLDDSTLR.[F]	N-Term(TMTpro); K6(TMTpro)	1	O43395	O43395	0	3	0.6124	0	1	1	769.771	2307.3	2307.3	2.03	0.00156	HCD (High Energy Collision Dissociation)	MS2	59.0857	202.5		86	75.3425	27511	010_2019_08_019_R_Wijeratne_021420_EF_F6.raw	F70.6	307.4	292.7	317.2	162.5	151.7	110.5	112.2	96.6	310.2	296.1	336.2	258.4	156.4	115.4	98	118.4		3.07	1	4.171e-05	6.92e-05
		FALSE	High	Sequest HT (A2)	Unambiguous	[K].aADHLkPFLDDSTLR.[F]	N-Term(TMTpro); K6(TMTpro)	1	O43395	O43395	0	4	0.6677	0	1	1	577.578	2307.29	2307.3	-2.38	-0.00137	HCD (High Energy Collision Dissociation)	MS2	80.3617	54.8	-50	87	94.0965	50619	2020_10_137_Wijeratne_CETSA-UPR-480TechRep_GH_F1-6b.raw	F69.8	73	88.7	93.7	55.1	30.9	39.3	41.5	31.2	76.9	88.2	80.7	45.6	43.3	27.4	28.9	32		3.28	1	4.276e-05	8.293e-05
		FALSE	High	Sequest HT (A2)	Unambiguous	[K].aADHLkPFLDDSTLR.[F]	N-Term(TMTpro); K6(TMTpro)	1	O43395	O43395	0	4	0.6383	0	1	1	577.579	2307.3	2307.3	0.32	0.00018	HCD (High Energy Collision Dissociation)	MS2	13.6739	106.6		81.869	77.1728	28002	010_2019_08_019_R_Wijeratne_021420_GH_F6.raw	F71.6	156.2	153	189.6	101.2	66.5	61.4	81.4	57	158	159.8	157.4	96.5	80.7	57.6	64.9	64.5		4.81	1	5.169e-05	9.506e-05
		FALSE	High	Sequest HT (A2)	Unambiguous	[K].aADHLkPFLDDSTLR.[F]	N-Term(TMTpro); K6(TMTpro)	1	O43395	O43395	0	4	0.6606	0	1	1	577.578	2307.29	2307.3	-2.2	-0.00127	HCD (High Energy Collision Dissociation)	MS2	84.4725	72.2	-50	87	93.6126	50589	2020_10_137_Wijeratne_CETSA-UPR-480TechRep_GH_F1-5.raw	F69.6	102.9	111.5	136.7	69.4	46.5	42.2	50.3	29.4	118.1	110.2	107.9	71.3	53.6	35.1	36.3	33.7		3.27	1	5.434e-05	0.0001064
		FALSE	High	Sequest HT (A2)	Unambiguous	[K].aADHLkPFLDDSTLR.[F]	N-Term(TMTpro); K6(TMTpro)	1	O43395	O43395	0	3	0.4172	0	1	1	769.771	2307.3	2307.3	1.77	0.00136	HCD (High Energy Collision Dissociation)	MS2	70.7994	121.8		86	76.7924	27748	010_2019_08_019_R_Wijeratne_021420_AB_F6.raw	F64.6	187.4	150.5	145.2	103.8	68.8	93.6	63.7	67.3	221.9	201.1	185.7	138.5	101.3	88	75.5	56.2		1.51	1	6.383e-05	0.0001486
		FALSE	High	Sequest HT (A2)	Unambiguous	[K].aADHLkPFLDDSTLR.[F]	N-Term(TMTpro); K6(TMTpro)	1	O43395	O43395	0	4	0.6541	0	1	1	577.579	2307.29	2307.3	-0.11	-7e-05	HCD (High Energy Collision Dissociation)	MS2	21.0227	138.6		46.974	76.4117	27160	010_2019_08_019_R_Wijeratne_021420_GH_F7.raw	F71.7	199	240.5	246.1	121.7	82.2	75	93.2	67.4	243.5	229.8	214.6	124	97	52.5	70.4	60.8		4.25	1	6.383e-05	0.0001307
		FALSE	High	Sequest HT (A2)	Unambiguous	[K].aADHLkPFLDDSTLR.[F]	N-Term(TMTpro); K6(TMTpro)	1	O43395	O43395	0	4	0.6711	0	1	1	577.58	2307.3	2307.3	1.46	0.00084	HCD (High Energy Collision Dissociation)	MS2	57.7474	80.4	-50	87	94.3226	50480	2020_10_137_Wijeratne_CETSA-UPR-480TechRep_CD_F1-5.raw	F68.5	111.7	113	120.2	71.5	59.6	52.7	51.1	43	117.2	110.2	116.7	98.8	66.6	65.3	39.9	48.7		3.74	1	6.654e-05	0.0001811
		FALSE	High	Sequest HT (A2)	Unambiguous	[K].aADHLkPFLDDSTLR.[F]	N-Term(TMTpro); K6(TMTpro)	1	O43395	O43395	0	4	0.6253	0	1	1	577.579	2307.29	2307.3	-0.95	-0.00055	HCD (High Energy Collision Dissociation)	MS2	19.7679	63.5		12.158	77.0186	28586	010_2019_08_019_R_Wijeratne_021420_EF_F5.raw	F70.5	85.8	93.5	99.6	45.8	48.6	36	41	35.7	99.1	95.6	100.2	66.2	43.3	41.7	38.8	45.8		3.63	1	7.204e-05	0.0002292
		FALSE	High	Sequest HT (A2)	Unambiguous	[K].aADHLkPFLDDSTLR.[F]	N-Term(TMTpro); K6(TMTpro)	1	O43395	O43395	0	4	0.5548	0	1	1	577.578	2307.29	2307.3	-1.78	-0.00103	HCD (High Energy Collision Dissociation)	MS2	87.7951	102.2	-50	87	92.191	49616	2020_10_137_Wijeratne_CETSA-UPR-480TechRep_EF_F1-6.raw	F66.6	137.9	145.2	161.8	126.4	103.1	64.2	53.1	49.7	165.7	148.7	150.1	115.2	75.8	52.5	42.6	42.7		2.83	1	7.204e-05	0.0002407
		FALSE	High	Sequest HT (A2)	Unambiguous	[K].aADHLkPFLDDSTLR.[F]	N-Term(TMTpro); K6(TMTpro)	1	O43395	O43395	0	4	0.5821	0	1	1	577.58	2307.3	2307.3	0.67	0.00039	HCD (High Energy Collision Dissociation)	MS2	61.9874	65.5		44.247	78.2479	28848	010_2019_08_019_R_Wijeratne_021420_GH_F5.raw	F71.5	100.4	105.1	111.9	64.6	43.7	32.6	47	29.5	107.2	105.1	104.3	62.1	42.1	25.6	34.5	32.6		3.9	1	7.41e-05	0.0002451
		FALSE	High	Sequest HT (A2)	Unambiguous	[K].aADHLkPFLDDSTLR.[F]	N-Term(TMTpro); K6(TMTpro)	1	O43395	O43395	0	4	0.677	0	1	1	577.579	2307.29	2307.3	-1.15	-0.00066	HCD (High Energy Collision Dissociation)	MS2	66.5661	134.4	-50	87	92.1404	49793	2020_10_137_Wijeratne_CETSA-UPR-480TechRep_EF_F1-5.raw	F66.5	173.1	175.6	203.6	129.9	140.1	102.2	92.4	94.7	194.3	189	171.5	126.7	109.3	82.8	78.1	86.5		3.87	1	7.914e-05	0.0002644
		FALSE	High	Sequest HT (A2)	Unambiguous	[K].aADHLkPFLDDSTLR.[F]	N-Term(TMTpro); K6(TMTpro)	1	O43395	O43395	0	4	0.5816	0	1	1	577.579	2307.29	2307.3	-0.47	-0.00027	HCD (High Energy Collision Dissociation)	MS2	10.9003	83.4	-50	87	93.0116	50059	2020_10_137_Wijeratne_CETSA-UPR-480TechRep_CD_F1-6.raw	F68.6	134.8	131.2	148.4	58.2	45.9	35.3	36.2	40	143.1	150.8	163.4	99.7	47.6	39	28.9	31.3		2.82	1	8.052e-05	0.0002786
		FALSE	High	Sequest HT (A2)	Unambiguous	[K].aADHLkPFLDDSTLR.[F]	N-Term(TMTpro); K6(TMTpro)	1	O43395	O43395	0	4	0.5701	0	1	1	577.579	2307.29	2307.3	-0.43	-0.00025	HCD (High Energy Collision Dissociation)	MS2	21.2822	91.9		25.224	76.9263	27121	010_2019_08_019_R_Wijeratne_021420_AB_F7.raw	F64.7	162.5	142.4	138	75.6	50.9	63.2	42.3	31.3	165.1	181.4	131.1	91.5	52.4	60.7	48.8	33.1		3.35	1	8.052e-05	0.0002792
		FALSE	High	Sequest HT (A2)	Unambiguous	[K].aADHLkPFLDDSTLR.[F]	N-Term(TMTpro); K6(TMTpro)	1	O43395	O43395	0	4	0.5627	0	1	1	577.58	2307.3	2307.3	1.12	0.00065	HCD (High Energy Collision Dissociation)	MS2	11.2937	131.2	-50	112.709	94.8027	50958	2020_10_137_Wijeratne_CETSA-UPR-480TechRep_AB_F1-5.raw	F67.5	196.2	155.2	176.6	124.1	72.2	111.8	82.2	78.9	218.8	196	180.9	134.7	99.7	114.2	93.6	64.9		3.91	1	8.052e-05	0.0003004
		FALSE	High	Sequest HT (A2)	Unambiguous	[K].aADHLkPFLDDSTLR.[F]	N-Term(TMTpro); K6(TMTpro)	1	O43395	O43395	0	4	0.5405	0	1	1	577.577	2307.29	2307.3	-4.33	-0.0025	HCD (High Energy Collision Dissociation)	MS2	7.94066	77.6	-50	87	94.2407	50386	2020_10_137_Wijeratne_CETSA-UPR-480TechRep_AB_F1-7.raw	F67.7	128.4	107.3	107.8	64.7	36.3	56.4	39.6	40.2	142.8	128.8	118.4	81.2	49.1	56.7	45.1	39.4		3.09	1	8.68e-05	0.0003546
		FALSE	High	Sequest HT (A2)	Unambiguous	[K].aADHLkPFLDDSTLR.[F]	N-Term(TMTpro); K6(TMTpro)	1	O43395	O43395	0	4	0.6064	0	1	1	577.58	2307.3	2307.3	1.65	0.00095	HCD (High Energy Collision Dissociation)	MS2	4.15087	168.9		47.208	75.9347	27808	010_2019_08_019_R_Wijeratne_021420_CD_F6.raw	F65.6	209.2	223.6	250.5	173.3	167.7	135.5	125.5	108.5	256.7	229	213.1	168.6	125.2	109	101	105.8		4.09	1	9.34e-05	0.0003964
		FALSE	High	Sequest HT (A2)	Unambiguous	[K].aADHLkPFLDDSTLR.[F]	N-Term(TMTpro); K6(TMTpro)	1	O43395	O43395	0	4	0.6257	0	1	1	577.58	2307.3	2307.3	0.52	0.0003	HCD (High Energy Collision Dissociation)	MS2	6.2107	100		21.795	75.9202	28478	010_2019_08_019_R_Wijeratne_021420_CD_F5.raw	F65.5	132.2	127.6	143.8	103	105.7	78.7	71.4	65.4	142.1	143.1	122.2	103.6	76.2	65.6	56.9	61.7		3.82	1	9.409e-05	0.0004081
		FALSE	High	Sequest HT (A2)	Unambiguous	[K].aADHLkPFLDDSTLR.[F]	N-Term(TMTpro); K6(TMTpro)	1	O43395	O43395	0	4	0.5753	0	1	1	577.579	2307.3	2307.3	0.37	0.00021	HCD (High Energy Collision Dissociation)	MS2	44.9202	70.9	-50	87	93.0222	50243	2020_10_137_Wijeratne_CETSA-UPR-480TechRep_EF_F1-4.raw	F66.4	88.8	100.2	120.2	76	62.7	51.7	42.8	38.2	122.9	103.7	100.9	64.7	52.1	37.4	34.7	37.4		2.92	1	0.0001141	0.0005964
		FALSE	High	Sequest HT (A2)	Unambiguous	[K].aADHLkPFLDDSTLR.[F]	N-Term(TMTpro); K6(TMTpro)	1	O43395	O43395	0	4	0.6443	0	1	1	577.58	2307.3	2307.3	1.83	0.00106	HCD (High Energy Collision Dissociation)	MS2	6.87887	160.9		61.678	77.115	28714	010_2019_08_019_R_Wijeratne_021420_AB_F5.raw	F64.5	228.1	201.2	207.9	150.9	93.9	137.3	85.5	82.9	264	249.2	234.6	194.7	121.6	140.1	107.8	75.1		3.88	1	0.0001141	0.0006527
		FALSE	High	Sequest HT (A2)	Unambiguous	[K].aADHLkPFLDDSTLR.[F]	N-Term(TMTpro); K6(TMTpro)	1	O43395	O43395	0	4	0.566	0	1	1	577.579	2307.3	2307.3	0.38	0.00022	HCD (High Energy Collision Dissociation)	MS2	26.705	95.4	-50	87	94.6769	50627	2020_10_137_Wijeratne_CETSA-UPR-480TechRep_AB_F1-6.raw	F67.6	135.3	124.4	123.3	86.9	58.5	80.2	63.5	63.1	148	141.3	123.8	92.8	71.3	85.6	76.1	52.1		3.71	1	0.0001237	0.000747
		FALSE	High	Sequest HT (A2)	Unambiguous	[K].aADHLkPFLDDSTLR.[F]	N-Term(TMTpro); K6(TMTpro)	1	O43395	O43395	0	4	0.5191	0	1	1	577.58	2307.3	2307.3	1.23	0.00071	HCD (High Energy Collision Dissociation)	MS2	11.1306	160.8		45.961	74.5287	26590	010_2019_08_019_R_Wijeratne_021420_CD_F7.raw	F65.7	233.4	234.4	253.9	154.8	152.4	100.5	87.4	79.2	281.3	234.9	241.8	150.5	113	89	78.2	87.5		4.18	1	0.0002001	0.001408
	FALSE	High	[K].QLSFISPPTPQPK.[T]	1xTMTpro [K13]; 1xTMTpro [N-Term]	0.000257117	0.000120539	1	1	7	O43395	O43395 [159-171]		0	2048.2	244.9	274	260.4	281.4	224.1	252.7	132	168.3	80.5	118	80.2	83.9	56.8	53.5	59.2	42.3			358.3	371.7					348.1	362.8					379.8	328.9					185.4	193.4					180.1	120.4					115.9	83.6					88.9	78.9					86.2	74.9			75.41	73.61	74.81	73.7	76.28	73.46	71.68	65.9	63.53	66.99	55.04	60.5	39.24	71.05	64.22	60.44																																																		High	High	High	High	High	High	High	High	High	High	High	High	High	High	High	High	High	High	High	High	High	High	High	High	High	High	High	High	High	High	High	High	Not Found	Not Found	Not Found	Not Found	High	Not Found	High	Not Found	High	Not Found	High	Not Found	Not Found	Not Found	Not Found	Not Found	High	Not Found	High	Not Found	High	Not Found	High	Not Found	Not Found	Not Found	Not Found	Not Found	High	Not Found	High	Not Found	High	Not Found	High	Not Found	Not Found	Not Found	Not Found	Not Found	High	Not Found	High	Not Found	High	Not Found	High	Not Found	Not Found	Not Found	Not Found	Not Found	High	Not Found	High	Not Found	High	Not Found	High	Not Found	Not Found	Not Found	Not Found	Not Found	High	Not Found	High	Not Found	High	Not Found	High	Not Found	Not Found	Not Found	Not Found	Not Found	High	Not Found	High	Not Found	High	Not Found	High	Not Found	Not Found	Not Found	Not Found	Not Found	High	Not Found	High	Not Found	High	Not Found	High	Not Found	High	4.276e-05	7.924e-05	3.12
		Checked	Confidence	Identifying Node	PSM Ambiguity	Annotated Sequence	Modifications	# Proteins	Master Protein Accessions	Protein Accessions	# Missed Cleavages	Charge	DeltaScore	DeltaCn	Rank	Search Engine Rank	m/z [Da]	MH+ [Da]	Theo. MH+ [Da]	DeltaM [ppm]	Deltam/z [Da]	Activation Type	MS Order	Isolation Interference [%]	Average Reporter S/N	Comp. Voltage [V]	Ion Inject Time [ms]	RT [min]	First Scan	Spectrum File	File ID	Abundance: 126	Abundance: 127N	Abundance: 127C	Abundance: 128N	Abundance: 128C	Abundance: 129N	Abundance: 129C	Abundance: 130N	Abundance: 130C	Abundance: 131N	Abundance: 131C	Abundance: 132N	Abundance: 132C	Abundance: 133N	Abundance: 133C	Abundance: 134N	Quan Info	XCorr	# Protein Groups	Percolator q-Value	Percolator PEP
		FALSE	High	Sequest HT (A2)	Unambiguous	[K].qLSFISPPTPQPk.[T]	N-Term(TMTpro); K13(TMTpro)	1	O43395	O43395	0	3	0.734	0	1	1	683.409	2048.21	2048.2	4.38	0.00299	HCD (High Energy Collision Dissociation)	MS2	0	109.3	-50	87	118.418	65200	2020_10_137_Wijeratne_CETSA-UPR-480TechRep_EF_F1-8.raw	F66.8	171.1	180.8	184.3	87.3	105.6	69.1	54.1	51.8	187.3	181.2	155.3	103.8	69.7	49.7	49.6	48.5		3.12	1	4.276e-05	7.924e-05
		FALSE	High	Sequest HT (A2)	Unambiguous	[K].qLSFISPPTPQPk.[T]	N-Term(TMTpro); K13(TMTpro)	1	O43395	O43395	0	3	0.6549	0	1	1	683.409	2048.21	2048.2	4.08	0.00279	HCD (High Energy Collision Dissociation)	MS2	0	87.3	-50	87	120.192	65592	2020_10_137_Wijeratne_CETSA-UPR-480TechRep_AB_F1-8.raw	F67.8	135.1	144.5	122.6	75.5	49.6	53.2	42.7	36.3	153.9	157.9	142.1	101.6	70.5	53.1	30.8	26.8		2.84	1	4.276e-05	8.281e-05
		FALSE	High	Sequest HT (A2)	Unambiguous	[K].qLSFISPPTPQPk.[T]	N-Term(TMTpro); K13(TMTpro)	1	O43395	O43395	0	3	0.5916	0	1	1	683.409	2048.21	2048.2	4.09	0.00279	HCD (High Energy Collision Dissociation)	MS2	60.7941	42.6	-50	87	120.278	64726	2020_10_137_Wijeratne_CETSA-UPR-480TechRep_GH_F1-8.raw	F69.10	79	66.5	88.9	39.7	25.6	21.3	25.5	17.8	72	71.3	69	41.4	29.6	10.8	13.2	9.6		2.62	1	7.204e-05	0.0002239
		FALSE	High	Sequest HT (A2)	Unambiguous	[K].qLSFISPPTPQPk.[T]	N-Term(TMTpro); K13(TMTpro)	1	O43395	O43395	0	3	0.6376	0	1	1	683.405	2048.2	2048.2	-1.57	-0.00107	HCD (High Energy Collision Dissociation)	MS2	57.2439	116.7		17.851	104.57	38883	010_2019_08_019_R_Wijeratne_021420_AB_F8.raw	F64.8	204.7	188.4	179.7	106.2	55.8	61.4	36.5	35.2	219.8	221.4	198.5	124.9	93.2	66.1	40.2	35.2		3.67	1	0.0001141	0.0006226
		FALSE	High	Sequest HT (A2)	Unambiguous	[K].qLSFISPPTPQPk.[T]	N-Term(TMTpro); K13(TMTpro)	1	O43395	O43395	0	3	0.5814	0	1	1	683.409	2048.21	2048.2	4	0.00273	HCD (High Energy Collision Dissociation)	MS2	17.7324	100.5	-50	87	118.403	64400	2020_10_137_Wijeratne_CETSA-UPR-480TechRep_EF_F1-7.raw	F66.7	187.2	167.3	195.5	98.1	74.5	46.8	34.8	34.4	184.4	181.6	173.6	89.6	50.7	33.9	29.3	26.4		2.58	1	0.0004767	0.003714
		FALSE	High	Sequest HT (A2)	Unambiguous	[K].qLSFISPPTPQPk.[T]	N-Term(TMTpro); K13(TMTpro)	1	O43395	O43395	0	3	0.3206	0	1	1	683.409	2048.21	2048.2	3.69	0.00252	HCD (High Energy Collision Dissociation)	MS2	60.2513	31.4	-50	87	120.593	65143	2020_10_137_Wijeratne_CETSA-UPR-480TechRep_AB_F1-7.raw	F67.7	47.5	61	46.6	29.4	22.7	16	9.9	8.8	59.8	54.3	54	31.6	27.4	18.3	7.1	7.4		1.31	1	0.0005883	0.004385
		FALSE	High	Sequest HT (A2)	Unambiguous	[K].qLSFISPPTPQPk.[T]	N-Term(TMTpro); K13(TMTpro)	1	O43395	O43395	0	3	0.6335	0	1	1	683.405	2048.2	2048.2	-1.48	-0.00101	HCD (High Energy Collision Dissociation)	MS2	16.4457	261.5		39.624	104.677	38921	010_2019_08_019_R_Wijeratne_021420_AB_F8.raw	F64.8	443.8	469.1	409.7	230.7	130.5	121	75.5	96.7	488	501.6	449.3	278.9	197.4	132.5	93	66.8		4.12	1	0.0006606	0.004859
	FALSE	High	[K].RELDELKPWIEK.[T]	2xTMTpro [K7; K12]; 1xTMTpro [N-Term]	0.000165425	0.000120539	1	1	8	O43395	O43395 [6-17]		1	2468.47	428.2	422.4	358.7	411.5	347.4	383.6	239.2	312.8	234.6	271.5	236.6	240.2	155.5	167.6	132.3	127.2			407.7	429.4	259.3	317.2			400.2	417.8	294	309.2			449.4	391	337.1	266.2			263.8	370.6	189.6	178.2			280	260.8	144.2	147.1			222.9	204.5	113.2	83.6			174.4	159.8	122.6	82.7			142.2	188.8	72	89.8	45.96	34.22	45.1	40.14	37.71	42.74	41.54	45.26	47.99	43.86	49.92	51.18	41.64	53.7	56.89	50.81			9.26	2.83					13.65	0.05					4.54	18.39					15.19	37.53					17.35	18.65					31.05	0.73					21.44	21.3					24.25	6.73				High	High	High	High	High	High	High	High	High	High	High	High	High	High	High	High	High	High	High	High	High	High	High	High	High	High	High	High	High	High	High	High	Not Found	Not Found	Not Found	Not Found	High	High	High	High	High	Not Found	High	Not Found	Not Found	Not Found	Not Found	Not Found	High	High	High	High	High	Not Found	High	Not Found	Not Found	Not Found	Not Found	Not Found	High	High	High	High	High	Not Found	High	Not Found	Not Found	Not Found	Not Found	Not Found	High	High	High	High	High	Not Found	High	Not Found	Not Found	Not Found	Not Found	Not Found	High	High	High	High	High	Not Found	High	Not Found	Not Found	Not Found	Not Found	Not Found	High	High	High	High	High	Not Found	High	Not Found	Not Found	Not Found	Not Found	Not Found	High	High	High	High	High	Not Found	High	Not Found	Not Found	Not Found	Not Found	Not Found	High	High	High	High	High	Not Found	High	Not Found	High	3.666e-05	5.199e-05	3.71
		Checked	Confidence	Identifying Node	PSM Ambiguity	Annotated Sequence	Modifications	# Proteins	Master Protein Accessions	Protein Accessions	# Missed Cleavages	Charge	DeltaScore	DeltaCn	Rank	Search Engine Rank	m/z [Da]	MH+ [Da]	Theo. MH+ [Da]	DeltaM [ppm]	Deltam/z [Da]	Activation Type	MS Order	Isolation Interference [%]	Average Reporter S/N	Comp. Voltage [V]	Ion Inject Time [ms]	RT [min]	First Scan	Spectrum File	File ID	Abundance: 126	Abundance: 127N	Abundance: 127C	Abundance: 128N	Abundance: 128C	Abundance: 129N	Abundance: 129C	Abundance: 130N	Abundance: 130C	Abundance: 131N	Abundance: 131C	Abundance: 132N	Abundance: 132C	Abundance: 133N	Abundance: 133C	Abundance: 134N	Quan Info	XCorr	# Protein Groups	Percolator q-Value	Percolator PEP
		FALSE	High	Sequest HT (A2)	Unambiguous	[K].rELDELkPWIEk.[T]	N-Term(TMTpro); K7(TMTpro); K12(TMTpro)	1	O43395	O43395	1	4	0.558	0	1	1	617.873	2468.47	2468.47	0.33	0.0002	HCD (High Energy Collision Dissociation)	MS2	0	135.8	-50	87	111.626	60711	2020_10_137_Wijeratne_CETSA-UPR-480TechRep_EF_F1-5.raw	F66.5	180.8	191.8	208.7	128.8	140.5	117.9	90.6	84.2	198.1	189.3	142.3	123.4	104.2	98.6	85.3	87.7		3.71	1	3.666e-05	5.199e-05
		FALSE	High	Sequest HT (A2)	Unambiguous	[K].rELDELkPWIEk.[T]	N-Term(TMTpro); K7(TMTpro); K12(TMTpro)	1	O43395	O43395	1	4	0.5357	0	1	1	617.874	2468.47	2468.47	1.5	0.00092	HCD (High Energy Collision Dissociation)	MS2	11.0612	191.2	-50	87	114.221	61847	2020_10_137_Wijeratne_CETSA-UPR-480TechRep_AB_F1-5.raw	F67.5	288.4	250.4	230.4	156.7	162.5	162.6	107.7	100.1	279.7	270.8	254.3	219.9	181.2	180.2	127.7	86.9		3.64	1	4.276e-05	7.683e-05
		FALSE	High	Sequest HT (A2)	Unambiguous	[K].rELDELkPWIEk.[T]	N-Term(TMTpro); K7(TMTpro); K12(TMTpro)	1	O43395	O43395	1	4	0.4972	0	1	1	617.875	2468.48	2468.47	2.83	0.00175	HCD (High Energy Collision Dissociation)	MS2	6.25687	195.1	-50	87	114.35	61654	2020_10_137_Wijeratne_CETSA-UPR-480TechRep_AB_F1-6.raw	F67.6	311.5	248.8	226.1	167	171.6	179.5	102.9	102.6	261	280.1	269.7	215.9	192.9	170.7	122.3	98.3		3.58	1	6.322e-05	0.0001206
		FALSE	High	Sequest HT (A2)	Unambiguous	[K].rELDELkPWIEk.[T]	N-Term(TMTpro); K7(TMTpro); K12(TMTpro)	1	O43395	O43395	1	4	0.573	0	1	1	617.873	2468.47	2468.47	0.62	0.00038	HCD (High Energy Collision Dissociation)	MS2	21.6459	92	-50	87	113.293	61599	2020_10_137_Wijeratne_CETSA-UPR-480TechRep_GH_F1-5.raw	F69.6	123.5	142.3	160.9	90.5	68.5	52.4	66.6	37.1	157	147.8	128.6	82.7	75.2	42.6	46.1	50.9		3.7	1	6.555e-05	0.0001722
		FALSE	High	Sequest HT (A2)	Unambiguous	[K].rELDELkPWIEk.[T]	N-Term(TMTpro); K7(TMTpro); K12(TMTpro)	1	O43395	O43395	1	4	0.4888	0	1	1	617.874	2468.47	2468.47	2	0.00123	HCD (High Energy Collision Dissociation)	MS2	6.28039	299.4		64.766	96.3212	36431	010_2019_08_019_R_Wijeratne_021420_EF_F6.raw	F70.6	435.3	363.3	435.2	236.8	247.5	178.3	149.7	119.6	438.1	418	445.7	486.4	297.8	203.5	137.3	198		4.01	1	0.0001215	0.0007068
		FALSE	High	Sequest HT (A2)	Unambiguous	[K].rELDELkPWIEk.[T]	N-Term(TMTpro); K7(TMTpro); K12(TMTpro)	1	O43395	O43395	1	4	0.3663	0	1	1	617.874	2468.47	2468.47	2.15	0.00133	HCD (High Energy Collision Dissociation)	MS2	17.4517	202.4		82.72	98.6141	37933	010_2019_08_019_R_Wijeratne_021420_AB_F5.raw	F64.5	305.6	257.8	264.3	176.7	164.8	163.6	114.8	86.4	330	307.3	280.8	224.5	197	164.4	112.4	87.3		3.44	1	0.0001237	0.0007452
		FALSE	High	Sequest HT (A2)	Unambiguous	[K].rELDELkPWIEk.[T]	N-Term(TMTpro); K7(TMTpro); K12(TMTpro)	1	O43395	O43395	1	4	0.5505	0	1	1	617.873	2468.47	2468.47	0.41	0.00025	HCD (High Energy Collision Dissociation)	MS2	15.7628	165	-50	87	111.97	60688	2020_10_137_Wijeratne_CETSA-UPR-480TechRep_EF_F1-6.raw	F66.6	201	249.1	255.4	165	176.2	160.7	112.6	84.9	222.8	228.4	200.8	159	124.2	107	100.7	92.3		3.96	1	0.0001569	0.00101
		FALSE	High	Sequest HT (A2)	Unambiguous	[K].rELDELkPWIEk.[T]	N-Term(TMTpro); K7(TMTpro); K12(TMTpro)	1	O43395	O43395	1	4	0.3	0	1	1	617.874	2468.47	2468.47	1.26	0.00078	HCD (High Energy Collision Dissociation)	MS2	31.4299	95.8	-50	87	112.789	60746	2020_10_137_Wijeratne_CETSA-UPR-480TechRep_GH_F1-7.raw	F69.9	135.8	151.7	176.2	99.1	75.7	60.8	56	34.9	160.2	161.4	137.6	95.5	71.9	41	36.6	38.9		2.4	1	0.0003693	0.002779
	FALSE	High	[R].IKWDEQTSNTK.[G]	2xTMTpro [K2; K11]; 1xTMTpro [N-Term]	0.00023111	0.000120539	1	1	2	O43395	O43395 [602-612]		1	2262.29																			124.6	131.4					114.8	130.5					118.2	111.1					56.3	51.6					39.3	31.9					26.7	24					24.6	15.9					21.4	17.5																																																																				Not Found	Not Found	Not Found	Not Found	Not Found	Not Found	Not Found	Not Found	Not Found	Not Found	Not Found	Not Found	Not Found	Not Found	Not Found	Not Found	Not Found	Not Found	Not Found	Not Found	Not Found	Not Found	Not Found	Not Found	Not Found	Not Found	Not Found	Not Found	Not Found	Not Found	Not Found	Not Found	Not Found	High	Not Found	High	High	Not Found	High	Not Found	Not Found	Not Found	Not Found	Not Found	Not Found	High	Not Found	High	High	Not Found	High	Not Found	Not Found	Not Found	Not Found	Not Found	Not Found	High	Not Found	High	High	Not Found	High	Not Found	Not Found	Not Found	Not Found	Not Found	Not Found	High	Not Found	High	High	Not Found	High	Not Found	Not Found	Not Found	Not Found	Not Found	Not Found	High	Not Found	High	High	Not Found	High	Not Found	Not Found	Not Found	Not Found	Not Found	Not Found	High	Not Found	High	High	Not Found	High	Not Found	Not Found	Not Found	Not Found	Not Found	Not Found	High	Not Found	High	High	Not Found	High	Not Found	Not Found	Not Found	Not Found	Not Found	Not Found	High	Not Found	High	High	Not Found	High	Not Found	Not Found	Not Found	Not Found	Not Found	High	4.171e-05	7.21e-05	2.98
		Checked	Confidence	Identifying Node	PSM Ambiguity	Annotated Sequence	Modifications	# Proteins	Master Protein Accessions	Protein Accessions	# Missed Cleavages	Charge	DeltaScore	DeltaCn	Rank	Search Engine Rank	m/z [Da]	MH+ [Da]	Theo. MH+ [Da]	DeltaM [ppm]	Deltam/z [Da]	Activation Type	MS Order	Isolation Interference [%]	Average Reporter S/N	Comp. Voltage [V]	Ion Inject Time [ms]	RT [min]	First Scan	Spectrum File	File ID	Abundance: 126	Abundance: 127N	Abundance: 127C	Abundance: 128N	Abundance: 128C	Abundance: 129N	Abundance: 129C	Abundance: 130N	Abundance: 130C	Abundance: 131N	Abundance: 131C	Abundance: 132N	Abundance: 132C	Abundance: 133N	Abundance: 133C	Abundance: 134N	Quan Info	XCorr	# Protein Groups	Percolator q-Value	Percolator PEP
		FALSE	High	Sequest HT (A2)	Unambiguous	[R].ikWDEQTSNTk.[G]	N-Term(TMTpro); K2(TMTpro); K11(TMTpro)	1	O43395	O43395	1	3	0.6208	0	1	1	754.77	2262.3	2262.29	2.13	0.00161	HCD (High Energy Collision Dissociation)	MS2	60.809	82.6	-50	87	70.1764	37243	2020_10_137_Wijeratne_CETSA-UPR-480TechRep_CD_F1-6.raw	F68.6	154.3	165.3	170	61.2	43.7	21	18.8	9.6	179.5	161.2	176.8	80.8	40.9	20.4	9.5	8.8		2.98	1	4.171e-05	7.21e-05
		FALSE	High	Sequest HT (A2)	Unambiguous	[R].ikWDEQTSNTk.[G]	N-Term(TMTpro); K2(TMTpro); K11(TMTpro)	1	O43395	O43395	1	3	0.62	0	1	1	754.769	2262.29	2262.29	0.05	4e-05	HCD (High Energy Collision Dissociation)	MS2	24.7526	65	-50	87	69.7482	37030	2020_10_137_Wijeratne_CETSA-UPR-480TechRep_EF_F1-6.raw	F66.6	124.6	114.8	118.2	56.3	39.3	26.7	24.6	21.4	131.4	130.5	111.1	51.6	31.9	24	15.9	17.5		2	1	0.0001356	0.0007874
	FALSE	High	[K].AHEEANAAR.[K]	1xTMTpro [N-Term]	0.00030965	0.000120539	1	1	9	O43395	O43395 [510-518]		0	1272.66																	292.3	301.5	209.5	210.3	179.7	158.7	289.9	234	213.9	215.9	162.4	169	287.1	260.2	248.2	195.6	162.3	156.6	86.7	92.1	73	119.9	50	48.4	98.4	53.2	48.7	50.9	40	30.9	53.9	43.7	23.7	29.9	20.3	18.8	40.5	21.4	20.5	14.6	27	14.2	25.9	23.1	11.2	11.9	14.3	7.6																	16.55	26.56			38.25	49.75	27.03	41.83			42.07	51.76	35.99	11.27			39.5	27.11	20.18	3.91			10.86	27.65	20.61	12.45			61.88	34.24	12.14	17.18			56.31	4.51	55.7	52.65			36.5	12.86	43.85	61.32			5.93	44.19		Not Found	Not Found	Not Found	Not Found	Not Found	Not Found	Not Found	Not Found	Not Found	Not Found	Not Found	Not Found	Not Found	Not Found	Not Found	Not Found	Not Found	Not Found	Not Found	Not Found	Not Found	Not Found	Not Found	Not Found	Not Found	Not Found	Not Found	Not Found	Not Found	Not Found	Not Found	Not Found	High	High	High	High	Not Found	High	Not Found	High	High	High	High	High	High	High	High	High	Not Found	High	Not Found	High	High	High	High	High	High	High	High	High	Not Found	High	Not Found	High	High	High	High	High	High	High	High	High	Not Found	High	Not Found	High	High	High	High	High	High	High	High	High	Not Found	High	Not Found	High	High	High	High	High	High	High	High	High	Not Found	High	Not Found	High	High	High	High	High	High	High	High	High	Not Found	High	Not Found	High	High	High	High	High	High	High	High	High	Not Found	High	Not Found	High	High	High	High	High	High	4.976e-05	9.277e-05	2.27
		Checked	Confidence	Identifying Node	PSM Ambiguity	Annotated Sequence	Modifications	# Proteins	Master Protein Accessions	Protein Accessions	# Missed Cleavages	Charge	DeltaScore	DeltaCn	Rank	Search Engine Rank	m/z [Da]	MH+ [Da]	Theo. MH+ [Da]	DeltaM [ppm]	Deltam/z [Da]	Activation Type	MS Order	Isolation Interference [%]	Average Reporter S/N	Comp. Voltage [V]	Ion Inject Time [ms]	RT [min]	First Scan	Spectrum File	File ID	Abundance: 126	Abundance: 127N	Abundance: 127C	Abundance: 128N	Abundance: 128C	Abundance: 129N	Abundance: 129C	Abundance: 130N	Abundance: 130C	Abundance: 131N	Abundance: 131C	Abundance: 132N	Abundance: 132C	Abundance: 133N	Abundance: 133C	Abundance: 134N	Quan Info	XCorr	# Protein Groups	Percolator q-Value	Percolator PEP
		FALSE	High	Sequest HT (A2)	Unambiguous	[K].aHEEANAAR.[K]	N-Term(TMTpro)	1	O43395	O43395	0	2	0.6123	0	1	1	636.835	1272.66	1272.66	0.5	0.00032	HCD (High Energy Collision Dissociation)	MS2	0	29.6		86	5.5952	1072	010_2019_08_019_R_Wijeratne_021420_GH_F1.raw	F71.1	65.4	65	63.7	15.5	8.6	4.5	6	4.9	68.4	74.5	53.8	19	11.5	5.1	4.3	2.7		2.27	1	4.976e-05	9.277e-05
		FALSE	High	Sequest HT (A2)	Unambiguous	[K].aHEEANAAR.[K]	N-Term(TMTpro)	1	O43395	O43395	0	2	0.6408	0	1	1	636.835	1272.66	1272.66	0.31	0.00019	HCD (High Energy Collision Dissociation)	MS2	0	84.4		60.938	5.173	982	010_2019_08_019_R_Wijeratne_021420_EF_F1.raw	F70.1	171.8	170.5	204	55.7	35.6	16.9	15.7	6.1	169.8	176.2	153.5	94.4	40.9	24.2	8.7	6.9		2.45	1	6.383e-05	0.0001489
		FALSE	High	Sequest HT (A2)	Unambiguous	[K].aHEEANAAR.[K]	N-Term(TMTpro)	1	O43395	O43395	0	2	0.6092	0	1	1	636.835	1272.66	1272.66	0.36	0.00023	HCD (High Energy Collision Dissociation)	MS2	0	67.8		86	5.4449	1016	010_2019_08_019_R_Wijeratne_021420_CD_F1.raw	F65.1	135	156.6	163.1	43.6	36.7	21	13.9	7.1	161.7	133.2	119.7	37.7	23.8	18.4	4.6	8.8		2.84	1	6.383e-05	0.0001225
		FALSE	High	Sequest HT (A2)	Unambiguous	[K].aHEEANAAR.[K]	N-Term(TMTpro)	1	O43395	O43395	0	2	0.5935	0	1	1	636.835	1272.66	1272.66	0.36	0.00023	HCD (High Energy Collision Dissociation)	MS2	0	88.6		86	5.4558	1019	010_2019_08_019_R_Wijeratne_021420_CD_F1.raw	F65.1	193.8	195.2	209.3	56.5	48.3	28.5	12.8	11.7	202.9	184.2	162.1	51.9	24.9	20.3	9.9	5.7		2.78	1	6.383e-05	0.000137
		FALSE	High	Sequest HT (A2)	Unambiguous	[K].aHEEANAAR.[K]	N-Term(TMTpro)	1	O43395	O43395	0	2	0.5963	0	1	1	636.835	1272.66	1272.66	0.41	0.00026	HCD (High Energy Collision Dissociation)	MS2	0	37.5		86	5.6541	1086	010_2019_08_019_R_Wijeratne_021420_GH_F1.raw	F71.1	86.4	84.2	76.9	22.1	8.4	4.9	9.5	4.1	89.8	86.7	77.1	21.4	16.4	6.7	5.1			2.18	1	7.914e-05	0.0002624
		FALSE	High	Sequest HT (A2)	Unambiguous	[K].aHEEANAAR.[K]	N-Term(TMTpro)	1	O43395	O43395	0	2	0.565	0	1	1	636.835	1272.66	1272.66	0.7	0.00044	HCD (High Energy Collision Dissociation)	MS2	0	33.2		86	5.6225	1079	010_2019_08_019_R_Wijeratne_021420_GH_F1.raw	F71.1	85.4	71.5	75.6	16.4	8	3.9	5.2	4.7	71	86.8	59.3	18.6	11.6	6.4	3.6	2.8		2	1	0.0003572	0.002699
		FALSE	High	Sequest HT (A2)	Unambiguous	[K].aHEEANAAR.[K]	N-Term(TMTpro)	1	O43395	O43395	0	3	0.4157	0	1	1	424.891	1272.66	1272.66	-1.3	-0.00055	HCD (High Energy Collision Dissociation)	MS2	47.2531	64.5	-50	87	12.917	4924	2020_10_137_Wijeratne_CETSA-UPR-480TechRep_GH_F1-1.raw	F69.1	136.2	119.5	121.8	46.3	63.9	30.9	35.1	14.9	109.9	115.1	129	39.7	24.1	19.4	15.6	10.5		1.66	1	0.00278	0.02318
		FALSE	High	Sequest HT (A2)	Unambiguous	[K].aHEEANAAR.[K]	N-Term(TMTpro)	1	O43395	O43395	0	3	0.3395	0	1	1	424.893	1272.66	1272.66	1.3	0.00055	HCD (High Energy Collision Dissociation)	MS2	13.0694	124.9	-50	87	13.385	4922	2020_10_137_Wijeratne_CETSA-UPR-480TechRep_CD_F1-1.raw	F68.1	259.9	238.9	221.3	75.1	114	58.8	61.4	35.7	249.3	172.5	240.2	94.7	58.1	49.4	31.7	36.7		1.62	1	0.004536	0.04643
		FALSE	High	Sequest HT (A2)	Unambiguous	[K].aHEEANAAR.[K]	N-Term(TMTpro)	1	O43395	O43395	0	2	0.4385	0	1	1	636.834	1272.66	1272.66	0.02	1e-05	HCD (High Energy Collision Dissociation)	MS2	0	21.7		86	5.2071	996	010_2019_08_019_R_Wijeratne_021420_EF_F1.raw	F70.1	37.7	43.4	44.2	17.3	13.1	6.8	4.8	5.1	40.5	39.7	42.1	25.5	10	5.7	5.9	5		1.87	1	0.006942	0.07837
	FALSE	High	[R].FVDKLFEAVEEGR.[S]	1xTMTpro [K4]; 1xTMTpro [N-Term]	0.000225143	0.000120539	1	1	1	O43395	O43395 [62-74]		1	2147.2																			190.7	147					145.9	145.8					138.8	165.3					72.5	97.8					66.7	63.4					55.7	56.7					57.7	44.5					44.1	51																																																																				Not Found	Not Found	Not Found	Not Found	Not Found	Not Found	Not Found	Not Found	Not Found	Not Found	Not Found	Not Found	Not Found	Not Found	Not Found	Not Found	Not Found	Not Found	Not Found	Not Found	Not Found	Not Found	Not Found	Not Found	Not Found	Not Found	Not Found	Not Found	Not Found	Not Found	Not Found	Not Found	Not Found	Not Found	Not Found	Not Found	Not Found	High	Not Found	High	Not Found	Not Found	Not Found	Not Found	Not Found	Not Found	Not Found	Not Found	Not Found	High	Not Found	High	Not Found	Not Found	Not Found	Not Found	Not Found	Not Found	Not Found	Not Found	Not Found	High	Not Found	High	Not Found	Not Found	Not Found	Not Found	Not Found	Not Found	Not Found	Not Found	Not Found	High	Not Found	High	Not Found	Not Found	Not Found	Not Found	Not Found	Not Found	Not Found	Not Found	Not Found	High	Not Found	High	Not Found	Not Found	Not Found	Not Found	Not Found	Not Found	Not Found	Not Found	Not Found	High	Not Found	High	Not Found	Not Found	Not Found	Not Found	Not Found	Not Found	Not Found	Not Found	Not Found	High	Not Found	High	Not Found	Not Found	Not Found	Not Found	Not Found	Not Found	Not Found	Not Found	Not Found	High	Not Found	High	Not Found	Not Found	Not Found	Not Found	High	4.171e-05	7.035e-05	3.05
		Checked	Confidence	Identifying Node	PSM Ambiguity	Annotated Sequence	Modifications	# Proteins	Master Protein Accessions	Protein Accessions	# Missed Cleavages	Charge	DeltaScore	DeltaCn	Rank	Search Engine Rank	m/z [Da]	MH+ [Da]	Theo. MH+ [Da]	DeltaM [ppm]	Deltam/z [Da]	Activation Type	MS Order	Isolation Interference [%]	Average Reporter S/N	Comp. Voltage [V]	Ion Inject Time [ms]	RT [min]	First Scan	Spectrum File	File ID	Abundance: 126	Abundance: 127N	Abundance: 127C	Abundance: 128N	Abundance: 128C	Abundance: 129N	Abundance: 129C	Abundance: 130N	Abundance: 130C	Abundance: 131N	Abundance: 131C	Abundance: 132N	Abundance: 132C	Abundance: 133N	Abundance: 133C	Abundance: 134N	Quan Info	XCorr	# Protein Groups	Percolator q-Value	Percolator PEP
		FALSE	High	Sequest HT (A2)	Unambiguous	[R].fVDkLFEAVEEGR.[S]	N-Term(TMTpro); K4(TMTpro)	1	O43395	O43395	1	3	0.5967	0	1	1	716.406	2147.2	2147.2	2.42	0.00173	HCD (High Energy Collision Dissociation)	MS2	13.3491	96.5		86	153.593	62208	010_2019_08_019_R_Wijeratne_021420_EF_F6.raw	F70.6	190.7	145.9	138.8	72.5	66.7	55.7	57.7	44.1	147	145.8	165.3	97.8	63.4	56.7	44.5	51		3.05	1	4.171e-05	7.035e-05
	FALSE	High	[R].ELDELKPWIEK.[T]	2xTMTpro [K6; K11]; 1xTMTpro [N-Term]	0.000186987	0.000120539	1	1	23	O43395	O43395 [7-17]		0	2312.37	841.1	959.5	727	887.6	715.8	794.5	516.4	619.8	272.2	566.6	486.7	517.2	336.1	387.9	345	294.6	392.9	425.4	505.3	561.5	292.2	351.4	379	414.2	487.7	497.8	307.3	350.8	444.1	403.2	539.5	521.2	352.9	333.1	265.7	303.8	339	379.6	204.9	208.5	287.8	235.5	357.8	282.7	130.6	173.8	206.4	225.7	263.7	271.7	134.2	111	194	181.3	271.2	238.1	203.1	143.5	197.4	207.5	258.8	261.3	131.1	129.1																	52.88	54.3	10.43	9.37	28.81	32.79	47.47	51.29	19.43	7.05	33.91	31.5	54.84	49.4	8.7	23.22	36.56	30.36	70.91	57.47	4.25	11.01	25.32	27.19	76.69	68.76	9.41	0.05	28.48	28.11	72.18	57.74	3.73	14.96	33.81	27.98	77.16	65.03	8.54	17.53	29.27	31.09	65.41	65.3	14.32	14.27	21.22	26.07		Not Found	High	Not Found	High	Not Found	High	Not Found	High	Not Found	High	Not Found	High	Not Found	High	Not Found	High	Not Found	High	Not Found	High	Not Found	High	Not Found	High	Not Found	High	Not Found	High	Not Found	High	Not Found	High	High	High	High	High	High	High	High	High	High	High	High	High	High	High	High	High	High	High	High	High	High	High	High	High	High	High	High	High	High	High	High	High	High	High	High	High	High	High	High	High	High	High	High	High	High	High	High	High	High	High	High	High	High	High	High	High	High	High	High	High	High	High	High	High	High	High	High	High	High	High	High	High	High	High	High	High	High	High	High	High	High	High	High	High	High	High	High	High	High	High	High	High	High	High	High	High	High	3.888e-05	5.893e-05	2.53
		Checked	Confidence	Identifying Node	PSM Ambiguity	Annotated Sequence	Modifications	# Proteins	Master Protein Accessions	Protein Accessions	# Missed Cleavages	Charge	DeltaScore	DeltaCn	Rank	Search Engine Rank	m/z [Da]	MH+ [Da]	Theo. MH+ [Da]	DeltaM [ppm]	Deltam/z [Da]	Activation Type	MS Order	Isolation Interference [%]	Average Reporter S/N	Comp. Voltage [V]	Ion Inject Time [ms]	RT [min]	First Scan	Spectrum File	File ID	Abundance: 126	Abundance: 127N	Abundance: 127C	Abundance: 128N	Abundance: 128C	Abundance: 129N	Abundance: 129C	Abundance: 130N	Abundance: 130C	Abundance: 131N	Abundance: 131C	Abundance: 132N	Abundance: 132C	Abundance: 133N	Abundance: 133C	Abundance: 134N	Quan Info	XCorr	# Protein Groups	Percolator q-Value	Percolator PEP
		FALSE	High	Sequest HT (A2)	Unambiguous	[R].eLDELkPWIEk.[T]	N-Term(TMTpro); K6(TMTpro); K11(TMTpro)	1	O43395	O43395	0	3	0.5178	0	1	1	771.464	2312.38	2312.37	3.38	0.0026	HCD (High Energy Collision Dissociation)	MS2	0	122.5	-50	87	137.14	74596	2020_10_137_Wijeratne_CETSA-UPR-480TechRep_AB_F1-4.raw	F67.4	174.4	155.1	153.4	104.7	62.8	102.6	70.8	73.3	220.5	187.6	165.5	123.6	118.7	104.9	81.5	60.9		2.53	1	3.888e-05	5.893e-05
		FALSE	High	Sequest HT (A2)	Unambiguous	[R].eLDELkPWIEk.[T]	N-Term(TMTpro); K6(TMTpro); K11(TMTpro)	1	O43395	O43395	0	3	0.5436	0	1	1	771.464	2312.38	2312.37	3.51	0.00271	HCD (High Energy Collision Dissociation)	MS2	38.3092	160.1		86	125.654	48553	010_2019_08_019_R_Wijeratne_021420_GH_F5.raw	F71.5	209.1	223	264.1	141.1	91.5	96	150	96.6	251	258.6	241.5	141.1	121.3	79.6	104.2	92.3		2.87	1	4.276e-05	7.762e-05
		FALSE	High	Sequest HT (A2)	Unambiguous	[R].eLDELkPWIEk.[T]	N-Term(TMTpro); K6(TMTpro); K11(TMTpro)	1	O43395	O43395	0	3	0.5247	0	1	1	771.461	2312.37	2312.37	-0.24	-0.00019	HCD (High Energy Collision Dissociation)	MS2	48.4257	207.1		40.997	123.345	49153	010_2019_08_019_R_Wijeratne_021420_CD_F5.raw	F65.5	274.6	244.1	313	203	222.4	148.4	146.7	144.9	289.6	276.1	257.7	202.3	179.5	150.1	123.3	138		3.24	1	5.169e-05	0.0001035
		FALSE	High	Sequest HT (A2)	Unambiguous	[R].eLDELkPWIEk.[T]	N-Term(TMTpro); K6(TMTpro); K11(TMTpro)	1	O43395	O43395	0	3	0.5196	0	1	1	771.461	2312.37	2312.37	0.63	0.00048	HCD (High Energy Collision Dissociation)	MS2	17.6068	55.2	-50	87	133.185	72711	2020_10_137_Wijeratne_CETSA-UPR-480TechRep_EF_F1-4.raw	F66.4	76.9	69.7	81.8	53.3	60.2	38.2	37.6	50.5	74.9	75.2	71.9	52.7	44.8	31.7	30.8	32.2		2.04	1	6.555e-05	0.0001729
		FALSE	High	Sequest HT (A2)	Unambiguous	[R].eLDELkPWIEk.[T]	N-Term(TMTpro); K6(TMTpro); K11(TMTpro)	1	O43395	O43395	0	3	0.5428	0	1	1	771.461	2312.37	2312.37	0.07	6e-05	HCD (High Energy Collision Dissociation)	MS2	0	195.5	-50	87	135.462	73737	2020_10_137_Wijeratne_CETSA-UPR-480TechRep_AB_F1-5.raw	F67.5	274.5	244.9	228.1	178.5	83.3	176.8	109.8	122.8	311.2	286.9	270.7	207.7	202.9	181	139.8	109.6		2.69	1	6.555e-05	0.0001708
		FALSE	High	Sequest HT (A2)	Unambiguous	[R].eLDELkPWIEk.[T]	N-Term(TMTpro); K6(TMTpro); K11(TMTpro)	1	O43395	O43395	0	3	0.4623	0	1	1	771.462	2312.37	2312.37	1.6	0.00123	HCD (High Energy Collision Dissociation)	MS2	0	73.4	-50	87	134.994	73587	2020_10_137_Wijeratne_CETSA-UPR-480TechRep_CD_F1-4.raw	F68.4	99.4	95.5	104.9	54.8	64	42.8	46	52	101.5	110.8	110.6	70.3	56.7	62.8	48.8	54.1		2.12	1	8.052e-05	0.0003021
		FALSE	High	Sequest HT (A2)	Unambiguous	[R].eLDELkPWIEk.[T]	N-Term(TMTpro); K6(TMTpro); K11(TMTpro)	1	O43395	O43395	0	3	0.358	0	1	1	771.463	2312.37	2312.37	2.23	0.00172	HCD (High Energy Collision Dissociation)	MS2	61.5898	82.7	-50	87	132.365	72209	2020_10_137_Wijeratne_CETSA-UPR-480TechRep_EF_F1-7.raw	F66.7	113.8	112.5	129.6	88	77.6	57.6	54.6	57.5	128	111.4	113.2	71.6	59.5	52.9	41.9	53.4		1.76	1	8.052e-05	0.0002691
		FALSE	High	Sequest HT (A2)	Unambiguous	[R].eLDELkPWIEk.[T]	N-Term(TMTpro); K6(TMTpro); K11(TMTpro)	1	O43395	O43395	0	3	0.6267	0	1	1	771.462	2312.37	2312.37	1.45	0.00112	HCD (High Energy Collision Dissociation)	MS2	12.8739	153.4	-50	87	133.332	72638	2020_10_137_Wijeratne_CETSA-UPR-480TechRep_EF_F1-6.raw	F66.6	200.3	176.1	224.3	155.3	167	114.9	113.9	123.1	226.6	205	186.7	147.4	119.8	109.8	86.4	98.1		3	1	8.052e-05	0.0003077
		FALSE	High	Sequest HT (A2)	Unambiguous	[R].eLDELkPWIEk.[T]	N-Term(TMTpro); K6(TMTpro); K11(TMTpro)	1	O43395	O43395	0	3	0.5147	0	1	1	771.465	2312.38	2312.37	5.44	0.0042	HCD (High Energy Collision Dissociation)	MS2	15.279	195	-50	87	134.766	73075	2020_10_137_Wijeratne_CETSA-UPR-480TechRep_AB_F1-6.raw	F67.6	291.8	235.1	248.6	165.9	98.1	158	120.1	118.7	322.7	300.7	266.7	215.1	183.3	169	131.4	94.5		2.72	1	8.68e-05	0.0003642
		FALSE	High	Sequest HT (A2)	Unambiguous	[R].eLDELkPWIEk.[T]	N-Term(TMTpro); K6(TMTpro); K11(TMTpro)	1	O43395	O43395	0	3	0.5108	0	1	1	771.461	2312.37	2312.37	-0.51	-0.0004	HCD (High Energy Collision Dissociation)	MS2	7.55063	212.7		57.842	124.42	49346	010_2019_08_019_R_Wijeratne_021420_EF_F5.raw	F70.5	289.4	279.1	304.3	179.8	175.8	137.3	159.2	129.1	320.1	282.6	327.9	207.5	148.8	162.4	146.6	153.3		3.25	1	9.34e-05	0.0003999
		FALSE	High	Sequest HT (A2)	Unambiguous	[R].eLDELkPWIEk.[T]	N-Term(TMTpro); K6(TMTpro); K11(TMTpro)	1	O43395	O43395	0	3	0.5663	0	1	1	771.463	2312.37	2312.37	2.09	0.00161	HCD (High Energy Collision Dissociation)	MS2	0	118.8	-50	87	134.513	73458	2020_10_137_Wijeratne_CETSA-UPR-480TechRep_GH_F1-5.raw	F69.6	163.4	159.3	170	116.2	72.6	78.3	109.8	74	178.1	182.8	165.7	115.7	97.1	65.4	76	76.3		2.79	1	9.409e-05	0.0004169
		FALSE	High	Sequest HT (A2)	Unambiguous	[R].eLDELkPWIEk.[T]	N-Term(TMTpro); K6(TMTpro); K11(TMTpro)	1	O43395	O43395	0	3	0.5407	0	1	1	771.462	2312.37	2312.37	1.24	0.00096	HCD (High Energy Collision Dissociation)	MS2	30.0735	188.1		86	122.922	49608	010_2019_08_019_R_Wijeratne_021420_EF_F4.raw	F70.4	254.6	280.9	269.5	149.2	158.9	119.5	128.9	104.7	279.9	240.7	287.2	202.9	134	139.7	123.1	135.8		2.7	1	0.0001141	0.0006499
		FALSE	High	Sequest HT (A2)	Unambiguous	[R].eLDELkPWIEk.[T]	N-Term(TMTpro); K6(TMTpro); K11(TMTpro)	1	O43395	O43395	0	3	0.629	0	1	1	771.464	2312.38	2312.37	3.65	0.00281	HCD (High Energy Collision Dissociation)	MS2	0	148.3	-50	87	133.07	72700	2020_10_137_Wijeratne_CETSA-UPR-480TechRep_EF_F1-5.raw	F66.5	192.1	178.9	201.2	140.8	155.2	117.6	103.8	112.9	223.9	193.4	183	151	118	102.8	93	105.8		3.1	1	0.0001215	0.0007207
		FALSE	High	Sequest HT (A2)	Unambiguous	[R].eLDELkPWIEk.[T]	N-Term(TMTpro); K6(TMTpro); K11(TMTpro)	1	O43395	O43395	0	3	0.5157	0	1	1	771.463	2312.37	2312.37	2.86	0.0022	HCD (High Energy Collision Dissociation)	MS2	59.9208	96.8	-50	87	135.117	73725	2020_10_137_Wijeratne_CETSA-UPR-480TechRep_GH_F1-4b.raw	F69.5	126.2	139.9	150.5	88.9	54.8	64	86.7	61	144.6	147.7	142.7	98.5	76.7	46.5	59.9	59.6		2.54	1	0.0001375	0.000848
		FALSE	High	Sequest HT (A2)	Unambiguous	[R].eLDELkPWIEk.[T]	N-Term(TMTpro); K6(TMTpro); K11(TMTpro)	1	O43395	O43395	0	3	0.4475	0	1	1	771.468	2312.39	2312.37	9.66	0.00745	HCD (High Energy Collision Dissociation)	MS2	0	60	-50	87	134.057	72622	2020_10_137_Wijeratne_CETSA-UPR-480TechRep_GH_F1-7.raw	F69.9	74.3	81.3	100.9	54.8	33.9	26.9	54.8	38.7	99.4	96.9	102.1	55.9	45	25.4	38.8	30.8		1.81	1	0.0001375	0.0008409
		FALSE	High	Sequest HT (A2)	Unambiguous	[R].eLDELkPWIEk.[T]	N-Term(TMTpro); K6(TMTpro); K11(TMTpro)	1	O43395	O43395	0	3	0.4921	0	1	1	771.465	2312.38	2312.37	4.79	0.00369	HCD (High Energy Collision Dissociation)	MS2	44.8506	116.6		86	124.71	47618	010_2019_08_019_R_Wijeratne_021420_GH_F6.raw	F71.6	150.2	169.4	195.7	104.5	68.7	75.3	100.5	55.9	194	181.4	172.7	112.2	91.3	56	75.3	63.2		2.54	1	0.0001826	0.001208
		FALSE	High	Sequest HT (A2)	Unambiguous	[R].eLDELkPWIEk.[T]	N-Term(TMTpro); K6(TMTpro); K11(TMTpro)	1	O43395	O43395	0	3	0.5171	0	1	1	771.462	2312.37	2312.37	1.57	0.00121	HCD (High Energy Collision Dissociation)	MS2	46.2587	31.9	-50	87	134.879	73168	2020_10_137_Wijeratne_CETSA-UPR-480TechRep_CD_F1-5.raw	F68.5	43.9	52.2	51.1	28.7	23.8	19.8	16.3	20.8	47.9	50.4	42.2	29	21.5	22.4	19.9	20.3		2.05	1	0.0001984	0.001375
		FALSE	High	Sequest HT (A2)	Unambiguous	[R].eLDELkPWIEk.[T]	N-Term(TMTpro); K6(TMTpro); K11(TMTpro)	1	O43395	O43395	0	3	0.5744	0	1	1	771.462	2312.37	2312.37	1.72	0.00133	HCD (High Energy Collision Dissociation)	MS2	71.1457	131.4	-50	87	133.739	72887	2020_10_137_Wijeratne_CETSA-UPR-480TechRep_CD_F1-6.raw	F68.6	195.1	180.1	197.8	105.3	102.2	80.2	85.9	76.5	196.5	192.4	200.7	142.9	89.8	96.9	70.1	89.5		2.42	1	0.000266	0.001889
		FALSE	High	Sequest HT (A2)	Unambiguous	[R].eLDELkPWIEk.[T]	N-Term(TMTpro); K6(TMTpro); K11(TMTpro)	1	O43395	O43395	0	3	0.4694	0	1	1	771.459	2312.36	2312.37	-1.9	-0.00146	HCD (High Energy Collision Dissociation)	MS2	74.4434	94.9	-50	87	133.899	72535	2020_10_137_Wijeratne_CETSA-UPR-480TechRep_GH_F1-7.raw	F69.9	120.9	158.8	166.4	89.3	52	56.3	78.3	53.1	144.4	139.4	143	97	68.4	46.1	57.1	47.7		1.96	1	0.0003472	0.002599
		FALSE	High	Sequest HT (A2)	Unambiguous	[R].eLDELkPWIEk.[T]	N-Term(TMTpro); K6(TMTpro); K11(TMTpro)	1	O43395	O43395	0	3	0.4125	0	1	1	771.462	2312.37	2312.37	1.96	0.00151	HCD (High Energy Collision Dissociation)	MS2	39.545	85	-50	87	133.794	72973	2020_10_137_Wijeratne_CETSA-UPR-480TechRep_CD_F1-7.raw	F68.7	121.9	119.6	139	69.6	69	54.9	42.9	46.9	134.4	122.1	127.2	98.1	60.3	61.1	41.6	51.5		1.6	1	0.0005482	0.004177
		FALSE	High	Sequest HT (A2)	Unambiguous	[R].eLDELkPWIEk.[T]	N-Term(TMTpro); K6(TMTpro); K11(TMTpro)	1	O43395	O43395	0	3	0.4703	0	1	1	771.463	2312.37	2312.37	2.63	0.00203	HCD (High Energy Collision Dissociation)	MS2	40.0102	66.2	-50	87	134.872	73127	2020_10_137_Wijeratne_CETSA-UPR-480TechRep_AB_F1-7.raw	F67.7	100.4	91.9	85.7	67.3	28	49.3	35.4	30.2	105.1	112.4	91.6	73.4	61.7	62.3	35.2	29.6		1.85	1	0.0008037	0.005916
		FALSE	High	Sequest HT (A2)	Unambiguous	[R].eLDELkPWIEk.[T]	N-Term(TMTpro); K6(TMTpro); K11(TMTpro)	1	O43395	O43395	0	3	0.6132	0	1	1	771.467	2312.39	2312.37	8.32	0.00641	HCD (High Energy Collision Dissociation)	MS2	60.6033	85.5	-50	87	134.68	73285	2020_10_137_Wijeratne_CETSA-UPR-480TechRep_GH_F1-6b.raw	F69.8	113.7	114.2	134.7	79	56.2	54.4	71	52.7	141.3	135.7	120.8	90.1	70.2	39.7	46.2	48.4		2.12	1	0.001198	0.008309
		FALSE	High	Sequest HT (A2)	Unambiguous	[R].eLDELkPWIEk.[T]	N-Term(TMTpro); K6(TMTpro); K11(TMTpro)	1	O43395	O43395	0	3	0.4812	0	1	1	771.464	2312.38	2312.37	3.79	0.00292	HCD (High Energy Collision Dissociation)	MS2	34.2314	261.9		86	125.067	50280	010_2019_08_019_R_Wijeratne_021420_CD_F4.raw	F65.4	307.4	293.3	355.7	258	305.9	214.1	211.1	180.8	348	329.6	322.9	265.4	221.1	198.1	174.8	203.9		2.93	1	0.004738	0.04901
	FALSE	High	[K].LQAEISQAAR.[K]	1xTMTpro [N-Term]	0.000393251	0.000129361	1	1	14	O43395	O43395 [351-360]		0	1390.8	529.2	559.8	443.2	517	417.5	506.4	230.5	266.5	142.2	216.4	172.3	172	114.9	130.6	107.6	105.2	38.6	39.3	350.8	406.3	476.8	506	36.6	37.2	347.1	366	499.2	507.4	37.2	48.1	385	356.5	597.5	503.9	18.2	25	177.5	215.2	238.6	248.6	18.1	10.5	164.7	145.4	169.4	171.1	7.2	10.5	102.4	96.4	129.2	109.1	8.4	9.4	87.7	67.8	184.9	111.3	5.8	6.4	73.3	79.2	114.6	106.4																			22.9	21.92					24.66	22.97					33.12	8.55					25.16	3.06					35.3	15.66					44.34	18.62					32.77	47.86					55.02	23.85				Not Found	High	Not Found	High	Not Found	High	Not Found	High	Not Found	High	Not Found	High	Not Found	High	Not Found	High	Not Found	High	Not Found	High	Not Found	High	Not Found	High	Not Found	High	Not Found	High	Not Found	High	Not Found	High	Not Found	High	Not Found	High	High	High	High	High	High	Not Found	High	Not Found	Not Found	High	Not Found	High	High	High	High	High	High	Not Found	High	Not Found	Not Found	High	Not Found	High	High	High	High	High	High	Not Found	High	Not Found	Not Found	High	Not Found	High	High	High	High	High	High	Not Found	High	Not Found	Not Found	High	Not Found	High	High	High	High	High	High	Not Found	High	Not Found	Not Found	High	Not Found	High	High	High	High	High	High	Not Found	High	Not Found	Not Found	High	Not Found	High	High	High	High	High	High	Not Found	High	Not Found	Not Found	High	Not Found	High	High	High	High	High	High	Not Found	High	Not Found	High	5.743e-05	0.0001127	2.58
		Checked	Confidence	Identifying Node	PSM Ambiguity	Annotated Sequence	Modifications	# Proteins	Master Protein Accessions	Protein Accessions	# Missed Cleavages	Charge	DeltaScore	DeltaCn	Rank	Search Engine Rank	m/z [Da]	MH+ [Da]	Theo. MH+ [Da]	DeltaM [ppm]	Deltam/z [Da]	Activation Type	MS Order	Isolation Interference [%]	Average Reporter S/N	Comp. Voltage [V]	Ion Inject Time [ms]	RT [min]	First Scan	Spectrum File	File ID	Abundance: 126	Abundance: 127N	Abundance: 127C	Abundance: 128N	Abundance: 128C	Abundance: 129N	Abundance: 129C	Abundance: 130N	Abundance: 130C	Abundance: 131N	Abundance: 131C	Abundance: 132N	Abundance: 132C	Abundance: 133N	Abundance: 133C	Abundance: 134N	Quan Info	XCorr	# Protein Groups	Percolator q-Value	Percolator PEP
		FALSE	High	Sequest HT (A2)	Unambiguous	[K].lQAEISQAAR.[K]	N-Term(TMTpro)	1	O43395	O43395	0	2	0.1783	0	1	1	695.903	1390.8	1390.8	1.41	0.00098	HCD (High Energy Collision Dissociation)	MS2	6.5908	166	-50	87	63.4266	33682	2020_10_137_Wijeratne_CETSA-UPR-480TechRep_EF_F1-5.raw	F66.5	273.7	275.4	320.1	142	136	94.4	68.7	65.3	311.1	276.8	237.1	141.1	107.3	74.3	66.8	65.6		2.58	1	5.743e-05	0.0001127
		FALSE	High	Sequest HT (A2)	Unambiguous	[K].lQAEISQAAR.[K]	N-Term(TMTpro)	1	O43395	O43395	0	2	0.1014	0	1	1	695.902	1390.8	1390.8	-0.25	-0.00017	HCD (High Energy Collision Dissociation)	MS2	0	123.9	-50	87	66.7742	34991	2020_10_137_Wijeratne_CETSA-UPR-480TechRep_AB_F1-6.raw	F67.6	233.5	186.7	163.2	89.1	59.1	78.4	49.4	47.6	246.6	219.7	223.1	114.7	91.7	78.9	53.4	47.1		2.17	1	6.383e-05	0.0001297
		FALSE	High	Sequest HT (A2)	Unambiguous	[K].lQAEISQAAR.[K]	N-Term(TMTpro)	1	O43395	O43395	0	2	0.4007	0	1	1	695.902	1390.8	1390.8	-0.29	-0.0002	HCD (High Energy Collision Dissociation)	MS2	0	180.8		35.135	49.2226	17254	010_2019_08_019_R_Wijeratne_021420_EF_F5.raw	F70.5	297.9	291	303.3	148.3	127.6	74	69.3	48.6	347.5	310.7	335.6	210.6	130.1	84.4	47.7	66.8		2.72	1	8.052e-05	0.0002763
		FALSE	High	Sequest HT (A2)	Unambiguous	[K].lQAEISQAAR.[K]	N-Term(TMTpro)	1	O43395	O43395	0	2	0.0684	0	1	1	695.9	1390.79	1390.8	-3.54	-0.00246	HCD (High Energy Collision Dissociation)	MS2	0	127.9	-50	87	64.9961	34548	2020_10_137_Wijeratne_CETSA-UPR-480TechRep_GH_F1-5.raw	F69.6	202.6	226.8	255.4	103.9	77.6	52.9	81.8	50.1	217.4	234.9	209.2	112.4	78.9	50.7	43.8	47.6		1.9	1	9.608e-05	0.0004483
		FALSE	High	Sequest HT (A2)	Unambiguous	[K].lQAEISQAAR.[K]	N-Term(TMTpro)	1	O43395	O43395	0	3	0.2568	0	1	1	464.27	1390.8	1390.8	-1.16	-0.00054	HCD (High Energy Collision Dissociation)	MS2	19.5163	27.9	-50	87	64.2369	34102	2020_10_137_Wijeratne_CETSA-UPR-480TechRep_EF_F1-4.raw	F66.4	50.9	40.8	47	23.3	24.9	12.8	17	15	54.9	43.9	47.8	21.8	18.1	7.9	9.8	10.6		3.31	1	0.0001015	0.0005036
		FALSE	High	Sequest HT (A2)	Unambiguous	[K].lQAEISQAAR.[K]	N-Term(TMTpro)	1	O43395	O43395	0	3	0.3131	0	1	1	464.27	1390.8	1390.8	-1.34	-0.00062	HCD (High Energy Collision Dissociation)	MS2	32.0344	22.3	-50	87	65.2521	34580	2020_10_137_Wijeratne_CETSA-UPR-480TechRep_CD_F1-4.raw	F68.4	38.6	36.6	37.2	18.2	18.1	7.2	8.4	5.8	39.3	37.2	48.1	25	10.5	10.5	9.4	6.4		3.13	1	0.000116	0.0006702
		FALSE	High	Sequest HT (A2)	Unambiguous	[K].lQAEISQAAR.[K]	N-Term(TMTpro)	1	O43395	O43395	0	2	0.1832	0	1	1	695.898	1390.79	1390.8	-5.75	-0.004	HCD (High Energy Collision Dissociation)	MS2	51.731	125.7	-50	87	64.6598	34147	2020_10_137_Wijeratne_CETSA-UPR-480TechRep_CD_F1-6.raw	F68.6	306.6	192.8	201.1	87	77.2	52.5	47.4	35.7	239.1	225	229.6	120.1	66.7	48	36.5	46.4		2.02	1	0.0001215	0.0007308
		FALSE	High	Sequest HT (A2)	Unambiguous	[K].lQAEISQAAR.[K]	N-Term(TMTpro)	1	O43395	O43395	0	2	0.2694	0	1	1	695.904	1390.8	1390.8	1.75	0.00122	HCD (High Energy Collision Dissociation)	MS2	0			63.238	45.8226	15906	010_2019_08_019_R_Wijeratne_021420_EF_F6.raw	F70.6																		1.93	1	0.0001356	0.0008262
		FALSE	High	Sequest HT (A2)	Unambiguous	[K].lQAEISQAAR.[K]	N-Term(TMTpro)	1	O43395	O43395	0	3	0.259	0	1	1	464.27	1390.79	1390.8	-2.31	-0.00107	HCD (High Energy Collision Dissociation)	MS2	24.3319	34.3	-50	87	66.2944	34969	2020_10_137_Wijeratne_CETSA-UPR-480TechRep_AB_F1-5.raw	F67.5	56.6	48.9	50.4	28.3	19.8	19.7	15	14.4	59.2	56.6	63.1	36.2	28.1	22.6	18.4	10.9		3.05	1	0.0001356	0.0007919
		FALSE	High	Sequest HT (A2)	Unambiguous	[K].lQAEISQAAR.[K]	N-Term(TMTpro)	1	O43395	O43395	0	3	0.2848	0	1	1	464.269	1390.79	1390.8	-3.37	-0.00156	HCD (High Energy Collision Dissociation)	MS2	70.5317	32.2	-50	87	63.349	33640	2020_10_137_Wijeratne_CETSA-UPR-480TechRep_EF_F1-5.raw	F66.5	43.5	55.8	68.3	20.9	24.3	18.4	13.9	17.2	60.1	57.9	49.9	32.8	20.1	13.4	8.9	9.6		3.3	1	0.0001569	0.001068
		FALSE	High	Sequest HT (A2)	Unambiguous	[K].lQAEISQAAR.[K]	N-Term(TMTpro)	1	O43395	O43395	0	3	0.3357	0	1	1	464.271	1390.8	1390.8	0.12	5e-05	HCD (High Energy Collision Dissociation)	MS2	30.3996	28.4	-50	87	64.2094	33925	2020_10_137_Wijeratne_CETSA-UPR-480TechRep_EF_F1-6.raw	F66.6	44.9	41.9	53.4	26.3	27.3	16	11.5	13	48.9	52.6	44	24.2	17	14.4	11	8.1		2.8	1	0.0001907	0.00134
		FALSE	High	Sequest HT (A2)	Unambiguous	[K].lQAEISQAAR.[K]	N-Term(TMTpro)	1	O43395	O43395	0	2	0.0987	0	1	1	695.903	1390.8	1390.8	1.02	0.00071	HCD (High Energy Collision Dissociation)	MS2	0	75.8	-50	87	66.0487	34930	2020_10_137_Wijeratne_CETSA-UPR-480TechRep_GH_F1-6b.raw	F69.8	124.9	119.6	152.2	67.5	49.1	34.5	43	27.1	135.6	135.5	132.4	61.2	42	28.9	33.7	26.3		2.23	1	0.0007142	0.005299
		FALSE	High	Sequest HT (A2)	Unambiguous	[K].lQAEISQAAR.[K]	N-Term(TMTpro)	1	O43395	O43395	0	2	0.1694	0	1	1	695.905	1390.8	1390.8	3.88	0.0027	HCD (High Energy Collision Dissociation)	MS2	0	88.4	-50	87	65.7175	35131	2020_10_137_Wijeratne_CETSA-UPR-480TechRep_GH_F1-3.raw	F69.3	149.3	152.8	189.9	67.2	42.7	41.8	60.1	37.4	153	137	162.3	75	50.2	29.5	33.8	32.5		1.83	1	0.0008279	0.006005
		FALSE	High	Sequest HT (A2)	Unambiguous	[K].lQAEISQAAR.[K]	N-Term(TMTpro)	1	O43395	O43395	0	2	0.0413	0	1	1	695.902	1390.8	1390.8	-0.45	-0.00031	HCD (High Energy Collision Dissociation)	MS2	0	131.3	-50	87	67.8637	35797	2020_10_137_Wijeratne_CETSA-UPR-480TechRep_AB_F1-4.raw	F67.4	239.1	207.6	203.9	113.1	63.3	74.2	50.5	45.6	254	240.7	220.2	115.6	96.6	70.5	58.8	47.2		2.42	1	0.001066	0.007406
	FALSE	High	[K].EKPSEDMESNTFFDPR.[V]	1xTMTpro [K2]; 1xTMTpro [N-Term]	0.000467565	0.000129361	1	1	1	O43395	O43395 [299-314]		0	2537.25																																																																																																																																	No Quan Values	Not Found	Not Found	Not Found	Not Found	Not Found	Not Found	Not Found	Not Found	Not Found	Not Found	Not Found	Not Found	Not Found	Not Found	Not Found	Not Found	Not Found	Not Found	Not Found	Not Found	Not Found	Not Found	Not Found	Not Found	Not Found	Not Found	Not Found	Not Found	Not Found	Not Found	Not Found	Not Found	Not Found	Not Found	Not Found	Not Found	Not Found	High	Not Found	High	Not Found	Not Found	Not Found	Not Found	Not Found	Not Found	Not Found	Not Found	Not Found	High	Not Found	High	Not Found	Not Found	Not Found	Not Found	Not Found	Not Found	Not Found	Not Found	Not Found	High	Not Found	High	Not Found	Not Found	Not Found	Not Found	Not Found	Not Found	Not Found	Not Found	Not Found	High	Not Found	High	Not Found	Not Found	Not Found	Not Found	Not Found	Not Found	Not Found	Not Found	Not Found	High	Not Found	High	Not Found	Not Found	Not Found	Not Found	Not Found	Not Found	Not Found	Not Found	Not Found	High	Not Found	High	Not Found	Not Found	Not Found	Not Found	Not Found	Not Found	Not Found	Not Found	Not Found	High	Not Found	High	Not Found	Not Found	Not Found	Not Found	Not Found	Not Found	Not Found	Not Found	Not Found	High	Not Found	High	Not Found	Not Found	Not Found	Not Found	High	6.383e-05	0.0001297	3.29
		Checked	Confidence	Identifying Node	PSM Ambiguity	Annotated Sequence	Modifications	# Proteins	Master Protein Accessions	Protein Accessions	# Missed Cleavages	Charge	DeltaScore	DeltaCn	Rank	Search Engine Rank	m/z [Da]	MH+ [Da]	Theo. MH+ [Da]	DeltaM [ppm]	Deltam/z [Da]	Activation Type	MS Order	Isolation Interference [%]	Average Reporter S/N	Comp. Voltage [V]	Ion Inject Time [ms]	RT [min]	First Scan	Spectrum File	File ID	Abundance: 126	Abundance: 127N	Abundance: 127C	Abundance: 128N	Abundance: 128C	Abundance: 129N	Abundance: 129C	Abundance: 130N	Abundance: 130C	Abundance: 131N	Abundance: 131C	Abundance: 132N	Abundance: 132C	Abundance: 133N	Abundance: 133C	Abundance: 134N	Quan Info	XCorr	# Protein Groups	Percolator q-Value	Percolator PEP
		FALSE	High	Sequest HT (A2)	Unambiguous	[K].ekPSEDMESNTFFDPR.[V]	N-Term(TMTpro); K2(TMTpro)	1	O43395	O43395	0	3	0.4529	0	1	1	846.42	2537.25	2537.25	-0.86	-0.00073	HCD (High Energy Collision Dissociation)	MS2	52.8811	142.6		86	77.9163	30138	010_2019_08_019_R_Wijeratne_021420_EF_F3.raw	F70.3	222.5	223.7	245	117.6	99.2	60.4	61.4	48	246.7	244.6	270.3	172.1	99.4	67.8	42.4	60		3.29	1	6.383e-05	0.0001297
	FALSE	High	[K].LFEAVEEGR.[S]	1xTMTpro [N-Term]	0.000801835	0.000163865	1	1	26	O43395	O43395 [66-74]		0	1353.73	172	204.6	145.8	184	195.5	204.9	118.4	139.8	87.9	111.6	90.8	93.8	78.5	72	72.4	64.5	120.3	140.4	313.2	388	239.9	315.8	132.7	132.5	340	362.5	263.9	321.7	171.8	156.1	436.5	413.2	355.7	301.4	97.1	107.4	266.8	337.6	204.9	199.2	105.3	85.3	251.1	205.6	144.4	147.9	70.1	71	183.8	175	108.9	82.8	55.8	46.4	168	125.4	127.3	84	52.4	64.9	147.6	146.1	86.1	87.3	134.02	132.09	133.9	132.91	127.01	129.65	130.08	129.9	125.45	129.81	129.92	129.37	126.7	130.7	126.31	128.16	100.02	91.65	106.57	100.35	98.05	87.02	95.24	88.89	107.85	101.99	98.71	86.33	84.13	72.4	93.89	99.2	82.48	84.49	94.17	78.2	81.79	101.68	68.48	72.01	88.56	89.2	81.5	99.49	60.39	73.29	104.19	87.42	84.58	99.5	67.66	56.33	101.59	108.27	93.57	103.31	80.34	79.22	103.92	85.86	92.49	111.13	78.37	81.25		High	High	High	High	High	High	High	High	High	High	High	High	High	High	High	High	High	High	High	High	High	High	High	High	High	High	High	High	High	High	High	High	High	High	High	High	High	High	High	High	High	High	High	High	High	High	High	High	High	High	High	High	High	High	High	High	High	High	High	High	High	High	High	High	High	High	High	High	High	High	High	High	High	High	High	High	High	High	High	High	High	High	High	High	High	High	High	High	High	High	High	High	High	High	High	High	High	High	High	High	High	High	High	High	High	High	High	High	High	High	High	High	High	High	High	High	High	High	High	High	High	High	High	High	High	High	High	High	High	6.825e-05	0.0002048	2.63
		Checked	Confidence	Identifying Node	PSM Ambiguity	Annotated Sequence	Modifications	# Proteins	Master Protein Accessions	Protein Accessions	# Missed Cleavages	Charge	DeltaScore	DeltaCn	Rank	Search Engine Rank	m/z [Da]	MH+ [Da]	Theo. MH+ [Da]	DeltaM [ppm]	Deltam/z [Da]	Activation Type	MS Order	Isolation Interference [%]	Average Reporter S/N	Comp. Voltage [V]	Ion Inject Time [ms]	RT [min]	First Scan	Spectrum File	File ID	Abundance: 126	Abundance: 127N	Abundance: 127C	Abundance: 128N	Abundance: 128C	Abundance: 129N	Abundance: 129C	Abundance: 130N	Abundance: 130C	Abundance: 131N	Abundance: 131C	Abundance: 132N	Abundance: 132C	Abundance: 133N	Abundance: 133C	Abundance: 134N	Quan Info	XCorr	# Protein Groups	Percolator q-Value	Percolator PEP
		FALSE	High	Sequest HT (A2)	Unambiguous	[K].lFEAVEEGR.[S]	N-Term(TMTpro)	1	O43395	O43395	0	2	0.6806	0	1	1	677.371	1353.73	1353.73	0.96	0.00065	HCD (High Energy Collision Dissociation)	MS2	23.2325	126.1		36.304	80.8928	30737	010_2019_08_019_R_Wijeratne_021420_AB_F2.raw	F64.2	188.9	159.9	136	107.2	76.2	106.4	87.6	76.5	194.8	187.4	171.6	137.4	117.8	103.7	98.3	68.1		2.63	1	6.825e-05	0.0002048
		FALSE	High	Sequest HT (A2)	Unambiguous	[K].lFEAVEEGR.[S]	N-Term(TMTpro)	1	O43395	O43395	0	2	0.6952	0	1	1	677.371	1353.73	1353.73	1.07	0.00072	HCD (High Energy Collision Dissociation)	MS2	14.2159	129.9		35.986	80.5949	30466	010_2019_08_019_R_Wijeratne_021420_GH_F2.raw	F71.2	177.9	191.5	228.8	130.3	82.3	70.9	103.3	69.5	206.5	211.1	186.2	127.6	97.2	49.9	76.1	69.4		2.1	1	0.0001015	0.0005171
		FALSE	High	Sequest HT (A2)	Unambiguous	[K].lFEAVEEGR.[S]	N-Term(TMTpro)	1	O43395	O43395	0	2	0.6346	0	1	1	677.371	1353.73	1353.73	0.46	0.00031	HCD (High Energy Collision Dissociation)	MS2	36.1848	123		27.728	75.5509	29100	010_2019_08_019_R_Wijeratne_021420_EF_F3.raw	F70.3	157.6	188.2	201.9	102.8	92.5	65.7	67.3	55.2	194.1	179.5	194.1	165.6	100.6	80	49.1	73		2.08	1	0.0001141	0.0005978
		FALSE	High	Sequest HT (A2)	Unambiguous	[K].lFEAVEEGR.[S]	N-Term(TMTpro)	1	O43395	O43395	0	2	0.672	0	1	1	677.37	1353.73	1353.73	0.11	7e-05	HCD (High Energy Collision Dissociation)	MS2	25.206	87		86	80.9721	31170	010_2019_08_019_R_Wijeratne_021420_EF_F1.raw	F70.1	112.7	119.1	133.1	66.4	68.7	57.2	57.7	50.5	127.5	116.3	138.3	113.6	62.3	62.8	46.6	59.4		2.5	1	0.000116	0.0006793
		FALSE	High	Sequest HT (A2)	Unambiguous	[K].lFEAVEEGR.[S]	N-Term(TMTpro)	1	O43395	O43395	0	2	0.5398	0	1	1	677.37	1353.73	1353.73	0.05	3e-05	HCD (High Energy Collision Dissociation)	MS2	39.1477	215.7		86	78.072	29454	010_2019_08_019_R_Wijeratne_021420_AB_F4.raw	F64.4	372.6	313.8	314.8	187.6	115.7	125.7	92	89.9	404.7	375.6	357.4	223.6	164.2	135.7	103.7	74.3		1.76	1	0.0001215	0.0006989
		FALSE	High	Sequest HT (A2)	Unambiguous	[K].lFEAVEEGR.[S]	N-Term(TMTpro)	1	O43395	O43395	0	2	0.6914	0	1	1	677.37	1353.73	1353.73	-0.19	-0.00013	HCD (High Energy Collision Dissociation)	MS2	40.2457	216.3		51.537	79.1123	30469	010_2019_08_019_R_Wijeratne_021420_CD_F2.raw	F65.2	290.4	300.3	340.9	216.9	219.7	180.1	137.9	134.1	303.9	277.5	274.8	200.1	179.3	146.2	127.3	131.3		2.43	1	0.0001569	0.001022
		FALSE	High	Sequest HT (A2)	Unambiguous	[K].lFEAVEEGR.[S]	N-Term(TMTpro)	1	O43395	O43395	0	2	0.6036	0	1	1	677.371	1353.74	1353.73	1.37	0.00093	HCD (High Energy Collision Dissociation)	MS2	36.9546	200		20.584	79.4534	30492	010_2019_08_019_R_Wijeratne_021420_AB_F3.raw	F64.3	320.7	268	267	190.9	110	142.5	101.9	93.1	329.7	325.4	301.4	216.5	170.9	144.1	115.6	102.7		1.69	1	0.0001907	0.001352
		FALSE	High	Sequest HT (A2)	Unambiguous	[K].lFEAVEEGR.[S]	N-Term(TMTpro)	1	O43395	O43395	0	2	0.6761	0	1	1	677.371	1353.74	1353.73	1.49	0.00101	HCD (High Energy Collision Dissociation)	MS2	23.4708	349.6		86	78.6997	30225	010_2019_08_019_R_Wijeratne_021420_EF_F2.raw	F70.2	473.2	516.7	523.8	287.5	265.1	200.8	205	178.5	517.3	496.4	540.4	460.5	278.5	227.3	182.8	239.1		2.47	1	0.0002288	0.001641
		FALSE	High	Sequest HT (A2)	Unambiguous	[K].lFEAVEEGR.[S]	N-Term(TMTpro)	1	O43395	O43395	0	2	0.5969	0	1	1	677.372	1353.74	1353.73	3	0.00203	HCD (High Energy Collision Dissociation)	MS2	55.3525	188.5		59.212	77.2252	29320	010_2019_08_019_R_Wijeratne_021420_CD_F4.raw	F65.4	296.3	295	323.7	173.5	171	109.9	99.2	96.2	327.7	282.8	290.9	170.3	122.1	92.9	82.6	81.6		1.96	1	0.0003185	0.002408
		FALSE	High	Sequest HT (A2)	Unambiguous	[K].lFEAVEEGR.[S]	N-Term(TMTpro)	1	O43395	O43395	0	2	0.5474	0	1	1	677.372	1353.74	1353.73	1.94	0.00132	HCD (High Energy Collision Dissociation)	MS2	29.2372	125		27.98	79.7016	29977	010_2019_08_019_R_Wijeratne_021420_GH_F3.raw	F71.3	185.8	219.2	225.6	109.7	71.1	65	77.2	56.5	206.3	228.3	198.2	118.2	89.1	41.1	48	61		1.37	1	0.0003881	0.003145
		FALSE	High	Sequest HT (A2)	Unambiguous	[K].lFEAVEEGR.[S]	N-Term(TMTpro)	1	O43395	O43395	0	2	0.5068	0	1	1	677.371	1353.74	1353.73	1.73	0.00117	HCD (High Energy Collision Dissociation)	MS2	19.6835	98.6		23.351	78.4254	30056	010_2019_08_019_R_Wijeratne_021420_AB_F3.raw	F64.3	167.2	140.2	126	93.5	57.3	66.5	53.6	45.3	178.4	156.2	152.7	101	86.6	61.3	45.4	45.7		1.46	1	0.0004142	0.003298
		FALSE	High	Sequest HT (A2)	Unambiguous	[K].lFEAVEEGR.[S]	N-Term(TMTpro)	1	O43395	O43395	0	3	0.5947	0	1	1	451.915	1353.73	1353.73	-1.26	-0.00057	HCD (High Energy Collision Dissociation)	MS2	58.6762	24.8	-50	87	98.6308	52810	2020_10_137_Wijeratne_CETSA-UPR-480TechRep_GH_F1-1.raw	F69.1	27.2	33.9	50.8	28.9	21.8	15.1	12.5	10.4	34	36.9	38.9	27.2	18	12.3	14.9	14.3		1.9	1	0.000426	0.003373
		FALSE	High	Sequest HT (A2)	Unambiguous	[K].lFEAVEEGR.[S]	N-Term(TMTpro)	1	O43395	O43395	0	3	0.6617	0	1	1	451.916	1353.73	1353.73	0.89	0.0004	HCD (High Energy Collision Dissociation)	MS2	42.0785	13.8	-50	87	100.231	53396	2020_10_137_Wijeratne_CETSA-UPR-480TechRep_CD_F1-1.raw	F68.1	14.1	17.8	27.1	16.4	16.9	7	4.1	6.1	18.9	15.4	23.9	17.3	12	9	4.3	9.8		1.33	1	0.0004834	0.003753
		FALSE	High	Sequest HT (A2)	Unambiguous	[K].lFEAVEEGR.[S]	N-Term(TMTpro)	1	O43395	O43395	0	3	0.672	0	1	1	451.914	1353.73	1353.73	-3.47	-0.00157	HCD (High Energy Collision Dissociation)	MS2	18.4049	33.6	-50	87	99.3571	53455	2020_10_137_Wijeratne_CETSA-UPR-480TechRep_CD_F1-2.raw	F68.2	35.7	40.8	59.5	27.1	33.6	20.3	18.5	14.4	46	47.9	64.8	40.3	28.6	25.5	12.6	22.3		1.86	1	0.0005898	0.0044
		FALSE	High	Sequest HT (A2)	Unambiguous	[K].lFEAVEEGR.[S]	N-Term(TMTpro)	1	O43395	O43395	0	3	0.6282	0	1	1	451.916	1353.73	1353.73	-0.82	-0.00037	HCD (High Energy Collision Dissociation)	MS2	11.2341	15.9	-50	87	99.2054	53135	2020_10_137_Wijeratne_CETSA-UPR-480TechRep_EF_F1-1.raw	F66.1	18.1	16.7	31.8	20.2	18.1	11.4	10.3	10.6	21.9	19.6	24.1	16.9	12.7	10	5.9	6.5		1.56	1	0.00063	0.004646
		FALSE	High	Sequest HT (A2)	Unambiguous	[K].lFEAVEEGR.[S]	N-Term(TMTpro)	1	O43395	O43395	0	3	0.6667	0	1	1	451.914	1353.73	1353.73	-4.03	-0.00182	HCD (High Energy Collision Dissociation)	MS2	24.3597	25.7	-50	87	102.576	54224	2020_10_137_Wijeratne_CETSA-UPR-480TechRep_AB_F1-1.raw	F67.1	28.2	24.1	45.3	24.2	21.5	18.7	18.4	17.2	37.8	32.4	42.7	28.8	23.1	19.8	14.3	14.3		1.86	1	0.0007128	0.00527
		FALSE	High	Sequest HT (A2)	Unambiguous	[K].lFEAVEEGR.[S]	N-Term(TMTpro)	1	O43395	O43395	0	2	0.5543	0	1	1	677.371	1353.74	1353.73	1.47	0.00099	HCD (High Energy Collision Dissociation)	MS2	34.5624	72.4		86	80.4746	30949	010_2019_08_019_R_Wijeratne_021420_EF_F1.raw	F70.1	91.9	102.5	112.4	59.5	58.1	42.9	42.2	38.5	102.5	108.4	113.7	95.3	51.5	49.4	39.4	50.4		1.84	1	0.000825	0.005985
		FALSE	High	Sequest HT (A2)	Unambiguous	[K].lFEAVEEGR.[S]	N-Term(TMTpro)	1	O43395	O43395	0	2	0.5318	0	1	1	677.371	1353.74	1353.73	1.32	0.00089	HCD (High Energy Collision Dissociation)	MS2	60.4405	125.8		86	81.4595	30842	010_2019_08_019_R_Wijeratne_021420_GH_F2.raw	F71.2	170.8	183	216.6	122	83.8	76.4	103.1	67.7	203.9	198.6	169.2	120.1	95.7	50.2	78.5	73.1		1.73	1	0.0008355	0.006064
		FALSE	High	Sequest HT (A2)	Unambiguous	[K].lFEAVEEGR.[S]	N-Term(TMTpro)	1	O43395	O43395	0	3	0.4981	0	1	1	451.915	1353.73	1353.73	-1.48	-0.00067	HCD (High Energy Collision Dissociation)	MS2	6.76105	67.7	-50	87	96.5518	52278	2020_10_137_Wijeratne_CETSA-UPR-480TechRep_EF_F1-3.raw	F66.3	74	78.6	116.3	84.7	80.9	52.2	40.7	35.9	92.3	90.6	110.2	78.7	50.1	47.7	27.3	22.5		2.65	1	0.0009214	0.006492
		FALSE	High	Sequest HT (A2)	Unambiguous	[K].lFEAVEEGR.[S]	N-Term(TMTpro)	1	O43395	O43395	0	3	0.6708	0	1	1	451.915	1353.73	1353.73	-2.55	-0.00115	HCD (High Energy Collision Dissociation)	MS2	52.5435	137.1	-50	87	100.399	54153	2020_10_137_Wijeratne_CETSA-UPR-480TechRep_AB_F1-3.raw	F67.3	126.6	117.5	219.8	170.8	122	112	64.9	76.9	191.5	203.3	228.9	177.2	129.5	104.6	84.4	64.1		1.61	1	0.001261	0.00869
		FALSE	High	Sequest HT (A2)	Unambiguous	[K].lFEAVEEGR.[S]	N-Term(TMTpro)	1	O43395	O43395	0	3	0.375	0	1	1	451.915	1353.73	1353.73	-2.25	-0.00101	HCD (High Energy Collision Dissociation)	MS2	0	59.2	-50	87	97.3507	52829	2020_10_137_Wijeratne_CETSA-UPR-480TechRep_GH_F1-3.raw	F69.3	62.4	71.5	116.3	67.8	51.4	40.8	38.2	27	94	96	94.6	68.1	44.3	30	22.8	21.6		2	1	0.001395	0.00968
		FALSE	High	Sequest HT (A2)	Unambiguous	[K].lFEAVEEGR.[S]	N-Term(TMTpro)	1	O43395	O43395	0	3	0.6792	0	1	1	451.917	1353.74	1353.73	1.39	0.00063	HCD (High Energy Collision Dissociation)	MS2	19.7911	29.9	-50	87	97.9624	52899	2020_10_137_Wijeratne_CETSA-UPR-480TechRep_EF_F1-2.raw	F66.2	25.3	29.5	48.1	33	31.2	28.6	24.8	21	45.7	35.7	38.8	40.9	23	15.3	16.3	21.6		2.4	1	0.001468	0.01038
		FALSE	High	Sequest HT (A2)	Unambiguous	[K].lFEAVEEGR.[S]	N-Term(TMTpro)	1	O43395	O43395	0	2	0.5333	0	1	1	677.371	1353.74	1353.73	1.72	0.00116	HCD (High Energy Collision Dissociation)	MS2	55.455	182		34.614	78.3596	30173	010_2019_08_019_R_Wijeratne_021420_CD_F3.raw	F65.3	244.7	234.5	297.5	197.1	175.8	142.8	116.1	101.3	272.3	261.7	252.8	174.7	130.7	105.9	95.3	108.5		1.8	1	0.001506	0.01071
		FALSE	High	Sequest HT (A2)	Unambiguous	[K].lFEAVEEGR.[S]	N-Term(TMTpro)	1	O43395	O43395	0	3	0.6583	0	1	1	451.915	1353.73	1353.73	-2.32	-0.00105	HCD (High Energy Collision Dissociation)	MS2	24.7285	40.2	-50	87	97.5352	52642	2020_10_137_Wijeratne_CETSA-UPR-480TechRep_GH_F1-2.raw	F69.2	39.7	39.8	66.2	53	40.1	23.9	28.6	19.1	60.1	62.2	56.7	45.5	39	24.3	21.8	23.8		1.99	1	0.001562	0.01119
		FALSE	High	Sequest HT (A2)	Unambiguous	[K].lFEAVEEGR.[S]	N-Term(TMTpro)	1	O43395	O43395	0	2	0.2778	0	1	1	677.371	1353.73	1353.73	0.84	0.00057	HCD (High Energy Collision Dissociation)	MS2	20.647	120.7		53.454	78.0727	29206	010_2019_08_019_R_Wijeratne_021420_GH_F4.raw	F71.4	200.1	215.1	238.9	107.6	74.5	47.5	62	34.7	234.3	214.6	216	103.5	76.2	35.2	34.1	37.6		0.9	1	0.001939	0.01465
		FALSE	High	Sequest HT (A2)	Unambiguous	[K].lFEAVEEGR.[S]	N-Term(TMTpro)	1	O43395	O43395	0	2	0.4429	0	1	1	677.371	1353.74	1353.73	1.49	0.00101	HCD (High Energy Collision Dissociation)	MS2	58.4029	116.2		86	81.6829	30942	010_2019_08_019_R_Wijeratne_021420_GH_F2.raw	F71.2	154.4	187.4	197.8	104	73.4	58.7	90	49	204.9	198.9	180.7	108.2	81.4	54	60.6	55.7		1.4	1	0.009845	0.1166
	FALSE	High	[K].TPSSSQPER.[L]	1xTMTpro [N-Term]	0.0103481	0.0014314	1	1	16	O43395	O43395 [172-180]		0	1292.68	167.9	166.8	120	73.4	145	149.3	90	115.8	52.3	85.9	88.2	95.1	68.5	56.3	56.9	41.7	120.4	135	146.9	158.5	197.4	207.7	129.9	119.3	148	159.3	205.2	206.5	145.8	129.2	165.1	166.9	206.2	191.4	75.6	99.1	94.8	123	123.1	121.2	80.4	72.8	102	89	84.5	108.2	70.7	69.9	76.6	67.3	95.1	74.5	71.2	54.4	92	64.6	134.6	83	61.6	61.3	73.7	82.7	84	84.6	105.34	105.22	100.32	80.64	99.58	104.22	105.4	108.67	102.77	114.94	110.16	109.37	103.35	113.85	103.22	102.29	95.52	91.76	116.97	118.55	89.59	87.51	90.57	96.43	117.57	116.07	85.98	90.46	89.55	85.97	112.9	116.65	91.82	87.6	111.9	96.08	114.6	126.14	90.04	94.44	112.74	107.22	113.44	121.82	94.01	93.59	112.19	99.43	119.85	128.19	97.48	88.35	97.35	110.93	111.73	124.47	102.2	104.6	107.88	108.65	120.55	124.59	93.33	99.11		High	High	High	High	High	High	High	High	High	High	High	High	High	High	High	High	High	High	High	High	High	High	High	High	High	High	High	High	High	High	High	High	High	High	High	High	High	High	High	High	High	High	High	High	High	High	High	High	High	High	High	High	High	High	High	High	High	High	High	High	High	High	High	High	High	High	High	High	High	High	High	High	High	High	High	High	High	High	High	High	High	High	High	High	High	High	High	High	High	High	High	High	High	High	High	High	High	High	High	High	High	High	High	High	High	High	High	High	High	High	High	High	High	High	High	High	High	High	High	High	High	High	High	High	High	High	High	High	High	0.0004142	0.003298	2.24
		Checked	Confidence	Identifying Node	PSM Ambiguity	Annotated Sequence	Modifications	# Proteins	Master Protein Accessions	Protein Accessions	# Missed Cleavages	Charge	DeltaScore	DeltaCn	Rank	Search Engine Rank	m/z [Da]	MH+ [Da]	Theo. MH+ [Da]	DeltaM [ppm]	Deltam/z [Da]	Activation Type	MS Order	Isolation Interference [%]	Average Reporter S/N	Comp. Voltage [V]	Ion Inject Time [ms]	RT [min]	First Scan	Spectrum File	File ID	Abundance: 126	Abundance: 127N	Abundance: 127C	Abundance: 128N	Abundance: 128C	Abundance: 129N	Abundance: 129C	Abundance: 130N	Abundance: 130C	Abundance: 131N	Abundance: 131C	Abundance: 132N	Abundance: 132C	Abundance: 133N	Abundance: 133C	Abundance: 134N	Quan Info	XCorr	# Protein Groups	Percolator q-Value	Percolator PEP
		FALSE	High	Sequest HT (A2)	Unambiguous	[K].tPSSSQPER.[L]	N-Term(TMTpro)	1	O43395	O43395	0	2	0.5893	0	1	1	646.842	1292.68	1292.68	0.3	0.00019	HCD (High Energy Collision Dissociation)	MS2	0	122.3		86	8.2166	1973	010_2019_08_019_R_Wijeratne_021420_CD_F1.raw	F65.1	149.9	150.5	176.6	115.2	122.6	113.9	94.7	87.5	161.4	145.7	143.6	118.8	106.7	91.8	82.4	96.2		2.24	1	0.0004142	0.003298
		FALSE	High	Sequest HT (A2)	Unambiguous	[K].tPSSSQPER.[L]	N-Term(TMTpro)	1	O43395	O43395	0	2	0.6282	0	1	1	646.842	1292.68	1292.68	-0.3	-0.0002	HCD (High Energy Collision Dissociation)	MS2	0	58.4		86	6.8608	1860	010_2019_08_019_R_Wijeratne_021420_GH_F4.raw	F71.4	82.5	89	94.6	52.5	37.1	36.8	53.1	32.1	94	93.8	88.1	59.3	38.2	22.8	30.3	30.3		2.34	1	0.001024	0.007159
		FALSE	High	Sequest HT (A2)	Unambiguous	[K].tPSSSQPER.[L]	N-Term(TMTpro)	1	O43395	O43395	0	3	0.6656	0	1	1	431.563	1292.67	1292.68	-1.92	-0.00083	HCD (High Energy Collision Dissociation)	MS2	28.7104	33.7	-50	87	13.6416	5721	2020_10_137_Wijeratne_CETSA-UPR-480TechRep_EF_F1-2.raw	F66.2	45.2	44.9	55.3	30.7	33.8	22	31.5	20.8	47	50	51.7	29.4	24.3	14.9	16.3	20.8		3.02	1	0.001092	0.007564
		FALSE	High	Sequest HT (A2)	Unambiguous	[K].tPSSSQPER.[L]	N-Term(TMTpro)	1	O43395	O43395	0	2	0.545	0	1	1	646.842	1292.68	1292.68	-0.26	-0.00017	HCD (High Energy Collision Dissociation)	MS2	0	151.8		86	6.437	1752	010_2019_08_019_R_Wijeratne_021420_EF_F2.raw	F70.2	195.7	189.4	185.3	112.9	119.6	107	108	99.1	209.6	199	216.9	205.3	131.4	122.7	94.8	132.2		1.89	1	0.0011	0.007636
		FALSE	High	Sequest HT (A2)	Unambiguous	[K].tPSSSQPER.[L]	N-Term(TMTpro)	1	O43395	O43395	0	2	0.6214	0	1	1	646.842	1292.68	1292.68	0	0	HCD (High Energy Collision Dissociation)	MS2	0	141.9		74.402	9.5433	2302	010_2019_08_019_R_Wijeratne_021420_GH_F1.raw	F71.1	195.4	189.1	211.3	118.4	86.5	104.5	166.3	86.9	195.8	205.8	187	120.1	116.4	78.1	106.4	101.8		2.43	1	0.001151	0.007998
		FALSE	High	Sequest HT (A2)	Unambiguous	[K].tPSSSQPER.[L]	N-Term(TMTpro)	1	O43395	O43395	0	2	0.3838	0	1	1	646.842	1292.68	1292.68	0.09	6e-05	HCD (High Energy Collision Dissociation)	MS2	54.875	68.5		86	6.7903	1987	010_2019_08_019_R_Wijeratne_021420_CD_F4.raw	F65.4	94.6	89.8	107.7	60.9	61.5	48.2	41.3	41.8	113.7	96.4	96.1	65.5	52.9	39.6	42.3	43.1		1.85	1	0.001203	0.008346
		FALSE	High	Sequest HT (A2)	Unambiguous	[K].tPSSSQPER.[L]	N-Term(TMTpro)	1	O43395	O43395	0	2	0.5962	0	1	1	646.842	1292.68	1292.68	0.14	9e-05	HCD (High Energy Collision Dissociation)	MS2	0	151.5		86	7.4911	2039	010_2019_08_019_R_Wijeratne_021420_AB_F3.raw	F64.3	248.6	161.5	206.4	140.2	85.9	144.4	105.8	88.7	249.9	72.6	229.6	202.5	162.1	155.2	109.2	60.9		2.13	1	0.001216	0.008444
		FALSE	High	Sequest HT (A2)	Unambiguous	[K].tPSSSQPER.[L]	N-Term(TMTpro)	1	O43395	O43395	0	2	0.5362	0	1	1	646.842	1292.68	1292.68	-0.47	-0.0003	HCD (High Energy Collision Dissociation)	MS2	0	103		86	6.7818	1896	010_2019_08_019_R_Wijeratne_021420_CD_F3.raw	F65.3	123.7	126.9	131.1	106.2	116.7	94.3	71.1	80.5	131.1	128.7	118	108	89.6	75.7	74	73.2		2.07	1	0.001307	0.008957
		FALSE	High	Sequest HT (A2)	Unambiguous	[K].tPSSSQPER.[L]	N-Term(TMTpro)	1	O43395	O43395	0	2	0.5806	0	1	1	646.842	1292.68	1292.68	0.62	0.0004	HCD (High Energy Collision Dissociation)	MS2	0	103.5		86	6.366	1809	010_2019_08_019_R_Wijeratne_021420_EF_F3.raw	F70.3	136.5	129.5	128.3	79.7	80.8	66.2	67	70.8	153.7	138.7	142.8	147.3	84.6	81.2	65.2	84.5		2.17	1	0.001422	0.01001
		FALSE	High	Sequest HT (A2)	Unambiguous	[K].tPSSSQPER.[L]	N-Term(TMTpro)	1	O43395	O43395	0	2	0.4709	0	1	1	646.842	1292.68	1292.68	0.13	9e-05	HCD (High Energy Collision Dissociation)	MS2	0	45.7		86	6.7249	1616	010_2019_08_019_R_Wijeratne_021420_AB_F2.raw	F64.2	72.9	50.3	58.5	43	21.4	54.4	35.9	29.4	68.1	22.2	60.2	54.9	51.4	55	30.2	23.5		1.72	1	0.001446	0.0102
		FALSE	High	Sequest HT (A2)	Unambiguous	[K].tPSSSQPER.[L]	N-Term(TMTpro)	1	O43395	O43395	0	3	0.5784	0	1	1	431.564	1292.68	1292.68	0.14	6e-05	HCD (High Energy Collision Dissociation)	MS2	20.2677	39.5	-50	87	14.0086	5710	2020_10_137_Wijeratne_CETSA-UPR-480TechRep_CD_F1-2.raw	F68.2	53	60.8	69.1	25.8	27	24	30.6	22.6	62.3	51.9	63.8	43.3	27	29.2	18.9	22.2		2.68	1	0.001454	0.01021
		FALSE	High	Sequest HT (A2)	Unambiguous	[K].tPSSSQPER.[L]	N-Term(TMTpro)	1	O43395	O43395	0	2	0.5721	0	1	1	646.842	1292.68	1292.68	-0.32	-0.00021	HCD (High Energy Collision Dissociation)	MS2	0	130		51.372	8.2261	2012	010_2019_08_019_R_Wijeratne_021420_EF_F1.raw	F70.1	145.4	168.7	179.5	100.4	107.4	93.3	93.6	91.2	170.9	170.1	178.8	162.2	110.3	99.7	95.7	112.1		2.15	1	0.001464	0.01032
		FALSE	High	Sequest HT (A2)	Unambiguous	[K].tPSSSQPER.[L]	N-Term(TMTpro)	1	O43395	O43395	0	2	0.5877	0	1	1	646.842	1292.68	1292.68	0.65	0.00042	HCD (High Energy Collision Dissociation)	MS2	37.0066	100.8		86	7.0919	1851	010_2019_08_019_R_Wijeratne_021420_GH_F2.raw	F71.2	138.8	137.4	141.3	90.4	64.6	80.5	116	66.5	138.2	140.9	119.8	92.2	85.2	54.1	77.8	69.7		2.11	1	0.001549	0.01109
		FALSE	High	Sequest HT (A2)	Unambiguous	[K].tPSSSQPER.[L]	N-Term(TMTpro)	1	O43395	O43395	0	3	0.6791	0	1	1	431.564	1292.68	1292.68	0.18	8e-05	HCD (High Energy Collision Dissociation)	MS2	16.977	38.1	-50	87	14.2212	5505	2020_10_137_Wijeratne_CETSA-UPR-480TechRep_AB_F1-2.raw	F67.2	64.2	49.5	60.4	34.4	20.8	31.1	27	22.5	63.9	38.4	58.1	41.9	27.6	34	18.5	16.7		2.96	1	0.001756	0.01285
		FALSE	High	Sequest HT (A2)	Unambiguous	[K].tPSSSQPER.[L]	N-Term(TMTpro)	1	O43395	O43395	0	2	0.3866	0	1	1	646.842	1292.68	1292.68	0.3	0.00019	HCD (High Energy Collision Dissociation)	MS2	35.0614	59.1		86	6.839	1776	010_2019_08_019_R_Wijeratne_021420_AB_F4.raw	F64.4	117.6	79.3	83	52.5	24.1	51.5	31.9	26	117.3	45.5	93.8	62.6	53.7	55.8	31.9	19.6		1.94	1	0.002382	0.01849
		FALSE	High	Sequest HT (A2)	Unambiguous	[K].tPSSSQPER.[L]	N-Term(TMTpro)	1	O43395	O43395	0	3	0.641	0	1	1	431.564	1292.68	1292.68	0.76	0.00033	HCD (High Energy Collision Dissociation)	MS2	6.46239	63.5	-50	87	13.2464	5502	2020_10_137_Wijeratne_CETSA-UPR-480TechRep_GH_F1-2.raw	F69.2	93.5	101.3	95.1	58	37.9	40.8	54	38	100.8	96.8	92.8	54.1	48.8	35.8	32.1	35.5		2.73	1	0.003274	0.02981
	FALSE	High	[K].EIELTHR.[M]	1xTMTpro [N-Term]	0.011373	0.00154364	1	1	39	O43395	O43395 [271-277]		0	1201.69	175	188.6	143	159	156.2	158.9	104.3	108.8	79.9	83.3	110.2	108	121.5	118.7	120.6	109.5	262.5	255.4	309.2	323.7	340.2	366.9	266.9	255.5	314.2	302.1	356.1	361.2	279	269.7	322.4	295.3	404.7	341.5	145.2	176.2	185.9	217.9	211.4	207	152.5	127.9	183.6	151.5	152.6	165.2	112.4	111.4	134	119.2	141.8	122.8	118.3	98.3	136	96.4	210.4	147.2	104.4	108	117.5	125	154	148.1	64.97	69.04	54.59	53.37	70.91	75.27	66.16	74.41	53.8	66.89	53.71	54.59	4.65	14.46	4.69	9.99	97.35	99	104.82	104.72	76.11	76.03	94.99	99.34	104.59	107.34	74.62	74.86	99.86	95.34	106.8	112.37	75.54	78.15	108.62	95.56	98.42	113.57	79.5	76.58	113.47	100.38	97.62	104.37	79.96	83.89	115.12	101.27	99.36	114.58	83.68	72.39	107.2	106.81	98.79	109.46	71.75	75.41	110.78	101.32	98.78	104.43	63.83	58.72		High	High	High	High	High	High	High	High	High	High	High	High	High	High	High	High	High	High	High	High	High	High	High	High	High	High	High	High	High	High	High	High	High	High	High	High	High	High	High	High	High	High	High	High	High	High	High	High	High	High	High	High	High	High	High	High	High	High	High	High	High	High	High	High	High	High	High	High	High	High	High	High	High	High	High	High	High	High	High	High	High	High	High	High	High	High	High	High	High	High	High	High	High	High	High	High	High	High	High	High	High	High	High	High	High	High	High	High	High	High	High	High	High	High	High	High	High	High	High	High	High	High	High	High	High	High	High	High	High	0.0004679	0.003689	2.83
		Checked	Confidence	Identifying Node	PSM Ambiguity	Annotated Sequence	Modifications	# Proteins	Master Protein Accessions	Protein Accessions	# Missed Cleavages	Charge	DeltaScore	DeltaCn	Rank	Search Engine Rank	m/z [Da]	MH+ [Da]	Theo. MH+ [Da]	DeltaM [ppm]	Deltam/z [Da]	Activation Type	MS Order	Isolation Interference [%]	Average Reporter S/N	Comp. Voltage [V]	Ion Inject Time [ms]	RT [min]	First Scan	Spectrum File	File ID	Abundance: 126	Abundance: 127N	Abundance: 127C	Abundance: 128N	Abundance: 128C	Abundance: 129N	Abundance: 129C	Abundance: 130N	Abundance: 130C	Abundance: 131N	Abundance: 131C	Abundance: 132N	Abundance: 132C	Abundance: 133N	Abundance: 133C	Abundance: 134N	Quan Info	XCorr	# Protein Groups	Percolator q-Value	Percolator PEP
		FALSE	High	Sequest HT (A2)	Unambiguous	[K].eIELTHR.[M]	N-Term(TMTpro)	1	O43395	O43395	0	3	0.6113	0	1	1	401.233	1201.68	1201.69	-1.37	-0.00055	HCD (High Energy Collision Dissociation)	MS2	3.9849	23.9	-50	87	31.8017	15823	2020_10_137_Wijeratne_CETSA-UPR-480TechRep_CD_F1-3.raw	F68.3	37.4	33.5	41.7	14.8	17.3	16.4	16.8	10.4	33.8	33.7	40.2	25.9	17.9	15.5	12.4	14.7		2.83	1	0.0004679	0.003689
		FALSE	High	Sequest HT (A2)	Unambiguous	[K].eIELTHR.[M]	N-Term(TMTpro)	1	O43395	O43395	0	3	0.6547	0	1	1	401.233	1201.69	1201.69	-0.81	-0.00032	HCD (High Energy Collision Dissociation)	MS2	6.40154	22	-50	87	32.5784	16095	2020_10_137_Wijeratne_CETSA-UPR-480TechRep_CD_F1-2.raw	F68.2	32.9	37.5	31.8	18	18	10.3	12.9	13.3	32.7	32.2	32.8	24.2	16.5	15.9	9.5	14.2		2.78	1	0.0005064	0.003932
		FALSE	High	Sequest HT (A2)	Unambiguous	[K].eIELTHR.[M]	N-Term(TMTpro)	1	O43395	O43395	0	3	0.6698	0	1	1	401.233	1201.69	1201.69	-0.63	-0.00025	HCD (High Energy Collision Dissociation)	MS2	15.013	107.7		86	19.5839	6503	010_2019_08_019_R_Wijeratne_021420_GH_F3.raw	F71.3	148.1	144.7	182.5	99.8	72.2	76.8	96.4	62	161.6	161.5	150.4	92.9	87.1	58.1	67.2	61.3		3.24	1	0.0005883	0.004375
		FALSE	High	Sequest HT (A2)	Unambiguous	[K].eIELTHR.[M]	N-Term(TMTpro)	1	O43395	O43395	0	3	0.6825	0	1	1	401.232	1201.68	1201.69	-2.91	-0.00117	HCD (High Energy Collision Dissociation)	MS2	0	24	-50	87	31.0537	15473	2020_10_137_Wijeratne_CETSA-UPR-480TechRep_GH_F1-2.raw	F69.2	35.5	36.6	39.9	16.9	16.4	12.9	24.4	13.2	34.6	39.2	33.7	21.7	15.3	14.8	13.4	15.2		3.37	1	0.0006846	0.00496
		FALSE	High	Sequest HT (A2)	Unambiguous	[K].eIELTHR.[M]	N-Term(TMTpro)	1	O43395	O43395	0	3	0.6411	0	1	1	401.233	1201.69	1201.69	-0.24	-0.0001	HCD (High Energy Collision Dissociation)	MS2	18.0418	101.3		86	20.0163	6670	010_2019_08_019_R_Wijeratne_021420_GH_F3.raw	F71.3	138.6	153.6	175.2	88.3	61.9	68.7	85.3	64.2	153.6	145	145.1	93.2	73.3	48.3	68.8	58.3		3.26	1	0.0006909	0.005117
		FALSE	High	Sequest HT (A2)	Unambiguous	[K].eIELTHR.[M]	N-Term(TMTpro)	1	O43395	O43395	0	3	0.6696	0	1	1	401.233	1201.68	1201.69	-1.57	-0.00063	HCD (High Energy Collision Dissociation)	MS2	8.25137	30.3	-50	119	30.7211	15541	2020_10_137_Wijeratne_CETSA-UPR-480TechRep_GH_F1-3.raw	F69.3	46.2	54.3	44.6	28.3	19.5	14	29.7	15	55.2	45.2	38.7	25.8	21.2	12.9	16.6	18		3.39	1	0.0007527	0.00557
		FALSE	High	Sequest HT (A2)	Unambiguous	[K].eIELTHR.[M]	N-Term(TMTpro)	1	O43395	O43395	0	3	0.5993	0	1	1	401.234	1201.69	1201.69	0.02	1e-05	HCD (High Energy Collision Dissociation)	MS2	34.3911	132.2		86	19.5035	6638	010_2019_08_019_R_Wijeratne_021420_CD_F3.raw	F65.3	179	186.3	210.3	119.8	139	103.5	97	87	192.9	186.8	180.4	116.2	94.4	77.3	71.8	74.2		2.87	1	0.0008321	0.00605
		FALSE	High	Sequest HT (A2)	Unambiguous	[K].eIELTHR.[M]	N-Term(TMTpro)	1	O43395	O43395	0	3	0.6485	0	1	1	401.234	1201.69	1201.69	2.31	0.00093	HCD (High Energy Collision Dissociation)	MS2	0	33.8	-50	87	30.4732	15149	2020_10_137_Wijeratne_CETSA-UPR-480TechRep_EF_F1-4.raw	F66.4	51.8	53.2	54.1	34.9	33.5	24.2	21	21.5	53.5	49.6	35	32.7	29.6	14.8	14.4	17.5		2.93	1	0.0008513	0.006132
		FALSE	High	Sequest HT (A2)	Unambiguous	[K].eIELTHR.[M]	N-Term(TMTpro)	1	O43395	O43395	0	3	0.6399	0	1	1	401.234	1201.69	1201.69	0.21	8e-05	HCD (High Energy Collision Dissociation)	MS2	0	24.5	-50	87	31.473	15713	2020_10_137_Wijeratne_CETSA-UPR-480TechRep_EF_F1-2.raw	F66.2	35.9	39.1	34.1	25.3	25.3	17.7	21.7	16.1	37.1	29.8	36	20.7	14.6	12.9	9.2	16.6		3.11	1	0.0009313	0.006579
		FALSE	High	Sequest HT (A2)	Unambiguous	[K].eIELTHR.[M]	N-Term(TMTpro)	1	O43395	O43395	0	3	0.6245	0	1	1	401.233	1201.68	1201.69	-1.64	-0.00066	HCD (High Energy Collision Dissociation)	MS2	13.0748	21.1	-50	87	31.0049	15559	2020_10_137_Wijeratne_CETSA-UPR-480TechRep_EF_F1-3.raw	F66.3	31.5	29.3	32.2	18.5	19.8	14.1	14.6	11.9	34.4	32.4	28.9	18.6	14.6	10.9	10.8	14.4		2.61	1	0.001068	0.007418
		FALSE	High	Sequest HT (A2)	Unambiguous	[K].eIELTHR.[M]	N-Term(TMTpro)	1	O43395	O43395	0	3	0.5678	0	1	1	401.234	1201.69	1201.69	0.38	0.00015	HCD (High Energy Collision Dissociation)	MS2	45.0255	34.5	-50	87	31.8314	15895	2020_10_137_Wijeratne_CETSA-UPR-480TechRep_GH_F1-4b.raw	F69.5	41.6	43.9	56.8	27.6	19.3	21	32.3	32.7	51.1	55.7	45.2	29	22.9	16.2	26.6	30.7		2.73	1	0.001147	0.007973
		FALSE	High	Sequest HT (A2)	Unambiguous	[K].eIELTHR.[M]	N-Term(TMTpro)	1	O43395	O43395	0	3	0.6522	0	1	1	401.233	1201.69	1201.69	-0.31	-0.00013	HCD (High Energy Collision Dissociation)	MS2	5.9092	135.8		86	17.8179	6181	010_2019_08_019_R_Wijeratne_021420_EF_F3.raw	F70.3	199.9	198.1	223.4	101.4	103.4	73.4	85.1	74.3	193.3	201.2	227	159	95.9	90.2	68.4	79.1		2.76	1	0.001246	0.008658
		FALSE	High	Sequest HT (A2)	Unambiguous	[K].eIELTHR.[M]	N-Term(TMTpro)	1	O43395	O43395	0	3	0.5298	0	1	1	401.233	1201.68	1201.69	-1.44	-0.00058	HCD (High Energy Collision Dissociation)	MS2	27.0179	53.1	-50	64.076	34.0618	16984	2020_10_137_Wijeratne_CETSA-UPR-480TechRep_AB_F1-3.raw	F67.3	63.4	59.2	53.6	39	29.8	47	62.3	70.4	69.2	64.3	55.7	34.4	31.3	40.7	61.2	67.6		3.02	1	0.00132	0.009102
		FALSE	High	Sequest HT (A2)	Unambiguous	[K].eIELTHR.[M]	N-Term(TMTpro)	1	O43395	O43395	0	3	0.6096	0	1	1	401.234	1201.69	1201.69	0.07	3e-05	HCD (High Energy Collision Dissociation)	MS2	12.9393	128.2		86	17.7213	6150	010_2019_08_019_R_Wijeratne_021420_EF_F3.raw	F70.3	182.4	198.8	194.9	103	98.7	79.6	65.6	59.7	192.7	190.3	204.3	157.5	97.1	82.4	64.6	80.3		2.92	1	0.001448	0.0102
		FALSE	High	Sequest HT (A2)	Unambiguous	[K].eIELTHR.[M]	N-Term(TMTpro)	1	O43395	O43395	0	3	0.5451	0	1	1	401.233	1201.69	1201.69	-0.69	-0.00028	HCD (High Energy Collision Dissociation)	MS2	57.0107	20.7	-50	87	35.813	16974	2020_10_137_Wijeratne_CETSA-UPR-480TechRep_AB_F1-1.raw	F67.1	31.3	28.3	32.4	18	14.6	13.2	11	13.5	35.6	34.9	34.6	16.8	15	11.6	10.5	9.8		2.55	1	0.001561	0.01118
		FALSE	High	Sequest HT (A2)	Unambiguous	[K].eIELTHR.[M]	N-Term(TMTpro)	1	O43395	O43395	0	3	0.5754	0	1	1	401.233	1201.69	1201.69	-0.24	-9e-05	HCD (High Energy Collision Dissociation)	MS2	65.0532	101.6		86	17.5336	6080	010_2019_08_019_R_Wijeratne_021420_EF_F3.raw	F70.3	153.2	150.6	169.7	88.6	77.1	57.2	61.9	53.1	147.3	137	159	122.3	69.1	66.6	50.9	61.5		2.85	1	0.001566	0.01123
		FALSE	High	Sequest HT (A2)	Unambiguous	[K].eIELTHR.[M]	N-Term(TMTpro)	1	O43395	O43395	0	3	0.5844	0	1	1	401.234	1201.69	1201.69	-0.01	0	HCD (High Energy Collision Dissociation)	MS2	5.90346	115.6		66.405	17.8011	6175	010_2019_08_019_R_Wijeratne_021420_EF_F3.raw	F70.3	175.1	167.2	180.7	91.1	92.3	72.3	72	58.7	188	170.5	170.8	132.7	79.3	77.1	56.3	65.5		3.08	1	0.001673	0.01212
		FALSE	High	Sequest HT (A2)	Unambiguous	[K].eIELTHR.[M]	N-Term(TMTpro)	1	O43395	O43395	0	3	0.5818	0	1	1	401.234	1201.69	1201.69	0.17	7e-05	HCD (High Energy Collision Dissociation)	MS2	16.9515	117.6		86	19.3918	6600	010_2019_08_019_R_Wijeratne_021420_CD_F3.raw	F65.3	163.4	161.6	169.6	103.9	115.3	90.9	83.7	83.7	159.7	171.8	172.5	103.8	82.3	78	69.1	72		2.75	1	0.001898	0.01412
		FALSE	High	Sequest HT (A2)	Unambiguous	[K].eIELTHR.[M]	N-Term(TMTpro)	1	O43395	O43395	0	3	0.6272	0	1	1	401.234	1201.69	1201.69	0.18	7e-05	HCD (High Energy Collision Dissociation)	MS2	0	83.2		86	19.4302	6430	010_2019_08_019_R_Wijeratne_021420_EF_F2.raw	F70.2	122.8	113.5	124.4	65	65.7	50.3	49	43.5	131.4	126.1	135.7	103.4	56.9	57.1	36.9	49.8		2.79	1	0.002036	0.01539
		FALSE	High	Sequest HT (A2)	Unambiguous	[K].eIELTHR.[M]	N-Term(TMTpro)	1	O43395	O43395	0	3	0.5724	0	1	1	401.234	1201.69	1201.69	0.21	8e-05	HCD (High Energy Collision Dissociation)	MS2	0	80.5		86	19.9204	6564	010_2019_08_019_R_Wijeratne_021420_CD_F2.raw	F65.2	107.3	114.8	128	75.9	83.6	63.4	58.2	56.4	117.5	112.6	101.4	71.3	51.5	46	48.5	51.1		2.9	1	0.002244	0.01711
		FALSE	High	Sequest HT (A2)	Unambiguous	[K].eIELTHR.[M]	N-Term(TMTpro)	1	O43395	O43395	0	3	0.6485	0	1	1	401.233	1201.69	1201.69	-0.18	-7e-05	HCD (High Energy Collision Dissociation)	MS2	0	128.8		86	19.4351	6602	010_2019_08_019_R_Wijeratne_021420_AB_F3.raw	F64.3	188.4	144.8	181.5	123.4	78.8	113.5	81.3	76.2	220.2	167.7	184.8	134.4	100.1	110.3	86.8	69.1		3.3	1	0.00247	0.01957
		FALSE	High	Sequest HT (A2)	Unambiguous	[K].eIELTHR.[M]	N-Term(TMTpro)	1	O43395	O43395	0	3	0.6167	0	1	1	401.233	1201.69	1201.69	-0.42	-0.00017	HCD (High Energy Collision Dissociation)	MS2	23.3581	13	-50	87	31.3577	15141	2020_10_137_Wijeratne_CETSA-UPR-480TechRep_GH_F1-8.raw	F69.10	18.2	15.6	28.9	11.8	7.5	7.8	7.9	6.9	23.3	20.4	24.4	11.1	6.3	7	2.4	9.1		1.8	1	0.002499	0.01994
		FALSE	High	Sequest HT (A2)	Unambiguous	[K].eIELTHR.[M]	N-Term(TMTpro)	1	O43395	O43395	0	3	0.6007	0	1	1	401.234	1201.69	1201.69	0.19	8e-05	HCD (High Energy Collision Dissociation)	MS2	27.0243	103.5		86	18.5615	6338	010_2019_08_019_R_Wijeratne_021420_GH_F4.raw	F71.4	151.6	152.6	174.7	104.6	73	67.5	76	48.2	167.3	153.8	157.3	94.6	84.3	54.5	55.9	40.1		2.98	1	0.002586	0.02089
		FALSE	High	Sequest HT (A2)	Unambiguous	[K].eIELTHR.[M]	N-Term(TMTpro)	1	O43395	O43395	0	3	0.6049	0	1	1	401.234	1201.69	1201.69	0.37	0.00015	HCD (High Energy Collision Dissociation)	MS2	47.7414	87.4		61.014	17.5892	6102	010_2019_08_019_R_Wijeratne_021420_EF_F3.raw	F70.3	121.7	134.5	139.7	78.4	68.8	45	51.2	42.6	132.9	128	134.9	106.7	60.9	61.4	43.8	47.6		2.86	1	0.002593	0.021
		FALSE	High	Sequest HT (A2)	Unambiguous	[K].eIELTHR.[M]	N-Term(TMTpro)	1	O43395	O43395	0	3	0.5865	0	1	1	401.234	1201.69	1201.69	0.82	0.00033	HCD (High Energy Collision Dissociation)	MS2	14.6965	61.7		86	20.1558	6418	010_2019_08_019_R_Wijeratne_021420_AB_F2.raw	F64.2	99.1	70.1	89.5	49.8	40.4	50.9	44.3	40.5	101.4	68.8	102.8	60.8	39.1	52	44.7	32.9		2.66	1	0.002734	0.02274
		FALSE	High	Sequest HT (A2)	Unambiguous	[K].eIELTHR.[M]	N-Term(TMTpro)	1	O43395	O43395	0	3	0.5423	0	1	1	401.234	1201.69	1201.69	0.27	0.00011	HCD (High Energy Collision Dissociation)	MS2	52.1097	157.3		86	18.3974	6435	010_2019_08_019_R_Wijeratne_021420_CD_F4.raw	F65.4	192.7	182.8	211.4	157.6	164.6	145.6	130.5	122.6	220.3	196.7	207.3	152.1	132.6	95.7	104.7	99.1		2.6	1	0.002977	0.02564
		FALSE	High	Sequest HT (A2)	Unambiguous	[K].eIELTHR.[M]	N-Term(TMTpro)	1	O43395	O43395	0	3	0.5459	0	1	1	401.233	1201.68	1201.69	-1.61	-0.00064	HCD (High Energy Collision Dissociation)	MS2	25.3658	5.6	-50	87	32.6677	15710	2020_10_137_Wijeratne_CETSA-UPR-480TechRep_CD_F1-1.raw	F68.1	7.9	8.8	10.4	5.2	5.8		2.1	3.6	8.3	9.3	6.8	8.2	3.2	3.3	2.8	4.1		1.96	1	0.003229	0.02927
		FALSE	High	Sequest HT (A2)	Unambiguous	[K].eIELTHR.[M]	N-Term(TMTpro)	1	O43395	O43395	0	3	0.618	0	1	1	401.234	1201.69	1201.69	0.09	4e-05	HCD (High Energy Collision Dissociation)	MS2	35.3885	44.5		86	23.4733	7512	010_2019_08_019_R_Wijeratne_021420_GH_F1.raw	F71.1	64.9	71.5	77.6	38.9	30.2	22.1	37.9	31.5	67	69.1	69.2	36.5	27	18.6	26.2	23.8		3.22	1	0.003462	0.03248
		FALSE	High	Sequest HT (A2)	Unambiguous	[K].eIELTHR.[M]	N-Term(TMTpro)	1	O43395	O43395	0	3	0.4981	0	1	1	401.233	1201.69	1201.69	-0.58	-0.00023	HCD (High Energy Collision Dissociation)	MS2	43.0314	36.7	-50	87	33.6595	16617	2020_10_137_Wijeratne_CETSA-UPR-480TechRep_AB_F1-4.raw	F67.4	43.1	36	36.4	23.8	23.7	26.9	55.3	54.3	41.4	42.6	32.1	26.2	18.5	31.2	45.9	49.9		2.65	1	0.003507	0.03293
		FALSE	High	Sequest HT (A2)	Unambiguous	[K].eIELTHR.[M]	N-Term(TMTpro)	1	O43395	O43395	0	3	0.5923	0	1	1	401.234	1201.69	1201.69	0.64	0.00026	HCD (High Energy Collision Dissociation)	MS2	73.3778	72.6		77.178	20.4389	6761	010_2019_08_019_R_Wijeratne_021420_CD_F2.raw	F65.2	104.8	100.2	101.5	68.9	67.2	48.6	58.4	48.6	126.6	102.1	98.3	57	49	46.1	44.3	40.8		2.33	1	0.003716	0.03547
		FALSE	High	Sequest HT (A2)	Unambiguous	[K].eIELTHR.[M]	N-Term(TMTpro)	1	O43395	O43395	0	3	0.5305	0	1	1	401.233	1201.69	1201.69	-0.44	-0.00018	HCD (High Energy Collision Dissociation)	MS2	32.4592	111		86	19.2424	6545	010_2019_08_019_R_Wijeratne_021420_CD_F3.raw	F65.3	161.4	139.6	164.4	101.3	122.6	93.4	80	72.5	138	139.8	157.1	109.2	82.3	72.5	73.8	68.4		2.79	1	0.004404	0.04439
		FALSE	High	Sequest HT (A2)	Unambiguous	[K].eIELTHR.[M]	N-Term(TMTpro)	1	O43395	O43395	0	3	0.6481	0	1	1	401.233	1201.69	1201.69	-0.47	-0.00019	HCD (High Energy Collision Dissociation)	MS2	40.3895	77.9		61.686	21.2213	6888	010_2019_08_019_R_Wijeratne_021420_GH_F2.raw	F71.2	117.6	117.9	124.4	67.6	52.3	44.8	72.5	44.6	119.6	121.8	114.1	62.4	55.3	36.7	48.6	46.9		3.24	1	0.004527	0.04624
		FALSE	High	Sequest HT (A2)	Unambiguous	[K].eIELTHR.[M]	N-Term(TMTpro)	1	O43395	O43395	0	3	0.6074	0	1	1	401.233	1201.69	1201.69	-0.55	-0.00022	HCD (High Energy Collision Dissociation)	MS2	59.7153	150		86	18.9233	6334	010_2019_08_019_R_Wijeratne_021420_AB_F4.raw	F64.4	203.8	159.1	189.8	137.3	102.3	125.4	113.2	105.3	255.6	188	218.5	165.1	118.1	127.5	111.5	79.8		2.7	1	0.00458	0.04695
		FALSE	High	Sequest HT (A2)	Unambiguous	[K].eIELTHR.[M]	N-Term(TMTpro)	1	O43395	O43395	0	3	0.4865	0	1	1	401.233	1201.69	1201.69	-0.26	-0.00011	HCD (High Energy Collision Dissociation)	MS2	9.20481	30.2	-50	87	31.9075	15985	2020_10_137_Wijeratne_CETSA-UPR-480TechRep_GH_F1-5.raw	F69.6	44.9	47.6	52.8	27.3	17.7	16.1	26	26.9	37	39.9	41.3	25.3	17.8	18.9	22.2	22.2		2.22	1	0.004643	0.04788
		FALSE	High	Sequest HT (A2)	Unambiguous	[K].eIELTHR.[M]	N-Term(TMTpro)	1	O43395	O43395	0	3	0.5127	0	1	1	401.233	1201.68	1201.69	-1.3	-0.00052	HCD (High Energy Collision Dissociation)	MS2	11.3841	26.3	-50	87	31.7479	15786	2020_10_137_Wijeratne_CETSA-UPR-480TechRep_CD_F1-4.raw	F68.4	42.5	47.3	42.3	19.8	15.2	9.3	14.2	12.7	40.8	40.9	46	27.4	18.3	13.9	14.8	15		2.36	1	0.005503	0.05838
		FALSE	High	Sequest HT (A2)	Unambiguous	[K].eIELTHR.[M]	N-Term(TMTpro)	1	O43395	O43395	0	2	0.5706	0	1	1	601.351	1201.7	1201.69	7.72	0.00464	HCD (High Energy Collision Dissociation)	MS2	61.4244	73.4	-50	87	35.3671	17308	2020_10_137_Wijeratne_CETSA-UPR-480TechRep_AB_F1-2.raw	F67.2	78.8	83.2	97.4	63.7	42.2	50.9	67.7	69.1	135.9	86.4	92.3	67.6	48	52.8	66	72.4		1.77	1	0.00554	0.05904
		FALSE	High	Sequest HT (A2)	Unambiguous	[K].eIELTHR.[M]	N-Term(TMTpro)	1	O43395	O43395	0	3	0.6	0	1	1	401.233	1201.68	1201.69	-1.49	-0.0006	HCD (High Energy Collision Dissociation)	MS2	70.082	40.1		86	21.3623	6788	010_2019_08_019_R_Wijeratne_021420_CD_F1.raw	F65.1	73.2	52.7	65.4	37	39.8	27.4	26.4	21.3	58.1	56.3	54.7	37.1	28.4	23.6	20.6	19.6		2.75	1	0.008488	0.09835
		FALSE	High	Sequest HT (A2)	Unambiguous	[K].eIELTHR.[M]	N-Term(TMTpro)	1	O43395	O43395	0	2	0.4234	0	1	1	601.347	1201.69	1201.69	0.18	0.00011	HCD (High Energy Collision Dissociation)	MS2	52.3427	40.1	-50	87	31.0671	15069	2020_10_137_Wijeratne_CETSA-UPR-480TechRep_GH_F1-1.raw	F69.1	63.2	67.9	72.8	35	26.5	18.1	25.3	18.8	63.3	61.4	66.6	31.9	34.8	19.7	18.4	17.5		1.11	1	0.008628	0.1002
		FALSE	High	Sequest HT (A2)	Unambiguous	[K].eIELTHR.[M]	N-Term(TMTpro)	1	O43395	O43395	0	2	0.6029	0	1	1	601.348	1201.69	1201.69	2.1	0.00126	HCD (High Energy Collision Dissociation)	MS2	63.7238	111.9	-50	87	34.2139	17070	2020_10_137_Wijeratne_CETSA-UPR-480TechRep_AB_F1-3.raw	F67.3	110.7	92.8	105.8	78.9	66.9	81.4	141.8	151.1	136	126.1	118.2	91.6	74.4	104.5	154.3	155.9		2.04	1	0.009072	0.1064
	FALSE	High	[R].VSIAPSQR.[Q]	1xTMTpro [N-Term]	0.0171004	0.00243401	1	1	8	O43395	O43395 [315-322]		0	1161.69	896.3	924.9	740.4	740.1	697.9	791.5	403.6	489.7	252	431	367.8	354.8	251.5	276.2	230.3	203.9	489.7	506.8	911.1	910.9	1206.9	1320.7	468.9	492.6	821.2	845.4	1257.6	1283	535.2	460.3	869.2	900.5	1424.7	1247.5	302.2	301.6	416.3	609.6	778.7	803.8	303.5	229.1	389.4	383.2	573.2	640.1	252.9	190.8	275.5	303.6	594.5	427.6	204.8	166.3	265.8	229.5	787.8	555.1	198.9	182.3	228.9	269.7	398.9	412																																																																		High	Not Found	High	Not Found	High	Not Found	High	Not Found	High	Not Found	High	Not Found	High	Not Found	High	Not Found	High	Not Found	High	Not Found	High	Not Found	High	Not Found	High	Not Found	High	Not Found	High	Not Found	High	Not Found	High	Not Found	High	Not Found	Not Found	High	Not Found	High	Not Found	High	Not Found	High	High	Not Found	High	Not Found	Not Found	High	Not Found	High	Not Found	High	Not Found	High	High	Not Found	High	Not Found	Not Found	High	Not Found	High	Not Found	High	Not Found	High	High	Not Found	High	Not Found	Not Found	High	Not Found	High	Not Found	High	Not Found	High	High	Not Found	High	Not Found	Not Found	High	Not Found	High	Not Found	High	Not Found	High	High	Not Found	High	Not Found	Not Found	High	Not Found	High	Not Found	High	Not Found	High	High	Not Found	High	Not Found	Not Found	High	Not Found	High	Not Found	High	Not Found	High	High	Not Found	High	Not Found	Not Found	High	Not Found	High	Not Found	High	Not Found	High	High	0.0007859	0.005845	1.81
		Checked	Confidence	Identifying Node	PSM Ambiguity	Annotated Sequence	Modifications	# Proteins	Master Protein Accessions	Protein Accessions	# Missed Cleavages	Charge	DeltaScore	DeltaCn	Rank	Search Engine Rank	m/z [Da]	MH+ [Da]	Theo. MH+ [Da]	DeltaM [ppm]	Deltam/z [Da]	Activation Type	MS Order	Isolation Interference [%]	Average Reporter S/N	Comp. Voltage [V]	Ion Inject Time [ms]	RT [min]	First Scan	Spectrum File	File ID	Abundance: 126	Abundance: 127N	Abundance: 127C	Abundance: 128N	Abundance: 128C	Abundance: 129N	Abundance: 129C	Abundance: 130N	Abundance: 130C	Abundance: 131N	Abundance: 131C	Abundance: 132N	Abundance: 132C	Abundance: 133N	Abundance: 133C	Abundance: 134N	Quan Info	XCorr	# Protein Groups	Percolator q-Value	Percolator PEP
		FALSE	High	Sequest HT (A2)	Unambiguous	[R].vSIAPSQR.[Q]	N-Term(TMTpro)	1	O43395	O43395	0	2	0.4309	0	1	1	581.349	1161.69	1161.69	-0.34	-0.0002	HCD (High Energy Collision Dissociation)	MS2	0	229.8		86	20.4631	6642	010_2019_08_019_R_Wijeratne_021420_EF_F8.raw	F70.8	394	330.1	358.1	169.5	176.3	127.1	117.6	104.7	372.8	354.5	375.7	254.3	173.6	138	113.6	116.4		1.81	1	0.0007859	0.005845
		FALSE	High	Sequest HT (A2)	Unambiguous	[R].vSIAPSQR.[Q]	N-Term(TMTpro)	1	O43395	O43395	0	2	0.5028	0	1	1	581.349	1161.69	1161.69	-0.36	-0.00021	HCD (High Energy Collision Dissociation)	MS2	33.7018	384.4		86	24.1774	7768	010_2019_08_019_R_Wijeratne_021420_GH_F7.raw	F71.7	582.4	576.9	650.6	351.8	223.8	223.5	339.9	206.6	614.4	591.9	553.2	341.4	266.5	182.6	230	214.5		1.79	1	0.0022	0.01677
		FALSE	High	Sequest HT (A2)	Unambiguous	[R].vSIAPSQR.[Q]	N-Term(TMTpro)	1	O43395	O43395	0	2	0.5105	0	1	1	581.348	1161.69	1161.69	-2.23	-0.00129	HCD (High Energy Collision Dissociation)	MS2	0	179.2		51.832	28.6102	9325	010_2019_08_019_R_Wijeratne_021420_GH_F6.raw	F71.6	235.5	253.6	318.8	160.9	129.1	120.9	149	97.7	283.3	276.5	265.8	170.9	133.9	73.1	92.9	104.9		1.43	1	0.002334	0.01802
		FALSE	High	Sequest HT (A2)	Unambiguous	[R].vSIAPSQR.[Q]	N-Term(TMTpro)	1	O43395	O43395	0	2	0.4972	0	1	1	581.349	1161.69	1161.69	0.31	0.00018	HCD (High Energy Collision Dissociation)	MS2	0	204.2		60.324	25.1743	7842	010_2019_08_019_R_Wijeratne_021420_AB_F7.raw	F64.7	371.1	302.6	279.7	160.5	95.8	143.8	101.2	94.5	391.5	273.5	330.4	191.4	191.7	151.4	111.3	76.1		1.77	1	0.002443	0.0193
		FALSE	High	Sequest HT (A2)	Unambiguous	[R].vSIAPSQR.[Q]	N-Term(TMTpro)	1	O43395	O43395	0	2	0.4947	0	1	1	581.349	1161.69	1161.69	-0.09	-5e-05	HCD (High Energy Collision Dissociation)	MS2	14.813	309.6		78.511	22.422	7071	010_2019_08_019_R_Wijeratne_021420_EF_F7.raw	F70.7	517.1	491.1	511.1	246.8	213.1	148.4	148.2	124.2	538.1	490.9	524.8	355.3	209.6	165.6	115.9	153.3		1.88	1	0.004306	0.04336
		FALSE	High	Sequest HT (A2)	Unambiguous	[R].vSIAPSQR.[Q]	N-Term(TMTpro)	1	O43395	O43395	0	2	0.3836	0	1	1	581.35	1161.69	1161.69	1.98	0.00115	HCD (High Energy Collision Dissociation)	MS2	0	299.1		86	22.0718	7414	010_2019_08_019_R_Wijeratne_021420_AB_F8.raw	F64.8	525.2	437.8	418.2	243.1	156.2	224	150.3	135.8	533.4	466.6	461.1	298.3	239.3	203.4	164.9	127.8		1.46	1	0.004505	0.04586
		FALSE	High	Sequest HT (A2)	Unambiguous	[R].vSIAPSQR.[Q]	N-Term(TMTpro)	1	O43395	O43395	0	2	0.4691	0	1	1	581.348	1161.69	1161.69	-1.94	-0.00113	HCD (High Energy Collision Dissociation)	MS2	34.9377	293.5		36.604	21.1382	7035	010_2019_08_019_R_Wijeratne_021420_GH_F8.raw	F71.8	389	427.1	455.3	266	220.3	250.1	298.9	94.6	423	414.6	428.5	291.5	239.7	171.9	232.2	92.6		1.62	1	0.004743	0.04906
		FALSE	High	Sequest HT (A2)	Unambiguous	[R].vSIAPSQR.[Q]	N-Term(TMTpro)	1	O43395	O43395	0	2	0.541	0	1	1	581.35	1161.69	1161.69	1.74	0.00101	HCD (High Energy Collision Dissociation)	MS2	18.8337	330.4		84.868	22.9905	7360	010_2019_08_019_R_Wijeratne_021420_CD_F7.raw	F65.7	489.7	468.9	535.2	302.2	303.5	252.9	204.8	198.9	506.8	492.6	460.3	301.6	229.1	190.8	166.3	182.3		1.83	1	0.004886	0.05063
	FALSE	High	[K].AAELQAR.[I]	1xTMTpro [N-Term]	0.0419524	0.00456612	1	1	1	O43395	O43395 [206-212]		0	1062.62	324.2	346.3	261.1	267.4	263.4	295.6	201.4	252.8	135.2	230	219.1	218.9	144.1	157	134.8	116																																																																																																																		High	Not Found	High	Not Found	High	Not Found	High	Not Found	High	Not Found	High	Not Found	High	Not Found	High	Not Found	High	Not Found	High	Not Found	High	Not Found	High	Not Found	High	Not Found	High	Not Found	High	Not Found	High	Not Found	Not Found	Not Found	Not Found	Not Found	Not Found	Not Found	Not Found	Not Found	Not Found	Not Found	Not Found	Not Found	Not Found	Not Found	Not Found	Not Found	Not Found	Not Found	Not Found	Not Found	Not Found	Not Found	Not Found	Not Found	Not Found	Not Found	Not Found	Not Found	Not Found	Not Found	Not Found	Not Found	Not Found	Not Found	Not Found	Not Found	Not Found	Not Found	Not Found	Not Found	Not Found	Not Found	Not Found	Not Found	Not Found	Not Found	Not Found	Not Found	Not Found	Not Found	Not Found	Not Found	Not Found	Not Found	Not Found	Not Found	Not Found	Not Found	Not Found	Not Found	Not Found	Not Found	Not Found	Not Found	Not Found	Not Found	Not Found	Not Found	Not Found	Not Found	Not Found	Not Found	Not Found	Not Found	Not Found	Not Found	Not Found	Not Found	Not Found	Not Found	Not Found	Not Found	Not Found	Not Found	Not Found	Not Found	Not Found	Not Found	Not Found	Not Found	Not Found	Not Found	Not Found	Not Found	Not Found	Not Found	High	0.001777	0.0131	1.87
		Checked	Confidence	Identifying Node	PSM Ambiguity	Annotated Sequence	Modifications	# Proteins	Master Protein Accessions	Protein Accessions	# Missed Cleavages	Charge	DeltaScore	DeltaCn	Rank	Search Engine Rank	m/z [Da]	MH+ [Da]	Theo. MH+ [Da]	DeltaM [ppm]	Deltam/z [Da]	Activation Type	MS Order	Isolation Interference [%]	Average Reporter S/N	Comp. Voltage [V]	Ion Inject Time [ms]	RT [min]	First Scan	Spectrum File	File ID	Abundance: 126	Abundance: 127N	Abundance: 127C	Abundance: 128N	Abundance: 128C	Abundance: 129N	Abundance: 129C	Abundance: 130N	Abundance: 130C	Abundance: 131N	Abundance: 131C	Abundance: 132N	Abundance: 132C	Abundance: 133N	Abundance: 133C	Abundance: 134N	Quan Info	XCorr	# Protein Groups	Percolator q-Value	Percolator PEP
		FALSE	High	Sequest HT (A2)	Unambiguous	[K].aAELQAR.[I]	N-Term(TMTpro)	1	O43395	O43395	0	2	0.1016	0	1	1	531.815	1062.62	1062.62	0.16	9e-05	HCD (High Energy Collision Dissociation)	MS2	8.27529	223		23.97	15.2879	5056	010_2019_08_019_R_Wijeratne_021420_AB_F3.raw	F64.3	324.2	261.1	263.4	201.4	135.2	219.1	144.1	134.8	346.3	267.4	295.6	252.8	230	218.9	157	116		1.87	1	0.001777	0.0131
	FALSE	High	[R].LGLMPPPEPK.[V]	1xTMTpro [K10]; 1xTMTpro [N-Term]	0.0653758	0.00639251	1	1	1	O43395	O43395 [466-475]		0	1687.01																	106.7	116.9					96.3	113.3					112.9	107.8					51.7	69.9					36.5	39.1					17.9	24.2					15.4	11.7					16.9	18.1																																																																						Not Found	Not Found	Not Found	Not Found	Not Found	Not Found	Not Found	Not Found	Not Found	Not Found	Not Found	Not Found	Not Found	Not Found	Not Found	Not Found	Not Found	Not Found	Not Found	Not Found	Not Found	Not Found	Not Found	Not Found	Not Found	Not Found	Not Found	Not Found	Not Found	Not Found	Not Found	Not Found	Not Found	High	Not Found	High	Not Found	Not Found	Not Found	Not Found	Not Found	Not Found	Not Found	Not Found	Not Found	High	Not Found	High	Not Found	Not Found	Not Found	Not Found	Not Found	Not Found	Not Found	Not Found	Not Found	High	Not Found	High	Not Found	Not Found	Not Found	Not Found	Not Found	Not Found	Not Found	Not Found	Not Found	High	Not Found	High	Not Found	Not Found	Not Found	Not Found	Not Found	Not Found	Not Found	Not Found	Not Found	High	Not Found	High	Not Found	Not Found	Not Found	Not Found	Not Found	Not Found	Not Found	Not Found	Not Found	High	Not Found	High	Not Found	Not Found	Not Found	Not Found	Not Found	Not Found	Not Found	Not Found	Not Found	High	Not Found	High	Not Found	Not Found	Not Found	Not Found	Not Found	Not Found	Not Found	Not Found	Not Found	High	Not Found	High	Not Found	Not Found	Not Found	Not Found	Not Found	Not Found	Not Found	Not Found	High	0.002451	0.01938	1.89
		Checked	Confidence	Identifying Node	PSM Ambiguity	Annotated Sequence	Modifications	# Proteins	Master Protein Accessions	Protein Accessions	# Missed Cleavages	Charge	DeltaScore	DeltaCn	Rank	Search Engine Rank	m/z [Da]	MH+ [Da]	Theo. MH+ [Da]	DeltaM [ppm]	Deltam/z [Da]	Activation Type	MS Order	Isolation Interference [%]	Average Reporter S/N	Comp. Voltage [V]	Ion Inject Time [ms]	RT [min]	First Scan	Spectrum File	File ID	Abundance: 126	Abundance: 127N	Abundance: 127C	Abundance: 128N	Abundance: 128C	Abundance: 129N	Abundance: 129C	Abundance: 130N	Abundance: 130C	Abundance: 131N	Abundance: 131C	Abundance: 132N	Abundance: 132C	Abundance: 133N	Abundance: 133C	Abundance: 134N	Quan Info	XCorr	# Protein Groups	Percolator q-Value	Percolator PEP
		FALSE	High	Sequest HT (A2)	Unambiguous	[R].lGLMPPPEPk.[V]	N-Term(TMTpro); K10(TMTpro)	1	O43395	O43395	0	3	0.3228	0	1	1	563.006	1687	1687.01	-3.58	-0.00201	HCD (High Energy Collision Dissociation)	MS2	49.2383	59.7	-50	87	111.065	61390	2020_10_137_Wijeratne_CETSA-UPR-480TechRep_CD_F1-8.raw	F68.8	106.7	96.3	112.9	51.7	36.5	17.9	15.4	16.9	116.9	113.3	107.8	69.9	39.1	24.2	11.7	18.1		1.89	1	0.002451	0.01938
	FALSE	High	[R].LALIAPK.[K]	1xTMTpro [K7]; 1xTMTpro [N-Term]	0.0740205	0.00696311	1	1	2	O43395	O43395 [370-376]		0	1333.91	276.3	278.7	263.1	301.4	255.6	249.6	142.7	156.3	88.3	117.9	66.7	76.1	45.3	39.4	40.6	26.4																																																																																																																		Not Found	High	Not Found	High	Not Found	High	Not Found	High	Not Found	High	Not Found	High	Not Found	High	Not Found	High	Not Found	High	Not Found	High	Not Found	High	Not Found	High	Not Found	High	Not Found	High	Not Found	High	Not Found	High	Not Found	Not Found	Not Found	Not Found	High	Not Found	High	Not Found	Not Found	Not Found	Not Found	Not Found	Not Found	Not Found	Not Found	Not Found	High	Not Found	High	Not Found	Not Found	Not Found	Not Found	Not Found	Not Found	Not Found	Not Found	Not Found	High	Not Found	High	Not Found	Not Found	Not Found	Not Found	Not Found	Not Found	Not Found	Not Found	Not Found	High	Not Found	High	Not Found	Not Found	Not Found	Not Found	Not Found	Not Found	Not Found	Not Found	Not Found	High	Not Found	High	Not Found	Not Found	Not Found	Not Found	Not Found	Not Found	Not Found	Not Found	Not Found	High	Not Found	High	Not Found	Not Found	Not Found	Not Found	Not Found	Not Found	Not Found	Not Found	Not Found	High	Not Found	High	Not Found	Not Found	Not Found	Not Found	Not Found	Not Found	Not Found	Not Found	Not Found	High	Not Found	High	Not Found	Not Found	Not Found	Not Found	Not Found	High	0.002659	0.02179	1.9
		Checked	Confidence	Identifying Node	PSM Ambiguity	Annotated Sequence	Modifications	# Proteins	Master Protein Accessions	Protein Accessions	# Missed Cleavages	Charge	DeltaScore	DeltaCn	Rank	Search Engine Rank	m/z [Da]	MH+ [Da]	Theo. MH+ [Da]	DeltaM [ppm]	Deltam/z [Da]	Activation Type	MS Order	Isolation Interference [%]	Average Reporter S/N	Comp. Voltage [V]	Ion Inject Time [ms]	RT [min]	First Scan	Spectrum File	File ID	Abundance: 126	Abundance: 127N	Abundance: 127C	Abundance: 128N	Abundance: 128C	Abundance: 129N	Abundance: 129C	Abundance: 130N	Abundance: 130C	Abundance: 131N	Abundance: 131C	Abundance: 132N	Abundance: 132C	Abundance: 133N	Abundance: 133C	Abundance: 134N	Quan Info	XCorr	# Protein Groups	Percolator q-Value	Percolator PEP
		FALSE	High	Sequest HT (A2)	Unambiguous	[R].lALIAPk.[K]	N-Term(TMTpro); K7(TMTpro)	1	O43395	O43395	0	2	0.3368	0	1	1	667.457	1333.91	1333.91	0.8	0.00053	HCD (High Energy Collision Dissociation)	MS2	29.7563	151.5	-50	87	111.655	60812	2020_10_137_Wijeratne_CETSA-UPR-480TechRep_AB_F1-8.raw	F67.8	276.3	263.1	255.6	142.7	88.3	66.7	45.3	40.6	278.7	301.4	249.6	156.3	117.9	76.1	39.4	26.4		1.9	1	0.002659	0.02179
		FALSE	High	Sequest HT (A2)	Unambiguous	[R].lALIAPk.[K]	N-Term(TMTpro); K7(TMTpro)	1	O43395	O43395	0	2	0.5425	0	1	1	667.458	1333.91	1333.91	1.47	0.00098	HCD (High Energy Collision Dissociation)	MS2	83.2536	287.8	-50	87	109.391	60148	2020_10_137_Wijeratne_CETSA-UPR-480TechRep_EF_F1-8.raw	F66.8	530.2	577.6	430.5	270.7	207.2	102.7	68.7	54.2	629.3	580.5	594.2	256.6	150.6	76.6	38.2	37.4		2.47	1	0.00955	0.1126
FALSE	High	Master Protein	Q9NSD9	Phenylalanine--tRNA ligase beta subunit OS=Homo sapiens OX=9606 GN=FARSB PE=1 SV=3	0	143.179	42	26	292	26	589	66.1	6.84	812.01	26	4890.1	5146.9	4298.6	4625.1	4293.6	4566.4	1792.3	2007.9	1029.4	1365	901.8	953	616.6	540.1	567.9	409.6	5511.3	6113.3	4585.8	5148.8	3272.1	3849.5	5603.8	5799.5	4716.5	4863.2	3603.7	3692.5	6053.4	5812.5	5072.8	4962	4042.1	3622.6	2334.4	2686.6	1977.6	2284.1	1516.3	1412.6	1861.9	1559.9	1648.7	1386.5	919.6	981.2	1052	960.4	906.5	871.9	675.2	488.4	900.4	600.3	796.2	535.2	675.5	425.8	736.3	675	634.9	582.2	474.3	399.2	26.25	23.79	32.65	39.66	29.41	26.55	31.4	30.89	31.17	29.74	22.95	16.85	26.67	25.95	26.19	27.16	60.61	63.03	78.38	75.7	32.36	31.36	63.13	63.65	77.58	76.33	33.07	34.61	67.03	53.81	72.12	84.13	33.13	35.33	72.25	45.18	71.57	93.14	38.63	40.57	76.61	61.41	75.06	78.48	42.71	40.6	78.64	57.03	63.3	82.14	38.9	31.73	73.5	71.48	71.66	70.61	41.94	39.42	78.36	71.53	58.16	70.72	42.12	29.85	High	High	High	High	High	High	High	High	High	High	High	High	High	High	High	High	High	High	High	High	High	High	High	High	High	High	High	High	High	High	High	High	High	High	High	High	High	High	High	High	High	High	High	High	High	High	High	High	High	High	High	High	High	High	High	High	High	High	High	High	High	High	High	High	High	High	High	High	High	High	High	High	High	High	High	High	High	High	High	High	High	High	High	High	High	High	High	High	High	High	High	High	High	High	High	High	High	High	High	High	High	High	High	High	High	High	High	High	High	High	High	High	High	High	High	High	High	High	High	High	High	High	High	High	High	High	High	High	1
	Checked	Confidence	Annotated Sequence	Modifications	Qvality PEP	Qvality q-value	# Protein Groups	# Proteins	# PSMs	Master Protein Accessions	Positions in Master Proteins	Modifications in Master Proteins	# Missed Cleavages	Theo. MH+ [Da]	Abundances (Grouped): DMSO, 25, 1hr, Rep 1	Abundances (Grouped): DMSO, 25, 1hr, Rep 2	Abundances (Grouped): DMSO, 35, 1hr, Rep 1	Abundances (Grouped): DMSO, 35, 1hr, Rep 2	Abundances (Grouped): DMSO, 39, 1hr, Rep 1	Abundances (Grouped): DMSO, 39, 1hr, Rep 2	Abundances (Grouped): DMSO, 50, 1hr, Rep 1	Abundances (Grouped): DMSO, 50, 1hr, Rep 2	Abundances (Grouped): DMSO, 55, 1hr, Rep 1	Abundances (Grouped): DMSO, 55, 1hr, Rep 2	Abundances (Grouped): DMSO, 61, 1hr, Rep 1	Abundances (Grouped): DMSO, 61, 1hr, Rep 2	Abundances (Grouped): DMSO, 75, 1hr, Rep 1	Abundances (Grouped): DMSO, 75, 1hr, Rep 2	Abundances (Grouped): DMSO, 90, 1hr, Rep 1	Abundances (Grouped): DMSO, 90, 1hr, Rep 2	Abundances (Grouped): Tg, 25, 1hr, Rep 1	Abundances (Grouped): Tg, 25, 1hr, Rep 2	Abundances (Grouped): Tg, 25, 3hr, Rep 1	Abundances (Grouped): Tg, 25, 3hr, Rep 2	Abundances (Grouped): Tg, 25, 6hr, Rep 1	Abundances (Grouped): Tg, 25, 6hr, Rep 2	Abundances (Grouped): Tg, 35, 1hr, Rep 1	Abundances (Grouped): Tg, 35, 1hr, Rep 2	Abundances (Grouped): Tg, 35, 3hr, Rep 1	Abundances (Grouped): Tg, 35, 3hr, Rep 2	Abundances (Grouped): Tg, 35, 6hr, Rep 1	Abundances (Grouped): Tg, 35, 6hr, Rep 2	Abundances (Grouped): Tg, 39, 1hr, Rep 1	Abundances (Grouped): Tg, 39, 1hr, Rep 2	Abundances (Grouped): Tg, 39, 3hr, Rep 1	Abundances (Grouped): Tg, 39, 3hr, Rep 2	Abundances (Grouped): Tg, 39, 6hr, Rep 1	Abundances (Grouped): Tg, 39, 6hr, Rep 2	Abundances (Grouped): Tg, 50, 1hr, Rep 1	Abundances (Grouped): Tg, 50, 1hr, Rep 2	Abundances (Grouped): Tg, 50, 3hr, Rep 1	Abundances (Grouped): Tg, 50, 3hr, Rep 2	Abundances (Grouped): Tg, 50, 6hr, Rep 1	Abundances (Grouped): Tg, 50, 6hr, Rep 2	Abundances (Grouped): Tg, 55, 1hr, Rep 1	Abundances (Grouped): Tg, 55, 1hr, Rep 2	Abundances (Grouped): Tg, 55, 3hr, Rep 1	Abundances (Grouped): Tg, 55, 3hr, Rep 2	Abundances (Grouped): Tg, 55, 6hr, Rep 1	Abundances (Grouped): Tg, 55, 6hr, Rep 2	Abundances (Grouped): Tg, 61, 1hr, Rep 1	Abundances (Grouped): Tg, 61, 1hr, Rep 2	Abundances (Grouped): Tg, 61, 3hr, Rep 1	Abundances (Grouped): Tg, 61, 3hr, Rep 2	Abundances (Grouped): Tg, 61, 6hr, Rep 1	Abundances (Grouped): Tg, 61, 6hr, Rep 2	Abundances (Grouped): Tg, 75, 1hr, Rep 1	Abundances (Grouped): Tg, 75, 1hr, Rep 2	Abundances (Grouped): Tg, 75, 3hr, Rep 1	Abundances (Grouped): Tg, 75, 3hr, Rep 2	Abundances (Grouped): Tg, 75, 6hr, Rep 1	Abundances (Grouped): Tg, 75, 6hr, Rep 2	Abundances (Grouped): Tg, 90, 1hr, Rep 1	Abundances (Grouped): Tg, 90, 1hr, Rep 2	Abundances (Grouped): Tg, 90, 3hr, Rep 1	Abundances (Grouped): Tg, 90, 3hr, Rep 2	Abundances (Grouped): Tg, 90, 6hr, Rep 1	Abundances (Grouped): Tg, 90, 6hr, Rep 2	Abundances (Grouped) CV [%]: DMSO, 25, 1hr, Rep 1	Abundances (Grouped) CV [%]: DMSO, 25, 1hr, Rep 2	Abundances (Grouped) CV [%]: DMSO, 35, 1hr, Rep 1	Abundances (Grouped) CV [%]: DMSO, 35, 1hr, Rep 2	Abundances (Grouped) CV [%]: DMSO, 39, 1hr, Rep 1	Abundances (Grouped) CV [%]: DMSO, 39, 1hr, Rep 2	Abundances (Grouped) CV [%]: DMSO, 50, 1hr, Rep 1	Abundances (Grouped) CV [%]: DMSO, 50, 1hr, Rep 2	Abundances (Grouped) CV [%]: DMSO, 55, 1hr, Rep 1	Abundances (Grouped) CV [%]: DMSO, 55, 1hr, Rep 2	Abundances (Grouped) CV [%]: DMSO, 61, 1hr, Rep 1	Abundances (Grouped) CV [%]: DMSO, 61, 1hr, Rep 2	Abundances (Grouped) CV [%]: DMSO, 75, 1hr, Rep 1	Abundances (Grouped) CV [%]: DMSO, 75, 1hr, Rep 2	Abundances (Grouped) CV [%]: DMSO, 90, 1hr, Rep 1	Abundances (Grouped) CV [%]: DMSO, 90, 1hr, Rep 2	Abundances (Grouped) CV [%]: Tg, 25, 1hr, Rep 1	Abundances (Grouped) CV [%]: Tg, 25, 1hr, Rep 2	Abundances (Grouped) CV [%]: Tg, 25, 3hr, Rep 1	Abundances (Grouped) CV [%]: Tg, 25, 3hr, Rep 2	Abundances (Grouped) CV [%]: Tg, 25, 6hr, Rep 1	Abundances (Grouped) CV [%]: Tg, 25, 6hr, Rep 2	Abundances (Grouped) CV [%]: Tg, 35, 1hr, Rep 1	Abundances (Grouped) CV [%]: Tg, 35, 1hr, Rep 2	Abundances (Grouped) CV [%]: Tg, 35, 3hr, Rep 1	Abundances (Grouped) CV [%]: Tg, 35, 3hr, Rep 2	Abundances (Grouped) CV [%]: Tg, 35, 6hr, Rep 1	Abundances (Grouped) CV [%]: Tg, 35, 6hr, Rep 2	Abundances (Grouped) CV [%]: Tg, 39, 1hr, Rep 1	Abundances (Grouped) CV [%]: Tg, 39, 1hr, Rep 2	Abundances (Grouped) CV [%]: Tg, 39, 3hr, Rep 1	Abundances (Grouped) CV [%]: Tg, 39, 3hr, Rep 2	Abundances (Grouped) CV [%]: Tg, 39, 6hr, Rep 1	Abundances (Grouped) CV [%]: Tg, 39, 6hr, Rep 2	Abundances (Grouped) CV [%]: Tg, 50, 1hr, Rep 1	Abundances (Grouped) CV [%]: Tg, 50, 1hr, Rep 2	Abundances (Grouped) CV [%]: Tg, 50, 3hr, Rep 1	Abundances (Grouped) CV [%]: Tg, 50, 3hr, Rep 2	Abundances (Grouped) CV [%]: Tg, 50, 6hr, Rep 1	Abundances (Grouped) CV [%]: Tg, 50, 6hr, Rep 2	Abundances (Grouped) CV [%]: Tg, 55, 1hr, Rep 1	Abundances (Grouped) CV [%]: Tg, 55, 1hr, Rep 2	Abundances (Grouped) CV [%]: Tg, 55, 3hr, Rep 1	Abundances (Grouped) CV [%]: Tg, 55, 3hr, Rep 2	Abundances (Grouped) CV [%]: Tg, 55, 6hr, Rep 1	Abundances (Grouped) CV [%]: Tg, 55, 6hr, Rep 2	Abundances (Grouped) CV [%]: Tg, 61, 1hr, Rep 1	Abundances (Grouped) CV [%]: Tg, 61, 1hr, Rep 2	Abundances (Grouped) CV [%]: Tg, 61, 3hr, Rep 1	Abundances (Grouped) CV [%]: Tg, 61, 3hr, Rep 2	Abundances (Grouped) CV [%]: Tg, 61, 6hr, Rep 1	Abundances (Grouped) CV [%]: Tg, 61, 6hr, Rep 2	Abundances (Grouped) CV [%]: Tg, 75, 1hr, Rep 1	Abundances (Grouped) CV [%]: Tg, 75, 1hr, Rep 2	Abundances (Grouped) CV [%]: Tg, 75, 3hr, Rep 1	Abundances (Grouped) CV [%]: Tg, 75, 3hr, Rep 2	Abundances (Grouped) CV [%]: Tg, 75, 6hr, Rep 1	Abundances (Grouped) CV [%]: Tg, 75, 6hr, Rep 2	Abundances (Grouped) CV [%]: Tg, 90, 1hr, Rep 1	Abundances (Grouped) CV [%]: Tg, 90, 1hr, Rep 2	Abundances (Grouped) CV [%]: Tg, 90, 3hr, Rep 1	Abundances (Grouped) CV [%]: Tg, 90, 3hr, Rep 2	Abundances (Grouped) CV [%]: Tg, 90, 6hr, Rep 1	Abundances (Grouped) CV [%]: Tg, 90, 6hr, Rep 2	Quan Info	Found in Sample: [S530] F64: 126, Sample, 25, DMSO, 1, Lumos, 2	Found in Sample: [S578] F67: 126, Sample, 25, DMSO, 1, Exploris, 2	Found in Sample: [S538] F64: 130C, Sample, 25, DMSO, 1, Lumos, 3	Found in Sample: [S586] F67: 130C, Sample, 25, DMSO, 1, Exploris, 3	Found in Sample: [S531] F64: 127N, Sample, 35, DMSO, 1, Lumos, 2	Found in Sample: [S579] F67: 127N, Sample, 35, DMSO, 1, Exploris, 2	Found in Sample: [S539] F64: 131N, Sample, 35, DMSO, 1, Lumos, 3	Found in Sample: [S587] F67: 131N, Sample, 35, DMSO, 1, Exploris, 3	Found in Sample: [S532] F64: 127C, Sample, 39, DMSO, 1, Lumos, 2	Found in Sample: [S580] F67: 127C, Sample, 39, DMSO, 1, Exploris, 2	Found in Sample: [S540] F64: 131C, Sample, 39, DMSO, 1, Lumos, 3	Found in Sample: [S588] F67: 131C, Sample, 39, DMSO, 1, Exploris, 3	Found in Sample: [S533] F64: 128N, Sample, 50, DMSO, 1, Lumos, 2	Found in Sample: [S581] F67: 128N, Sample, 50, DMSO, 1, Exploris, 2	Found in Sample: [S541] F64: 132N, Sample, 50, DMSO, 1, Lumos, 3	Found in Sample: [S589] F67: 132N, Sample, 50, DMSO, 1, Exploris, 3	Found in Sample: [S534] F64: 128C, Sample, 55, DMSO, 1, Lumos, 2	Found in Sample: [S582] F67: 128C, Sample, 55, DMSO, 1, Exploris, 2	Found in Sample: [S542] F64: 132C, Sample, 55, DMSO, 1, Lumos, 3	Found in Sample: [S590] F67: 132C, Sample, 55, DMSO, 1, Exploris, 3	Found in Sample: [S535] F64: 129N, Sample, 61, DMSO, 1, Lumos, 2	Found in Sample: [S583] F67: 129N, Sample, 61, DMSO, 1, Exploris, 2	Found in Sample: [S543] F64: 133N, Sample, 61, DMSO, 1, Lumos, 3	Found in Sample: [S591] F67: 133N, Sample, 61, DMSO, 1, Exploris, 3	Found in Sample: [S536] F64: 129C, Sample, 75, DMSO, 1, Lumos, 2	Found in Sample: [S584] F67: 129C, Sample, 75, DMSO, 1, Exploris, 2	Found in Sample: [S544] F64: 133C, Sample, 75, DMSO, 1, Lumos, 3	Found in Sample: [S592] F67: 133C, Sample, 75, DMSO, 1, Exploris, 3	Found in Sample: [S537] F64: 130N, Sample, 90, DMSO, 1, Lumos, 2	Found in Sample: [S585] F67: 130N, Sample, 90, DMSO, 1, Exploris, 2	Found in Sample: [S545] F64: 134N, Sample, 90, DMSO, 1, Lumos, 3	Found in Sample: [S593] F67: 134N, Sample, 90, DMSO, 1, Exploris, 3	Found in Sample: [S546] F65: 126, Sample, 25, Tg, 1, Lumos, 2	Found in Sample: [S594] F68: 126, Sample, 25, Tg, 1, Exploris, 2	Found in Sample: [S554] F65: 130C, Sample, 25, Tg, 1, Lumos, 3	Found in Sample: [S602] F68: 130C, Sample, 25, Tg, 1, Exploris, 3	Found in Sample: [S562] F66: 126, Sample, 25, Tg, 3, Exploris, 2	Found in Sample: [S626] F70: 126, Sample, 25, Tg, 3, Lumos, 2	Found in Sample: [S570] F66: 130C, Sample, 25, Tg, 3, Exploris, 3	Found in Sample: [S634] F70: 130C, Sample, 25, Tg, 3, Lumos, 3	Found in Sample: [S610] F69: 126, Sample, 25, Tg, 6, Exploris, 2	Found in Sample: [S642] F71: 126, Sample, 25, Tg, 6, Lumos, 2	Found in Sample: [S618] F69: 130C, Sample, 25, Tg, 6, Exploris, 3	Found in Sample: [S650] F71: 130C, Sample, 25, Tg, 6, Lumos, 3	Found in Sample: [S547] F65: 127N, Sample, 35, Tg, 1, Lumos, 2	Found in Sample: [S595] F68: 127N, Sample, 35, Tg, 1, Exploris, 2	Found in Sample: [S555] F65: 131N, Sample, 35, Tg, 1, Lumos, 3	Found in Sample: [S603] F68: 131N, Sample, 35, Tg, 1, Exploris, 3	Found in Sample: [S563] F66: 127N, Sample, 35, Tg, 3, Exploris, 2	Found in Sample: [S627] F70: 127N, Sample, 35, Tg, 3, Lumos, 2	Found in Sample: [S571] F66: 131N, Sample, 35, Tg, 3, Exploris, 3	Found in Sample: [S635] F70: 131N, Sample, 35, Tg, 3, Lumos, 3	Found in Sample: [S611] F69: 127N, Sample, 35, Tg, 6, Exploris, 2	Found in Sample: [S643] F71: 127N, Sample, 35, Tg, 6, Lumos, 2	Found in Sample: [S619] F69: 131N, Sample, 35, Tg, 6, Exploris, 3	Found in Sample: [S651] F71: 131N, Sample, 35, Tg, 6, Lumos, 3	Found in Sample: [S548] F65: 127C, Sample, 39, Tg, 1, Lumos, 2	Found in Sample: [S596] F68: 127C, Sample, 39, Tg, 1, Exploris, 2	Found in Sample: [S556] F65: 131C, Sample, 39, Tg, 1, Lumos, 3	Found in Sample: [S604] F68: 131C, Sample, 39, Tg, 1, Exploris, 3	Found in Sample: [S564] F66: 127C, Sample, 39, Tg, 3, Exploris, 2	Found in Sample: [S628] F70: 127C, Sample, 39, Tg, 3, Lumos, 2	Found in Sample: [S572] F66: 131C, Sample, 39, Tg, 3, Exploris, 3	Found in Sample: [S636] F70: 131C, Sample, 39, Tg, 3, Lumos, 3	Found in Sample: [S612] F69: 127C, Sample, 39, Tg, 6, Exploris, 2	Found in Sample: [S644] F71: 127C, Sample, 39, Tg, 6, Lumos, 2	Found in Sample: [S620] F69: 131C, Sample, 39, Tg, 6, Exploris, 3	Found in Sample: [S652] F71: 131C, Sample, 39, Tg, 6, Lumos, 3	Found in Sample: [S549] F65: 128N, Sample, 50, Tg, 1, Lumos, 2	Found in Sample: [S597] F68: 128N, Sample, 50, Tg, 1, Exploris, 2	Found in Sample: [S557] F65: 132N, Sample, 50, Tg, 1, Lumos, 3	Found in Sample: [S605] F68: 132N, Sample, 50, Tg, 1, Exploris, 3	Found in Sample: [S565] F66: 128N, Sample, 50, Tg, 3, Exploris, 2	Found in Sample: [S629] F70: 128N, Sample, 50, Tg, 3, Lumos, 2	Found in Sample: [S573] F66: 132N, Sample, 50, Tg, 3, Exploris, 3	Found in Sample: [S637] F70: 132N, Sample, 50, Tg, 3, Lumos, 3	Found in Sample: [S613] F69: 128N, Sample, 50, Tg, 6, Exploris, 2	Found in Sample: [S645] F71: 128N, Sample, 50, Tg, 6, Lumos, 2	Found in Sample: [S621] F69: 132N, Sample, 50, Tg, 6, Exploris, 3	Found in Sample: [S653] F71: 132N, Sample, 50, Tg, 6, Lumos, 3	Found in Sample: [S550] F65: 128C, Sample, 55, Tg, 1, Lumos, 2	Found in Sample: [S598] F68: 128C, Sample, 55, Tg, 1, Exploris, 2	Found in Sample: [S558] F65: 132C, Sample, 55, Tg, 1, Lumos, 3	Found in Sample: [S606] F68: 132C, Sample, 55, Tg, 1, Exploris, 3	Found in Sample: [S566] F66: 128C, Sample, 55, Tg, 3, Exploris, 2	Found in Sample: [S630] F70: 128C, Sample, 55, Tg, 3, Lumos, 2	Found in Sample: [S574] F66: 132C, Sample, 55, Tg, 3, Exploris, 3	Found in Sample: [S638] F70: 132C, Sample, 55, Tg, 3, Lumos, 3	Found in Sample: [S614] F69: 128C, Sample, 55, Tg, 6, Exploris, 2	Found in Sample: [S646] F71: 128C, Sample, 55, Tg, 6, Lumos, 2	Found in Sample: [S622] F69: 132C, Sample, 55, Tg, 6, Exploris, 3	Found in Sample: [S654] F71: 132C, Sample, 55, Tg, 6, Lumos, 3	Found in Sample: [S551] F65: 129N, Sample, 61, Tg, 1, Lumos, 2	Found in Sample: [S599] F68: 129N, Sample, 61, Tg, 1, Exploris, 2	Found in Sample: [S559] F65: 133N, Sample, 61, Tg, 1, Lumos, 3	Found in Sample: [S607] F68: 133N, Sample, 61, Tg, 1, Exploris, 3	Found in Sample: [S567] F66: 129N, Sample, 61, Tg, 3, Exploris, 2	Found in Sample: [S631] F70: 129N, Sample, 61, Tg, 3, Lumos, 2	Found in Sample: [S575] F66: 133N, Sample, 61, Tg, 3, Exploris, 3	Found in Sample: [S639] F70: 133N, Sample, 61, Tg, 3, Lumos, 3	Found in Sample: [S615] F69: 129N, Sample, 61, Tg, 6, Exploris, 2	Found in Sample: [S647] F71: 129N, Sample, 61, Tg, 6, Lumos, 2	Found in Sample: [S623] F69: 133N, Sample, 61, Tg, 6, Exploris, 3	Found in Sample: [S655] F71: 133N, Sample, 61, Tg, 6, Lumos, 3	Found in Sample: [S552] F65: 129C, Sample, 75, Tg, 1, Lumos, 2	Found in Sample: [S600] F68: 129C, Sample, 75, Tg, 1, Exploris, 2	Found in Sample: [S560] F65: 133C, Sample, 75, Tg, 1, Lumos, 3	Found in Sample: [S608] F68: 133C, Sample, 75, Tg, 1, Exploris, 3	Found in Sample: [S568] F66: 129C, Sample, 75, Tg, 3, Exploris, 2	Found in Sample: [S632] F70: 129C, Sample, 75, Tg, 3, Lumos, 2	Found in Sample: [S576] F66: 133C, Sample, 75, Tg, 3, Exploris, 3	Found in Sample: [S640] F70: 133C, Sample, 75, Tg, 3, Lumos, 3	Found in Sample: [S616] F69: 129C, Sample, 75, Tg, 6, Exploris, 2	Found in Sample: [S648] F71: 129C, Sample, 75, Tg, 6, Lumos, 2	Found in Sample: [S624] F69: 133C, Sample, 75, Tg, 6, Exploris, 3	Found in Sample: [S656] F71: 133C, Sample, 75, Tg, 6, Lumos, 3	Found in Sample: [S553] F65: 130N, Sample, 90, Tg, 1, Lumos, 2	Found in Sample: [S601] F68: 130N, Sample, 90, Tg, 1, Exploris, 2	Found in Sample: [S561] F65: 134N, Sample, 90, Tg, 1, Lumos, 3	Found in Sample: [S609] F68: 134N, Sample, 90, Tg, 1, Exploris, 3	Found in Sample: [S569] F66: 130N, Sample, 90, Tg, 3, Exploris, 2	Found in Sample: [S633] F70: 130N, Sample, 90, Tg, 3, Lumos, 2	Found in Sample: [S577] F66: 134N, Sample, 90, Tg, 3, Exploris, 3	Found in Sample: [S641] F70: 134N, Sample, 90, Tg, 3, Lumos, 3	Found in Sample: [S617] F69: 130N, Sample, 90, Tg, 6, Exploris, 2	Found in Sample: [S649] F71: 130N, Sample, 90, Tg, 6, Lumos, 2	Found in Sample: [S625] F69: 134N, Sample, 90, Tg, 6, Exploris, 3	Found in Sample: [S657] F71: 134N, Sample, 90, Tg, 6, Lumos, 3	Confidence (by Search Engine): Sequest HT	Percolator q-Value (by Search Engine): Sequest HT	Percolator PEP (by Search Engine): Sequest HT	XCorr (by Search Engine): Sequest HT
	FALSE	High	[K].TYTIANQFPLNK.[L]	1xTMTpro [K12]; 1xTMTpro [N-Term]	5.79546e-05	4.52754e-05	1	1	13	Q9NSD9	Q9NSD9 [384-395]		0	2018.16	369.2	385.5	322.9	373.2	306.4	333.9	133.2	152.5	84	99.5	59.7	60.6	45.2	34.8	38.7	32.9	492.5	542.2	334.2	389.8	160.3	208.9	506.7	516.5	333.3	357.2	183	191.6	530.3	525.6	365.9	377	206	195.2	226.4	243.9	142.8	156.4	86.3	78.7	170.9	142.8	109.5	89.7	54	49.9	89.4	86.5	54.4	55.3	31.2	19.2	83.8	51.7	43	33.1	27.5	15.2	63.9	64.5	36.6	34.9	22.1	12.9	14.71	17.6	17.62	12.36	11.59	11.4	18.01	20.28	17.53	24.84	27.96	20.43	35.43	48.79	11.83	21.84	39.47	37.57	21.58	12.16	65.53	56.69	32.62	35.13	15.19	12.81	69.53	71.98	33.29	42.93	3.84	23.27	63.36	65.64	19.67	57.27	14.97	45.17	58.52	65.17	28.02	50.13	17.44	28.28	59.18	65.49	40.83	60.44	33.68	42.01	62.06	91.38	41.98	55.94	34.48	53.72	80.63	76.21	44.9	59.73	25.85	60.45	64.75	89.76		High	High	High	High	High	High	High	High	High	High	High	High	High	High	High	High	High	High	High	High	High	High	High	High	High	High	High	High	High	High	High	High	High	High	High	High	High	High	High	High	High	High	High	High	High	High	High	High	High	High	High	High	High	High	High	High	High	High	High	High	High	High	High	High	High	High	High	High	High	High	High	High	High	High	High	High	High	High	High	High	High	High	High	High	High	High	High	High	High	High	High	High	High	High	High	High	High	High	High	High	High	High	High	High	High	High	High	High	High	High	High	High	High	High	High	High	High	High	High	High	High	High	High	High	High	High	High	High	High	7.825e-06	1.583e-05	3.85
		Checked	Confidence	Identifying Node	PSM Ambiguity	Annotated Sequence	Modifications	# Proteins	Master Protein Accessions	Protein Accessions	# Missed Cleavages	Charge	DeltaScore	DeltaCn	Rank	Search Engine Rank	m/z [Da]	MH+ [Da]	Theo. MH+ [Da]	DeltaM [ppm]	Deltam/z [Da]	Activation Type	MS Order	Isolation Interference [%]	Average Reporter S/N	Comp. Voltage [V]	Ion Inject Time [ms]	RT [min]	First Scan	Spectrum File	File ID	Abundance: 126	Abundance: 127N	Abundance: 127C	Abundance: 128N	Abundance: 128C	Abundance: 129N	Abundance: 129C	Abundance: 130N	Abundance: 130C	Abundance: 131N	Abundance: 131C	Abundance: 132N	Abundance: 132C	Abundance: 133N	Abundance: 133C	Abundance: 134N	Quan Info	XCorr	# Protein Groups	Percolator q-Value	Percolator PEP
		FALSE	High	Sequest HT (A2)	Unambiguous	[K].tYTIANQFPLNk.[L]	N-Term(TMTpro); K12(TMTpro)	1	Q9NSD9	Q9NSD9	0	2	0.6649	0	1	1	1009.58	2018.16	2018.16	-0.35	-0.00035	HCD (High Energy Collision Dissociation)	MS2	0	84		86	102.896	37739	010_2019_08_019_R_Wijeratne_021420_EF_F7.raw	F70.7	161.3	165.5	161.1	63	39.2	19.1	18.5	13.6	182.4	167.4	181.4	86.6	34.5	24.6	14.8	10.8		3.85	1	7.825e-06	1.583e-05
		FALSE	High	Sequest HT (A2)	Unambiguous	[K].tYTIANQFPLNk.[L]	N-Term(TMTpro); K12(TMTpro)	1	Q9NSD9	Q9NSD9	0	3	0.5682	0	1	1	673.391	2018.16	2018.16	1	0.00067	HCD (High Energy Collision Dissociation)	MS2	4.1501	92.3	-50	119	120.638	65168	2020_10_137_Wijeratne_CETSA-UPR-480TechRep_AB_F1-7.raw	F67.7	194.3	173.2	168.4	71.2	41.9	27.9	22.2	21.7	191.4	197.4	187.2	70.5	47.1	29.7	16.1	16.1		3.08	1	1.439e-05	2.839e-05
		FALSE	High	Sequest HT (A2)	Unambiguous	[K].tYTIANQFPLNk.[L]	N-Term(TMTpro); K12(TMTpro)	1	Q9NSD9	Q9NSD9	0	2	0.6926	0	1	1	1009.58	2018.16	2018.16	2.31	0.00234	HCD (High Energy Collision Dissociation)	MS2	0	58.7		86	102.693	38292	010_2019_08_019_R_Wijeratne_021420_CD_F8.raw	F65.8	108.8	118.4	112.3	53.4	38.1	19.9	19.5	14.4	117	115.1	114.5	38.3	27.2	13.2	11.8	17.2		2.96	1	1.806e-05	3.994e-05
		FALSE	High	Sequest HT (A2)	Unambiguous	[K].tYTIANQFPLNk.[L]	N-Term(TMTpro); K12(TMTpro)	1	Q9NSD9	Q9NSD9	0	3	0.628	0	1	1	673.392	2018.16	2018.16	1.95	0.00131	HCD (High Energy Collision Dissociation)	MS2	5.94983	175.8	-50	119	119.275	64852	2020_10_137_Wijeratne_CETSA-UPR-480TechRep_CD_F1-7.raw	F68.7	341.6	341.6	354.3	115.5	96.1	46.4	40.8	23.9	379.4	348.9	369.6	168.2	89.3	52.6	23	21.1		3.79	1	3.666e-05	5.64e-05
		FALSE	High	Sequest HT (A2)	Unambiguous	[K].tYTIANQFPLNk.[L]	N-Term(TMTpro); K12(TMTpro)	1	Q9NSD9	Q9NSD9	0	3	0.6117	0	1	1	673.391	2018.16	2018.16	0.37	0.00025	HCD (High Energy Collision Dissociation)	MS2	20.4443	146.5		51.389	102.439	38250	010_2019_08_019_R_Wijeratne_021420_CD_F7.raw	F65.7	260.9	282.2	304.9	143.4	101.7	46.5	42.2	31.6	296	285.7	269.7	120.4	71.4	41.6	22.2	23.9		4.12	1	4.276e-05	7.956e-05
		FALSE	High	Sequest HT (A2)	Unambiguous	[K].tYTIANQFPLNk.[L]	N-Term(TMTpro); K12(TMTpro)	1	Q9NSD9	Q9NSD9	0	3	0.6418	0	1	1	673.392	2018.16	2018.16	2.89	0.00195	HCD (High Energy Collision Dissociation)	MS2	30.2377	184.1	-50	87	118.364	65480	2020_10_137_Wijeratne_CETSA-UPR-480TechRep_CD_F1-8.raw	F68.8	314.4	299.2	319.8	144.9	112.8	73.9	73	64.9	332.4	316.8	349.5	206.5	117.6	84	55.5	80.1		4.02	1	4.976e-05	9.082e-05
		FALSE	High	Sequest HT (A2)	Unambiguous	[K].tYTIANQFPLNk.[L]	N-Term(TMTpro); K12(TMTpro)	1	Q9NSD9	Q9NSD9	0	3	0.5962	0	1	1	673.391	2018.16	2018.16	0.52	0.00035	HCD (High Energy Collision Dissociation)	MS2	0	199.3		86	104.77	38622	010_2019_08_019_R_Wijeratne_021420_AB_F7.raw	F64.7	409.8	366	332.6	151.4	95.2	73	58.4	42.1	436.9	407.4	362	176.2	118.8	70.1	49.9	38.5		4.26	1	5.434e-05	0.0001087
		FALSE	High	Sequest HT (A2)	Unambiguous	[K].tYTIANQFPLNk.[L]	N-Term(TMTpro); K12(TMTpro)	1	Q9NSD9	Q9NSD9	0	3	0.6347	0	1	1	673.39	2018.16	2018.16	0.04	3e-05	HCD (High Energy Collision Dissociation)	MS2	9.37588	159.7		33.906	102.325	37943	010_2019_08_019_R_Wijeratne_021420_GH_F8.raw	F71.8	264.8	313.4	333.7	134.1	84.4	50	52.6	36.3	319.4	335.9	322.7	129.5	82.3	41.4	27.7	27.3		4.49	1	5.743e-05	0.0001127
		FALSE	High	Sequest HT (A2)	Unambiguous	[K].tYTIANQFPLNk.[L]	N-Term(TMTpro); K12(TMTpro)	1	Q9NSD9	Q9NSD9	0	3	0.6754	0	1	1	673.394	2018.17	2018.16	4.7	0.00316	HCD (High Energy Collision Dissociation)	MS2	0	159.2	-50	119	118.307	64346	2020_10_137_Wijeratne_CETSA-UPR-480TechRep_EF_F1-7.raw	F66.7	286.6	299.2	356.1	128.4	96.7	42.7	33.5	30.4	357.6	326.2	319.3	112.3	73.2	40.7	22.2	22.1		4.56	1	5.743e-05	0.0001123
		FALSE	High	Sequest HT (A2)	Unambiguous	[K].tYTIANQFPLNk.[L]	N-Term(TMTpro); K12(TMTpro)	1	Q9NSD9	Q9NSD9	0	3	0.6686	0	1	1	673.391	2018.16	2018.16	0.19	0.00013	HCD (High Energy Collision Dissociation)	MS2	62.1925	147.3	-50	87	118.368	65172	2020_10_137_Wijeratne_CETSA-UPR-480TechRep_EF_F1-8.raw	F66.8	249.7	247.8	245.7	152.3	126.3	84.5	68.3	66.9	255.4	266	222.2	137.4	84.9	53.8	40.3	55.5		3.47	1	8.052e-05	0.0003072
		FALSE	High	Sequest HT (A2)	Unambiguous	[K].tYTIANQFPLNk.[L]	N-Term(TMTpro); K12(TMTpro)	1	Q9NSD9	Q9NSD9	0	3	0.5982	0	1	1	673.389	2018.15	2018.16	-1.32	-0.00089	HCD (High Energy Collision Dissociation)	MS2	0	125.8		18.258	101.44	37317	010_2019_08_019_R_Wijeratne_021420_EF_F8.raw	F70.8	228.5	205.7	214.9	95.8	84.7	50.3	36.6	30.4	242.5	223.8	263.7	131.1	75.3	50.5	34.6	44.3		3.31	1	0.0001141	0.0006365
		FALSE	High	Sequest HT (A2)	Unambiguous	[K].tYTIANQFPLNk.[L]	N-Term(TMTpro); K12(TMTpro)	1	Q9NSD9	Q9NSD9	0	3	0.418	0	1	1	673.387	2018.15	2018.16	-4.53	-0.00305	HCD (High Energy Collision Dissociation)	MS2	28.9086	58.4	-50	87	120.725	64975	2020_10_137_Wijeratne_CETSA-UPR-480TechRep_GH_F1-8.raw	F69.10	97.1	106.8	127.2	55.6	34.6	19.5	14.4	13.5	136.6	109.3	118.1	47.8	30.2	8.9	8.3	6.1		2.44	1	0.0002208	0.001518
		FALSE	High	Sequest HT (A2)	Unambiguous	[K].tYTIANQFPLNk.[L]	N-Term(TMTpro); K12(TMTpro)	1	Q9NSD9	Q9NSD9	0	3	0.3967	0	1	1	673.39	2018.16	2018.16	-0.37	-0.00025	HCD (High Energy Collision Dissociation)	MS2	39.1523	65.3	-50	87	121.03	65393	2020_10_137_Wijeratne_CETSA-UPR-480TechRep_AB_F1-6.raw	F67.6	138.3	111.7	113.8	46	32.3	21	12.8	13.9	148.8	144.5	120.8	61.5	36.2	22.7	8.2	12.1		1.84	1	0.0003659	0.002745
	FALSE	High	[K].SEVIGDGNQIEIEIPPTR.[A]	1xTMTpro [N-Term]	4.65164e-07	4.52754e-05	1	1	28	Q9NSD9	Q9NSD9 [338-355]		0	2271.22	310	330.2	276.7	326.7	296.6	315.3	127.9	133.2	68.9	97.4	73.2	61	49.1	48.4	43	36.3	419.9	502.2	366.4	414.2	102.2	124.3	448.9	458	370.8	384.2	112	119.4	512.9	450.3	385.1	458.3	118.7	120.5	227.5	201	131.4	200.2	54.7	48.9	204.2	145.7	107.5	107.4	28.7	38.2	103	79.3	54.5	57.9	24.7	6.6	83.7	53.2	50.3	33.2	29.9	17.4	69.2	62.1	37.5	33.5	21	16																																																																		High	Not Found	High	Not Found	High	Not Found	High	Not Found	High	Not Found	High	Not Found	High	Not Found	High	Not Found	High	Not Found	High	Not Found	High	Not Found	High	Not Found	High	Not Found	High	Not Found	High	Not Found	High	Not Found	High	Not Found	High	Not Found	Not Found	High	Not Found	High	High	High	High	High	High	Not Found	High	Not Found	Not Found	High	Not Found	High	High	High	High	High	High	Not Found	High	Not Found	Not Found	High	Not Found	High	High	High	High	High	High	Not Found	High	Not Found	Not Found	High	Not Found	High	High	High	High	High	High	Not Found	High	Not Found	Not Found	High	Not Found	High	High	High	High	High	High	Not Found	High	Not Found	Not Found	High	Not Found	High	High	High	High	High	High	Not Found	High	Not Found	Not Found	High	Not Found	High	High	High	High	High	High	Not Found	High	Not Found	Not Found	High	Not Found	High	High	High	Not Found	High	High	7.825e-06	9.016e-08	4.07
		Checked	Confidence	Identifying Node	PSM Ambiguity	Annotated Sequence	Modifications	# Proteins	Master Protein Accessions	Protein Accessions	# Missed Cleavages	Charge	DeltaScore	DeltaCn	Rank	Search Engine Rank	m/z [Da]	MH+ [Da]	Theo. MH+ [Da]	DeltaM [ppm]	Deltam/z [Da]	Activation Type	MS Order	Isolation Interference [%]	Average Reporter S/N	Comp. Voltage [V]	Ion Inject Time [ms]	RT [min]	First Scan	Spectrum File	File ID	Abundance: 126	Abundance: 127N	Abundance: 127C	Abundance: 128N	Abundance: 128C	Abundance: 129N	Abundance: 129C	Abundance: 130N	Abundance: 130C	Abundance: 131N	Abundance: 131C	Abundance: 132N	Abundance: 132C	Abundance: 133N	Abundance: 133C	Abundance: 134N	Quan Info	XCorr	# Protein Groups	Percolator q-Value	Percolator PEP
		FALSE	High	Sequest HT (A2)	Unambiguous	[K].sEVIGDGNQIEIEIPPTR.[A]	N-Term(TMTpro)	1	Q9NSD9	Q9NSD9	0	2	0.8188	0	1	1	1136.11	2271.22	2271.22	1.99	0.00226	HCD (High Energy Collision Dissociation)	MS2	0	51.6		86	116.538	47251	010_2019_08_019_R_Wijeratne_021420_EF_F3.raw	F70.3	93.1	89.3	104.5	36.2	29.6	11.3	11.4	4.6	111.8	92.8	129.3	54.3	27	14.9	8.9	7.3		4.8	1	7.825e-06	4.26e-07
		FALSE	High	Sequest HT (A2)	Unambiguous	[K].sEVIGDGNQIEIEIPPTR.[A]	N-Term(TMTpro)	1	Q9NSD9	Q9NSD9	0	2	0.774	0	1	1	1136.11	2271.22	2271.22	1.64	0.00187	HCD (High Energy Collision Dissociation)	MS2	0	40		86	117.571	47713	010_2019_08_019_R_Wijeratne_021420_EF_F3.raw	F70.3	74.1	78.7	80.3	23	18	12.1	11.2	7.5	81.5	88.2	96.5	31.4	20.1	6.7	4.8	5.7		4.07	1	7.825e-06	9.016e-08
		FALSE	High	Sequest HT (A2)	Unambiguous	[K].sEVIGDGNQIEIEIPPTR.[A]	N-Term(TMTpro)	1	Q9NSD9	Q9NSD9	0	2	0.7611	0	1	1	1136.11	2271.22	2271.22	1.22	0.00138	HCD (High Energy Collision Dissociation)	MS2	0	21.2		86	119.933	48634	010_2019_08_019_R_Wijeratne_021420_CD_F2.raw	F65.2	40.5	45.7	43	14.1	15.1	4.9	7.2	6.1	46.2	39.6	43.5	12.2	10	5.5		5.6		4.27	1	7.825e-06	1.062e-07
		FALSE	High	Sequest HT (A2)	Unambiguous	[K].sEVIGDGNQIEIEIPPTR.[A]	N-Term(TMTpro)	1	Q9NSD9	Q9NSD9	0	2	0.8027	0	1	1	1136.11	2271.22	2271.22	2.28	0.00259	HCD (High Energy Collision Dissociation)	MS2	0	25.3		86	121.07	49148	010_2019_08_019_R_Wijeratne_021420_CD_F2.raw	F65.2	44	48.8	51.2	21.7	10.4	7.8	7.7	4.9	55.9	53.9	51	21.4	12.4	4.1	3.7	5.5		3.65	1	7.825e-06	6.498e-06
		FALSE	High	Sequest HT (A2)	Unambiguous	[K].sEVIGDGNQIEIEIPPTR.[A]	N-Term(TMTpro)	1	Q9NSD9	Q9NSD9	0	2	0.7562	0	1	1	1136.11	2271.22	2271.22	0.36	0.00041	HCD (High Energy Collision Dissociation)	MS2	32.2638	37.9		86	120.162	48620	010_2019_08_019_R_Wijeratne_021420_EF_F2.raw	F70.2	69.1	78.5	75.4	21.1	22.4	8	6.6	7.3	82.4	70.3	83.8	40.9	18.3	11.1	4.8	5.6		4.43	1	7.825e-06	3.046e-07
		FALSE	High	Sequest HT (A2)	Unambiguous	[K].sEVIGDGNQIEIEIPPTR.[A]	N-Term(TMTpro)	1	Q9NSD9	Q9NSD9	0	2	0.7601	0	1	1	1136.11	2271.21	2271.22	-0.91	-0.00103	HCD (High Energy Collision Dissociation)	MS2	0	26.8		86	119.075	48132	010_2019_08_019_R_Wijeratne_021420_EF_F2.raw	F70.2	52.4	51.7	44.6	14.6	12.7	7.2	7.9	5.5	60.9	56.9	60.6	23.1	11.1	9.3	5.2	4.8		4.21	1	7.825e-06	9.529e-08
		FALSE	High	Sequest HT (A2)	Unambiguous	[K].sEVIGDGNQIEIEIPPTR.[A]	N-Term(TMTpro)	1	Q9NSD9	Q9NSD9	0	2	0.789	0	1	1	1136.11	2271.22	2271.22	1.69	0.00192	HCD (High Energy Collision Dissociation)	MS2	0	25.9		86	118.26	47821	010_2019_08_019_R_Wijeratne_021420_CD_F3.raw	F65.3	49.2	51.4	57.9	18.6	17.3	10	6.5	4.4	55.8	53.5	46.1	17.9	10.1	7	3.9	4.6		3.65	1	7.825e-06	7.087e-07
		FALSE	High	Sequest HT (A2)	Unambiguous	[K].sEVIGDGNQIEIEIPPTR.[A]	N-Term(TMTpro)	1	Q9NSD9	Q9NSD9	0	2	0.7683	0	1	1	1136.11	2271.22	2271.22	1.86	0.00212	HCD (High Energy Collision Dissociation)	MS2	0	28.7		86	119.448	48364	010_2019_08_019_R_Wijeratne_021420_CD_F3.raw	F65.3	50.8	54.9	60.3	19.8	18.3	7.4	8.6	5.4	61.7	62.7	60.3	19.9	12.4	6	4.4	7.1		4.36	1	7.825e-06	1.669e-07
		FALSE	High	Sequest HT (A2)	Unambiguous	[K].sEVIGDGNQIEIEIPPTR.[A]	N-Term(TMTpro)	1	Q9NSD9	Q9NSD9	0	2	0.7337	0	1	1	1136.11	2271.22	2271.22	0.68	0.00078	HCD (High Energy Collision Dissociation)	MS2	0	32.3		86	120.108	47835	010_2019_08_019_R_Wijeratne_021420_AB_F3.raw	F64.3	66.7	56.2	52.4	23	16.1	14.4	11.3	12.4	65	69.5	58.1	19.5	19	12.5	11.6	8.7		3.23	1	7.825e-06	5.612e-07
		FALSE	High	Sequest HT (A2)	Unambiguous	[K].sEVIGDGNQIEIEIPPTR.[A]	N-Term(TMTpro)	1	Q9NSD9	Q9NSD9	0	2	0.8079	0	1	1	1136.11	2271.22	2271.22	1.75	0.00199	HCD (High Energy Collision Dissociation)	MS2	0	48.8		86	121.209	48306	010_2019_08_019_R_Wijeratne_021420_AB_F3.raw	F64.3	99.2	83.1	96.6	35.1	17.6	21	9.4	7.6	99.8	104.5	99.8	41.2	29.2	17.3	11.6	7.7		4.58	1	7.825e-06	6.307e-06
		FALSE	High	Sequest HT (A2)	Unambiguous	[K].sEVIGDGNQIEIEIPPTR.[A]	N-Term(TMTpro)	1	Q9NSD9	Q9NSD9	0	2	0.6873	0	1	1	1136.11	2271.22	2271.22	3.25	0.00369	HCD (High Energy Collision Dissociation)	MS2	0	22.5		86	119.911	47714	010_2019_08_019_R_Wijeratne_021420_AB_F4.raw	F64.4	42	39.5	43.9	21.6	7.4	9.4	7.2	5.2	47.7	45.8	47.1	15.1	11.5	6.3	6.2	4.6		3.07	1	7.825e-06	7.157e-06
		FALSE	High	Sequest HT (A2)	Unambiguous	[K].sEVIGDGNQIEIEIPPTR.[A]	N-Term(TMTpro)	1	Q9NSD9	Q9NSD9	0	2	0.7922	0	1	1	1136.11	2271.22	2271.22	2.09	0.00238	HCD (High Energy Collision Dissociation)	MS2	0	25.3		86	121.39	48574	010_2019_08_019_R_Wijeratne_021420_AB_F2.raw	F64.2	49.4	44.9	48.5	15.1	7.5	10	8.6	5.9	51.3	49.2	50.8	23.7	14.6	9.8	7.8	7.4		4.09	1	1.806e-05	3.481e-05
		FALSE	High	Sequest HT (A2)	Unambiguous	[K].sEVIGDGNQIEIEIPPTR.[A]	N-Term(TMTpro)	1	Q9NSD9	Q9NSD9	0	2	0.7016	0	1	1	1136.12	2271.23	2271.22	4.43	0.00503	HCD (High Energy Collision Dissociation)	MS2	0	22.6		86	117.452	47141	010_2019_08_019_R_Wijeratne_021420_EF_F4.raw	F70.4	41.9	36.1	43.4	19.4	12.4	8.3	5.7	5.4	41.5	42.8	45.5	26.7	15.4	8	4.7	4.1		2.48	1	2.319e-05	4.535e-05
		FALSE	High	Sequest HT (A2)	Unambiguous	[K].sEVIGDGNQIEIEIPPTR.[A]	N-Term(TMTpro)	1	Q9NSD9	Q9NSD9	0	3	0.7257	0	1	1	757.741	2271.21	2271.22	-2.5	-0.00189	HCD (High Energy Collision Dissociation)	MS2	0	33.2		86	122.578	49105	010_2019_08_019_R_Wijeratne_021420_AB_F2.raw	F64.2	52.7	53	55.2	33.1	20.3	18.4	12.6	11.9	66.4	57.7	59.5	33.7	23.1	15.1	11.2	7.9		4.63	1	2.319e-05	4.71e-05
		FALSE	High	Sequest HT (A2)	Unambiguous	[K].sEVIGDGNQIEIEIPPTR.[A]	N-Term(TMTpro)	1	Q9NSD9	Q9NSD9	0	2	0.7582	0	1	1	1136.11	2271.22	2271.22	2.45	0.00278	HCD (High Energy Collision Dissociation)	MS2	0	20.1		86	119.512	47767	010_2019_08_019_R_Wijeratne_021420_CD_F4.raw	F65.4	32.9	36.9	40.3	15.6	13.5	8.7	6.4	5.3	43.5	39.5	39.3	14	9.2	6.9	5.4	4.6		2.44	1	4.276e-05	7.581e-05
		FALSE	High	Sequest HT (A2)	Unambiguous	[K].sEVIGDGNQIEIEIPPTR.[A]	N-Term(TMTpro)	1	Q9NSD9	Q9NSD9	0	2	0.7656	0	1	1	1136.12	2271.22	2271.22	3.92	0.00445	HCD (High Energy Collision Dissociation)	MS2	0	22.6		86	118.828	48139	010_2019_08_019_R_Wijeratne_021420_CD_F2.raw	F65.2	37.7	39.4	48	19.3	18.2	9.9	8.1	8.2	42.2	39.5	37.3	18.2	11.7	9.4	6.4	8.4		3.2	1	5.169e-05	9.861e-05
		FALSE	High	Sequest HT (A2)	Unambiguous	[K].sEVIGDGNQIEIEIPPTR.[A]	N-Term(TMTpro)	1	Q9NSD9	Q9NSD9	0	2	0.307	0	1	1	1136.12	2271.23	2271.22	5.78	0.00657	HCD (High Energy Collision Dissociation)	MS2	0	92.3		86	119.72	47860	010_2019_08_019_R_Wijeratne_021420_CD_F4.raw	F65.4	136.7	145.5	182.6	104.9	100	47.4	32.6	28.5	163.2	145.7	147.6	88.2	73.4	35.8	23.8	21.4		2.15	1	6.383e-05	0.000157
		FALSE	High	Sequest HT (A2)	Unambiguous	[K].sEVIGDGNQIEIEIPPTR.[A]	N-Term(TMTpro)	1	Q9NSD9	Q9NSD9	0	2	0.7125	0	1	1	1136.12	2271.22	2271.22	3.52	0.00399	HCD (High Energy Collision Dissociation)	MS2	0	20.7		86	115.502	46789	010_2019_08_019_R_Wijeratne_021420_EF_F3.raw	F70.3	35.8	36.5	36.9	17.1	12.4	7.6	7.5	7.2	36.1	33.2	42.6	23.8	15.5	7.9	4.8	6		2.4	1	6.383e-05	0.0001461
		FALSE	High	Sequest HT (A2)	Unambiguous	[K].sEVIGDGNQIEIEIPPTR.[A]	N-Term(TMTpro)	1	Q9NSD9	Q9NSD9	0	2	0.8052	0	1	1	1136.11	2271.22	2271.22	0.42	0.00048	HCD (High Energy Collision Dissociation)	MS2	0	13.6		86	121.591	48437	010_2019_08_019_R_Wijeratne_021420_GH_F2.raw	F71.2	22.9	21.2	29.7	12.6	5.2	3.5	5.8	5.2	30.2	25.8	25.3	14.1	7.5	2	2.6	4.3		3.08	1	6.383e-05	0.0001322
		FALSE	High	Sequest HT (A2)	Unambiguous	[K].sEVIGDGNQIEIEIPPTR.[A]	N-Term(TMTpro)	1	Q9NSD9	Q9NSD9	0	2	0.5722	0	1	1	1136.11	2271.22	2271.22	2.65	0.00301	HCD (High Energy Collision Dissociation)	MS2	32.856	9.7		86	120.35	48111	010_2019_08_019_R_Wijeratne_021420_AB_F2.raw	F64.2	22.6	14.7	14.1	5	3.6	5	2.8	4	19.8	18.6	22.5	8.7	7.6	3	3.1			1.8	1	7.204e-05	0.0002341
		FALSE	High	Sequest HT (A2)	Unambiguous	[K].sEVIGDGNQIEIEIPPTR.[A]	N-Term(TMTpro)	1	Q9NSD9	Q9NSD9	0	2	0.7032	0	1	1	1136.12	2271.23	2271.22	8.71	0.00989	HCD (High Energy Collision Dissociation)	MS2	0	15.1		86	117.193	47347	010_2019_08_019_R_Wijeratne_021420_CD_F3.raw	F65.3	28.1	26.3	29.6	13.5	11.4	6.9	6.6	6.4	33.7	23.6	25.2	9.2	6.5	4.6	5.6	4.9		2.19	1	8.052e-05	0.0003325
		FALSE	High	Sequest HT (A2)	Unambiguous	[K].sEVIGDGNQIEIEIPPTR.[A]	N-Term(TMTpro)	1	Q9NSD9	Q9NSD9	0	2	0.7302	0	1	1	1136.11	2271.22	2271.22	0.14	0.00016	HCD (High Energy Collision Dissociation)	MS2	38.1938	11.3		86	120.55	47975	010_2019_08_019_R_Wijeratne_021420_GH_F2.raw	F71.2	19.7	17.5	23	9.8	4.8	5.1	7.9	5	20.6	23.1	22.7	8.6	5.7		3.4	3.9		2.52	1	8.052e-05	0.0002686
		FALSE	High	Sequest HT (A2)	Unambiguous	[K].sEVIGDGNQIEIEIPPTR.[A]	N-Term(TMTpro)	1	Q9NSD9	Q9NSD9	0	2	0.645	0	1	1	1136.11	2271.21	2271.22	-1.59	-0.00181	HCD (High Energy Collision Dissociation)	MS2	0	9.4		86	124.023	49512	010_2019_08_019_R_Wijeratne_021420_GH_F2.raw	F71.2	17.9	16.7	20.8	11.2		2.8	4.5	2.8	18.7	20.4	16.4	7.1	3.8	5.2		2.5		2.31	1	0.0001015	0.0005128
		FALSE	High	Sequest HT (A2)	Unambiguous	[K].sEVIGDGNQIEIEIPPTR.[A]	N-Term(TMTpro)	1	Q9NSD9	Q9NSD9	0	2	0.725	0	1	1	1136.11	2271.22	2271.22	1.89	0.00215	HCD (High Energy Collision Dissociation)	MS2	0	15.3		86	122.658	48914	010_2019_08_019_R_Wijeratne_021420_GH_F2.raw	F71.2	25.7	31.4	26.5	12.5	7.6	4.5	6.6	3.5	33.1	29.8	35.3	10.8	8.4		4.5	4.8		2.8	1	0.0002081	0.001438
		FALSE	High	Sequest HT (A2)	Unambiguous	[K].sEVIGDGNQIEIEIPPTR.[A]	N-Term(TMTpro)	1	Q9NSD9	Q9NSD9	0	2	0.7215	0	1	1	1136.11	2271.21	2271.22	-0.89	-0.00101	HCD (High Energy Collision Dissociation)	MS2	0	9.2		86	121.718	48289	010_2019_08_019_R_Wijeratne_021420_GH_F3.raw	F71.3	15.6	17.3	19.5	7.1	3.3	3.2	3.7		14.4	23.9	19.3	7.2	5.8	2.1	2.6	2.5		2.19	1	0.0005898	0.004395
		FALSE	High	Sequest HT (A2)	Unambiguous	[K].sEVIGDGNQIEIEIPPTR.[A]	N-Term(TMTpro)	1	Q9NSD9	Q9NSD9	0	3	0.4095	0	1	1	757.741	2271.21	2271.22	-3.34	-0.00252	HCD (High Energy Collision Dissociation)	MS2	48.1416	21.2		23.813	120.467	47731	010_2019_08_019_R_Wijeratne_021420_GH_F3.raw	F71.3	33.9	41.9	39.5	19.8	11.1	11.6	9.6	7.3	40.4	40.7	37.2	15.4	16.6	4.6	6.9	3		2.32	1	0.0006273	0.004626
		FALSE	High	Sequest HT (A2)	Unambiguous	[K].sEVIGDGNQIEIEIPPTR.[A]	N-Term(TMTpro)	1	Q9NSD9	Q9NSD9	0	4	0.6498	0	1	1	568.562	2271.22	2271.22	4.12	0.00234	HCD (High Energy Collision Dissociation)	MS2	0	7.9	-50	87	126.983	69064	2020_10_137_Wijeratne_CETSA-UPR-480TechRep_GH_F1-2.raw	F69.2	13.6	15.4	17.7	6.5	5	3.7	5.8	2.4	16.2	15.1	10.8	5.3	3.8	2.7	2.5			2.17	1	0.0007351	0.005491
		FALSE	High	Sequest HT (A2)	Unambiguous	[K].sEVIGDGNQIEIEIPPTR.[A]	N-Term(TMTpro)	1	Q9NSD9	Q9NSD9	0	2	0.7065	0	1	1	1136.11	2271.22	2271.22	1.48	0.00168	HCD (High Energy Collision Dissociation)	MS2	0	7		86	119.358	47239	010_2019_08_019_R_Wijeratne_021420_GH_F3.raw	F71.3	10.4	16.4	13.1	6.9	2.6	2.3	4.8	2.3	12.1	17.2	9.7	5.2	3.6	2.4	2.5			2.01	1	0.001032	0.007234
	FALSE	High	[K].NPGFEIIHGLLDR.[I]	1xTMTpro [N-Term]	2.78528e-07	4.52754e-05	1	1	19	Q9NSD9	Q9NSD9 [505-517]		0	1785	930.6	945.1	821.6	1017.9	861.5	875.5	376.2	437.7	223.1	241.2	163.1	160.6	85.3	69.2	86.3	61.6	60.5	70.1	987.8	1148.4	282.2	351.3	72.8	77.6	1004.7	1024.7	340.6	354.7	73.1	64.1	1076.9	1151.7	379.3	335.4	29.9	23	462	695.4	165.1	172	17.4	12.8	387.2	350.9	105.4	105.3	6.7	5.9	199.1	219.1	83.6	61.6	4.8	3.8	157.7	106.9	78.1	53.3	7.4	2	114.1	102.7	44.8	36.2																																																																		High	Not Found	High	Not Found	High	Not Found	High	Not Found	High	Not Found	High	Not Found	High	Not Found	High	Not Found	High	Not Found	High	Not Found	High	Not Found	High	Not Found	High	Not Found	High	Not Found	High	Not Found	High	Not Found	High	Not Found	High	Not Found	Not Found	High	Not Found	High	Not Found	High	Not Found	High	High	Not Found	High	Not Found	Not Found	High	Not Found	High	Not Found	High	Not Found	High	High	Not Found	High	Not Found	Not Found	High	Not Found	High	Not Found	High	Not Found	High	High	Not Found	High	Not Found	Not Found	High	Not Found	High	Not Found	High	Not Found	High	High	Not Found	High	Not Found	Not Found	High	Not Found	High	Not Found	High	Not Found	High	High	Not Found	High	Not Found	Not Found	High	Not Found	High	Not Found	High	Not Found	High	High	Not Found	High	Not Found	Not Found	High	Not Found	High	Not Found	High	Not Found	High	High	Not Found	High	Not Found	Not Found	High	Not Found	High	Not Found	High	Not Found	High	High	7.825e-06	5.231e-08	5.14
		Checked	Confidence	Identifying Node	PSM Ambiguity	Annotated Sequence	Modifications	# Proteins	Master Protein Accessions	Protein Accessions	# Missed Cleavages	Charge	DeltaScore	DeltaCn	Rank	Search Engine Rank	m/z [Da]	MH+ [Da]	Theo. MH+ [Da]	DeltaM [ppm]	Deltam/z [Da]	Activation Type	MS Order	Isolation Interference [%]	Average Reporter S/N	Comp. Voltage [V]	Ion Inject Time [ms]	RT [min]	First Scan	Spectrum File	File ID	Abundance: 126	Abundance: 127N	Abundance: 127C	Abundance: 128N	Abundance: 128C	Abundance: 129N	Abundance: 129C	Abundance: 130N	Abundance: 130C	Abundance: 131N	Abundance: 131C	Abundance: 132N	Abundance: 132C	Abundance: 133N	Abundance: 133C	Abundance: 134N	Quan Info	XCorr	# Protein Groups	Percolator q-Value	Percolator PEP
		FALSE	High	Sequest HT (A2)	Unambiguous	[K].nPGFEIIHGLLDR.[I]	N-Term(TMTpro)	1	Q9NSD9	Q9NSD9	0	3	0.7249	0	1	1	595.672	1785	1785	2.4	0.00143	HCD (High Energy Collision Dissociation)	MS2	17.8364	209.8		86	124.348	47084	010_2019_08_019_R_Wijeratne_021420_AB_F7.raw	F64.7	449.6	409.5	414.1	148.5	86	57.9	36.3	32.4	441.7	495.9	419.6	173.3	83.1	53.9	27.1	28.2		5.78	1	7.825e-06	3.327e-07
		FALSE	High	Sequest HT (A2)	Unambiguous	[K].nPGFEIIHGLLDR.[I]	N-Term(TMTpro)	1	Q9NSD9	Q9NSD9	0	3	0.5366	0	1	1	595.675	1785.01	1785	7.07	0.0042	HCD (High Energy Collision Dissociation)	MS2	82.9197	159.9		86	123.317	46631	010_2019_08_019_R_Wijeratne_021420_AB_F7.raw	F64.7	338.7	287.1	274.6	127.3	77.6	75	48.5	42	324	322.3	279.1	144.3	81.5	69.2	40.1	26.7		3.82	1	7.825e-06	1.88e-05
		FALSE	High	Sequest HT (A2)	Unambiguous	[K].nPGFEIIHGLLDR.[I]	N-Term(TMTpro)	1	Q9NSD9	Q9NSD9	0	3	0.6991	0	1	1	595.669	1784.99	1785	-3.22	-0.00191	HCD (High Energy Collision Dissociation)	MS2	72.0952	90.4		45.84	124.423	48747	010_2019_08_019_R_Wijeratne_021420_CD_F6.raw	F65.6	162	167.5	213.2	73.5	60.6	21.9	16.9	15.4	189.1	200.5	179.9	69.8	40.8	15.1	8.7	10.8		5.35	1	7.825e-06	1.955e-07
		FALSE	High	Sequest HT (A2)	Unambiguous	[K].nPGFEIIHGLLDR.[I]	N-Term(TMTpro)	1	Q9NSD9	Q9NSD9	0	3	0.5593	0	1	1	595.673	1785	1785	3.27	0.00194	HCD (High Energy Collision Dissociation)	MS2	67.2477	147		86	123.385	48282	010_2019_08_019_R_Wijeratne_021420_CD_F6.raw	F65.6	249.6	262	259.2	145.4	134.5	81.8	44.2	34.1	279.8	282.6	246.2	123.7	92	55.5	33.1	27.5		4.72	1	7.825e-06	2.848e-06
		FALSE	High	Sequest HT (A2)	Unambiguous	[K].nPGFEIIHGLLDR.[I]	N-Term(TMTpro)	1	Q9NSD9	Q9NSD9	0	3	0.6116	0	1	1	595.674	1785.01	1785	4.67	0.00278	HCD (High Energy Collision Dissociation)	MS2	53.4562	68.7		86	126.364	48862	010_2019_08_019_R_Wijeratne_021420_GH_F5.raw	F71.5	118.4	118.1	135.2	85	44.2	19.6	17.4	10.1	129.6	130.6	123.7	72.7	63.1	14.4	9.8	6.6		3.27	1	7.825e-06	4.395e-06
		FALSE	High	Sequest HT (A2)	Unambiguous	[K].nPGFEIIHGLLDR.[I]	N-Term(TMTpro)	1	Q9NSD9	Q9NSD9	0	3	0.6868	0	1	1	595.67	1785	1785	-0.99	-0.00059	HCD (High Energy Collision Dissociation)	MS2	0	33.2		12.077	121.909	46684	010_2019_08_019_R_Wijeratne_021420_CD_F7.raw	F65.7	60.5	72.8	73.1	29.9	17.4	6.7	4.8	7.4	70.1	77.6	64.1	23	12.8	5.9	3.8	2		5.14	1	7.825e-06	5.231e-08
		FALSE	High	Sequest HT (A2)	Unambiguous	[K].nPGFEIIHGLLDR.[I]	N-Term(TMTpro)	1	Q9NSD9	Q9NSD9	0	3	0.6526	0	1	1	595.673	1785	1785	3.55	0.00211	HCD (High Energy Collision Dissociation)	MS2	64.6215	123.1		86	120.882	46228	010_2019_08_019_R_Wijeratne_021420_CD_F7.raw	F65.7	217.4	209.9	236.2	117.2	103.4	72.6	46.9	33.7	228.3	219.5	196.4	105	72.3	50.9	29.9	30		4.03	1	7.825e-06	1.996e-06
		FALSE	High	Sequest HT (A2)	Unambiguous	[K].nPGFEIIHGLLDR.[I]	N-Term(TMTpro)	1	Q9NSD9	Q9NSD9	0	3	0.6825	0	1	1	595.673	1785.01	1785	4.53	0.00269	HCD (High Energy Collision Dissociation)	MS2	12.5459	166		86	122.503	46220	010_2019_08_019_R_Wijeratne_021420_EF_F7.raw	F70.7	311	304.6	328.4	127.5	82.5	41.3	36.7	27.1	368.9	330.8	345.8	184.3	78.6	42.4	18.8	26.9		4.85	1	7.825e-06	1.452e-07
		FALSE	High	Sequest HT (A2)	Unambiguous	[K].nPGFEIIHGLLDR.[I]	N-Term(TMTpro)	1	Q9NSD9	Q9NSD9	0	3	0.6594	0	1	1	595.675	1785.01	1785	6.68	0.00398	HCD (High Energy Collision Dissociation)	MS2	69.3769	105.4		86	121.166	45635	010_2019_08_019_R_Wijeratne_021420_EF_F7.raw	F70.7	167.3	177.7	185.2	87.2	74.8	57.6	47.7	30	192.1	178.2	186.7	119.5	69.3	55.7	27.8	29.7		4.11	1	7.825e-06	3.079e-07
		FALSE	High	Sequest HT (A2)	Unambiguous	[K].nPGFEIIHGLLDR.[I]	N-Term(TMTpro)	1	Q9NSD9	Q9NSD9	0	3	0.6765	0	1	1	595.672	1785	1785	2.27	0.00135	HCD (High Energy Collision Dissociation)	MS2	23.9773	110.7		67.176	121.246	45926	010_2019_08_019_R_Wijeratne_021420_GH_F8.raw	F71.8	174.9	203.8	235	94.3	69.8	40.6	42.9	26.7	211.1	216.7	207.6	102.5	59.7	36.6	28.9	20.4		5.07	1	7.825e-06	1.019e-06
		FALSE	High	Sequest HT (A2)	Unambiguous	[K].nPGFEIIHGLLDR.[I]	N-Term(TMTpro)	1	Q9NSD9	Q9NSD9	0	3	0.664	0	1	1	595.67	1785	1785	-1.57	-0.00094	HCD (High Energy Collision Dissociation)	MS2	48.3884	65.9		35.66	123.492	48463	010_2019_08_019_R_Wijeratne_021420_EF_F6.raw	F70.6	123.6	122.1	136	48.8	30.6	11.7	14.1	12.3	144.8	126.5	148.7	76.3	32.8	16.3	5.2	5.1		4.94	1	7.825e-06	1.22e-07
		FALSE	High	Sequest HT (A2)	Unambiguous	[K].nPGFEIIHGLLDR.[I]	N-Term(TMTpro)	1	Q9NSD9	Q9NSD9	0	3	0.5759	0	1	1	595.673	1785	1785	3.77	0.00224	HCD (High Energy Collision Dissociation)	MS2	48.12	118.2		86	122.408	47977	010_2019_08_019_R_Wijeratne_021420_EF_F6.raw	F70.6	183.8	187.1	203.6	105.3	95.2	72.2	42	24.4	208.3	195.2	207.8	154.1	89.6	71.3	33.1	17.9		3.82	1	7.825e-06	3.271e-06
		FALSE	High	Sequest HT (A2)	Unambiguous	[K].nPGFEIIHGLLDR.[I]	N-Term(TMTpro)	1	Q9NSD9	Q9NSD9	0	3	0.6182	0	1	1	595.671	1785	1785	0.87	0.00052	HCD (High Energy Collision Dissociation)	MS2	40.2286	73.6		70.402	123.415	46407	010_2019_08_019_R_Wijeratne_021420_GH_F7.raw	F71.7	107.3	136.8	144.3	70.8	35.6	43	35.2	18.1	140.2	138	127.8	69.5	45.6	25	24.4	15.8		4.06	1	7.825e-06	1.322e-06
		FALSE	High	Sequest HT (A2)	Unambiguous	[K].nPGFEIIHGLLDR.[I]	N-Term(TMTpro)	1	Q9NSD9	Q9NSD9	0	3	0.6752	0	1	1	595.672	1785	1785	1.36	0.00081	HCD (High Energy Collision Dissociation)	MS2	43.2981	90.2		64.608	125.341	49704	010_2019_08_019_R_Wijeratne_021420_AB_F5.raw	F64.5	160.8	148	163.3	99	57.3	37.1	13.6	17.6	174.5	171.7	163.2	108.3	70.3	36.6	10.9	10.4		4.68	1	7.825e-06	2.295e-05
		FALSE	High	Sequest HT (A2)	Unambiguous	[K].nPGFEIIHGLLDR.[I]	N-Term(TMTpro)	1	Q9NSD9	Q9NSD9	0	3	0.6323	0	1	1	595.671	1785	1785	-0.4	-0.00024	HCD (High Energy Collision Dissociation)	MS2	20.3724	45.6		25.367	125.569	48531	010_2019_08_019_R_Wijeratne_021420_AB_F6.raw	F64.6	90.8	73.7	85.9	37.3	20.7	18.8	9.3	12.8	101.7	91	90.5	41.6	17.7	16.7	12.3	8.4		4.65	1	7.825e-06	7.523e-08
		FALSE	High	Sequest HT (A2)	Unambiguous	[K].nPGFEIIHGLLDR.[I]	N-Term(TMTpro)	1	Q9NSD9	Q9NSD9	0	3	0.6024	0	1	1	595.671	1785	1785	0.55	0.00033	HCD (High Energy Collision Dissociation)	MS2	36.9593	114.2		76.012	124.519	48072	010_2019_08_019_R_Wijeratne_021420_AB_F6.raw	F64.6	229.4	190.4	198.2	91.4	59.1	49.3	26.1	23.5	227.2	259.3	202.2	114.5	70.1	53.4	18.9	14.6		5.08	1	7.825e-06	6.65e-07
		FALSE	High	Sequest HT (A2)	Unambiguous	[K].nPGFEIIHGLLDR.[I]	N-Term(TMTpro)	1	Q9NSD9	Q9NSD9	0	3	0.6048	0	1	1	595.672	1785	1785	2.46	0.00146	HCD (High Energy Collision Dissociation)	MS2	55.0431	118.3		86	123.722	49319	010_2019_08_019_R_Wijeratne_021420_CD_F5.raw	F65.5	199.3	202.5	213.6	141.9	113.9	45.1	20.8	19.4	219.8	210.2	200.2	146.3	95	34.8	16	13.9		3.77	1	3.666e-05	5.744e-05
		FALSE	High	Sequest HT (A2)	Unambiguous	[K].nPGFEIIHGLLDR.[I]	N-Term(TMTpro)	1	Q9NSD9	Q9NSD9	0	3	0.4534	0	1	1	595.669	1784.99	1785	-2.28	-0.00136	HCD (High Energy Collision Dissociation)	MS2	39.5643	77.6		86	125.128	49665	010_2019_08_019_R_Wijeratne_021420_EF_F5.raw	F70.5	114.7	137.3	145	75.4	73.5	19.1	13.7	12.6	139.9	128.7	143.6	126	65.6	25.9	11.6	9.2		2.36	1	9.409e-05	0.0004363
		FALSE	High	Sequest HT (A2)	Unambiguous	[K].nPGFEIIHGLLDR.[I]	N-Term(TMTpro)	1	Q9NSD9	Q9NSD9	0	2	0.3826	0	1	1	893	1784.99	1785	-3.33	-0.00297	HCD (High Energy Collision Dissociation)	MS2	31.7706	146.6		86	121.472	45766	010_2019_08_019_R_Wijeratne_021420_EF_F7.raw	F70.7	254.7	253.6	263.9	105	105.4	54.8	51.2	37.7	286.5	243.5	305.8	154.7	84.3	63.2	38.2	43.6		1.49	1	0.007191	0.08179
	FALSE	High	[K].DRYDSFIELQEK.[L]	1xTMTpro [K12]; 1xTMTpro [N-Term]	1.34328e-05	4.52754e-05	1	1	12	Q9NSD9	Q9NSD9 [134-145]		1	2151.16	204.4	220.1	190.3	202	187.7	181.5	73.4	79.2	42.6	44.8	35.2	32.3	23.9	18.2	24.9	16.9	81.5	90.8	317	374.4	452.8	551.9	85.1	86.6	322.6	356.2	520.3	539.4	88	92.1	382.7	327.6	580.1	512.8	44	54.5	149.4	129.9	197.3	188	33.2	26.9	127.6	93.2	111.2	111.9	12.8	14.2	64.9	54.6	73.4	54.4	13.8	10.9	40.9	31	62.7	42	11.1	10.6	38.6	36.8	53.3	36.4																																																																		Not Found	High	Not Found	High	Not Found	High	Not Found	High	Not Found	High	Not Found	High	Not Found	High	Not Found	High	Not Found	High	Not Found	High	Not Found	High	Not Found	High	Not Found	High	Not Found	High	Not Found	High	Not Found	High	Not Found	High	Not Found	High	High	Not Found	High	Not Found	High	Not Found	High	Not Found	Not Found	High	Not Found	High	High	Not Found	High	Not Found	High	Not Found	High	Not Found	Not Found	High	Not Found	High	High	Not Found	High	Not Found	High	Not Found	High	Not Found	Not Found	High	Not Found	High	High	Not Found	High	Not Found	High	Not Found	High	Not Found	Not Found	High	Not Found	High	High	Not Found	High	Not Found	High	Not Found	High	Not Found	Not Found	High	Not Found	High	High	Not Found	High	Not Found	High	Not Found	High	Not Found	Not Found	High	Not Found	High	High	Not Found	High	Not Found	High	Not Found	High	Not Found	Not Found	High	Not Found	High	High	Not Found	High	Not Found	High	Not Found	High	Not Found	High	7.825e-06	3.238e-06	3.32
		Checked	Confidence	Identifying Node	PSM Ambiguity	Annotated Sequence	Modifications	# Proteins	Master Protein Accessions	Protein Accessions	# Missed Cleavages	Charge	DeltaScore	DeltaCn	Rank	Search Engine Rank	m/z [Da]	MH+ [Da]	Theo. MH+ [Da]	DeltaM [ppm]	Deltam/z [Da]	Activation Type	MS Order	Isolation Interference [%]	Average Reporter S/N	Comp. Voltage [V]	Ion Inject Time [ms]	RT [min]	First Scan	Spectrum File	File ID	Abundance: 126	Abundance: 127N	Abundance: 127C	Abundance: 128N	Abundance: 128C	Abundance: 129N	Abundance: 129C	Abundance: 130N	Abundance: 130C	Abundance: 131N	Abundance: 131C	Abundance: 132N	Abundance: 132C	Abundance: 133N	Abundance: 133C	Abundance: 134N	Quan Info	XCorr	# Protein Groups	Percolator q-Value	Percolator PEP
		FALSE	High	Sequest HT (A2)	Unambiguous	[K].dRYDSFIELQEk.[L]	N-Term(TMTpro); K12(TMTpro)	1	Q9NSD9	Q9NSD9	1	3	0.5672	0	1	1	717.72	2151.15	2151.16	-5.47	-0.00392	HCD (High Energy Collision Dissociation)	MS2	0	121.4	-50	87	98.6864	53421	2020_10_137_Wijeratne_CETSA-UPR-480TechRep_EF_F1-4.raw	F66.4	218.8	218	259.1	101.5	89.3	44.8	25.2	24.2	257.6	242.4	226.7	90.6	67.5	40.7	18.3	17.6		4.76	1	7.825e-06	2.086e-05
		FALSE	High	Sequest HT (A2)	Unambiguous	[K].dRYDSFIELQEk.[L]	N-Term(TMTpro); K12(TMTpro)	1	Q9NSD9	Q9NSD9	1	3	0.5331	0	1	1	717.721	2151.15	2151.16	-4.59	-0.00329	HCD (High Energy Collision Dissociation)	MS2	70.8209	93.4	-50	87	103.082	55653	2020_10_137_Wijeratne_CETSA-UPR-480TechRep_AB_F1-3.raw	F67.3	206.5	188.7	172.2	58.8	35.5	24.7	22.9	21.3	203.1	206.9	184.3	68.4	47.4	25.9	14.4	12.7		3.32	1	7.825e-06	3.238e-06
		FALSE	High	Sequest HT (A2)	Unambiguous	[K].dRYDSFIELQEk.[L]	N-Term(TMTpro); K12(TMTpro)	1	Q9NSD9	Q9NSD9	1	3	0.5271	0	1	1	717.724	2151.16	2151.16	-0.64	-0.00046	HCD (High Energy Collision Dissociation)	MS2	0	128.1	-50	119	100.589	54638	2020_10_137_Wijeratne_CETSA-UPR-480TechRep_GH_F1-3.raw	F69.3	235.1	270.9	296.5	94.1	49.5	32.5	21.7	17.8	298.6	284	268.6	87.1	42.9	22	14.9	13		4.61	1	7.825e-06	1.193e-05
		FALSE	High	Sequest HT (A2)	Unambiguous	[K].dRYDSFIELQEk.[L]	N-Term(TMTpro); K12(TMTpro)	1	Q9NSD9	Q9NSD9	1	3	0.5446	0	1	1	717.725	2151.16	2151.16	1.31	0.00094	HCD (High Energy Collision Dissociation)	MS2	0	99.3	-50	87	100.136	54175	2020_10_137_Wijeratne_CETSA-UPR-480TechRep_GH_F1-4b.raw	F69.5	164.9	194.4	226.3	76.1	48.9	31	28.1	23.9	206.5	200.3	199.1	76.2	53.4	26.3	19	15.1		4.15	1	1.439e-05	2.919e-05
		FALSE	High	Sequest HT (A2)	Unambiguous	[K].dRYDSFIELQEk.[L]	N-Term(TMTpro); K12(TMTpro)	1	Q9NSD9	Q9NSD9	1	3	0.5434	0	1	1	717.72	2151.15	2151.16	-5.16	-0.0037	HCD (High Energy Collision Dissociation)	MS2	64.3691	97.6	-50	87	99.63	53997	2020_10_137_Wijeratne_CETSA-UPR-480TechRep_EF_F1-3.raw	F66.3	176.9	190.1	209.2	77.4	64.7	39.5	26.8	20	202.1	188.2	196.4	71.1	46.8	29.8	8.9	14.3		4.03	1	1.806e-05	3.308e-05
		FALSE	High	Sequest HT (A2)	Unambiguous	[K].dRYDSFIELQEk.[L]	N-Term(TMTpro); K12(TMTpro)	1	Q9NSD9	Q9NSD9	1	4	0.5714	0	1	1	538.545	2151.16	2151.16	0.26	0.00014	HCD (High Energy Collision Dissociation)	MS2	74.8383	93.2	-50	87	102.027	54953	2020_10_137_Wijeratne_CETSA-UPR-480TechRep_AB_F1-4.raw	F67.4	196.9	173.9	164.4	66.7	37.6	35.8	24.8	18.7	212.1	198.2	181.1	74.7	47.7	29.6	17.5	11.3		1.54	1	8.285e-05	0.000336
		FALSE	High	Sequest HT (A2)	Unambiguous	[K].dRYDSFIELQEk.[L]	N-Term(TMTpro); K12(TMTpro)	1	Q9NSD9	Q9NSD9	1	4	0.56	0	1	1	538.545	2151.16	2151.16	0.42	0.00023	HCD (High Energy Collision Dissociation)	MS2	33.8229	56.6	-50	87	99.5779	53968	2020_10_137_Wijeratne_CETSA-UPR-480TechRep_EF_F1-3.raw	F66.3	98.2	104.6	123.6	47.9	38.3	20.1	15.7	14.4	116.8	113.8	100.9	39.3	25.7	13.9	12.7	19.2		2.25	1	0.0002179	0.00148
		FALSE	High	Sequest HT (A2)	Unambiguous	[K].dRYDSFIELQEk.[L]	N-Term(TMTpro); K12(TMTpro)	1	Q9NSD9	Q9NSD9	1	4	0.5424	0	1	1	538.547	2151.17	2151.16	4.17	0.00224	HCD (High Energy Collision Dissociation)	MS2	0	60.3	-50	87	103.129	55678	2020_10_137_Wijeratne_CETSA-UPR-480TechRep_AB_F1-3.raw	F67.3	130.7	124.9	115.4	46	24.5	17.8	11.1	9.3	142	132.8	113.1	43.2	23.6	14.6	7.7	7.7		2.36	1	0.0002365	0.001697
		FALSE	High	Sequest HT (A2)	Unambiguous	[K].dRYDSFIELQEk.[L]	N-Term(TMTpro); K12(TMTpro)	1	Q9NSD9	Q9NSD9	1	4	0.3833	0	1	1	538.543	2151.15	2151.16	-4.06	-0.00219	HCD (High Energy Collision Dissociation)	MS2	45.028	47.3	-50	87	100.431	53903	2020_10_137_Wijeratne_CETSA-UPR-480TechRep_CD_F1-5.raw	F68.5	81.5	85.1	88	44	33.2	12.8	13.8	11.1	90.8	86.6	92.1	54.5	26.9	14.2	10.9	10.6		1.8	1	0.00177	0.01302
		FALSE	High	Sequest HT (A2)	Unambiguous	[K].dRYDSFIELQEk.[L]	N-Term(TMTpro); K12(TMTpro)	1	Q9NSD9	Q9NSD9	1	3	0.425	0	1	1	717.723	2151.15	2151.16	-2.1	-0.00151	HCD (High Energy Collision Dissociation)	MS2	64.0473	74.5	-50	87	100.331	54101	2020_10_137_Wijeratne_CETSA-UPR-480TechRep_GH_F1-6b.raw	F69.8	118.3	134.2	152.7	77	46	33	25.2	20.7	155.8	141.3	130.9	62.4	40.1	21.1	19.1	14.8		1.6	1	0.002581	0.02083
		FALSE	High	Sequest HT (A2)	Unambiguous	[K].dRYDSFIELQEk.[L]	N-Term(TMTpro); K12(TMTpro)	1	Q9NSD9	Q9NSD9	1	3	0.3852	0	1	1	717.725	2151.16	2151.16	0.87	0.00062	HCD (High Energy Collision Dissociation)	MS2	32.6345	28.1	-50	87	101.089	54624	2020_10_137_Wijeratne_CETSA-UPR-480TechRep_GH_F1-2.raw	F69.2	52.8	55	57.3	27.1	12.8	9.9	12.9	11.6	46.8	55.1	45.1	24.7	15.6	6.1	8.1	8.3		1.35	1	0.004476	0.04546
		FALSE	High	Sequest HT (A2)	Unambiguous	[K].dRYDSFIELQEk.[L]	N-Term(TMTpro); K12(TMTpro)	1	Q9NSD9	Q9NSD9	1	3	0.2435	0	1	1	717.722	2151.15	2151.16	-2.39	-0.00171	HCD (High Energy Collision Dissociation)	MS2	37.398	38.3	-50	87	104.828	56112	2020_10_137_Wijeratne_CETSA-UPR-480TechRep_AB_F1-2.raw	F67.2	73.7	65.4	72.3	27.4	18.1	17.4	12.8	15.6	78.1	69.2	68.4	36	21.2	17.7	10.5	9.2		1.15	1	0.005912	0.06428
	FALSE	High	[K].AAGASDVVLYK.[I]	1xTMTpro [K11]; 1xTMTpro [N-Term]	3.1886e-05	4.52754e-05	1	1	24	Q9NSD9	Q9NSD9 [54-64]		0	1702	425.1	481.8	390.1	456.5	387.8	438.2	185.2	225.3	109.8	177.2	110	125.5	63.8	58.2	57.1	40.8	267.8	324.2	361.3	422.7	297.4	336.7	278.3	297.6	370.4	383.3	325.4	347.3	316.4	309.6	424.5	391.3	367.4	335	140.7	174.4	175.6	207.9	145.8	144.6	116.8	96.4	211.1	136.5	95.8	109	75.4	65.6	88	89.6	73.5	49.3	50.9	30.3	74.2	54.4	61.8	34.4	50.9	32.5	61.6	56.8	40.5	29.8	23.41	15.35	21.32	22.54	21.22	15.86	13.31	11.33	23.51	4.9	10.33	1.92	3.88	19.38	11.35	28.01	71.05	61.94	101.82	98.25	32.47	36.92	69.3	66.88	101.02	99.49	34.8	30.04	71.23	57.14	96.89	105.94	35.67	27.84	78.98	44.21	100.14	114.58	45.55	35.24	82.49	67.98	113.41	104.25	49.26	34.9	86.04	70.1	98.97	106.57	54.42	63.79	87.09	96.33	113.84	97.85	36.68	22.69	84.27	103.35	89.2	96.47	10.45	15.35		High	High	High	High	High	High	High	High	High	High	High	High	High	High	High	High	High	High	High	High	High	High	High	High	High	High	High	High	High	High	High	High	High	High	High	High	High	High	High	High	High	High	High	High	High	High	High	High	High	High	High	High	High	High	High	High	High	High	High	High	High	High	High	High	High	High	High	High	High	High	High	High	High	High	High	High	High	High	High	High	High	High	High	High	High	High	High	High	High	High	High	High	High	High	High	High	High	High	High	High	High	High	High	High	High	High	High	High	High	High	High	High	High	High	High	High	High	High	High	High	High	High	High	High	High	High	High	High	High	7.825e-06	8.22e-06	2.78
		Checked	Confidence	Identifying Node	PSM Ambiguity	Annotated Sequence	Modifications	# Proteins	Master Protein Accessions	Protein Accessions	# Missed Cleavages	Charge	DeltaScore	DeltaCn	Rank	Search Engine Rank	m/z [Da]	MH+ [Da]	Theo. MH+ [Da]	DeltaM [ppm]	Deltam/z [Da]	Activation Type	MS Order	Isolation Interference [%]	Average Reporter S/N	Comp. Voltage [V]	Ion Inject Time [ms]	RT [min]	First Scan	Spectrum File	File ID	Abundance: 126	Abundance: 127N	Abundance: 127C	Abundance: 128N	Abundance: 128C	Abundance: 129N	Abundance: 129C	Abundance: 130N	Abundance: 130C	Abundance: 131N	Abundance: 131C	Abundance: 132N	Abundance: 132C	Abundance: 133N	Abundance: 133C	Abundance: 134N	Quan Info	XCorr	# Protein Groups	Percolator q-Value	Percolator PEP
		FALSE	High	Sequest HT (A2)	Unambiguous	[K].aAGASDVVLYk.[I]	N-Term(TMTpro); K11(TMTpro)	1	Q9NSD9	Q9NSD9	0	2	0.607	0	1	1	851.505	1702	1702	0	0	HCD (High Energy Collision Dissociation)	MS2	0	108.2		86	74.2249	28061	010_2019_08_019_R_Wijeratne_021420_CD_F4.raw	F65.4	170.7	170.5	194.6	97.5	95.7	73.4	43.1	49.8	182.9	180.4	174.3	98.6	66	59.4	33	42		3.41	1	7.825e-06	2.277e-05
		FALSE	High	Sequest HT (A2)	Unambiguous	[K].aAGASDVVLYk.[I]	N-Term(TMTpro); K11(TMTpro)	1	Q9NSD9	Q9NSD9	0	2	0.6151	0	1	1	851.506	1702.01	1702	1.33	0.00113	HCD (High Energy Collision Dissociation)	MS2	0	63.6		86	74.7859	27462	010_2019_08_019_R_Wijeratne_021420_GH_F5.raw	F71.5	112.3	120.5	132.5	51.5	34.2	24.4	24.1	20.2	115.1	123.4	127.4	48.6	42.6	13	15.2	12.7		2.78	1	7.825e-06	8.22e-06
		FALSE	High	Sequest HT (A2)	Unambiguous	[K].aAGASDVVLYk.[I]	N-Term(TMTpro); K11(TMTpro)	1	Q9NSD9	Q9NSD9	0	2	0.6219	0	1	1	851.506	1702	1702	1.04	0.00088	HCD (High Energy Collision Dissociation)	MS2	0	72.2		86	74.4504	27327	010_2019_08_019_R_Wijeratne_021420_GH_F5.raw	F71.5	123.1	132.6	151.4	52.9	32.4	24.6	23.3	17.4	142.6	156.5	147	63.5	42.1	17.3	14.1	14		3.2	1	7.825e-06	2.245e-05
		FALSE	High	Sequest HT (A2)	Unambiguous	[K].aAGASDVVLYk.[I]	N-Term(TMTpro); K11(TMTpro)	1	Q9NSD9	Q9NSD9	0	2	0.639	0	1	1	851.505	1702	1702	-0.39	-0.00033	HCD (High Energy Collision Dissociation)	MS2	0	112.9		63.086	73.1918	26961	010_2019_08_019_R_Wijeratne_021420_EF_F5.raw	F70.5	187	205.9	208.1	82.8	107.9	40.5	31.3	20.1	213.2	198.9	231.2	125.6	65.6	41.6	23.1	24.2		3.13	1	7.825e-06	2.204e-05
		FALSE	High	Sequest HT (A2)	Unambiguous	[K].aAGASDVVLYk.[I]	N-Term(TMTpro); K11(TMTpro)	1	Q9NSD9	Q9NSD9	0	2	0.5847	0	1	1	851.505	1702	1702	-0.46	-0.00039	HCD (High Energy Collision Dissociation)	MS2	0	113.9		86	73.6721	27273	010_2019_08_019_R_Wijeratne_021420_AB_F5.raw	F64.5	201	201.1	189.8	89.2	51.3	49.5	33.5	31.2	248.1	220	208.7	107.3	81.6	55.1	30.6	24.1		3.13	1	7.825e-06	1.706e-05
		FALSE	High	Sequest HT (A2)	Unambiguous	[K].aAGASDVVLYk.[I]	N-Term(TMTpro); K11(TMTpro)	1	Q9NSD9	Q9NSD9	0	2	0.6081	0	1	1	851.506	1702	1702	0.68	0.00057	HCD (High Energy Collision Dissociation)	MS2	0	95.8		86	75.2216	28245	010_2019_08_019_R_Wijeratne_021420_AB_F4.raw	F64.4	158.7	134	143.6	79.3	41.5	52.7	32.1	30.7	184	168.7	182.8	100.6	89.6	72.1	36.2	25.8		2.96	1	1.806e-05	3.902e-05
		FALSE	High	Sequest HT (A2)	Unambiguous	[K].aAGASDVVLYk.[I]	N-Term(TMTpro); K11(TMTpro)	1	Q9NSD9	Q9NSD9	0	2	0.6083	0	1	1	851.504	1702	1702	-1.25	-0.00106	HCD (High Energy Collision Dissociation)	MS2	0	139.1		86	73.1544	26945	010_2019_08_019_R_Wijeratne_021420_EF_F5.raw	F70.5	236.2	244.3	254.3	99.4	156.9	42.2	46.5	23.9	259.2	242.9	266.8	163	81.6	51.9	27.9	28.8		3.14	1	1.806e-05	4.082e-05
		FALSE	High	Sequest HT (A2)	Unambiguous	[K].aAGASDVVLYk.[I]	N-Term(TMTpro); K11(TMTpro)	1	Q9NSD9	Q9NSD9	0	2	0.5057	0	1	1	851.507	1702.01	1702	1.93	0.00164	HCD (High Energy Collision Dissociation)	MS2	48.3145	145.5		86	72.1612	27283	010_2019_08_019_R_Wijeratne_021420_EF_F4.raw	F70.4	214.4	213.1	231.4	122.3	222.6	64.5	78	44.3	253.4	219.2	250.2	172.2	96.5	72.7	35.2	38.4		2.65	1	2.835e-05	4.925e-05
		FALSE	High	Sequest HT (A2)	Unambiguous	[K].aAGASDVVLYk.[I]	N-Term(TMTpro); K11(TMTpro)	1	Q9NSD9	Q9NSD9	0	2	0.4862	0	1	1	851.505	1702	1702	0.21	0.00018	HCD (High Energy Collision Dissociation)	MS2	0	155.5		86	72.3684	27372	010_2019_08_019_R_Wijeratne_021420_EF_F4.raw	F70.4	257.9	244	288.2	120.3	149.5	62.3	70	41.1	270.2	257.6	284.9	181.2	107.3	72.9	41.2	39.3		2.9	1	2.835e-05	4.861e-05
		FALSE	High	Sequest HT (A2)	Unambiguous	[K].aAGASDVVLYk.[I]	N-Term(TMTpro); K11(TMTpro)	1	Q9NSD9	Q9NSD9	0	3	0.5424	0	1	1	568.007	1702.01	1702	1.63	0.00092	HCD (High Energy Collision Dissociation)	MS2	51.2269	82.4	-50	59.574	91.4759	48885	2020_10_137_Wijeratne_CETSA-UPR-480TechRep_CD_F1-5.raw	F68.5	140.6	160.4	168.6	54.4	48	31.3	15	14	181.3	157.9	170.1	87.5	41.7	30.1	6.9	10.2		3.3	1	3.666e-05	5.319e-05
		FALSE	High	Sequest HT (A2)	Unambiguous	[K].aAGASDVVLYk.[I]	N-Term(TMTpro); K11(TMTpro)	1	Q9NSD9	Q9NSD9	0	3	0.5	0	1	1	568.007	1702.01	1702	2.28	0.00129	HCD (High Energy Collision Dissociation)	MS2	23.6867	96.9	-50	87	90.1841	48472	2020_10_137_Wijeratne_CETSA-UPR-480TechRep_CD_F1-6.raw	F68.6	154.1	162.8	181.8	74.9	59.9	37.2	24.8	25.6	202.7	178	201.7	126.2	57.1	38.1	13.2	12.8		3.14	1	4.171e-05	7.346e-05
		FALSE	High	Sequest HT (A2)	Unambiguous	[K].aAGASDVVLYk.[I]	N-Term(TMTpro); K11(TMTpro)	1	Q9NSD9	Q9NSD9	0	3	0.4688	0	1	1	568.006	1702	1702	1.09	0.00062	HCD (High Energy Collision Dissociation)	MS2	48.2293	173.1		86	72.5007	27037	010_2019_08_019_R_Wijeratne_021420_CD_F5.raw	F65.5	294.6	305.2	356.2	166.9	131.9	79.4	61.2	51.3	335.7	317	300.9	142.4	96.8	53.6	36.6	40.3		3.37	1	4.976e-05	9.267e-05
		FALSE	High	Sequest HT (A2)	Unambiguous	[K].aAGASDVVLYk.[I]	N-Term(TMTpro); K11(TMTpro)	1	Q9NSD9	Q9NSD9	0	3	0.5608	0	1	1	568.006	1702	1702	-0.43	-0.00024	HCD (High Energy Collision Dissociation)	MS2	54.8104	103.3	-50	87	89.6273	48179	2020_10_137_Wijeratne_CETSA-UPR-480TechRep_EF_F1-6.raw	F66.6	193.3	180.3	222.2	95.3	81.4	33.8	26.7	23.4	212.7	201	178.5	87.7	52.5	29.6	18.5	16.5		3.37	1	6.322e-05	0.0001194
		FALSE	High	Sequest HT (A2)	Unambiguous	[K].aAGASDVVLYk.[I]	N-Term(TMTpro); K11(TMTpro)	1	Q9NSD9	Q9NSD9	0	3	0.5342	0	1	1	568.007	1702.01	1702	1.13	0.00064	HCD (High Energy Collision Dissociation)	MS2	50.9616		-50	65.755	90.958	49099	2020_10_137_Wijeratne_CETSA-UPR-480TechRep_GH_F1-5.raw	F69.6																		2.92	1	6.383e-05	0.0001288
		FALSE	High	Sequest HT (A2)	Unambiguous	[K].aAGASDVVLYk.[I]	N-Term(TMTpro); K11(TMTpro)	1	Q9NSD9	Q9NSD9	0	3	0.5044	0	1	1	568.007	1702.01	1702	1.91	0.00109	HCD (High Energy Collision Dissociation)	MS2	4.86636	125.9	-50	119	91.4076	49112	2020_10_137_Wijeratne_CETSA-UPR-480TechRep_GH_F1-6b.raw	F69.8	216.1	237.7	277.7	111.1	72.8	47.6	49.5	25.4	252.2	244.5	229.6	91	68.8	40.1	27.8	23		3.39	1	6.383e-05	0.0001429
		FALSE	High	Sequest HT (A2)	Unambiguous	[K].aAGASDVVLYk.[I]	N-Term(TMTpro); K11(TMTpro)	1	Q9NSD9	Q9NSD9	0	3	0.5071	0	1	1	568.006	1702	1702	0.25	0.00014	HCD (High Energy Collision Dissociation)	MS2	64.8815	63.4	-50	87	90.8064	48885	2020_10_137_Wijeratne_CETSA-UPR-480TechRep_CD_F1-4.raw	F68.4	95.8	102.1	116.3	50.7	49.8	25.8	24.7	22.5	108.1	107.6	122.9	75.2	39.4	25.9	14.3	34.1		2.8	1	6.383e-05	0.0001586
		FALSE	High	Sequest HT (A2)	Unambiguous	[K].aAGASDVVLYk.[I]	N-Term(TMTpro); K11(TMTpro)	1	Q9NSD9	Q9NSD9	0	3	0.4613	0	1	1	568.009	1702.01	1702	4.69	0.00266	HCD (High Energy Collision Dissociation)	MS2	13.4896	127.9	-50	87	91.7086	49222	2020_10_137_Wijeratne_CETSA-UPR-480TechRep_AB_F1-5.raw	F67.5	239.9	221.8	215.7	96.2	67.7	60.4	32.4	30.4	258.5	267.8	240.5	113.1	89.6	64.7	28.4	19.4		2.84	1	6.654e-05	0.0001851
		FALSE	High	Sequest HT (A2)	Unambiguous	[K].aAGASDVVLYk.[I]	N-Term(TMTpro); K11(TMTpro)	1	Q9NSD9	Q9NSD9	0	3	0.4983	0	1	1	568.01	1702.02	1702	7.02	0.00398	HCD (High Energy Collision Dissociation)	MS2	67.5733	116.5	-50	79.123	91.9147	49079	2020_10_137_Wijeratne_CETSA-UPR-480TechRep_AB_F1-6.raw	F67.6	232.8	192.1	203.6	106.5	66.3	61.1	21.5	23.7	243.3	219.2	204.2	111.2	89.4	64	18.1	7.7		3.03	1	7.204e-05	0.0002256
		FALSE	High	Sequest HT (A2)	Unambiguous	[K].aAGASDVVLYk.[I]	N-Term(TMTpro); K11(TMTpro)	1	Q9NSD9	Q9NSD9	0	3	0.4564	0	1	1	568.006	1702	1702	0.37	0.00021	HCD (High Energy Collision Dissociation)	MS2	81.0168	97.6		86	73.5305	26554	010_2019_08_019_R_Wijeratne_021420_GH_F6.raw	F71.6	165.8	185.9	217.8	83.9	50.3	36.4	40.1	21.8	188.6	183.4	177.2	84.9	56.4	24.9	24.4	20.5		3.9	1	7.204e-05	0.0002252
		FALSE	High	Sequest HT (A2)	Unambiguous	[K].aAGASDVVLYk.[I]	N-Term(TMTpro); K11(TMTpro)	1	Q9NSD9	Q9NSD9	0	3	0.5577	0	1	1	568.008	1702.01	1702	4.22	0.0024	HCD (High Energy Collision Dissociation)	MS2	12.0378	132.9	-50	87	91.9517	49099	2020_10_137_Wijeratne_CETSA-UPR-480TechRep_AB_F1-6.raw	F67.6	262.5	232.3	235.4	107.3	62.1	57.9	29.7	22.3	278.8	268.3	249.9	131	93.9	59.1	22.3	14		3.12	1	8.68e-05	0.0003447
		FALSE	High	Sequest HT (A2)	Unambiguous	[K].aAGASDVVLYk.[I]	N-Term(TMTpro); K11(TMTpro)	1	Q9NSD9	Q9NSD9	0	3	0.5328	0	1	1	568.006	1702	1702	-0.37	-0.00021	HCD (High Energy Collision Dissociation)	MS2	17.2753	87.7	-50	87	90.051	48578	2020_10_137_Wijeratne_CETSA-UPR-480TechRep_EF_F1-4.raw	F66.4	145.8	151.2	183.5	72.6	70	37	24.4	29.3	179.4	159.9	148.2	67.3	53.1	33.6	23.2	24.7		3.66	1	0.0001015	0.0004895
		FALSE	High	Sequest HT (A2)	Unambiguous	[K].aAGASDVVLYk.[I]	N-Term(TMTpro); K11(TMTpro)	1	Q9NSD9	Q9NSD9	0	3	0.5709	0	1	1	568.007	1702.01	1702	1.95	0.0011	HCD (High Energy Collision Dissociation)	MS2	30.2228	99.4	-50	87	90.9011	48510	2020_10_137_Wijeratne_CETSA-UPR-480TechRep_GH_F1-7.raw	F69.9	159.6	180.6	197.7	92.5	65	62.7	31.1	18.2	187.6	186.4	179.3	95.5	71.4	40	12.7	10.2		2.47	1	0.0001889	0.001313
		FALSE	High	Sequest HT (A2)	Unambiguous	[K].aAGASDVVLYk.[I]	N-Term(TMTpro); K11(TMTpro)	1	Q9NSD9	Q9NSD9	0	3	0.419	0	1	1	568.004	1702	1702	-4.14	-0.00235	HCD (High Energy Collision Dissociation)	MS2	61.6702	43.9	-50	87	91.8533	48872	2020_10_137_Wijeratne_CETSA-UPR-480TechRep_GH_F1-8.raw	F69.10	77.1	79.8	84.7	39.3	26.3	20.5	16.4	7.4	83.9	83.4	90.2	32.4	28	14.9	9.7	7.9		2.1	1	0.000989	0.006887
		FALSE	High	Sequest HT (A2)	Unambiguous	[K].aAGASDVVLYk.[I]	N-Term(TMTpro); K11(TMTpro)	1	Q9NSD9	Q9NSD9	0	3	0.1654	0	1	1	568.007	1702.01	1702	1.46	0.00083	HCD (High Energy Collision Dissociation)	MS2	75.3953	76.2	-50	87	89.7527	48450	2020_10_137_Wijeratne_CETSA-UPR-480TechRep_EF_F1-5.raw	F66.5	95.6	96.2	117.3	79.9	90.7	65.4	36.9	53.4	117.5	97.4	107.5	71.4	63.7	53.6	29.6	43.5		1.27	1	0.003998	0.03945
	FALSE	High	[R].ALVAIGTHDLDTLSGPFTYTAK.[R]	1xTMTpro [K22]; 1xTMTpro [N-Term]	4.79227e-08	4.52754e-05	1	1	14	Q9NSD9	Q9NSD9 [155-176]		0	2899.61	89.1	99.5	90.9	99.8	88.8	88.7	37.4	40.3	18.1	25.4	11.6	13.1	8	7.7	9.4	5.7	198.1	229.8	113.9	124.7	187.7	224.2	227	226.3	119	133.3	211.9	236.4	230.4	228	127.9	123.1	245.7	214	84.4	99.3	46.6	52.4	76.1	74.7	64.3	53.4	34.9	29.3	48.8	48.5	28.4	31.6	15.5	12.5	32.8	19.4	29.6	89.7	10.7	7.2	26.8	17.5	24	16.5	11.3	9.1	21.1	16.7	52.35	44.71	45.27	52.66	38.3	46.64	29.25	36.75	22.74	21.23	48.67	28.5	16.69	36.47	40.41	60.61	130.4	130.25	52.56	56.36			128.58	130.24	49	53.17			131.47	127.75	41.29	67.96			132.43	125.7	33.99	53.06			132.35	129.28	32.94	44.24			134.47	127.46	9.12	77.1			130.97		66.93	39.6			131.8	134.53	47.53	65.91				High	High	High	High	High	High	High	High	High	High	High	High	High	High	High	High	High	High	High	High	High	High	High	High	High	High	High	High	High	High	High	High	High	High	High	High	High	High	High	High	Not Found	High	Not Found	High	High	High	High	High	High	High	High	High	Not Found	High	Not Found	High	High	High	High	High	High	High	High	High	Not Found	High	Not Found	High	High	High	High	High	High	High	High	High	Not Found	High	Not Found	High	High	High	High	High	High	High	High	High	Not Found	High	Not Found	High	High	High	High	High	High	High	High	High	Not Found	High	Not Found	High	High	High	High	Not Found	High	High	High	High	Not Found	High	Not Found	High	High	High	High	High	High	High	High	High	Not Found	High	Not Found	High	High	7.825e-06	8.053e-09	9.12
		Checked	Confidence	Identifying Node	PSM Ambiguity	Annotated Sequence	Modifications	# Proteins	Master Protein Accessions	Protein Accessions	# Missed Cleavages	Charge	DeltaScore	DeltaCn	Rank	Search Engine Rank	m/z [Da]	MH+ [Da]	Theo. MH+ [Da]	DeltaM [ppm]	Deltam/z [Da]	Activation Type	MS Order	Isolation Interference [%]	Average Reporter S/N	Comp. Voltage [V]	Ion Inject Time [ms]	RT [min]	First Scan	Spectrum File	File ID	Abundance: 126	Abundance: 127N	Abundance: 127C	Abundance: 128N	Abundance: 128C	Abundance: 129N	Abundance: 129C	Abundance: 130N	Abundance: 130C	Abundance: 131N	Abundance: 131C	Abundance: 132N	Abundance: 132C	Abundance: 133N	Abundance: 133C	Abundance: 134N	Quan Info	XCorr	# Protein Groups	Percolator q-Value	Percolator PEP
		FALSE	High	Sequest HT (A2)	Unambiguous	[R].aLVAIGTHDLDTLSGPFTYTAk.[R]	N-Term(TMTpro); K22(TMTpro)	1	Q9NSD9	Q9NSD9	0	3	0.7551	0	1	1	967.213	2899.62	2899.61	6.32	0.0061	HCD (High Energy Collision Dissociation)	MS2	21.6984	103.4		86	153.064	60203	010_2019_08_019_R_Wijeratne_021420_CD_F8.raw	F65.8	182.7	203.7	223.7	93.1	66.6	31.7	26.1	24.5	213.7	212.6	194.6	81.8	45.7	24.7	12.6	17		5.92	1	7.825e-06	3.924e-06
		FALSE	High	Sequest HT (A2)	Unambiguous	[R].aLVAIGTHDLDTLSGPFTYTAk.[R]	N-Term(TMTpro); K22(TMTpro)	1	Q9NSD9	Q9NSD9	0	3	0.7855	0	1	1	967.209	2899.61	2899.61	2.1	0.00203	HCD (High Energy Collision Dissociation)	MS2	55.2912	98.9		86	155.362	61863	010_2019_08_019_R_Wijeratne_021420_AB_F6.raw	F64.6	194.2	186.3	183.9	71.5	38	28.1	16.6	18.5	228.3	224.5	203.5	85	48.3	32.4	13.3	9.3		7.6	1	7.825e-06	2.492e-07
		FALSE	High	Sequest HT (A2)	Unambiguous	[R].aLVAIGTHDLDTLSGPFTYTAk.[R]	N-Term(TMTpro); K22(TMTpro)	1	Q9NSD9	Q9NSD9	0	3	0.8092	0	1	1	967.206	2899.6	2899.61	-1.34	-0.00129	HCD (High Energy Collision Dissociation)	MS2	0	63		40.88	154.358	60391	010_2019_08_019_R_Wijeratne_021420_AB_F7.raw	F64.7	131.4	126.6	117.3	46.1	21.3	16.6	9	12.6	138	147.6	125	52.6	29.5	16.1	10	9		6.08	1	7.825e-06	3.13e-06
		FALSE	High	Sequest HT (A2)	Unambiguous	[R].aLVAIGTHDLDTLSGPFTYTAk.[R]	N-Term(TMTpro); K22(TMTpro)	1	Q9NSD9	Q9NSD9	0	3	0.7682	0	1	1	967.208	2899.61	2899.61	1.26	0.00121	HCD (High Energy Collision Dissociation)	MS2	47.2248	106.9		86	153.996	60947	010_2019_08_019_R_Wijeratne_021420_CD_F7.raw	F65.7	197.8	217.9	232.8	92.1	58.6	24.8	18.9	20.3	228.1	242	218.4	69.2	44.3	19.8	11.3	14.4		6.17	1	7.825e-06	1.859e-06
		FALSE	High	Sequest HT (A2)	Unambiguous	[R].aLVAIGTHDLDTLSGPFTYTAk.[R]	N-Term(TMTpro); K22(TMTpro)	1	Q9NSD9	Q9NSD9	0	3	0.742	0	1	1	967.207	2899.61	2899.61	-0.11	-0.0001	HCD (High Energy Collision Dissociation)	MS2	27.1277	144.6		86	155.05	61423	010_2019_08_019_R_Wijeratne_021420_CD_F7.raw	F65.7	267.1	261.7	318	117.2	96.6	58.9	43.3	41.3	296.6	278	247.7	107.8	71.5	41.6	30.4	35.2		5.66	1	7.825e-06	5.04e-06
		FALSE	High	Sequest HT (A2)	Unambiguous	[R].aLVAIGTHDLDTLSGPFTYTAk.[R]	N-Term(TMTpro); K22(TMTpro)	1	Q9NSD9	Q9NSD9	0	3	0.8202	0	1	1	967.21	2899.62	2899.61	3.1	0.003	HCD (High Energy Collision Dissociation)	MS2	15.0069	120.6		86	154.702	62386	010_2019_08_019_R_Wijeratne_021420_CD_F6.raw	F65.6	215.7	236.9	287.7	91.8	74.7	29	30.5	21.8	262.2	258.6	234.7	87.7	45.3	23.1	15.8	14.7		9.12	1	7.825e-06	8.053e-09
		FALSE	High	Sequest HT (A2)	Unambiguous	[R].aLVAIGTHDLDTLSGPFTYTAk.[R]	N-Term(TMTpro); K22(TMTpro)	1	Q9NSD9	Q9NSD9	0	3	0.7011	0	1	1	967.211	2899.62	2899.61	3.78	0.00366	HCD (High Energy Collision Dissociation)	MS2	15.967	79.6		86	154.003	60005	010_2019_08_019_R_Wijeratne_021420_GH_F8.raw	F71.8	143.7	157.2	187.7	53.8	34.4	24.7	20.5	15.3	169.7	177.4	158	55.3	34	15.9	15.2	11		4.75	1	7.825e-06	7.932e-06
		FALSE	High	Sequest HT (A2)	Unambiguous	[R].aLVAIGTHDLDTLSGPFTYTAk.[R]	N-Term(TMTpro); K22(TMTpro)	1	Q9NSD9	Q9NSD9	0	3	0.7683	0	1	1	967.207	2899.61	2899.61	0.43	0.00041	HCD (High Energy Collision Dissociation)	MS2	0	35.9		22.077	154.396	62573	010_2019_08_019_R_Wijeratne_021420_EF_F6.raw	F70.6	67.3	70.4	70	25.4	19.8	8.4	7.6	5.6	71.6	78.3	82.1	28.7	17.8	10.6	2.8	8.1		5.87	1	7.825e-06	2.716e-06
		FALSE	High	Sequest HT (A2)	Unambiguous	[R].aLVAIGTHDLDTLSGPFTYTAk.[R]	N-Term(TMTpro); K22(TMTpro)	1	Q9NSD9	Q9NSD9	0	3	0.851	0	1	1	967.205	2899.6	2899.61	-2.21	-0.00213	HCD (High Energy Collision Dissociation)	MS2	8.25364	53.4		18.463	153.504	60090	010_2019_08_019_R_Wijeratne_021420_EF_F7.raw	F70.7	101	100.4	102.8	34.2	24.4	8.1	10.3	10.5	118.6	119.7	125.7	49	22.7	12.5	6.8	7		7.25	1	7.825e-06	2.057e-07
		FALSE	High	Sequest HT (A2)	Unambiguous	[R].aLVAIGTHDLDTLSGPFTYTAk.[R]	N-Term(TMTpro); K22(TMTpro)	1	Q9NSD9	Q9NSD9	0	3	0.8163	0	1	1	967.206	2899.6	2899.61	-1.36	-0.00131	HCD (High Energy Collision Dissociation)	MS2	11.3344	26.8		86	154.701	59806	010_2019_08_019_R_Wijeratne_021420_GH_F7.raw	F71.7	44	54.7	58	22.3	14.4	8.1	6.3	5.8	54.5	59	56	19.4	14.5	3.5	2.3	5.7		4.9	1	7.825e-06	5.507e-06
		FALSE	High	Sequest HT (A2)	Unambiguous	[R].aLVAIGTHDLDTLSGPFTYTAk.[R]	N-Term(TMTpro); K22(TMTpro)	1	Q9NSD9	Q9NSD9	0	4	0.684	0	1	1	725.657	2899.61	2899.61	0.65	0.00047	HCD (High Energy Collision Dissociation)	MS2	33.6048	22.8	-50	87	160.272	87760	2020_10_137_Wijeratne_CETSA-UPR-480TechRep_CD_F1-7.raw	F68.7	39.9	49.5	44	15.3	11.7	4.5	5.8	4.5	46.6	45.9	51.4	24.1	11.3	7.2		2.6		3.26	1	1.439e-05	2.732e-05
		FALSE	High	Sequest HT (A2)	Unambiguous	[R].aLVAIGTHDLDTLSGPFTYTAk.[R]	N-Term(TMTpro); K22(TMTpro)	1	Q9NSD9	Q9NSD9	0	4	0.7032	0	1	1	725.656	2899.6	2899.61	-1.62	-0.00117	HCD (High Energy Collision Dissociation)	MS2	0	41.6	-50	87	158.938	87050	2020_10_137_Wijeratne_CETSA-UPR-480TechRep_EF_F1-7.raw	F66.7	77.1	82.9	94.7	36.5	27.5	14.5	6.4	8	81.8	89.8	72.9	35.3	21.2	6.8	5.4	5.5		4.38	1	1.806e-05	3.376e-05
		FALSE	High	Sequest HT (A2)	Unambiguous	[R].aLVAIGTHDLDTLSGPFTYTAk.[R]	N-Term(TMTpro); K22(TMTpro)	1	Q9NSD9	Q9NSD9	0	3	0.7343	0	1	1	967.208	2899.61	2899.61	1.62	0.00157	HCD (High Energy Collision Dissociation)	MS2	27.1639	72.1		86	155.707	63808	010_2019_08_019_R_Wijeratne_021420_CD_F5.raw	F65.5	120.5	120.7	144	71.7	56.6	34.3	32.3	19.9	132.7	124.3	116.4	62.9	45.1	29.5	19.6	22.8		4.29	1	1.806e-05	3.19e-05
		FALSE	High	Sequest HT (A2)	Unambiguous	[R].aLVAIGTHDLDTLSGPFTYTAk.[R]	N-Term(TMTpro); K22(TMTpro)	1	Q9NSD9	Q9NSD9	0	4	0.6346	0	1	1	725.662	2899.63	2899.61	7.36	0.00533	HCD (High Energy Collision Dissociation)	MS2	13.7586	33.5	-50	87	161.284	87866	2020_10_137_Wijeratne_CETSA-UPR-480TechRep_AB_F1-7.raw	F67.7	60.4	65.2	67.3	30.3	15.4	8.1	7.1	7	71.7	67.5	63	30.9	21.8	10.7	5.9	3.6		3.12	1	4.631e-05	8.858e-05
	FALSE	High	[K].LGVLHPDVITK.[F]	1xTMTpro [K11]; 1xTMTpro [N-Term]	0.000150076	0.000116715	1	1	12	Q9NSD9	Q9NSD9 [561-571]		0	1800.12	617.6	617.8	552.7	656.9	542.7	564.2	213.4	232	126.5	134.9	99.2	89.3	83	69.3	81.8	54.4	805.2	901.8	504.9	551.9			847.8	846	527.9	531			858.6	769.6	530.9	570.3			314.5	295.2	192.1	273.2			252.5	210.2	127.4	133.3			155.8	103.5	70.4	79.8			138.2	86.4	81	50.8			125.6	97.3	61.4	61.1																																																																				High	Not Found	High	Not Found	High	Not Found	High	Not Found	High	Not Found	High	Not Found	High	Not Found	High	Not Found	High	Not Found	High	Not Found	High	Not Found	High	Not Found	High	Not Found	High	Not Found	High	Not Found	High	Not Found	High	Not Found	High	Not Found	Not Found	High	Not Found	High	Not Found	High	Not Found	High	High	Not Found	High	Not Found	Not Found	High	Not Found	High	Not Found	High	Not Found	High	High	Not Found	High	Not Found	Not Found	High	Not Found	High	Not Found	High	Not Found	High	High	Not Found	High	Not Found	Not Found	High	Not Found	High	Not Found	High	Not Found	High	High	Not Found	High	Not Found	Not Found	High	Not Found	High	Not Found	High	Not Found	High	High	Not Found	High	Not Found	Not Found	High	Not Found	High	Not Found	High	Not Found	High	High	Not Found	High	Not Found	Not Found	High	Not Found	High	Not Found	High	Not Found	High	High	Not Found	High	Not Found	Not Found	High	Not Found	High	Not Found	High	Not Found	High	High	2.319e-05	4.674e-05	4.86
		Checked	Confidence	Identifying Node	PSM Ambiguity	Annotated Sequence	Modifications	# Proteins	Master Protein Accessions	Protein Accessions	# Missed Cleavages	Charge	DeltaScore	DeltaCn	Rank	Search Engine Rank	m/z [Da]	MH+ [Da]	Theo. MH+ [Da]	DeltaM [ppm]	Deltam/z [Da]	Activation Type	MS Order	Isolation Interference [%]	Average Reporter S/N	Comp. Voltage [V]	Ion Inject Time [ms]	RT [min]	First Scan	Spectrum File	File ID	Abundance: 126	Abundance: 127N	Abundance: 127C	Abundance: 128N	Abundance: 128C	Abundance: 129N	Abundance: 129C	Abundance: 130N	Abundance: 130C	Abundance: 131N	Abundance: 131C	Abundance: 132N	Abundance: 132C	Abundance: 133N	Abundance: 133C	Abundance: 134N	Quan Info	XCorr	# Protein Groups	Percolator q-Value	Percolator PEP
		FALSE	High	Sequest HT (A2)	Unambiguous	[K].lGVLHPDVITk.[F]	N-Term(TMTpro); K11(TMTpro)	1	Q9NSD9	Q9NSD9	0	3	0.6317	0	1	1	600.713	1800.12	1800.12	0.5	0.0003	HCD (High Energy Collision Dissociation)	MS2	60.3951	165.7		45.766	83.3137	29969	010_2019_08_019_R_Wijeratne_021420_GH_F7.raw	F71.7	306.2	329.8	361.8	116.4	71.1	47.6	56	44.4	335.5	357.8	321.5	122.9	69.3	37.9	39.9	32.6		4.86	1	2.319e-05	4.674e-05
		FALSE	High	Sequest HT (A2)	Unambiguous	[K].lGVLHPDVITk.[F]	N-Term(TMTpro); K11(TMTpro)	1	Q9NSD9	Q9NSD9	0	3	0.5112	0	1	1	600.713	1800.12	1800.12	-0.45	-0.00027	HCD (High Energy Collision Dissociation)	MS2	63.9668	170.5		58.993	83.6139	31013	010_2019_08_019_R_Wijeratne_021420_CD_F6.raw	F65.6	293.7	291.5	363.2	163.5	137.3	60.3	43.9	33.8	367	313.8	306	152.7	103.3	43	28.1	26.8		4.01	1	4.276e-05	8.263e-05
		FALSE	High	Sequest HT (A2)	Unambiguous	[K].lGVLHPDVITk.[F]	N-Term(TMTpro); K11(TMTpro)	1	Q9NSD9	Q9NSD9	0	3	0.5546	0	1	1	600.713	1800.12	1800.12	-0.11	-7e-05	HCD (High Energy Collision Dissociation)	MS2	57.2908	174.6		46.434	83.7194	30114	010_2019_08_019_R_Wijeratne_021420_GH_F7.raw	F71.7	299.2	343.4	370	152.4	92	50.3	41.9	35.6	365.6	356.1	353.2	158.3	91.9	29	30.3	24		4.58	1	4.976e-05	9.147e-05
		FALSE	High	Sequest HT (A2)	Unambiguous	[K].lGVLHPDVITk.[F]	N-Term(TMTpro); K11(TMTpro)	1	Q9NSD9	Q9NSD9	0	3	0.5394	0	1	1	600.714	1800.13	1800.12	1.37	0.00082	HCD (High Energy Collision Dissociation)	MS2	36.7797	213.2		60.459	81.2007	29384	010_2019_08_019_R_Wijeratne_021420_CD_F7.raw	F65.7	414.1	435.3	443.9	168.9	119.5	65.4	62.3	60.3	447.6	414.9	401.1	144.8	99.5	52.4	42.3	39.2		4.06	1	5.169e-05	0.0001035
		FALSE	High	Sequest HT (A2)	Unambiguous	[K].lGVLHPDVITk.[F]	N-Term(TMTpro); K11(TMTpro)	1	Q9NSD9	Q9NSD9	0	3	0.6575	0	1	1	600.714	1800.13	1800.12	2.58	0.00155	HCD (High Energy Collision Dissociation)	MS2	61.9318	291.4		77.803	81.6038	28908	010_2019_08_019_R_Wijeratne_021420_EF_F7.raw	F70.7	562.4	597.3	580.2	173.8	131.9	69.3	74.9	68	607.9	578.6	627.6	271.3	138.4	75.9	44.9	60.2		4.38	1	5.434e-05	0.0001085
		FALSE	High	Sequest HT (A2)	Unambiguous	[K].lGVLHPDVITk.[F]	N-Term(TMTpro); K11(TMTpro)	1	Q9NSD9	Q9NSD9	0	3	0.6645	0	1	1	600.715	1800.13	1800.12	3.61	0.00217	HCD (High Energy Collision Dissociation)	MS2	37.6965	296		86	83.7711	29929	010_2019_08_019_R_Wijeratne_021420_AB_F7.raw	F64.7	617.6	552.7	542.7	213.4	126.5	99.2	83	81.8	617.8	656.9	564.2	232	134.9	89.3	69.3	54.4		4.65	1	5.434e-05	0.0001039
		FALSE	High	Sequest HT (A2)	Unambiguous	[K].lGVLHPDVITk.[F]	N-Term(TMTpro); K11(TMTpro)	1	Q9NSD9	Q9NSD9	0	3	0.5616	0	1	1	600.714	1800.13	1800.12	1.49	0.00089	HCD (High Energy Collision Dissociation)	MS2	56.1238	237.9		76.835	84.4648	30875	010_2019_08_019_R_Wijeratne_021420_AB_F6.raw	F64.6	505.7	396	387.3	208.9	129.9	96.3	60.1	47	498.2	474.7	432.3	251.9	153.7	78.1	49	38		4.06	1	5.434e-05	0.0001046
		FALSE	High	Sequest HT (A2)	Unambiguous	[K].lGVLHPDVITk.[F]	N-Term(TMTpro); K11(TMTpro)	1	Q9NSD9	Q9NSD9	0	3	0.6244	0	1	1	600.712	1800.12	1800.12	-1.19	-0.00071	HCD (High Energy Collision Dissociation)	MS2	0	90		15.31	81.7462	28963	010_2019_08_019_R_Wijeratne_021420_EF_F7.raw	F70.7	172.4	183.7	175.9	58.1	35.4	21.5	22.1	14.3	196.7	180.4	202.3	87.8	43.5	22.4	10.1	13.5		4.02	1	5.743e-05	0.0001112
		FALSE	High	Sequest HT (A2)	Unambiguous	[K].lGVLHPDVITk.[F]	N-Term(TMTpro); K11(TMTpro)	1	Q9NSD9	Q9NSD9	0	3	0.585	0	1	1	600.714	1800.13	1800.12	2.07	0.00124	HCD (High Energy Collision Dissociation)	MS2	56.5365	261.3		75.576	81.692	29565	010_2019_08_019_R_Wijeratne_021420_CD_F7.raw	F65.7	515.4	514.3	582.3	192.2	142.7	68.3	62.8	51.2	588.8	528.4	532.6	183.2	108.9	48.3	29.6	31.5		4.53	1	6.383e-05	0.0001446
		FALSE	High	Sequest HT (A2)	Unambiguous	[K].lGVLHPDVITk.[F]	N-Term(TMTpro); K11(TMTpro)	1	Q9NSD9	Q9NSD9	0	3	0.5108	0	1	1	600.714	1800.13	1800.12	1.58	0.00095	HCD (High Energy Collision Dissociation)	MS2	49.7473	212.3		86	82.9539	30758	010_2019_08_019_R_Wijeratne_021420_CD_F6.raw	F65.6	391.1	412.5	414.7	145.6	133	90.4	75.9	65.3	454.2	431.1	368.5	150.4	110.7	51.1	44.1	58.1		3.7	1	6.383e-05	0.0001338
		FALSE	High	Sequest HT (A2)	Unambiguous	[K].lGVLHPDVITk.[F]	N-Term(TMTpro); K11(TMTpro)	1	Q9NSD9	Q9NSD9	0	3	0.5233	0	1	1	600.714	1800.13	1800.12	1.56	0.00093	HCD (High Energy Collision Dissociation)	MS2	16.6236	181.7		79.691	81.9688	30338	010_2019_08_019_R_Wijeratne_021420_EF_F6.raw	F70.6	332.5	344.2	355	134	92	48.9	58.9	47.1	355.2	350.6	368	185.4	89.8	57.4	40.7	47.6		3.44	1	8.052e-05	0.0002977
		FALSE	High	Sequest HT (A2)	Unambiguous	[K].lGVLHPDVITk.[F]	N-Term(TMTpro); K11(TMTpro)	1	Q9NSD9	Q9NSD9	0	3	0.5115	0	1	1	600.714	1800.13	1800.12	1.23	0.00074	HCD (High Energy Collision Dissociation)	MS2	60.4166	134.7		86	84.4327	30920	010_2019_08_019_R_Wijeratne_021420_GH_F6.raw	F71.6	211.1	239.1	256.5	121.4	73.5	62.5	68.2	46.8	240	244.1	237.6	123.2	86.3	42.8	54.4	47		3.05	1	9.409e-05	0.0004103
	FALSE	High	[K].ASEGPAFFPGR.[C]	1xTMTpro [N-Term]	0.000210633	0.000120539	1	1	13	Q9NSD9	Q9NSD9 [537-547]		0	1439.76	734.6	766.7	616.1	752.5	628.3	710.7	297.4	319.9	177.6	239.8	172	183.6	123.2	110.2	115.1	79.3	392.8	422.6	574.2	620.8	505.9	580.9	400.1	409.3	562.7	604.7	547.1	544.4	412.6	434.7	615.6	537.5	621.1	517.4	154.3	200.8	307.1	295.2	246.4	232	107.3	107.5	246.5	238.2	142	155.4	56.9	73.7	192	154.5	115.9	88.5	63.3	39.1	173.8	122.5	129.4	102.5	37.3	34.2	143.4	121.9	95.8	76.8																																																																		High	High	High	High	High	High	High	High	High	High	High	High	High	High	High	High	High	High	High	High	High	High	High	High	High	High	High	High	High	High	High	High	Not Found	High	Not Found	High	High	Not Found	High	Not Found	High	Not Found	High	Not Found	Not Found	High	Not Found	High	High	Not Found	High	Not Found	High	Not Found	High	Not Found	Not Found	High	Not Found	High	High	Not Found	High	Not Found	High	Not Found	High	Not Found	Not Found	High	Not Found	High	High	Not Found	High	Not Found	High	Not Found	High	Not Found	Not Found	High	Not Found	High	High	Not Found	High	Not Found	High	Not Found	High	Not Found	Not Found	High	Not Found	High	High	Not Found	High	Not Found	High	Not Found	High	Not Found	Not Found	High	Not Found	High	High	Not Found	High	Not Found	High	Not Found	High	Not Found	Not Found	High	Not Found	High	High	Not Found	High	Not Found	High	Not Found	High	Not Found	High	3.888e-05	6.615e-05	3.38
		Checked	Confidence	Identifying Node	PSM Ambiguity	Annotated Sequence	Modifications	# Proteins	Master Protein Accessions	Protein Accessions	# Missed Cleavages	Charge	DeltaScore	DeltaCn	Rank	Search Engine Rank	m/z [Da]	MH+ [Da]	Theo. MH+ [Da]	DeltaM [ppm]	Deltam/z [Da]	Activation Type	MS Order	Isolation Interference [%]	Average Reporter S/N	Comp. Voltage [V]	Ion Inject Time [ms]	RT [min]	First Scan	Spectrum File	File ID	Abundance: 126	Abundance: 127N	Abundance: 127C	Abundance: 128N	Abundance: 128C	Abundance: 129N	Abundance: 129C	Abundance: 130N	Abundance: 130C	Abundance: 131N	Abundance: 131C	Abundance: 132N	Abundance: 132C	Abundance: 133N	Abundance: 133C	Abundance: 134N	Quan Info	XCorr	# Protein Groups	Percolator q-Value	Percolator PEP
		FALSE	High	Sequest HT (A2)	Unambiguous	[K].aSEGPAFFPGR.[C]	N-Term(TMTpro)	1	Q9NSD9	Q9NSD9	0	3	0.6893	0	1	1	480.591	1439.76	1439.76	-0.25	-0.00012	HCD (High Energy Collision Dissociation)	MS2	29.7478	44.8	-50	87	80.3231	42841	2020_10_137_Wijeratne_CETSA-UPR-480TechRep_AB_F1-5.raw	F67.5	87.2	71.1	81.9	42.9	22.6	18.8	17.2	22.4	83.7	87.1	87.9	35.4	22.6	18	9.3	9.5		3.38	1	3.888e-05	6.615e-05
		FALSE	High	Sequest HT (A2)	Unambiguous	[K].aSEGPAFFPGR.[C]	N-Term(TMTpro)	1	Q9NSD9	Q9NSD9	0	2	0.6129	0	1	1	720.386	1439.76	1439.76	3.07	0.00221	HCD (High Energy Collision Dissociation)	MS2	36.6517	176.1	-50	87	80.4475	42646	2020_10_137_Wijeratne_CETSA-UPR-480TechRep_AB_F1-6.raw	F67.6	352.5	306.2	299.1	129.5	76.2	69.6	55.1	44.3	371.8	364.6	339.3	155.2	106.5	73.4	45.7	28.5		2.17	1	8.052e-05	0.0002758
		FALSE	High	Sequest HT (A2)	Unambiguous	[K].aSEGPAFFPGR.[C]	N-Term(TMTpro)	1	Q9NSD9	Q9NSD9	0	3	0.7032	0	1	1	480.591	1439.76	1439.76	-1.85	-0.00089	HCD (High Energy Collision Dissociation)	MS2	26.7875	34.7	-50	87	79.9042	42676	2020_10_137_Wijeratne_CETSA-UPR-480TechRep_GH_F1-6b.raw	F69.8	56.6	63.7	74.7	24.3	21.4	18.9	15.3	13.9	68.7	64.4	59.6	27	16.4	9.6	11	9.2		3.1	1	0.0001141	0.0006643
		FALSE	High	Sequest HT (A2)	Unambiguous	[K].aSEGPAFFPGR.[C]	N-Term(TMTpro)	1	Q9NSD9	Q9NSD9	0	2	0.6641	0	1	1	720.383	1439.76	1439.76	-1.45	-0.00105	HCD (High Energy Collision Dissociation)	MS2	49.2016	161.5	-50	87	77.9521	41630	2020_10_137_Wijeratne_CETSA-UPR-480TechRep_EF_F1-6.raw	F66.6	279.9	290.8	328	142	101.2	68.3	61.2	47.6	308	306	272.5	134.8	93	61.9	40.8	48.7		2.59	1	0.0001854	0.001268
		FALSE	High	Sequest HT (A2)	Unambiguous	[K].aSEGPAFFPGR.[C]	N-Term(TMTpro)	1	Q9NSD9	Q9NSD9	0	2	0.696	0	1	1	720.382	1439.76	1439.76	-2.42	-0.00175	HCD (High Energy Collision Dissociation)	MS2	22.5159	115.9	-50	87	79.6476	42212	2020_10_137_Wijeratne_CETSA-UPR-480TechRep_GH_F1-7.raw	F69.9	205.6	211.2	238.7	100.1	55.2	42.4	59.1	37	228.2	219.1	202.4	86.3	59.4	38.3	41	31.1		2.27	1	0.0002081	0.001434
		FALSE	High	Sequest HT (A2)	Unambiguous	[K].aSEGPAFFPGR.[C]	N-Term(TMTpro)	1	Q9NSD9	Q9NSD9	0	2	0.746	0	1	1	720.382	1439.76	1439.76	-1.87	-0.00134	HCD (High Energy Collision Dissociation)	MS2	0	209.2	-50	87	78.4605	41888	2020_10_137_Wijeratne_CETSA-UPR-480TechRep_CD_F1-6.raw	F68.6	392.8	400.1	412.6	154.3	107.3	56.9	63.3	37.3	422.6	409.3	434.7	200.8	107.5	73.7	39.1	34.2		3.11	1	0.0002242	0.001576
		FALSE	High	Sequest HT (A2)	Unambiguous	[K].aSEGPAFFPGR.[C]	N-Term(TMTpro)	1	Q9NSD9	Q9NSD9	0	2	0.5941	0	1	1	720.384	1439.76	1439.76	0.58	0.00042	HCD (High Energy Collision Dissociation)	MS2	27.9771	155.7	-50	87	80.1586	42488	2020_10_137_Wijeratne_CETSA-UPR-480TechRep_AB_F1-7.raw	F67.7	294.9	238.8	247.3	125	78.8	83.6	50.9	48.4	311.2	300.8	283.5	129.3	110.7	92.2	55.2	41.3		1.7	1	0.0003707	0.002786
		FALSE	High	Sequest HT (A2)	Unambiguous	[K].aSEGPAFFPGR.[C]	N-Term(TMTpro)	1	Q9NSD9	Q9NSD9	0	2	0.652	0	1	1	720.379	1439.75	1439.76	-6.04	-0.00435	HCD (High Energy Collision Dissociation)	MS2	52.6392	194.7	-50	87	79.8324	42363	2020_10_137_Wijeratne_CETSA-UPR-480TechRep_CD_F1-5.raw	F68.5	348.1	376.4	365.1	146	108.8	65.1	51.5	36.9	390.5	369.5	395.5	213.9	109.9	66.9	35.1	35.8		2.5	1	0.0003808	0.003001
		FALSE	High	Sequest HT (A2)	Unambiguous	[K].aSEGPAFFPGR.[C]	N-Term(TMTpro)	1	Q9NSD9	Q9NSD9	0	2	0.5882	0	1	1	720.383	1439.76	1439.76	-0.72	-0.00052	HCD (High Energy Collision Dissociation)	MS2	62.046	137.8		26.558	61.5945	21614	010_2019_08_019_R_Wijeratne_021420_AB_F6.raw	F64.6	270.1	229	245.6	119.3	72.6	59.5	40.8	33.4	275.6	267.5	233.4	133.8	103.3	56.4	34.1	30		1.87	1	0.0003862	0.003023
		FALSE	High	Sequest HT (A2)	Unambiguous	[K].aSEGPAFFPGR.[C]	N-Term(TMTpro)	1	Q9NSD9	Q9NSD9	0	2	0.6295	0	1	1	720.378	1439.75	1439.76	-8.04	-0.00579	HCD (High Energy Collision Dissociation)	MS2	77.6967	232.8	-50	87	77.5609	41611	2020_10_137_Wijeratne_CETSA-UPR-480TechRep_EF_F1-5.raw	F66.5	371.3	366.7	438.9	235.1	191.8	124.9	86.1	95.3	417.4	416.2	371.1	199.8	158.3	97.1	68.6	86.7		2.78	1	0.0004476	0.003559
		FALSE	High	Sequest HT (A2)	Unambiguous	[K].aSEGPAFFPGR.[C]	N-Term(TMTpro)	1	Q9NSD9	Q9NSD9	0	2	0.6238	0	1	1	720.38	1439.75	1439.76	-5.77	-0.00415	HCD (High Energy Collision Dissociation)	MS2	35.9274	182.9	-50	87	77.3725	41426	2020_10_137_Wijeratne_CETSA-UPR-480TechRep_EF_F1-7.raw	F66.7	294.3	271.9	287.6	165.1	145.3	123.7	112.6	95.8	312.8	298.7	265	160.4	145.2	92.6	81.7	73.2		2.1	1	0.0005273	0.004095
		FALSE	High	Sequest HT (A2)	Unambiguous	[K].aSEGPAFFPGR.[C]	N-Term(TMTpro)	1	Q9NSD9	Q9NSD9	0	2	0.472	0	1	1	720.383	1439.76	1439.76	-0.88	-0.00063	HCD (High Energy Collision Dissociation)	MS2	34.8182	143.2	-50	87	79.6478	42703	2020_10_137_Wijeratne_CETSA-UPR-480TechRep_GH_F1-4b.raw	F69.5	243.7	272.2	307.7	122	65.4	54.6	55	44.9	284	260.9	255.4	118.7	79.6	40.6	50.5	36.5		1.61	1	0.0006562	0.004808
		FALSE	High	Sequest HT (A2)	Unambiguous	[K].aSEGPAFFPGR.[C]	N-Term(TMTpro)	1	Q9NSD9	Q9NSD9	0	3	0.3678	0	1	1	480.592	1439.76	1439.76	0.86	0.00041	HCD (High Energy Collision Dissociation)	MS2	76.5358	103.2		32.716	61.5508	22272	010_2019_08_019_R_Wijeratne_021420_AB_F5.raw	F64.5	176.6	155.9	172.9	185.8	57.5	45.3	35.5	35.6	181.9	189.4	171.6	86.2	70	40.7	30.5	16.6		1.74	1	0.002223	0.01699
	FALSE	High	[K].LFEISDIVIK.[D]	1xTMTpro [K10]; 1xTMTpro [N-Term]	0.000193563	0.000120539	1	1	24	Q9NSD9	Q9NSD9 [474-483]		0	1785.1	622.8	614.7	559.6	639.9	587.2	572.9	198.7	213.6	126.5	156.7	67.4	69.6	50.6	40.4	44.2	27.4	269.1	317.9	719.6	818.3	311.4	365.6	280.8	291.2	789.2	788.9	356.5	351.2	306	302.1	810.8	866.7	380.2	352.5	91.9	99.9	272.3	391.6	131.3	114.2	66.6	51.6	199.8	191.9	79.6	79.8	27.5	29.6	96.4	122.6	43.4	26.6	27.1	10.9	91.5	60.3	41.8	23.1	18.8	14.3	70.6	75.5	36.9	18.5																	94.7	93					94.41	98.25					97.16	86.09					100.1	76.37					102.75	95.59					114.58	98.67					104.48	110.8					108.66	109.58						High	Not Found	High	Not Found	High	Not Found	High	Not Found	High	Not Found	High	Not Found	High	Not Found	High	Not Found	High	Not Found	High	Not Found	High	Not Found	High	Not Found	High	Not Found	High	Not Found	High	Not Found	High	Not Found	High	High	High	High	Not Found	High	Not Found	High	Not Found	High	Not Found	High	High	High	High	High	Not Found	High	Not Found	High	Not Found	High	Not Found	High	High	High	High	High	Not Found	High	Not Found	High	Not Found	High	Not Found	High	High	High	High	High	Not Found	High	Not Found	High	Not Found	High	Not Found	High	High	High	High	High	Not Found	High	Not Found	High	Not Found	High	Not Found	High	High	High	High	High	Not Found	High	Not Found	High	Not Found	High	Not Found	High	High	High	High	High	Not Found	High	Not Found	High	Not Found	High	Not Found	High	High	High	High	High	Not Found	High	Not Found	High	Not Found	High	Not Found	High	High	3.888e-05	6.099e-05	3.7
		Checked	Confidence	Identifying Node	PSM Ambiguity	Annotated Sequence	Modifications	# Proteins	Master Protein Accessions	Protein Accessions	# Missed Cleavages	Charge	DeltaScore	DeltaCn	Rank	Search Engine Rank	m/z [Da]	MH+ [Da]	Theo. MH+ [Da]	DeltaM [ppm]	Deltam/z [Da]	Activation Type	MS Order	Isolation Interference [%]	Average Reporter S/N	Comp. Voltage [V]	Ion Inject Time [ms]	RT [min]	First Scan	Spectrum File	File ID	Abundance: 126	Abundance: 127N	Abundance: 127C	Abundance: 128N	Abundance: 128C	Abundance: 129N	Abundance: 129C	Abundance: 130N	Abundance: 130C	Abundance: 131N	Abundance: 131C	Abundance: 132N	Abundance: 132C	Abundance: 133N	Abundance: 133C	Abundance: 134N	Quan Info	XCorr	# Protein Groups	Percolator q-Value	Percolator PEP
		FALSE	High	Sequest HT (A2)	Unambiguous	[K].lFEISDIVIk.[D]	N-Term(TMTpro); K10(TMTpro)	1	Q9NSD9	Q9NSD9	0	3	0.6459	0	1	1	595.706	1785.1	1785.1	0.89	0.00053	HCD (High Energy Collision Dissociation)	MS2	22.6677	38.6		86	167.426	65807	010_2019_08_019_R_Wijeratne_021420_GH_F8.raw	F71.8	67.8	82.7	82.9	29.4	19.1	10.6	9.4	7.1	89.5	74.9	86.2	25.8	17.5	6.9	3.6	3.5		3.7	1	3.888e-05	6.099e-05
		FALSE	High	Sequest HT (A2)	Unambiguous	[K].lFEISDIVIk.[D]	N-Term(TMTpro); K10(TMTpro)	1	Q9NSD9	Q9NSD9	0	3	0.5994	0	1	1	595.705	1785.1	1785.1	-0.07	-4e-05	HCD (High Energy Collision Dissociation)	MS2	0	39.3		86	168.434	65729	010_2019_08_019_R_Wijeratne_021420_GH_F7.raw	F71.7	77.9	77.4	90.1	26.5	14.5	7.7	8.6	6.4	91.2	86.6	86	25.1	17.2	6.3	3.7	3.2		3.17	1	4.976e-05	9.107e-05
		FALSE	High	Sequest HT (A2)	Unambiguous	[K].lFEISDIVIk.[D]	N-Term(TMTpro); K10(TMTpro)	1	Q9NSD9	Q9NSD9	0	3	0.5769	0	1	1	595.707	1785.11	1785.1	2.73	0.00162	HCD (High Energy Collision Dissociation)	MS2	17.7575	83.5		86	168.315	68555	010_2019_08_019_R_Wijeratne_021420_CD_F6.raw	F65.6	157.7	169	184.6	55.3	39.3	20.1	19.9	12.1	205.2	184.6	168.7	51.8	31.7	16.6	7.4	12.1		3.12	1	5.434e-05	0.0001063
		FALSE	High	Sequest HT (A2)	Unambiguous	[K].lFEISDIVIk.[D]	N-Term(TMTpro); K10(TMTpro)	1	Q9NSD9	Q9NSD9	0	3	0.6176	0	1	1	595.703	1785.09	1785.1	-4.64	-0.00276	HCD (High Energy Collision Dissociation)	MS2	0	98.4		86	166.726	66087	010_2019_08_019_R_Wijeratne_021420_EF_F7.raw	F70.7	187.7	199.3	215.3	66	40.2	20.5	18.3	10.7	210.1	202.3	214	98	45.4	23.4	10.9	12.6		3.19	1	5.743e-05	0.0001116
		FALSE	High	Sequest HT (A2)	Unambiguous	[K].lFEISDIVIk.[D]	N-Term(TMTpro); K10(TMTpro)	1	Q9NSD9	Q9NSD9	0	3	0.5176	0	1	1	595.704	1785.1	1785.1	-1.83	-0.00109	HCD (High Energy Collision Dissociation)	MS2	0	76.3		86	168.243	68887	010_2019_08_019_R_Wijeratne_021420_EF_F6.raw	F70.6	133.4	142.4	154.8	52.6	36.8	20	22.4	16.8	160.6	142.6	165.7	72.5	42.7	21.1	17.3	19.6		2.84	1	6.075e-05	0.000114
		FALSE	High	Sequest HT (A2)	Unambiguous	[K].lFEISDIVIk.[D]	N-Term(TMTpro); K10(TMTpro)	1	Q9NSD9	Q9NSD9	0	3	0.6629	0	1	1	595.705	1785.1	1785.1	-0.15	-9e-05	HCD (High Energy Collision Dissociation)	MS2	38.0414	46.2		86	166.388	65356	010_2019_08_019_R_Wijeratne_021420_GH_F8.raw	F71.8	77.8	98.3	106.6	38.7	24.3	13.5	10.4	9.8	93.5	95.4	91.9	32.8	24	8	8.9	5.7		3.5	1	6.383e-05	0.0001373
		FALSE	High	Sequest HT (A2)	Unambiguous	[K].lFEISDIVIk.[D]	N-Term(TMTpro); K10(TMTpro)	1	Q9NSD9	Q9NSD9	0	3	0.5018	0	1	1	595.705	1785.1	1785.1	-0.3	-0.00018	HCD (High Energy Collision Dissociation)	MS2	28.7621	45.5		86	168.792	66810	010_2019_08_019_R_Wijeratne_021420_AB_F7.raw	F64.7	98.7	80.3	96.2	28.9	20.5	10.5	10.3	9.3	94.5	105.9	83.3	33.3	25.3	15.5	9.2	5.7		2.77	1	6.383e-05	0.0001359
		FALSE	High	Sequest HT (A2)	Unambiguous	[K].lFEISDIVIk.[D]	N-Term(TMTpro); K10(TMTpro)	1	Q9NSD9	Q9NSD9	0	3	0.6657	0	1	1	595.708	1785.11	1785.1	4.83	0.00287	HCD (High Energy Collision Dissociation)	MS2	10.072	106.6		86	167.743	66344	010_2019_08_019_R_Wijeratne_021420_AB_F7.raw	F64.7	244.1	210	226.3	75.5	48.4	18.9	12.3	11.9	233.1	236.2	224.9	76.8	52	19.5	10.1	6.2		3.35	1	6.383e-05	0.0001242
		FALSE	High	Sequest HT (A2)	Unambiguous	[K].lFEISDIVIk.[D]	N-Term(TMTpro); K10(TMTpro)	1	Q9NSD9	Q9NSD9	0	3	0.6524	0	1	1	595.704	1785.1	1785.1	-1.69	-0.001	HCD (High Energy Collision Dissociation)	MS2	13.4433	68.9		86	168.618	67831	010_2019_08_019_R_Wijeratne_021420_AB_F6.raw	F64.6	153.8	132	140.3	40.1	26.9	17.4	12.1	11.7	153.9	155.2	144.2	50.5	34.6	16.2	8.2	5		3.51	1	6.383e-05	0.0001284
		FALSE	High	Sequest HT (A2)	Unambiguous	[K].lFEISDIVIk.[D]	N-Term(TMTpro); K10(TMTpro)	1	Q9NSD9	Q9NSD9	0	3	0.67	0	1	1	595.706	1785.1	1785.1	0.44	0.00026	HCD (High Energy Collision Dissociation)	MS2	41.2026	24		86	167.419	65291	010_2019_08_019_R_Wijeratne_021420_GH_F7.raw	F71.7	45.7	51	53.9	17.3	11.5	5.3	6	3.7	48.2	56.6	48.6	14.3	10	5.4	3	3.5		3	1	6.383e-05	0.0001593
		FALSE	High	Sequest HT (A2)	Unambiguous	[K].lFEISDIVIk.[D]	N-Term(TMTpro); K10(TMTpro)	1	Q9NSD9	Q9NSD9	0	3	0.6515	0	1	1	595.706	1785.1	1785.1	0.89	0.00053	HCD (High Energy Collision Dissociation)	MS2	19.5299	10.5		86	171.897	67922	010_2019_08_019_R_Wijeratne_021420_GH_F6.raw	F71.6	23.1	23.6	23.3	7.2	3.7	4	3.6	3.5	23.7	20.3	20.9	6.2	5.7					3.07	1	6.654e-05	0.0001918
		FALSE	High	Sequest HT (A2)	Unambiguous	[K].lFEISDIVIk.[D]	N-Term(TMTpro); K10(TMTpro)	1	Q9NSD9	Q9NSD9	0	3	0.6049	0	1	1	595.706	1785.1	1785.1	1.65	0.00098	HCD (High Energy Collision Dissociation)	MS2	15.31	32.8		86	167.838	66593	010_2019_08_019_R_Wijeratne_021420_EF_F7.raw	F70.7	59.1	63.7	68.4	25.4	18.6	6.6	4.1	4.3	72.4	61.3	75.8	33.3	15.5	9.6	2.9	3.9		3.29	1	6.654e-05	0.0001957
		FALSE	High	Sequest HT (A2)	Unambiguous	[K].lFEISDIVIk.[D]	N-Term(TMTpro); K10(TMTpro)	1	Q9NSD9	Q9NSD9	0	3	0.6192	0	1	1	595.703	1785.09	1785.1	-4.5	-0.00268	HCD (High Energy Collision Dissociation)	MS2	50.1964	82.8		68.649	169.145	67688	010_2019_08_019_R_Wijeratne_021420_CD_F7.raw	F65.7	174.4	171.8	200	55.1	39.2	19.7	16	12.3	180.3	187.5	164.3	45.8	29.9	16.2	5.1	7.3		3.65	1	7.204e-05	0.000234
		FALSE	High	Sequest HT (A2)	Unambiguous	[K].lFEISDIVIk.[D]	N-Term(TMTpro); K10(TMTpro)	1	Q9NSD9	Q9NSD9	0	3	0.6942	0	1	1	595.709	1785.11	1785.1	6.44	0.00383	HCD (High Energy Collision Dissociation)	MS2	11.4841	104.2		86	166.769	66103	010_2019_08_019_R_Wijeratne_021420_EF_F7.raw	F70.7	200	224.1	212.8	64.6	50.3	18.3	22.6	17	216	216.7	234	96.3	42	27.1	11.6	13.8		3.63	1	7.204e-05	0.0002394
		FALSE	High	Sequest HT (A2)	Unambiguous	[K].lFEISDIVIk.[D]	N-Term(TMTpro); K10(TMTpro)	1	Q9NSD9	Q9NSD9	0	3	0.6803	0	1	1	595.709	1785.11	1785.1	6.41	0.00381	HCD (High Energy Collision Dissociation)	MS2	18.226	97.1		86	168.548	67414	010_2019_08_019_R_Wijeratne_021420_CD_F7.raw	F65.7	190	200.9	223.1	69.9	53.7	24	18.9	15.2	222.1	217.9	196.3	54.4	29.2	21.3	8.7	8.3		3.66	1	8.052e-05	0.0002966
		FALSE	High	Sequest HT (A2)	Unambiguous	[K].lFEISDIVIk.[D]	N-Term(TMTpro); K10(TMTpro)	1	Q9NSD9	Q9NSD9	0	3	0.677	0	1	1	595.707	1785.11	1785.1	3	0.00179	HCD (High Energy Collision Dissociation)	MS2	24.1544	27.3		86	169.439	70108	010_2019_08_019_R_Wijeratne_021420_CD_F5.raw	F65.5	47.7	49.8	62.9	23.5	22.1	12.3	7.1	4.8	50	53.4	48.7	17.2	13.9	11.2	5.5	7.4		2.57	1	0.0001102	0.0005534
		FALSE	High	Sequest HT (A2)	Unambiguous	[K].lFEISDIVIk.[D]	N-Term(TMTpro); K10(TMTpro)	1	Q9NSD9	Q9NSD9	0	3	0.4596	0	1	1	595.707	1785.11	1785.1	3.16	0.00188	HCD (High Energy Collision Dissociation)	MS2	24.9285	20.5		86	169.685	69180	010_2019_08_019_R_Wijeratne_021420_CD_F6.raw	F65.6	35.1	37.5	39.8	18.3	13	8.8	8	7.5	42	42.8	34.6	13.6	12.7	4.9	4.6	5.1		1.98	1	0.0001237	0.0007452
		FALSE	High	Sequest HT (A2)	Unambiguous	[K].lFEISDIVIk.[D]	N-Term(TMTpro); K10(TMTpro)	1	Q9NSD9	Q9NSD9	0	3	0.6864	0	1	1	595.708	1785.11	1785.1	4.95	0.00295	HCD (High Energy Collision Dissociation)	MS2	30.1918	66		86	168.578	66287	010_2019_08_019_R_Wijeratne_021420_AB_F8.raw	F64.8	126.2	137.3	124.4	54.2	30.7	20.6	15.9	11.3	133.2	142.6	120.5	53	44.8	18.4	12.9	10.5		3.38	1	0.0001569	0.001067
		FALSE	High	Sequest HT (A2)	Unambiguous	[K].lFEISDIVIk.[D]	N-Term(TMTpro); K10(TMTpro)	1	Q9NSD9	Q9NSD9	0	3	0.6106	0	1	1	595.71	1785.11	1785.1	6.87	0.00409	HCD (High Energy Collision Dissociation)	MS2	31.6937	57.6		86	168.589	66614	010_2019_08_019_R_Wijeratne_021420_EF_F8.raw	F70.8	98.6	109.1	112.5	42.7	37.2	18.2	12.7	13.2	112.8	114.5	119.4	55.9	27.9	24	8.2	15.4		3.03	1	0.0004312	0.003415
		FALSE	High	Sequest HT (A2)	Unambiguous	[K].lFEISDIVIk.[D]	N-Term(TMTpro); K10(TMTpro)	1	Q9NSD9	Q9NSD9	0	3	0.5093	0	1	1	595.706	1785.1	1785.1	0.84	0.0005	HCD (High Energy Collision Dissociation)	MS2	11.5975	61.5	-50	87	171.147	93825	2020_10_137_Wijeratne_CETSA-UPR-480TechRep_CD_F1-7.raw	F68.7	119.7	125.4	131.8	38	26.5	8.9	10.5	6.8	144.5	123.6	149	54.6	22.7	12.5	3.8	5.1		2.14	1	0.001015	0.007095
		FALSE	High	Sequest HT (A2)	Unambiguous	[K].lFEISDIVIk.[D]	N-Term(TMTpro); K10(TMTpro)	1	Q9NSD9	Q9NSD9	0	3	0.5024	0	1	1	595.706	1785.1	1785.1	0.63	0.00038	HCD (High Energy Collision Dissociation)	MS2	55.6604	27.7		86	169.944	69902	010_2019_08_019_R_Wijeratne_021420_AB_F5.raw	F64.5	47.3	45.8	58.8	20.6	10.2	9.7	8	5.1	58	61.2	59.6	24.1	15.6	9.3	6.6	2.8		2.11	1	0.003389	0.03147
		FALSE	High	Sequest HT (A2)	Unambiguous	[K].lFEISDIVIk.[D]	N-Term(TMTpro); K10(TMTpro)	1	Q9NSD9	Q9NSD9	0	2	0.4719	0	1	1	893.061	1785.11	1785.1	7.13	0.00636	HCD (High Energy Collision Dissociation)	MS2	82.6596	235.4		86	167.022	66219	010_2019_08_019_R_Wijeratne_021420_EF_F7.raw	F70.7	384.7	375.1	389.2	232.6	177.9	75	53.6	42.4	429.9	428	461.3	366.5	175.3	81.1	45	48.4		1.78	1	0.004004	0.03953
		FALSE	High	Sequest HT (A2)	Unambiguous	[K].lFEISDIVIk.[D]	N-Term(TMTpro); K10(TMTpro)	1	Q9NSD9	Q9NSD9	0	3	0.5636	0	1	1	595.708	1785.11	1785.1	3.91	0.00233	HCD (High Energy Collision Dissociation)	MS2	36.0562	28.5		86	169.164	67203	010_2019_08_019_R_Wijeratne_021420_EF_F7.raw	F70.7	40.8	50.6	47	21	16.7	12.8	11.4	8.6	46.4	51.5	57.8	35.6	18.4	17.4	9.4	10.2		2.2	1	0.005211	0.05464
		FALSE	High	Sequest HT (A2)	Unambiguous	[K].lFEISDIVIk.[D]	N-Term(TMTpro); K10(TMTpro)	1	Q9NSD9	Q9NSD9	0	3	0.305	0	1	1	595.706	1785.1	1785.1	0.36	0.00022	HCD (High Energy Collision Dissociation)	MS2	46.654	10.9		86	170.869	66787	010_2019_08_019_R_Wijeratne_021420_GH_F7.raw	F71.7	19.1	23.5	23.4	12.2	6.5	2.3	3.8	6.4	19.5	17.4	18.9	10	5.4		3.9	2.6		1.41	1	0.005944	0.06478
	FALSE	High	[K].LGVDISATK.[A]	1xTMTpro [K9]; 1xTMTpro [N-Term]	0.00026565	0.000120539	1	1	16	Q9NSD9	Q9NSD9 [427-435]		0	1511.93	303.7	300.5	250.8	292.1	261.1	278.8	131.8	155.9	72.3	98.3	72.8	80.3	53.2	48	51.3	36.3	591.3	646.4	257.7	274.6	261.2	303.8	588.4	615.5	258.2	255.3	280.2	277.8	627.9	624.2	278.2	259.7	337.8	282.5	280.8	348.9	126.3	145.9	131.3	133.4	243.9	215.3	100.5	96.4	80.6	92.3	152.4	135.9	61.1	61	62.4	53.1	123.1	102.2	61.5	40.8	77.1	50.1	107.4	103.1	48.7	55.5	49.2	50.4	7.79	10.02	16.24	6.65	6.63	10.72	27.02	23.87	21.83	43.67	32.71	30.04	37.76	45.84	39.92	46.16	60.61	60	65.37	61.52	80.18	82.46	56.64	60.46	54.54	56.61	82.14	88.34	65.05	52.4	57.78	66.77	80.44	84.76	83.05	54.03	39.07	75.3	84.94	87.96	87.42	70.14	51.94	59.26	90.9	90.82	86.26	74.73	63.15	75.03	98.43	80.97	87.98	84.14	58.72	75.47	93.11	94.6	98.86	84.39	57.5	70.49	92.06	87.02		High	High	High	High	High	High	High	High	High	High	High	High	High	High	High	High	High	High	High	High	High	High	High	High	High	High	High	High	High	High	High	High	High	High	High	High	High	High	High	High	High	High	High	High	High	High	High	High	High	High	High	High	High	High	High	High	High	High	High	High	High	High	High	High	High	High	High	High	High	High	High	High	High	High	High	High	High	High	High	High	High	High	High	High	High	High	High	High	High	High	High	High	High	High	High	High	High	High	High	High	High	High	High	High	High	High	High	High	High	High	High	High	High	High	High	High	High	High	High	High	High	High	High	High	High	High	High	High	High	4.276e-05	8.153e-05	2.61
		Checked	Confidence	Identifying Node	PSM Ambiguity	Annotated Sequence	Modifications	# Proteins	Master Protein Accessions	Protein Accessions	# Missed Cleavages	Charge	DeltaScore	DeltaCn	Rank	Search Engine Rank	m/z [Da]	MH+ [Da]	Theo. MH+ [Da]	DeltaM [ppm]	Deltam/z [Da]	Activation Type	MS Order	Isolation Interference [%]	Average Reporter S/N	Comp. Voltage [V]	Ion Inject Time [ms]	RT [min]	First Scan	Spectrum File	File ID	Abundance: 126	Abundance: 127N	Abundance: 127C	Abundance: 128N	Abundance: 128C	Abundance: 129N	Abundance: 129C	Abundance: 130N	Abundance: 130C	Abundance: 131N	Abundance: 131C	Abundance: 132N	Abundance: 132C	Abundance: 133N	Abundance: 133C	Abundance: 134N	Quan Info	XCorr	# Protein Groups	Percolator q-Value	Percolator PEP
		FALSE	High	Sequest HT (A2)	Unambiguous	[K].lGVDISATk.[A]	N-Term(TMTpro); K9(TMTpro)	1	Q9NSD9	Q9NSD9	0	2	0.5172	0	1	1	756.471	1511.93	1511.93	3.98	0.00301	HCD (High Energy Collision Dissociation)	MS2	30.7764	83.5	-50	87	98.6202	52839	2020_10_137_Wijeratne_CETSA-UPR-480TechRep_AB_F1-6.raw	F67.6	167.7	126.1	149.4	62.1	37.3	40.6	26.6	22.2	162.5	165.2	165.7	81.7	43	43.8	24.1	17.4		2.61	1	4.276e-05	8.153e-05
		FALSE	High	Sequest HT (A2)	Unambiguous	[K].lGVDISATk.[A]	N-Term(TMTpro); K9(TMTpro)	1	Q9NSD9	Q9NSD9	0	2	0.4915	0	1	1	756.472	1511.94	1511.93	5.81	0.00439	HCD (High Energy Collision Dissociation)	MS2	49.878	78.7	-50	87	97.9539	52772	2020_10_137_Wijeratne_CETSA-UPR-480TechRep_GH_F1-6b.raw	F69.8	137.3	144.3	177.1	65.6	37.6	26.4	35	22.6	155.9	133.5	141.4	64.4	43.1	27.7	22.3	24.6		2.36	1	6.383e-05	0.0001416
		FALSE	High	Sequest HT (A2)	Unambiguous	[K].lGVDISATk.[A]	N-Term(TMTpro); K9(TMTpro)	1	Q9NSD9	Q9NSD9	0	2	0.3629	0	1	1	756.47	1511.93	1511.93	1.96	0.00148	HCD (High Energy Collision Dissociation)	MS2	34.322	94.2	-50	87	95.9537	51832	2020_10_137_Wijeratne_CETSA-UPR-480TechRep_EF_F1-7.raw	F66.7	156.3	171.9	180.3	95.1	68.4	37.8	39.5	31.6	172.3	167.1	155.5	80.6	61.7	33.8	22.5	32.1		2.48	1	6.383e-05	0.0001357
		FALSE	High	Sequest HT (A2)	Unambiguous	[K].lGVDISATk.[A]	N-Term(TMTpro); K9(TMTpro)	1	Q9NSD9	Q9NSD9	0	2	0.4669	0	1	1	756.468	1511.93	1511.93	0.19	0.00014	HCD (High Energy Collision Dissociation)	MS2	0	99.5		86	81.0274	29541	010_2019_08_019_R_Wijeratne_021420_GH_F6.raw	F71.6	150.9	180.4	193.8	82.5	58.3	42.3	49.7	33.1	179.8	190	179.9	94.5	55.5	30.6	40.3	31.2		2.72	1	6.654e-05	0.0001803
		FALSE	High	Sequest HT (A2)	Unambiguous	[K].lGVDISATk.[A]	N-Term(TMTpro); K9(TMTpro)	1	Q9NSD9	Q9NSD9	0	2	0.4885	0	1	1	756.471	1511.94	1511.93	4.27	0.00323	HCD (High Energy Collision Dissociation)	MS2	46.0836	142.6	-50	87	96.8014	52183	2020_10_137_Wijeratne_CETSA-UPR-480TechRep_CD_F1-6.raw	F68.6	253.4	270.9	258.9	100.9	79.4	46.5	40.6	29.4	272.9	274.4	285.1	159.7	85.6	50.4	35.1	38		2.6	1	8.052e-05	0.0003094
		FALSE	High	Sequest HT (A2)	Unambiguous	[K].lGVDISATk.[A]	N-Term(TMTpro); K9(TMTpro)	1	Q9NSD9	Q9NSD9	0	2	0.4871	0	1	1	756.468	1511.93	1511.93	0.38	0.00028	HCD (High Energy Collision Dissociation)	MS2	0	217.4		84.217	80.0611	28650	010_2019_08_019_R_Wijeratne_021420_GH_F7.raw	F71.7	345.9	363.8	450.5	180.4	114.6	105	120.2	73.8	412.2	387.9	384.6	181.8	142.3	71.3	72.1	72.1		3.1	1	8.875e-05	0.000383
		FALSE	High	Sequest HT (A2)	Unambiguous	[K].lGVDISATk.[A]	N-Term(TMTpro); K9(TMTpro)	1	Q9NSD9	Q9NSD9	0	2	0.5673	0	1	1	756.469	1511.93	1511.93	1.02	0.00077	HCD (High Energy Collision Dissociation)	MS2	29.6034	172.6		62.299	78.1059	28080	010_2019_08_019_R_Wijeratne_021420_CD_F7.raw	F65.7	279.9	269.2	303.8	162.8	144	103.6	78.8	80.1	300.1	301.4	276	142.4	108.3	79.7	68.2	63.3		3.12	1	0.0001102	0.0005466
		FALSE	High	Sequest HT (A2)	Unambiguous	[K].lGVDISATk.[A]	N-Term(TMTpro); K9(TMTpro)	1	Q9NSD9	Q9NSD9	0	3	0.5061	0	1	1	504.648	1511.93	1511.93	-0.13	-6e-05	HCD (High Energy Collision Dissociation)	MS2	19.1961	54.8	-50	87	98.2067	52611	2020_10_137_Wijeratne_CETSA-UPR-480TechRep_AB_F1-7.raw	F67.7	119.7	97.4	99.7	46.5	24.6	16.9	13.9	16.2	117.4	113.5	92.7	49.8	28.4	20.9	10.2	8.5		2.45	1	0.0001141	0.0006502
		FALSE	High	Sequest HT (A2)	Unambiguous	[K].lGVDISATk.[A]	N-Term(TMTpro); K9(TMTpro)	1	Q9NSD9	Q9NSD9	0	2	0.4829	0	1	1	756.473	1511.94	1511.93	6.31	0.00477	HCD (High Energy Collision Dissociation)	MS2	39.1131	66.4	-50	87	97.1452	52454	2020_10_137_Wijeratne_CETSA-UPR-480TechRep_CD_F1-7.raw	F68.7	120.6	114.1	123	42.3	39.1	28.5	18.8	15.8	138.1	115.4	137.9	73.6	39.4	25.1	16.4	13.8		2.34	1	0.0001215	0.0007301
		FALSE	High	Sequest HT (A2)	Unambiguous	[K].lGVDISATk.[A]	N-Term(TMTpro); K9(TMTpro)	1	Q9NSD9	Q9NSD9	0	2	0.1929	0	1	1	756.472	1511.94	1511.93	5.13	0.00387	HCD (High Energy Collision Dissociation)	MS2	0	197.4		83.734	79.4027	29269	010_2019_08_019_R_Wijeratne_021420_CD_F6.raw	F65.6	326.1	316.2	359.1	181.9	171.4	101.4	90.1	87.9	345.2	334.7	309.4	181.8	126.5	85.3	72.8	69.3		2.54	1	0.0001215	0.000743
		FALSE	High	Sequest HT (A2)	Unambiguous	[K].lGVDISATk.[A]	N-Term(TMTpro); K9(TMTpro)	1	Q9NSD9	Q9NSD9	0	2	0.4416	0	1	1	756.468	1511.93	1511.93	-0.27	-0.0002	HCD (High Energy Collision Dissociation)	MS2	19.5879	236.5		86	78.5696	27626	010_2019_08_019_R_Wijeratne_021420_EF_F7.raw	F70.7	425	387.7	429.4	167.7	147.8	98.8	95.6	74.9	437.6	390.2	433.7	264.2	150.7	110.2	74	95.9		2.74	1	0.0001569	0.001065
		FALSE	High	Sequest HT (A2)	Unambiguous	[K].lGVDISATk.[A]	N-Term(TMTpro); K9(TMTpro)	1	Q9NSD9	Q9NSD9	0	3	0.5522	0	1	1	504.648	1511.93	1511.93	-0.03	-2e-05	HCD (High Energy Collision Dissociation)	MS2	70.3366	148.6	-50	86.528	96.8602	52216	2020_10_137_Wijeratne_CETSA-UPR-480TechRep_CD_F1-6.raw	F68.6	242.2	270.3	293.1	132.4	112.7	36.4	19.7	14.9	308.7	294.6	320.6	194.8	85.9	32.3	9.3	9.1		2.3	1	0.0002679	0.001905
		FALSE	High	Sequest HT (A2)	Unambiguous	[K].lGVDISATk.[A]	N-Term(TMTpro); K9(TMTpro)	1	Q9NSD9	Q9NSD9	0	2	0.3559	0	1	1	756.471	1511.93	1511.93	3.86	0.00292	HCD (High Energy Collision Dissociation)	MS2	0	176.2		86	80.4761	29251	010_2019_08_019_R_Wijeratne_021420_AB_F6.raw	F64.6	320.9	281.5	273.6	159.9	84.5	92.1	70	68.6	322.6	306.2	300.8	184.9	135.2	99.6	67.2	51		2.36	1	0.0003173	0.002388
		FALSE	High	Sequest HT (A2)	Unambiguous	[K].lGVDISATk.[A]	N-Term(TMTpro); K9(TMTpro)	1	Q9NSD9	Q9NSD9	0	3	0.3731	0	1	1	504.648	1511.93	1511.93	1.25	0.00063	HCD (High Energy Collision Dissociation)	MS2	73.8805	29.3	-50	87	98.6287	53107	2020_10_137_Wijeratne_CETSA-UPR-480TechRep_AB_F1-5.raw	F67.5	44.5	43.8	45.4	29.4	19.2	16.2	9.5	8.8	54.7	52.5	47.5	32.1	26.7	17.9	11.6	8.9		1.34	1	0.003683	0.03512
		FALSE	High	Sequest HT (A2)	Unambiguous	[K].lGVDISATk.[A]	N-Term(TMTpro); K9(TMTpro)	1	Q9NSD9	Q9NSD9	0	3	0.1418	0	1	1	504.647	1511.93	1511.93	-1.34	-0.00067	HCD (High Energy Collision Dissociation)	MS2	62.6714	31.4	-50	87	98.2105	52656	2020_10_137_Wijeratne_CETSA-UPR-480TechRep_CD_F1-5.raw	F68.5	50.8	44.1	56.1	29.4	24.2	16.4	14.9	7.6	55.7	52.9	54	41.8	18.5	12.1	12	11.6		1.34	1	0.004053	0.04014
		FALSE	High	Sequest HT (A2)	Unambiguous	[K].lGVDISATk.[A]	N-Term(TMTpro); K9(TMTpro)	1	Q9NSD9	Q9NSD9	0	2	0.3784	0	1	1	756.469	1511.93	1511.93	1.47	0.00111	HCD (High Energy Collision Dissociation)	MS2	30.4753	204.6		86	79.6654	30052	010_2019_08_019_R_Wijeratne_021420_CD_F5.raw	F65.5	329	314	369.5	206	186.8	104.6	86.1	87.2	371.4	335.9	335.6	197.6	136.2	79.7	61.8	72.5		1.85	1	0.004226	0.04219
	FALSE	High	[K].DSNTDVGAK.[N]	1xTMTpro [K9]; 1xTMTpro [N-Term]	0.000156983	0.000120539	1	1	17	Q9NSD9	Q9NSD9 [484-492]		0	1514.83	201.2	238.4	138.4	29.6	154.7	175.2	40.7	52.8	20.9	30.6	23.2	22.5	13.6	8.3	7.9	4.7	227.3	218.3	329.4	353.1	276.3	326.8	224.3	225.5	355.2	359.6	286.3	281.6	258	230.6	389.8	350.6	310.7	309.5	68.2	91.1	102.7	135	91.4	67.2	41.6	40.3	82.3	69.2	38	55.6	27.5	23.1	42.2	41.2	20.3	23.7	20.3	11.8	34.2	23.1	22.6	13.5	17	14.7	28.6	22.6	18.2	12.8	111.43	107.65	111.5	85.61	109.98	110.74	116.28	107.48	94.53	90.67	82.48	100.19	75.54	61.05	71.87	82.9	15.34	2.2	36.73	48.91			0.66	7.39	43.94	33.15			5.2	10.24	35.39	34.23			1.24	36.18	32.57	17.83			11.35	12.22	33.33	8.78			19.11	11.58	40.18	0.86			26.64	38.67	8.05	7.35			64.42	29.6	7.65	31.93				High	High	High	High	High	High	High	High	High	High	High	High	High	High	High	High	High	High	High	High	High	High	High	High	High	High	High	High	High	High	High	High	High	High	High	High	High	High	High	High	High	Not Found	High	Not Found	High	High	High	High	High	High	High	High	High	Not Found	High	Not Found	High	High	High	High	High	High	High	High	High	Not Found	High	Not Found	High	High	High	High	High	High	High	High	High	Not Found	High	Not Found	High	High	High	High	High	High	High	High	High	Not Found	High	Not Found	High	High	High	High	High	High	High	High	High	Not Found	High	Not Found	High	High	High	High	High	High	High	High	High	Not Found	High	Not Found	High	High	High	High	High	High	High	High	High	Not Found	High	Not Found	High	2.835e-05	4.91e-05	2.31
		Checked	Confidence	Identifying Node	PSM Ambiguity	Annotated Sequence	Modifications	# Proteins	Master Protein Accessions	Protein Accessions	# Missed Cleavages	Charge	DeltaScore	DeltaCn	Rank	Search Engine Rank	m/z [Da]	MH+ [Da]	Theo. MH+ [Da]	DeltaM [ppm]	Deltam/z [Da]	Activation Type	MS Order	Isolation Interference [%]	Average Reporter S/N	Comp. Voltage [V]	Ion Inject Time [ms]	RT [min]	First Scan	Spectrum File	File ID	Abundance: 126	Abundance: 127N	Abundance: 127C	Abundance: 128N	Abundance: 128C	Abundance: 129N	Abundance: 129C	Abundance: 130N	Abundance: 130C	Abundance: 131N	Abundance: 131C	Abundance: 132N	Abundance: 132C	Abundance: 133N	Abundance: 133C	Abundance: 134N	Quan Info	XCorr	# Protein Groups	Percolator q-Value	Percolator PEP
		FALSE	High	Sequest HT (A2)	Unambiguous	[K].dSNTDVGAk.[N]	N-Term(TMTpro); K9(TMTpro)	1	Q9NSD9	Q9NSD9	0	2	0.3853	0	1	1	757.919	1514.83	1514.83	-0.1	-7e-05	HCD (High Energy Collision Dissociation)	MS2	0	60.8	-50	87	35.0113	17457	2020_10_137_Wijeratne_CETSA-UPR-480TechRep_CD_F1-2.raw	F68.2	140.3	129.7	143.8	36.1	19.2	10.4	6.8	3.9	107.2	134.5	132.7	68.5	22	9.6	4.3	3.4		2.31	1	2.835e-05	4.91e-05
		FALSE	High	Sequest HT (A2)	Unambiguous	[K].dSNTDVGAk.[N]	N-Term(TMTpro); K9(TMTpro)	1	Q9NSD9	Q9NSD9	0	2	0.4397	0	1	1	757.921	1514.83	1514.83	2.07	0.00156	HCD (High Energy Collision Dissociation)	MS2	0	52.3	-50	87	34.3972	17279	2020_10_137_Wijeratne_CETSA-UPR-480TechRep_CD_F1-3.raw	F68.3	113.1	95.7	123.9	31.5	19.2	13.6	10	6.5	107.7	103.1	115.3	49.8	22	11.7	4.6	8.5		2.57	1	3.666e-05	5.451e-05
		FALSE	High	Sequest HT (A2)	Unambiguous	[K].dSNTDVGAk.[N]	N-Term(TMTpro); K9(TMTpro)	1	Q9NSD9	Q9NSD9	0	2	0.4508	0	1	1	757.92	1514.83	1514.83	1.05	0.00079	HCD (High Energy Collision Dissociation)	MS2	0	71.6	-50	87	33.4541	16934	2020_10_137_Wijeratne_CETSA-UPR-480TechRep_EF_F1-3.raw	F66.3	151.9	167.2	164.2	43.2	38.4	16.3	9.8	8.4	178.4	151.4	139.1	35	19	11.6	6.3	5.4		2.44	1	3.888e-05	6.26e-05
		FALSE	High	Sequest HT (A2)	Unambiguous	[K].dSNTDVGAk.[N]	N-Term(TMTpro); K9(TMTpro)	1	Q9NSD9	Q9NSD9	0	2	0.4366	0	1	1	757.918	1514.83	1514.83	-1.17	-0.00089	HCD (High Energy Collision Dissociation)	MS2	0	78.2	-50	87	34.0698	17166	2020_10_137_Wijeratne_CETSA-UPR-480TechRep_EF_F1-2.raw	F66.2	160.1	184.5	185.4	45.9	31.6	15.6	9.9	6.1	184.8	176.1	172.8	43.2	20.1	11.2	3.1			2.68	1	4.171e-05	7.122e-05
		FALSE	High	Sequest HT (A2)	Unambiguous	[K].dSNTDVGAk.[N]	N-Term(TMTpro); K9(TMTpro)	1	Q9NSD9	Q9NSD9	0	2	0.4699	0	1	1	757.918	1514.83	1514.83	-1.36	-0.00103	HCD (High Energy Collision Dissociation)	MS2	0	68.8	-50	87	37.338	18407	2020_10_137_Wijeratne_CETSA-UPR-480TechRep_AB_F1-2.raw	F67.2	207	143.9	146.8	45.2	13.8	12	9.3		238.5	19.5	177.2	48.4	20.4	14.4	4.3			2.66	1	4.171e-05	6.79e-05
		FALSE	High	Sequest HT (A2)	Unambiguous	[K].dSNTDVGAk.[N]	N-Term(TMTpro); K9(TMTpro)	1	Q9NSD9	Q9NSD9	0	2	0.4405	0	1	1	757.917	1514.83	1514.83	-2.5	-0.0019	HCD (High Energy Collision Dissociation)	MS2	0	51.8	-50	87	33.4887	16834	2020_10_137_Wijeratne_CETSA-UPR-480TechRep_GH_F1-2.raw	F69.2	108.9	114.1	127.7	38.6	11.2	4.5	4.8	6.1	123.4	106.3	130.7	23.5	15.1	6.2	3.9	3.6		2.52	1	4.171e-05	7.246e-05
		FALSE	High	Sequest HT (A2)	Unambiguous	[K].dSNTDVGAk.[N]	N-Term(TMTpro); K9(TMTpro)	1	Q9NSD9	Q9NSD9	0	2	0.4679	0	1	1	757.919	1514.83	1514.83	0.16	0.00012	HCD (High Energy Collision Dissociation)	MS2	0	60.8		86	23.0099	7954	010_2019_08_019_R_Wijeratne_021420_CD_F3.raw	F65.3	117.1	124.7	146.9	37.3	25.1	15.7	10.7	13.2	129.1	126	126.7	44	24.3	14.3	9.4	8.3		2.8	1	4.276e-05	7.508e-05
		FALSE	High	Sequest HT (A2)	Unambiguous	[K].dSNTDVGAk.[N]	N-Term(TMTpro); K9(TMTpro)	1	Q9NSD9	Q9NSD9	0	2	0.464	0	1	1	757.919	1514.83	1514.83	0.34	0.00026	HCD (High Energy Collision Dissociation)	MS2	0	53.1		86	22.8574	7676	010_2019_08_019_R_Wijeratne_021420_EF_F2.raw	F70.2	101.8	95.5	116.2	29.4	27.7	13.7	15.1	12.4	94.5	106.9	105	55.2	29	20.5	11.7	14.9		2.78	1	4.631e-05	8.966e-05
		FALSE	High	Sequest HT (A2)	Unambiguous	[K].dSNTDVGAk.[N]	N-Term(TMTpro); K9(TMTpro)	1	Q9NSD9	Q9NSD9	0	2	0.4254	0	1	1	757.918	1514.83	1514.83	-0.71	-0.00054	HCD (High Energy Collision Dissociation)	MS2	0	99	-50	87	36.2409	18204	2020_10_137_Wijeratne_CETSA-UPR-480TechRep_AB_F1-3.raw	F67.3	303.3	201.6	231.5	57.4	24.5	20.2	11.5	7.7	311.9	28.3	256.8	64.4	30.8	24.8	4.9	3.9		2.28	1	5.434e-05	0.0001044
		FALSE	High	Sequest HT (A2)	Unambiguous	[K].dSNTDVGAk.[N]	N-Term(TMTpro); K9(TMTpro)	1	Q9NSD9	Q9NSD9	0	2	0.4488	0	1	1	757.918	1514.83	1514.83	-0.77	-0.00058	HCD (High Energy Collision Dissociation)	MS2	0	52.2	-50	87	33.4598	17076	2020_10_137_Wijeratne_CETSA-UPR-480TechRep_GH_F1-3.raw	F69.3	102.8	114.5	109.2	34.5	16	11.2	8.7	5.7	136.5	108.5	116.9	22.8	26.5	9.9	4.9	5.9		2.54	1	5.434e-05	0.0001053
		FALSE	High	Sequest HT (A2)	Unambiguous	[K].dSNTDVGAk.[N]	N-Term(TMTpro); K9(TMTpro)	1	Q9NSD9	Q9NSD9	0	2	0.5101	0	1	1	757.919	1514.83	1514.83	-0.42	-0.00032	HCD (High Energy Collision Dissociation)	MS2	0	82.7		86	22.1521	7672	010_2019_08_019_R_Wijeratne_021420_EF_F3.raw	F70.3	150.7	162.1	185.7	51.8	37	17.8	17.2	14.7	151.7	176.3	168.9	98	44.6	21	12.6	13.6		2.96	1	5.743e-05	0.0001125
		FALSE	High	Sequest HT (A2)	Unambiguous	[K].dSNTDVGAk.[N]	N-Term(TMTpro); K9(TMTpro)	1	Q9NSD9	Q9NSD9	0	2	0.45	0	1	1	757.919	1514.83	1514.83	0.03	3e-05	HCD (High Energy Collision Dissociation)	MS2	0	44.8		86	23.3196	7849	010_2019_08_019_R_Wijeratne_021420_CD_F2.raw	F65.2	86.7	98.6	101.8	31.5	20	15.8	13.9	14.6	92.6	88	87.8	26.1	12.7	10.8	6.2	9.9		2.6	1	6.654e-05	0.0001765
		FALSE	High	Sequest HT (A2)	Unambiguous	[K].dSNTDVGAk.[N]	N-Term(TMTpro); K9(TMTpro)	1	Q9NSD9	Q9NSD9	0	2	0.4076	0	1	1	757.918	1514.83	1514.83	-1.22	-0.00092	HCD (High Energy Collision Dissociation)	MS2	0	40.4	-50	87	33.9163	16661	2020_10_137_Wijeratne_CETSA-UPR-480TechRep_EF_F1-1.raw	F66.1	72.6	84.5	97.9	24.5	20.9	11.8	11	9	87.2	81.8	83.6	25.9	12.6	11.9	6.2	5.3		2.38	1	7.204e-05	0.0002283
		FALSE	High	Sequest HT (A2)	Unambiguous	[K].dSNTDVGAk.[N]	N-Term(TMTpro); K9(TMTpro)	1	Q9NSD9	Q9NSD9	0	2	0.4009	0	1	1	757.922	1514.84	1514.83	3.61	0.00273	HCD (High Energy Collision Dissociation)	MS2	0	30.7	-50	87	33.3506	16348	2020_10_137_Wijeratne_CETSA-UPR-480TechRep_GH_F1-1.raw	F69.1	64.6	57.7	73.8	18.3	10.8	4.6	9.1	6.4	66.9	66.8	61.9	20.9	14	7.6	4.7	3.3		2.27	1	9.807e-05	0.0004699
		FALSE	High	Sequest HT (A2)	Unambiguous	[K].dSNTDVGAk.[N]	N-Term(TMTpro); K9(TMTpro)	1	Q9NSD9	Q9NSD9	0	2	0.4375	0	1	1	757.92	1514.83	1514.83	1.27	0.00097	HCD (High Energy Collision Dissociation)	MS2	38.0329	30.9	-50	87	37.7397	18050	2020_10_137_Wijeratne_CETSA-UPR-480TechRep_AB_F1-1.raw	F67.1	73.9	56.8	59.1	27.6	8.5	13	3.9	6.1	97.1	12	68.2	30.2	14.2	15.3	3.9	5.3		1.76	1	0.0001433	0.000881
		FALSE	High	Sequest HT (A2)	Unambiguous	[K].dSNTDVGAk.[N]	N-Term(TMTpro); K9(TMTpro)	1	Q9NSD9	Q9NSD9	0	2	0.4508	0	1	1	757.919	1514.83	1514.83	-0.25	-0.00019	HCD (High Energy Collision Dissociation)	MS2	0	27		86	24.0438	7824	010_2019_08_019_R_Wijeratne_021420_AB_F2.raw	F64.2	69.3	47.6	54.7	12.7	9.3	11.9	7.5	4.5	87.8	14.7	61.1	19.5	14.3	9.3	5.2	2.4		2.44	1	0.0003881	0.003093
		FALSE	High	Sequest HT (A2)	Unambiguous	[K].dSNTDVGAk.[N]	N-Term(TMTpro); K9(TMTpro)	1	Q9NSD9	Q9NSD9	0	2	0.288	0	1	1	757.918	1514.83	1514.83	-1.64	-0.00124	HCD (High Energy Collision Dissociation)	MS2	0	25.9	-50	87	33.5513	16874	2020_10_137_Wijeratne_CETSA-UPR-480TechRep_EF_F1-4.raw	F66.4	45.1	53.6	55.9	16.2	13.7	12.8	5.5	6.7	56.1	47.3	53.3	14.8	13.3	6.3	6.3	7.3		1.84	1	0.0007702	0.005677
	FALSE	High	[R].IMQLLDVPPGEDK.[G]	1xTMTpro [K13]; 1xTMTpro [N-Term]	0.000407159	0.000129361	1	1	7	Q9NSD9	Q9NSD9 [518-530]		0	2063.17	136.2	149.6	127.2	146.5	116.2	132.3	56.3	58	33.3	39.3	25.2	26.2	18.1	18.1	18	11.3	155.7	167.3					164.3	162.4					177.4	167.5					70.4	77.5					57.8	50.6					26.3	27.6					27.1	15.7					18.6	18.4					86.42	84.97	88	82.93	85.03	79.84	84.97	87.27	85.6	87.34	89.04	82.22	77.26	66.92	67.61	82.62	3.99	6.08					2.71	0.22					10.85	5.23					10.12	5.93					23.65	6.69					40.44	17.52					13.52	10.33					2.28	7.69						High	High	High	High	High	High	High	High	High	High	High	High	High	High	High	High	High	High	High	High	High	High	High	High	High	High	High	High	High	High	High	High	High	High	High	High	Not Found	Not Found	Not Found	Not Found	Not Found	Not Found	Not Found	Not Found	High	High	High	High	Not Found	Not Found	Not Found	Not Found	Not Found	Not Found	Not Found	Not Found	High	High	High	High	Not Found	Not Found	Not Found	Not Found	Not Found	Not Found	Not Found	Not Found	High	High	High	High	Not Found	Not Found	Not Found	Not Found	Not Found	Not Found	Not Found	Not Found	High	High	High	High	Not Found	Not Found	Not Found	Not Found	Not Found	Not Found	Not Found	Not Found	High	High	High	High	Not Found	Not Found	Not Found	Not Found	Not Found	Not Found	Not Found	Not Found	High	High	High	High	Not Found	Not Found	Not Found	Not Found	Not Found	Not Found	Not Found	Not Found	High	High	High	High	Not Found	Not Found	Not Found	Not Found	Not Found	Not Found	Not Found	Not Found	High	6.322e-05	0.0001159	2.38
		Checked	Confidence	Identifying Node	PSM Ambiguity	Annotated Sequence	Modifications	# Proteins	Master Protein Accessions	Protein Accessions	# Missed Cleavages	Charge	DeltaScore	DeltaCn	Rank	Search Engine Rank	m/z [Da]	MH+ [Da]	Theo. MH+ [Da]	DeltaM [ppm]	Deltam/z [Da]	Activation Type	MS Order	Isolation Interference [%]	Average Reporter S/N	Comp. Voltage [V]	Ion Inject Time [ms]	RT [min]	First Scan	Spectrum File	File ID	Abundance: 126	Abundance: 127N	Abundance: 127C	Abundance: 128N	Abundance: 128C	Abundance: 129N	Abundance: 129C	Abundance: 130N	Abundance: 130C	Abundance: 131N	Abundance: 131C	Abundance: 132N	Abundance: 132C	Abundance: 133N	Abundance: 133C	Abundance: 134N	Quan Info	XCorr	# Protein Groups	Percolator q-Value	Percolator PEP
		FALSE	High	Sequest HT (A2)	Unambiguous	[R].iMQLLDVPPGEDk.[G]	N-Term(TMTpro); K13(TMTpro)	1	Q9NSD9	Q9NSD9	0	3	0.5462	0	1	1	688.391	2063.16	2063.17	-5.14	-0.00353	HCD (High Energy Collision Dissociation)	MS2	87.2358	38.3	-50	87	153.821	83740	2020_10_137_Wijeratne_CETSA-UPR-480TechRep_CD_F1-5.raw	F68.5	60.2	67.7	63.5	32.3	23.8	15.8	10.7	7	74.2	78.7	79	45.1	25.1	17.5	5.3	7		2.38	1	6.322e-05	0.0001159
		FALSE	High	Sequest HT (A2)	Unambiguous	[R].iMQLLDVPPGEDk.[G]	N-Term(TMTpro); K13(TMTpro)	1	Q9NSD9	Q9NSD9	0	3	0.6128	0	1	1	688.394	2063.17	2063.17	-0.79	-0.00054	HCD (High Energy Collision Dissociation)	MS2	0	89.5		86	145.53	59152	010_2019_08_019_R_Wijeratne_021420_CD_F5.raw	F65.5	160.2	167.5	191.6	75.6	68.4	35.3	29.8	18.9	174.7	162.7	161.4	74.3	53.1	24.4	16.9	17.4		4.52	1	6.555e-05	0.0001649
		FALSE	High	Sequest HT (A2)	Unambiguous	[R].iMQLLDVPPGEDk.[G]	N-Term(TMTpro); K13(TMTpro)	1	Q9NSD9	Q9NSD9	0	3	0.7445	0	1	1	688.397	2063.18	2063.17	3.56	0.00245	HCD (High Energy Collision Dissociation)	MS2	47.4222	69.6		86	147.267	59562	010_2019_08_019_R_Wijeratne_021420_AB_F5.raw	F64.5	134.8	126.3	120.7	56.2	33.3	28.4	14.8	14.2	152.7	149.7	126.4	59.3	43.1	24.3	15.7	13.4		3.64	1	7.204e-05	0.0002375
		FALSE	High	Sequest HT (A2)	Unambiguous	[R].iMQLLDVPPGEDk.[G]	N-Term(TMTpro); K13(TMTpro)	1	Q9NSD9	Q9NSD9	0	3	0.4518	0	1	1	688.393	2063.17	2063.17	-2.33	-0.00161	HCD (High Energy Collision Dissociation)	MS2	47.139	47.5	-50	87	152.501	83358	2020_10_137_Wijeratne_CETSA-UPR-480TechRep_CD_F1-6.raw	F68.6	89.1	91.3	96.6	37.1	28.6	11.5	12.8	11.3	96	85.9	96.8	40.8	24.6	19.4	8.5	10.2		1.97	1	0.0002884	0.002109
		FALSE	High	Sequest HT (A2)	Unambiguous	[R].iMQLLDVPPGEDk.[G]	N-Term(TMTpro); K13(TMTpro)	1	Q9NSD9	Q9NSD9	0	3	0.6235	0	1	1	688.4	2063.19	2063.17	7.19	0.00494	HCD (High Energy Collision Dissociation)	MS2	15.4934	36.5	-50	87	153.22	83404	2020_10_137_Wijeratne_CETSA-UPR-480TechRep_CD_F1-5.raw	F68.5	62.3	69.9	67.7	28.4	20.2	8.1	11.8	7	64.3	76.3	77	40	23.7	11.9	6.1	9.2		2.55	1	0.0005511	0.004217
		FALSE	High	Sequest HT (A2)	Unambiguous	[R].iMQLLDVPPGEDk.[G]	N-Term(TMTpro); K13(TMTpro)	1	Q9NSD9	Q9NSD9	0	3	0.6197	0	1	1	688.393	2063.16	2063.17	-2.68	-0.00185	HCD (High Energy Collision Dissociation)	MS2	50.1381	35	-50	87	154.097	84143	2020_10_137_Wijeratne_CETSA-UPR-480TechRep_AB_F1-5.raw	F67.5	66.9	61.4	58	28.1	16.5	12	9.8	10.7	74.7	74.8	69.8	28.2	19.1	13.5	10.8	5.8		2.13	1	0.0005913	0.004417
		FALSE	High	Sequest HT (A2)	Unambiguous	[R].iMQLLDVPPGEDk.[G]	N-Term(TMTpro); K13(TMTpro)	1	Q9NSD9	Q9NSD9	0	2	0.4598	0	1	1	1032.08	2063.15	2063.17	-9.44	-0.00974	HCD (High Energy Collision Dissociation)	MS2	0	68.6		86	147.204	58157	010_2019_08_019_R_Wijeratne_021420_AB_F6.raw	F64.6	142.3	137.4	112.2	56.5	33.8	24.4	18.6	16.1	146.9	137.2	124.4	59.8	37.7	26.7	14.5	8.7		1.74	1	0.002721	0.02266
	FALSE	High	[K].RDLLFQALGR.[T]	1xTMTpro [N-Term]	0.00168481	0.00025796	1	1	6	Q9NSD9	Q9NSD9 [8-17]		1	1492.89	60	53.9	52.7	52.3	54.9	53.4	18.7	23.2	14.5	12.2	7.7	11.7	8.1	6.1	7.4	4.4	211.6	255.9	55.3	65.4	271	316	248.8	253.4	71.1	67.8	289.4	292.1	267.8	204.2	74.2	66.4	320.7	281.5	109.1	96	21.5	18.9	140.7	113.3	86.4	64.3	20.2	14	80	78.7	43.9	30.5	11.8	6	59.6	39.8	35.9	26.8	7.1	5.9	55.3	29.6	40	24.8	10.6	6.2	41.1	30.7																																																																		High	High	High	High	High	High	High	High	High	High	High	High	High	High	High	High	High	High	High	High	High	High	High	High	High	High	High	High	High	High	High	High	High	High	High	High	High	Not Found	High	Not Found	Not Found	High	Not Found	High	High	High	High	High	High	Not Found	High	Not Found	Not Found	High	Not Found	High	High	High	High	High	High	Not Found	High	Not Found	Not Found	High	Not Found	High	High	High	High	High	High	Not Found	High	Not Found	Not Found	High	Not Found	High	High	High	High	High	High	Not Found	High	Not Found	Not Found	High	Not Found	High	High	High	High	High	High	Not Found	High	Not Found	Not Found	High	Not Found	High	High	High	High	High	High	Not Found	High	Not Found	Not Found	High	Not Found	High	High	High	High	High	High	Not Found	High	Not Found	Not Found	High	Not Found	High	High	9.409e-05	0.0004134	2.69
		Checked	Confidence	Identifying Node	PSM Ambiguity	Annotated Sequence	Modifications	# Proteins	Master Protein Accessions	Protein Accessions	# Missed Cleavages	Charge	DeltaScore	DeltaCn	Rank	Search Engine Rank	m/z [Da]	MH+ [Da]	Theo. MH+ [Da]	DeltaM [ppm]	Deltam/z [Da]	Activation Type	MS Order	Isolation Interference [%]	Average Reporter S/N	Comp. Voltage [V]	Ion Inject Time [ms]	RT [min]	First Scan	Spectrum File	File ID	Abundance: 126	Abundance: 127N	Abundance: 127C	Abundance: 128N	Abundance: 128C	Abundance: 129N	Abundance: 129C	Abundance: 130N	Abundance: 130C	Abundance: 131N	Abundance: 131C	Abundance: 132N	Abundance: 132C	Abundance: 133N	Abundance: 133C	Abundance: 134N	Quan Info	XCorr	# Protein Groups	Percolator q-Value	Percolator PEP
		FALSE	High	Sequest HT (A2)	Unambiguous	[K].rDLLFQALGR.[T]	N-Term(TMTpro)	1	Q9NSD9	Q9NSD9	1	3	0.6357	0	1	1	498.302	1492.89	1492.89	-0.65	-0.00032	HCD (High Energy Collision Dissociation)	MS2	49.2615	32.7	-50	87	97.0888	53257	2020_10_137_Wijeratne_CETSA-UPR-480TechRep_EF_F1-8.raw	F66.8	55.3	71.1	74.2	21.5	20.2	11.8	7.1	10.6	65.4	67.8	66.4	18.9	14	6	5.9	6.2		2.69	1	9.409e-05	0.0004134
		FALSE	High	Sequest HT (A2)	Unambiguous	[K].rDLLFQALGR.[T]	N-Term(TMTpro)	1	Q9NSD9	Q9NSD9	1	3	0.6564	0	1	1	498.302	1492.89	1492.89	-0.16	-8e-05	HCD (High Energy Collision Dissociation)	MS2	62.9372	35.4	-50	87	96.7786	53373	2020_10_137_Wijeratne_CETSA-UPR-480TechRep_CD_F1-8.raw	F68.8	67.1	61.5	64	28.1	21.5	9.6	7.2	5.8	77.4	66.1	78.8	42.6	17.9	9.8	4.1	5.1		2.91	1	0.0002194	0.00151
		FALSE	High	Sequest HT (A2)	Unambiguous	[K].rDLLFQALGR.[T]	N-Term(TMTpro)	1	Q9NSD9	Q9NSD9	1	3	0.6367	0	1	1	498.301	1492.89	1492.89	-1.33	-0.00066	HCD (High Energy Collision Dissociation)	MS2	0	27.6	-50	87	99.614	54075	2020_10_137_Wijeratne_CETSA-UPR-480TechRep_AB_F1-8.raw	F67.8	60	52.7	54.9	18.7	14.5	7.7	8.1	7.4	53.9	52.3	53.4	23.2	12.2	11.7	6.1	4.4		2.45	1	0.0002242	0.001578
		FALSE	High	Sequest HT (A2)	Unambiguous	[K].rDLLFQALGR.[T]	N-Term(TMTpro)	1	Q9NSD9	Q9NSD9	1	3	0.5551	0	1	1	498.304	1492.9	1492.89	3.49	0.00174	HCD (High Energy Collision Dissociation)	MS2	41.2035	152.5		86	79.3496	28405	010_2019_08_019_R_Wijeratne_021420_GH_F8.raw	F71.8	271	289.4	320.7	140.7	80	59.6	55.3	41.1	316	292.1	281.5	113.3	78.7	39.8	29.6	30.7		2.72	1	0.0003095	0.002268
		FALSE	High	Sequest HT (A2)	Unambiguous	[K].rDLLFQALGR.[T]	N-Term(TMTpro)	1	Q9NSD9	Q9NSD9	1	3	0.4572	0	1	1	498.303	1492.89	1492.89	1.01	0.0005	HCD (High Energy Collision Dissociation)	MS2	28.8676	125		47.443	78.0451	27993	010_2019_08_019_R_Wijeratne_021420_CD_F8.raw	F65.8	211.6	248.8	267.8	109.1	86.4	43.9	35.9	40	255.9	253.4	204.2	96	64.3	30.5	26.8	24.8		2.69	1	0.001036	0.00729
		FALSE	High	Sequest HT (A2)	Unambiguous	[K].rDLLFQALGR.[T]	N-Term(TMTpro)	1	Q9NSD9	Q9NSD9	1	3	0.4509	0	1	1	498.303	1492.89	1492.89	1.72	0.00085	HCD (High Energy Collision Dissociation)	MS2	59.6461	176		48.422	78.643	28206	010_2019_08_019_R_Wijeratne_021420_AB_F8.raw	F64.8	337.2	300.9	290.7	162.8	100.3	60	47.8	70	321.9	358.2	310.6	195.8	121.6	54.8	40.8	43.3		2.75	1	0.002297	0.01763
	FALSE	High	[R].DLLFQALGR.[T]	1xTMTpro [N-Term]	0.00183842	0.000278164	1	1	10	Q9NSD9	Q9NSD9 [9-17]		0	1336.79	806.4	811.8	827.9	921	747.3	721.5	279.5	311.1	143.6	177.5	102.2	122.6	100.1	69.2	84.5	56.9	135.6	154.5	149.4	163.7	623.6	741.4	134.2	132.2	130.9	162.1	725.5	707.3	149.7	149.8	167.4	155.9	772.3	706.3	58.7	57.7	71.2	79.5	284.8	272.7	40.6	29.2	44.5	43.3	186.4	194.7	27.1	18.5	29.8	22.7	117.9	74.3	21.5	14.2	24.9	16	93.2	55.3	23.5	47.7	16.9	16	65.4	43.4																	132.41	132.42	136.97	136.97			132.44	134.52	137.9	136.58			132.63	131.07	135.63	137.45			129.36	128.53	132.69	135.22			131.12	131.39	134.59	133.81			123.74	122.13	128.56	135.2			121.67	114.48	129.63	127.83			117.21		132.75	125.6				High	High	High	High	High	High	High	High	High	High	High	High	High	High	High	High	High	High	High	High	High	High	High	High	High	High	High	High	High	High	High	Not Found	High	High	High	High	High	High	High	High	High	High	High	High	High	High	High	High	High	High	High	High	High	High	High	High	High	High	High	High	High	High	High	High	High	High	High	High	High	High	High	High	High	High	High	High	High	High	High	High	High	High	High	High	High	High	High	High	Not Found	High	High	High	High	High	High	High	High	High	High	High	High	High	Not Found	High	High	High	High	High	High	High	High	High	Not Found	High	Not Found	High	High	High	High	Not Found	High	High	High	High	Not Found	High	Not Found	High	High	9.608e-05	0.0004515	2.14
		Checked	Confidence	Identifying Node	PSM Ambiguity	Annotated Sequence	Modifications	# Proteins	Master Protein Accessions	Protein Accessions	# Missed Cleavages	Charge	DeltaScore	DeltaCn	Rank	Search Engine Rank	m/z [Da]	MH+ [Da]	Theo. MH+ [Da]	DeltaM [ppm]	Deltam/z [Da]	Activation Type	MS Order	Isolation Interference [%]	Average Reporter S/N	Comp. Voltage [V]	Ion Inject Time [ms]	RT [min]	First Scan	Spectrum File	File ID	Abundance: 126	Abundance: 127N	Abundance: 127C	Abundance: 128N	Abundance: 128C	Abundance: 129N	Abundance: 129C	Abundance: 130N	Abundance: 130C	Abundance: 131N	Abundance: 131C	Abundance: 132N	Abundance: 132C	Abundance: 133N	Abundance: 133C	Abundance: 134N	Quan Info	XCorr	# Protein Groups	Percolator q-Value	Percolator PEP
		FALSE	High	Sequest HT (A2)	Unambiguous	[R].dLLFQALGR.[T]	N-Term(TMTpro)	1	Q9NSD9	Q9NSD9	0	2	0.5421	0	1	1	668.899	1336.79	1336.79	-0.5	-0.00034	HCD (High Energy Collision Dissociation)	MS2	0	120.7		32.146	116.734	44011	010_2019_08_019_R_Wijeratne_021420_GH_F8.raw	F71.8	229.2	247.7	265.3	93.9	57.7	36.6	27.7	18.8	268.3	250.1	239.6	91	58.4	20.5	16.1	11.1		2.14	1	9.608e-05	0.0004515
		FALSE	High	Sequest HT (A2)	Unambiguous	[R].dLLFQALGR.[T]	N-Term(TMTpro)	1	Q9NSD9	Q9NSD9	0	2	0.5415	0	1	1	668.899	1336.79	1336.79	0.22	0.00015	HCD (High Energy Collision Dissociation)	MS2	7.14037	381.5		66.537	116.352	44128	010_2019_08_019_R_Wijeratne_021420_CD_F8.raw	F65.8	747.3	740.6	835.8	278.3	209	105	78.6	76.9	852.1	836	768.5	263.9	152.3	68.3	43.7	47.7		2.53	1	0.0001451	0.0008934
		FALSE	High	Sequest HT (A2)	Unambiguous	[R].dLLFQALGR.[T]	N-Term(TMTpro)	1	Q9NSD9	Q9NSD9	0	2	0.484	0	1	1	668.898	1336.79	1336.79	-1.23	-0.00082	HCD (High Energy Collision Dissociation)	MS2	34.1108	233.3		67.565	115.6	43535	010_2019_08_019_R_Wijeratne_021420_GH_F8.raw	F71.8	394.4	477.8	507	190.9	128.7	81.3	65.5	46.6	473.1	457.2	466.7	181.7	136.3	53.8	39.2	32.3		1.88	1	0.0002451	0.001762
		FALSE	High	Sequest HT (A2)	Unambiguous	[R].dLLFQALGR.[T]	N-Term(TMTpro)	1	Q9NSD9	Q9NSD9	0	2	0.5506	0	1	1	668.899	1336.79	1336.79	-0.62	-0.00042	HCD (High Energy Collision Dissociation)	MS2	19.0146	258.8		18.127	115.747	43435	010_2019_08_019_R_Wijeratne_021420_EF_F8.raw	F70.8	523.7	520.8	535.1	162.4	112.4	47	45.6	34.8	589.4	558.3	581.4	220.6	99.2	59.4	25.9	24.1		2.47	1	0.0003254	0.00249
		FALSE	High	Sequest HT (A2)	Unambiguous	[R].dLLFQALGR.[T]	N-Term(TMTpro)	1	Q9NSD9	Q9NSD9	0	2	0.4877	0	1	1	668.9	1336.79	1336.79	0.83	0.00056	HCD (High Energy Collision Dissociation)	MS2	0	331.6		48.361	115.392	43286	010_2019_08_019_R_Wijeratne_021420_EF_F8.raw	F70.8	657.5	645.1	622.5	236.3	170.4	89.4	73.9	60	704.7	670.2	725.6	310	161	91.7	45.4	41.7		2.44	1	0.0004459	0.003545
		FALSE	High	Sequest HT (A2)	Unambiguous	[R].dLLFQALGR.[T]	N-Term(TMTpro)	1	Q9NSD9	Q9NSD9	0	3	0.5182	0	1	1	446.268	1336.79	1336.79	-0.44	-0.0002	HCD (High Energy Collision Dissociation)	MS2	8.16174	8.5	-50	87	134.581	73637	2020_10_137_Wijeratne_CETSA-UPR-480TechRep_AB_F1-8.raw	F67.8	16.4	16.8	15.2	6.9	3.4	3.4	3.2	4.2	17.3	17	17.7	4.7	3.7	3.6	2.6			2.47	1	0.0007923	0.005871
		FALSE	High	Sequest HT (A2)	Unambiguous	[R].dLLFQALGR.[T]	N-Term(TMTpro)	1	Q9NSD9	Q9NSD9	0	3	0.4766	0	1	1	446.269	1336.79	1336.79	0.7	0.00031	HCD (High Energy Collision Dissociation)	MS2	16.6925	11.4	-50	87	132.727	73202	2020_10_137_Wijeratne_CETSA-UPR-480TechRep_EF_F1-8.raw	F66.8	18.9	14.7	24.2	12.7	7	6.5	5.2	3	20.7	21.4	18.6	11.9	7.2	3.4	3.6	3.9		2.56	1	0.001028	0.007185
		FALSE	High	Sequest HT (A2)	Unambiguous	[R].dLLFQALGR.[T]	N-Term(TMTpro)	1	Q9NSD9	Q9NSD9	0	2	0.5139	0	1	1	668.898	1336.79	1336.79	-1.19	-0.0008	HCD (High Energy Collision Dissociation)	MS2	37.497	392.7		86	118.667	44595	010_2019_08_019_R_Wijeratne_021420_AB_F7.raw	F64.7	806.4	827.9	747.3	279.5	143.6	102.2	100.1	84.5	811.8	921	721.5	311.1	177.5	122.6	69.2	56.9		2.16	1	0.001283	0.008813
		FALSE	High	Sequest HT (A2)	Unambiguous	[R].dLLFQALGR.[T]	N-Term(TMTpro)	1	Q9NSD9	Q9NSD9	0	3	0.51	0	1	1	446.266	1336.78	1336.79	-5.89	-0.00262	HCD (High Energy Collision Dissociation)	MS2	47.9421	13.9	-50	87	132.417	73345	2020_10_137_Wijeratne_CETSA-UPR-480TechRep_CD_F1-8.raw	F68.8	24.6	24.3	26.8	12.4	7.9	7	5.9	7.2	28	20.9	29.2	12.6	5.6	5	4.6			2.51	1	0.00191	0.01428
		FALSE	High	Sequest HT (A2)	Unambiguous	[R].dLLFQALGR.[T]	N-Term(TMTpro)	1	Q9NSD9	Q9NSD9	0	3	0.4096	0	1	1	446.268	1336.79	1336.79	-1.63	-0.00073	HCD (High Energy Collision Dissociation)	MS2	0	4.2	-50	87	134.863	72861	2020_10_137_Wijeratne_CETSA-UPR-480TechRep_GH_F1-8.raw	F69.10	7.6	8.3	9	5.1		2.8			8.6	9.3	10.5	3.9	2.2					1.88	1	0.002602	0.02121
	FALSE	High	[R].TTLLPGLLK.[T]	1xTMTpro [K9]; 1xTMTpro [N-Term]	0.00188304	0.00029748	1	1	8	Q9NSD9	Q9NSD9 [452-460]		0	1564.03	440.4	447.8	395.1	460.2	376.4	408.4	176.5	173.5	91.3	137.1	71.6	75.3	39.2	38.3	35.5	27.8	306.7	342.5	205	238.3	155.3	170.9	294.5	319.6	211.8	207.9	163.1	164.6	303.6	316	202.8	234.7	187.5	160.2	136.8	155.9	79.3	121.2	66.9	64	114.4	96.6	67.4	67.4	47	44.1	68.5	53.2	43.3	48.7	35.6	22.4	38.3	24.2	32.7	15.8	23.4	13.5	40.4	28	24.7	20.2	14.5	25.7																	94.03	93.28			66.16	60.6	96.6	95.22			59.87	58.81	102.77	88.1			61.09	62.31	96.79	83.15			64.4	65.78	101.47	87.86			65.11	56.16	100.16	94.31			59.74	68.64	91.61	93.03			82.39	86.84	78.92	89.46			98.71	49.55		High	Not Found	High	Not Found	High	Not Found	High	Not Found	High	Not Found	High	Not Found	High	Not Found	High	Not Found	High	Not Found	High	Not Found	High	Not Found	High	Not Found	High	Not Found	High	Not Found	High	Not Found	High	Not Found	High	High	High	High	Not Found	High	Not Found	High	High	High	High	High	High	High	High	High	Not Found	High	Not Found	High	High	High	High	High	High	High	High	High	Not Found	High	Not Found	High	High	High	High	High	High	High	High	High	Not Found	High	Not Found	High	High	High	High	High	High	High	High	High	Not Found	High	Not Found	High	High	High	High	High	High	High	High	High	Not Found	High	Not Found	High	High	High	High	High	High	High	High	High	Not Found	High	Not Found	High	High	High	High	High	High	High	High	High	Not Found	High	Not Found	High	High	High	High	High	High	9.807e-05	0.0004626	2.99
		Checked	Confidence	Identifying Node	PSM Ambiguity	Annotated Sequence	Modifications	# Proteins	Master Protein Accessions	Protein Accessions	# Missed Cleavages	Charge	DeltaScore	DeltaCn	Rank	Search Engine Rank	m/z [Da]	MH+ [Da]	Theo. MH+ [Da]	DeltaM [ppm]	Deltam/z [Da]	Activation Type	MS Order	Isolation Interference [%]	Average Reporter S/N	Comp. Voltage [V]	Ion Inject Time [ms]	RT [min]	First Scan	Spectrum File	File ID	Abundance: 126	Abundance: 127N	Abundance: 127C	Abundance: 128N	Abundance: 128C	Abundance: 129N	Abundance: 129C	Abundance: 130N	Abundance: 130C	Abundance: 131N	Abundance: 131C	Abundance: 132N	Abundance: 132C	Abundance: 133N	Abundance: 133C	Abundance: 134N	Quan Info	XCorr	# Protein Groups	Percolator q-Value	Percolator PEP
		FALSE	High	Sequest HT (A2)	Unambiguous	[R].tTLLPGLLk.[T]	N-Term(TMTpro); K9(TMTpro)	1	Q9NSD9	Q9NSD9	0	2	0.6187	0	1	1	782.523	1564.04	1564.03	3.27	0.00255	HCD (High Energy Collision Dissociation)	MS2	31.1101	370		63.294	121.029	46148	010_2019_08_019_R_Wijeratne_021420_CD_F8.raw	F65.8	683.7	678.7	763.1	316	282.1	165.7	82.8	75.8	756.2	723.3	655.6	306	199.9	119.1	53.3	59.1		2.99	1	9.807e-05	0.0004626
		FALSE	High	Sequest HT (A2)	Unambiguous	[R].tTLLPGLLk.[T]	N-Term(TMTpro); K9(TMTpro)	1	Q9NSD9	Q9NSD9	0	3	0.5491	0	1	1	522.016	1564.03	1564.03	-0.61	-0.00032	HCD (High Energy Collision Dissociation)	MS2	16.8534	135.9		76.864	119.742	45285	010_2019_08_019_R_Wijeratne_021420_GH_F8.raw	F71.8	257.9	256.2	297.7	109.3	77.4	55.9	45.5	34.3	270.2	256.2	257	106	67.2	38.1	27.6	17.8		3.46	1	0.00021	0.001447
		FALSE	High	Sequest HT (A2)	Unambiguous	[R].tTLLPGLLk.[T]	N-Term(TMTpro); K9(TMTpro)	1	Q9NSD9	Q9NSD9	0	2	0.6391	0	1	1	782.52	1564.03	1564.03	-0.38	-0.0003	HCD (High Energy Collision Dissociation)	MS2	11.4024	212.1		33.952	122.213	46307	010_2019_08_019_R_Wijeratne_021420_AB_F8.raw	F64.8	440.4	395.1	376.4	176.5	91.3	71.6	39.2	35.5	447.8	460.2	408.4	173.5	137.1	75.3	38.3	27.8		3.02	1	0.0002965	0.002204
		FALSE	High	Sequest HT (A2)	Unambiguous	[R].tTLLPGLLk.[T]	N-Term(TMTpro); K9(TMTpro)	1	Q9NSD9	Q9NSD9	0	3	0.4388	0	1	1	522.017	1564.04	1564.03	2.2	0.00115	HCD (High Energy Collision Dissociation)	MS2	37.008	113.8		86	119.108	44907	010_2019_08_019_R_Wijeratne_021420_EF_F8.raw	F70.8	205	211.8	202.8	79.3	67.4	43.3	32.7	24.7	238.3	207.9	234.7	121.2	67.4	48.7	15.8	20.2		2.78	1	0.0003589	0.002702
		FALSE	High	Sequest HT (A2)	Unambiguous	[R].tTLLPGLLk.[T]	N-Term(TMTpro); K9(TMTpro)	1	Q9NSD9	Q9NSD9	0	2	0.6323	0	1	1	782.521	1564.04	1564.03	1.76	0.00138	HCD (High Energy Collision Dissociation)	MS2	37.3499	73.9	-50	87	136.613	75688	2020_10_137_Wijeratne_CETSA-UPR-480TechRep_CD_F1-8.raw	F68.8	137.6	127.8	120.8	59.2	46.4	28.3	17.7	21.5	155.1	141.2	152.3	79.4	46.7	23.8	11	13.3		2.23	1	0.0008369	0.006073
		FALSE	High	Sequest HT (A2)	Unambiguous	[R].tTLLPGLLk.[T]	N-Term(TMTpro); K9(TMTpro)	1	Q9NSD9	Q9NSD9	0	3	0.5351	0	1	1	522.016	1564.03	1564.03	-0.4	-0.00021	HCD (High Energy Collision Dissociation)	MS2	64.4513	174.2		86	121.18	45869	010_2019_08_019_R_Wijeratne_021420_AB_F8.raw	F64.8	351.2	346.3	307.4	134.8	84.2	63.8	38.7	32.3	356.5	387.1	305.7	153.6	102.7	64	29.9	28.3		2.71	1	0.001203	0.008348
		FALSE	High	Sequest HT (A2)	Unambiguous	[R].tTLLPGLLk.[T]	N-Term(TMTpro); K9(TMTpro)	1	Q9NSD9	Q9NSD9	0	3	0.4862	0	1	1	522.016	1564.03	1564.03	1.19	0.00062	HCD (High Energy Collision Dissociation)	MS2	69.5784	112.2		86	119.812	45616	010_2019_08_019_R_Wijeratne_021420_CD_F8.raw	F65.8	172.8	187.6	214.1	110.8	106.8	62.7	31.6	28.8	196.5	218	192.4	106	68.9	54.5	21	22.8		2.53	1	0.001549	0.01111
		FALSE	High	Sequest HT (A2)	Unambiguous	[R].tTLLPGLLk.[T]	N-Term(TMTpro); K9(TMTpro)	1	Q9NSD9	Q9NSD9	0	3	0.5956	0	1	1	522.015	1564.03	1564.03	-1.75	-0.00091	HCD (High Energy Collision Dissociation)	MS2	0	54	-50	87	138.384	74823	2020_10_137_Wijeratne_CETSA-UPR-480TechRep_GH_F1-8.raw	F69.10	93.5	103.8	118.1	40.9	28.6	22.7	12	6.1	108.1	105.7	99.8	38.7	29	13.2	6.6	37		1.83	1	0.001996	0.0151
	FALSE	High	[K].IRPFAVAAVLR.[N]	1xTMTpro [N-Term]	0.00311757	0.000431583	1	1	4	Q9NSD9	Q9NSD9 [117-127]		0	1516.96	306.2	302.6	320.9	333.4	296.6	275.2	107.8	120.7	60	88.2	46.1	50	25.3	22.6	29.5	13.6	266.8	319.6	129.3	144.7	215	257.4	285.7	297.5	150.1	136.4	280.4	260.1	305.1	279	133.1	175.1	261.9	308.4	108.9	109.2	62.7	71.3	95.9	84.3	94.4	63.2	40.9	41.8	67.1	66.5	44.8	34.1	17.7	16.9	43	33.7	33.7	17.4	14.6	6.2	43.4	31.5	24	19.1	4.9	4.3	36.2	26.2																																																																		High	Not Found	High	Not Found	High	Not Found	High	Not Found	High	Not Found	High	Not Found	High	Not Found	High	Not Found	High	Not Found	High	Not Found	High	Not Found	High	Not Found	High	Not Found	High	Not Found	High	Not Found	High	Not Found	High	Not Found	High	Not Found	Not Found	High	Not Found	High	Not Found	High	Not Found	High	High	Not Found	High	Not Found	Not Found	High	Not Found	High	Not Found	High	Not Found	High	High	Not Found	High	Not Found	Not Found	High	Not Found	High	Not Found	High	Not Found	High	High	Not Found	High	Not Found	Not Found	High	Not Found	High	Not Found	High	Not Found	High	High	Not Found	High	Not Found	Not Found	High	Not Found	High	Not Found	High	Not Found	High	High	Not Found	High	Not Found	Not Found	High	Not Found	High	Not Found	High	Not Found	High	High	Not Found	High	Not Found	Not Found	High	Not Found	High	Not Found	High	Not Found	High	High	Not Found	High	Not Found	Not Found	High	Not Found	High	Not Found	High	Not Found	High	High	0.0001356	0.0007955	3.29
		Checked	Confidence	Identifying Node	PSM Ambiguity	Annotated Sequence	Modifications	# Proteins	Master Protein Accessions	Protein Accessions	# Missed Cleavages	Charge	DeltaScore	DeltaCn	Rank	Search Engine Rank	m/z [Da]	MH+ [Da]	Theo. MH+ [Da]	DeltaM [ppm]	Deltam/z [Da]	Activation Type	MS Order	Isolation Interference [%]	Average Reporter S/N	Comp. Voltage [V]	Ion Inject Time [ms]	RT [min]	First Scan	Spectrum File	File ID	Abundance: 126	Abundance: 127N	Abundance: 127C	Abundance: 128N	Abundance: 128C	Abundance: 129N	Abundance: 129C	Abundance: 130N	Abundance: 130C	Abundance: 131N	Abundance: 131C	Abundance: 132N	Abundance: 132C	Abundance: 133N	Abundance: 133C	Abundance: 134N	Quan Info	XCorr	# Protein Groups	Percolator q-Value	Percolator PEP
		FALSE	High	Sequest HT (A2)	Unambiguous	[K].iRPFAVAAVLR.[N]	N-Term(TMTpro)	1	Q9NSD9	Q9NSD9	0	3	0.383	0	1	1	506.326	1516.96	1516.96	-0.43	-0.00022	HCD (High Energy Collision Dissociation)	MS2	35.7037	149.9		38.278	81.4091	29303	010_2019_08_019_R_Wijeratne_021420_AB_F8.raw	F64.8	306.2	320.9	296.6	107.8	60	46.1	25.3	29.5	302.6	333.4	275.2	120.7	88.2	50	22.6	13.6		3.29	1	0.0001356	0.0007955
		FALSE	High	Sequest HT (A2)	Unambiguous	[K].iRPFAVAAVLR.[N]	N-Term(TMTpro)	1	Q9NSD9	Q9NSD9	0	3	0.3824	0	1	1	506.327	1516.97	1516.96	1.64	0.00083	HCD (High Energy Collision Dissociation)	MS2	21.2131	143.9		45.571	80.8867	29146	010_2019_08_019_R_Wijeratne_021420_CD_F8.raw	F65.8	266.8	285.7	305.1	108.9	94.4	44.8	33.7	24	319.6	297.5	279	109.2	63.2	34.1	17.4	19.1		3.19	1	0.0002746	0.001973
		FALSE	High	Sequest HT (A2)	Unambiguous	[K].iRPFAVAAVLR.[N]	N-Term(TMTpro)	1	Q9NSD9	Q9NSD9	0	3	0.3646	0	1	1	506.326	1516.96	1516.96	-1.52	-0.00077	HCD (High Energy Collision Dissociation)	MS2	28.7799	131.9		38.823	82.3169	29610	010_2019_08_019_R_Wijeratne_021420_GH_F8.raw	F71.8	215	280.4	261.9	95.9	67.1	43	43.4	36.2	257.4	260.1	308.4	84.3	66.5	33.7	31.5	26.2		2.77	1	0.0005164	0.003988
		FALSE	High	Sequest HT (A2)	Unambiguous	[K].iRPFAVAAVLR.[N]	N-Term(TMTpro)	1	Q9NSD9	Q9NSD9	0	3	0.417	0	1	1	506.326	1516.96	1516.96	-0.97	-0.00049	HCD (High Energy Collision Dissociation)	MS2	26.6415	71.9		13.434	80.9171	28667	010_2019_08_019_R_Wijeratne_021420_EF_F8.raw	F70.8	129.3	150.1	133.1	62.7	40.9	17.7	14.6	4.9	144.7	136.4	175.1	71.3	41.8	16.9	6.2	4.3		2.71	1	0.001422	0.01001
	FALSE	High	[R].ETPENLAK.[L]	1xTMTpro [K8]; 1xTMTpro [N-Term]	0.00365428	0.000465002	1	1	21	Q9NSD9	Q9NSD9 [322-329]		0	1509.88	337.4	360.6	293.6	306.4	278.4	326.1	120.3	142	77.7	120.9	96.9	99	73.4	77.7	67.3	51.1	468.6	510.6	582.9	630	255.8	303.3	465.4	489.1	602.7	604.6	272.3	285.8	501.2	465	616.1	642.1	299.9	259.6	191.8	222.2	248.7	292.2	119.8	100.2	160.3	123.9	197.7	176.6	68.1	73.9	93.1	92.8	120.1	120.6	51.9	37.5	88.3	57.7	113.1	71.5	71.1	42.8	69.1	67	91	92.1	53.6	37.1	17.34	20.03	15.49	21.8	15.38	12.87	6.28	17.93	0.36	17.18	9.18	42.74	7.12	28.18	15.76	12.96	16.89	15.59	62.92	59.23	98.9	98.67	12.98	15.56	71.07	62.15	101.12	99.04	6.44	28.34	48.74	72.29	99.04	102.04	0.41	36.59	58.69	83.56	78.65	89.15	7.14	17.78	57.97	70.28	83.98	86.94	3.72	22.27	45.73	72.27	88.8	94.19	7.75	0.37	53.73	64.95	77.53	76	15.67	12.4	39.68	67.92	61.25	96.19		High	High	High	High	High	High	High	High	High	High	High	High	High	High	High	High	High	High	High	High	High	High	High	High	High	High	High	High	High	High	High	High	High	High	High	High	High	High	High	High	High	High	High	High	High	High	High	High	High	High	High	High	High	High	High	High	High	High	High	High	High	High	High	High	High	High	High	High	High	High	High	High	High	High	High	High	High	High	High	High	High	High	High	High	High	High	High	High	High	High	High	High	High	High	High	High	High	High	High	High	High	High	High	High	High	High	High	High	High	High	High	High	High	High	High	High	High	High	High	High	High	High	High	High	High	High	High	High	High	0.0001546	0.0009507	2.46
		Checked	Confidence	Identifying Node	PSM Ambiguity	Annotated Sequence	Modifications	# Proteins	Master Protein Accessions	Protein Accessions	# Missed Cleavages	Charge	DeltaScore	DeltaCn	Rank	Search Engine Rank	m/z [Da]	MH+ [Da]	Theo. MH+ [Da]	DeltaM [ppm]	Deltam/z [Da]	Activation Type	MS Order	Isolation Interference [%]	Average Reporter S/N	Comp. Voltage [V]	Ion Inject Time [ms]	RT [min]	First Scan	Spectrum File	File ID	Abundance: 126	Abundance: 127N	Abundance: 127C	Abundance: 128N	Abundance: 128C	Abundance: 129N	Abundance: 129C	Abundance: 130N	Abundance: 130C	Abundance: 131N	Abundance: 131C	Abundance: 132N	Abundance: 132C	Abundance: 133N	Abundance: 133C	Abundance: 134N	Quan Info	XCorr	# Protein Groups	Percolator q-Value	Percolator PEP
		FALSE	High	Sequest HT (A2)	Unambiguous	[R].eTPENLAk.[L]	N-Term(TMTpro); K8(TMTpro)	1	Q9NSD9	Q9NSD9	0	2	0.4228	0	1	1	755.442	1509.88	1509.88	-0.12	-9e-05	HCD (High Energy Collision Dissociation)	MS2	0	107.5		86	42.9805	15453	010_2019_08_019_R_Wijeratne_021420_EF_F2.raw	F70.2	192.4	195.5	193.4	79.7	60	38.5	39.7	27.9	191.7	200.6	221.1	104.1	58.8	51.2	29.2	36.1		2.46	1	0.0001546	0.0009507
		FALSE	High	Sequest HT (A2)	Unambiguous	[R].eTPENLAk.[L]	N-Term(TMTpro); K8(TMTpro)	1	Q9NSD9	Q9NSD9	0	2	0.3725	0	1	1	755.442	1509.88	1509.88	-0.28	-0.00021	HCD (High Energy Collision Dissociation)	MS2	35.7448	91.6	-50	87	57.6764	30391	2020_10_137_Wijeratne_CETSA-UPR-480TechRep_GH_F1-4b.raw	F69.5	164.4	173.9	187.8	60.7	43.8	32.8	40.7	31.7	182.3	186.3	173.6	68.3	40.6	29.1	22.1	27.7		2.55	1	0.0002439	0.001718
		FALSE	High	Sequest HT (A2)	Unambiguous	[R].eTPENLAk.[L]	N-Term(TMTpro); K8(TMTpro)	1	Q9NSD9	Q9NSD9	0	2	0.4571	0	1	1	755.44	1509.87	1509.88	-3.04	-0.00229	HCD (High Energy Collision Dissociation)	MS2	59.0397	67.3	-50	87	57.9924	30555	2020_10_137_Wijeratne_CETSA-UPR-480TechRep_EF_F1-2.raw	F66.2	124	130.5	156.9	51.7	42.3	19.6	22.3	17.3	138.8	138.5	117.1	45.8	29.1	20.6	9.3	13.8		2.45	1	0.0002746	0.001976
		FALSE	High	Sequest HT (A2)	Unambiguous	[R].eTPENLAk.[L]	N-Term(TMTpro); K8(TMTpro)	1	Q9NSD9	Q9NSD9	0	2	0.3983	0	1	1	755.443	1509.88	1509.88	1	0.00076	HCD (High Energy Collision Dissociation)	MS2	17.2929	79.5	-50	87	57.502	30234	2020_10_137_Wijeratne_CETSA-UPR-480TechRep_CD_F1-4.raw	F68.4	158.1	152	153.2	51.5	38.4	25.6	17.4	12.4	169.2	163.4	162.5	78	38.1	25.7	10.2	15.9		2.36	1	0.0002949	0.00218
		FALSE	High	Sequest HT (A2)	Unambiguous	[R].eTPENLAk.[L]	N-Term(TMTpro); K8(TMTpro)	1	Q9NSD9	Q9NSD9	0	2	0.3654	0	1	1	755.441	1509.88	1509.88	-0.81	-0.00061	HCD (High Energy Collision Dissociation)	MS2	40.3265	162.5		86	40.8347	14758	010_2019_08_019_R_Wijeratne_021420_EF_F3.raw	F70.3	285.3	346.9	278.4	107.2	93.4	43.8	45.9	36.9	316.1	292.5	357.3	173.1	90.1	64.7	25	44.2		2.08	1	0.0003185	0.002417
		FALSE	High	Sequest HT (A2)	Unambiguous	[R].eTPENLAk.[L]	N-Term(TMTpro); K8(TMTpro)	1	Q9NSD9	Q9NSD9	0	2	0.4553	0	1	1	755.443	1509.88	1509.88	1.37	0.00103	HCD (High Energy Collision Dissociation)	MS2	34.0152	95	-50	87	56.4254	29717	2020_10_137_Wijeratne_CETSA-UPR-480TechRep_EF_F1-4.raw	F66.4	161	142.3	182.4	75.1	72.4	54.8	45.3	37.2	171.8	162.7	164.9	81	58	45.3	29.2	36.1		2.46	1	0.0003185	0.002395
		FALSE	High	Sequest HT (A2)	Unambiguous	[R].eTPENLAk.[L]	N-Term(TMTpro); K8(TMTpro)	1	Q9NSD9	Q9NSD9	0	2	0.3289	0	1	1	755.442	1509.88	1509.88	-0.02	-2e-05	HCD (High Energy Collision Dissociation)	MS2	29.4219	157		86	43.3817	15735	010_2019_08_019_R_Wijeratne_021420_AB_F3.raw	F64.3	298.3	263	249.6	115.1	77.9	90.8	69.8	60.2	312.7	262.3	297.7	125	107	72.5	63.5	46.6		2.25	1	0.0004578	0.003624
		FALSE	High	Sequest HT (A2)	Unambiguous	[R].eTPENLAk.[L]	N-Term(TMTpro); K8(TMTpro)	1	Q9NSD9	Q9NSD9	0	2	0.3728	0	1	1	755.442	1509.88	1509.88	-0.04	-3e-05	HCD (High Energy Collision Dissociation)	MS2	0	82.2		86	42.7806	15371	010_2019_08_019_R_Wijeratne_021420_EF_F2.raw	F70.2	149.3	141.6	144.2	54.7	45.9	27.7	31.3	23	155.8	162.5	161.5	90.8	48.7	31.2	20.1	27.1		2.28	1	0.0005231	0.004034
		FALSE	High	Sequest HT (A2)	Unambiguous	[R].eTPENLAk.[L]	N-Term(TMTpro); K8(TMTpro)	1	Q9NSD9	Q9NSD9	0	2	0.416	0	1	1	755.443	1509.88	1509.88	1.07	0.0008	HCD (High Energy Collision Dissociation)	MS2	0	44.6	-50	87	57.4126	30297	2020_10_137_Wijeratne_CETSA-UPR-480TechRep_GH_F1-5.raw	F69.6	69.5	93.7	88.5	30.9	15.6	13.9	13.5	11.3	102	96.4	98.8	25.7	23.8	8.6	11.8	8.9		2.38	1	0.0005273	0.004106
		FALSE	High	Sequest HT (A2)	Unambiguous	[R].eTPENLAk.[L]	N-Term(TMTpro); K8(TMTpro)	1	Q9NSD9	Q9NSD9	0	2	0.4449	0	1	1	755.444	1509.88	1509.88	3.25	0.00245	HCD (High Energy Collision Dissociation)	MS2	13.6788	129.6	-50	87	57.4886	30523	2020_10_137_Wijeratne_CETSA-UPR-480TechRep_GH_F1-3.raw	F69.3	246.5	266.8	282	91.7	49.5	42.1	52.3	30.6	275.5	264.8	245.6	74.7	54.7	30.5	32.1	33.8		2.72	1	0.0006446	0.004756
		FALSE	High	Sequest HT (A2)	Unambiguous	[R].eTPENLAk.[L]	N-Term(TMTpro); K8(TMTpro)	1	Q9NSD9	Q9NSD9	0	2	0.434	0	1	1	755.442	1509.88	1509.88	-0.66	-0.0005	HCD (High Energy Collision Dissociation)	MS2	33.5844	49.7	-50	87	59.1881	30993	2020_10_137_Wijeratne_CETSA-UPR-480TechRep_CD_F1-2.raw	F68.2	92.6	90.7	95.5	30	27.4	13.4	15.7	12.1	99.5	103.8	102.7	52	20.7	22.2	5.4	12		2.35	1	0.0006576	0.004814
		FALSE	High	Sequest HT (A2)	Unambiguous	[R].eTPENLAk.[L]	N-Term(TMTpro); K8(TMTpro)	1	Q9NSD9	Q9NSD9	0	2	0.3289	0	1	1	755.442	1509.88	1509.88	-0.23	-0.00017	HCD (High Energy Collision Dissociation)	MS2	49.5436	136.1		86	42.8052	15462	010_2019_08_019_R_Wijeratne_021420_CD_F3.raw	F65.3	250.3	256.5	283.9	109.2	98.5	50.6	46.5	40	267.9	265.4	233.2	103.8	64.4	45.3	30	31.7		2.25	1	0.0007063	0.005251
		FALSE	High	Sequest HT (A2)	Unambiguous	[R].eTPENLAk.[L]	N-Term(TMTpro); K8(TMTpro)	1	Q9NSD9	Q9NSD9	0	2	0.4202	0	1	1	755.442	1509.88	1509.88	-0.03	-2e-05	HCD (High Energy Collision Dissociation)	MS2	36.5639	67.3	-50	87	57.617	30334	2020_10_137_Wijeratne_CETSA-UPR-480TechRep_GH_F1-2.raw	F69.2	127.8	133.6	156.1	41.1	26.1	19.7	25.1	11.6	159.1	133.3	127.4	41.7	32.2	15.6	12.1	14.7		2.38	1	0.0007527	0.005562
		FALSE	High	Sequest HT (A2)	Unambiguous	[R].eTPENLAk.[L]	N-Term(TMTpro); K8(TMTpro)	1	Q9NSD9	Q9NSD9	0	2	0.2764	0	1	1	755.442	1509.88	1509.88	0.45	0.00034	HCD (High Energy Collision Dissociation)	MS2	57.4251	158.7		86	44.1598	15695	010_2019_08_019_R_Wijeratne_021420_GH_F3.raw	F71.3	279	307.3	341	109.3	65.2	49.1	58.5	42	354.1	349.8	282.3	116.5	71.5	37.8	42.9	33		2.46	1	0.000825	0.005976
		FALSE	High	Sequest HT (A2)	Unambiguous	[R].eTPENLAk.[L]	N-Term(TMTpro); K8(TMTpro)	1	Q9NSD9	Q9NSD9	0	2	0.3489	0	1	1	755.442	1509.88	1509.88	0.28	0.00021	HCD (High Energy Collision Dissociation)	MS2	23.2763	94.8		86	43.6807	15676	010_2019_08_019_R_Wijeratne_021420_CD_F2.raw	F65.2	165.3	168	195	83.2	70.1	40.1	46.8	37.2	189.2	172.5	146.3	66.7	44.8	33.9	27.9	29.7		2.35	1	0.0008292	0.006016
		FALSE	High	Sequest HT (A2)	Unambiguous	[R].eTPENLAk.[L]	N-Term(TMTpro); K8(TMTpro)	1	Q9NSD9	Q9NSD9	0	2	0.4598	0	1	1	755.445	1509.88	1509.88	4.12	0.00311	HCD (High Energy Collision Dissociation)	MS2	28.612	152.3	-50	87	58.1585	30596	2020_10_137_Wijeratne_CETSA-UPR-480TechRep_CD_F1-3.raw	F68.3	277.6	267.6	275.9	109.8	86.6	56.6	50.5	37.3	301.7	279	304.5	159.5	81.8	60.9	42	45.3		2.61	1	0.0008309	0.006036
		FALSE	High	Sequest HT (A2)	Unambiguous	[R].eTPENLAk.[L]	N-Term(TMTpro); K8(TMTpro)	1	Q9NSD9	Q9NSD9	0	2	0.3858	0	1	1	755.442	1509.88	1509.88	0.36	0.00027	HCD (High Energy Collision Dissociation)	MS2	39.5556	199.7	-50	87	60.4982	31800	2020_10_137_Wijeratne_CETSA-UPR-480TechRep_AB_F1-3.raw	F67.3	381.7	327.7	310.5	125.8	77.5	103.4	77.2	75.3	415.9	357.9	357.3	161.3	136.6	135.3	95.1	56		2.54	1	0.0008671	0.006203
		FALSE	High	Sequest HT (A2)	Unambiguous	[R].eTPENLAk.[L]	N-Term(TMTpro); K8(TMTpro)	1	Q9NSD9	Q9NSD9	0	3	0.5755	0	1	1	503.964	1509.88	1509.88	0.59	0.0003	HCD (High Energy Collision Dissociation)	MS2	60.1423	90.9	-50	45.01	58.2123	30626	2020_10_137_Wijeratne_CETSA-UPR-480TechRep_CD_F1-3.raw	F68.3	196.9	173.5	172.3	60.6	39.5	16.6	20.6	14.5	200.4	190.2	204.8	86.8	40.2	19	9.3	9.1		2.78	1	0.001717	0.01252
		FALSE	High	Sequest HT (A2)	Unambiguous	[R].eTPENLAk.[L]	N-Term(TMTpro); K8(TMTpro)	1	Q9NSD9	Q9NSD9	0	2	0.1278	0	1	1	755.442	1509.88	1509.88	-0.63	-0.00047	HCD (High Energy Collision Dissociation)	MS2	41.449	177		86	41.8862	14981	010_2019_08_019_R_Wijeratne_021420_EF_F4.raw	F70.4	313.4	363.4	266.5	145.2	106.3	58	51.8	33.6	320.7	313.3	389.1	208.2	107.1	64.9	43.1	48.1		1.8	1	0.001857	0.01376
		FALSE	High	Sequest HT (A2)	Unambiguous	[R].eTPENLAk.[L]	N-Term(TMTpro); K8(TMTpro)	1	Q9NSD9	Q9NSD9	0	3	0.5377	0	1	1	503.964	1509.88	1509.88	-0.23	-0.00012	HCD (High Energy Collision Dissociation)	MS2	15.7168	106.2	-50	81.159	57.0455	30155	2020_10_137_Wijeratne_CETSA-UPR-480TechRep_EF_F1-3.raw	F66.3	200.3	204.5	247.7	84.8	55.5	31.1	30.5	31	231.4	214.6	200.3	67.2	44.4	23.3	14.3	18.5		2.92	1	0.002509	0.02007
		FALSE	High	Sequest HT (A2)	Unambiguous	[R].eTPENLAk.[L]	N-Term(TMTpro); K8(TMTpro)	1	Q9NSD9	Q9NSD9	0	3	0.5084	0	1	1	503.964	1509.88	1509.88	0.05	3e-05	HCD (High Energy Collision Dissociation)	MS2	41.5441	64.5		86	44.6235	15769	010_2019_08_019_R_Wijeratne_021420_GH_F2.raw	F71.2	107.6	111	125.9	64	34.4	24.8	38.4	33.7	128	120	104.4	47.7	36.1	16.8	23.5	16.2		2.38	1	0.006948	0.07845
	FALSE	High	[K].LIITEETAK.[I]	1xTMTpro [K9]; 1xTMTpro [N-Term]	0.00539705	0.000715137	1	1	9	Q9NSD9	Q9NSD9 [108-116]		0	1626																																																																																																																																	No Quan Values	Not Found	High	Not Found	High	Not Found	High	Not Found	High	Not Found	High	Not Found	High	Not Found	High	Not Found	High	Not Found	High	Not Found	High	Not Found	High	Not Found	High	Not Found	High	Not Found	High	Not Found	High	Not Found	High	Not Found	Not Found	Not Found	Not Found	High	Not Found	High	Not Found	High	Not Found	High	Not Found	Not Found	Not Found	Not Found	Not Found	High	Not Found	High	Not Found	High	Not Found	High	Not Found	Not Found	Not Found	Not Found	Not Found	High	Not Found	High	Not Found	High	Not Found	High	Not Found	Not Found	Not Found	Not Found	Not Found	High	Not Found	High	Not Found	High	Not Found	High	Not Found	Not Found	Not Found	Not Found	Not Found	High	Not Found	High	Not Found	High	Not Found	High	Not Found	Not Found	Not Found	Not Found	Not Found	High	Not Found	High	Not Found	High	Not Found	High	Not Found	Not Found	Not Found	Not Found	Not Found	High	Not Found	High	Not Found	High	Not Found	High	Not Found	Not Found	Not Found	Not Found	Not Found	High	Not Found	High	Not Found	High	Not Found	High	Not Found	High	0.0002194	0.001499	3.66
		Checked	Confidence	Identifying Node	PSM Ambiguity	Annotated Sequence	Modifications	# Proteins	Master Protein Accessions	Protein Accessions	# Missed Cleavages	Charge	DeltaScore	DeltaCn	Rank	Search Engine Rank	m/z [Da]	MH+ [Da]	Theo. MH+ [Da]	DeltaM [ppm]	Deltam/z [Da]	Activation Type	MS Order	Isolation Interference [%]	Average Reporter S/N	Comp. Voltage [V]	Ion Inject Time [ms]	RT [min]	First Scan	Spectrum File	File ID	Abundance: 126	Abundance: 127N	Abundance: 127C	Abundance: 128N	Abundance: 128C	Abundance: 129N	Abundance: 129C	Abundance: 130N	Abundance: 130C	Abundance: 131N	Abundance: 131C	Abundance: 132N	Abundance: 132C	Abundance: 133N	Abundance: 133C	Abundance: 134N	Quan Info	XCorr	# Protein Groups	Percolator q-Value	Percolator PEP
		FALSE	High	Sequest HT (A2)	Unambiguous	[K].lIITEETAk.[I]	N-Term(TMTpro); K9(TMTpro)	1	Q9NSD9	Q9NSD9	0	3	0.6011	0	1	1	542.67	1626	1626	-0.55	-0.0003	HCD (High Energy Collision Dissociation)	MS2	63.7594	103.4	-50	87	98.2103	53152	2020_10_137_Wijeratne_CETSA-UPR-480TechRep_EF_F1-4.raw	F66.4	196.2	196.3	218.9	95.6	69.5	39.6	21	16.4	215.2	203.9	199.6	78.3	52.1	24.4	11.4	16.2		3.66	1	0.0002194	0.001499
		FALSE	High	Sequest HT (A2)	Unambiguous	[K].lIITEETAk.[I]	N-Term(TMTpro); K9(TMTpro)	1	Q9NSD9	Q9NSD9	0	3	0.5294	0	1	1	542.672	1626	1626	2.78	0.00151	HCD (High Energy Collision Dissociation)	MS2	85.1735	99.8	-50	78.602	97.7725	52948	2020_10_137_Wijeratne_CETSA-UPR-480TechRep_EF_F1-5.raw	F66.5	183.7	202	212.8	80.2	63.5	28.3	19.4	16.1	212.4	199.7	196.8	81.7	48.6	26.5	12.4	12.9		3.4	1	0.001024	0.007152
		FALSE	High	Sequest HT (A2)	Unambiguous	[K].lIITEETAk.[I]	N-Term(TMTpro); K9(TMTpro)	1	Q9NSD9	Q9NSD9	0	3	0.4581	0	1	1	542.67	1626	1626	-0.66	-0.00036	HCD (High Energy Collision Dissociation)	MS2	64.9484	35.7	-50	87	102.936	55572	2020_10_137_Wijeratne_CETSA-UPR-480TechRep_AB_F1-3.raw	F67.3	64.8	66.1	57.2	27.6	12.6	18	12	9	74.9	67.5	71.2	32.1	23.5	16.9	9.2	8.6		2.27	1	0.001119	0.007825
		FALSE	High	Sequest HT (A2)	Unambiguous	[K].lIITEETAk.[I]	N-Term(TMTpro); K9(TMTpro)	1	Q9NSD9	Q9NSD9	0	3	0.4508	0	1	1	542.667	1625.99	1626	-7.01	-0.0038	HCD (High Energy Collision Dissociation)	MS2	74.8711	86.1	-50	87	99.6751	53918	2020_10_137_Wijeratne_CETSA-UPR-480TechRep_GH_F1-4b.raw	F69.5	156.1	190.4	200.4	66.4	38.6	26	23.6	9.9	168.4	180.7	174.4	64.8	41.7	20.6	8.6	7.6		2.64	1	0.001229	0.008533
		FALSE	High	Sequest HT (A2)	Unambiguous	[K].lIITEETAk.[I]	N-Term(TMTpro); K9(TMTpro)	1	Q9NSD9	Q9NSD9	0	3	0.3816	0	1	1	542.669	1625.99	1626	-2.29	-0.00124	HCD (High Energy Collision Dissociation)	MS2	65.2475	70.1	-50	87	100.536	53916	2020_10_137_Wijeratne_CETSA-UPR-480TechRep_AB_F1-6.raw	F67.6	141.4	122.4	133.1	66	33.5	24.8	16.4	13.8	137.7	137.5	131	83.8	41.1	23.1	8.6	8.1		2.07	1	0.00133	0.009218
		FALSE	High	Sequest HT (A2)	Unambiguous	[K].lIITEETAk.[I]	N-Term(TMTpro); K9(TMTpro)	1	Q9NSD9	Q9NSD9	0	3	0.4818	0	1	1	542.667	1625.99	1626	-7.24	-0.00392	HCD (High Energy Collision Dissociation)	MS2	87.4825	9.9	-50	65.527	101.703	54771	2020_10_137_Wijeratne_CETSA-UPR-480TechRep_AB_F1-4.raw	F67.4	23.4	25.4	22.7	6.5	2.7			2.4	23.9	26.1	17.3	7.5						2.2	1	0.001455	0.01023
		FALSE	High	Sequest HT (A2)	Unambiguous	[K].lIITEETAk.[I]	N-Term(TMTpro); K9(TMTpro)	1	Q9NSD9	Q9NSD9	0	3	0.3483	0	1	1	542.668	1625.99	1626	-4.14	-0.00225	HCD (High Energy Collision Dissociation)	MS2	77.3975	24.4	-50	87	100.347	53609	2020_10_137_Wijeratne_CETSA-UPR-480TechRep_GH_F1-8.raw	F69.10	36.2	49	46.1	22.5	15.7	11	6.5	5.9	43.4	44.3	44	27.6	17.1	7.9	7.6	5.4		1.78	1	0.002576	0.02067
		FALSE	High	Sequest HT (A2)	Unambiguous	[K].lIITEETAk.[I]	N-Term(TMTpro); K9(TMTpro)	1	Q9NSD9	Q9NSD9	0	3	0.3904	0	1	1	542.669	1625.99	1626	-2.84	-0.00154	HCD (High Energy Collision Dissociation)	MS2	75.699	47.3	-50	87	99.2085	53155	2020_10_137_Wijeratne_CETSA-UPR-480TechRep_GH_F1-7.raw	F69.9	82.2	91	101.3	53.1	22.2	17.3	11.6	8.2	94.1	92.5	89.2	43.2	25.2	9.5	7.1	8.5		1.87	1	0.004351	0.0438
		FALSE	High	Sequest HT (A2)	Unambiguous	[K].lIITEETAk.[I]	N-Term(TMTpro); K9(TMTpro)	1	Q9NSD9	Q9NSD9	0	3	0.4615	0	1	1	542.67	1626	1626	-0.94	-0.00051	HCD (High Energy Collision Dissociation)	MS2	68.4312	25.4	-50	87	100.211	54428	2020_10_137_Wijeratne_CETSA-UPR-480TechRep_GH_F1-3.raw	F69.3	43	42.1	45.5	20.4	16.7	11.6	12.5	10.1	42.7	46.9	47.3	27.3	19.5	9.2	4.9	7		1.95	1	0.004773	0.04948
	FALSE	High	[R].YDSFIELQEK.[L]	1xTMTpro [K10]; 1xTMTpro [N-Term]	0.00611691	0.000774539	1	1	5	Q9NSD9	Q9NSD9 [136-145]		0	1880.03	170.5	198.3	166.4	173.1	166.9	180.3	75.3	85.8	49.7	72.7	46.6	50.1	24	21.1	22.1	22.1	60.4	73.6					69.7	69.1					78	74.9					31.6	43.6					17.6	21.4					11.3	9.9					8.8	8					7.1	5.7																																																																						High	High	High	High	High	High	High	High	High	High	High	High	High	High	High	High	High	High	High	High	High	High	High	High	High	High	High	High	High	High	High	High	Not Found	High	Not Found	High	Not Found	Not Found	Not Found	Not Found	Not Found	Not Found	Not Found	Not Found	Not Found	High	Not Found	High	Not Found	Not Found	Not Found	Not Found	Not Found	Not Found	Not Found	Not Found	Not Found	High	Not Found	High	Not Found	Not Found	Not Found	Not Found	Not Found	Not Found	Not Found	Not Found	Not Found	High	Not Found	High	Not Found	Not Found	Not Found	Not Found	Not Found	Not Found	Not Found	Not Found	Not Found	High	Not Found	High	Not Found	Not Found	Not Found	Not Found	Not Found	Not Found	Not Found	Not Found	Not Found	High	Not Found	High	Not Found	Not Found	Not Found	Not Found	Not Found	Not Found	Not Found	Not Found	Not Found	High	Not Found	High	Not Found	Not Found	Not Found	Not Found	Not Found	Not Found	Not Found	Not Found	Not Found	High	Not Found	High	Not Found	Not Found	Not Found	Not Found	Not Found	Not Found	Not Found	Not Found	High	0.0002439	0.001744	2.73
		Checked	Confidence	Identifying Node	PSM Ambiguity	Annotated Sequence	Modifications	# Proteins	Master Protein Accessions	Protein Accessions	# Missed Cleavages	Charge	DeltaScore	DeltaCn	Rank	Search Engine Rank	m/z [Da]	MH+ [Da]	Theo. MH+ [Da]	DeltaM [ppm]	Deltam/z [Da]	Activation Type	MS Order	Isolation Interference [%]	Average Reporter S/N	Comp. Voltage [V]	Ion Inject Time [ms]	RT [min]	First Scan	Spectrum File	File ID	Abundance: 126	Abundance: 127N	Abundance: 127C	Abundance: 128N	Abundance: 128C	Abundance: 129N	Abundance: 129C	Abundance: 130N	Abundance: 130C	Abundance: 131N	Abundance: 131C	Abundance: 132N	Abundance: 132C	Abundance: 133N	Abundance: 133C	Abundance: 134N	Quan Info	XCorr	# Protein Groups	Percolator q-Value	Percolator PEP
		FALSE	High	Sequest HT (A2)	Unambiguous	[R].yDSFIELQEk.[L]	N-Term(TMTpro); K10(TMTpro)	1	Q9NSD9	Q9NSD9	0	3	0.5385	0	1	1	627.347	1880.03	1880.03	-2.05	-0.00128	HCD (High Energy Collision Dissociation)	MS2	17.4016	59	-50	87	125.741	68222	2020_10_137_Wijeratne_CETSA-UPR-480TechRep_AB_F1-4.raw	F67.4	108.1	105.4	104.4	44.4	28.7	30.3	13	12.2	126.6	111.2	109.9	50.4	42.1	33.7	11.7	11.2		2.73	1	0.0002439	0.001744
		FALSE	High	Sequest HT (A2)	Unambiguous	[R].yDSFIELQEk.[L]	N-Term(TMTpro); K10(TMTpro)	1	Q9NSD9	Q9NSD9	0	3	0.5294	0	1	1	627.347	1880.03	1880.03	-1.83	-0.00115	HCD (High Energy Collision Dissociation)	MS2	18.9411	36.4	-50	87	126.662	68836	2020_10_137_Wijeratne_CETSA-UPR-480TechRep_AB_F1-3.raw	F67.3	62.4	61	62.5	30.9	21	16.3	11	9.9	71.7	61.9	70.4	35.4	30.6	16.4	9.4	10.9		2.04	1	0.0008037	0.005921
		FALSE	High	Sequest HT (A2)	Unambiguous	[R].yDSFIELQEk.[L]	N-Term(TMTpro); K10(TMTpro)	1	Q9NSD9	Q9NSD9	0	3	0.4562	0	1	1	627.347	1880.03	1880.03	-1.03	-0.00065	HCD (High Energy Collision Dissociation)	MS2	60.0429	84.1		86	112.596	44464	010_2019_08_019_R_Wijeratne_021420_AB_F4.raw	F64.4	164.1	144	146.7	68.3	42	34.9	22.1	22	181.1	160.7	154.2	79.4	53.1	36.6	18.7	18		2.17	1	0.0008292	0.006025
		FALSE	High	Sequest HT (A2)	Unambiguous	[R].yDSFIELQEk.[L]	N-Term(TMTpro); K10(TMTpro)	1	Q9NSD9	Q9NSD9	0	3	0.6071	0	1	1	627.347	1880.03	1880.03	-2.1	-0.00131	HCD (High Energy Collision Dissociation)	MS2	80.3204	23.3	-50	87	124.523	67731	2020_10_137_Wijeratne_CETSA-UPR-480TechRep_CD_F1-3.raw	F68.3	38.3	42.5	45.1	24.3	16.4	8.3	7.5	4.7	41.7	37.9	42.6	30.6	13.3	11.9	2.7	4.5		1.96	1	0.003527	0.03314
		FALSE	High	Sequest HT (A2)	Unambiguous	[R].yDSFIELQEk.[L]	N-Term(TMTpro); K10(TMTpro)	1	Q9NSD9	Q9NSD9	0	3	0.59	0	1	1	627.35	1880.04	1880.03	3.27	0.00205	HCD (High Energy Collision Dissociation)	MS2	43.4469	36.9	-50	87	123.536	67192	2020_10_137_Wijeratne_CETSA-UPR-480TechRep_CD_F1-4.raw	F68.4	60.4	69.7	78	31.6	17.6	11.3	8.8	7.1	73.6	69.1	74.9	43.6	21.4	9.9	8	5.7		2.39	1	0.005692	0.06099
	FALSE	High	[K].TAEFQVAR.[T]	1xTMTpro [N-Term]	0.00667443	0.000854681	1	1	12	Q9NSD9	Q9NSD9 [444-451]		0	1225.69	50.8	63.4	46.2	42.5	44.1	52.2	27.3	28.6	15	21.5	13.3	15.3	11.2	9.2	14	12.3	196.1	234	134.9	171.1	157.7	183.8	191.9	211.2	132.7	133.2	157.7	175.2	229.9	220.3	159.2	159.2	204.4	178.1	105.3	114.6	69.7	78.1	77.1	65.9	81.7	68.8	56.3	49.2	38	48.6	47.4	37.6	34.1	27.5	38.8	27.3	46.3	28.4	37.2	23.7	37.2	23.5	32.4	35	36.2	27.8	31.8	29.4																	100.54	100.69	124.73	118.59	119.85	119.33	103.76	102.17	124.29	126.17	120.31	119.64	107.06	96.27	120.49	124	119.26	118.26	105.29	88.92	120.86	127.45	122.74	124.56	108.59	103.46	119.31	123.99	127.95	120.89	115.06	104.39	117.31	128.58	116.33	116.95	103.17	105.11	111.53	115.01	124.8	124.09	107.73	90.02	91.19	107.31	113.08	111.05		High	High	High	High	High	High	High	High	High	High	High	High	High	High	High	High	High	High	High	High	High	High	High	High	High	High	High	High	High	High	High	High	High	High	High	High	High	High	High	High	High	High	High	High	High	High	High	High	High	High	High	High	High	High	High	High	High	High	High	High	High	High	High	High	High	High	High	High	High	High	High	High	High	High	High	High	High	High	High	High	High	High	High	High	High	High	High	High	High	High	High	High	High	High	High	High	High	High	High	High	High	High	High	High	High	High	High	High	High	High	High	High	High	High	High	High	High	High	High	High	High	High	High	High	High	High	High	High	High	0.000273	0.001939	1.66
		Checked	Confidence	Identifying Node	PSM Ambiguity	Annotated Sequence	Modifications	# Proteins	Master Protein Accessions	Protein Accessions	# Missed Cleavages	Charge	DeltaScore	DeltaCn	Rank	Search Engine Rank	m/z [Da]	MH+ [Da]	Theo. MH+ [Da]	DeltaM [ppm]	Deltam/z [Da]	Activation Type	MS Order	Isolation Interference [%]	Average Reporter S/N	Comp. Voltage [V]	Ion Inject Time [ms]	RT [min]	First Scan	Spectrum File	File ID	Abundance: 126	Abundance: 127N	Abundance: 127C	Abundance: 128N	Abundance: 128C	Abundance: 129N	Abundance: 129C	Abundance: 130N	Abundance: 130C	Abundance: 131N	Abundance: 131C	Abundance: 132N	Abundance: 132C	Abundance: 133N	Abundance: 133C	Abundance: 134N	Quan Info	XCorr	# Protein Groups	Percolator q-Value	Percolator PEP
		FALSE	High	Sequest HT (A2)	Unambiguous	[K].tAEFQVAR.[T]	N-Term(TMTpro)	1	Q9NSD9	Q9NSD9	0	2	0.512	0	1	1	613.346	1225.69	1225.69	-0.23	-0.00014	HCD (High Energy Collision Dissociation)	MS2	58.083	168		51.906	37.1839	12433	010_2019_08_019_R_Wijeratne_021420_GH_F6.raw	F71.6	289.9	300.7	330.4	157.7	97.7	77.1	60.7	47.3	306.6	302.6	319.8	145.1	95.8	53.9	53.5	48.5		1.66	1	0.000273	0.001939
		FALSE	High	Sequest HT (A2)	Unambiguous	[K].tAEFQVAR.[T]	N-Term(TMTpro)	1	Q9NSD9	Q9NSD9	0	2	0.4951	0	1	1	613.347	1225.69	1225.69	0.18	0.00011	HCD (High Energy Collision Dissociation)	MS2	22.8545	293.8		58.656	34.4802	12273	010_2019_08_019_R_Wijeratne_021420_CD_F4.raw	F65.4	477.1	489.5	618.3	275.2	225.4	147.9	117	88	570.6	526.2	505.4	240	174.8	96.9	74	74.3		2.04	1	0.0005958	0.004472
		FALSE	High	Sequest HT (A2)	Unambiguous	[K].tAEFQVAR.[T]	N-Term(TMTpro)	1	Q9NSD9	Q9NSD9	0	3	0.5483	0	1	1	409.233	1225.69	1225.69	-0.48	-0.00019	HCD (High Energy Collision Dissociation)	MS2	36.4491	22.1	-50	87	49.9135	25614	2020_10_137_Wijeratne_CETSA-UPR-480TechRep_CD_F1-5.raw	F68.5	40.8	32.4	39.5	19	15.2	6.5	8.6	5.1	40	41.4	44.8	26	12.8	6.3	5.3	9.8		2.59	1	0.0007433	0.005526
		FALSE	High	Sequest HT (A2)	Unambiguous	[K].tAEFQVAR.[T]	N-Term(TMTpro)	1	Q9NSD9	Q9NSD9	0	2	0.4972	0	1	1	613.347	1225.69	1225.69	0.53	0.00033	HCD (High Energy Collision Dissociation)	MS2	35.2744	308.2		49.615	32.8641	11641	010_2019_08_019_R_Wijeratne_021420_EF_F4.raw	F70.4	538.8	522.7	563.1	248.8	193.4	111.6	108.3	77.8	577.5	557.8	621.5	342.6	191.8	126.2	73.8	75.1		1.77	1	0.0009811	0.006814
		FALSE	High	Sequest HT (A2)	Unambiguous	[K].tAEFQVAR.[T]	N-Term(TMTpro)	1	Q9NSD9	Q9NSD9	0	3	0.5439	0	1	1	409.233	1225.69	1225.69	-0.68	-0.00028	HCD (High Energy Collision Dissociation)	MS2	54.0087	22.9	-50	87	49.1008	25633	2020_10_137_Wijeratne_CETSA-UPR-480TechRep_GH_F1-5.raw	F69.6	38.2	37.7	44.2	17.2	9.5	8.8	11.9	9	38.4	40.6	52.8	20.7	11.1	9.8	6.8	9.7		2.39	1	0.001099	0.007611
		FALSE	High	Sequest HT (A2)	Unambiguous	[K].tAEFQVAR.[T]	N-Term(TMTpro)	1	Q9NSD9	Q9NSD9	0	3	0.541	0	1	1	409.234	1225.69	1225.69	0.44	0.00018	HCD (High Energy Collision Dissociation)	MS2	22.4398	26.4	-50	87	49.4555	25785	2020_10_137_Wijeratne_CETSA-UPR-480TechRep_GH_F1-4b.raw	F69.5	45.3	44.8	59.6	20.5	8.5	12.1	9.3	10.6	53.5	50.6	53.2	16.6	13.6	8.4	6	10.2		2.44	1	0.00128	0.008805
		FALSE	High	Sequest HT (A2)	Unambiguous	[K].tAEFQVAR.[T]	N-Term(TMTpro)	1	Q9NSD9	Q9NSD9	0	2	0.4743	0	1	1	613.347	1225.69	1225.69	0.05	3e-05	HCD (High Energy Collision Dissociation)	MS2	35.0725	136.1		31.467	35.5526	12441	010_2019_08_019_R_Wijeratne_021420_GH_F4.raw	F71.4	233.3	239.1	297.5	120.7	72	49.5	58.5	39.1	273.1	256.5	247.2	110.1	73.5	35	37.9	34.2		1.75	1	0.001365	0.009463
		FALSE	High	Sequest HT (A2)	Unambiguous	[K].tAEFQVAR.[T]	N-Term(TMTpro)	1	Q9NSD9	Q9NSD9	0	3	0.5479	0	1	1	409.234	1225.69	1225.69	0.3	0.00012	HCD (High Energy Collision Dissociation)	MS2	12.39	22.9	-50	87	48.6046	25324	2020_10_137_Wijeratne_CETSA-UPR-480TechRep_EF_F1-4.raw	F66.4	33.8	33.7	45	19.5	16.4	10.4	12.8	16.8	50.7	31.8	40.8	17.8	12.6	6	7.6	10.3		2.19	1	0.001606	0.01152
		FALSE	High	Sequest HT (A2)	Unambiguous	[K].tAEFQVAR.[T]	N-Term(TMTpro)	1	Q9NSD9	Q9NSD9	0	3	0.4831	0	1	1	409.233	1225.68	1225.69	-1.12	-0.00046	HCD (High Energy Collision Dissociation)	MS2	15.2536	25.2	-50	87	49.272	25620	2020_10_137_Wijeratne_CETSA-UPR-480TechRep_CD_F1-4.raw	F68.4	39.8	42.8	46	21.3	14.4	8.7	9.7	6.8	56	43.4	51.2	28.7	14.3	8.3	5.6	6.7		2.36	1	0.001798	0.0132
		FALSE	High	Sequest HT (A2)	Unambiguous	[K].tAEFQVAR.[T]	N-Term(TMTpro)	1	Q9NSD9	Q9NSD9	0	2	0.414	0	1	1	613.346	1225.69	1225.69	-0.28	-0.00017	HCD (High Energy Collision Dissociation)	MS2	36.7096	187		50.099	35.2896	12149	010_2019_08_019_R_Wijeratne_021420_GH_F5.raw	F71.5	315.4	316.3	403.6	169.2	97.9	74.8	90.5	56.1	358.4	349.9	349.2	151.8	100.3	53.7	54	50.6		1.86	1	0.002122	0.01613
		FALSE	High	Sequest HT (A2)	Unambiguous	[K].tAEFQVAR.[T]	N-Term(TMTpro)	1	Q9NSD9	Q9NSD9	0	3	0.4065	0	1	1	409.233	1225.68	1225.69	-2.06	-0.00084	HCD (High Energy Collision Dissociation)	MS2	15.0291	29.2	-50	87	50.5355	26130	2020_10_137_Wijeratne_CETSA-UPR-480TechRep_AB_F1-5.raw	F67.5	50.8	46.2	44.1	27.3	15	13.3	11.2	14	63.4	42.5	52.2	28.6	21.5	15.3	9.2	12.3		2.14	1	0.0026	0.0212
		FALSE	High	Sequest HT (A2)	Unambiguous	[K].tAEFQVAR.[T]	N-Term(TMTpro)	1	Q9NSD9	Q9NSD9	0	2	0.2595	0	1	1	613.347	1225.69	1225.69	-0.14	-9e-05	HCD (High Energy Collision Dissociation)	MS2	51.5842	153.2		49.222	34.6212	12345	010_2019_08_019_R_Wijeratne_021420_AB_F3.raw	F64.3	308.7	232	267.1	114.3	79.3	77.1	59.3	52.5	298.8	235.7	291.3	133.4	129.8	71.7	58.8	41.9		1.31	1	0.002986	0.02571
	FALSE	High	[K].SHTFPELAYR.[K]	1xTMTpro [N-Term]	0.00819772	0.00103696	1	1	4	Q9NSD9	Q9NSD9 [296-305]		0	1524.81																																																																																																																																	No Quan Values	Not Found	High	Not Found	High	Not Found	High	Not Found	High	Not Found	High	Not Found	High	Not Found	High	Not Found	High	Not Found	High	Not Found	High	Not Found	High	Not Found	High	Not Found	High	Not Found	High	Not Found	High	Not Found	High	Not Found	Not Found	Not Found	Not Found	High	High	High	High	High	Not Found	High	Not Found	Not Found	Not Found	Not Found	Not Found	High	High	High	High	High	Not Found	High	Not Found	Not Found	Not Found	Not Found	Not Found	High	High	High	High	High	Not Found	High	Not Found	Not Found	Not Found	Not Found	Not Found	High	High	High	High	High	Not Found	High	Not Found	Not Found	Not Found	Not Found	Not Found	High	High	High	High	High	Not Found	High	Not Found	Not Found	Not Found	Not Found	Not Found	High	High	High	High	High	Not Found	High	Not Found	Not Found	Not Found	Not Found	Not Found	High	High	High	High	High	Not Found	High	Not Found	Not Found	Not Found	Not Found	Not Found	High	High	High	High	High	Not Found	High	Not Found	High	0.0003236	0.002481	2.16
		Checked	Confidence	Identifying Node	PSM Ambiguity	Annotated Sequence	Modifications	# Proteins	Master Protein Accessions	Protein Accessions	# Missed Cleavages	Charge	DeltaScore	DeltaCn	Rank	Search Engine Rank	m/z [Da]	MH+ [Da]	Theo. MH+ [Da]	DeltaM [ppm]	Deltam/z [Da]	Activation Type	MS Order	Isolation Interference [%]	Average Reporter S/N	Comp. Voltage [V]	Ion Inject Time [ms]	RT [min]	First Scan	Spectrum File	File ID	Abundance: 126	Abundance: 127N	Abundance: 127C	Abundance: 128N	Abundance: 128C	Abundance: 129N	Abundance: 129C	Abundance: 130N	Abundance: 130C	Abundance: 131N	Abundance: 131C	Abundance: 132N	Abundance: 132C	Abundance: 133N	Abundance: 133C	Abundance: 134N	Quan Info	XCorr	# Protein Groups	Percolator q-Value	Percolator PEP
		FALSE	High	Sequest HT (A2)	Unambiguous	[K].sHTFPELAYR.[K]	N-Term(TMTpro)	1	Q9NSD9	Q9NSD9	0	3	0.5185	0	1	1	508.943	1524.81	1524.81	0.13	7e-05	HCD (High Energy Collision Dissociation)	MS2	56.7493	106.4	-50	28.933	57.8942	30575	2020_10_137_Wijeratne_CETSA-UPR-480TechRep_EF_F1-5.raw	F66.5	150.1	153.7	169.6	114.6	145.5	85.3	27	25.1	160.2	167.2	151.2	123.4	109.1	76.8	21.7	21.4		2.16	1	0.0003236	0.002481
		FALSE	High	Sequest HT (A2)	Unambiguous	[K].sHTFPELAYR.[K]	N-Term(TMTpro)	1	Q9NSD9	Q9NSD9	0	3	0.5702	0	1	1	508.942	1524.81	1524.81	-1.08	-0.00055	HCD (High Energy Collision Dissociation)	MS2	74.7503	149.9		57.284	42.4228	15180	010_2019_08_019_R_Wijeratne_021420_EF_F4.raw	F70.4	265	256.9	265.3	121.4	105.1	71.4	61.4	53.2	255	224.2	280.4	159.5	104.3	83.9	42.7	49		3.42	1	0.0007173	0.005328
		FALSE	High	Sequest HT (A2)	Unambiguous	[K].sHTFPELAYR.[K]	N-Term(TMTpro)	1	Q9NSD9	Q9NSD9	0	3	0.3467	0	1	1	508.943	1524.82	1524.81	1.52	0.00077	HCD (High Energy Collision Dissociation)	MS2	93.8921	84	-50	87	62.1512	32306	2020_10_137_Wijeratne_CETSA-UPR-480TechRep_GH_F1-8.raw	F69.10	111.7	131.9	152.5	92.4	59.8	48.6	38.9	29.6	149.5	137	132.6	89.3	65.1	50.4	33	21.9		1.5	1	0.001457	0.01026
		FALSE	High	Sequest HT (A2)	Unambiguous	[K].sHTFPELAYR.[K]	N-Term(TMTpro)	1	Q9NSD9	Q9NSD9	0	3	0.3515	0	1	1	508.944	1524.82	1524.81	3.19	0.00162	HCD (High Energy Collision Dissociation)	MS2	90.7726	171.9	-50	44.494	63.1076	33130	2020_10_137_Wijeratne_CETSA-UPR-480TechRep_AB_F1-4.raw	F67.4	304.2	220.6	251.6	190.2	122.7	175	26.8	22.8	302.6	286.4	276.3	253.7	141.7	154.1	11.4	9.8		1.65	1	0.001801	0.01322
	FALSE	High	[R].KMPLPLK.[L]	2xTMTpro [K1; K7]; 1xTMTpro [N-Term]	0.00881883	0.00115902	1	1	4	Q9NSD9	Q9NSD9 [467-473]		1	1739.14																			280.8	283.4					257.6	266					262.5	280.5					106	128.9					70.7	67.3					31.5	43.9					29	15.6					14.1	16.5																																																																				Not Found	Not Found	Not Found	Not Found	Not Found	Not Found	Not Found	Not Found	Not Found	Not Found	Not Found	Not Found	Not Found	Not Found	Not Found	Not Found	Not Found	Not Found	Not Found	Not Found	Not Found	Not Found	Not Found	Not Found	Not Found	Not Found	Not Found	Not Found	Not Found	Not Found	Not Found	Not Found	Not Found	High	Not Found	High	High	High	High	High	High	Not Found	High	Not Found	Not Found	High	Not Found	High	High	High	High	High	High	Not Found	High	Not Found	Not Found	High	Not Found	High	High	High	High	High	High	Not Found	High	Not Found	Not Found	High	Not Found	High	High	High	High	High	High	Not Found	High	Not Found	Not Found	High	Not Found	High	High	High	High	High	High	Not Found	High	Not Found	Not Found	High	Not Found	High	High	High	High	High	High	Not Found	High	Not Found	Not Found	High	Not Found	High	High	High	High	High	High	Not Found	High	Not Found	Not Found	High	Not Found	High	High	High	High	High	High	Not Found	High	Not Found	High	0.0003623	0.002719	2.43
		Checked	Confidence	Identifying Node	PSM Ambiguity	Annotated Sequence	Modifications	# Proteins	Master Protein Accessions	Protein Accessions	# Missed Cleavages	Charge	DeltaScore	DeltaCn	Rank	Search Engine Rank	m/z [Da]	MH+ [Da]	Theo. MH+ [Da]	DeltaM [ppm]	Deltam/z [Da]	Activation Type	MS Order	Isolation Interference [%]	Average Reporter S/N	Comp. Voltage [V]	Ion Inject Time [ms]	RT [min]	First Scan	Spectrum File	File ID	Abundance: 126	Abundance: 127N	Abundance: 127C	Abundance: 128N	Abundance: 128C	Abundance: 129N	Abundance: 129C	Abundance: 130N	Abundance: 130C	Abundance: 131N	Abundance: 131C	Abundance: 132N	Abundance: 132C	Abundance: 133N	Abundance: 133C	Abundance: 134N	Quan Info	XCorr	# Protein Groups	Percolator q-Value	Percolator PEP
		FALSE	High	Sequest HT (A2)	Unambiguous	[R].kMPLPLk.[L]	N-Term(TMTpro); K1(TMTpro); K7(TMTpro)	1	Q9NSD9	Q9NSD9	1	3	0.4815	0	1	1	580.387	1739.15	1739.14	1.59	0.00092	HCD (High Energy Collision Dissociation)	MS2	59.5743	252	-50	87	90.1487	49657	2020_10_137_Wijeratne_CETSA-UPR-480TechRep_CD_F1-8.raw	F68.8	492	519	473	191.1	140.9	76.3	53.1	47.7	513.3	453	515.9	243.7	136.6	85.4	45.4	46.1		2.43	1	0.0003623	0.002719
		FALSE	High	Sequest HT (A2)	Unambiguous	[R].kMPLPLk.[L]	N-Term(TMTpro); K1(TMTpro); K7(TMTpro)	1	Q9NSD9	Q9NSD9	1	3	0.4747	0	1	1	580.386	1739.14	1739.14	-0.18	-0.0001	HCD (High Energy Collision Dissociation)	MS2	53.9453	250.3	-50	87	90.4158	49518	2020_10_137_Wijeratne_CETSA-UPR-480TechRep_EF_F1-8.raw	F66.8	487.6	514.5	440.3	230.7	159.8	87.9	60.4	46.6	542.5	511.5	446.8	196.8	119	72.8	43.3	44		1.98	1	0.0004661	0.003677
		FALSE	High	Sequest HT (A2)	Unambiguous	[R].kMPLPLk.[L]	N-Term(TMTpro); K1(TMTpro); K7(TMTpro)	1	Q9NSD9	Q9NSD9	1	3	0.3425	0	1	1	580.386	1739.14	1739.14	0.48	0.00028	HCD (High Energy Collision Dissociation)	MS2	69.1272	88.8	-50	87	93.2555	49653	2020_10_137_Wijeratne_CETSA-UPR-480TechRep_GH_F1-8.raw	F69.10	148.5	169.3	182.1	79.9	43.1	28.3	29.4	22.9	176.4	193.7	161.1	82.8	46.1	23	18.2	15.6		1.46	1	0.008782	0.1022
		FALSE	High	Sequest HT (A2)	Unambiguous	[R].kMPLPLk.[L]	N-Term(TMTpro); K1(TMTpro); K7(TMTpro)	1	Q9NSD9	Q9NSD9	1	3	0.5893	0	1	1	580.386	1739.14	1739.14	-0.61	-0.00035	HCD (High Energy Collision Dissociation)	MS2	33.5704	134.6		11.007	70.6167	24531	010_2019_08_019_R_Wijeratne_021420_EF_F8.raw	F70.8	280.8	257.6	262.5	106	70.7	31.5	29	14.1	283.4	266	280.5	128.9	67.3	43.9	15.6	16.5		2.24	1	0.009981	0.1185
	FALSE	High	[R].ADLINKK.[V]	2xTMTpro [K6; K7]; 1xTMTpro [N-Term]	0.0252976	0.00321214	1	1	3	Q9NSD9	Q9NSD9 [311-317]		1	1714.1	475.8	513.7	438.7	487.7	438.5	440.8	150.2	155.2	87.5	106.8	71.1	70.8	47.6	36.4	36.6	29.8	320.2	351.6					320.6	310.8					334.6	378.7					103.6	138					82.3	69.6					35.5	41					33.5	27					30.3	24.8																																																																						Not Found	High	Not Found	High	Not Found	High	Not Found	High	Not Found	High	Not Found	High	Not Found	High	Not Found	High	Not Found	High	Not Found	High	Not Found	High	Not Found	High	Not Found	High	Not Found	High	Not Found	High	Not Found	High	Not Found	High	Not Found	High	High	Not Found	High	Not Found	Not Found	Not Found	Not Found	Not Found	Not Found	High	Not Found	High	High	Not Found	High	Not Found	Not Found	Not Found	Not Found	Not Found	Not Found	High	Not Found	High	High	Not Found	High	Not Found	Not Found	Not Found	Not Found	Not Found	Not Found	High	Not Found	High	High	Not Found	High	Not Found	Not Found	Not Found	Not Found	Not Found	Not Found	High	Not Found	High	High	Not Found	High	Not Found	Not Found	Not Found	Not Found	Not Found	Not Found	High	Not Found	High	High	Not Found	High	Not Found	Not Found	Not Found	Not Found	Not Found	Not Found	High	Not Found	High	High	Not Found	High	Not Found	Not Found	Not Found	Not Found	Not Found	Not Found	High	Not Found	High	High	Not Found	High	Not Found	Not Found	Not Found	Not Found	Not Found	High	0.001222	0.00849	2.38
		Checked	Confidence	Identifying Node	PSM Ambiguity	Annotated Sequence	Modifications	# Proteins	Master Protein Accessions	Protein Accessions	# Missed Cleavages	Charge	DeltaScore	DeltaCn	Rank	Search Engine Rank	m/z [Da]	MH+ [Da]	Theo. MH+ [Da]	DeltaM [ppm]	Deltam/z [Da]	Activation Type	MS Order	Isolation Interference [%]	Average Reporter S/N	Comp. Voltage [V]	Ion Inject Time [ms]	RT [min]	First Scan	Spectrum File	File ID	Abundance: 126	Abundance: 127N	Abundance: 127C	Abundance: 128N	Abundance: 128C	Abundance: 129N	Abundance: 129C	Abundance: 130N	Abundance: 130C	Abundance: 131N	Abundance: 131C	Abundance: 132N	Abundance: 132C	Abundance: 133N	Abundance: 133C	Abundance: 134N	Quan Info	XCorr	# Protein Groups	Percolator q-Value	Percolator PEP
		FALSE	High	Sequest HT (A2)	Unambiguous	[R].aDLINkk.[V]	N-Term(TMTpro); K6(TMTpro); K7(TMTpro)	1	Q9NSD9	Q9NSD9	1	3	0.1471	0	1	1	572.041	1714.11	1714.1	1.93	0.0011	HCD (High Energy Collision Dissociation)	MS2	71.9853	311.4	-50	87	65.9484	35031	2020_10_137_Wijeratne_CETSA-UPR-480TechRep_EF_F1-7.raw	F66.7	644.5	666.5	664	230.3	185	84.5	65.1	45.8	699.1	688.8	540.6	203.5	129	68.7	32.2	34.6		2.38	1	0.001222	0.00849
		FALSE	High	Sequest HT (A2)	Unambiguous	[R].aDLINkk.[V]	N-Term(TMTpro); K6(TMTpro); K7(TMTpro)	1	Q9NSD9	Q9NSD9	1	3	0.185	0	1	1	572.04	1714.11	1714.1	0.82	0.00047	HCD (High Energy Collision Dissociation)	MS2	41.424	224.2	-50	87	69.1207	36305	2020_10_137_Wijeratne_CETSA-UPR-480TechRep_AB_F1-6.raw	F67.6	475.8	438.7	438.5	150.2	87.5	71.1	47.6	36.6	513.7	487.7	440.8	155.2	106.8	70.8	36.4	29.8		1.73	1	0.002858	0.0242
		FALSE	High	Sequest HT (A2)	Unambiguous	[R].aDLINkk.[V]	N-Term(TMTpro); K6(TMTpro); K7(TMTpro)	1	Q9NSD9	Q9NSD9	1	3	0.2177	0	1	1	572.04	1714.1	1714.1	-0.13	-7e-05	HCD (High Energy Collision Dissociation)	MS2	5.16431	162.6	-50	87	67.3306	35646	2020_10_137_Wijeratne_CETSA-UPR-480TechRep_CD_F1-6.raw	F68.6	320.2	320.6	334.6	103.6	82.3	35.5	33.5	30.3	351.6	310.8	378.7	138	69.6	41	27	24.8		1.47	1	0.005138	0.0537
	FALSE	High	[K].IDVPANR.[Y]	1xTMTpro [N-Term]	0.0330808	0.00380314	1	1	3	Q9NSD9	Q9NSD9 [65-71]		0	1088.64																	652.6	717.3	577.3	608.4			712.5	652.2	592.7	619.7			783.3	571.5	637.5	656.9			300.2	272	221.3	348.3			276.3	195.2	177.7	149.2			190.7	139.3	112.8	126			185.9	136.8	111.6	90.2			118.3	106	70.2	72.9																																																																				High	Not Found	High	Not Found	High	Not Found	High	Not Found	High	Not Found	High	Not Found	High	Not Found	High	Not Found	High	Not Found	High	Not Found	High	Not Found	High	Not Found	High	Not Found	High	Not Found	High	Not Found	High	Not Found	High	Not Found	High	Not Found	Not Found	High	Not Found	High	Not Found	Not Found	Not Found	Not Found	High	Not Found	High	Not Found	Not Found	High	Not Found	High	Not Found	Not Found	Not Found	Not Found	High	Not Found	High	Not Found	Not Found	High	Not Found	High	Not Found	Not Found	Not Found	Not Found	High	Not Found	High	Not Found	Not Found	High	Not Found	High	Not Found	Not Found	Not Found	Not Found	High	Not Found	High	Not Found	Not Found	High	Not Found	High	Not Found	Not Found	Not Found	Not Found	High	Not Found	High	Not Found	Not Found	High	Not Found	High	Not Found	Not Found	Not Found	Not Found	High	Not Found	High	Not Found	Not Found	High	Not Found	High	Not Found	Not Found	Not Found	Not Found	High	Not Found	High	Not Found	Not Found	High	Not Found	High	Not Found	Not Found	Not Found	Not Found	High	0.001505	0.0107	2.51
		Checked	Confidence	Identifying Node	PSM Ambiguity	Annotated Sequence	Modifications	# Proteins	Master Protein Accessions	Protein Accessions	# Missed Cleavages	Charge	DeltaScore	DeltaCn	Rank	Search Engine Rank	m/z [Da]	MH+ [Da]	Theo. MH+ [Da]	DeltaM [ppm]	Deltam/z [Da]	Activation Type	MS Order	Isolation Interference [%]	Average Reporter S/N	Comp. Voltage [V]	Ion Inject Time [ms]	RT [min]	First Scan	Spectrum File	File ID	Abundance: 126	Abundance: 127N	Abundance: 127C	Abundance: 128N	Abundance: 128C	Abundance: 129N	Abundance: 129C	Abundance: 130N	Abundance: 130C	Abundance: 131N	Abundance: 131C	Abundance: 132N	Abundance: 132C	Abundance: 133N	Abundance: 133C	Abundance: 134N	Quan Info	XCorr	# Protein Groups	Percolator q-Value	Percolator PEP
		FALSE	High	Sequest HT (A2)	Unambiguous	[K].iDVPANR.[Y]	N-Term(TMTpro)	1	Q9NSD9	Q9NSD9	0	2	0.4821	0	1	1	544.823	1088.64	1088.64	0.55	0.0003	HCD (High Energy Collision Dissociation)	MS2	50.1267	323.3		44.987	29.1562	10268	010_2019_08_019_R_Wijeratne_021420_EF_F4.raw	F70.4	577.3	592.7	637.5	221.3	177.7	112.8	111.6	70.2	608.4	619.7	656.9	348.3	149.2	126	90.2	72.9		2.51	1	0.001505	0.0107
		FALSE	High	Sequest HT (A2)	Unambiguous	[K].iDVPANR.[Y]	N-Term(TMTpro)	1	Q9NSD9	Q9NSD9	0	2	0.4459	0	1	1	544.823	1088.64	1088.64	0.05	2e-05	HCD (High Energy Collision Dissociation)	MS2	50.8806	190.5		42.208	30.9872	10726	010_2019_08_019_R_Wijeratne_021420_AB_F4.raw	F64.4	400.4	324.7	335.4	136.6	81.1	89.9	66.9	37.9	408	340.8	357	159.8	110.6	108.4	55.2	36		2.22	1	0.003341	0.03053
		FALSE	High	Sequest HT (A2)	Unambiguous	[K].iDVPANR.[Y]	N-Term(TMTpro)	1	Q9NSD9	Q9NSD9	0	2	0.4265	0	1	1	544.823	1088.64	1088.64	0.04	2e-05	HCD (High Energy Collision Dissociation)	MS2	39.0883	375.6		73.334	31.1451	11016	010_2019_08_019_R_Wijeratne_021420_CD_F4.raw	F65.4	652.6	712.5	783.3	300.2	276.3	190.7	185.9	118.3	717.3	652.2	571.5	272	195.2	139.3	136.8	106		2.11	1	0.004098	0.04063
	FALSE	High	[K].TDNHLK.[H]	1xTMTpro [K6]; 1xTMTpro [N-Term]	0.0917727	0.00856047	1	1	1	Q9NSD9	Q9NSD9 [203-208]		0	1335.79																	111.2	105.7					103.8	99.7					99.9	100.3					26.6	44.4					25.7	19					9.8	12.8					5.6	4.5					6.6	3.6																																																																						Not Found	Not Found	Not Found	Not Found	Not Found	Not Found	Not Found	Not Found	Not Found	Not Found	Not Found	Not Found	Not Found	Not Found	Not Found	Not Found	Not Found	Not Found	Not Found	Not Found	Not Found	Not Found	Not Found	Not Found	Not Found	Not Found	Not Found	Not Found	Not Found	Not Found	Not Found	Not Found	Not Found	High	Not Found	High	Not Found	Not Found	Not Found	Not Found	Not Found	Not Found	Not Found	Not Found	Not Found	High	Not Found	High	Not Found	Not Found	Not Found	Not Found	Not Found	Not Found	Not Found	Not Found	Not Found	High	Not Found	High	Not Found	Not Found	Not Found	Not Found	Not Found	Not Found	Not Found	Not Found	Not Found	High	Not Found	High	Not Found	Not Found	Not Found	Not Found	Not Found	Not Found	Not Found	Not Found	Not Found	High	Not Found	High	Not Found	Not Found	Not Found	Not Found	Not Found	Not Found	Not Found	Not Found	Not Found	High	Not Found	High	Not Found	Not Found	Not Found	Not Found	Not Found	Not Found	Not Found	Not Found	Not Found	High	Not Found	High	Not Found	Not Found	Not Found	Not Found	Not Found	Not Found	Not Found	Not Found	Not Found	High	Not Found	High	Not Found	Not Found	Not Found	Not Found	Not Found	Not Found	Not Found	Not Found	High	0.003053	0.02702	1.5
		Checked	Confidence	Identifying Node	PSM Ambiguity	Annotated Sequence	Modifications	# Proteins	Master Protein Accessions	Protein Accessions	# Missed Cleavages	Charge	DeltaScore	DeltaCn	Rank	Search Engine Rank	m/z [Da]	MH+ [Da]	Theo. MH+ [Da]	DeltaM [ppm]	Deltam/z [Da]	Activation Type	MS Order	Isolation Interference [%]	Average Reporter S/N	Comp. Voltage [V]	Ion Inject Time [ms]	RT [min]	First Scan	Spectrum File	File ID	Abundance: 126	Abundance: 127N	Abundance: 127C	Abundance: 128N	Abundance: 128C	Abundance: 129N	Abundance: 129C	Abundance: 130N	Abundance: 130C	Abundance: 131N	Abundance: 131C	Abundance: 132N	Abundance: 132C	Abundance: 133N	Abundance: 133C	Abundance: 134N	Quan Info	XCorr	# Protein Groups	Percolator q-Value	Percolator PEP
		FALSE	High	Sequest HT (A2)	Unambiguous	[K].tDNHLk.[H]	N-Term(TMTpro); K6(TMTpro)	1	Q9NSD9	Q9NSD9	0	2	0.34	0	1	1	668.397	1335.79	1335.79	-1.2	-0.0008	HCD (High Energy Collision Dissociation)	MS2	0	48.7	-50	87	22.3716	10538	2020_10_137_Wijeratne_CETSA-UPR-480TechRep_CD_F1-4.raw	F68.4	111.2	103.8	99.9	26.6	25.7	9.8	5.6	6.6	105.7	99.7	100.3	44.4	19	12.8	4.5	3.6		1.5	1	0.003053	0.02702
	FALSE	High	[K].EQGNVK.[A]	1xTMTpro [K6]; 1xTMTpro [N-Term]	0.105043	0.00956738	1	1	3	Q9NSD9	Q9NSD9 [48-53]		0	1282.76	141.1	159.6	68.4	40.4	100.8	108.2	44	45.2	13.8	23.7	26.3	26.8	15.1	13.2	17.3	10.3	251	291.8			226.2	244.2	271.3	261.1			223.6	242.9	278.4	248			266.5	237.9	106.4	106			93.5	84	95.4	64.3			54.4	64.8	56	45.7			39.2	34.4	51.4	34.2			45.8	26.9	43.6	116.1			34.4	30.8																																																																		Not Found	High	Not Found	High	Not Found	High	Not Found	High	Not Found	High	Not Found	High	Not Found	High	Not Found	High	Not Found	High	Not Found	High	Not Found	High	Not Found	High	Not Found	High	Not Found	High	Not Found	High	Not Found	High	High	Not Found	High	Not Found	Not Found	Not Found	Not Found	Not Found	Not Found	High	Not Found	High	High	Not Found	High	Not Found	Not Found	Not Found	Not Found	Not Found	Not Found	High	Not Found	High	High	Not Found	High	Not Found	Not Found	Not Found	Not Found	Not Found	Not Found	High	Not Found	High	High	Not Found	High	Not Found	Not Found	Not Found	Not Found	Not Found	Not Found	High	Not Found	High	High	Not Found	High	Not Found	Not Found	Not Found	Not Found	Not Found	Not Found	High	Not Found	High	High	Not Found	High	Not Found	Not Found	Not Found	Not Found	Not Found	Not Found	High	Not Found	High	High	Not Found	High	Not Found	Not Found	Not Found	Not Found	Not Found	Not Found	High	Not Found	High	High	Not Found	High	Not Found	Not Found	Not Found	Not Found	Not Found	Not Found	High	Not Found	High	High	0.003366	0.03114	1.74
		Checked	Confidence	Identifying Node	PSM Ambiguity	Annotated Sequence	Modifications	# Proteins	Master Protein Accessions	Protein Accessions	# Missed Cleavages	Charge	DeltaScore	DeltaCn	Rank	Search Engine Rank	m/z [Da]	MH+ [Da]	Theo. MH+ [Da]	DeltaM [ppm]	Deltam/z [Da]	Activation Type	MS Order	Isolation Interference [%]	Average Reporter S/N	Comp. Voltage [V]	Ion Inject Time [ms]	RT [min]	First Scan	Spectrum File	File ID	Abundance: 126	Abundance: 127N	Abundance: 127C	Abundance: 128N	Abundance: 128C	Abundance: 129N	Abundance: 129C	Abundance: 130N	Abundance: 130C	Abundance: 131N	Abundance: 131C	Abundance: 132N	Abundance: 132C	Abundance: 133N	Abundance: 133C	Abundance: 134N	Quan Info	XCorr	# Protein Groups	Percolator q-Value	Percolator PEP
		FALSE	High	Sequest HT (A2)	Unambiguous	[K].eQGNVk.[A]	N-Term(TMTpro); K6(TMTpro)	1	Q9NSD9	Q9NSD9	0	2	0.2356	0	1	1	641.884	1282.76	1282.76	-0.38	-0.00024	HCD (High Energy Collision Dissociation)	MS2	33.2374	121.8		86	13.5322	4441	010_2019_08_019_R_Wijeratne_021420_GH_F4.raw	F71.4	226.2	223.6	266.5	93.5	54.4	39.2	45.8	34.4	244.2	242.9	237.9	84	64.8	34.4	26.9	30.8		1.74	1	0.003366	0.03114
		FALSE	High	Sequest HT (A2)	Unambiguous	[K].eQGNVk.[A]	N-Term(TMTpro); K6(TMTpro)	1	Q9NSD9	Q9NSD9	0	2	0.2154	0	1	1	641.881	1282.75	1282.76	-5.33	-0.00342	HCD (High Energy Collision Dissociation)	MS2	0	53.4	-50	87	25.9875	12466	2020_10_137_Wijeratne_CETSA-UPR-480TechRep_AB_F1-3.raw	F67.3	141.1	68.4	100.8	44	13.8	26.3	15.1	17.3	159.6	40.4	108.2	45.2	23.7	26.8	13.2	10.3		1.3	1	0.003773	0.03635
		FALSE	High	Sequest HT (A2)	Unambiguous	[K].eQGNVk.[A]	N-Term(TMTpro); K6(TMTpro)	1	Q9NSD9	Q9NSD9	0	2	0.266	0	1	1	641.884	1282.76	1282.76	-0.74	-0.00047	HCD (High Energy Collision Dissociation)	MS2	36.7817	145		86	13.3468	4530	010_2019_08_019_R_Wijeratne_021420_CD_F4.raw	F65.4	251	271.3	278.4	106.4	95.4	56	51.4	43.6	291.8	261.1	248	106	64.3	45.7	34.2	116.1		1.88	1	0.004729	0.0489
FALSE	High	Master Protein	Q8WWI1	LIM domain only protein 7 OS=Homo sapiens OX=9606 GN=LMO7 PE=1 SV=3	0	143.103	28	37	150	37	1683	192.6	8.09	340.55	37	456.9	510.9	399.2	449.7	406.6	447.4	251.3	305	155.1	238.6	218.3	217	157.3	169	138.4	123.1	1556.2	1688.5	1871.6	2090.3	1169.9	1317.5	1542.6	1542	1954.8	1977.6	1267	1292.4	1726.1	1578.3	2133.6	2013	1420.8	1228	909.2	1104.8	1240.2	1474.4	827.6	823.7	885.6	754.7	1210.4	1021.3	584.1	685.6	658	594.4	853.4	753.4	574.2	418.3	594	466.3	766.2	592.7	734.2	526.9	525	559.3	647.2	670.1	481.7	518.9	112.47	112.27	111.42	112.36	110.29	109.99	108.83	108.97	109.32	103.83	106.23	104.57	105.89	105.93	109.34	106.88	85.42	82.56	15.76	15.21			85.57	83.67	15.35	16.79			80.29	89.69	11.72	25.03			78.21	97.65	4.28	27.67			74.51	87.95	7.33	13.62			75.9	89.49	12.03	13.33			83.27	86.43	10.1	3.84			77.12	89.7	15.98	8.08			High	High	High	High	High	High	High	High	High	High	High	High	High	High	High	High	High	High	High	High	High	High	High	High	High	High	High	High	High	High	High	High	High	High	High	High	High	High	High	High	High	High	High	High	High	High	High	High	High	High	High	High	High	High	High	High	High	High	High	High	High	High	High	High	High	High	High	High	High	High	High	High	High	High	High	High	High	High	High	High	High	High	High	High	High	High	High	High	High	High	High	High	High	High	High	High	High	High	High	High	High	High	High	High	High	High	High	High	High	High	High	High	High	High	High	High	High	High	High	High	High	High	High	High	High	High	High	High	1	Phospho [S865; S988]
	Checked	Confidence	Annotated Sequence	Modifications	Qvality PEP	Qvality q-value	# Protein Groups	# Proteins	# PSMs	Master Protein Accessions	Positions in Master Proteins	Modifications in Master Proteins	# Missed Cleavages	Theo. MH+ [Da]	Abundances (Grouped): DMSO, 25, 1hr, Rep 1	Abundances (Grouped): DMSO, 25, 1hr, Rep 2	Abundances (Grouped): DMSO, 35, 1hr, Rep 1	Abundances (Grouped): DMSO, 35, 1hr, Rep 2	Abundances (Grouped): DMSO, 39, 1hr, Rep 1	Abundances (Grouped): DMSO, 39, 1hr, Rep 2	Abundances (Grouped): DMSO, 50, 1hr, Rep 1	Abundances (Grouped): DMSO, 50, 1hr, Rep 2	Abundances (Grouped): DMSO, 55, 1hr, Rep 1	Abundances (Grouped): DMSO, 55, 1hr, Rep 2	Abundances (Grouped): DMSO, 61, 1hr, Rep 1	Abundances (Grouped): DMSO, 61, 1hr, Rep 2	Abundances (Grouped): DMSO, 75, 1hr, Rep 1	Abundances (Grouped): DMSO, 75, 1hr, Rep 2	Abundances (Grouped): DMSO, 90, 1hr, Rep 1	Abundances (Grouped): DMSO, 90, 1hr, Rep 2	Abundances (Grouped): Tg, 25, 1hr, Rep 1	Abundances (Grouped): Tg, 25, 1hr, Rep 2	Abundances (Grouped): Tg, 25, 3hr, Rep 1	Abundances (Grouped): Tg, 25, 3hr, Rep 2	Abundances (Grouped): Tg, 25, 6hr, Rep 1	Abundances (Grouped): Tg, 25, 6hr, Rep 2	Abundances (Grouped): Tg, 35, 1hr, Rep 1	Abundances (Grouped): Tg, 35, 1hr, Rep 2	Abundances (Grouped): Tg, 35, 3hr, Rep 1	Abundances (Grouped): Tg, 35, 3hr, Rep 2	Abundances (Grouped): Tg, 35, 6hr, Rep 1	Abundances (Grouped): Tg, 35, 6hr, Rep 2	Abundances (Grouped): Tg, 39, 1hr, Rep 1	Abundances (Grouped): Tg, 39, 1hr, Rep 2	Abundances (Grouped): Tg, 39, 3hr, Rep 1	Abundances (Grouped): Tg, 39, 3hr, Rep 2	Abundances (Grouped): Tg, 39, 6hr, Rep 1	Abundances (Grouped): Tg, 39, 6hr, Rep 2	Abundances (Grouped): Tg, 50, 1hr, Rep 1	Abundances (Grouped): Tg, 50, 1hr, Rep 2	Abundances (Grouped): Tg, 50, 3hr, Rep 1	Abundances (Grouped): Tg, 50, 3hr, Rep 2	Abundances (Grouped): Tg, 50, 6hr, Rep 1	Abundances (Grouped): Tg, 50, 6hr, Rep 2	Abundances (Grouped): Tg, 55, 1hr, Rep 1	Abundances (Grouped): Tg, 55, 1hr, Rep 2	Abundances (Grouped): Tg, 55, 3hr, Rep 1	Abundances (Grouped): Tg, 55, 3hr, Rep 2	Abundances (Grouped): Tg, 55, 6hr, Rep 1	Abundances (Grouped): Tg, 55, 6hr, Rep 2	Abundances (Grouped): Tg, 61, 1hr, Rep 1	Abundances (Grouped): Tg, 61, 1hr, Rep 2	Abundances (Grouped): Tg, 61, 3hr, Rep 1	Abundances (Grouped): Tg, 61, 3hr, Rep 2	Abundances (Grouped): Tg, 61, 6hr, Rep 1	Abundances (Grouped): Tg, 61, 6hr, Rep 2	Abundances (Grouped): Tg, 75, 1hr, Rep 1	Abundances (Grouped): Tg, 75, 1hr, Rep 2	Abundances (Grouped): Tg, 75, 3hr, Rep 1	Abundances (Grouped): Tg, 75, 3hr, Rep 2	Abundances (Grouped): Tg, 75, 6hr, Rep 1	Abundances (Grouped): Tg, 75, 6hr, Rep 2	Abundances (Grouped): Tg, 90, 1hr, Rep 1	Abundances (Grouped): Tg, 90, 1hr, Rep 2	Abundances (Grouped): Tg, 90, 3hr, Rep 1	Abundances (Grouped): Tg, 90, 3hr, Rep 2	Abundances (Grouped): Tg, 90, 6hr, Rep 1	Abundances (Grouped): Tg, 90, 6hr, Rep 2	Abundances (Grouped) CV [%]: DMSO, 25, 1hr, Rep 1	Abundances (Grouped) CV [%]: DMSO, 25, 1hr, Rep 2	Abundances (Grouped) CV [%]: DMSO, 35, 1hr, Rep 1	Abundances (Grouped) CV [%]: DMSO, 35, 1hr, Rep 2	Abundances (Grouped) CV [%]: DMSO, 39, 1hr, Rep 1	Abundances (Grouped) CV [%]: DMSO, 39, 1hr, Rep 2	Abundances (Grouped) CV [%]: DMSO, 50, 1hr, Rep 1	Abundances (Grouped) CV [%]: DMSO, 50, 1hr, Rep 2	Abundances (Grouped) CV [%]: DMSO, 55, 1hr, Rep 1	Abundances (Grouped) CV [%]: DMSO, 55, 1hr, Rep 2	Abundances (Grouped) CV [%]: DMSO, 61, 1hr, Rep 1	Abundances (Grouped) CV [%]: DMSO, 61, 1hr, Rep 2	Abundances (Grouped) CV [%]: DMSO, 75, 1hr, Rep 1	Abundances (Grouped) CV [%]: DMSO, 75, 1hr, Rep 2	Abundances (Grouped) CV [%]: DMSO, 90, 1hr, Rep 1	Abundances (Grouped) CV [%]: DMSO, 90, 1hr, Rep 2	Abundances (Grouped) CV [%]: Tg, 25, 1hr, Rep 1	Abundances (Grouped) CV [%]: Tg, 25, 1hr, Rep 2	Abundances (Grouped) CV [%]: Tg, 25, 3hr, Rep 1	Abundances (Grouped) CV [%]: Tg, 25, 3hr, Rep 2	Abundances (Grouped) CV [%]: Tg, 25, 6hr, Rep 1	Abundances (Grouped) CV [%]: Tg, 25, 6hr, Rep 2	Abundances (Grouped) CV [%]: Tg, 35, 1hr, Rep 1	Abundances (Grouped) CV [%]: Tg, 35, 1hr, Rep 2	Abundances (Grouped) CV [%]: Tg, 35, 3hr, Rep 1	Abundances (Grouped) CV [%]: Tg, 35, 3hr, Rep 2	Abundances (Grouped) CV [%]: Tg, 35, 6hr, Rep 1	Abundances (Grouped) CV [%]: Tg, 35, 6hr, Rep 2	Abundances (Grouped) CV [%]: Tg, 39, 1hr, Rep 1	Abundances (Grouped) CV [%]: Tg, 39, 1hr, Rep 2	Abundances (Grouped) CV [%]: Tg, 39, 3hr, Rep 1	Abundances (Grouped) CV [%]: Tg, 39, 3hr, Rep 2	Abundances (Grouped) CV [%]: Tg, 39, 6hr, Rep 1	Abundances (Grouped) CV [%]: Tg, 39, 6hr, Rep 2	Abundances (Grouped) CV [%]: Tg, 50, 1hr, Rep 1	Abundances (Grouped) CV [%]: Tg, 50, 1hr, Rep 2	Abundances (Grouped) CV [%]: Tg, 50, 3hr, Rep 1	Abundances (Grouped) CV [%]: Tg, 50, 3hr, Rep 2	Abundances (Grouped) CV [%]: Tg, 50, 6hr, Rep 1	Abundances (Grouped) CV [%]: Tg, 50, 6hr, Rep 2	Abundances (Grouped) CV [%]: Tg, 55, 1hr, Rep 1	Abundances (Grouped) CV [%]: Tg, 55, 1hr, Rep 2	Abundances (Grouped) CV [%]: Tg, 55, 3hr, Rep 1	Abundances (Grouped) CV [%]: Tg, 55, 3hr, Rep 2	Abundances (Grouped) CV [%]: Tg, 55, 6hr, Rep 1	Abundances (Grouped) CV [%]: Tg, 55, 6hr, Rep 2	Abundances (Grouped) CV [%]: Tg, 61, 1hr, Rep 1	Abundances (Grouped) CV [%]: Tg, 61, 1hr, Rep 2	Abundances (Grouped) CV [%]: Tg, 61, 3hr, Rep 1	Abundances (Grouped) CV [%]: Tg, 61, 3hr, Rep 2	Abundances (Grouped) CV [%]: Tg, 61, 6hr, Rep 1	Abundances (Grouped) CV [%]: Tg, 61, 6hr, Rep 2	Abundances (Grouped) CV [%]: Tg, 75, 1hr, Rep 1	Abundances (Grouped) CV [%]: Tg, 75, 1hr, Rep 2	Abundances (Grouped) CV [%]: Tg, 75, 3hr, Rep 1	Abundances (Grouped) CV [%]: Tg, 75, 3hr, Rep 2	Abundances (Grouped) CV [%]: Tg, 75, 6hr, Rep 1	Abundances (Grouped) CV [%]: Tg, 75, 6hr, Rep 2	Abundances (Grouped) CV [%]: Tg, 90, 1hr, Rep 1	Abundances (Grouped) CV [%]: Tg, 90, 1hr, Rep 2	Abundances (Grouped) CV [%]: Tg, 90, 3hr, Rep 1	Abundances (Grouped) CV [%]: Tg, 90, 3hr, Rep 2	Abundances (Grouped) CV [%]: Tg, 90, 6hr, Rep 1	Abundances (Grouped) CV [%]: Tg, 90, 6hr, Rep 2	Quan Info	Found in Sample: [S530] F64: 126, Sample, 25, DMSO, 1, Lumos, 2	Found in Sample: [S578] F67: 126, Sample, 25, DMSO, 1, Exploris, 2	Found in Sample: [S538] F64: 130C, Sample, 25, DMSO, 1, Lumos, 3	Found in Sample: [S586] F67: 130C, Sample, 25, DMSO, 1, Exploris, 3	Found in Sample: [S531] F64: 127N, Sample, 35, DMSO, 1, Lumos, 2	Found in Sample: [S579] F67: 127N, Sample, 35, DMSO, 1, Exploris, 2	Found in Sample: [S539] F64: 131N, Sample, 35, DMSO, 1, Lumos, 3	Found in Sample: [S587] F67: 131N, Sample, 35, DMSO, 1, Exploris, 3	Found in Sample: [S532] F64: 127C, Sample, 39, DMSO, 1, Lumos, 2	Found in Sample: [S580] F67: 127C, Sample, 39, DMSO, 1, Exploris, 2	Found in Sample: [S540] F64: 131C, Sample, 39, DMSO, 1, Lumos, 3	Found in Sample: [S588] F67: 131C, Sample, 39, DMSO, 1, Exploris, 3	Found in Sample: [S533] F64: 128N, Sample, 50, DMSO, 1, Lumos, 2	Found in Sample: [S581] F67: 128N, Sample, 50, DMSO, 1, Exploris, 2	Found in Sample: [S541] F64: 132N, Sample, 50, DMSO, 1, Lumos, 3	Found in Sample: [S589] F67: 132N, Sample, 50, DMSO, 1, Exploris, 3	Found in Sample: [S534] F64: 128C, Sample, 55, DMSO, 1, Lumos, 2	Found in Sample: [S582] F67: 128C, Sample, 55, DMSO, 1, Exploris, 2	Found in Sample: [S542] F64: 132C, Sample, 55, DMSO, 1, Lumos, 3	Found in Sample: [S590] F67: 132C, Sample, 55, DMSO, 1, Exploris, 3	Found in Sample: [S535] F64: 129N, Sample, 61, DMSO, 1, Lumos, 2	Found in Sample: [S583] F67: 129N, Sample, 61, DMSO, 1, Exploris, 2	Found in Sample: [S543] F64: 133N, Sample, 61, DMSO, 1, Lumos, 3	Found in Sample: [S591] F67: 133N, Sample, 61, DMSO, 1, Exploris, 3	Found in Sample: [S536] F64: 129C, Sample, 75, DMSO, 1, Lumos, 2	Found in Sample: [S584] F67: 129C, Sample, 75, DMSO, 1, Exploris, 2	Found in Sample: [S544] F64: 133C, Sample, 75, DMSO, 1, Lumos, 3	Found in Sample: [S592] F67: 133C, Sample, 75, DMSO, 1, Exploris, 3	Found in Sample: [S537] F64: 130N, Sample, 90, DMSO, 1, Lumos, 2	Found in Sample: [S585] F67: 130N, Sample, 90, DMSO, 1, Exploris, 2	Found in Sample: [S545] F64: 134N, Sample, 90, DMSO, 1, Lumos, 3	Found in Sample: [S593] F67: 134N, Sample, 90, DMSO, 1, Exploris, 3	Found in Sample: [S546] F65: 126, Sample, 25, Tg, 1, Lumos, 2	Found in Sample: [S594] F68: 126, Sample, 25, Tg, 1, Exploris, 2	Found in Sample: [S554] F65: 130C, Sample, 25, Tg, 1, Lumos, 3	Found in Sample: [S602] F68: 130C, Sample, 25, Tg, 1, Exploris, 3	Found in Sample: [S562] F66: 126, Sample, 25, Tg, 3, Exploris, 2	Found in Sample: [S626] F70: 126, Sample, 25, Tg, 3, Lumos, 2	Found in Sample: [S570] F66: 130C, Sample, 25, Tg, 3, Exploris, 3	Found in Sample: [S634] F70: 130C, Sample, 25, Tg, 3, Lumos, 3	Found in Sample: [S610] F69: 126, Sample, 25, Tg, 6, Exploris, 2	Found in Sample: [S642] F71: 126, Sample, 25, Tg, 6, Lumos, 2	Found in Sample: [S618] F69: 130C, Sample, 25, Tg, 6, Exploris, 3	Found in Sample: [S650] F71: 130C, Sample, 25, Tg, 6, Lumos, 3	Found in Sample: [S547] F65: 127N, Sample, 35, Tg, 1, Lumos, 2	Found in Sample: [S595] F68: 127N, Sample, 35, Tg, 1, Exploris, 2	Found in Sample: [S555] F65: 131N, Sample, 35, Tg, 1, Lumos, 3	Found in Sample: [S603] F68: 131N, Sample, 35, Tg, 1, Exploris, 3	Found in Sample: [S563] F66: 127N, Sample, 35, Tg, 3, Exploris, 2	Found in Sample: [S627] F70: 127N, Sample, 35, Tg, 3, Lumos, 2	Found in Sample: [S571] F66: 131N, Sample, 35, Tg, 3, Exploris, 3	Found in Sample: [S635] F70: 131N, Sample, 35, Tg, 3, Lumos, 3	Found in Sample: [S611] F69: 127N, Sample, 35, Tg, 6, Exploris, 2	Found in Sample: [S643] F71: 127N, Sample, 35, Tg, 6, Lumos, 2	Found in Sample: [S619] F69: 131N, Sample, 35, Tg, 6, Exploris, 3	Found in Sample: [S651] F71: 131N, Sample, 35, Tg, 6, Lumos, 3	Found in Sample: [S548] F65: 127C, Sample, 39, Tg, 1, Lumos, 2	Found in Sample: [S596] F68: 127C, Sample, 39, Tg, 1, Exploris, 2	Found in Sample: [S556] F65: 131C, Sample, 39, Tg, 1, Lumos, 3	Found in Sample: [S604] F68: 131C, Sample, 39, Tg, 1, Exploris, 3	Found in Sample: [S564] F66: 127C, Sample, 39, Tg, 3, Exploris, 2	Found in Sample: [S628] F70: 127C, Sample, 39, Tg, 3, Lumos, 2	Found in Sample: [S572] F66: 131C, Sample, 39, Tg, 3, Exploris, 3	Found in Sample: [S636] F70: 131C, Sample, 39, Tg, 3, Lumos, 3	Found in Sample: [S612] F69: 127C, Sample, 39, Tg, 6, Exploris, 2	Found in Sample: [S644] F71: 127C, Sample, 39, Tg, 6, Lumos, 2	Found in Sample: [S620] F69: 131C, Sample, 39, Tg, 6, Exploris, 3	Found in Sample: [S652] F71: 131C, Sample, 39, Tg, 6, Lumos, 3	Found in Sample: [S549] F65: 128N, Sample, 50, Tg, 1, Lumos, 2	Found in Sample: [S597] F68: 128N, Sample, 50, Tg, 1, Exploris, 2	Found in Sample: [S557] F65: 132N, Sample, 50, Tg, 1, Lumos, 3	Found in Sample: [S605] F68: 132N, Sample, 50, Tg, 1, Exploris, 3	Found in Sample: [S565] F66: 128N, Sample, 50, Tg, 3, Exploris, 2	Found in Sample: [S629] F70: 128N, Sample, 50, Tg, 3, Lumos, 2	Found in Sample: [S573] F66: 132N, Sample, 50, Tg, 3, Exploris, 3	Found in Sample: [S637] F70: 132N, Sample, 50, Tg, 3, Lumos, 3	Found in Sample: [S613] F69: 128N, Sample, 50, Tg, 6, Exploris, 2	Found in Sample: [S645] F71: 128N, Sample, 50, Tg, 6, Lumos, 2	Found in Sample: [S621] F69: 132N, Sample, 50, Tg, 6, Exploris, 3	Found in Sample: [S653] F71: 132N, Sample, 50, Tg, 6, Lumos, 3	Found in Sample: [S550] F65: 128C, Sample, 55, Tg, 1, Lumos, 2	Found in Sample: [S598] F68: 128C, Sample, 55, Tg, 1, Exploris, 2	Found in Sample: [S558] F65: 132C, Sample, 55, Tg, 1, Lumos, 3	Found in Sample: [S606] F68: 132C, Sample, 55, Tg, 1, Exploris, 3	Found in Sample: [S566] F66: 128C, Sample, 55, Tg, 3, Exploris, 2	Found in Sample: [S630] F70: 128C, Sample, 55, Tg, 3, Lumos, 2	Found in Sample: [S574] F66: 132C, Sample, 55, Tg, 3, Exploris, 3	Found in Sample: [S638] F70: 132C, Sample, 55, Tg, 3, Lumos, 3	Found in Sample: [S614] F69: 128C, Sample, 55, Tg, 6, Exploris, 2	Found in Sample: [S646] F71: 128C, Sample, 55, Tg, 6, Lumos, 2	Found in Sample: [S622] F69: 132C, Sample, 55, Tg, 6, Exploris, 3	Found in Sample: [S654] F71: 132C, Sample, 55, Tg, 6, Lumos, 3	Found in Sample: [S551] F65: 129N, Sample, 61, Tg, 1, Lumos, 2	Found in Sample: [S599] F68: 129N, Sample, 61, Tg, 1, Exploris, 2	Found in Sample: [S559] F65: 133N, Sample, 61, Tg, 1, Lumos, 3	Found in Sample: [S607] F68: 133N, Sample, 61, Tg, 1, Exploris, 3	Found in Sample: [S567] F66: 129N, Sample, 61, Tg, 3, Exploris, 2	Found in Sample: [S631] F70: 129N, Sample, 61, Tg, 3, Lumos, 2	Found in Sample: [S575] F66: 133N, Sample, 61, Tg, 3, Exploris, 3	Found in Sample: [S639] F70: 133N, Sample, 61, Tg, 3, Lumos, 3	Found in Sample: [S615] F69: 129N, Sample, 61, Tg, 6, Exploris, 2	Found in Sample: [S647] F71: 129N, Sample, 61, Tg, 6, Lumos, 2	Found in Sample: [S623] F69: 133N, Sample, 61, Tg, 6, Exploris, 3	Found in Sample: [S655] F71: 133N, Sample, 61, Tg, 6, Lumos, 3	Found in Sample: [S552] F65: 129C, Sample, 75, Tg, 1, Lumos, 2	Found in Sample: [S600] F68: 129C, Sample, 75, Tg, 1, Exploris, 2	Found in Sample: [S560] F65: 133C, Sample, 75, Tg, 1, Lumos, 3	Found in Sample: [S608] F68: 133C, Sample, 75, Tg, 1, Exploris, 3	Found in Sample: [S568] F66: 129C, Sample, 75, Tg, 3, Exploris, 2	Found in Sample: [S632] F70: 129C, Sample, 75, Tg, 3, Lumos, 2	Found in Sample: [S576] F66: 133C, Sample, 75, Tg, 3, Exploris, 3	Found in Sample: [S640] F70: 133C, Sample, 75, Tg, 3, Lumos, 3	Found in Sample: [S616] F69: 129C, Sample, 75, Tg, 6, Exploris, 2	Found in Sample: [S648] F71: 129C, Sample, 75, Tg, 6, Lumos, 2	Found in Sample: [S624] F69: 133C, Sample, 75, Tg, 6, Exploris, 3	Found in Sample: [S656] F71: 133C, Sample, 75, Tg, 6, Lumos, 3	Found in Sample: [S553] F65: 130N, Sample, 90, Tg, 1, Lumos, 2	Found in Sample: [S601] F68: 130N, Sample, 90, Tg, 1, Exploris, 2	Found in Sample: [S561] F65: 134N, Sample, 90, Tg, 1, Lumos, 3	Found in Sample: [S609] F68: 134N, Sample, 90, Tg, 1, Exploris, 3	Found in Sample: [S569] F66: 130N, Sample, 90, Tg, 3, Exploris, 2	Found in Sample: [S633] F70: 130N, Sample, 90, Tg, 3, Lumos, 2	Found in Sample: [S577] F66: 134N, Sample, 90, Tg, 3, Exploris, 3	Found in Sample: [S641] F70: 134N, Sample, 90, Tg, 3, Lumos, 3	Found in Sample: [S617] F69: 130N, Sample, 90, Tg, 6, Exploris, 2	Found in Sample: [S649] F71: 130N, Sample, 90, Tg, 6, Lumos, 2	Found in Sample: [S625] F69: 134N, Sample, 90, Tg, 6, Exploris, 3	Found in Sample: [S657] F71: 134N, Sample, 90, Tg, 6, Lumos, 3	Confidence (by Search Engine): Sequest HT	Percolator q-Value (by Search Engine): Sequest HT	Percolator PEP (by Search Engine): Sequest HT	XCorr (by Search Engine): Sequest HT
	FALSE	High	[R].QPQEEVVHEDQGK.[K]	1xTMTpro [K13]; 1xTMTpro [N-Term]	6.24991e-05	4.52754e-05	1	1	2	Q8WWI1	Q8WWI1 [1324-1336]		0	2131.13																																																																																																																																	No Quan Values	Not Found	High	Not Found	High	Not Found	High	Not Found	High	Not Found	High	Not Found	High	Not Found	High	Not Found	High	Not Found	High	Not Found	High	Not Found	High	Not Found	High	Not Found	High	Not Found	High	Not Found	High	Not Found	High	Not Found	Not Found	Not Found	Not Found	High	Not Found	High	Not Found	Not Found	Not Found	Not Found	Not Found	Not Found	Not Found	Not Found	Not Found	High	Not Found	High	Not Found	Not Found	Not Found	Not Found	Not Found	Not Found	Not Found	Not Found	Not Found	High	Not Found	High	Not Found	Not Found	Not Found	Not Found	Not Found	Not Found	Not Found	Not Found	Not Found	High	Not Found	High	Not Found	Not Found	Not Found	Not Found	Not Found	Not Found	Not Found	Not Found	Not Found	High	Not Found	High	Not Found	Not Found	Not Found	Not Found	Not Found	Not Found	Not Found	Not Found	Not Found	High	Not Found	High	Not Found	Not Found	Not Found	Not Found	Not Found	Not Found	Not Found	Not Found	Not Found	High	Not Found	High	Not Found	Not Found	Not Found	Not Found	Not Found	Not Found	Not Found	Not Found	Not Found	High	Not Found	High	Not Found	Not Found	Not Found	Not Found	Not Found	High	7.825e-06	1.721e-05	3.51
		Checked	Confidence	Identifying Node	PSM Ambiguity	Annotated Sequence	Modifications	# Proteins	Master Protein Accessions	Protein Accessions	# Missed Cleavages	Charge	DeltaScore	DeltaCn	Rank	Search Engine Rank	m/z [Da]	MH+ [Da]	Theo. MH+ [Da]	DeltaM [ppm]	Deltam/z [Da]	Activation Type	MS Order	Isolation Interference [%]	Average Reporter S/N	Comp. Voltage [V]	Ion Inject Time [ms]	RT [min]	First Scan	Spectrum File	File ID	Abundance: 126	Abundance: 127N	Abundance: 127C	Abundance: 128N	Abundance: 128C	Abundance: 129N	Abundance: 129C	Abundance: 130N	Abundance: 130C	Abundance: 131N	Abundance: 131C	Abundance: 132N	Abundance: 132C	Abundance: 133N	Abundance: 133C	Abundance: 134N	Quan Info	XCorr	# Protein Groups	Percolator q-Value	Percolator PEP
		FALSE	High	Sequest HT (A2)	Unambiguous	[R].qPQEEVVHEDQGk.[K]	N-Term(TMTpro); K13(TMTpro)	1	Q8WWI1	Q8WWI1	0	3	0.6961	0	1	1	711.052	2131.14	2131.13	6.4	0.00455	HCD (High Energy Collision Dissociation)	MS2	63.0674	40.7	-50	87	41.455	20875	2020_10_137_Wijeratne_CETSA-UPR-480TechRep_EF_F1-1.raw	F66.1	47.7	41.8	54.6	41	42.4	42.3	44.8	37	44	53.6	38.9	44	35.1	28.8	26	29.5		3.62	1	7.825e-06	2.462e-05
		FALSE	High	Sequest HT (A2)	Unambiguous	[R].qPQEEVVHEDQGk.[K]	N-Term(TMTpro); K13(TMTpro)	1	Q8WWI1	Q8WWI1	0	3	0.735	0	1	1	711.049	2131.13	2131.13	1.64	0.00117	HCD (High Energy Collision Dissociation)	MS2	59.1055	32.6	-50	87	45.1251	22172	2020_10_137_Wijeratne_CETSA-UPR-480TechRep_AB_F1-1.raw	F67.1	45.1	36.4	39.6	35.1	17.6	34.3	21.6	24.3	54.5	30	51.3	35	30.6	27.1	22.6	17.3		3.51	1	7.825e-06	1.721e-05
	FALSE	High	[R].RQPQEEVVHEDQGK.[K]	1xTMTpro [K14]; 1xTMTpro [N-Term]	6.7168e-06	4.52754e-05	1	1	9	Q8WWI1	Q8WWI1 [1323-1336]		1	2287.23	141.7	182.5	134.6	148	138.4	157.6	103.2	138.6	82.4	81.3	106.9	108.4	86.4	96.8	93.6	74.3	85.1	110.3	79.9	93.2	149.5	159.5	95.6	99.5	87.5	88.7	148.9	150.3	104.1	103.5	90.1	83.9	177.6	141.7	66.3	97.8	66.1	68.3	109.3	103.8	74.2	70.1	74.7	48.3	65.9	103.4	62.8	63.9	62.4	44.8	71.7	60.7	68.8	56.6	64	40.6	105.9	77.8	50	66.4	50.1	50.2	68.4	83.4																																																																		Not Found	High	Not Found	High	Not Found	High	Not Found	High	Not Found	High	Not Found	High	Not Found	High	Not Found	High	Not Found	High	Not Found	High	Not Found	High	Not Found	High	Not Found	High	Not Found	High	Not Found	High	Not Found	High	Not Found	High	Not Found	High	High	Not Found	High	Not Found	High	Not Found	High	Not Found	Not Found	High	Not Found	High	High	Not Found	High	Not Found	High	Not Found	High	Not Found	Not Found	High	Not Found	High	High	Not Found	High	Not Found	High	Not Found	High	Not Found	Not Found	High	Not Found	High	High	Not Found	High	Not Found	High	Not Found	High	Not Found	Not Found	High	Not Found	High	High	Not Found	High	Not Found	High	Not Found	High	Not Found	Not Found	High	Not Found	High	High	Not Found	High	Not Found	High	Not Found	High	Not Found	Not Found	High	Not Found	High	High	Not Found	High	Not Found	High	Not Found	High	Not Found	Not Found	High	Not Found	High	High	Not Found	High	Not Found	High	Not Found	High	Not Found	High	7.825e-06	1.546e-06	4.4
		Checked	Confidence	Identifying Node	PSM Ambiguity	Annotated Sequence	Modifications	# Proteins	Master Protein Accessions	Protein Accessions	# Missed Cleavages	Charge	DeltaScore	DeltaCn	Rank	Search Engine Rank	m/z [Da]	MH+ [Da]	Theo. MH+ [Da]	DeltaM [ppm]	Deltam/z [Da]	Activation Type	MS Order	Isolation Interference [%]	Average Reporter S/N	Comp. Voltage [V]	Ion Inject Time [ms]	RT [min]	First Scan	Spectrum File	File ID	Abundance: 126	Abundance: 127N	Abundance: 127C	Abundance: 128N	Abundance: 128C	Abundance: 129N	Abundance: 129C	Abundance: 130N	Abundance: 130C	Abundance: 131N	Abundance: 131C	Abundance: 132N	Abundance: 132C	Abundance: 133N	Abundance: 133C	Abundance: 134N	Quan Info	XCorr	# Protein Groups	Percolator q-Value	Percolator PEP
		FALSE	High	Sequest HT (A2)	Unambiguous	[R].rQPQEEVVHEDQGk.[K]	N-Term(TMTpro); K14(TMTpro)	1	Q8WWI1	Q8WWI1	1	4	0.6359	0	1	1	572.562	2287.23	2287.23	-0.84	-0.00048	HCD (High Energy Collision Dissociation)	MS2	0	57.9	-50	87	31.2621	14437	2020_10_137_Wijeratne_CETSA-UPR-480TechRep_AB_F1-1.raw	F67.1	68.6	70	71.7	52.3	42.2	52.5	38.5	46.1	90.2	75.4	81.9	62.6	39.9	52.4	44.2	37.8		3.9	1	7.825e-06	2.497e-05
		FALSE	High	Sequest HT (A2)	Unambiguous	[R].rQPQEEVVHEDQGk.[K]	N-Term(TMTpro); K14(TMTpro)	1	Q8WWI1	Q8WWI1	1	4	0.7136	0	1	1	572.564	2287.23	2287.23	1.63	0.00093	HCD (High Energy Collision Dissociation)	MS2	19.0689	59.3	-50	87	30.4692	14576	2020_10_137_Wijeratne_CETSA-UPR-480TechRep_AB_F1-2.raw	F67.2	73.1	64.6	66.7	50.9	40.2	54.4	47.9	47.5	92.3	72.6	75.7	76	41.4	56	52.6	36.5		4.4	1	7.825e-06	1.546e-06
		FALSE	High	Sequest HT (A2)	Unambiguous	[R].rQPQEEVVHEDQGk.[K]	N-Term(TMTpro); K14(TMTpro)	1	Q8WWI1	Q8WWI1	1	4	0.6966	0	1	1	572.562	2287.23	2287.23	-0.64	-0.00037	HCD (High Energy Collision Dissociation)	MS2	7.49979	41.3	-50	87	27.9254	13496	2020_10_137_Wijeratne_CETSA-UPR-480TechRep_CD_F1-2.raw	F68.2	45.8	48.8	53.6	33.7	37.1	33.5	35.4	25.8	58.5	50	56.2	49.8	36.7	32.9	30.9	32.5		4.12	1	7.825e-06	5.5e-06
		FALSE	High	Sequest HT (A2)	Unambiguous	[R].rQPQEEVVHEDQGk.[K]	N-Term(TMTpro); K14(TMTpro)	1	Q8WWI1	Q8WWI1	1	4	0.6629	0	1	1	572.563	2287.23	2287.23	0.27	0.00016	HCD (High Energy Collision Dissociation)	MS2	5.35163	38.4	-50	87	27.8685	13028	2020_10_137_Wijeratne_CETSA-UPR-480TechRep_CD_F1-1.raw	F68.1	39.3	46.8	50.5	32.6	37.1	29.3	33.4	24.2	51.8	49.5	47.3	48	33.4	31	25.7	33.9		3.53	1	1.806e-05	4.209e-05
		FALSE	High	Sequest HT (A2)	Unambiguous	[R].rQPQEEVVHEDQGk.[K]	N-Term(TMTpro); K14(TMTpro)	1	Q8WWI1	Q8WWI1	1	4	0.6754	0	1	1	572.563	2287.23	2287.23	-0.11	-6e-05	HCD (High Energy Collision Dissociation)	MS2	9.41717	33.9	-50	87	26.647	13011	2020_10_137_Wijeratne_CETSA-UPR-480TechRep_GH_F1-2.raw	F69.2	48.1	48.3	52.6	27.4	18.6	20	29.6	23.6	50.7	48.2	42.5	25.4	32.2	20.1	28	27.9		3.42	1	4.276e-05	7.989e-05
		FALSE	High	Sequest HT (A2)	Unambiguous	[R].rQPQEEVVHEDQGk.[K]	N-Term(TMTpro); K14(TMTpro)	1	Q8WWI1	Q8WWI1	1	4	0.6757	0	1	1	572.561	2287.22	2287.23	-2.01	-0.00115	HCD (High Energy Collision Dissociation)	MS2	9.70747	35.5	-50	87	26.9705	12784	2020_10_137_Wijeratne_CETSA-UPR-480TechRep_EF_F1-1.raw	F66.1	39.9	46.1	43.3	33	41.1	32.7	32.1	28.1	48.1	42.7	40.6	35.9	27.9	25.6	21.1	29.7		4.44	1	5.169e-05	9.435e-05
		FALSE	High	Sequest HT (A2)	Unambiguous	[R].rQPQEEVVHEDQGk.[K]	N-Term(TMTpro); K14(TMTpro)	1	Q8WWI1	Q8WWI1	1	3	0.5707	0	1	1	763.082	2287.23	2287.23	1.45	0.0011	HCD (High Energy Collision Dissociation)	MS2	49.4849	77.2	-50	87	26.6787	12620	2020_10_137_Wijeratne_CETSA-UPR-480TechRep_GH_F1-1.raw	F69.1	101.4	100.6	125	81.9	47.3	51.7	76.3	44.8	108.8	102.1	99.2	78.4	71.2	40.6	49.8	55.5		1.98	1	6.383e-05	0.0001517
		FALSE	High	Sequest HT (A2)	Unambiguous	[R].rQPQEEVVHEDQGk.[K]	N-Term(TMTpro); K14(TMTpro)	1	Q8WWI1	Q8WWI1	1	4	0.6426	0	1	1	572.562	2287.23	2287.23	-0.53	-0.0003	HCD (High Energy Collision Dissociation)	MS2	9.07875	32.8	-50	87	27.0113	13214	2020_10_137_Wijeratne_CETSA-UPR-480TechRep_EF_F1-2.raw	F66.2	40	41.4	46.8	33.1	33.6	29.7	31.9	22	45.1	46	43.3	32.4	20.4	19.2	19.5	20.5		3.05	1	8.875e-05	0.0003759
		FALSE	High	Sequest HT (A2)	Unambiguous	[R].rQPQEEVVHEDQGk.[K]	N-Term(TMTpro); K14(TMTpro)	1	Q8WWI1	Q8WWI1	1	4	0.6	0	1	1	572.563	2287.23	2287.23	1.1	0.00063	HCD (High Energy Collision Dissociation)	MS2	59.2708	42.8	-50	87	26.5474	12547	2020_10_137_Wijeratne_CETSA-UPR-480TechRep_GH_F1-1.raw	F69.1	66.9	59.7	67.2	41.3	26.3	30.4	29.3	24.8	63.3	69.3	60.6	44.5	30.9	21.3	25.5	23		3.5	1	0.0001569	0.001009
	FALSE	High	[R].SQFFEQGSSDSVVPDLPVPTISAPSR.[W]	1xTMTpro [N-Term]	2.50254e-06	4.52754e-05	1	1	10	Q8WWI1	Q8WWI1 [1197-1222]		0	3051.56																																																																																																																																	No Quan Values	Not Found	High	Not Found	High	Not Found	High	Not Found	High	Not Found	High	Not Found	High	Not Found	High	Not Found	High	Not Found	High	Not Found	High	Not Found	High	Not Found	High	Not Found	High	Not Found	High	Not Found	High	Not Found	High	Not Found	High	Not Found	High	High	Not Found	High	Not Found	High	Not Found	High	Not Found	Not Found	High	Not Found	High	High	Not Found	High	Not Found	High	Not Found	High	Not Found	Not Found	High	Not Found	High	High	Not Found	High	Not Found	High	Not Found	High	Not Found	Not Found	High	Not Found	High	High	Not Found	High	Not Found	High	Not Found	High	Not Found	Not Found	High	Not Found	High	High	Not Found	High	Not Found	High	Not Found	High	Not Found	Not Found	High	Not Found	High	High	Not Found	High	Not Found	High	Not Found	High	Not Found	Not Found	High	Not Found	High	High	Not Found	High	Not Found	High	Not Found	High	Not Found	Not Found	High	Not Found	High	High	Not Found	High	Not Found	Not Found	Not Found	Not Found	Not Found	High	7.825e-06	5.398e-07	4.91
		Checked	Confidence	Identifying Node	PSM Ambiguity	Annotated Sequence	Modifications	# Proteins	Master Protein Accessions	Protein Accessions	# Missed Cleavages	Charge	DeltaScore	DeltaCn	Rank	Search Engine Rank	m/z [Da]	MH+ [Da]	Theo. MH+ [Da]	DeltaM [ppm]	Deltam/z [Da]	Activation Type	MS Order	Isolation Interference [%]	Average Reporter S/N	Comp. Voltage [V]	Ion Inject Time [ms]	RT [min]	First Scan	Spectrum File	File ID	Abundance: 126	Abundance: 127N	Abundance: 127C	Abundance: 128N	Abundance: 128C	Abundance: 129N	Abundance: 129C	Abundance: 130N	Abundance: 130C	Abundance: 131N	Abundance: 131C	Abundance: 132N	Abundance: 132C	Abundance: 133N	Abundance: 133C	Abundance: 134N	Quan Info	XCorr	# Protein Groups	Percolator q-Value	Percolator PEP
		FALSE	High	Sequest HT (A2)	Unambiguous	[R].sQFFEQGSSDSVVPDLPVPTISAPSR.[W]	N-Term(TMTpro)	1	Q8WWI1	Q8WWI1	0	3	0.8042	0	1	1	1017.86	3051.56	3051.56	1.03	0.00105	HCD (High Energy Collision Dissociation)	MS2	0	9.9	-50	87	169.439	92443	2020_10_137_Wijeratne_CETSA-UPR-480TechRep_CD_F1-5.raw	F68.5	15.1	12.7	16.3	7	8.7	5.3	5.3	7.4	14.6	18.7	15.5	8.5	6.6	4.4	6.2	6.8		4.75	1	7.825e-06	7.844e-06
		FALSE	High	Sequest HT (A2)	Unambiguous	[R].sQFFEQGSSDSVVPDLPVPTISAPSR.[W]	N-Term(TMTpro)	1	Q8WWI1	Q8WWI1	0	3	0.8473	0	1	1	1017.86	3051.56	3051.56	0.06	6e-05	HCD (High Energy Collision Dissociation)	MS2	56.3441	8.1	-50	87	169.062	92601	2020_10_137_Wijeratne_CETSA-UPR-480TechRep_CD_F1-6.raw	F68.6	14.9	12.2	10.4	5.7	9.4	5.1		3.5	19	15	17.4	9	4.8			3.8		4.91	1	7.825e-06	5.398e-07
		FALSE	High	Sequest HT (A2)	Unambiguous	[R].sQFFEQGSSDSVVPDLPVPTISAPSR.[W]	N-Term(TMTpro)	1	Q8WWI1	Q8WWI1	0	3	0.7988	0	1	1	1017.86	3051.56	3051.56	-0.37	-0.00037	HCD (High Energy Collision Dissociation)	MS2	0	9.7	-50	87	169.104	92624	2020_10_137_Wijeratne_CETSA-UPR-480TechRep_CD_F1-6.raw	F68.6	18	11	18.9	7.4	5.2	4.9	2.5	3.1	17.6	17.1	20.7	10.8	6.8	4	3.9	3.5		5.07	1	7.825e-06	6.763e-07
		FALSE	High	Sequest HT (A2)	Unambiguous	[R].sQFFEQGSSDSVVPDLPVPTISAPSR.[W]	N-Term(TMTpro)	1	Q8WWI1	Q8WWI1	0	3	0.7701	0	1	1	1017.86	3051.56	3051.56	-0.85	-0.00087	HCD (High Energy Collision Dissociation)	MS2	0	7.6	-50	87	169.98	92719	2020_10_137_Wijeratne_CETSA-UPR-480TechRep_AB_F1-6.raw	F67.6	11.4	14.1	11.5	4.7	4.2	3.1	2.2	3.2	15.3	17.1	14	7.9	4.8	2.7	2.6	2.3		3.61	1	7.825e-06	1.842e-05
		FALSE	High	Sequest HT (A2)	Unambiguous	[R].sQFFEQGSSDSVVPDLPVPTISAPSR.[W]	N-Term(TMTpro)	1	Q8WWI1	Q8WWI1	0	3	0.7942	0	1	1	1017.86	3051.56	3051.56	-1.1	-0.00112	HCD (High Energy Collision Dissociation)	MS2	0	6.3	-50	87	169.662	93055	2020_10_137_Wijeratne_CETSA-UPR-480TechRep_GH_F1-5.raw	F69.6	8.4	10.3	19.9	5.4	5.7	3.1	4.3		13	7.9	10.2	7.3	2.7		2.3			4.52	1	7.825e-06	1.797e-05
		FALSE	High	Sequest HT (A2)	Unambiguous	[R].sQFFEQGSSDSVVPDLPVPTISAPSR.[W]	N-Term(TMTpro)	1	Q8WWI1	Q8WWI1	0	3	0.822	0	1	1	1017.86	3051.55	3051.56	-2.11	-0.00214	HCD (High Energy Collision Dissociation)	MS2	0	7.3	-50	87	168.564	92508	2020_10_137_Wijeratne_CETSA-UPR-480TechRep_EF_F1-5.raw	F66.5	9.9	7.9	19.1	8.2	5.3	4.1	5.2	4	10.1	9.5	11.7	8.4	4.7	5.2	3.9			4.27	1	7.825e-06	1.272e-05
		FALSE	High	Sequest HT (A2)	Unambiguous	[R].sQFFEQGSSDSVVPDLPVPTISAPSR.[W]	N-Term(TMTpro)	1	Q8WWI1	Q8WWI1	0	3	0.7923	0	1	1	1017.86	3051.56	3051.56	-0.06	-6e-05	HCD (High Energy Collision Dissociation)	MS2	0	7.5	-50	87	168.783	92427	2020_10_137_Wijeratne_CETSA-UPR-480TechRep_EF_F1-6.raw	F66.6	12.5	8.6	15.3	7.2	5.8	4.7	2.5	2.7	13.3	13.1	13.8	6.6	8.4	2.5		3.5		4.14	1	2.319e-05	4.635e-05
		FALSE	High	Sequest HT (A2)	Unambiguous	[R].sQFFEQGSSDSVVPDLPVPTISAPSR.[W]	N-Term(TMTpro)	1	Q8WWI1	Q8WWI1	0	3	0.7652	0	1	1	1017.86	3051.57	3051.56	2.22	0.00226	HCD (High Energy Collision Dissociation)	MS2	0	4.9	-50	87	169.502	92822	2020_10_137_Wijeratne_CETSA-UPR-480TechRep_CD_F1-4.raw	F68.4	9.6	8.4	7.6	3.6	3.4		3.1	2.1	8.6	9.2	8.4	2.9	3.6	2	3.1	2.3		2.64	1	9.409e-05	0.0004232
		FALSE	High	Sequest HT (A2)	Unambiguous	[R].sQFFEQGSSDSVVPDLPVPTISAPSR.[W]	N-Term(TMTpro)	1	Q8WWI1	Q8WWI1	0	5	0.3871	0	1	1	611.118	3051.56	3051.56	0.55	0.00033	HCD (High Energy Collision Dissociation)	MS2	32.1591	4.5	-50	87	168.72	92595	2020_10_137_Wijeratne_CETSA-UPR-480TechRep_EF_F1-5.raw	F66.5	5.5	10.1	9.3	4.7	3.2				11.7	10.3	9.4	4.1	3					1.86	1	0.0006244	0.00456
		FALSE	High	Sequest HT (A2)	Unambiguous	[R].sQFFEQGSSDSVVPDLPVPTISAPSR.[W]	N-Term(TMTpro)	1	Q8WWI1	Q8WWI1	0	3	0.6447	0	1	1	1017.85	3051.55	3051.56	-3.14	-0.0032	HCD (High Energy Collision Dissociation)	MS2	0	5.3	-50	87	168.802	91998	2020_10_137_Wijeratne_CETSA-UPR-480TechRep_GH_F1-7.raw	F69.9	8.8	13.5	10	3.4	5	2.3	2.7		15.2	9.4	7	2.6	2.5	2				1.97	1	0.003037	0.02658
	FALSE	High	[K].ATLSSTSGLDLMSESGEGEISPQR.[E]	1xTMTpro [N-Term]	2.1292e-06	4.52754e-05	1	1	4	Q8WWI1	Q8WWI1 [1006-1029]		0	2756.36																	76.1	86.6	99.8	108.1			73.9	71.1	108.1	103.5			96.9	82.6	118.9	119.8			51.3	48.7	50.8	78			53.1	40	47	51.2			37.9	26.9	34.5	42.7			36.9	23	34.2	32.3			32.5	32.9	24.1	36.8																																																																				Not Found	Not Found	Not Found	Not Found	Not Found	Not Found	Not Found	Not Found	Not Found	Not Found	Not Found	Not Found	Not Found	Not Found	Not Found	Not Found	Not Found	Not Found	Not Found	Not Found	Not Found	Not Found	Not Found	Not Found	Not Found	Not Found	Not Found	Not Found	Not Found	Not Found	Not Found	Not Found	High	Not Found	High	Not Found	Not Found	High	Not Found	High	Not Found	Not Found	Not Found	Not Found	High	Not Found	High	Not Found	Not Found	High	Not Found	High	Not Found	Not Found	Not Found	Not Found	High	Not Found	High	Not Found	Not Found	High	Not Found	High	Not Found	Not Found	Not Found	Not Found	High	Not Found	High	Not Found	Not Found	High	Not Found	High	Not Found	Not Found	Not Found	Not Found	High	Not Found	High	Not Found	Not Found	High	Not Found	High	Not Found	Not Found	Not Found	Not Found	High	Not Found	High	Not Found	Not Found	High	Not Found	High	Not Found	Not Found	Not Found	Not Found	High	Not Found	High	Not Found	Not Found	High	Not Found	High	Not Found	Not Found	Not Found	Not Found	High	Not Found	High	Not Found	Not Found	High	Not Found	High	Not Found	Not Found	Not Found	Not Found	High	7.825e-06	4.543e-07	5.32
		Checked	Confidence	Identifying Node	PSM Ambiguity	Annotated Sequence	Modifications	# Proteins	Master Protein Accessions	Protein Accessions	# Missed Cleavages	Charge	DeltaScore	DeltaCn	Rank	Search Engine Rank	m/z [Da]	MH+ [Da]	Theo. MH+ [Da]	DeltaM [ppm]	Deltam/z [Da]	Activation Type	MS Order	Isolation Interference [%]	Average Reporter S/N	Comp. Voltage [V]	Ion Inject Time [ms]	RT [min]	First Scan	Spectrum File	File ID	Abundance: 126	Abundance: 127N	Abundance: 127C	Abundance: 128N	Abundance: 128C	Abundance: 129N	Abundance: 129C	Abundance: 130N	Abundance: 130C	Abundance: 131N	Abundance: 131C	Abundance: 132N	Abundance: 132C	Abundance: 133N	Abundance: 133C	Abundance: 134N	Quan Info	XCorr	# Protein Groups	Percolator q-Value	Percolator PEP
		FALSE	High	Sequest HT (A2)	Unambiguous	[K].aTLSSTSGLDLMSESGEGEISPQR.[E]	N-Term(TMTpro)	1	Q8WWI1	Q8WWI1	0	3	0.7782	0	1	1	919.457	2756.36	2756.36	-0.42	-0.00039	HCD (High Energy Collision Dissociation)	MS2	32.976	43.8		86	113.697	45975	010_2019_08_019_R_Wijeratne_021420_EF_F3.raw	F70.3	69	73	76.2	29.6	29.9	22.3	20.5	14.9	70.4	71.5	81.6	47.8	32.5	25	16.4	19.8		5.32	1	7.825e-06	4.543e-07
		FALSE	High	Sequest HT (A2)	Unambiguous	[K].aTLSSTSGLDLMSESGEGEISPQR.[E]	N-Term(TMTpro)	1	Q8WWI1	Q8WWI1	0	3	0.8021	0	1	1	919.459	2756.36	2756.36	2.02	0.00186	HCD (High Energy Collision Dissociation)	MS2	40.3222	23.2		86	116.859	47245	010_2019_08_019_R_Wijeratne_021420_CD_F2.raw	F65.2	28.5	30.5	43.6	25	22.2	17.1	15.7	15.7	38	33.4	27.7	21	16.6	12.1	8.9	14.5		4.85	1	7.825e-06	2.983e-06
		FALSE	High	Sequest HT (A2)	Unambiguous	[K].aTLSSTSGLDLMSESGEGEISPQR.[E]	N-Term(TMTpro)	1	Q8WWI1	Q8WWI1	0	3	0.8401	0	1	1	919.457	2756.36	2756.36	-0.8	-0.00073	HCD (High Energy Collision Dissociation)	MS2	34.7523	24.3		86	116.308	46878	010_2019_08_019_R_Wijeratne_021420_EF_F2.raw	F70.2	30.8	35.1	42.7	21.2	17.1	12.2	13.7	9.2	37.7	32	38.2	30.2	18.7	17.7	15.9	17		6.44	1	7.825e-06	7.239e-07
		FALSE	High	Sequest HT (A2)	Unambiguous	[K].aTLSSTSGLDLMSESGEGEISPQR.[E]	N-Term(TMTpro)	1	Q8WWI1	Q8WWI1	0	3	0.733	0	1	1	919.46	2756.36	2756.36	2.34	0.00215	HCD (High Energy Collision Dissociation)	MS2	42.5099	31.2		86	115.292	46492	010_2019_08_019_R_Wijeratne_021420_CD_F3.raw	F65.3	47.6	43.4	53.3	26.3	30.9	20.8	21.2	16.8	48.6	37.7	54.9	27.7	23.4	14.8	14.1	18.4		4.27	1	7.825e-06	5.091e-06
	FALSE	High	[R].VTTEIQLPSQSPVEEQSPASLSSLR.[S]	1xTMTpro [N-Term]	9.44399e-06	4.52754e-05	1	1	9	Q8WWI1	Q8WWI1 [857-881]		0	2987.59	24.8	22.9	19.1	24.9	16.2	23.3	12.2	16.5	5.8	9.9	9.9	7.8	7.2	6.7	6.1	4.7	31	37.7	46.6	51.5	16.3	19.4	32.5	27	44.9	52	18.2	15.5	35.8	27	60.3	44.4	12.6	18	16.8	18.1	30.8	29.9	10.6	11.7	22.1	10.8	31.5	24.8	8	7.4	8.2	11.9	17.2	13.2	6.8	4.5	9.4	8	15.5	9.6	6.4	4.3	9	8.6	11.4	7.8	6.8	4.8																																																																		Not Found	High	Not Found	High	Not Found	High	Not Found	High	Not Found	High	Not Found	High	Not Found	High	Not Found	High	Not Found	High	Not Found	High	Not Found	High	Not Found	High	Not Found	High	Not Found	High	Not Found	High	Not Found	High	High	High	High	High	High	Not Found	High	Not Found	High	High	High	High	High	High	High	High	High	Not Found	High	Not Found	High	High	High	High	High	High	High	High	High	Not Found	High	Not Found	High	High	High	High	High	High	High	High	High	Not Found	High	Not Found	High	High	High	High	High	High	High	Not Found	High	Not Found	High	Not Found	High	High	High	High	High	Not Found	High	High	High	Not Found	High	Not Found	High	High	High	High	High	Not Found	High	Not Found	High	Not Found	High	Not Found	High	High	High	Not Found	High	Not Found	High	High	High	Not Found	High	Not Found	High	High	High	Not Found	High	7.825e-06	2.223e-06	4.32
		Checked	Confidence	Identifying Node	PSM Ambiguity	Annotated Sequence	Modifications	# Proteins	Master Protein Accessions	Protein Accessions	# Missed Cleavages	Charge	DeltaScore	DeltaCn	Rank	Search Engine Rank	m/z [Da]	MH+ [Da]	Theo. MH+ [Da]	DeltaM [ppm]	Deltam/z [Da]	Activation Type	MS Order	Isolation Interference [%]	Average Reporter S/N	Comp. Voltage [V]	Ion Inject Time [ms]	RT [min]	First Scan	Spectrum File	File ID	Abundance: 126	Abundance: 127N	Abundance: 127C	Abundance: 128N	Abundance: 128C	Abundance: 129N	Abundance: 129C	Abundance: 130N	Abundance: 130C	Abundance: 131N	Abundance: 131C	Abundance: 132N	Abundance: 132C	Abundance: 133N	Abundance: 133C	Abundance: 134N	Quan Info	XCorr	# Protein Groups	Percolator q-Value	Percolator PEP
		FALSE	High	Sequest HT (A2)	Unambiguous	[R].vTTEIQLPSQSPVEEQSPASLSSLR.[S]	N-Term(TMTpro)	1	Q8WWI1	Q8WWI1	0	3	0.7255	0	1	1	996.534	2987.59	2987.59	0.66	0.00065	HCD (High Energy Collision Dissociation)	MS2	0	12.7	-50	87	137.695	75225	2020_10_137_Wijeratne_CETSA-UPR-480TechRep_EF_F1-4.raw	F66.4	18.8	20.4	19.3	10.2	16.7	9.2	7.5	5.5	20.1	18.4	16.2	15.6	11.3	5.8	4	4.4		4.08	1	7.825e-06	2.617e-06
		FALSE	High	Sequest HT (A2)	Unambiguous	[R].vTTEIQLPSQSPVEEQSPASLSSLR.[S]	N-Term(TMTpro)	1	Q8WWI1	Q8WWI1	0	3	0.7097	0	1	1	996.532	2987.58	2987.59	-1.39	-0.00139	HCD (High Energy Collision Dissociation)	MS2	78.11	36.9		86	134.13	54400	010_2019_08_019_R_Wijeratne_021420_CD_F4.raw	F65.4	58.8	58.1	74.6	33.4	30.1	18.7	12	13.1	67.9	66	65.7	38.6	17.7	13.5	9.9	12		4.65	1	7.825e-06	5.162e-06
		FALSE	High	Sequest HT (A2)	Unambiguous	[R].vTTEIQLPSQSPVEEQSPASLSSLR.[S]	N-Term(TMTpro)	1	Q8WWI1	Q8WWI1	0	3	0.6541	0	1	1	996.532	2987.58	2987.59	-1.7	-0.00169	HCD (High Energy Collision Dissociation)	MS2	76.8492	17.9		86	135.571	53463	010_2019_08_019_R_Wijeratne_021420_GH_F4.raw	F71.4	31.3	30.9	39.8	13.6	10.3	7.8	7.9	5.4	36.9	35.4	35.8	15.1	12.4	4.2				3.18	1	7.825e-06	2.112e-05
		FALSE	High	Sequest HT (A2)	Unambiguous	[R].vTTEIQLPSQSPVEEQSPASLSSLR.[S]	N-Term(TMTpro)	1	Q8WWI1	Q8WWI1	0	3	0.758	0	1	1	996.533	2987.58	2987.59	-0.39	-0.00039	HCD (High Energy Collision Dissociation)	MS2	0	10.7	-50	87	139.611	76232	2020_10_137_Wijeratne_CETSA-UPR-480TechRep_GH_F1-4b.raw	F69.5	16.3	18.2	12.6	10.6	8	6.8	6.4	6.8	19.4	15.5	18	11.7	7.4	4.5	4.3	4.8		4.38	1	7.825e-06	4.943e-06
		FALSE	High	Sequest HT (A2)	Unambiguous	[R].vTTEIQLPSQSPVEEQSPASLSSLR.[S]	N-Term(TMTpro)	1	Q8WWI1	Q8WWI1	0	3	0.7338	0	1	1	996.537	2987.6	2987.59	3.39	0.00337	HCD (High Energy Collision Dissociation)	MS2	0	13.6	-50	87	140.808	76644	2020_10_137_Wijeratne_CETSA-UPR-480TechRep_AB_F1-4.raw	F67.4	24.8	19.1	16.2	12.2	5.8	9.9	7.2	6.1	22.9	24.9	23.3	16.5	9.9	7.8	6.7	4.7		4.32	1	7.825e-06	2.223e-06
		FALSE	High	Sequest HT (A2)	Unambiguous	[R].vTTEIQLPSQSPVEEQSPASLSSLR.[S]	N-Term(TMTpro)	1	Q8WWI1	Q8WWI1	0	3	0.7857	0	1	1	996.533	2987.58	2987.59	-0.74	-0.00074	HCD (High Energy Collision Dissociation)	MS2	0	18	-50	87	138.194	75562	2020_10_137_Wijeratne_CETSA-UPR-480TechRep_EF_F1-5.raw	F66.5	27.8	24.5	41	20.6	14.8	8	8	5.9	31.4	33.6	28.2	14.3	13.5	7.4	5.6	3.4		3.64	1	7.825e-06	1.252e-05
		FALSE	High	Sequest HT (A2)	Unambiguous	[R].vTTEIQLPSQSPVEEQSPASLSSLR.[S]	N-Term(TMTpro)	1	Q8WWI1	Q8WWI1	0	3	0.6819	0	1	1	996.532	2987.58	2987.59	-1.66	-0.00165	HCD (High Energy Collision Dissociation)	MS2	59.9602	10.5	-50	87	141.686	77218	2020_10_137_Wijeratne_CETSA-UPR-480TechRep_AB_F1-3.raw	F67.3	14.8	14.7	13.3	11.7	6.1	11.2	5	5.1	16.9	16.4	17.2	8.6	12	6.4	4.3	4.5		3.93	1	1.439e-05	2.831e-05
		FALSE	High	Sequest HT (A2)	Unambiguous	[R].vTTEIQLPSQSPVEEQSPASLSSLR.[S]	N-Term(TMTpro)	1	Q8WWI1	Q8WWI1	0	3	0.7362	0	1	1	996.528	2987.57	2987.59	-5.44	-0.00542	HCD (High Energy Collision Dissociation)	MS2	0	3.9	-50	87	139.821	76256	2020_10_137_Wijeratne_CETSA-UPR-480TechRep_CD_F1-3.raw	F68.3	5.3	7.8	5.8	3.7	3.7				6.9	6.6	9.1	6.6		3.4		3		3.07	1	3.666e-05	5.178e-05
		FALSE	High	Sequest HT (A2)	Unambiguous	[R].vTTEIQLPSQSPVEEQSPASLSSLR.[S]	N-Term(TMTpro)	1	Q8WWI1	Q8WWI1	0	3	0.5341	0	1	1	996.534	2987.59	2987.59	1.1	0.0011	HCD (High Energy Collision Dissociation)	MS2	33.4826	19.6		86	134.345	55118	010_2019_08_019_R_Wijeratne_021420_CD_F3.raw	F65.3	31	32.5	35.8	16.8	22.1	8.2	9.4	9	37.7	27	27	18.1	10.8	11.9	8	8.6		2.64	1	4.276e-05	8.577e-05
	FALSE	High	[R].SASVNKEPVSLPGIMR.[R]	1xTMTpro [K6]; 1xTMTpro [N-Term]	0.000115346	7.86418e-05	1	1	6	Q8WWI1	Q8WWI1 [1491-1506]		1	2293.32																	323.1	347.1	363.9	403.7			335.1	312.7	368.6	359.2			319.3	361.7	375.7	386.5			188.3	273.6	230.4	267.2			185.2	182	221.1	188.7			139.3	136.8	144	115.5			122.3	115.6	105.3	73.6			91.1	128.6	82.5	78.7																					22.22	19.31					18.06	21.5					18.53	30.44					3.34	28.56					3.52	26					3.34	24.67					4.9	1.35					25.62	2.96				Not Found	Not Found	Not Found	Not Found	Not Found	Not Found	Not Found	Not Found	Not Found	Not Found	Not Found	Not Found	Not Found	Not Found	Not Found	Not Found	Not Found	Not Found	Not Found	Not Found	Not Found	Not Found	Not Found	Not Found	Not Found	Not Found	Not Found	Not Found	Not Found	Not Found	Not Found	Not Found	Not Found	High	Not Found	High	High	High	High	High	Not Found	Not Found	Not Found	Not Found	Not Found	High	Not Found	High	High	High	High	High	Not Found	Not Found	Not Found	Not Found	Not Found	High	Not Found	High	High	High	High	High	Not Found	Not Found	Not Found	Not Found	Not Found	High	Not Found	High	High	High	High	High	Not Found	Not Found	Not Found	Not Found	Not Found	High	Not Found	High	High	High	High	High	Not Found	Not Found	Not Found	Not Found	Not Found	High	Not Found	High	High	High	High	High	Not Found	Not Found	Not Found	Not Found	Not Found	High	Not Found	High	High	High	High	High	Not Found	Not Found	Not Found	Not Found	Not Found	High	Not Found	High	High	High	High	High	Not Found	Not Found	Not Found	Not Found	High	1.806e-05	3.46e-05	2.43
		Checked	Confidence	Identifying Node	PSM Ambiguity	Annotated Sequence	Modifications	# Proteins	Master Protein Accessions	Protein Accessions	# Missed Cleavages	Charge	DeltaScore	DeltaCn	Rank	Search Engine Rank	m/z [Da]	MH+ [Da]	Theo. MH+ [Da]	DeltaM [ppm]	Deltam/z [Da]	Activation Type	MS Order	Isolation Interference [%]	Average Reporter S/N	Comp. Voltage [V]	Ion Inject Time [ms]	RT [min]	First Scan	Spectrum File	File ID	Abundance: 126	Abundance: 127N	Abundance: 127C	Abundance: 128N	Abundance: 128C	Abundance: 129N	Abundance: 129C	Abundance: 130N	Abundance: 130C	Abundance: 131N	Abundance: 131C	Abundance: 132N	Abundance: 132C	Abundance: 133N	Abundance: 133C	Abundance: 134N	Quan Info	XCorr	# Protein Groups	Percolator q-Value	Percolator PEP
		FALSE	High	Sequest HT (A2)	Unambiguous	[R].sASVNkEPVSLPGIMR.[R]	N-Term(TMTpro); K6(TMTpro)	1	Q8WWI1	Q8WWI1	1	3	0.5391	0	1	1	765.114	2293.33	2293.32	4.08	0.00312	HCD (High Energy Collision Dissociation)	MS2	15.7471	129.6	-50	87	97.3487	53693	2020_10_137_Wijeratne_CETSA-UPR-480TechRep_CD_F1-8.raw	F68.8	183.9	175.4	172.7	101.8	105.1	85.1	82	65.5	205.5	172.6	201.4	154.7	110.3	83.3	80.6	94.5		2.43	1	1.806e-05	3.46e-05
		FALSE	High	Sequest HT (A2)	Unambiguous	[R].sASVNkEPVSLPGIMR.[R]	N-Term(TMTpro); K6(TMTpro)	1	Q8WWI1	Q8WWI1	1	3	0.3851	0	1	1	765.113	2293.33	2293.32	2.72	0.00208	HCD (High Energy Collision Dissociation)	MS2	0	93	-50	87	98.7959	53378	2020_10_137_Wijeratne_CETSA-UPR-480TechRep_CD_F1-7.raw	F68.7	139.2	159.7	146.6	86.5	80.1	54.2	40.3	25.6	141.6	140.1	160.3	118.9	71.7	53.5	35	34.1		1.61	1	7.64e-05	0.0002563
		FALSE	High	Sequest HT (A2)	Unambiguous	[R].sASVNkEPVSLPGIMR.[R]	N-Term(TMTpro); K6(TMTpro)	1	Q8WWI1	Q8WWI1	1	3	0.4565	0	1	1	765.113	2293.32	2293.32	1.7	0.0013	HCD (High Energy Collision Dissociation)	MS2	47.0072	265.8		75.038	79.5211	28116	010_2019_08_019_R_Wijeratne_021420_EF_F8.raw	F70.8	426.4	419.1	428.6	235.9	226.7	140.6	101.7	68.7	463.2	418.7	481	327.9	227.3	137.7	72.9	77.1		2.3	1	0.0001723	0.00119
		FALSE	High	Sequest HT (A2)	Unambiguous	[R].sASVNkEPVSLPGIMR.[R]	N-Term(TMTpro); K6(TMTpro)	1	Q8WWI1	Q8WWI1	1	3	0.363	0	1	1	765.115	2293.33	2293.32	4.35	0.00332	HCD (High Energy Collision Dissociation)	MS2	45.1821	97.6	-50	87	97.6375	53564	2020_10_137_Wijeratne_CETSA-UPR-480TechRep_EF_F1-8.raw	F66.8	148.1	142.1	147.5	99.8	104.5	76.5	57.1	47.7	172.2	132.7	147.3	99.1	67.1	42.8	40.3	36.5		1.46	1	0.00256	0.02052
		FALSE	High	Sequest HT (A2)	Unambiguous	[R].sASVNkEPVSLPGIMR.[R]	N-Term(TMTpro); K6(TMTpro)	1	Q8WWI1	Q8WWI1	1	3	0.3467	0	1	1	765.114	2293.33	2293.32	3.04	0.00233	HCD (High Energy Collision Dissociation)	MS2	0	112.2	-50	87	97.7093	52815	2020_10_137_Wijeratne_CETSA-UPR-480TechRep_EF_F1-7.raw	F66.7	162.5	182.1	181.8	125.2	111.2	70.9	51.9	51.4	179.7	175.5	163.3	118.6	89.6	54	34	43.9		1.5	1	0.003705	0.03539
		FALSE	High	Sequest HT (A2)	Unambiguous	[R].sASVNkEPVSLPGIMR.[R]	N-Term(TMTpro); K6(TMTpro)	1	Q8WWI1	Q8WWI1	1	3	0.4021	0	1	1	765.111	2293.32	2293.32	0.22	0.00017	HCD (High Energy Collision Dissociation)	MS2	72.8674	130.2		35.263	80.1978	28316	010_2019_08_019_R_Wijeratne_021420_EF_F7.raw	F70.7	184.7	195.6	206.6	109.1	114.6	78.5	56	39.6	213.6	226.9	228.7	159.8	99.4	70.8	47.1	51.6		1.89	1	0.005321	0.0561
	FALSE	High	[R].RGESLDNLDSPR.[S]	1xTMTpro [N-Term]	0.000108157	7.86418e-05	1	1	11	Q8WWI1	Q8WWI1 [1507-1518]		1	1662.87	87.8	99.5	76.4	70.5	76.7	94.5	53.6	67	32.4	57.7	45.3	48.2	31.7	35.6	27.7	27	76.9	93.2	149.6	165.3	61.8	73.2	84.8	92.4	156.1	156.5	70.9	70.3	104.2	92	173.9	159.4	87.8	66.8	53.7	84	98.8	115.9	41.9	53.1	60.5	62.1	96.4	78	32.1	43.3	48.5	52.8	68.6	69.8	36.7	27.6	45.3	34.2	71.5	57.8	43.9	31.9	35.5	54.2	64.7	58.8	27.2	27.3																			26.56	26.35					24.57	17.36					23.1	27.29					9.64	24.46					14.59	11.21					15.58	20.26					10.06	16.77					1.31	29.08				Not Found	High	Not Found	High	Not Found	High	Not Found	High	Not Found	High	Not Found	High	Not Found	High	Not Found	High	Not Found	High	Not Found	High	Not Found	High	Not Found	High	Not Found	High	Not Found	High	Not Found	High	Not Found	High	Not Found	High	Not Found	High	High	High	High	High	High	Not Found	High	Not Found	Not Found	High	Not Found	High	High	High	High	High	High	Not Found	High	Not Found	Not Found	High	Not Found	High	High	High	High	High	High	Not Found	High	Not Found	Not Found	High	Not Found	High	High	High	High	High	High	Not Found	High	Not Found	Not Found	High	Not Found	High	High	High	High	High	High	Not Found	High	Not Found	Not Found	High	Not Found	High	High	High	High	High	High	Not Found	High	Not Found	Not Found	High	Not Found	High	High	High	High	High	High	Not Found	High	Not Found	Not Found	High	Not Found	High	High	High	High	High	High	Not Found	High	Not Found	High	1.806e-05	3.215e-05	3.8
		Checked	Confidence	Identifying Node	PSM Ambiguity	Annotated Sequence	Modifications	# Proteins	Master Protein Accessions	Protein Accessions	# Missed Cleavages	Charge	DeltaScore	DeltaCn	Rank	Search Engine Rank	m/z [Da]	MH+ [Da]	Theo. MH+ [Da]	DeltaM [ppm]	Deltam/z [Da]	Activation Type	MS Order	Isolation Interference [%]	Average Reporter S/N	Comp. Voltage [V]	Ion Inject Time [ms]	RT [min]	First Scan	Spectrum File	File ID	Abundance: 126	Abundance: 127N	Abundance: 127C	Abundance: 128N	Abundance: 128C	Abundance: 129N	Abundance: 129C	Abundance: 130N	Abundance: 130C	Abundance: 131N	Abundance: 131C	Abundance: 132N	Abundance: 132C	Abundance: 133N	Abundance: 133C	Abundance: 134N	Quan Info	XCorr	# Protein Groups	Percolator q-Value	Percolator PEP
		FALSE	High	Sequest HT (A2)	Unambiguous	[R].rGESLDNLDSPR.[S]	N-Term(TMTpro)	1	Q8WWI1	Q8WWI1	1	3	0.7	0	1	1	554.963	1662.87	1662.87	-0.04	-2e-05	HCD (High Energy Collision Dissociation)	MS2	0	49.7	-50	119	34.8589	17600	2020_10_137_Wijeratne_CETSA-UPR-480TechRep_GH_F1-2.raw	F69.2	61.8	70.9	87.8	41.9	32.1	36.7	43.9	27.2	73.2	70.3	66.8	53.1	43.3	27.6	31.9	27.3		3.8	1	1.806e-05	3.215e-05
		FALSE	High	Sequest HT (A2)	Unambiguous	[R].rGESLDNLDSPR.[S]	N-Term(TMTpro)	1	Q8WWI1	Q8WWI1	1	3	0.7264	0	1	1	554.964	1662.88	1662.87	3.03	0.00168	HCD (High Energy Collision Dissociation)	MS2	4.38554	47.3	-50	87	36.5502	18317	2020_10_137_Wijeratne_CETSA-UPR-480TechRep_CD_F1-2.raw	F68.2	52.9	58.6	72.5	35.8	43.9	36.2	31	23.7	65.3	61.1	67.2	61.7	44.9	36.6	24.5	40.8		4.24	1	2.319e-05	4.6e-05
		FALSE	High	Sequest HT (A2)	Unambiguous	[R].rGESLDNLDSPR.[S]	N-Term(TMTpro)	1	Q8WWI1	Q8WWI1	1	3	0.6821	0	1	1	554.964	1662.88	1662.87	2.03	0.00113	HCD (High Energy Collision Dissociation)	MS2	71.103	25.4	-50	87	35.7579	17690	2020_10_137_Wijeratne_CETSA-UPR-480TechRep_EF_F1-1.raw	F66.1	33.4	31.4	37.3	25.2	27.9	23.8	19.8	17.6	33.5	35.8	35.5	25	16.8	16.7	10	17.4		3.24	1	4.276e-05	8.631e-05
		FALSE	High	Sequest HT (A2)	Unambiguous	[R].rGESLDNLDSPR.[S]	N-Term(TMTpro)	1	Q8WWI1	Q8WWI1	1	3	0.645	0	1	1	554.962	1662.87	1662.87	-0.05	-3e-05	HCD (High Energy Collision Dissociation)	MS2	36.3431	122.8		59.778	22.7378	7632	010_2019_08_019_R_Wijeratne_021420_EF_F2.raw	F70.2	180.9	186.1	205.1	92.3	86.9	61.4	76.8	64.1	199.6	177	193.8	138	84.4	80.6	65.1	72.4		4	1	6.654e-05	0.0001766
		FALSE	High	Sequest HT (A2)	Unambiguous	[R].rGESLDNLDSPR.[S]	N-Term(TMTpro)	1	Q8WWI1	Q8WWI1	1	3	0.6138	0	1	1	554.963	1662.87	1662.87	1.13	0.00063	HCD (High Energy Collision Dissociation)	MS2	0	19.9	-50	87	36.837	18032	2020_10_137_Wijeratne_CETSA-UPR-480TechRep_CD_F1-1.raw	F68.1	24	26.2	31.7	17.9	16.6	12.3	14.3	11.8	27.9	31.3	24.8	22.3	17.2	16.2	9.7	13.4		2.9	1	6.654e-05	0.0001841
		FALSE	High	Sequest HT (A2)	Unambiguous	[R].rGESLDNLDSPR.[S]	N-Term(TMTpro)	1	Q8WWI1	Q8WWI1	1	3	0.6378	0	1	1	554.962	1662.87	1662.87	-0.42	-0.00023	HCD (High Energy Collision Dissociation)	MS2	6.34545	38.5	-50	87	37.649	18990	2020_10_137_Wijeratne_CETSA-UPR-480TechRep_AB_F1-3.raw	F67.3	54.1	44.6	51	35.6	21	31	21.4	19	65.6	49.6	60.4	43.3	39.5	33.7	26.8	19.6		3.23	1	0.0001325	0.0007702
		FALSE	High	Sequest HT (A2)	Unambiguous	[R].rGESLDNLDSPR.[S]	N-Term(TMTpro)	1	Q8WWI1	Q8WWI1	1	3	0.5417	0	1	1	554.963	1662.87	1662.87	0.27	0.00015	HCD (High Energy Collision Dissociation)	MS2	11.5609	29.6	-50	87	35.7829	17704	2020_10_137_Wijeratne_CETSA-UPR-480TechRep_EF_F1-1.raw	F66.1	39.5	40.3	48.9	31.3	32.6	24.6	19.5	16	41.6	38.9	40.7	29.6	20.9	14.3	16.7	17.6		3.36	1	0.0001451	0.0009054
		FALSE	High	Sequest HT (A2)	Unambiguous	[R].rGESLDNLDSPR.[S]	N-Term(TMTpro)	1	Q8WWI1	Q8WWI1	1	3	0.6175	0	1	1	554.963	1662.87	1662.87	-0.04	-2e-05	HCD (High Energy Collision Dissociation)	MS2	18.7979	28.8	-50	87	35.6988	18077	2020_10_137_Wijeratne_CETSA-UPR-480TechRep_EF_F1-2.raw	F66.2	37.3	35.7	43.8	33.7	32.9	20.1	19.5	21.4	42	40.5	36.8	31.1	22.5	19.6	13.1	11.4		2.51	1	0.0001569	0.001002
		FALSE	High	Sequest HT (A2)	Unambiguous	[R].rGESLDNLDSPR.[S]	N-Term(TMTpro)	1	Q8WWI1	Q8WWI1	1	3	0.6087	0	1	1	554.963	1662.87	1662.87	0.15	9e-05	HCD (High Energy Collision Dissociation)	MS2	68.1017	37.5	-50	87	34.4742	17506	2020_10_137_Wijeratne_CETSA-UPR-480TechRep_EF_F1-3.raw	F66.3	52.7	37.7	72.4	40.3	37.3	28	22.7	24.6	52.5	54	53.5	40	28.7	17.9	19.5	18.6		2.53	1	0.0003678	0.002759
		FALSE	High	Sequest HT (A2)	Unambiguous	[R].rGESLDNLDSPR.[S]	N-Term(TMTpro)	1	Q8WWI1	Q8WWI1	1	3	0.3946	0	1	1	554.962	1662.87	1662.87	-0.61	-0.00034	HCD (High Energy Collision Dissociation)	MS2	0	39	-50	87	34.5944	17573	2020_10_137_Wijeratne_CETSA-UPR-480TechRep_EF_F1-3.raw	F66.3	46.9	55	54.8	40.8	41.4	31.9	27.6	27.9	53.3	58.9	53.6	36.6	28.6	26.5	21.5	18.7		1.85	1	0.002122	0.01609
		FALSE	High	Sequest HT (A2)	Unambiguous	[R].rGESLDNLDSPR.[S]	N-Term(TMTpro)	1	Q8WWI1	Q8WWI1	1	3	0.3522	0	1	1	554.963	1662.87	1662.87	0.24	0.00013	HCD (High Energy Collision Dissociation)	MS2	18.126	19.7	-50	87	39.9905	19306	2020_10_137_Wijeratne_CETSA-UPR-480TechRep_AB_F1-1.raw	F67.1	33.7	31.8	25.7	18	11.4	14.3	10.3	8.7	33.9	20.9	34.1	23.7	18.2	14.5	8.8	7.4		1.59	1	0.003772	0.03631
	FALSE	High	[K].TEEASSGFLPGDR.[N]	1xTMTpro [N-Term]	0.000145433	0.000116715	1	1	13	Q8WWI1	Q8WWI1 [1406-1418]		0	1669.84	80.4	99.8	66.1	81.1	76.4	80.2	38	53.8	25.6	42.5	40.4	39.5	29.7	30.7	25.9	17.1	75	77.2	197	216.7	32.4	29.7	77.5	72.8	202.6	221.2	29.4	27.9	84.9	76.7	202.4	232.9	37.2	32.8	46.9	61.6	131.1	209.7	16	15.9	50.3	45.3	128	148.2	10.9	9.3	38.8	34.7	99.2	112	14.5	8.6	34.3	26.5	98.5	89	13.6	6.4	28.9	29	78.6	109.2	9.6	8.7	81.02	70.93	88.29	78.89	78.64	83.54	99.23	86.6	91.83	92.98	86.57	90.15	85.16	88.59	80.81	106.81	1.98	0.64					3.74	12.58					2.91	4.98					28.64	2.64					35.15	8.58					42.86	8.75					6.18	7.19					6.36	27.04						High	High	High	High	High	High	High	High	High	High	High	High	High	High	High	High	High	High	High	High	High	High	High	High	High	High	High	High	High	High	High	High	High	High	High	High	High	High	High	High	High	Not Found	High	Not Found	High	High	High	High	High	High	High	High	High	Not Found	High	Not Found	High	High	High	High	High	High	High	High	High	Not Found	High	Not Found	High	High	High	High	High	High	High	High	High	Not Found	High	Not Found	High	High	High	High	High	High	High	High	High	Not Found	High	Not Found	High	High	High	High	High	High	High	High	High	Not Found	High	Not Found	High	High	High	High	High	High	High	High	High	Not Found	High	Not Found	High	High	High	High	High	High	High	High	High	Not Found	High	Not Found	High	2.319e-05	4.517e-05	2.63
		Checked	Confidence	Identifying Node	PSM Ambiguity	Annotated Sequence	Modifications	# Proteins	Master Protein Accessions	Protein Accessions	# Missed Cleavages	Charge	DeltaScore	DeltaCn	Rank	Search Engine Rank	m/z [Da]	MH+ [Da]	Theo. MH+ [Da]	DeltaM [ppm]	Deltam/z [Da]	Activation Type	MS Order	Isolation Interference [%]	Average Reporter S/N	Comp. Voltage [V]	Ion Inject Time [ms]	RT [min]	First Scan	Spectrum File	File ID	Abundance: 126	Abundance: 127N	Abundance: 127C	Abundance: 128N	Abundance: 128C	Abundance: 129N	Abundance: 129C	Abundance: 130N	Abundance: 130C	Abundance: 131N	Abundance: 131C	Abundance: 132N	Abundance: 132C	Abundance: 133N	Abundance: 133C	Abundance: 134N	Quan Info	XCorr	# Protein Groups	Percolator q-Value	Percolator PEP
		FALSE	High	Sequest HT (A2)	Unambiguous	[K].tEEASSGFLPGDR.[N]	N-Term(TMTpro)	1	Q8WWI1	Q8WWI1	0	2	0.692	0	1	1	835.421	1669.84	1669.84	0.23	0.00019	HCD (High Energy Collision Dissociation)	MS2	43.5579	102.3		86	55.7725	20656	010_2019_08_019_R_Wijeratne_021420_EF_F2.raw	F70.2	138.6	133.1	139.6	86.7	88.4	65.6	63.2	46.7	148.1	144	152.2	138.4	98.2	74.4	53.9	65.1		2.63	1	2.319e-05	4.517e-05
		FALSE	High	Sequest HT (A2)	Unambiguous	[K].tEEASSGFLPGDR.[N]	N-Term(TMTpro)	1	Q8WWI1	Q8WWI1	0	3	0.6632	0	1	1	557.284	1669.84	1669.84	0.79	0.00044	HCD (High Energy Collision Dissociation)	MS2	47.7137	17.4	-50	87	72.0939	37716	2020_10_137_Wijeratne_CETSA-UPR-480TechRep_CD_F1-1.raw	F68.1	25.3	26.3	32	12.1	10.9	8.1	10.5	8.2	25.1	22.1	28.9	25.7	13.5	11.5	8.7	9.9		2.88	1	4.276e-05	8.299e-05
		FALSE	High	Sequest HT (A2)	Unambiguous	[K].tEEASSGFLPGDR.[N]	N-Term(TMTpro)	1	Q8WWI1	Q8WWI1	0	3	0.7398	0	1	1	557.282	1669.83	1669.84	-2.88	-0.0016	HCD (High Energy Collision Dissociation)	MS2	16.7275	33.4	-50	87	71.7904	38046	2020_10_137_Wijeratne_CETSA-UPR-480TechRep_CD_F1-2.raw	F68.2	48.7	49.2	54.7	26.1	28.1	20.3	22.3	19.4	52.5	44.5	50.5	37.1	29.1	21.1	16.5	14		3.92	1	5.743e-05	0.000112
		FALSE	High	Sequest HT (A2)	Unambiguous	[K].tEEASSGFLPGDR.[N]	N-Term(TMTpro)	1	Q8WWI1	Q8WWI1	0	3	0.6617	0	1	1	557.282	1669.83	1669.84	-2.44	-0.00136	HCD (High Energy Collision Dissociation)	MS2	14.7731	18.9	-50	87	70.3416	37451	2020_10_137_Wijeratne_CETSA-UPR-480TechRep_GH_F1-2.raw	F69.2	32.4	29.4	37.2	16	10.9	14.5	13.6	9.6	29.7	27.9	32.8	15.9	9.3	8.6	6.4	8.7		3.34	1	6.383e-05	0.0001227
		FALSE	High	Sequest HT (A2)	Unambiguous	[K].tEEASSGFLPGDR.[N]	N-Term(TMTpro)	1	Q8WWI1	Q8WWI1	0	3	0.6747	0	1	1	557.282	1669.83	1669.84	-1.84	-0.00103	HCD (High Energy Collision Dissociation)	MS2	81.5454	32.3	-50	87	73.8878	38833	2020_10_137_Wijeratne_CETSA-UPR-480TechRep_AB_F1-2.raw	F67.2	39.9	45.1	45	33.1	18	21.8	17.7	19.3	59.9	45.9	54.3	31.8	28	23.3	18.2	16.1		3.32	1	6.555e-05	0.0001651
		FALSE	High	Sequest HT (A2)	Unambiguous	[K].tEEASSGFLPGDR.[N]	N-Term(TMTpro)	1	Q8WWI1	Q8WWI1	0	2	0.6409	0	1	1	835.422	1669.84	1669.84	1.09	0.00091	HCD (High Energy Collision Dissociation)	MS2	22.2999	57.5		86	56.308	20799	010_2019_08_019_R_Wijeratne_021420_CD_F2.raw	F65.2	76.1	79.6	83.2	57.6	64.8	53.1	35.8	30.2	76.9	79.6	74	60.5	48.1	36.9	27.9	35.2		2.59	1	7.082e-05	0.0002154
		FALSE	High	Sequest HT (A2)	Unambiguous	[K].tEEASSGFLPGDR.[N]	N-Term(TMTpro)	1	Q8WWI1	Q8WWI1	0	3	0.681	0	1	1	557.282	1669.83	1669.84	-1.84	-0.00103	HCD (High Energy Collision Dissociation)	MS2	15.6681	26.1	-50	87	74.7959	38740	2020_10_137_Wijeratne_CETSA-UPR-480TechRep_AB_F1-1.raw	F67.1	41.9	31.8	40.8	15.9	11.8	19.8	14.8	13.5	57.5	43.2	40.7	26.4	19.3	18.6	14.7	6.4		3.26	1	8.052e-05	0.0002858
		FALSE	High	Sequest HT (A2)	Unambiguous	[K].tEEASSGFLPGDR.[N]	N-Term(TMTpro)	1	Q8WWI1	Q8WWI1	0	3	0.5754	0	1	1	557.282	1669.83	1669.84	-1.51	-0.00084	HCD (High Energy Collision Dissociation)	MS2	58.793	49.7	-50	87	70.6405	37628	2020_10_137_Wijeratne_CETSA-UPR-480TechRep_EF_F1-2.raw	F66.2	58.3	67.6	83.9	47.5	55.9	32	34.3	35.3	75.3	62.3	67.3	48.9	39.3	32.2	24.7	30.6		3.25	1	9.34e-05	0.0003989
		FALSE	High	Sequest HT (A2)	Unambiguous	[K].tEEASSGFLPGDR.[N]	N-Term(TMTpro)	1	Q8WWI1	Q8WWI1	0	3	0.7086	0	1	1	557.286	1669.84	1669.84	4.89	0.00272	HCD (High Energy Collision Dissociation)	MS2	17.9861	6.1	-50	87	71.0959	37448	2020_10_137_Wijeratne_CETSA-UPR-480TechRep_GH_F1-1.raw	F69.1	9.2	7.4	11.4	5.4	3.4	4.9	6.6	5.7	9.9	9.6	7.7	3.8	5.1	4.5		3.6		2.78	1	0.0001102	0.000549
		FALSE	High	Sequest HT (A2)	Unambiguous	[K].tEEASSGFLPGDR.[N]	N-Term(TMTpro)	1	Q8WWI1	Q8WWI1	0	2	0.625	0	1	1	835.422	1669.84	1669.84	0.85	0.00071	HCD (High Energy Collision Dissociation)	MS2	46.3077	69.5		86	58.6875	20982	010_2019_08_019_R_Wijeratne_021420_AB_F1.raw	F64.1	110	91.7	95.4	56.6	37.5	58.5	39.4	30.1	113.4	105	111.8	73.9	64.3	53.5	42.4	28.1		1.68	1	0.0002451	0.001798
		FALSE	High	Sequest HT (A2)	Unambiguous	[K].tEEASSGFLPGDR.[N]	N-Term(TMTpro)	1	Q8WWI1	Q8WWI1	0	2	0.6791	0	1	1	835.422	1669.84	1669.84	0.51	0.00042	HCD (High Energy Collision Dissociation)	MS2	0	33.8		86	57.477	20888	010_2019_08_019_R_Wijeratne_021420_AB_F2.raw	F64.2	44.3	45.8	47.6	34.1	18	23.8	20.2	19.4	59.8	47.2	46.4	35.9	29.1	30.5	21.6	17.8		2.15	1	0.0003723	0.002816
		FALSE	High	Sequest HT (A2)	Unambiguous	[K].tEEASSGFLPGDR.[N]	N-Term(TMTpro)	1	Q8WWI1	Q8WWI1	0	2	0.6838	0	1	1	835.423	1669.84	1669.84	1.54	0.00129	HCD (High Energy Collision Dissociation)	MS2	0	52.5		86	55.6966	20622	010_2019_08_019_R_Wijeratne_021420_EF_F2.raw	F70.2	58.4	69.5	62.8	44.4	39.6	33.6	35.3	31.9	68.6	77.2	80.7	71.3	50	37.6	35.1	44.1		2.72	1	0.0005945	0.004444
		FALSE	High	Sequest HT (A2)	Unambiguous	[K].tEEASSGFLPGDR.[N]	N-Term(TMTpro)	1	Q8WWI1	Q8WWI1	0	3	0.3	0	1	1	557.282	1669.83	1669.84	-1.65	-0.00092	HCD (High Energy Collision Dissociation)	MS2	77.1019	5.5	-50	87	71.6547	37756	2020_10_137_Wijeratne_CETSA-UPR-480TechRep_EF_F1-1.raw	F66.1	5.3	7.4	9.1	5.9	4.9	4.1	3.2	3.2	10.3	8.6	11.2	7.3	2.5	2.3	2.2			1.1	1	0.004928	0.05115
	FALSE	High	[K].REDSFESLDSLGSR.[S]	1xTMTpro [N-Term]	0.000256563	0.000120539	1	1	3	Q8WWI1	Q8WWI1 [243-256]		1	1901.95																	98	107.4	124.2	141.5			96	98.5	148.1	138.9			116.9	108.7	151.1	147.6			53.8	90.9	77.9	123.8			47.9	44	71.8	68.9			32.1	39.6	45.4	53.6			33.2	25.7	36.5	34.7			32.9	35.8	33.3	42.2																																																																				Not Found	High	Not Found	High	Not Found	High	Not Found	High	Not Found	High	Not Found	High	Not Found	High	Not Found	High	Not Found	High	Not Found	High	Not Found	High	Not Found	High	Not Found	High	Not Found	High	Not Found	High	Not Found	High	Not Found	High	Not Found	High	Not Found	High	Not Found	High	Not Found	Not Found	Not Found	Not Found	Not Found	High	Not Found	High	Not Found	High	Not Found	High	Not Found	Not Found	Not Found	Not Found	Not Found	High	Not Found	High	Not Found	High	Not Found	High	Not Found	Not Found	Not Found	Not Found	Not Found	High	Not Found	High	Not Found	High	Not Found	High	Not Found	Not Found	Not Found	Not Found	Not Found	High	Not Found	High	Not Found	High	Not Found	High	Not Found	Not Found	Not Found	Not Found	Not Found	High	Not Found	High	Not Found	High	Not Found	High	Not Found	Not Found	Not Found	Not Found	Not Found	High	Not Found	High	Not Found	High	Not Found	High	Not Found	Not Found	Not Found	Not Found	Not Found	High	Not Found	High	Not Found	High	Not Found	High	Not Found	Not Found	Not Found	Not Found	High	4.276e-05	7.911e-05	3.07
		Checked	Confidence	Identifying Node	PSM Ambiguity	Annotated Sequence	Modifications	# Proteins	Master Protein Accessions	Protein Accessions	# Missed Cleavages	Charge	DeltaScore	DeltaCn	Rank	Search Engine Rank	m/z [Da]	MH+ [Da]	Theo. MH+ [Da]	DeltaM [ppm]	Deltam/z [Da]	Activation Type	MS Order	Isolation Interference [%]	Average Reporter S/N	Comp. Voltage [V]	Ion Inject Time [ms]	RT [min]	First Scan	Spectrum File	File ID	Abundance: 126	Abundance: 127N	Abundance: 127C	Abundance: 128N	Abundance: 128C	Abundance: 129N	Abundance: 129C	Abundance: 130N	Abundance: 130C	Abundance: 131N	Abundance: 131C	Abundance: 132N	Abundance: 132C	Abundance: 133N	Abundance: 133C	Abundance: 134N	Quan Info	XCorr	# Protein Groups	Percolator q-Value	Percolator PEP
		FALSE	High	Sequest HT (A2)	Unambiguous	[K].rEDSFESLDSLGSR.[S]	N-Term(TMTpro)	1	Q8WWI1	Q8WWI1	1	3	0.6254	0	1	1	634.654	1901.95	1901.95	-1.94	-0.00123	HCD (High Energy Collision Dissociation)	MS2	22.8548	66.3	-50	87	77.1079	41021	2020_10_137_Wijeratne_CETSA-UPR-480TechRep_CD_F1-2.raw	F68.2	98	96	116.9	53.8	47.9	32.1	33.2	32.9	107.4	98.5	108.7	90.9	44	39.6	25.7	35.8		3.07	1	4.276e-05	7.911e-05
		FALSE	High	Sequest HT (A2)	Unambiguous	[K].rEDSFESLDSLGSR.[S]	N-Term(TMTpro)	1	Q8WWI1	Q8WWI1	1	3	0.6593	0	1	1	634.656	1901.95	1901.95	0.71	0.00045	HCD (High Energy Collision Dissociation)	MS2	0	90		86	58.7563	21876	010_2019_08_019_R_Wijeratne_021420_EF_F2.raw	F70.2	124.2	148.1	151.1	77.9	71.8	45.4	36.5	33.3	141.5	138.9	147.6	123.8	68.9	53.6	34.7	42.2		3.61	1	0.0004071	0.003268
		FALSE	High	Sequest HT (A2)	Unambiguous	[K].rEDSFESLDSLGSR.[S]	N-Term(TMTpro)	1	Q8WWI1	Q8WWI1	1	3	0.4211	0	1	1	634.656	1901.95	1901.95	0.18	0.00011	HCD (High Energy Collision Dissociation)	MS2	63.7732	68.7	-50	87	77.8979	41549	2020_10_137_Wijeratne_CETSA-UPR-480TechRep_AB_F1-3.raw	F67.3	108.2	86.5	90	56.3	45	49.1	34.8	36.7	117.8	102.1	105.9	80.2	66.3	49.7	42.2	28.7		1.52	1	0.008088	0.09298
	FALSE	High	[K].EAQLFHPGDLQDLSNR.[V]	1xTMTpro [N-Term]	0.00025935	0.000120539	1	1	5	Q8WWI1	Q8WWI1 [139-154]		0	2144.11																	88.9	103.6	202	226.5			90.5	100.3	218.7	220.8			98.9	102.7	229.7	239			54.3	65	94.8	148.5			47.1	46	92.4	85.4			33.4	34	60.6	67.5			28.4	26.1	54.8	48.1			28.3	27.9	46.7	45.2																			83.08	78.66					73.05	74.16					86.77	70.47					76.03	58.69					94.47	68.49					95.58	80.13					76.38	89.39					85.17	81.11						High	Not Found	High	Not Found	High	Not Found	High	Not Found	High	Not Found	High	Not Found	High	Not Found	High	Not Found	High	Not Found	High	Not Found	High	Not Found	High	Not Found	High	Not Found	High	Not Found	High	Not Found	High	Not Found	High	High	High	High	Not Found	High	Not Found	High	Not Found	High	Not Found	High	High	High	High	High	Not Found	High	Not Found	High	Not Found	High	Not Found	High	High	High	High	High	Not Found	High	Not Found	High	Not Found	High	Not Found	High	High	High	High	High	Not Found	High	Not Found	High	Not Found	High	Not Found	High	High	High	High	High	Not Found	High	Not Found	High	Not Found	High	Not Found	High	High	High	High	High	Not Found	High	Not Found	High	Not Found	High	Not Found	High	High	High	High	High	Not Found	High	Not Found	High	Not Found	High	Not Found	High	High	High	High	High	Not Found	High	Not Found	High	Not Found	High	Not Found	High	High	4.276e-05	7.977e-05	3.62
		Checked	Confidence	Identifying Node	PSM Ambiguity	Annotated Sequence	Modifications	# Proteins	Master Protein Accessions	Protein Accessions	# Missed Cleavages	Charge	DeltaScore	DeltaCn	Rank	Search Engine Rank	m/z [Da]	MH+ [Da]	Theo. MH+ [Da]	DeltaM [ppm]	Deltam/z [Da]	Activation Type	MS Order	Isolation Interference [%]	Average Reporter S/N	Comp. Voltage [V]	Ion Inject Time [ms]	RT [min]	First Scan	Spectrum File	File ID	Abundance: 126	Abundance: 127N	Abundance: 127C	Abundance: 128N	Abundance: 128C	Abundance: 129N	Abundance: 129C	Abundance: 130N	Abundance: 130C	Abundance: 131N	Abundance: 131C	Abundance: 132N	Abundance: 132C	Abundance: 133N	Abundance: 133C	Abundance: 134N	Quan Info	XCorr	# Protein Groups	Percolator q-Value	Percolator PEP
		FALSE	High	Sequest HT (A2)	Unambiguous	[K].eAQLFHPGDLQDLSNR.[V]	N-Term(TMTpro)	1	Q8WWI1	Q8WWI1	0	3	0.6499	0	1	1	715.377	2144.12	2144.11	5.65	0.00404	HCD (High Energy Collision Dissociation)	MS2	56.2269	160.1		71.396	85.4221	33028	010_2019_08_019_R_Wijeratne_021420_AB_F3.raw	F64.3	265.1	242.6	225.8	127.2	78.1	99.6	69.9	71.4	285.9	327.3	289.1	146.1	117.3	94.5	63.1	58.9		3.97	1	4.276e-05	8.338e-05
		FALSE	High	Sequest HT (A2)	Unambiguous	[K].eAQLFHPGDLQDLSNR.[V]	N-Term(TMTpro)	1	Q8WWI1	Q8WWI1	0	3	0.6657	0	1	1	715.377	2144.12	2144.11	4.9	0.0035	HCD (High Energy Collision Dissociation)	MS2	46.2374	130		64.713	81.6946	31782	010_2019_08_019_R_Wijeratne_021420_EF_F3.raw	F70.3	202	218.7	229.7	94.8	92.4	60.6	54.8	46.7	226.5	220.8	239	148.5	85.4	67.5	48.1	45.2		3.62	1	4.276e-05	7.977e-05
		FALSE	High	Sequest HT (A2)	Unambiguous	[K].eAQLFHPGDLQDLSNR.[V]	N-Term(TMTpro)	1	Q8WWI1	Q8WWI1	0	3	0.5632	0	1	1	715.378	2144.12	2144.11	6.19	0.00442	HCD (High Energy Collision Dissociation)	MS2	37.046	114.3		86	83.8381	32562	010_2019_08_019_R_Wijeratne_021420_CD_F3.raw	F65.3	174.3	160.3	202.1	99.1	105.5	76	51.9	56.8	193.9	179.5	177.4	101.1	78	64.7	55	53.5		2.77	1	7.204e-05	0.000239
		FALSE	High	Sequest HT (A2)	Unambiguous	[K].eAQLFHPGDLQDLSNR.[V]	N-Term(TMTpro)	1	Q8WWI1	Q8WWI1	0	3	0.6418	0	1	1	715.376	2144.11	2144.11	3.77	0.0027	HCD (High Energy Collision Dissociation)	MS2	0	32.8	-50	87	100.135	54118	2020_10_137_Wijeratne_CETSA-UPR-480TechRep_CD_F1-3.raw	F68.3	45.3	51.1	48.4	29.8	21	14.7	15.5	14.1	55.3	56	59.4	41.8	27.1	17.9	12.4	14.5		2.82	1	0.0001215	0.0007081
		FALSE	High	Sequest HT (A2)	Unambiguous	[K].eAQLFHPGDLQDLSNR.[V]	N-Term(TMTpro)	1	Q8WWI1	Q8WWI1	0	3	0.2893	0	1	1	715.378	2144.12	2144.11	7.07	0.00505	HCD (High Energy Collision Dissociation)	MS2	51.4865	103.4		86	85.2117	32328	010_2019_08_019_R_Wijeratne_021420_GH_F3.raw	F71.3	163	150.4	178.8	93.6	59.9	59.2	65.1	47.4	172	172.4	167.1	112.6	73.9	50.4	43.2	45.6		1.59	1	0.003056	0.02715
	FALSE	High	[K].GATYPSEIPKEDSTTFAK.[R]	2xTMTpro [K10; K18]; 1xTMTpro [N-Term]	0.0003964	0.000129361	1	1	1	Q8WWI1	Q8WWI1 [835-852]		1	2854.57																			90.8	104.7					94.7	98.5					120.1	113.8					59	89.8					59.5	56.4					41.9	44.5					40.9	37.2					30.8	45.4																																																																				Not Found	Not Found	Not Found	Not Found	Not Found	Not Found	Not Found	Not Found	Not Found	Not Found	Not Found	Not Found	Not Found	Not Found	Not Found	Not Found	Not Found	Not Found	Not Found	Not Found	Not Found	Not Found	Not Found	Not Found	Not Found	Not Found	Not Found	Not Found	Not Found	Not Found	Not Found	Not Found	Not Found	Not Found	Not Found	Not Found	Not Found	High	Not Found	High	Not Found	Not Found	Not Found	Not Found	Not Found	Not Found	Not Found	Not Found	Not Found	High	Not Found	High	Not Found	Not Found	Not Found	Not Found	Not Found	Not Found	Not Found	Not Found	Not Found	High	Not Found	High	Not Found	Not Found	Not Found	Not Found	Not Found	Not Found	Not Found	Not Found	Not Found	High	Not Found	High	Not Found	Not Found	Not Found	Not Found	Not Found	Not Found	Not Found	Not Found	Not Found	High	Not Found	High	Not Found	Not Found	Not Found	Not Found	Not Found	Not Found	Not Found	Not Found	Not Found	High	Not Found	High	Not Found	Not Found	Not Found	Not Found	Not Found	Not Found	Not Found	Not Found	Not Found	High	Not Found	High	Not Found	Not Found	Not Found	Not Found	Not Found	Not Found	Not Found	Not Found	Not Found	High	Not Found	High	Not Found	Not Found	Not Found	Not Found	High	6.075e-05	0.0001137	3.1
		Checked	Confidence	Identifying Node	PSM Ambiguity	Annotated Sequence	Modifications	# Proteins	Master Protein Accessions	Protein Accessions	# Missed Cleavages	Charge	DeltaScore	DeltaCn	Rank	Search Engine Rank	m/z [Da]	MH+ [Da]	Theo. MH+ [Da]	DeltaM [ppm]	Deltam/z [Da]	Activation Type	MS Order	Isolation Interference [%]	Average Reporter S/N	Comp. Voltage [V]	Ion Inject Time [ms]	RT [min]	First Scan	Spectrum File	File ID	Abundance: 126	Abundance: 127N	Abundance: 127C	Abundance: 128N	Abundance: 128C	Abundance: 129N	Abundance: 129C	Abundance: 130N	Abundance: 130C	Abundance: 131N	Abundance: 131C	Abundance: 132N	Abundance: 132C	Abundance: 133N	Abundance: 133C	Abundance: 134N	Quan Info	XCorr	# Protein Groups	Percolator q-Value	Percolator PEP
		FALSE	High	Sequest HT (A2)	Unambiguous	[K].gATYPSEIPkEDSTTFAk.[R]	N-Term(TMTpro); K10(TMTpro); K18(TMTpro)	1	Q8WWI1	Q8WWI1	1	3	0.6	0	1	1	952.193	2854.57	2854.57	0.04	4e-05	HCD (High Energy Collision Dissociation)	MS2	0	70.5		86	80.3693	30775	010_2019_08_019_R_Wijeratne_021420_EF_F4.raw	F70.4	90.8	94.7	120.1	59	59.5	41.9	40.9	30.8	104.7	98.5	113.8	89.8	56.4	44.5	37.2	45.4		3.1	1	6.075e-05	0.0001137
	FALSE	High	[K].AQETGHLVMDVR.[R]	1xTMTpro [N-Term]	0.000378026	0.000129361	1	1	4	Q8WWI1	Q8WWI1 [1111-1122]		0	1659.88																			291.7	306.7					322.8	304.5					343.9	284.8					169.3	157.6					144.7	127.8					104.7	70.9					92	68.1					81.6	76																																																																				Not Found	High	Not Found	High	Not Found	High	Not Found	High	Not Found	High	Not Found	High	Not Found	High	Not Found	High	Not Found	High	Not Found	High	Not Found	High	Not Found	High	Not Found	High	Not Found	High	Not Found	High	Not Found	High	Not Found	High	Not Found	High	High	Not Found	High	Not Found	Not Found	Not Found	Not Found	Not Found	Not Found	High	Not Found	High	High	Not Found	High	Not Found	Not Found	Not Found	Not Found	Not Found	Not Found	High	Not Found	High	High	Not Found	High	Not Found	Not Found	Not Found	Not Found	Not Found	Not Found	High	Not Found	High	High	Not Found	High	Not Found	Not Found	Not Found	Not Found	Not Found	Not Found	High	Not Found	High	High	Not Found	High	Not Found	Not Found	Not Found	Not Found	Not Found	Not Found	High	Not Found	High	High	Not Found	High	Not Found	Not Found	Not Found	Not Found	Not Found	Not Found	High	Not Found	High	High	Not Found	High	Not Found	Not Found	Not Found	Not Found	Not Found	Not Found	High	Not Found	High	High	Not Found	High	Not Found	Not Found	Not Found	Not Found	Not Found	High	5.434e-05	0.0001092	3.68
		Checked	Confidence	Identifying Node	PSM Ambiguity	Annotated Sequence	Modifications	# Proteins	Master Protein Accessions	Protein Accessions	# Missed Cleavages	Charge	DeltaScore	DeltaCn	Rank	Search Engine Rank	m/z [Da]	MH+ [Da]	Theo. MH+ [Da]	DeltaM [ppm]	Deltam/z [Da]	Activation Type	MS Order	Isolation Interference [%]	Average Reporter S/N	Comp. Voltage [V]	Ion Inject Time [ms]	RT [min]	First Scan	Spectrum File	File ID	Abundance: 126	Abundance: 127N	Abundance: 127C	Abundance: 128N	Abundance: 128C	Abundance: 129N	Abundance: 129C	Abundance: 130N	Abundance: 130C	Abundance: 131N	Abundance: 131C	Abundance: 132N	Abundance: 132C	Abundance: 133N	Abundance: 133C	Abundance: 134N	Quan Info	XCorr	# Protein Groups	Percolator q-Value	Percolator PEP
		FALSE	High	Sequest HT (A2)	Unambiguous	[K].aQETGHLVMDVR.[R]	N-Term(TMTpro)	1	Q8WWI1	Q8WWI1	0	3	0.6685	0	1	1	553.963	1659.88	1659.88	-2.99	-0.00165	HCD (High Energy Collision Dissociation)	MS2	38.8032	71.6	-50	87	53.1429	27969	2020_10_137_Wijeratne_CETSA-UPR-480TechRep_EF_F1-3.raw	F66.3	106.6	112.6	124.7	64.4	56.6	48.2	36.5	38	115.4	115.4	107.5	69.6	58.3	29.4	30.1	31.6		3.68	1	5.434e-05	0.0001092
		FALSE	High	Sequest HT (A2)	Unambiguous	[K].aQETGHLVMDVR.[R]	N-Term(TMTpro)	1	Q8WWI1	Q8WWI1	0	3	0.6913	0	1	1	553.966	1659.88	1659.88	1.79	0.00099	HCD (High Energy Collision Dissociation)	MS2	48.6383	112.6	-50	87	52.7445	27650	2020_10_137_Wijeratne_CETSA-UPR-480TechRep_EF_F1-4.raw	F66.4	185.1	210.2	219.2	104.9	88.1	56.5	55.5	43.6	191.3	189.1	177.3	88	69.5	41.5	38	44.4		3.66	1	6.075e-05	0.0001151
		FALSE	High	Sequest HT (A2)	Unambiguous	[K].aQETGHLVMDVR.[R]	N-Term(TMTpro)	1	Q8WWI1	Q8WWI1	0	3	0.5939	0	1	1	553.964	1659.88	1659.88	-1.34	-0.00074	HCD (High Energy Collision Dissociation)	MS2	67.9619	138.1	-50	87	56.1281	29214	2020_10_137_Wijeratne_CETSA-UPR-480TechRep_AB_F1-4.raw	F67.4	260.3	214.9	227	107.6	70.2	62.9	49.7	47.9	281.1	247.7	255.5	113.2	98.6	78.6	57.6	37.4		2.29	1	0.0001569	0.001051
		FALSE	High	Sequest HT (A2)	Unambiguous	[K].aQETGHLVMDVR.[R]	N-Term(TMTpro)	1	Q8WWI1	Q8WWI1	0	3	0.6154	0	1	1	553.964	1659.88	1659.88	-1.73	-0.00096	HCD (High Energy Collision Dissociation)	MS2	68.6388	196.4	-50	87	53.5975	28047	2020_10_137_Wijeratne_CETSA-UPR-480TechRep_CD_F1-4.raw	F68.4	356.4	380	384.6	154.1	132.1	62.7	55.4	35.4	379.5	345.5	374.2	213.3	113.6	74.6	39.4	41.7		2.73	1	0.0003095	0.002275
	FALSE	High	[K].AFENLLGQALTK.[A]	1xTMTpro [K12]; 1xTMTpro [N-Term]	0.000585237	0.000129361	1	1	2	Q8WWI1	Q8WWI1 [195-206]		0	1913.14	62.1	62	70.7	74	60.8	60.6	29.3	36.7	14.8	25.4	13.2	11.8	10.4	10.6	14.4	7.4	75.9	93.5					86.2	89.5					87.9	91.4					38	47.7					26.1	29.8					15.2	21.2					15	10.6					16.4	24																																																																						Not Found	High	Not Found	High	Not Found	High	Not Found	High	Not Found	High	Not Found	High	Not Found	High	Not Found	High	Not Found	High	Not Found	High	Not Found	High	Not Found	High	Not Found	High	Not Found	High	Not Found	High	Not Found	High	Not Found	High	Not Found	High	Not Found	Not Found	Not Found	Not Found	Not Found	Not Found	Not Found	Not Found	Not Found	High	Not Found	High	Not Found	Not Found	Not Found	Not Found	Not Found	Not Found	Not Found	Not Found	Not Found	High	Not Found	High	Not Found	Not Found	Not Found	Not Found	Not Found	Not Found	Not Found	Not Found	Not Found	High	Not Found	High	Not Found	Not Found	Not Found	Not Found	Not Found	Not Found	Not Found	Not Found	Not Found	High	Not Found	High	Not Found	Not Found	Not Found	Not Found	Not Found	Not Found	Not Found	Not Found	Not Found	High	Not Found	High	Not Found	Not Found	Not Found	Not Found	Not Found	Not Found	Not Found	Not Found	Not Found	High	Not Found	High	Not Found	Not Found	Not Found	Not Found	Not Found	Not Found	Not Found	Not Found	Not Found	High	Not Found	High	Not Found	Not Found	Not Found	Not Found	Not Found	Not Found	Not Found	Not Found	High	6.383e-05	0.0001561	2.13
		Checked	Confidence	Identifying Node	PSM Ambiguity	Annotated Sequence	Modifications	# Proteins	Master Protein Accessions	Protein Accessions	# Missed Cleavages	Charge	DeltaScore	DeltaCn	Rank	Search Engine Rank	m/z [Da]	MH+ [Da]	Theo. MH+ [Da]	DeltaM [ppm]	Deltam/z [Da]	Activation Type	MS Order	Isolation Interference [%]	Average Reporter S/N	Comp. Voltage [V]	Ion Inject Time [ms]	RT [min]	First Scan	Spectrum File	File ID	Abundance: 126	Abundance: 127N	Abundance: 127C	Abundance: 128N	Abundance: 128C	Abundance: 129N	Abundance: 129C	Abundance: 130N	Abundance: 130C	Abundance: 131N	Abundance: 131C	Abundance: 132N	Abundance: 132C	Abundance: 133N	Abundance: 133C	Abundance: 134N	Quan Info	XCorr	# Protein Groups	Percolator q-Value	Percolator PEP
		FALSE	High	Sequest HT (A2)	Unambiguous	[K].aFENLLGQALTk.[A]	N-Term(TMTpro); K12(TMTpro)	1	Q8WWI1	Q8WWI1	0	3	0.5587	0	1	1	638.382	1913.13	1913.14	-1.54	-0.00098	HCD (High Energy Collision Dissociation)	MS2	35.0344	48	-50	87	157.23	87210	2020_10_137_Wijeratne_CETSA-UPR-480TechRep_CD_F1-8.raw	F68.8	75.9	86.2	87.9	38	26.1	15.2	15	16.4	93.5	89.5	91.4	47.7	29.8	21.2	10.6	24		2.13	1	6.383e-05	0.0001561
		FALSE	High	Sequest HT (A2)	Unambiguous	[K].aFENLLGQALTk.[A]	N-Term(TMTpro); K12(TMTpro)	1	Q8WWI1	Q8WWI1	0	3	0.6483	0	1	1	638.382	1913.13	1913.14	-1.68	-0.00107	HCD (High Energy Collision Dissociation)	MS2	43.4335	35.3	-50	87	159.414	87498	2020_10_137_Wijeratne_CETSA-UPR-480TechRep_AB_F1-8.raw	F67.8	62.1	70.7	60.8	29.3	14.8	13.2	10.4	14.4	62	74	60.6	36.7	25.4	11.8	10.6	7.4		2.36	1	6.654e-05	0.0001926
	FALSE	High	[K].EINGIHDESNAFESK.[A]	1xTMTpro [K15]; 1xTMTpro [N-Term]	0.000544175	0.000129361	1	1	3	Q8WWI1	Q8WWI1 [1169-1183]		0	2298.19	43.9	51.2	40.4	38.7	42.6	41	19.2	22.4	17.8	27.4	14.9	16.7	10.6	13.9	12.5	10.2	85.2	105.6					78.7	95					100.3	105.6					57.9	78.7					47.2	38.3					33.8	41.2					34.4	26.9					28.7	34.6																																																																						Not Found	High	Not Found	High	Not Found	High	Not Found	High	Not Found	High	Not Found	High	Not Found	High	Not Found	High	Not Found	High	Not Found	High	Not Found	High	Not Found	High	Not Found	High	Not Found	High	Not Found	High	Not Found	High	Not Found	High	Not Found	High	Not Found	Not Found	Not Found	Not Found	Not Found	Not Found	Not Found	Not Found	Not Found	High	Not Found	High	Not Found	Not Found	Not Found	Not Found	Not Found	Not Found	Not Found	Not Found	Not Found	High	Not Found	High	Not Found	Not Found	Not Found	Not Found	Not Found	Not Found	Not Found	Not Found	Not Found	High	Not Found	High	Not Found	Not Found	Not Found	Not Found	Not Found	Not Found	Not Found	Not Found	Not Found	High	Not Found	High	Not Found	Not Found	Not Found	Not Found	Not Found	Not Found	Not Found	Not Found	Not Found	High	Not Found	High	Not Found	Not Found	Not Found	Not Found	Not Found	Not Found	Not Found	Not Found	Not Found	High	Not Found	High	Not Found	Not Found	Not Found	Not Found	Not Found	Not Found	Not Found	Not Found	Not Found	High	Not Found	High	Not Found	Not Found	Not Found	Not Found	Not Found	Not Found	Not Found	Not Found	High	6.383e-05	0.000147	2.46
		Checked	Confidence	Identifying Node	PSM Ambiguity	Annotated Sequence	Modifications	# Proteins	Master Protein Accessions	Protein Accessions	# Missed Cleavages	Charge	DeltaScore	DeltaCn	Rank	Search Engine Rank	m/z [Da]	MH+ [Da]	Theo. MH+ [Da]	DeltaM [ppm]	Deltam/z [Da]	Activation Type	MS Order	Isolation Interference [%]	Average Reporter S/N	Comp. Voltage [V]	Ion Inject Time [ms]	RT [min]	First Scan	Spectrum File	File ID	Abundance: 126	Abundance: 127N	Abundance: 127C	Abundance: 128N	Abundance: 128C	Abundance: 129N	Abundance: 129C	Abundance: 130N	Abundance: 130C	Abundance: 131N	Abundance: 131C	Abundance: 132N	Abundance: 132C	Abundance: 133N	Abundance: 133C	Abundance: 134N	Quan Info	XCorr	# Protein Groups	Percolator q-Value	Percolator PEP
		FALSE	High	Sequest HT (A2)	Unambiguous	[K].eINGIHDESNAFESk.[A]	N-Term(TMTpro); K15(TMTpro)	1	Q8WWI1	Q8WWI1	0	3	0.6667	0	1	1	766.734	2298.19	2298.19	1.06	0.00081	HCD (High Energy Collision Dissociation)	MS2	0	31.9	-50	87	77.7351	41580	2020_10_137_Wijeratne_CETSA-UPR-480TechRep_CD_F1-3.raw	F68.3	45	43.1	53.1	29	21.1	16.3	14.9	12.9	58.6	54.4	60.2	39.4	15.8	16.6	13.1	16.7		2.46	1	6.383e-05	0.000147
		FALSE	High	Sequest HT (A2)	Unambiguous	[K].eINGIHDESNAFESk.[A]	N-Term(TMTpro); K15(TMTpro)	1	Q8WWI1	Q8WWI1	0	4	0.3951	0	1	1	575.301	2298.18	2298.19	-0.92	-0.00053	HCD (High Energy Collision Dissociation)	MS2	36.1376	30.1	-50	87	78.9033	42025	2020_10_137_Wijeratne_CETSA-UPR-480TechRep_CD_F1-2.raw	F68.2	40.2	35.6	47.2	28.9	26.1	17.5	19.5	15.8	47	40.6	45.4	39.3	22.5	24.6	13.8	17.9		1.62	1	0.0003202	0.002445
		FALSE	High	Sequest HT (A2)	Unambiguous	[K].eINGIHDESNAFESk.[A]	N-Term(TMTpro); K15(TMTpro)	1	Q8WWI1	Q8WWI1	0	3	0.375	0	1	1	766.734	2298.19	2298.19	0.78	0.0006	HCD (High Energy Collision Dissociation)	MS2	0	26.5	-50	87	81.0973	42863	2020_10_137_Wijeratne_CETSA-UPR-480TechRep_AB_F1-2.raw	F67.2	43.9	40.4	42.6	19.2	17.8	14.9	10.6	12.5	51.2	38.7	41	22.4	27.4	16.7	13.9	10.2		1.2	1	0.0005883	0.004364
	FALSE	High	[K].WEQQLQEEQEQK.[R]	1xTMTpro [K12]; 1xTMTpro [N-Term]	0.000340498	0.000129361	1	1	3	Q8WWI1	Q8WWI1 [1350-1361]		0	2211.15																			52.8	61.8					59.6	53.3					67.7	63.8					35.6	43.6					34	31.3					22.7	24.3					21.7	19.1					18.1	22.1																					26.71	34.63					36.21	28.08					41.35	46.93					36.27	67.72					35.2	62.52					22.49	46.77					27.77	51.96					44.43	62.25				Not Found	Not Found	Not Found	Not Found	Not Found	Not Found	Not Found	Not Found	Not Found	Not Found	Not Found	Not Found	Not Found	Not Found	Not Found	Not Found	Not Found	Not Found	Not Found	Not Found	Not Found	Not Found	Not Found	Not Found	Not Found	Not Found	Not Found	Not Found	Not Found	Not Found	Not Found	Not Found	Not Found	High	Not Found	High	High	High	High	High	Not Found	Not Found	Not Found	Not Found	Not Found	High	Not Found	High	High	High	High	High	Not Found	Not Found	Not Found	Not Found	Not Found	High	Not Found	High	High	High	High	High	Not Found	Not Found	Not Found	Not Found	Not Found	High	Not Found	High	High	High	High	High	Not Found	Not Found	Not Found	Not Found	Not Found	High	Not Found	High	High	High	High	High	Not Found	Not Found	Not Found	Not Found	Not Found	High	Not Found	High	High	High	High	High	Not Found	Not Found	Not Found	Not Found	Not Found	High	Not Found	High	High	High	High	High	Not Found	Not Found	Not Found	Not Found	Not Found	High	Not Found	High	High	High	High	High	Not Found	Not Found	Not Found	Not Found	High	5.169e-05	0.0001004	4.15
		Checked	Confidence	Identifying Node	PSM Ambiguity	Annotated Sequence	Modifications	# Proteins	Master Protein Accessions	Protein Accessions	# Missed Cleavages	Charge	DeltaScore	DeltaCn	Rank	Search Engine Rank	m/z [Da]	MH+ [Da]	Theo. MH+ [Da]	DeltaM [ppm]	Deltam/z [Da]	Activation Type	MS Order	Isolation Interference [%]	Average Reporter S/N	Comp. Voltage [V]	Ion Inject Time [ms]	RT [min]	First Scan	Spectrum File	File ID	Abundance: 126	Abundance: 127N	Abundance: 127C	Abundance: 128N	Abundance: 128C	Abundance: 129N	Abundance: 129C	Abundance: 130N	Abundance: 130C	Abundance: 131N	Abundance: 131C	Abundance: 132N	Abundance: 132C	Abundance: 133N	Abundance: 133C	Abundance: 134N	Quan Info	XCorr	# Protein Groups	Percolator q-Value	Percolator PEP
		FALSE	High	Sequest HT (A2)	Unambiguous	[K].wEQQLQEEQEQk.[R]	N-Term(TMTpro); K12(TMTpro)	1	Q8WWI1	Q8WWI1	0	3	0.6699	0	1	1	737.723	2211.15	2211.15	-0.26	-0.00019	HCD (High Energy Collision Dissociation)	MS2	47.5662	53.6		86	73.025	27759	010_2019_08_019_R_Wijeratne_021420_EF_F2.raw	F70.2	63.9	77.5	91.5	46.3	43.9	26.6	26.5	25.1	79.3	65.2	90.1	73.5	50.4	34.2	28.1	35.5		4.15	1	5.169e-05	0.0001004
		FALSE	High	Sequest HT (A2)	Unambiguous	[K].wEQQLQEEQEQk.[R]	N-Term(TMTpro); K12(TMTpro)	1	Q8WWI1	Q8WWI1	0	3	0.7138	0	1	1	737.724	2211.16	2211.15	1.99	0.00146	HCD (High Energy Collision Dissociation)	MS2	61.6465	37.7	-50	87	92.521	49640	2020_10_137_Wijeratne_CETSA-UPR-480TechRep_CD_F1-2.raw	F68.2	47.4	52.8	66	35.2	32.2	19.6	18.5	14.4	58.9	50	57.5	58	25.6	24.4	22.9	20.3		2.83	1	5.434e-05	0.0001083
		FALSE	High	Sequest HT (A2)	Unambiguous	[K].wEQQLQEEQEQk.[R]	N-Term(TMTpro); K12(TMTpro)	1	Q8WWI1	Q8WWI1	0	3	0.6243	0	1	1	737.724	2211.16	2211.15	1.23	0.00091	HCD (High Energy Collision Dissociation)	MS2	48.0898	29.4	-50	87	91.4391	49259	2020_10_137_Wijeratne_CETSA-UPR-480TechRep_EF_F1-2.raw	F66.2	43.6	45.9	50.1	27.4	26.4	19.3	17.8	13.1	48.1	43.6	45.2	25.9	19.5	17.2	13	13.8		1.81	1	0.0003623	0.002721
	FALSE	High	[R].SQDQFSDMR.[I]	1xTMTpro [N-Term]	0.00101821	0.000163865	1	1	3	Q8WWI1	Q8WWI1 [1034-1042]		0	1417.67	88.7	86.5	61.6	78	78.3	87.1	49.4	54.3	22.4	39.9	38.4	36.5	28.9	31.4	23.3	24	127.1	131.2	90.6	107.1			129.3	118.9	91.4	92			130.7	142.1	94.7	91.2			84.8	113.7	77.7	62.4			72.2	75.1	71.7	50.6			59.2	66.1	58.5	40.5			67	57.8	54.2	36.6			51.3	74.4	47.3	40.4																																																																				Not Found	High	Not Found	High	Not Found	High	Not Found	High	Not Found	High	Not Found	High	Not Found	High	Not Found	High	Not Found	High	Not Found	High	Not Found	High	Not Found	High	Not Found	High	Not Found	High	Not Found	High	Not Found	High	Not Found	High	Not Found	High	High	Not Found	High	Not Found	Not Found	Not Found	Not Found	Not Found	Not Found	High	Not Found	High	High	Not Found	High	Not Found	Not Found	Not Found	Not Found	Not Found	Not Found	High	Not Found	High	High	Not Found	High	Not Found	Not Found	Not Found	Not Found	Not Found	Not Found	High	Not Found	High	High	Not Found	High	Not Found	Not Found	Not Found	Not Found	Not Found	Not Found	High	Not Found	High	High	Not Found	High	Not Found	Not Found	Not Found	Not Found	Not Found	Not Found	High	Not Found	High	High	Not Found	High	Not Found	Not Found	Not Found	Not Found	Not Found	Not Found	High	Not Found	High	High	Not Found	High	Not Found	Not Found	Not Found	Not Found	Not Found	Not Found	High	Not Found	High	High	Not Found	High	Not Found	Not Found	Not Found	Not Found	Not Found	High	7.64e-05	0.000254	1.96
		Checked	Confidence	Identifying Node	PSM Ambiguity	Annotated Sequence	Modifications	# Proteins	Master Protein Accessions	Protein Accessions	# Missed Cleavages	Charge	DeltaScore	DeltaCn	Rank	Search Engine Rank	m/z [Da]	MH+ [Da]	Theo. MH+ [Da]	DeltaM [ppm]	Deltam/z [Da]	Activation Type	MS Order	Isolation Interference [%]	Average Reporter S/N	Comp. Voltage [V]	Ion Inject Time [ms]	RT [min]	First Scan	Spectrum File	File ID	Abundance: 126	Abundance: 127N	Abundance: 127C	Abundance: 128N	Abundance: 128C	Abundance: 129N	Abundance: 129C	Abundance: 130N	Abundance: 130C	Abundance: 131N	Abundance: 131C	Abundance: 132N	Abundance: 132C	Abundance: 133N	Abundance: 133C	Abundance: 134N	Quan Info	XCorr	# Protein Groups	Percolator q-Value	Percolator PEP
		FALSE	High	Sequest HT (A2)	Unambiguous	[R].sQDQFSDMR.[I]	N-Term(TMTpro)	1	Q8WWI1	Q8WWI1	0	2	0.7041	0	1	1	709.34	1417.67	1417.67	2.15	0.00153	HCD (High Energy Collision Dissociation)	MS2	8.91832	93.8	-50	119	42.7305	21772	2020_10_137_Wijeratne_CETSA-UPR-480TechRep_CD_F1-2.raw	F68.2	127.1	129.3	130.7	84.8	72.2	59.2	67	51.3	131.2	118.9	142.1	113.7	75.1	66.1	57.8	74.4		1.96	1	7.64e-05	0.000254
		FALSE	High	Sequest HT (A2)	Unambiguous	[R].sQDQFSDMR.[I]	N-Term(TMTpro)	1	Q8WWI1	Q8WWI1	0	2	0.6859	0	1	1	709.34	1417.67	1417.67	1.93	0.00137	HCD (High Energy Collision Dissociation)	MS2	27.6747	69.2	-50	87	41.5178	21330	2020_10_137_Wijeratne_CETSA-UPR-480TechRep_EF_F1-2.raw	F66.2	90.6	91.4	94.7	77.7	71.7	58.5	54.2	47.3	107.1	92	91.2	62.4	50.6	40.5	36.6	40.4		1.56	1	0.000989	0.006883
		FALSE	High	Sequest HT (A2)	Unambiguous	[R].sQDQFSDMR.[I]	N-Term(TMTpro)	1	Q8WWI1	Q8WWI1	0	2	0.5039	0	1	1	709.341	1417.67	1417.67	3.22	0.00228	HCD (High Energy Collision Dissociation)	MS2	47.0678	51.8	-50	87	44.7471	22545	2020_10_137_Wijeratne_CETSA-UPR-480TechRep_AB_F1-2.raw	F67.2	88.7	61.6	78.3	49.4	22.4	38.4	28.9	23.3	86.5	78	87.1	54.3	39.9	36.5	31.4	24		1.27	1	0.005188	0.05442
	FALSE	High	[R].QPPWLNQPTGFYASSSVQDFSRPPPQLVSTSNR.[A]	1xTMTpro [N-Term]	0.00101459	0.000163865	1	1	1	Q8WWI1	Q8WWI1 [1524-1556]		0	3993.02																			71.2	80.7					64.2	70.1					74.6	74.7					30	47					25.7	24.9					16.4	16.8					12.5	7.6					10.7	13																																																																				Not Found	Not Found	Not Found	Not Found	Not Found	Not Found	Not Found	Not Found	Not Found	Not Found	Not Found	Not Found	Not Found	Not Found	Not Found	Not Found	Not Found	Not Found	Not Found	Not Found	Not Found	Not Found	Not Found	Not Found	Not Found	Not Found	Not Found	Not Found	Not Found	Not Found	Not Found	Not Found	Not Found	Not Found	Not Found	Not Found	Not Found	High	Not Found	High	Not Found	Not Found	Not Found	Not Found	Not Found	Not Found	Not Found	Not Found	Not Found	High	Not Found	High	Not Found	Not Found	Not Found	Not Found	Not Found	Not Found	Not Found	Not Found	Not Found	High	Not Found	High	Not Found	Not Found	Not Found	Not Found	Not Found	Not Found	Not Found	Not Found	Not Found	High	Not Found	High	Not Found	Not Found	Not Found	Not Found	Not Found	Not Found	Not Found	Not Found	Not Found	High	Not Found	High	Not Found	Not Found	Not Found	Not Found	Not Found	Not Found	Not Found	Not Found	Not Found	High	Not Found	High	Not Found	Not Found	Not Found	Not Found	Not Found	Not Found	Not Found	Not Found	Not Found	High	Not Found	High	Not Found	Not Found	Not Found	Not Found	Not Found	Not Found	Not Found	Not Found	Not Found	High	Not Found	High	Not Found	Not Found	Not Found	Not Found	High	7.64e-05	0.0002534	2.78
		Checked	Confidence	Identifying Node	PSM Ambiguity	Annotated Sequence	Modifications	# Proteins	Master Protein Accessions	Protein Accessions	# Missed Cleavages	Charge	DeltaScore	DeltaCn	Rank	Search Engine Rank	m/z [Da]	MH+ [Da]	Theo. MH+ [Da]	DeltaM [ppm]	Deltam/z [Da]	Activation Type	MS Order	Isolation Interference [%]	Average Reporter S/N	Comp. Voltage [V]	Ion Inject Time [ms]	RT [min]	First Scan	Spectrum File	File ID	Abundance: 126	Abundance: 127N	Abundance: 127C	Abundance: 128N	Abundance: 128C	Abundance: 129N	Abundance: 129C	Abundance: 130N	Abundance: 130C	Abundance: 131N	Abundance: 131C	Abundance: 132N	Abundance: 132C	Abundance: 133N	Abundance: 133C	Abundance: 134N	Quan Info	XCorr	# Protein Groups	Percolator q-Value	Percolator PEP
		FALSE	High	Sequest HT (A2)	Unambiguous	[R].qPPWLNQPTGFYASSSVQDFSRPPPQLVSTSNR.[A]	N-Term(TMTpro)	1	Q8WWI1	Q8WWI1	0	4	0.3993	0	1	1	999.005	3993	3993.02	-5.36	-0.00535	HCD (High Energy Collision Dissociation)	MS2	16.8091	40		86	142.359	55029	010_2019_08_019_R_Wijeratne_021420_EF_F8.raw	F70.8	71.2	64.2	74.6	30	25.7	16.4	12.5	10.7	80.7	70.1	74.7	47	24.9	16.8	7.6	13		2.78	1	7.64e-05	0.0002534
	FALSE	High	[R].ISINQTPGK.[S]	1xTMTpro [K9]; 1xTMTpro [N-Term]	0.00107063	0.000208958	1	1	4	Q8WWI1	Q8WWI1 [1043-1051]		0	1565.95																	102.6	106.6	64.5	78.7			117.2	109.6	76.1	67.7			107.8	114.2	74.5	68.2			65.2	98.6	51.4	54.9			64.8	62.1	58.9	42.1			68	57.2	44.9	36.6			60	61.9	45	35.2			77.2	75	38	39.2																					44.92	26.91					39.53	34.44					29.88	49.73					30.49	46.49					31.47	13.22					16.58	27.3					4.4	12.2					13.9	20.51				Not Found	Not Found	Not Found	Not Found	Not Found	Not Found	Not Found	Not Found	Not Found	Not Found	Not Found	Not Found	Not Found	Not Found	Not Found	Not Found	Not Found	Not Found	Not Found	Not Found	Not Found	Not Found	Not Found	Not Found	Not Found	Not Found	Not Found	Not Found	Not Found	Not Found	Not Found	Not Found	Not Found	High	Not Found	High	High	High	High	High	Not Found	Not Found	Not Found	Not Found	Not Found	High	Not Found	High	High	High	High	High	Not Found	Not Found	Not Found	Not Found	Not Found	High	Not Found	High	High	High	High	High	Not Found	Not Found	Not Found	Not Found	Not Found	High	Not Found	High	High	High	High	High	Not Found	Not Found	Not Found	Not Found	Not Found	High	Not Found	High	High	High	High	High	Not Found	Not Found	Not Found	Not Found	Not Found	High	Not Found	High	High	High	High	High	Not Found	Not Found	Not Found	Not Found	Not Found	High	Not Found	High	High	High	High	High	Not Found	Not Found	Not Found	Not Found	Not Found	High	Not Found	High	High	High	High	High	Not Found	Not Found	Not Found	Not Found	High	8.052e-05	0.0002661	2.44
		Checked	Confidence	Identifying Node	PSM Ambiguity	Annotated Sequence	Modifications	# Proteins	Master Protein Accessions	Protein Accessions	# Missed Cleavages	Charge	DeltaScore	DeltaCn	Rank	Search Engine Rank	m/z [Da]	MH+ [Da]	Theo. MH+ [Da]	DeltaM [ppm]	Deltam/z [Da]	Activation Type	MS Order	Isolation Interference [%]	Average Reporter S/N	Comp. Voltage [V]	Ion Inject Time [ms]	RT [min]	First Scan	Spectrum File	File ID	Abundance: 126	Abundance: 127N	Abundance: 127C	Abundance: 128N	Abundance: 128C	Abundance: 129N	Abundance: 129C	Abundance: 130N	Abundance: 130C	Abundance: 131N	Abundance: 131C	Abundance: 132N	Abundance: 132C	Abundance: 133N	Abundance: 133C	Abundance: 134N	Quan Info	XCorr	# Protein Groups	Percolator q-Value	Percolator PEP
		FALSE	High	Sequest HT (A2)	Unambiguous	[R].iSINQTPGk.[S]	N-Term(TMTpro); K9(TMTpro)	1	Q8WWI1	Q8WWI1	0	2	0.6762	0	1	1	783.48	1565.95	1565.95	1.86	0.00146	HCD (High Energy Collision Dissociation)	MS2	0	58	-50	87	73.0509	38961	2020_10_137_Wijeratne_CETSA-UPR-480TechRep_CD_F1-7.raw	F68.7	67.6	81.6	68.3	44.1	45	51.7	42.2	60.3	70.2	71.1	75.9	68.8	40.6	39.6	44.7	57.1		2.44	1	8.052e-05	0.0002661
		FALSE	High	Sequest HT (A2)	Unambiguous	[R].iSINQTPGk.[S]	N-Term(TMTpro); K9(TMTpro)	1	Q8WWI1	Q8WWI1	0	2	0.644	0	1	1	783.479	1565.95	1565.95	-0.04	-3e-05	HCD (High Energy Collision Dissociation)	MS2	0	67.6		86	56.5577	18807	010_2019_08_019_R_Wijeratne_021420_EF_F7.raw	F70.7	89.6	101.4	92.3	64	73.9	50.5	43.6	34.4	95.4	86.8	98.4	77.2	46.2	44.5	38.4	45.4		2.5	1	8.285e-05	0.0003401
		FALSE	High	Sequest HT (A2)	Unambiguous	[R].iSINQTPGk.[S]	N-Term(TMTpro); K9(TMTpro)	1	Q8WWI1	Q8WWI1	0	2	0.614	0	1	1	783.479	1565.95	1565.95	0.47	0.00037	HCD (High Energy Collision Dissociation)	MS2	0	44.9	-50	87	71.6405	38215	2020_10_137_Wijeratne_CETSA-UPR-480TechRep_EF_F1-7.raw	F66.7	46.4	57.1	60.1	41.3	47	39.9	46.4	41.9	64.9	52.8	47.2	39	38.3	30.1	32.3	33.9		2.28	1	0.0001015	0.0005017
		FALSE	High	Sequest HT (A2)	Unambiguous	[R].iSINQTPGk.[S]	N-Term(TMTpro); K9(TMTpro)	1	Q8WWI1	Q8WWI1	0	2	0.6359	0	1	1	783.481	1565.95	1565.95	2.62	0.00205	HCD (High Energy Collision Dissociation)	MS2	0	26.2	-50	87	71.2234	39032	2020_10_137_Wijeratne_CETSA-UPR-480TechRep_CD_F1-8.raw	F68.8	35	35.6	39.5	21.1	19.8	16.3	17.8	16.9	36.4	38.5	38.3	29.8	21.5	17.6	17.2	17.9		1.95	1	0.0002983	0.002225
	FALSE	High	[K].KEQVPSGAELER.[Q]	1xTMTpro [K1]; 1xTMTpro [N-Term]	0.00127723	0.000223707	1	1	9	Q8WWI1	Q8WWI1 [1456-1467]		1	1951.11																	164.7	170.3			245.3	266.6	182.4	159.7			270.5	258.1	186.2	184.2			296.9	245.2	96.6	155.8			169.9	161.1	93.4	100.3			123.7	128.1	69.1	65.3			108.6	67.8	64.7	50.8			137.7	95.6	49.7	61.3			87.5	81.5																																																																		Not Found	High	Not Found	High	Not Found	High	Not Found	High	Not Found	High	Not Found	High	Not Found	High	Not Found	High	Not Found	High	Not Found	High	Not Found	High	Not Found	High	Not Found	High	Not Found	High	Not Found	High	Not Found	High	Not Found	High	Not Found	High	High	Not Found	High	Not Found	High	Not Found	High	Not Found	Not Found	High	Not Found	High	High	Not Found	High	Not Found	High	Not Found	High	Not Found	Not Found	High	Not Found	High	High	Not Found	High	Not Found	High	Not Found	High	Not Found	Not Found	High	Not Found	High	High	Not Found	High	Not Found	High	Not Found	High	Not Found	Not Found	High	Not Found	High	High	Not Found	High	Not Found	High	Not Found	High	Not Found	Not Found	High	Not Found	High	High	Not Found	High	Not Found	High	Not Found	High	Not Found	Not Found	High	Not Found	High	High	Not Found	High	Not Found	High	Not Found	High	Not Found	Not Found	High	Not Found	High	High	Not Found	High	Not Found	High	Not Found	High	Not Found	High	8.052e-05	0.0003153	2.75
		Checked	Confidence	Identifying Node	PSM Ambiguity	Annotated Sequence	Modifications	# Proteins	Master Protein Accessions	Protein Accessions	# Missed Cleavages	Charge	DeltaScore	DeltaCn	Rank	Search Engine Rank	m/z [Da]	MH+ [Da]	Theo. MH+ [Da]	DeltaM [ppm]	Deltam/z [Da]	Activation Type	MS Order	Isolation Interference [%]	Average Reporter S/N	Comp. Voltage [V]	Ion Inject Time [ms]	RT [min]	First Scan	Spectrum File	File ID	Abundance: 126	Abundance: 127N	Abundance: 127C	Abundance: 128N	Abundance: 128C	Abundance: 129N	Abundance: 129C	Abundance: 130N	Abundance: 130C	Abundance: 131N	Abundance: 131C	Abundance: 132N	Abundance: 132C	Abundance: 133N	Abundance: 133C	Abundance: 134N	Quan Info	XCorr	# Protein Groups	Percolator q-Value	Percolator PEP
		FALSE	High	Sequest HT (A2)	Unambiguous	[K].kEQVPSGAELER.[Q]	N-Term(TMTpro); K1(TMTpro)	1	Q8WWI1	Q8WWI1	1	3	0.4691	0	1	1	651.043	1951.12	1951.11	2.78	0.0018	HCD (High Energy Collision Dissociation)	MS2	51.1168	114.8	-50	87	51.9627	27119	2020_10_137_Wijeratne_CETSA-UPR-480TechRep_CD_F1-3.raw	F68.3	137.4	151.4	168.2	101.4	78.2	75.7	66.3	59.5	177.4	159.4	168.6	158.3	102.5	86.5	62.2	84.5		2.75	1	8.052e-05	0.0003153
		FALSE	High	Sequest HT (A2)	Unambiguous	[K].kEQVPSGAELER.[Q]	N-Term(TMTpro); K1(TMTpro)	1	Q8WWI1	Q8WWI1	1	3	0.4163	0	1	1	651.042	1951.11	1951.11	0.03	2e-05	HCD (High Energy Collision Dissociation)	MS2	56.1797	125	-50	87	54.2307	28290	2020_10_137_Wijeratne_CETSA-UPR-480TechRep_AB_F1-3.raw	F67.3	191.1	139.5	166.7	107.1	93.6	112.7	80	68.7	195.3	151	171.5	141.4	117.6	112.6	87.6	63		2.09	1	8.68e-05	0.0003713
		FALSE	High	Sequest HT (A2)	Unambiguous	[K].kEQVPSGAELER.[Q]	N-Term(TMTpro); K1(TMTpro)	1	Q8WWI1	Q8WWI1	1	3	0.4835	0	1	1	651.042	1951.11	1951.11	0.81	0.00053	HCD (High Energy Collision Dissociation)	MS2	59.2856	109.3	-50	87	50.8924	26707	2020_10_137_Wijeratne_CETSA-UPR-480TechRep_EF_F1-3.raw	F66.3	136.7	148.9	166.1	122.9	122.8	103.4	77.7	82.3	139.3	148	123.2	102.9	77.2	69.9	62.6	65.1		2.73	1	0.0001744	0.001193
		FALSE	High	Sequest HT (A2)	Unambiguous	[K].kEQVPSGAELER.[Q]	N-Term(TMTpro); K1(TMTpro)	1	Q8WWI1	Q8WWI1	1	3	0.4061	0	1	1	651.042	1951.11	1951.11	0.65	0.00042	HCD (High Energy Collision Dissociation)	MS2	66.1226	113.1	-50	87	53.5276	27756	2020_10_137_Wijeratne_CETSA-UPR-480TechRep_AB_F1-4.raw	F67.4	183.8	134.2	160.6	103.6	88.1	79.8	64	61.5	184	155.7	157.7	108	112.6	90	73.6	53.1		1.97	1	0.0003173	0.002381
		FALSE	High	Sequest HT (A2)	Unambiguous	[K].kEQVPSGAELER.[Q]	N-Term(TMTpro); K1(TMTpro)	1	Q8WWI1	Q8WWI1	1	3	0.4603	0	1	1	651.044	1951.12	1951.11	3.43	0.00223	HCD (High Energy Collision Dissociation)	MS2	45.5696	91.4	-50	87	51.3237	27075	2020_10_137_Wijeratne_CETSA-UPR-480TechRep_GH_F1-3.raw	F69.3	122.5	134.2	153.1	92.9	70.5	63.2	83.7	49.3	135	131	118.6	85.4	74.2	39	61.2	49.1		2.52	1	0.0004424	0.003532
		FALSE	High	Sequest HT (A2)	Unambiguous	[K].kEQVPSGAELER.[Q]	N-Term(TMTpro); K1(TMTpro)	1	Q8WWI1	Q8WWI1	1	3	0.449	0	1	1	651.043	1951.11	1951.11	1.97	0.00128	HCD (High Energy Collision Dissociation)	MS2	47.8364	115.9	-50	87	51.1085	26649	2020_10_137_Wijeratne_CETSA-UPR-480TechRep_CD_F1-4.raw	F68.4	164.7	182.4	186.2	96.6	93.4	69.1	64.7	49.7	170.3	159.7	184.2	155.8	100.3	65.3	50.8	61.3		1.96	1	0.0005668	0.00426
		FALSE	High	Sequest HT (A2)	Unambiguous	[K].kEQVPSGAELER.[Q]	N-Term(TMTpro); K1(TMTpro)	1	Q8WWI1	Q8WWI1	1	3	0.5561	0	1	1	651.042	1951.11	1951.11	0.09	6e-05	HCD (High Energy Collision Dissociation)	MS2	55.7677	92.4	-50	87	51.344	26844	2020_10_137_Wijeratne_CETSA-UPR-480TechRep_GH_F1-4b.raw	F69.5	131	131.9	165.1	89.1	62.3	57.2	76.7	42.6	135.3	151.7	140.9	89.7	68.8	42.2	47.8	46.7		2.14	1	0.001454	0.01021
		FALSE	High	Sequest HT (A2)	Unambiguous	[K].kEQVPSGAELER.[Q]	N-Term(TMTpro); K1(TMTpro)	1	Q8WWI1	Q8WWI1	1	3	0.4061	0	1	1	651.043	1951.11	1951.11	1.85	0.00121	HCD (High Energy Collision Dissociation)	MS2	55.0412	152.4	-50	87	50.3689	26315	2020_10_137_Wijeratne_CETSA-UPR-480TechRep_EF_F1-4.raw	F66.4	193	215.3	234.8	171	161.4	125.1	96.6	94.8	237.5	215.5	194.1	139.5	117.3	87	76.6	79.2		2.29	1	0.002341	0.01814
		FALSE	High	Sequest HT (A2)	Unambiguous	[K].kEQVPSGAELER.[Q]	N-Term(TMTpro); K1(TMTpro)	1	Q8WWI1	Q8WWI1	1	3	0.1221	0	1	1	651.044	1951.12	1951.11	2.93	0.0019	HCD (High Energy Collision Dissociation)	MS2	20.619	80.1	-50	87	51.0788	26741	2020_10_137_Wijeratne_CETSA-UPR-480TechRep_GH_F1-5.raw	F69.6	122.8	136.3	143.8	77	53.2	45.4	54	38.2	131.6	127.1	126.6	75.7	53.9	28.8	34.4	32.4		1.31	1	0.003007	0.02605
	FALSE	High	[K].EVAATEEDVTR.[L]	1xTMTpro [N-Term]	0.00283315	0.000421697	1	1	2	Q8WWI1	Q8WWI1 [975-985]		0	1523.79																	57.2	61.2					53.4	61.7					58.9	53.7					40.9	34.3					31.7	21.5					25.5	21.5					24.2	22.1					23.2	19.4																																																																						Not Found	Not Found	Not Found	Not Found	Not Found	Not Found	Not Found	Not Found	Not Found	Not Found	Not Found	Not Found	Not Found	Not Found	Not Found	Not Found	Not Found	Not Found	Not Found	Not Found	Not Found	Not Found	Not Found	Not Found	Not Found	Not Found	Not Found	Not Found	Not Found	Not Found	Not Found	Not Found	High	Not Found	High	Not Found	High	Not Found	High	Not Found	Not Found	Not Found	Not Found	Not Found	High	Not Found	High	Not Found	High	Not Found	High	Not Found	Not Found	Not Found	Not Found	Not Found	High	Not Found	High	Not Found	High	Not Found	High	Not Found	Not Found	Not Found	Not Found	Not Found	High	Not Found	High	Not Found	High	Not Found	High	Not Found	Not Found	Not Found	Not Found	Not Found	High	Not Found	High	Not Found	High	Not Found	High	Not Found	Not Found	Not Found	Not Found	Not Found	High	Not Found	High	Not Found	High	Not Found	High	Not Found	Not Found	Not Found	Not Found	Not Found	High	Not Found	High	Not Found	High	Not Found	High	Not Found	Not Found	Not Found	Not Found	Not Found	High	Not Found	High	Not Found	High	Not Found	High	Not Found	Not Found	Not Found	Not Found	Not Found	High	0.0001215	0.0007161	2.48
		Checked	Confidence	Identifying Node	PSM Ambiguity	Annotated Sequence	Modifications	# Proteins	Master Protein Accessions	Protein Accessions	# Missed Cleavages	Charge	DeltaScore	DeltaCn	Rank	Search Engine Rank	m/z [Da]	MH+ [Da]	Theo. MH+ [Da]	DeltaM [ppm]	Deltam/z [Da]	Activation Type	MS Order	Isolation Interference [%]	Average Reporter S/N	Comp. Voltage [V]	Ion Inject Time [ms]	RT [min]	First Scan	Spectrum File	File ID	Abundance: 126	Abundance: 127N	Abundance: 127C	Abundance: 128N	Abundance: 128C	Abundance: 129N	Abundance: 129C	Abundance: 130N	Abundance: 130C	Abundance: 131N	Abundance: 131C	Abundance: 132N	Abundance: 132C	Abundance: 133N	Abundance: 133C	Abundance: 134N	Quan Info	XCorr	# Protein Groups	Percolator q-Value	Percolator PEP
		FALSE	High	Sequest HT (A2)	Unambiguous	[K].eVAATEEDVTR.[L]	N-Term(TMTpro)	1	Q8WWI1	Q8WWI1	0	2	0.3669	0	1	1	762.397	1523.79	1523.79	-0.42	-0.00032	HCD (High Energy Collision Dissociation)	MS2	54.9601	46.6	-50	87	45.9692	23395	2020_10_137_Wijeratne_CETSA-UPR-480TechRep_EF_F1-1.raw	F66.1	81.6	74.2	85.3	45.2	39.2	22.7	23.3	20.1	79.5	79	72.9	40.1	20.7	22.7	23.6	15.5		2.48	1	0.0001215	0.0007161
		FALSE	High	Sequest HT (A2)	Unambiguous	[K].eVAATEEDVTR.[L]	N-Term(TMTpro)	1	Q8WWI1	Q8WWI1	0	2	0.2017	0	1	1	762.397	1523.79	1523.79	-0.56	-0.00042	HCD (High Energy Collision Dissociation)	MS2	49.0622	38.2		86	34.2963	11529	010_2019_08_019_R_Wijeratne_021420_CD_F1.raw	F65.1	57.2	53.4	58.9	40.9	31.7	25.5	24.2	23.2	61.2	61.7	53.7	34.3	21.5	21.5	22.1	19.4		1.19	1	0.002934	0.02512
	FALSE	High	[R].STTELDDYSTNK.[N]	1xTMTpro [K12]; 1xTMTpro [N-Term]	0.00365428	0.000465002	1	1	2	Q8WWI1	Q8WWI1 [1423-1434]		0	1982.02																	216.3	250.3					217	212.1					234.7	237.6					91.2	133.8					82.1	76.4					45.2	57					44.1	22.2					33.1	25																																																																						Not Found	High	Not Found	High	Not Found	High	Not Found	High	Not Found	High	Not Found	High	Not Found	High	Not Found	High	Not Found	High	Not Found	High	Not Found	High	Not Found	High	Not Found	High	Not Found	High	Not Found	High	Not Found	High	Not Found	High	Not Found	High	Not Found	Not Found	Not Found	Not Found	Not Found	Not Found	Not Found	Not Found	Not Found	High	Not Found	High	Not Found	Not Found	Not Found	Not Found	Not Found	Not Found	Not Found	Not Found	Not Found	High	Not Found	High	Not Found	Not Found	Not Found	Not Found	Not Found	Not Found	Not Found	Not Found	Not Found	High	Not Found	High	Not Found	Not Found	Not Found	Not Found	Not Found	Not Found	Not Found	Not Found	Not Found	High	Not Found	High	Not Found	Not Found	Not Found	Not Found	Not Found	Not Found	Not Found	Not Found	Not Found	High	Not Found	High	Not Found	Not Found	Not Found	Not Found	Not Found	Not Found	Not Found	Not Found	Not Found	High	Not Found	High	Not Found	Not Found	Not Found	Not Found	Not Found	Not Found	Not Found	Not Found	Not Found	High	Not Found	High	Not Found	Not Found	Not Found	Not Found	Not Found	Not Found	Not Found	Not Found	High	0.0001546	0.0009535	2.06
		Checked	Confidence	Identifying Node	PSM Ambiguity	Annotated Sequence	Modifications	# Proteins	Master Protein Accessions	Protein Accessions	# Missed Cleavages	Charge	DeltaScore	DeltaCn	Rank	Search Engine Rank	m/z [Da]	MH+ [Da]	Theo. MH+ [Da]	DeltaM [ppm]	Deltam/z [Da]	Activation Type	MS Order	Isolation Interference [%]	Average Reporter S/N	Comp. Voltage [V]	Ion Inject Time [ms]	RT [min]	First Scan	Spectrum File	File ID	Abundance: 126	Abundance: 127N	Abundance: 127C	Abundance: 128N	Abundance: 128C	Abundance: 129N	Abundance: 129C	Abundance: 130N	Abundance: 130C	Abundance: 131N	Abundance: 131C	Abundance: 132N	Abundance: 132C	Abundance: 133N	Abundance: 133C	Abundance: 134N	Quan Info	XCorr	# Protein Groups	Percolator q-Value	Percolator PEP
		FALSE	High	Sequest HT (A2)	Unambiguous	[R].sTTELDDYSTNk.[N]	N-Term(TMTpro); K12(TMTpro)	1	Q8WWI1	Q8WWI1	0	3	0.5194	0	1	1	661.342	1982.01	1982.02	-5.22	-0.00345	HCD (High Energy Collision Dissociation)	MS2	0	123.6	-50	87	71.6586	37972	2020_10_137_Wijeratne_CETSA-UPR-480TechRep_CD_F1-2.raw	F68.2	216.3	217	234.7	91.2	82.1	45.2	44.1	33.1	250.3	212.1	237.6	133.8	76.4	57	22.2	25		2.06	1	0.0001546	0.0009535
		FALSE	High	Sequest HT (A2)	Unambiguous	[R].sTTELDDYSTNk.[N]	N-Term(TMTpro); K12(TMTpro)	1	Q8WWI1	Q8WWI1	0	3	0.6064	0	1	1	661.344	1982.02	1982.02	-1.43	-0.00095	HCD (High Energy Collision Dissociation)	MS2	73.9635	65.1	-50	87	73.8489	38811	2020_10_137_Wijeratne_CETSA-UPR-480TechRep_AB_F1-2.raw	F67.2	96.9	85.9	94.4	62.6	41.2	51.6	32.4	30.5	125.6	102.8	97.4	62.3	56.3	43.9	28.6	29.7		2.82	1	0.0001826	0.001214
	FALSE	High	[K].KPQDQLVIER.[E]	1xTMTpro [K1]; 1xTMTpro [N-Term]	0.00376307	0.000465002	1	1	9	Q8WWI1	Q8WWI1 [1337-1346]		0	1834.1	140.2	176	123.7	150.9	125	138.3	91.2	111.8	48.8	86.6	83.1	95.1	68.8	70.2	55.2	50.1	252.7	253.3	366.4	400.2	486.2	563.3	246.1	248.2	366	390	541.5	574	265.3	267	420.6	369.7	611	539.4	153.3	254.2	347.5	320.7	370.3	367.3	144.3	152.1	358.4	261.3	271.5	320.6	110.5	135.5	260.9	208.8	264.7	202.7	117	95.1	255.5	184.9	352.1	259.7	100.6	124.5	215.3	199.5	230.2	255.2																																																																		Not Found	High	Not Found	High	Not Found	High	Not Found	High	Not Found	High	Not Found	High	Not Found	High	Not Found	High	Not Found	High	Not Found	High	Not Found	High	Not Found	High	Not Found	High	Not Found	High	Not Found	High	Not Found	High	Not Found	High	Not Found	High	High	Not Found	High	Not Found	High	Not Found	High	Not Found	Not Found	High	Not Found	High	High	Not Found	High	Not Found	High	Not Found	High	Not Found	Not Found	High	Not Found	High	High	Not Found	High	Not Found	High	Not Found	High	Not Found	Not Found	High	Not Found	High	High	Not Found	High	Not Found	High	Not Found	High	Not Found	Not Found	High	Not Found	High	High	Not Found	High	Not Found	High	Not Found	High	Not Found	Not Found	High	Not Found	High	High	Not Found	High	Not Found	High	Not Found	High	Not Found	Not Found	High	Not Found	High	High	Not Found	High	Not Found	High	Not Found	High	Not Found	Not Found	High	Not Found	High	High	Not Found	High	Not Found	High	Not Found	High	Not Found	High	0.0001546	0.0009834	2.13
		Checked	Confidence	Identifying Node	PSM Ambiguity	Annotated Sequence	Modifications	# Proteins	Master Protein Accessions	Protein Accessions	# Missed Cleavages	Charge	DeltaScore	DeltaCn	Rank	Search Engine Rank	m/z [Da]	MH+ [Da]	Theo. MH+ [Da]	DeltaM [ppm]	Deltam/z [Da]	Activation Type	MS Order	Isolation Interference [%]	Average Reporter S/N	Comp. Voltage [V]	Ion Inject Time [ms]	RT [min]	First Scan	Spectrum File	File ID	Abundance: 126	Abundance: 127N	Abundance: 127C	Abundance: 128N	Abundance: 128C	Abundance: 129N	Abundance: 129C	Abundance: 130N	Abundance: 130C	Abundance: 131N	Abundance: 131C	Abundance: 132N	Abundance: 132C	Abundance: 133N	Abundance: 133C	Abundance: 134N	Quan Info	XCorr	# Protein Groups	Percolator q-Value	Percolator PEP
		FALSE	High	Sequest HT (A2)	Unambiguous	[K].kPQDQLVIER.[E]	N-Term(TMTpro); K1(TMTpro)	1	Q8WWI1	Q8WWI1	0	3	0.4883	0	1	1	612.04	1834.11	1834.1	0.46	0.00028	HCD (High Energy Collision Dissociation)	MS2	41.8619	126	-50	87	60.434	31935	2020_10_137_Wijeratne_CETSA-UPR-480TechRep_GH_F1-4b.raw	F69.5	156	182.1	198.7	128.1	87.3	83.7	120.3	75.3	179.5	181	169.3	128.3	88.1	57.5	92.5	88.4		2.13	1	0.0001546	0.0009834
		FALSE	High	Sequest HT (A2)	Unambiguous	[K].kPQDQLVIER.[E]	N-Term(TMTpro); K1(TMTpro)	1	Q8WWI1	Q8WWI1	0	3	0.5504	0	1	1	612.04	1834.11	1834.1	0.66	0.0004	HCD (High Energy Collision Dissociation)	MS2	19.4702	146.7	-50	87	59.9355	31710	2020_10_137_Wijeratne_CETSA-UPR-480TechRep_GH_F1-5.raw	F69.6	184.6	203.5	229.2	133.4	101.1	106.1	142.1	89.6	209.1	207.9	201.5	130.3	137	78.7	100	93.2		2.38	1	0.0001826	0.001217
		FALSE	High	Sequest HT (A2)	Unambiguous	[K].kPQDQLVIER.[E]	N-Term(TMTpro); K1(TMTpro)	1	Q8WWI1	Q8WWI1	0	3	0.5708	0	1	1	612.041	1834.11	1834.1	2.38	0.00145	HCD (High Energy Collision Dissociation)	MS2	21.5098	168.8	-50	87	58.3212	30814	2020_10_137_Wijeratne_CETSA-UPR-480TechRep_EF_F1-5.raw	F66.5	207.8	201.4	225.9	178.3	194.1	155.2	143.9	131.8	212.1	203	192.3	170.1	140.3	122.5	108.4	113.4		2.26	1	0.0002965	0.002217
		FALSE	High	Sequest HT (A2)	Unambiguous	[K].kPQDQLVIER.[E]	N-Term(TMTpro); K1(TMTpro)	1	Q8WWI1	Q8WWI1	0	3	0.5215	0	1	1	612.04	1834.11	1834.1	0.7	0.00043	HCD (High Energy Collision Dissociation)	MS2	22.2527	98.9	-50	87	60.3312	31819	2020_10_137_Wijeratne_CETSA-UPR-480TechRep_CD_F1-4.raw	F68.4	127.6	134.4	138.3	87.6	81.1	62.3	68.7	57.1	137.4	130.3	141.3	129.7	81.5	74.2	52.5	78.5		1.86	1	0.0004834	0.00376
		FALSE	High	Sequest HT (A2)	Unambiguous	[K].kPQDQLVIER.[E]	N-Term(TMTpro); K1(TMTpro)	1	Q8WWI1	Q8WWI1	0	3	0.4722	0	1	1	612.043	1834.11	1834.1	5.44	0.00333	HCD (High Energy Collision Dissociation)	MS2	81.9794	158.3	-50	87	59.0455	31028	2020_10_137_Wijeratne_CETSA-UPR-480TechRep_EF_F1-6.raw	F66.6	200.5	208.1	234.9	189.6	196.2	100.1	89.4	89.5	226.9	227.6	214.5	190.8	136	84.5	73	70.9		2.16	1	0.0007923	0.005867
		FALSE	High	Sequest HT (A2)	Unambiguous	[K].kPQDQLVIER.[E]	N-Term(TMTpro); K1(TMTpro)	1	Q8WWI1	Q8WWI1	0	3	0.5634	0	1	1	612.042	1834.11	1834.1	4.54	0.00278	HCD (High Energy Collision Dissociation)	MS2	10.9472	83.6	-50	87	59.5819	31299	2020_10_137_Wijeratne_CETSA-UPR-480TechRep_CD_F1-6.raw	F68.6	125.1	111.7	127	65.7	63.2	48.2	48.3	43.5	115.9	117.9	125.7	124.5	70.6	61.3	42.6	46		2.13	1	0.00089	0.00635
		FALSE	High	Sequest HT (A2)	Unambiguous	[K].kPQDQLVIER.[E]	N-Term(TMTpro); K1(TMTpro)	1	Q8WWI1	Q8WWI1	0	3	0.5226	0	1	1	612.041	1834.11	1834.1	2.05	0.00125	HCD (High Energy Collision Dissociation)	MS2	0	139.1	-50	87	59.0637	31038	2020_10_137_Wijeratne_CETSA-UPR-480TechRep_EF_F1-6.raw	F66.6	158.6	164.6	194.7	169.2	164.3	105.7	111.6	83.5	188.1	187	177.4	150.6	121	86.3	76.5	86.1		2.43	1	0.0009254	0.006543
		FALSE	High	Sequest HT (A2)	Unambiguous	[K].kPQDQLVIER.[E]	N-Term(TMTpro); K1(TMTpro)	1	Q8WWI1	Q8WWI1	0	3	0.38	0	1	1	612.04	1834.11	1834.1	1.12	0.00068	HCD (High Energy Collision Dissociation)	MS2	6.17297	100.9	-50	87	61.2264	32126	2020_10_137_Wijeratne_CETSA-UPR-480TechRep_AB_F1-5.raw	F67.5	140.2	123.7	125	91.2	48.8	83.1	68.8	55.2	176	150.9	138.3	111.8	86.6	95.1	70.2	50.1		1.5	1	0.001318	0.009037
		FALSE	High	Sequest HT (A2)	Unambiguous	[K].kPQDQLVIER.[E]	N-Term(TMTpro); K1(TMTpro)	1	Q8WWI1	Q8WWI1	0	3	0.3813	0	1	1	612.041	1834.11	1834.1	2.63	0.00161	HCD (High Energy Collision Dissociation)	MS2	27.6336	115.4	-50	87	60.8329	32016	2020_10_137_Wijeratne_CETSA-UPR-480TechRep_GH_F1-6b.raw	F69.8	145.6	155.9	183.1	108.8	83.1	74.9	89.7	65.3	174.7	185.1	168.6	108.7	95.5	66.5	67.2	73.6		1.6	1	0.003371	0.03122
	FALSE	High	[R].LPSPTSPFSSLSQDQAATSK.[A]	1xTMTpro [K20]; 1xTMTpro [N-Term]	0.00373166	0.000465002	1	1	3	Q8WWI1	Q8WWI1 [986-1005]		0	2657.43																	161.9	189.8	176	192.7			166.3	166.7	186.4	206.4			193.8	159	192.1	206.6			90.3	76.4	83.6	121.5			77.3	52.7	70.5	64.7			41.8	31	49.6	44			37.7	25.1	35.5	28.3			31.7	28.8	27.4	26.6																																																																				Not Found	Not Found	Not Found	Not Found	Not Found	Not Found	Not Found	Not Found	Not Found	Not Found	Not Found	Not Found	Not Found	Not Found	Not Found	Not Found	Not Found	Not Found	Not Found	Not Found	Not Found	Not Found	Not Found	Not Found	Not Found	Not Found	Not Found	Not Found	Not Found	Not Found	Not Found	Not Found	High	Not Found	High	Not Found	Not Found	High	Not Found	High	Not Found	High	Not Found	High	High	Not Found	High	Not Found	Not Found	High	Not Found	High	Not Found	High	Not Found	High	High	Not Found	High	Not Found	Not Found	High	Not Found	High	Not Found	High	Not Found	High	High	Not Found	High	Not Found	Not Found	High	Not Found	High	Not Found	High	Not Found	High	High	Not Found	High	Not Found	Not Found	High	Not Found	High	Not Found	High	Not Found	High	High	Not Found	High	Not Found	Not Found	High	Not Found	High	Not Found	High	Not Found	High	High	Not Found	High	Not Found	Not Found	High	Not Found	High	Not Found	High	Not Found	High	High	Not Found	High	Not Found	Not Found	High	Not Found	High	Not Found	High	Not Found	High	High	0.0001546	0.0009739	2.47
		Checked	Confidence	Identifying Node	PSM Ambiguity	Annotated Sequence	Modifications	# Proteins	Master Protein Accessions	Protein Accessions	# Missed Cleavages	Charge	DeltaScore	DeltaCn	Rank	Search Engine Rank	m/z [Da]	MH+ [Da]	Theo. MH+ [Da]	DeltaM [ppm]	Deltam/z [Da]	Activation Type	MS Order	Isolation Interference [%]	Average Reporter S/N	Comp. Voltage [V]	Ion Inject Time [ms]	RT [min]	First Scan	Spectrum File	File ID	Abundance: 126	Abundance: 127N	Abundance: 127C	Abundance: 128N	Abundance: 128C	Abundance: 129N	Abundance: 129C	Abundance: 130N	Abundance: 130C	Abundance: 131N	Abundance: 131C	Abundance: 132N	Abundance: 132C	Abundance: 133N	Abundance: 133C	Abundance: 134N	Quan Info	XCorr	# Protein Groups	Percolator q-Value	Percolator PEP
		FALSE	High	Sequest HT (A2)	Unambiguous	[R].lPSPTSPFSSLSQDQAATSk.[A]	N-Term(TMTpro); K20(TMTpro)	1	Q8WWI1	Q8WWI1	0	3	0.3401	0	1	1	886.48	2657.43	2657.43	-0.78	-0.00069	HCD (High Energy Collision Dissociation)	MS2	48.1398	95.6		86	116.907	44486	010_2019_08_019_R_Wijeratne_021420_CD_F7.raw	F65.7	161.9	166.3	193.8	90.3	77.3	41.8	37.7	31.7	189.8	166.7	159	76.4	52.7	31	25.1	28.8		2.47	1	0.0001546	0.0009739
		FALSE	High	Sequest HT (A2)	Unambiguous	[R].lPSPTSPFSSLSQDQAATSk.[A]	N-Term(TMTpro); K20(TMTpro)	1	Q8WWI1	Q8WWI1	0	3	0.3905	0	1	1	886.48	2657.43	2657.43	-0.96	-0.00085	HCD (High Energy Collision Dissociation)	MS2	56.6736	43.2		86	118.828	44496	010_2019_08_019_R_Wijeratne_021420_GH_F7.raw	F71.7	62.6	73.8	96.1	42	25.5	18.6	18.3	11.3	86.9	81.1	77.8	32.7	26.1	14.2	13	10.6		2.1	1	0.001119	0.007837
		FALSE	High	Sequest HT (A2)	Unambiguous	[R].lPSPTSPFSSLSQDQAATSk.[A]	N-Term(TMTpro); K20(TMTpro)	1	Q8WWI1	Q8WWI1	0	3	0.3278	0	1	1	886.48	2657.43	2657.43	-0.99	-0.00088	HCD (High Energy Collision Dissociation)	MS2	42.3318	107		86	117.199	43902	010_2019_08_019_R_Wijeratne_021420_EF_F7.raw	F70.7	176	186.4	192.1	83.6	70.5	49.6	35.5	27.4	192.7	206.4	206.6	121.5	64.7	44	28.3	26.6		2.41	1	0.002095	0.01581
	FALSE	High	[K].ASESISLK.[N]	1xTMTpro [K8]; 1xTMTpro [N-Term]	0.00410957	0.000497297	1	1	3	Q8WWI1	Q8WWI1 [1184-1191]		0	1442.87	310.5	355	270.4	315.9	251.5	276.2	124.5	147.7	74.2	112.9	95.3	89	67.8	74	56.5	60.2	329.1	329.2					311.2	294.8					326.7	325.8					120	189.2					102.3	110					75.6	84					88.3	63.8					66.9	83.7																																																																						Not Found	High	Not Found	High	Not Found	High	Not Found	High	Not Found	High	Not Found	High	Not Found	High	Not Found	High	Not Found	High	Not Found	High	Not Found	High	Not Found	High	Not Found	High	Not Found	High	Not Found	High	Not Found	High	Not Found	High	Not Found	High	Not Found	Not Found	Not Found	Not Found	Not Found	Not Found	Not Found	Not Found	Not Found	High	Not Found	High	Not Found	Not Found	Not Found	Not Found	Not Found	Not Found	Not Found	Not Found	Not Found	High	Not Found	High	Not Found	Not Found	Not Found	Not Found	Not Found	Not Found	Not Found	Not Found	Not Found	High	Not Found	High	Not Found	Not Found	Not Found	Not Found	Not Found	Not Found	Not Found	Not Found	Not Found	High	Not Found	High	Not Found	Not Found	Not Found	Not Found	Not Found	Not Found	Not Found	Not Found	Not Found	High	Not Found	High	Not Found	Not Found	Not Found	Not Found	Not Found	Not Found	Not Found	Not Found	Not Found	High	Not Found	High	Not Found	Not Found	Not Found	Not Found	Not Found	Not Found	Not Found	Not Found	Not Found	High	Not Found	High	Not Found	Not Found	Not Found	Not Found	Not Found	Not Found	Not Found	Not Found	High	0.0001587	0.00109	2.1
		Checked	Confidence	Identifying Node	PSM Ambiguity	Annotated Sequence	Modifications	# Proteins	Master Protein Accessions	Protein Accessions	# Missed Cleavages	Charge	DeltaScore	DeltaCn	Rank	Search Engine Rank	m/z [Da]	MH+ [Da]	Theo. MH+ [Da]	DeltaM [ppm]	Deltam/z [Da]	Activation Type	MS Order	Isolation Interference [%]	Average Reporter S/N	Comp. Voltage [V]	Ion Inject Time [ms]	RT [min]	First Scan	Spectrum File	File ID	Abundance: 126	Abundance: 127N	Abundance: 127C	Abundance: 128N	Abundance: 128C	Abundance: 129N	Abundance: 129C	Abundance: 130N	Abundance: 130C	Abundance: 131N	Abundance: 131C	Abundance: 132N	Abundance: 132C	Abundance: 133N	Abundance: 133C	Abundance: 134N	Quan Info	XCorr	# Protein Groups	Percolator q-Value	Percolator PEP
		FALSE	High	Sequest HT (A2)	Unambiguous	[K].aSESISLk.[N]	N-Term(TMTpro); K8(TMTpro)	1	Q8WWI1	Q8WWI1	0	2	0.3143	0	1	1	721.938	1442.87	1442.87	-1.67	-0.0012	HCD (High Energy Collision Dissociation)	MS2	37.0489	181.3	-50	87	71.0793	37749	2020_10_137_Wijeratne_CETSA-UPR-480TechRep_CD_F1-6.raw	F68.6	329.1	311.2	326.7	120	102.3	75.6	88.3	66.9	329.2	294.8	325.8	189.2	110	84	63.8	83.7		2.1	1	0.0001587	0.00109
		FALSE	High	Sequest HT (A2)	Unambiguous	[K].aSESISLk.[N]	N-Term(TMTpro); K8(TMTpro)	1	Q8WWI1	Q8WWI1	0	2	0.3511	0	1	1	721.941	1442.87	1442.87	1.96	0.00141	HCD (High Energy Collision Dissociation)	MS2	73.6462	204.2	-50	87	72.1599	38068	2020_10_137_Wijeratne_CETSA-UPR-480TechRep_CD_F1-5.raw	F68.5	300	292.7	305.8	156.8	143.9	122.1	133.3	124.3	336.7	283.1	293.7	227.8	153.5	137.3	113.8	142		1.88	1	0.0002224	0.001567
		FALSE	High	Sequest HT (A2)	Unambiguous	[K].aSESISLk.[N]	N-Term(TMTpro); K8(TMTpro)	1	Q8WWI1	Q8WWI1	0	2	0.1099	0	1	1	721.939	1442.87	1442.87	-0.14	-0.0001	HCD (High Energy Collision Dissociation)	MS2	48.0036	167.6	-50	87	72.955	38448	2020_10_137_Wijeratne_CETSA-UPR-480TechRep_AB_F1-6.raw	F67.6	310.5	270.4	251.5	124.5	74.2	95.3	67.8	56.5	355	315.9	276.2	147.7	112.9	89	74	60.2		0.91	1	0.0008741	0.006262
	FALSE	High	[R].LQAEAEEQKRPAEEQK.[R]	2xTMTpro [K9; K16]; 1xTMTpro [N-Term]	0.0060915	0.000774539	1	1	1	Q8WWI1	Q8WWI1 [1363-1378]		1	2796.57																	165.2	181.3					155.6	162					182.9	171					117.4	185.7					118.8	111.1					103.1	96.8					97.9	83.9					70.7	93.3																																																																						Not Found	Not Found	Not Found	Not Found	Not Found	Not Found	Not Found	Not Found	Not Found	Not Found	Not Found	Not Found	Not Found	Not Found	Not Found	Not Found	Not Found	Not Found	Not Found	Not Found	Not Found	Not Found	Not Found	Not Found	Not Found	Not Found	Not Found	Not Found	Not Found	Not Found	Not Found	Not Found	Not Found	High	Not Found	High	Not Found	Not Found	Not Found	Not Found	Not Found	Not Found	Not Found	Not Found	Not Found	High	Not Found	High	Not Found	Not Found	Not Found	Not Found	Not Found	Not Found	Not Found	Not Found	Not Found	High	Not Found	High	Not Found	Not Found	Not Found	Not Found	Not Found	Not Found	Not Found	Not Found	Not Found	High	Not Found	High	Not Found	Not Found	Not Found	Not Found	Not Found	Not Found	Not Found	Not Found	Not Found	High	Not Found	High	Not Found	Not Found	Not Found	Not Found	Not Found	Not Found	Not Found	Not Found	Not Found	High	Not Found	High	Not Found	Not Found	Not Found	Not Found	Not Found	Not Found	Not Found	Not Found	Not Found	High	Not Found	High	Not Found	Not Found	Not Found	Not Found	Not Found	Not Found	Not Found	Not Found	Not Found	High	Not Found	High	Not Found	Not Found	Not Found	Not Found	Not Found	Not Found	Not Found	Not Found	High	0.0002439	0.001734	1.6
		Checked	Confidence	Identifying Node	PSM Ambiguity	Annotated Sequence	Modifications	# Proteins	Master Protein Accessions	Protein Accessions	# Missed Cleavages	Charge	DeltaScore	DeltaCn	Rank	Search Engine Rank	m/z [Da]	MH+ [Da]	Theo. MH+ [Da]	DeltaM [ppm]	Deltam/z [Da]	Activation Type	MS Order	Isolation Interference [%]	Average Reporter S/N	Comp. Voltage [V]	Ion Inject Time [ms]	RT [min]	First Scan	Spectrum File	File ID	Abundance: 126	Abundance: 127N	Abundance: 127C	Abundance: 128N	Abundance: 128C	Abundance: 129N	Abundance: 129C	Abundance: 130N	Abundance: 130C	Abundance: 131N	Abundance: 131C	Abundance: 132N	Abundance: 132C	Abundance: 133N	Abundance: 133C	Abundance: 134N	Quan Info	XCorr	# Protein Groups	Percolator q-Value	Percolator PEP
		FALSE	High	Sequest HT (A2)	Unambiguous	[R].lQAEAEEQkRPAEEQk.[R]	N-Term(TMTpro); K9(TMTpro); K16(TMTpro)	1	Q8WWI1	Q8WWI1	1	4	0.25	0	1	1	699.897	2796.57	2796.57	-0.12	-9e-05	HCD (High Energy Collision Dissociation)	MS2	0	131	-50	87	51.6238	26928	2020_10_137_Wijeratne_CETSA-UPR-480TechRep_CD_F1-3.raw	F68.3	165.2	155.6	182.9	117.4	118.8	103.1	97.9	70.7	181.3	162	171	185.7	111.1	96.8	83.9	93.3		1.6	1	0.0002439	0.001734
	FALSE	High	[K].WQDDLAK.[W]	1xTMTpro [K7]; 1xTMTpro [N-Term]	0.00653749	0.000822492	1	1	3	Q8WWI1	Q8WWI1 [738-744]		0	1483.84																	314.6	238.5			113	137.2	231.4	199			125	125.7	224	233.4			134	118.7	117	170.2			72.6	72.1	101.9	98.8			49.7	50.3	87.8	74.8			49	34.4	74.2	65.6			56.3	32.9	69.2	79.5			37.5	39.7																																																																		Not Found	Not Found	Not Found	Not Found	Not Found	Not Found	Not Found	Not Found	Not Found	Not Found	Not Found	Not Found	Not Found	Not Found	Not Found	Not Found	Not Found	Not Found	Not Found	Not Found	Not Found	Not Found	Not Found	Not Found	Not Found	Not Found	Not Found	Not Found	Not Found	Not Found	Not Found	Not Found	Not Found	High	Not Found	High	Not Found	Not Found	Not Found	Not Found	High	Not Found	High	Not Found	Not Found	High	Not Found	High	Not Found	Not Found	Not Found	Not Found	High	Not Found	High	Not Found	Not Found	High	Not Found	High	Not Found	Not Found	Not Found	Not Found	High	Not Found	High	Not Found	Not Found	High	Not Found	High	Not Found	Not Found	Not Found	Not Found	High	Not Found	High	Not Found	Not Found	High	Not Found	High	Not Found	Not Found	Not Found	Not Found	High	Not Found	High	Not Found	Not Found	High	Not Found	High	Not Found	Not Found	Not Found	Not Found	High	Not Found	High	Not Found	Not Found	High	Not Found	High	Not Found	Not Found	Not Found	Not Found	High	Not Found	High	Not Found	Not Found	High	Not Found	High	Not Found	Not Found	Not Found	Not Found	High	Not Found	High	Not Found	High	0.000266	0.001891	1.63
		Checked	Confidence	Identifying Node	PSM Ambiguity	Annotated Sequence	Modifications	# Proteins	Master Protein Accessions	Protein Accessions	# Missed Cleavages	Charge	DeltaScore	DeltaCn	Rank	Search Engine Rank	m/z [Da]	MH+ [Da]	Theo. MH+ [Da]	DeltaM [ppm]	Deltam/z [Da]	Activation Type	MS Order	Isolation Interference [%]	Average Reporter S/N	Comp. Voltage [V]	Ion Inject Time [ms]	RT [min]	First Scan	Spectrum File	File ID	Abundance: 126	Abundance: 127N	Abundance: 127C	Abundance: 128N	Abundance: 128C	Abundance: 129N	Abundance: 129C	Abundance: 130N	Abundance: 130C	Abundance: 131N	Abundance: 131C	Abundance: 132N	Abundance: 132C	Abundance: 133N	Abundance: 133C	Abundance: 134N	Quan Info	XCorr	# Protein Groups	Percolator q-Value	Percolator PEP
		FALSE	High	Sequest HT (A2)	Unambiguous	[K].wQDDLAk.[W]	N-Term(TMTpro); K7(TMTpro)	1	Q8WWI1	Q8WWI1	0	2	0.3988	0	1	1	742.425	1483.84	1483.84	1.9	0.00141	HCD (High Energy Collision Dissociation)	MS2	24.0287	59.1	-50	87	86.9692	46734	2020_10_137_Wijeratne_CETSA-UPR-480TechRep_CD_F1-4.raw	F68.4	118.1	89.1	90.6	47.2	36.1	39.4	32.7	27.5	95.1	73.8	94	71.2	42.9	32.8	26.3	28.8		1.63	1	0.000266	0.001891
		FALSE	High	Sequest HT (A2)	Unambiguous	[K].wQDDLAk.[W]	N-Term(TMTpro); K7(TMTpro)	1	Q8WWI1	Q8WWI1	0	2	0.4353	0	1	1	742.423	1483.84	1483.84	-0.98	-0.00072	HCD (High Energy Collision Dissociation)	MS2	0	78	-50	87	87.435	47066	2020_10_137_Wijeratne_CETSA-UPR-480TechRep_GH_F1-4b.raw	F69.5	113	125	134	72.6	49.7	49	56.3	37.5	137.2	125.7	118.7	72.1	50.3	34.4	32.9	39.7		1.7	1	0.0009024	0.006411
		FALSE	High	Sequest HT (A2)	Unambiguous	[K].wQDDLAk.[W]	N-Term(TMTpro); K7(TMTpro)	1	Q8WWI1	Q8WWI1	0	2	0.3846	0	1	1	742.424	1483.84	1483.84	0.97	0.00072	HCD (High Energy Collision Dissociation)	MS2	0	89.6	-50	87	87.6792	46759	2020_10_137_Wijeratne_CETSA-UPR-480TechRep_CD_F1-5.raw	F68.5	196.5	142.3	133.4	69.8	65.8	48.4	41.5	41.7	143.4	125.2	139.4	99	55.9	42	39.3	50.7		1.56	1	0.004153	0.04133
	FALSE	High	[K].SSNLSVTTDFSESLQSSNIESK.[E]	1xTMTpro [K22]; 1xTMTpro [N-Term]	0.00833228	0.00106831	1	1	1	Q8WWI1	Q8WWI1 [1147-1168]		0	2968.52																																																																																																																																	No Quan Values	Not Found	Not Found	Not Found	Not Found	Not Found	Not Found	Not Found	Not Found	Not Found	Not Found	Not Found	Not Found	Not Found	Not Found	Not Found	Not Found	Not Found	Not Found	Not Found	Not Found	Not Found	Not Found	Not Found	Not Found	Not Found	Not Found	Not Found	Not Found	Not Found	Not Found	Not Found	Not Found	Not Found	Not Found	Not Found	Not Found	Not Found	Not Found	Not Found	Not Found	Not Found	High	Not Found	High	Not Found	Not Found	Not Found	Not Found	Not Found	Not Found	Not Found	Not Found	Not Found	High	Not Found	High	Not Found	Not Found	Not Found	Not Found	Not Found	Not Found	Not Found	Not Found	Not Found	High	Not Found	High	Not Found	Not Found	Not Found	Not Found	Not Found	Not Found	Not Found	Not Found	Not Found	High	Not Found	High	Not Found	Not Found	Not Found	Not Found	Not Found	Not Found	Not Found	Not Found	Not Found	High	Not Found	High	Not Found	Not Found	Not Found	Not Found	Not Found	Not Found	Not Found	Not Found	Not Found	High	Not Found	High	Not Found	Not Found	Not Found	Not Found	Not Found	Not Found	Not Found	Not Found	Not Found	High	Not Found	High	Not Found	Not Found	Not Found	Not Found	Not Found	Not Found	Not Found	Not Found	Not Found	High	Not Found	High	High	0.0003308	0.002528	2.08
		Checked	Confidence	Identifying Node	PSM Ambiguity	Annotated Sequence	Modifications	# Proteins	Master Protein Accessions	Protein Accessions	# Missed Cleavages	Charge	DeltaScore	DeltaCn	Rank	Search Engine Rank	m/z [Da]	MH+ [Da]	Theo. MH+ [Da]	DeltaM [ppm]	Deltam/z [Da]	Activation Type	MS Order	Isolation Interference [%]	Average Reporter S/N	Comp. Voltage [V]	Ion Inject Time [ms]	RT [min]	First Scan	Spectrum File	File ID	Abundance: 126	Abundance: 127N	Abundance: 127C	Abundance: 128N	Abundance: 128C	Abundance: 129N	Abundance: 129C	Abundance: 130N	Abundance: 130C	Abundance: 131N	Abundance: 131C	Abundance: 132N	Abundance: 132C	Abundance: 133N	Abundance: 133C	Abundance: 134N	Quan Info	XCorr	# Protein Groups	Percolator q-Value	Percolator PEP
		FALSE	High	Sequest HT (A2)	Unambiguous	[K].sSNLSVTTDFSESLQSSNIESk.[E]	N-Term(TMTpro); K22(TMTpro)	1	Q8WWI1	Q8WWI1	0	3	0.5529	0	1	1	990.178	2968.52	2968.52	-1.58	-0.00156	HCD (High Energy Collision Dissociation)	MS2	57.7707	13.4		86	121.839	47583	010_2019_08_019_R_Wijeratne_021420_GH_F4.raw	F71.4	18.1	21.4	25.9	12.2	7.1	6.9	9.6	5.7	24.4	22.6	21.2	12.3	7.9	5.6	5.1	8.4		2.08	1	0.0003308	0.002528
	FALSE	High	[R].GESLDNLDSPR.[S]	1xTMTpro [N-Term]	0.00974976	0.00125838	1	1	3	Q8WWI1	Q8WWI1 [1508-1518]		0	1506.77																	69.7	79.1	76	84	65.4	68.6	75.5	67.9	78.6	74.8	62.6	70.6	78.3	78.3	101.1	79	63.7	65.4	45.3	67.5	46.9	56.7	37	38.7	32.6	38.6	58.8	34.6	22.3	23.2	36.1	36.2	38.1	37.9	22.2	12	31	23.6	38.9	26	18.3	18.3	23.6	31.3	35.5	29	14.5	18.3																																																																		Not Found	Not Found	Not Found	Not Found	Not Found	Not Found	Not Found	Not Found	Not Found	Not Found	Not Found	Not Found	Not Found	Not Found	Not Found	Not Found	Not Found	Not Found	Not Found	Not Found	Not Found	Not Found	Not Found	Not Found	Not Found	Not Found	Not Found	Not Found	Not Found	Not Found	Not Found	Not Found	Not Found	High	Not Found	High	High	Not Found	High	Not Found	High	Not Found	High	Not Found	Not Found	High	Not Found	High	High	Not Found	High	Not Found	High	Not Found	High	Not Found	Not Found	High	Not Found	High	High	Not Found	High	Not Found	High	Not Found	High	Not Found	Not Found	High	Not Found	High	High	Not Found	High	Not Found	High	Not Found	High	Not Found	Not Found	High	Not Found	High	High	Not Found	High	Not Found	High	Not Found	High	Not Found	Not Found	High	Not Found	High	High	Not Found	High	Not Found	High	Not Found	High	Not Found	Not Found	High	Not Found	High	High	Not Found	High	Not Found	High	Not Found	High	Not Found	Not Found	High	Not Found	High	High	Not Found	High	Not Found	High	Not Found	High	Not Found	High	0.0003875	0.003058	1.59
		Checked	Confidence	Identifying Node	PSM Ambiguity	Annotated Sequence	Modifications	# Proteins	Master Protein Accessions	Protein Accessions	# Missed Cleavages	Charge	DeltaScore	DeltaCn	Rank	Search Engine Rank	m/z [Da]	MH+ [Da]	Theo. MH+ [Da]	DeltaM [ppm]	Deltam/z [Da]	Activation Type	MS Order	Isolation Interference [%]	Average Reporter S/N	Comp. Voltage [V]	Ion Inject Time [ms]	RT [min]	First Scan	Spectrum File	File ID	Abundance: 126	Abundance: 127N	Abundance: 127C	Abundance: 128N	Abundance: 128C	Abundance: 129N	Abundance: 129C	Abundance: 130N	Abundance: 130C	Abundance: 131N	Abundance: 131C	Abundance: 132N	Abundance: 132C	Abundance: 133N	Abundance: 133C	Abundance: 134N	Quan Info	XCorr	# Protein Groups	Percolator q-Value	Percolator PEP
		FALSE	High	Sequest HT (A2)	Unambiguous	[R].gESLDNLDSPR.[S]	N-Term(TMTpro)	1	Q8WWI1	Q8WWI1	0	2	0.522	0	1	1	753.889	1506.77	1506.77	-0.92	-0.00069	HCD (High Energy Collision Dissociation)	MS2	0	38.8	-50	87	58.6235	30481	2020_10_137_Wijeratne_CETSA-UPR-480TechRep_GH_F1-1.raw	F69.1	65.4	62.6	63.7	37	22.3	22.2	18.3	14.5	68.6	70.6	65.4	38.7	23.2	12	18.3	18.3		1.59	1	0.0003875	0.003058
		FALSE	High	Sequest HT (A2)	Unambiguous	[R].gESLDNLDSPR.[S]	N-Term(TMTpro)	1	Q8WWI1	Q8WWI1	0	2	0.6257	0	1	1	753.891	1506.78	1506.77	2.11	0.00159	HCD (High Energy Collision Dissociation)	MS2	33.7329	56	-50	87	59.0108	30695	2020_10_137_Wijeratne_CETSA-UPR-480TechRep_EF_F1-1.raw	F66.1	76	78.6	101.1	46.9	58.8	38.1	38.9	35.5	84	74.8	79	56.7	34.6	37.9	26	29		1.87	1	0.0008869	0.006335
		FALSE	High	Sequest HT (A2)	Unambiguous	[R].gESLDNLDSPR.[S]	N-Term(TMTpro)	1	Q8WWI1	Q8WWI1	0	2	0.623	0	1	1	753.891	1506.78	1506.77	2.19	0.00165	HCD (High Energy Collision Dissociation)	MS2	0	50.9	-50	87	59.9607	30942	2020_10_137_Wijeratne_CETSA-UPR-480TechRep_CD_F1-1.raw	F68.1	69.7	75.5	78.3	45.3	32.6	36.1	31	23.6	79.1	67.9	78.3	67.5	38.6	36.2	23.6	31.3		1.91	1	0.001161	0.008036
	FALSE	High	[K].EVAATEEDVTRLPSPTSPFSSLSQDQAATSK.[A]	1xPhospho [S14]; 1xTMTpro [K31]; 1xTMTpro [N-Term]	0.0101855	0.00138641	1	1	1	Q8WWI1	Q8WWI1 [975-1005]	Q8WWI1 1xPhospho [S988]	1	3937.96																			18.8	25.2					27.9	24.1					32.1	25					17.8	23					16.1	16.9					12.2	16.1					10.6	9.2					9.1	16.2																																																																				Not Found	Not Found	Not Found	Not Found	Not Found	Not Found	Not Found	Not Found	Not Found	Not Found	Not Found	Not Found	Not Found	Not Found	Not Found	Not Found	Not Found	Not Found	Not Found	Not Found	Not Found	Not Found	Not Found	Not Found	Not Found	Not Found	Not Found	Not Found	Not Found	Not Found	Not Found	Not Found	Not Found	Not Found	Not Found	Not Found	Not Found	High	Not Found	High	Not Found	Not Found	Not Found	Not Found	Not Found	Not Found	Not Found	Not Found	Not Found	High	Not Found	High	Not Found	Not Found	Not Found	Not Found	Not Found	Not Found	Not Found	Not Found	Not Found	High	Not Found	High	Not Found	Not Found	Not Found	Not Found	Not Found	Not Found	Not Found	Not Found	Not Found	High	Not Found	High	Not Found	Not Found	Not Found	Not Found	Not Found	Not Found	Not Found	Not Found	Not Found	High	Not Found	High	Not Found	Not Found	Not Found	Not Found	Not Found	Not Found	Not Found	Not Found	Not Found	High	Not Found	High	Not Found	Not Found	Not Found	Not Found	Not Found	Not Found	Not Found	Not Found	Not Found	High	Not Found	High	Not Found	Not Found	Not Found	Not Found	Not Found	Not Found	Not Found	Not Found	Not Found	High	Not Found	High	Not Found	Not Found	Not Found	Not Found	High	0.0004037	0.003237	4.34
		Checked	Confidence	Identifying Node	PSM Ambiguity	Annotated Sequence	Modifications	# Proteins	Master Protein Accessions	Protein Accessions	# Missed Cleavages	Charge	DeltaScore	DeltaCn	Rank	Search Engine Rank	m/z [Da]	MH+ [Da]	Theo. MH+ [Da]	DeltaM [ppm]	Deltam/z [Da]	Activation Type	MS Order	Isolation Interference [%]	Average Reporter S/N	Comp. Voltage [V]	Ion Inject Time [ms]	RT [min]	First Scan	Spectrum File	File ID	Abundance: 126	Abundance: 127N	Abundance: 127C	Abundance: 128N	Abundance: 128C	Abundance: 129N	Abundance: 129C	Abundance: 130N	Abundance: 130C	Abundance: 131N	Abundance: 131C	Abundance: 132N	Abundance: 132C	Abundance: 133N	Abundance: 133C	Abundance: 134N	Quan Info	XCorr	# Protein Groups	Percolator q-Value	Percolator PEP
		FALSE	High	Sequest HT (A2)	Unambiguous	[K].eVAATEEDVTRLPsPTSPFSSLSQDQAATSk.[A]	N-Term(TMTpro); S14(Phospho); K31(TMTpro)	1	Q8WWI1	Q8WWI1	1	4	0.0346	0	1	1	985.244	3937.95	3937.96	-0.42	-0.00041	HCD (High Energy Collision Dissociation)	MS2	0	18.8		86	147.879	61183	010_2019_08_019_R_Wijeratne_021420_EF_F2.raw	F70.2	18.8	27.9	32.1	17.8	16.1	12.2	10.6	9.1	25.2	24.1	25	23	16.9	16.1	9.2	16.2		4.34	1	0.0004037	0.003237
	FALSE	High	[K].SLDFGFTIK.[W]	1xTMTpro [K9]; 1xTMTpro [N-Term]	0.0104716	0.00144604	1	1	4	Q8WWI1	Q8WWI1 [1052-1060]		0	1635.96																	113.1	117.8	46.6	61.4			124.6	122.1	63.2	52.5			124	129.6	61.5	52.5			70.3	89.8	28.1	32.5			75.8	58.1	29.8	22.1			43	47.9	23.6	13.4			45.5	31.6	17.6	9.8			43.3	49.5	11.7	15.9																																																																				Not Found	Not Found	Not Found	Not Found	Not Found	Not Found	Not Found	Not Found	Not Found	Not Found	Not Found	Not Found	Not Found	Not Found	Not Found	Not Found	Not Found	Not Found	Not Found	Not Found	Not Found	Not Found	Not Found	Not Found	Not Found	Not Found	Not Found	Not Found	Not Found	Not Found	Not Found	Not Found	Not Found	High	Not Found	High	High	Not Found	High	Not Found	Not Found	Not Found	Not Found	Not Found	Not Found	High	Not Found	High	High	Not Found	High	Not Found	Not Found	Not Found	Not Found	Not Found	Not Found	High	Not Found	High	High	Not Found	High	Not Found	Not Found	Not Found	Not Found	Not Found	Not Found	High	Not Found	High	High	Not Found	High	Not Found	Not Found	Not Found	Not Found	Not Found	Not Found	High	Not Found	High	High	Not Found	High	Not Found	Not Found	Not Found	Not Found	Not Found	Not Found	High	Not Found	High	High	Not Found	High	Not Found	Not Found	Not Found	Not Found	Not Found	Not Found	High	Not Found	High	High	Not Found	High	Not Found	Not Found	Not Found	Not Found	Not Found	Not Found	High	Not Found	High	High	Not Found	High	Not Found	Not Found	Not Found	Not Found	Not Found	High	0.0004192	0.00334	1.9
		Checked	Confidence	Identifying Node	PSM Ambiguity	Annotated Sequence	Modifications	# Proteins	Master Protein Accessions	Protein Accessions	# Missed Cleavages	Charge	DeltaScore	DeltaCn	Rank	Search Engine Rank	m/z [Da]	MH+ [Da]	Theo. MH+ [Da]	DeltaM [ppm]	Deltam/z [Da]	Activation Type	MS Order	Isolation Interference [%]	Average Reporter S/N	Comp. Voltage [V]	Ion Inject Time [ms]	RT [min]	First Scan	Spectrum File	File ID	Abundance: 126	Abundance: 127N	Abundance: 127C	Abundance: 128N	Abundance: 128C	Abundance: 129N	Abundance: 129C	Abundance: 130N	Abundance: 130C	Abundance: 131N	Abundance: 131C	Abundance: 132N	Abundance: 132C	Abundance: 133N	Abundance: 133C	Abundance: 134N	Quan Info	XCorr	# Protein Groups	Percolator q-Value	Percolator PEP
		FALSE	High	Sequest HT (A2)	Unambiguous	[K].sLDFGFTIk.[W]	N-Term(TMTpro); K9(TMTpro)	1	Q8WWI1	Q8WWI1	0	3	0.4789	0	1	1	545.992	1635.96	1635.96	0.6	0.00033	HCD (High Energy Collision Dissociation)	MS2	59.7674	45.3	-50	87	141.974	77579	2020_10_137_Wijeratne_CETSA-UPR-480TechRep_EF_F1-7.raw	F66.7	68.5	70.8	72.4	39.2	43	27.7	24.7	26.1	78	73	74.7	36.5	28.8	21.3	17.5	21.8		1.9	1	0.0004192	0.00334
		FALSE	High	Sequest HT (A2)	Unambiguous	[K].sLDFGFTIk.[W]	N-Term(TMTpro); K9(TMTpro)	1	Q8WWI1	Q8WWI1	0	3	0.4235	0	1	1	545.992	1635.96	1635.96	0.74	0.0004	HCD (High Energy Collision Dissociation)	MS2	40.3001	33.9	-50	87	142.725	78791	2020_10_137_Wijeratne_CETSA-UPR-480TechRep_EF_F1-8.raw	F66.8	46.6	63.2	61.5	28.1	29.8	23.6	17.6	11.7	61.4	52.5	52.5	32.5	22.1	13.4	9.8	15.9		1.96	1	0.001032	0.007241
		FALSE	High	Sequest HT (A2)	Unambiguous	[K].sLDFGFTIk.[W]	N-Term(TMTpro); K9(TMTpro)	1	Q8WWI1	Q8WWI1	0	3	0.3951	0	1	1	545.991	1635.96	1635.96	-0.88	-0.00048	HCD (High Energy Collision Dissociation)	MS2	0	35.6	-50	87	142.585	79025	2020_10_137_Wijeratne_CETSA-UPR-480TechRep_CD_F1-8.raw	F68.8	52.6	61.6	55.6	33.2	32	14.1	20	13.8	55.4	58.5	57.9	42.2	20.6	21.5	11.5	18.3		2.05	1	0.001105	0.007674
		FALSE	High	Sequest HT (A2)	Unambiguous	[K].sLDFGFTIk.[W]	N-Term(TMTpro); K9(TMTpro)	1	Q8WWI1	Q8WWI1	0	3	0.4537	0	1	1	545.991	1635.96	1635.96	-1.03	-0.00056	HCD (High Energy Collision Dissociation)	MS2	22.7567	44.8	-50	87	143.139	78195	2020_10_137_Wijeratne_CETSA-UPR-480TechRep_CD_F1-7.raw	F68.7	60.5	63	68.4	37.1	43.8	28.9	25.5	29.5	62.4	63.6	71.7	47.6	37.5	26.4	20.1	31.2		2.16	1	0.001438	0.01014
	FALSE	High	[R].VTTEIQLPSQSPVEEQSPASLSSLR.[S]	1xPhospho [S9]; 1xTMTpro [N-Term]	0.0154535	0.00225358	1	1	1	Q8WWI1	Q8WWI1 [857-881]	Q8WWI1 1xPhospho [S865]	0	3067.55																																																																																																																																	No Quan Values	Not Found	Not Found	Not Found	Not Found	Not Found	Not Found	Not Found	Not Found	Not Found	Not Found	Not Found	Not Found	Not Found	Not Found	Not Found	Not Found	Not Found	Not Found	Not Found	Not Found	Not Found	Not Found	Not Found	Not Found	Not Found	Not Found	Not Found	Not Found	Not Found	Not Found	Not Found	Not Found	Not Found	Not Found	Not Found	High	Not Found	Not Found	Not Found	Not Found	Not Found	Not Found	Not Found	Not Found	Not Found	Not Found	Not Found	High	Not Found	Not Found	Not Found	Not Found	Not Found	Not Found	Not Found	Not Found	Not Found	High	Not Found	High	Not Found	Not Found	Not Found	Not Found	Not Found	Not Found	Not Found	Not Found	Not Found	Not Found	Not Found	High	Not Found	Not Found	Not Found	Not Found	Not Found	Not Found	Not Found	Not Found	Not Found	Not Found	Not Found	Not Found	Not Found	Not Found	Not Found	Not Found	Not Found	Not Found	Not Found	Not Found	Not Found	Not Found	Not Found	Not Found	Not Found	Not Found	Not Found	Not Found	Not Found	Not Found	Not Found	Not Found	Not Found	Not Found	Not Found	Not Found	Not Found	Not Found	Not Found	Not Found	Not Found	Not Found	Not Found	Not Found	Not Found	Not Found	Not Found	Not Found	Not Found	Not Found	Not Found	Not Found	Not Found	Not Found	Not Found	Not Found	High	0.0007063	0.005247	1.74
		Checked	Confidence	Identifying Node	PSM Ambiguity	Annotated Sequence	Modifications	# Proteins	Master Protein Accessions	Protein Accessions	# Missed Cleavages	Charge	DeltaScore	DeltaCn	Rank	Search Engine Rank	m/z [Da]	MH+ [Da]	Theo. MH+ [Da]	DeltaM [ppm]	Deltam/z [Da]	Activation Type	MS Order	Isolation Interference [%]	Average Reporter S/N	Comp. Voltage [V]	Ion Inject Time [ms]	RT [min]	First Scan	Spectrum File	File ID	Abundance: 126	Abundance: 127N	Abundance: 127C	Abundance: 128N	Abundance: 128C	Abundance: 129N	Abundance: 129C	Abundance: 130N	Abundance: 130C	Abundance: 131N	Abundance: 131C	Abundance: 132N	Abundance: 132C	Abundance: 133N	Abundance: 133C	Abundance: 134N	Quan Info	XCorr	# Protein Groups	Percolator q-Value	Percolator PEP
		FALSE	High	Sequest HT (A2)	Unambiguous	[R].vTTEIQLPsQSPVEEQSPASLSSLR.[S]	N-Term(TMTpro); S9(Phospho)	1	Q8WWI1	Q8WWI1	0	3	0.3103	0	1	1	1023.19	3067.54	3067.55	-2.72	-0.00278	HCD (High Energy Collision Dissociation)	MS2	50.1542	1.2	-50	87	154.826	84328	2020_10_137_Wijeratne_CETSA-UPR-480TechRep_CD_F1-2.raw	F68.2			3.5						4	4	5.7	1.9						1.74	1	0.0007063	0.005247
	FALSE	High	[K].LKPGVIK.[K]	2xTMTpro [K2; K7]; 1xTMTpro [N-Term]	0.0232045	0.00298703	1	1	3	Q8WWI1	Q8WWI1 [104-110]		0	1667.14	343.1	342.2	272.1	318.1	263.6	284.4	157.8	181.8	94.7	115.5	117.2	98.1	65.9	71	63	45.6	345.4	366.3					334.9	364.8					369.5	367.9					164.8	279.3					158.5	147.8					103.3	100.8					85.8	69.2					69	81.9																																																																						Not Found	High	Not Found	High	Not Found	High	Not Found	High	Not Found	High	Not Found	High	Not Found	High	Not Found	High	Not Found	High	Not Found	High	Not Found	High	Not Found	High	Not Found	High	Not Found	High	Not Found	High	Not Found	High	Not Found	High	Not Found	High	High	Not Found	High	Not Found	Not Found	Not Found	Not Found	Not Found	Not Found	High	Not Found	High	High	Not Found	High	Not Found	Not Found	Not Found	Not Found	Not Found	Not Found	High	Not Found	High	High	Not Found	High	Not Found	Not Found	Not Found	Not Found	Not Found	Not Found	High	Not Found	High	High	Not Found	High	Not Found	Not Found	Not Found	Not Found	Not Found	Not Found	High	Not Found	High	High	Not Found	High	Not Found	Not Found	Not Found	Not Found	Not Found	Not Found	High	Not Found	High	High	Not Found	High	Not Found	Not Found	Not Found	Not Found	Not Found	Not Found	High	Not Found	High	High	Not Found	High	Not Found	Not Found	Not Found	Not Found	Not Found	Not Found	High	Not Found	High	High	Not Found	High	Not Found	Not Found	Not Found	Not Found	Not Found	High	0.00112	0.007854	2.11
		Checked	Confidence	Identifying Node	PSM Ambiguity	Annotated Sequence	Modifications	# Proteins	Master Protein Accessions	Protein Accessions	# Missed Cleavages	Charge	DeltaScore	DeltaCn	Rank	Search Engine Rank	m/z [Da]	MH+ [Da]	Theo. MH+ [Da]	DeltaM [ppm]	Deltam/z [Da]	Activation Type	MS Order	Isolation Interference [%]	Average Reporter S/N	Comp. Voltage [V]	Ion Inject Time [ms]	RT [min]	First Scan	Spectrum File	File ID	Abundance: 126	Abundance: 127N	Abundance: 127C	Abundance: 128N	Abundance: 128C	Abundance: 129N	Abundance: 129C	Abundance: 130N	Abundance: 130C	Abundance: 131N	Abundance: 131C	Abundance: 132N	Abundance: 132C	Abundance: 133N	Abundance: 133C	Abundance: 134N	Quan Info	XCorr	# Protein Groups	Percolator q-Value	Percolator PEP
		FALSE	High	Sequest HT (A2)	Unambiguous	[K].lkPGVIk.[K]	N-Term(TMTpro); K2(TMTpro); K7(TMTpro)	1	Q8WWI1	Q8WWI1	0	3	0.346	0	1	1	556.385	1667.14	1667.14	-0.53	-0.00029	HCD (High Energy Collision Dissociation)	MS2	36.6805	177.1	-50	87	73.9901	39723	2020_10_137_Wijeratne_CETSA-UPR-480TechRep_AB_F1-8.raw	F67.8	343.1	272.1	263.6	157.8	94.7	117.2	65.9	63	342.2	318.1	284.4	181.8	115.5	98.1	71	45.6		2.11	1	0.00112	0.007854
		FALSE	High	Sequest HT (A2)	Unambiguous	[K].lkPGVIk.[K]	N-Term(TMTpro); K2(TMTpro); K7(TMTpro)	1	Q8WWI1	Q8WWI1	0	3	0.3475	0	1	1	556.384	1667.14	1667.14	-2.36	-0.00131	HCD (High Energy Collision Dissociation)	MS2	57.761	187.6	-50	87	71.4959	38921	2020_10_137_Wijeratne_CETSA-UPR-480TechRep_EF_F1-8.raw	F66.8	323.4	311.4	321.5	186.4	168.8	102.8	84.3	67	328.2	316.6	303.5	171.3	124.6	72	65.7	53.7		2.36	1	0.001383	0.00961
		FALSE	High	Sequest HT (A2)	Unambiguous	[K].lkPGVIk.[K]	N-Term(TMTpro); K2(TMTpro); K7(TMTpro)	1	Q8WWI1	Q8WWI1	0	3	0.3671	0	1	1	556.385	1667.14	1667.14	0.44	0.00024	HCD (High Energy Collision Dissociation)	MS2	15.7733	213.1	-50	87	71.0988	38962	2020_10_137_Wijeratne_CETSA-UPR-480TechRep_CD_F1-8.raw	F68.8	345.4	334.9	369.5	164.8	158.5	103.3	85.8	69	366.3	364.8	367.9	279.3	147.8	100.8	69.2	81.9		2.07	1	0.0053	0.05569
	FALSE	High	[K].SYTSDLQK.[K]	1xTMTpro [K8]; 1xTMTpro [N-Term]	0.029319	0.00358541	1	1	2	Q8WWI1	Q8WWI1 [751-758]		0	1549.87																			153.5	175.8					149.4	173.1					200.6	164.9					111.5	129.3					109	89.7					77.9	57.5					53	41.1					53	52.3																					63.36	67.87					68.68	70.85					45.94	70.73					52.33	81.69					42.69	63.13					36.74	60.42					61.71	78.85					43.16	76.39				Not Found	Not Found	Not Found	Not Found	Not Found	Not Found	Not Found	Not Found	Not Found	Not Found	Not Found	Not Found	Not Found	Not Found	Not Found	Not Found	Not Found	Not Found	Not Found	Not Found	Not Found	Not Found	Not Found	Not Found	Not Found	Not Found	Not Found	Not Found	Not Found	Not Found	Not Found	Not Found	Not Found	Not Found	Not Found	Not Found	High	High	High	High	Not Found	Not Found	Not Found	Not Found	Not Found	Not Found	Not Found	Not Found	High	High	High	High	Not Found	Not Found	Not Found	Not Found	Not Found	Not Found	Not Found	Not Found	High	High	High	High	Not Found	Not Found	Not Found	Not Found	Not Found	Not Found	Not Found	Not Found	High	High	High	High	Not Found	Not Found	Not Found	Not Found	Not Found	Not Found	Not Found	Not Found	High	High	High	High	Not Found	Not Found	Not Found	Not Found	Not Found	Not Found	Not Found	Not Found	High	High	High	High	Not Found	Not Found	Not Found	Not Found	Not Found	Not Found	Not Found	Not Found	High	High	High	High	Not Found	Not Found	Not Found	Not Found	Not Found	Not Found	Not Found	Not Found	High	High	High	High	Not Found	Not Found	Not Found	Not Found	High	0.00139	0.009649	2
		Checked	Confidence	Identifying Node	PSM Ambiguity	Annotated Sequence	Modifications	# Proteins	Master Protein Accessions	Protein Accessions	# Missed Cleavages	Charge	DeltaScore	DeltaCn	Rank	Search Engine Rank	m/z [Da]	MH+ [Da]	Theo. MH+ [Da]	DeltaM [ppm]	Deltam/z [Da]	Activation Type	MS Order	Isolation Interference [%]	Average Reporter S/N	Comp. Voltage [V]	Ion Inject Time [ms]	RT [min]	First Scan	Spectrum File	File ID	Abundance: 126	Abundance: 127N	Abundance: 127C	Abundance: 128N	Abundance: 128C	Abundance: 129N	Abundance: 129C	Abundance: 130N	Abundance: 130C	Abundance: 131N	Abundance: 131C	Abundance: 132N	Abundance: 132C	Abundance: 133N	Abundance: 133C	Abundance: 134N	Quan Info	XCorr	# Protein Groups	Percolator q-Value	Percolator PEP
		FALSE	High	Sequest HT (A2)	Unambiguous	[K].sYTSDLQk.[K]	N-Term(TMTpro); K8(TMTpro)	1	Q8WWI1	Q8WWI1	0	2	0.34	0	1	1	775.439	1549.87	1549.87	-0.53	-0.00041	HCD (High Energy Collision Dissociation)	MS2	0	181		86	45.8403	16502	010_2019_08_019_R_Wijeratne_021420_EF_F4.raw	F70.4	248.7	253.9	281	164.4	148.8	101.6	84.6	72.7	296.5	300.2	285.7	249.9	145	90.7	77.1	95.8		2	1	0.00139	0.009649
		FALSE	High	Sequest HT (A2)	Unambiguous	[K].sYTSDLQk.[K]	N-Term(TMTpro); K8(TMTpro)	1	Q8WWI1	Q8WWI1	0	2	0.4402	0	1	1	775.441	1549.87	1549.87	2.01	0.00156	HCD (High Energy Collision Dissociation)	MS2	0	70.1	-50	87	61.217	32406	2020_10_137_Wijeratne_CETSA-UPR-480TechRep_EF_F1-4.raw	F66.4	94.8	87.9	143.2	75.6	79.8	59.7	33.2	38.7	104.2	99.8	95.2	66.9	55.5	36.4	21.9	28.6		1.84	1	0.002219	0.01695
	FALSE	High	[K].ALEDSSFLK.[R]	1xTMTpro [K9]; 1xTMTpro [N-Term]	0.0401264	0.0044069	1	1	2	Q8WWI1	Q8WWI1 [207-215]		0	1617.93	68.5	71.8	57.9	66.7	62.3	61.6	40.2	43.9	28.4	33.4	35.1	30.5	22.4	21.2	21.1	20	41.7	48.5					55.3	47.3					52	51.1					26.4	46.1					28.6	25.5					16.4	18.2					16.7	12					12.4	16.3																																																																						Not Found	High	Not Found	High	Not Found	High	Not Found	High	Not Found	High	Not Found	High	Not Found	High	Not Found	High	Not Found	High	Not Found	High	Not Found	High	Not Found	High	Not Found	High	Not Found	High	Not Found	High	Not Found	High	Not Found	High	Not Found	High	Not Found	Not Found	Not Found	Not Found	Not Found	Not Found	Not Found	Not Found	Not Found	High	Not Found	High	Not Found	Not Found	Not Found	Not Found	Not Found	Not Found	Not Found	Not Found	Not Found	High	Not Found	High	Not Found	Not Found	Not Found	Not Found	Not Found	Not Found	Not Found	Not Found	Not Found	High	Not Found	High	Not Found	Not Found	Not Found	Not Found	Not Found	Not Found	Not Found	Not Found	Not Found	High	Not Found	High	Not Found	Not Found	Not Found	Not Found	Not Found	Not Found	Not Found	Not Found	Not Found	High	Not Found	High	Not Found	Not Found	Not Found	Not Found	Not Found	Not Found	Not Found	Not Found	Not Found	High	Not Found	High	Not Found	Not Found	Not Found	Not Found	Not Found	Not Found	Not Found	Not Found	Not Found	High	Not Found	High	Not Found	Not Found	Not Found	Not Found	Not Found	Not Found	Not Found	Not Found	High	0.00173	0.01261	1.61
		Checked	Confidence	Identifying Node	PSM Ambiguity	Annotated Sequence	Modifications	# Proteins	Master Protein Accessions	Protein Accessions	# Missed Cleavages	Charge	DeltaScore	DeltaCn	Rank	Search Engine Rank	m/z [Da]	MH+ [Da]	Theo. MH+ [Da]	DeltaM [ppm]	Deltam/z [Da]	Activation Type	MS Order	Isolation Interference [%]	Average Reporter S/N	Comp. Voltage [V]	Ion Inject Time [ms]	RT [min]	First Scan	Spectrum File	File ID	Abundance: 126	Abundance: 127N	Abundance: 127C	Abundance: 128N	Abundance: 128C	Abundance: 129N	Abundance: 129C	Abundance: 130N	Abundance: 130C	Abundance: 131N	Abundance: 131C	Abundance: 132N	Abundance: 132C	Abundance: 133N	Abundance: 133C	Abundance: 134N	Quan Info	XCorr	# Protein Groups	Percolator q-Value	Percolator PEP
		FALSE	High	Sequest HT (A2)	Unambiguous	[K].aLEDSSFLk.[R]	N-Term(TMTpro); K9(TMTpro)	1	Q8WWI1	Q8WWI1	0	3	0.1739	0	1	1	539.982	1617.93	1617.93	-2.69	-0.00145	HCD (High Energy Collision Dissociation)	MS2	0	42.8	-50	87	109.206	58968	2020_10_137_Wijeratne_CETSA-UPR-480TechRep_AB_F1-4.raw	F67.4	68.5	57.9	62.3	40.2	28.4	35.1	22.4	21.1	71.8	66.7	61.6	43.9	33.4	30.5	21.2	20		1.61	1	0.00173	0.01261
		FALSE	High	Sequest HT (A2)	Unambiguous	[K].aLEDSSFLk.[R]	N-Term(TMTpro); K9(TMTpro)	1	Q8WWI1	Q8WWI1	0	3	0.5941	0	1	1	539.982	1617.93	1617.93	-0.95	-0.00051	HCD (High Energy Collision Dissociation)	MS2	28.7549	32.2	-50	87	106.807	57845	2020_10_137_Wijeratne_CETSA-UPR-480TechRep_CD_F1-4.raw	F68.4	41.7	55.3	52	26.4	28.6	16.4	16.7	12.4	48.5	47.3	51.1	46.1	25.5	18.2	12	16.3		1.7	1	0.001821	0.01345
	FALSE	High	[K].EWEEAMAK.[A]	1xTMTpro [K8]; 1xTMTpro [N-Term]	0.0419524	0.00456612	1	1	1	Q8WWI1	Q8WWI1 [1103-1110]		0	1601.85																																																																																																																																	No Quan Values	Not Found	Not Found	Not Found	Not Found	Not Found	Not Found	Not Found	Not Found	Not Found	Not Found	Not Found	Not Found	Not Found	Not Found	Not Found	Not Found	Not Found	Not Found	Not Found	Not Found	Not Found	Not Found	Not Found	Not Found	Not Found	Not Found	Not Found	Not Found	Not Found	Not Found	Not Found	Not Found	Not Found	High	Not Found	High	Not Found	Not Found	Not Found	Not Found	Not Found	Not Found	Not Found	Not Found	Not Found	High	Not Found	High	Not Found	Not Found	Not Found	Not Found	Not Found	Not Found	Not Found	Not Found	Not Found	High	Not Found	High	Not Found	Not Found	Not Found	Not Found	Not Found	Not Found	Not Found	Not Found	Not Found	High	Not Found	High	Not Found	Not Found	Not Found	Not Found	Not Found	Not Found	Not Found	Not Found	Not Found	High	Not Found	High	Not Found	Not Found	Not Found	Not Found	Not Found	Not Found	Not Found	Not Found	Not Found	High	Not Found	High	Not Found	Not Found	Not Found	Not Found	Not Found	Not Found	Not Found	Not Found	Not Found	High	Not Found	High	Not Found	Not Found	Not Found	Not Found	Not Found	Not Found	Not Found	Not Found	Not Found	High	Not Found	High	Not Found	Not Found	Not Found	Not Found	Not Found	Not Found	Not Found	Not Found	High	0.001775	0.01308	2.01
		Checked	Confidence	Identifying Node	PSM Ambiguity	Annotated Sequence	Modifications	# Proteins	Master Protein Accessions	Protein Accessions	# Missed Cleavages	Charge	DeltaScore	DeltaCn	Rank	Search Engine Rank	m/z [Da]	MH+ [Da]	Theo. MH+ [Da]	DeltaM [ppm]	Deltam/z [Da]	Activation Type	MS Order	Isolation Interference [%]	Average Reporter S/N	Comp. Voltage [V]	Ion Inject Time [ms]	RT [min]	First Scan	Spectrum File	File ID	Abundance: 126	Abundance: 127N	Abundance: 127C	Abundance: 128N	Abundance: 128C	Abundance: 129N	Abundance: 129C	Abundance: 130N	Abundance: 130C	Abundance: 131N	Abundance: 131C	Abundance: 132N	Abundance: 132C	Abundance: 133N	Abundance: 133C	Abundance: 134N	Quan Info	XCorr	# Protein Groups	Percolator q-Value	Percolator PEP
		FALSE	High	Sequest HT (A2)	Unambiguous	[K].eWEEAMAk.[A]	N-Term(TMTpro); K8(TMTpro)	1	Q8WWI1	Q8WWI1	0	3	0.607	0	1	1	534.621	1601.85	1601.85	-0.92	-0.00049	HCD (High Energy Collision Dissociation)	MS2	72.3259	26.9	-50	87	92.5554	49883	2020_10_137_Wijeratne_CETSA-UPR-480TechRep_CD_F1-3.raw	F68.3	32.7	44.2	48.6	21.2	20.9	10.4	15	12.3	40.4	36.5	42.8	37.4	20.5	20.9	13.4	13.5		2.01	1	0.001775	0.01308
	FALSE	High	[R].STQMESTR.[V]	1xTMTpro [N-Term]	0.0423714	0.0046009	1	1	3	Q8WWI1	Q8WWI1 [884-891]		0	1243.63																	196.6	219.5	103.9	98.5			199.2	195.5	91.2	96.7			235.7	173	98.9	98.8			131.8	133.6	55.3	89.7			138.5	113.3	58	55			118.8	89	43.2	43.2			106.3	68	56.6	41			101.4	86.2	52.1	48.7																																																																				Not Found	Not Found	Not Found	Not Found	Not Found	Not Found	Not Found	Not Found	Not Found	Not Found	Not Found	Not Found	Not Found	Not Found	Not Found	Not Found	Not Found	Not Found	Not Found	Not Found	Not Found	Not Found	Not Found	Not Found	Not Found	Not Found	Not Found	Not Found	Not Found	Not Found	Not Found	Not Found	High	Not Found	High	Not Found	Not Found	High	Not Found	High	Not Found	Not Found	Not Found	Not Found	High	Not Found	High	Not Found	Not Found	High	Not Found	High	Not Found	Not Found	Not Found	Not Found	High	Not Found	High	Not Found	Not Found	High	Not Found	High	Not Found	Not Found	Not Found	Not Found	High	Not Found	High	Not Found	Not Found	High	Not Found	High	Not Found	Not Found	Not Found	Not Found	High	Not Found	High	Not Found	Not Found	High	Not Found	High	Not Found	Not Found	Not Found	Not Found	High	Not Found	High	Not Found	Not Found	High	Not Found	High	Not Found	Not Found	Not Found	Not Found	High	Not Found	High	Not Found	Not Found	High	Not Found	High	Not Found	Not Found	Not Found	Not Found	High	Not Found	High	Not Found	Not Found	High	Not Found	High	Not Found	Not Found	Not Found	Not Found	High	0.001798	0.01319	1.88
		Checked	Confidence	Identifying Node	PSM Ambiguity	Annotated Sequence	Modifications	# Proteins	Master Protein Accessions	Protein Accessions	# Missed Cleavages	Charge	DeltaScore	DeltaCn	Rank	Search Engine Rank	m/z [Da]	MH+ [Da]	Theo. MH+ [Da]	DeltaM [ppm]	Deltam/z [Da]	Activation Type	MS Order	Isolation Interference [%]	Average Reporter S/N	Comp. Voltage [V]	Ion Inject Time [ms]	RT [min]	First Scan	Spectrum File	File ID	Abundance: 126	Abundance: 127N	Abundance: 127C	Abundance: 128N	Abundance: 128C	Abundance: 129N	Abundance: 129C	Abundance: 130N	Abundance: 130C	Abundance: 131N	Abundance: 131C	Abundance: 132N	Abundance: 132C	Abundance: 133N	Abundance: 133C	Abundance: 134N	Quan Info	XCorr	# Protein Groups	Percolator q-Value	Percolator PEP
		FALSE	High	Sequest HT (A2)	Unambiguous	[R].sTQMESTR.[V]	N-Term(TMTpro)	1	Q8WWI1	Q8WWI1	0	2	0.6117	0	1	1	622.317	1243.63	1243.63	-0.1	-6e-05	HCD (High Energy Collision Dissociation)	MS2	0	78.2		86	8.0459	2223	010_2019_08_019_R_Wijeratne_021420_CD_F2.raw	F65.2	105.2	104.8	125.5	67.4	74.8	64.9	61.7	56.3	122.1	103.9	94.2	70.7	62	51	40.4	46.5		1.88	1	0.001798	0.01319
		FALSE	High	Sequest HT (A2)	Unambiguous	[R].sTQMESTR.[V]	N-Term(TMTpro)	1	Q8WWI1	Q8WWI1	0	2	0.5864	0	1	1	622.317	1243.63	1243.63	0.26	0.00016	HCD (High Energy Collision Dissociation)	MS2	0	70.7		86	7.4567	2104	010_2019_08_019_R_Wijeratne_021420_EF_F2.raw	F70.2	103.9	91.2	98.9	55.3	58	43.2	56.6	52.1	98.5	96.7	98.8	89.7	55	43.2	41	48.7		1.91	1	0.001828	0.01349
		FALSE	High	Sequest HT (A2)	Unambiguous	[R].sTQMESTR.[V]	N-Term(TMTpro)	1	Q8WWI1	Q8WWI1	0	2	0.6211	0	1	1	622.318	1243.63	1243.63	1.39	0.00086	HCD (High Energy Collision Dissociation)	MS2	0	65.9		86	7.731	2249	010_2019_08_019_R_Wijeratne_021420_CD_F3.raw	F65.3	91.4	94.4	110.2	64.4	63.7	53.9	44.6	45.1	97.4	91.6	78.8	62.9	51.3	38	27.6	39.7		1.9	1	0.002171	0.01657
	FALSE	High	[R].MYSFDDVLEEGK.[R]	1xTMTpro [K12]; 1xTMTpro [N-Term]	0.0620778	0.00618259	1	1	3	Q8WWI1	Q8WWI1 [803-814]		0	2041.04																	26.4	31.2	56.5	66.3			26.2	27.5	52.5	58.1			37.1	32	61.2	48.5			16.5	20.8	36.8	34.4			14.6	11.1	29.5	15.7			6.2	7.7	21.1	15			8.2	4.5	12.3	8.4			4.6	4.6	14	9.6																																																																				Not Found	High	Not Found	High	Not Found	High	Not Found	High	Not Found	High	Not Found	High	Not Found	High	Not Found	High	Not Found	High	Not Found	High	Not Found	High	Not Found	High	Not Found	High	Not Found	High	Not Found	High	Not Found	High	Not Found	High	Not Found	High	High	Not Found	High	Not Found	Not Found	Not Found	Not Found	Not Found	Not Found	High	Not Found	High	High	Not Found	High	Not Found	Not Found	Not Found	Not Found	Not Found	Not Found	High	Not Found	High	High	Not Found	High	Not Found	Not Found	Not Found	Not Found	Not Found	Not Found	High	Not Found	High	High	Not Found	High	Not Found	Not Found	Not Found	Not Found	Not Found	Not Found	High	Not Found	High	High	Not Found	High	Not Found	Not Found	Not Found	Not Found	Not Found	Not Found	High	Not Found	High	High	Not Found	High	Not Found	Not Found	Not Found	Not Found	Not Found	Not Found	High	Not Found	High	High	Not Found	High	Not Found	Not Found	Not Found	Not Found	Not Found	Not Found	High	Not Found	High	High	Not Found	High	Not Found	Not Found	Not Found	Not Found	Not Found	High	0.00238	0.01843	1.68
		Checked	Confidence	Identifying Node	PSM Ambiguity	Annotated Sequence	Modifications	# Proteins	Master Protein Accessions	Protein Accessions	# Missed Cleavages	Charge	DeltaScore	DeltaCn	Rank	Search Engine Rank	m/z [Da]	MH+ [Da]	Theo. MH+ [Da]	DeltaM [ppm]	Deltam/z [Da]	Activation Type	MS Order	Isolation Interference [%]	Average Reporter S/N	Comp. Voltage [V]	Ion Inject Time [ms]	RT [min]	First Scan	Spectrum File	File ID	Abundance: 126	Abundance: 127N	Abundance: 127C	Abundance: 128N	Abundance: 128C	Abundance: 129N	Abundance: 129C	Abundance: 130N	Abundance: 130C	Abundance: 131N	Abundance: 131C	Abundance: 132N	Abundance: 132C	Abundance: 133N	Abundance: 133C	Abundance: 134N	Quan Info	XCorr	# Protein Groups	Percolator q-Value	Percolator PEP
		FALSE	High	Sequest HT (A2)	Unambiguous	[R].mYSFDDVLEEGk.[R]	N-Term(TMTpro); K12(TMTpro)	1	Q8WWI1	Q8WWI1	0	3	0.4821	0	1	1	681.02	2041.04	2041.04	-0.17	-0.00011	HCD (High Energy Collision Dissociation)	MS2	0	17.4	-50	87	141.642	77269	2020_10_137_Wijeratne_CETSA-UPR-480TechRep_CD_F1-3.raw	F68.3	26.4	26.2	37.1	16.5	14.6	6.2	8.2	4.6	31.2	27.5	32	20.8	11.1	7.7	4.5	4.6		1.68	1	0.00238	0.01843
		FALSE	High	Sequest HT (A2)	Unambiguous	[R].mYSFDDVLEEGk.[R]	N-Term(TMTpro); K12(TMTpro)	1	Q8WWI1	Q8WWI1	0	3	0.2982	0	1	1	681.02	2041.05	2041.04	0.95	0.00065	HCD (High Energy Collision Dissociation)	MS2	28.9497	33.7	-50	87	140.479	76803	2020_10_137_Wijeratne_CETSA-UPR-480TechRep_EF_F1-3.raw	F66.3	56.5	52.5	61.2	36.8	29.5	21.1	12.3	14	66.3	58.1	48.5	34.4	15.7	15	8.4	9.6		1.14	1	0.003354	0.03102
		FALSE	High	Sequest HT (A2)	Unambiguous	[R].mYSFDDVLEEGk.[R]	N-Term(TMTpro); K12(TMTpro)	1	Q8WWI1	Q8WWI1	0	3	0.3934	0	1	1	681.022	2041.05	2041.04	3.05	0.00207	HCD (High Energy Collision Dissociation)	MS2	53.5924	38.4	-50	87	143.603	78286	2020_10_137_Wijeratne_CETSA-UPR-480TechRep_AB_F1-3.raw	F67.3	64.9	63.4	63.5	35.7	24.2	22.3	15.2	14.2	65.8	61.9	63.6	46.8	31.9	18.2	11.6	11.7		1.22	1	0.005314	0.0559
	FALSE	High	[R].WVWDQEEER.[K]	1xTMTpro [N-Term]	0.0867906	0.00819553	1	1	1	Q8WWI1	Q8WWI1 [1223-1231]		0	1580.77																																																																																																																																	No Quan Values	Not Found	Not Found	Not Found	Not Found	Not Found	Not Found	Not Found	Not Found	Not Found	Not Found	Not Found	Not Found	Not Found	Not Found	Not Found	Not Found	Not Found	Not Found	Not Found	Not Found	Not Found	Not Found	Not Found	Not Found	Not Found	Not Found	Not Found	Not Found	Not Found	Not Found	Not Found	Not Found	Not Found	High	Not Found	High	Not Found	Not Found	Not Found	Not Found	Not Found	Not Found	Not Found	Not Found	Not Found	High	Not Found	High	Not Found	Not Found	Not Found	Not Found	Not Found	Not Found	Not Found	Not Found	Not Found	High	Not Found	High	Not Found	Not Found	Not Found	Not Found	Not Found	Not Found	Not Found	Not Found	Not Found	High	Not Found	High	Not Found	Not Found	Not Found	Not Found	Not Found	Not Found	Not Found	Not Found	Not Found	High	Not Found	High	Not Found	Not Found	Not Found	Not Found	Not Found	Not Found	Not Found	Not Found	Not Found	High	Not Found	High	Not Found	Not Found	Not Found	Not Found	Not Found	Not Found	Not Found	Not Found	Not Found	High	Not Found	High	Not Found	Not Found	Not Found	Not Found	Not Found	Not Found	Not Found	Not Found	Not Found	High	Not Found	High	Not Found	Not Found	Not Found	Not Found	Not Found	Not Found	Not Found	Not Found	High	0.002961	0.02541	1.53
		Checked	Confidence	Identifying Node	PSM Ambiguity	Annotated Sequence	Modifications	# Proteins	Master Protein Accessions	Protein Accessions	# Missed Cleavages	Charge	DeltaScore	DeltaCn	Rank	Search Engine Rank	m/z [Da]	MH+ [Da]	Theo. MH+ [Da]	DeltaM [ppm]	Deltam/z [Da]	Activation Type	MS Order	Isolation Interference [%]	Average Reporter S/N	Comp. Voltage [V]	Ion Inject Time [ms]	RT [min]	First Scan	Spectrum File	File ID	Abundance: 126	Abundance: 127N	Abundance: 127C	Abundance: 128N	Abundance: 128C	Abundance: 129N	Abundance: 129C	Abundance: 130N	Abundance: 130C	Abundance: 131N	Abundance: 131C	Abundance: 132N	Abundance: 132C	Abundance: 133N	Abundance: 133C	Abundance: 134N	Quan Info	XCorr	# Protein Groups	Percolator q-Value	Percolator PEP
		FALSE	High	Sequest HT (A2)	Unambiguous	[R].wVWDQEEER.[K]	N-Term(TMTpro)	1	Q8WWI1	Q8WWI1	0	3	0.3791	0	1	1	527.592	1580.76	1580.77	-2.71	-0.00143	HCD (High Energy Collision Dissociation)	MS2	56.9589	12.2	-50	87	99.4364	53499	2020_10_137_Wijeratne_CETSA-UPR-480TechRep_CD_F1-2.raw	F68.2	15.2	22.4	21.3	9.3	11.4	7.7	7.5	4.6	16.2	18	19	11.3	8	8.2	7.2	7.9		1.53	1	0.002961	0.02541
FALSE	High	Master Protein	Q15637	Splicing factor 1 OS=Homo sapiens OX=9606 GN=SF1 PE=1 SV=4	0	143.083	28	16	291	16	639	68.3	8.98	949.02	16	3574.3	3849.1	2942.7	3416.5	3003.2	3451.8	2191.7	2760.4	1527.8	2484	2297.2	2387.2	1528.5	1832.9	1553.8	1348.4	3008.3	3239	3213.3	3483.1	2247.1	2597.6	3030.7	3126.9	3185.3	3326.8	2423.5	2649.6	3315.9	3148.4	3546.7	3422	2768.5	2561.7	2169.3	2625.8	2347.1	2747.4	1783.9	1893.6	2319.1	1925.2	2394	2065.4	1257.3	1560.4	1821.2	1662.1	1897	1698.8	1316.2	1037.1	1614	1358.8	1652.1	1413.9	1776.4	1292.8	1512.6	1595.3	1530.2	1638	1120.3	1291.9	23.63	27.82	32.35	35.83	34.04	32.23	31.05	29.16	26.01	25.29	17.49	20.59	21.25	20.93	17.14	22.87	71.4	74.12	59.4	60.18	33.23	35.93	72.32	75.44	58.88	57.3	33.23	33.9	77.56	68.65	52.16	68.1	37.15	37.33	82.11	59.09	42.32	68.98	32.58	31.36	79.89	66.81	38.58	57.31	33.13	30.41	78.49	60.71	35.04	58.35	28.41	26.73	70.32	67.09	45.8	50.42	28.93	31.74	72.13	60.31	32.13	57.02	30.16	26.88	High	High	High	High	High	High	High	High	High	High	High	High	High	High	High	High	High	High	High	High	High	High	High	High	High	High	High	High	High	High	High	High	High	High	High	High	High	High	High	High	High	High	High	High	High	High	High	High	High	High	High	High	High	High	High	High	High	High	High	High	High	High	High	High	High	High	High	High	High	High	High	High	High	High	High	High	High	High	High	High	High	High	High	High	High	High	High	High	High	High	High	High	High	High	High	High	High	High	High	High	High	High	High	High	High	High	High	High	High	High	High	High	High	High	High	High	High	High	High	High	High	High	High	High	High	High	High	High	1	Phospho [S80; S82]
	Checked	Confidence	Annotated Sequence	Modifications	Qvality PEP	Qvality q-value	# Protein Groups	# Proteins	# PSMs	Master Protein Accessions	Positions in Master Proteins	Modifications in Master Proteins	# Missed Cleavages	Theo. MH+ [Da]	Abundances (Grouped): DMSO, 25, 1hr, Rep 1	Abundances (Grouped): DMSO, 25, 1hr, Rep 2	Abundances (Grouped): DMSO, 35, 1hr, Rep 1	Abundances (Grouped): DMSO, 35, 1hr, Rep 2	Abundances (Grouped): DMSO, 39, 1hr, Rep 1	Abundances (Grouped): DMSO, 39, 1hr, Rep 2	Abundances (Grouped): DMSO, 50, 1hr, Rep 1	Abundances (Grouped): DMSO, 50, 1hr, Rep 2	Abundances (Grouped): DMSO, 55, 1hr, Rep 1	Abundances (Grouped): DMSO, 55, 1hr, Rep 2	Abundances (Grouped): DMSO, 61, 1hr, Rep 1	Abundances (Grouped): DMSO, 61, 1hr, Rep 2	Abundances (Grouped): DMSO, 75, 1hr, Rep 1	Abundances (Grouped): DMSO, 75, 1hr, Rep 2	Abundances (Grouped): DMSO, 90, 1hr, Rep 1	Abundances (Grouped): DMSO, 90, 1hr, Rep 2	Abundances (Grouped): Tg, 25, 1hr, Rep 1	Abundances (Grouped): Tg, 25, 1hr, Rep 2	Abundances (Grouped): Tg, 25, 3hr, Rep 1	Abundances (Grouped): Tg, 25, 3hr, Rep 2	Abundances (Grouped): Tg, 25, 6hr, Rep 1	Abundances (Grouped): Tg, 25, 6hr, Rep 2	Abundances (Grouped): Tg, 35, 1hr, Rep 1	Abundances (Grouped): Tg, 35, 1hr, Rep 2	Abundances (Grouped): Tg, 35, 3hr, Rep 1	Abundances (Grouped): Tg, 35, 3hr, Rep 2	Abundances (Grouped): Tg, 35, 6hr, Rep 1	Abundances (Grouped): Tg, 35, 6hr, Rep 2	Abundances (Grouped): Tg, 39, 1hr, Rep 1	Abundances (Grouped): Tg, 39, 1hr, Rep 2	Abundances (Grouped): Tg, 39, 3hr, Rep 1	Abundances (Grouped): Tg, 39, 3hr, Rep 2	Abundances (Grouped): Tg, 39, 6hr, Rep 1	Abundances (Grouped): Tg, 39, 6hr, Rep 2	Abundances (Grouped): Tg, 50, 1hr, Rep 1	Abundances (Grouped): Tg, 50, 1hr, Rep 2	Abundances (Grouped): Tg, 50, 3hr, Rep 1	Abundances (Grouped): Tg, 50, 3hr, Rep 2	Abundances (Grouped): Tg, 50, 6hr, Rep 1	Abundances (Grouped): Tg, 50, 6hr, Rep 2	Abundances (Grouped): Tg, 55, 1hr, Rep 1	Abundances (Grouped): Tg, 55, 1hr, Rep 2	Abundances (Grouped): Tg, 55, 3hr, Rep 1	Abundances (Grouped): Tg, 55, 3hr, Rep 2	Abundances (Grouped): Tg, 55, 6hr, Rep 1	Abundances (Grouped): Tg, 55, 6hr, Rep 2	Abundances (Grouped): Tg, 61, 1hr, Rep 1	Abundances (Grouped): Tg, 61, 1hr, Rep 2	Abundances (Grouped): Tg, 61, 3hr, Rep 1	Abundances (Grouped): Tg, 61, 3hr, Rep 2	Abundances (Grouped): Tg, 61, 6hr, Rep 1	Abundances (Grouped): Tg, 61, 6hr, Rep 2	Abundances (Grouped): Tg, 75, 1hr, Rep 1	Abundances (Grouped): Tg, 75, 1hr, Rep 2	Abundances (Grouped): Tg, 75, 3hr, Rep 1	Abundances (Grouped): Tg, 75, 3hr, Rep 2	Abundances (Grouped): Tg, 75, 6hr, Rep 1	Abundances (Grouped): Tg, 75, 6hr, Rep 2	Abundances (Grouped): Tg, 90, 1hr, Rep 1	Abundances (Grouped): Tg, 90, 1hr, Rep 2	Abundances (Grouped): Tg, 90, 3hr, Rep 1	Abundances (Grouped): Tg, 90, 3hr, Rep 2	Abundances (Grouped): Tg, 90, 6hr, Rep 1	Abundances (Grouped): Tg, 90, 6hr, Rep 2	Abundances (Grouped) CV [%]: DMSO, 25, 1hr, Rep 1	Abundances (Grouped) CV [%]: DMSO, 25, 1hr, Rep 2	Abundances (Grouped) CV [%]: DMSO, 35, 1hr, Rep 1	Abundances (Grouped) CV [%]: DMSO, 35, 1hr, Rep 2	Abundances (Grouped) CV [%]: DMSO, 39, 1hr, Rep 1	Abundances (Grouped) CV [%]: DMSO, 39, 1hr, Rep 2	Abundances (Grouped) CV [%]: DMSO, 50, 1hr, Rep 1	Abundances (Grouped) CV [%]: DMSO, 50, 1hr, Rep 2	Abundances (Grouped) CV [%]: DMSO, 55, 1hr, Rep 1	Abundances (Grouped) CV [%]: DMSO, 55, 1hr, Rep 2	Abundances (Grouped) CV [%]: DMSO, 61, 1hr, Rep 1	Abundances (Grouped) CV [%]: DMSO, 61, 1hr, Rep 2	Abundances (Grouped) CV [%]: DMSO, 75, 1hr, Rep 1	Abundances (Grouped) CV [%]: DMSO, 75, 1hr, Rep 2	Abundances (Grouped) CV [%]: DMSO, 90, 1hr, Rep 1	Abundances (Grouped) CV [%]: DMSO, 90, 1hr, Rep 2	Abundances (Grouped) CV [%]: Tg, 25, 1hr, Rep 1	Abundances (Grouped) CV [%]: Tg, 25, 1hr, Rep 2	Abundances (Grouped) CV [%]: Tg, 25, 3hr, Rep 1	Abundances (Grouped) CV [%]: Tg, 25, 3hr, Rep 2	Abundances (Grouped) CV [%]: Tg, 25, 6hr, Rep 1	Abundances (Grouped) CV [%]: Tg, 25, 6hr, Rep 2	Abundances (Grouped) CV [%]: Tg, 35, 1hr, Rep 1	Abundances (Grouped) CV [%]: Tg, 35, 1hr, Rep 2	Abundances (Grouped) CV [%]: Tg, 35, 3hr, Rep 1	Abundances (Grouped) CV [%]: Tg, 35, 3hr, Rep 2	Abundances (Grouped) CV [%]: Tg, 35, 6hr, Rep 1	Abundances (Grouped) CV [%]: Tg, 35, 6hr, Rep 2	Abundances (Grouped) CV [%]: Tg, 39, 1hr, Rep 1	Abundances (Grouped) CV [%]: Tg, 39, 1hr, Rep 2	Abundances (Grouped) CV [%]: Tg, 39, 3hr, Rep 1	Abundances (Grouped) CV [%]: Tg, 39, 3hr, Rep 2	Abundances (Grouped) CV [%]: Tg, 39, 6hr, Rep 1	Abundances (Grouped) CV [%]: Tg, 39, 6hr, Rep 2	Abundances (Grouped) CV [%]: Tg, 50, 1hr, Rep 1	Abundances (Grouped) CV [%]: Tg, 50, 1hr, Rep 2	Abundances (Grouped) CV [%]: Tg, 50, 3hr, Rep 1	Abundances (Grouped) CV [%]: Tg, 50, 3hr, Rep 2	Abundances (Grouped) CV [%]: Tg, 50, 6hr, Rep 1	Abundances (Grouped) CV [%]: Tg, 50, 6hr, Rep 2	Abundances (Grouped) CV [%]: Tg, 55, 1hr, Rep 1	Abundances (Grouped) CV [%]: Tg, 55, 1hr, Rep 2	Abundances (Grouped) CV [%]: Tg, 55, 3hr, Rep 1	Abundances (Grouped) CV [%]: Tg, 55, 3hr, Rep 2	Abundances (Grouped) CV [%]: Tg, 55, 6hr, Rep 1	Abundances (Grouped) CV [%]: Tg, 55, 6hr, Rep 2	Abundances (Grouped) CV [%]: Tg, 61, 1hr, Rep 1	Abundances (Grouped) CV [%]: Tg, 61, 1hr, Rep 2	Abundances (Grouped) CV [%]: Tg, 61, 3hr, Rep 1	Abundances (Grouped) CV [%]: Tg, 61, 3hr, Rep 2	Abundances (Grouped) CV [%]: Tg, 61, 6hr, Rep 1	Abundances (Grouped) CV [%]: Tg, 61, 6hr, Rep 2	Abundances (Grouped) CV [%]: Tg, 75, 1hr, Rep 1	Abundances (Grouped) CV [%]: Tg, 75, 1hr, Rep 2	Abundances (Grouped) CV [%]: Tg, 75, 3hr, Rep 1	Abundances (Grouped) CV [%]: Tg, 75, 3hr, Rep 2	Abundances (Grouped) CV [%]: Tg, 75, 6hr, Rep 1	Abundances (Grouped) CV [%]: Tg, 75, 6hr, Rep 2	Abundances (Grouped) CV [%]: Tg, 90, 1hr, Rep 1	Abundances (Grouped) CV [%]: Tg, 90, 1hr, Rep 2	Abundances (Grouped) CV [%]: Tg, 90, 3hr, Rep 1	Abundances (Grouped) CV [%]: Tg, 90, 3hr, Rep 2	Abundances (Grouped) CV [%]: Tg, 90, 6hr, Rep 1	Abundances (Grouped) CV [%]: Tg, 90, 6hr, Rep 2	Quan Info	Found in Sample: [S530] F64: 126, Sample, 25, DMSO, 1, Lumos, 2	Found in Sample: [S578] F67: 126, Sample, 25, DMSO, 1, Exploris, 2	Found in Sample: [S538] F64: 130C, Sample, 25, DMSO, 1, Lumos, 3	Found in Sample: [S586] F67: 130C, Sample, 25, DMSO, 1, Exploris, 3	Found in Sample: [S531] F64: 127N, Sample, 35, DMSO, 1, Lumos, 2	Found in Sample: [S579] F67: 127N, Sample, 35, DMSO, 1, Exploris, 2	Found in Sample: [S539] F64: 131N, Sample, 35, DMSO, 1, Lumos, 3	Found in Sample: [S587] F67: 131N, Sample, 35, DMSO, 1, Exploris, 3	Found in Sample: [S532] F64: 127C, Sample, 39, DMSO, 1, Lumos, 2	Found in Sample: [S580] F67: 127C, Sample, 39, DMSO, 1, Exploris, 2	Found in Sample: [S540] F64: 131C, Sample, 39, DMSO, 1, Lumos, 3	Found in Sample: [S588] F67: 131C, Sample, 39, DMSO, 1, Exploris, 3	Found in Sample: [S533] F64: 128N, Sample, 50, DMSO, 1, Lumos, 2	Found in Sample: [S581] F67: 128N, Sample, 50, DMSO, 1, Exploris, 2	Found in Sample: [S541] F64: 132N, Sample, 50, DMSO, 1, Lumos, 3	Found in Sample: [S589] F67: 132N, Sample, 50, DMSO, 1, Exploris, 3	Found in Sample: [S534] F64: 128C, Sample, 55, DMSO, 1, Lumos, 2	Found in Sample: [S582] F67: 128C, Sample, 55, DMSO, 1, Exploris, 2	Found in Sample: [S542] F64: 132C, Sample, 55, DMSO, 1, Lumos, 3	Found in Sample: [S590] F67: 132C, Sample, 55, DMSO, 1, Exploris, 3	Found in Sample: [S535] F64: 129N, Sample, 61, DMSO, 1, Lumos, 2	Found in Sample: [S583] F67: 129N, Sample, 61, DMSO, 1, Exploris, 2	Found in Sample: [S543] F64: 133N, Sample, 61, DMSO, 1, Lumos, 3	Found in Sample: [S591] F67: 133N, Sample, 61, DMSO, 1, Exploris, 3	Found in Sample: [S536] F64: 129C, Sample, 75, DMSO, 1, Lumos, 2	Found in Sample: [S584] F67: 129C, Sample, 75, DMSO, 1, Exploris, 2	Found in Sample: [S544] F64: 133C, Sample, 75, DMSO, 1, Lumos, 3	Found in Sample: [S592] F67: 133C, Sample, 75, DMSO, 1, Exploris, 3	Found in Sample: [S537] F64: 130N, Sample, 90, DMSO, 1, Lumos, 2	Found in Sample: [S585] F67: 130N, Sample, 90, DMSO, 1, Exploris, 2	Found in Sample: [S545] F64: 134N, Sample, 90, DMSO, 1, Lumos, 3	Found in Sample: [S593] F67: 134N, Sample, 90, DMSO, 1, Exploris, 3	Found in Sample: [S546] F65: 126, Sample, 25, Tg, 1, Lumos, 2	Found in Sample: [S594] F68: 126, Sample, 25, Tg, 1, Exploris, 2	Found in Sample: [S554] F65: 130C, Sample, 25, Tg, 1, Lumos, 3	Found in Sample: [S602] F68: 130C, Sample, 25, Tg, 1, Exploris, 3	Found in Sample: [S562] F66: 126, Sample, 25, Tg, 3, Exploris, 2	Found in Sample: [S626] F70: 126, Sample, 25, Tg, 3, Lumos, 2	Found in Sample: [S570] F66: 130C, Sample, 25, Tg, 3, Exploris, 3	Found in Sample: [S634] F70: 130C, Sample, 25, Tg, 3, Lumos, 3	Found in Sample: [S610] F69: 126, Sample, 25, Tg, 6, Exploris, 2	Found in Sample: [S642] F71: 126, Sample, 25, Tg, 6, Lumos, 2	Found in Sample: [S618] F69: 130C, Sample, 25, Tg, 6, Exploris, 3	Found in Sample: [S650] F71: 130C, Sample, 25, Tg, 6, Lumos, 3	Found in Sample: [S547] F65: 127N, Sample, 35, Tg, 1, Lumos, 2	Found in Sample: [S595] F68: 127N, Sample, 35, Tg, 1, Exploris, 2	Found in Sample: [S555] F65: 131N, Sample, 35, Tg, 1, Lumos, 3	Found in Sample: [S603] F68: 131N, Sample, 35, Tg, 1, Exploris, 3	Found in Sample: [S563] F66: 127N, Sample, 35, Tg, 3, Exploris, 2	Found in Sample: [S627] F70: 127N, Sample, 35, Tg, 3, Lumos, 2	Found in Sample: [S571] F66: 131N, Sample, 35, Tg, 3, Exploris, 3	Found in Sample: [S635] F70: 131N, Sample, 35, Tg, 3, Lumos, 3	Found in Sample: [S611] F69: 127N, Sample, 35, Tg, 6, Exploris, 2	Found in Sample: [S643] F71: 127N, Sample, 35, Tg, 6, Lumos, 2	Found in Sample: [S619] F69: 131N, Sample, 35, Tg, 6, Exploris, 3	Found in Sample: [S651] F71: 131N, Sample, 35, Tg, 6, Lumos, 3	Found in Sample: [S548] F65: 127C, Sample, 39, Tg, 1, Lumos, 2	Found in Sample: [S596] F68: 127C, Sample, 39, Tg, 1, Exploris, 2	Found in Sample: [S556] F65: 131C, Sample, 39, Tg, 1, Lumos, 3	Found in Sample: [S604] F68: 131C, Sample, 39, Tg, 1, Exploris, 3	Found in Sample: [S564] F66: 127C, Sample, 39, Tg, 3, Exploris, 2	Found in Sample: [S628] F70: 127C, Sample, 39, Tg, 3, Lumos, 2	Found in Sample: [S572] F66: 131C, Sample, 39, Tg, 3, Exploris, 3	Found in Sample: [S636] F70: 131C, Sample, 39, Tg, 3, Lumos, 3	Found in Sample: [S612] F69: 127C, Sample, 39, Tg, 6, Exploris, 2	Found in Sample: [S644] F71: 127C, Sample, 39, Tg, 6, Lumos, 2	Found in Sample: [S620] F69: 131C, Sample, 39, Tg, 6, Exploris, 3	Found in Sample: [S652] F71: 131C, Sample, 39, Tg, 6, Lumos, 3	Found in Sample: [S549] F65: 128N, Sample, 50, Tg, 1, Lumos, 2	Found in Sample: [S597] F68: 128N, Sample, 50, Tg, 1, Exploris, 2	Found in Sample: [S557] F65: 132N, Sample, 50, Tg, 1, Lumos, 3	Found in Sample: [S605] F68: 132N, Sample, 50, Tg, 1, Exploris, 3	Found in Sample: [S565] F66: 128N, Sample, 50, Tg, 3, Exploris, 2	Found in Sample: [S629] F70: 128N, Sample, 50, Tg, 3, Lumos, 2	Found in Sample: [S573] F66: 132N, Sample, 50, Tg, 3, Exploris, 3	Found in Sample: [S637] F70: 132N, Sample, 50, Tg, 3, Lumos, 3	Found in Sample: [S613] F69: 128N, Sample, 50, Tg, 6, Exploris, 2	Found in Sample: [S645] F71: 128N, Sample, 50, Tg, 6, Lumos, 2	Found in Sample: [S621] F69: 132N, Sample, 50, Tg, 6, Exploris, 3	Found in Sample: [S653] F71: 132N, Sample, 50, Tg, 6, Lumos, 3	Found in Sample: [S550] F65: 128C, Sample, 55, Tg, 1, Lumos, 2	Found in Sample: [S598] F68: 128C, Sample, 55, Tg, 1, Exploris, 2	Found in Sample: [S558] F65: 132C, Sample, 55, Tg, 1, Lumos, 3	Found in Sample: [S606] F68: 132C, Sample, 55, Tg, 1, Exploris, 3	Found in Sample: [S566] F66: 128C, Sample, 55, Tg, 3, Exploris, 2	Found in Sample: [S630] F70: 128C, Sample, 55, Tg, 3, Lumos, 2	Found in Sample: [S574] F66: 132C, Sample, 55, Tg, 3, Exploris, 3	Found in Sample: [S638] F70: 132C, Sample, 55, Tg, 3, Lumos, 3	Found in Sample: [S614] F69: 128C, Sample, 55, Tg, 6, Exploris, 2	Found in Sample: [S646] F71: 128C, Sample, 55, Tg, 6, Lumos, 2	Found in Sample: [S622] F69: 132C, Sample, 55, Tg, 6, Exploris, 3	Found in Sample: [S654] F71: 132C, Sample, 55, Tg, 6, Lumos, 3	Found in Sample: [S551] F65: 129N, Sample, 61, Tg, 1, Lumos, 2	Found in Sample: [S599] F68: 129N, Sample, 61, Tg, 1, Exploris, 2	Found in Sample: [S559] F65: 133N, Sample, 61, Tg, 1, Lumos, 3	Found in Sample: [S607] F68: 133N, Sample, 61, Tg, 1, Exploris, 3	Found in Sample: [S567] F66: 129N, Sample, 61, Tg, 3, Exploris, 2	Found in Sample: [S631] F70: 129N, Sample, 61, Tg, 3, Lumos, 2	Found in Sample: [S575] F66: 133N, Sample, 61, Tg, 3, Exploris, 3	Found in Sample: [S639] F70: 133N, Sample, 61, Tg, 3, Lumos, 3	Found in Sample: [S615] F69: 129N, Sample, 61, Tg, 6, Exploris, 2	Found in Sample: [S647] F71: 129N, Sample, 61, Tg, 6, Lumos, 2	Found in Sample: [S623] F69: 133N, Sample, 61, Tg, 6, Exploris, 3	Found in Sample: [S655] F71: 133N, Sample, 61, Tg, 6, Lumos, 3	Found in Sample: [S552] F65: 129C, Sample, 75, Tg, 1, Lumos, 2	Found in Sample: [S600] F68: 129C, Sample, 75, Tg, 1, Exploris, 2	Found in Sample: [S560] F65: 133C, Sample, 75, Tg, 1, Lumos, 3	Found in Sample: [S608] F68: 133C, Sample, 75, Tg, 1, Exploris, 3	Found in Sample: [S568] F66: 129C, Sample, 75, Tg, 3, Exploris, 2	Found in Sample: [S632] F70: 129C, Sample, 75, Tg, 3, Lumos, 2	Found in Sample: [S576] F66: 133C, Sample, 75, Tg, 3, Exploris, 3	Found in Sample: [S640] F70: 133C, Sample, 75, Tg, 3, Lumos, 3	Found in Sample: [S616] F69: 129C, Sample, 75, Tg, 6, Exploris, 2	Found in Sample: [S648] F71: 129C, Sample, 75, Tg, 6, Lumos, 2	Found in Sample: [S624] F69: 133C, Sample, 75, Tg, 6, Exploris, 3	Found in Sample: [S656] F71: 133C, Sample, 75, Tg, 6, Lumos, 3	Found in Sample: [S553] F65: 130N, Sample, 90, Tg, 1, Lumos, 2	Found in Sample: [S601] F68: 130N, Sample, 90, Tg, 1, Exploris, 2	Found in Sample: [S561] F65: 134N, Sample, 90, Tg, 1, Lumos, 3	Found in Sample: [S609] F68: 134N, Sample, 90, Tg, 1, Exploris, 3	Found in Sample: [S569] F66: 130N, Sample, 90, Tg, 3, Exploris, 2	Found in Sample: [S633] F70: 130N, Sample, 90, Tg, 3, Lumos, 2	Found in Sample: [S577] F66: 134N, Sample, 90, Tg, 3, Exploris, 3	Found in Sample: [S641] F70: 134N, Sample, 90, Tg, 3, Lumos, 3	Found in Sample: [S617] F69: 130N, Sample, 90, Tg, 6, Exploris, 2	Found in Sample: [S649] F71: 130N, Sample, 90, Tg, 6, Lumos, 2	Found in Sample: [S625] F69: 134N, Sample, 90, Tg, 6, Exploris, 3	Found in Sample: [S657] F71: 134N, Sample, 90, Tg, 6, Lumos, 3	Confidence (by Search Engine): Sequest HT	Percolator q-Value (by Search Engine): Sequest HT	Percolator PEP (by Search Engine): Sequest HT	XCorr (by Search Engine): Sequest HT
	FALSE	High	[R].HNLITEMVALNPDFKPPADYKPPATR.[V]	2xTMTpro [K15; K21]; 1xTMTpro [N-Term]	5.71814e-07	4.52754e-05	1	1	16	Q15637	Q15637 [110-135]		0	3848.13	221.3	263.4	214.3	274.9	207.3	248.4	137.4	178.9	97.7	108.8	85.9	118.3	66.3	73.5	83.2	70.9	211.3	223.7	182.4	200.2	214.7	293.9	190.6	208.5	171.2	194.5	260.9	279.5	197.6	202.3	187.1	188.9	294.9	295.7	124	140.7	98.3	110.5	136.3	147.2	119.7	86.4	86.1	75.5	91.7	102.7	86.8	75.9	66.4	52.4	92.7	77.6	58.1	56	46.6	40.7	53.6	74	60.7	53.9	46.5	42.1	77.8	75.1	97.57	93.4	92.34	91.16	95.21	93.56	96.23	95.87	88.09	91.47	98.14	92.37	92.83	93.44	85.34	87.49	92.79	99.74	21.16	32.16			99.79	101.68	37.29	34.09			104.89	96.18	37.3	14.08			106.41	104.74	43.77	32.69			105.97	102.7	54.61	10.46			107.38	99.39	51.51	37.08			107.64	100.94	28.11	31.2			99.89	102.56	52.79	47.46				High	High	High	High	High	High	High	High	High	High	High	High	High	High	High	High	High	High	High	High	High	High	High	High	High	High	High	High	High	High	High	High	High	High	High	High	High	High	High	High	Not Found	High	Not Found	High	High	High	High	High	High	High	High	High	Not Found	High	Not Found	High	High	High	High	High	High	High	High	High	Not Found	High	Not Found	High	High	High	High	High	High	High	High	High	Not Found	High	Not Found	High	High	High	High	High	High	High	High	High	Not Found	High	Not Found	High	High	High	High	High	High	High	High	High	Not Found	High	Not Found	High	High	High	High	High	High	High	High	High	Not Found	High	Not Found	High	High	High	High	High	High	High	High	High	Not Found	High	Not Found	High	High	7.825e-06	1.123e-07	9.33
		Checked	Confidence	Identifying Node	PSM Ambiguity	Annotated Sequence	Modifications	# Proteins	Master Protein Accessions	Protein Accessions	# Missed Cleavages	Charge	DeltaScore	DeltaCn	Rank	Search Engine Rank	m/z [Da]	MH+ [Da]	Theo. MH+ [Da]	DeltaM [ppm]	Deltam/z [Da]	Activation Type	MS Order	Isolation Interference [%]	Average Reporter S/N	Comp. Voltage [V]	Ion Inject Time [ms]	RT [min]	First Scan	Spectrum File	File ID	Abundance: 126	Abundance: 127N	Abundance: 127C	Abundance: 128N	Abundance: 128C	Abundance: 129N	Abundance: 129C	Abundance: 130N	Abundance: 130C	Abundance: 131N	Abundance: 131C	Abundance: 132N	Abundance: 132C	Abundance: 133N	Abundance: 133C	Abundance: 134N	Quan Info	XCorr	# Protein Groups	Percolator q-Value	Percolator PEP
		FALSE	High	Sequest HT (A2)	Unambiguous	[R].hNLITEMVALNPDFkPPADYkPPATR.[V]	N-Term(TMTpro); K15(TMTpro); K21(TMTpro)	1	Q15637	Q15637	0	3	0.8501	0	1	1	1283.39	3848.16	3848.13	6.02	0.00772	HCD (High Energy Collision Dissociation)	MS2	0	24.2		86	120.22	45473	010_2019_08_019_R_Wijeratne_021420_AB_F8.raw	F64.8	35.3	33.2	32.8	22.4	16	14.4	8.7	10.8	42.3	41.4	40.4	25.5	17	23.6	10.6	13		4.87	1	7.825e-06	2.178e-06
		FALSE	High	Sequest HT (A2)	Unambiguous	[R].hNLITEMVALNPDFkPPADYkPPATR.[V]	N-Term(TMTpro); K15(TMTpro); K21(TMTpro)	1	Q15637	Q15637	0	5	0.6216	0	1	1	770.436	3848.15	3848.13	4.47	0.00344	HCD (High Energy Collision Dissociation)	MS2	10.7062	213.6		76.4	121.031	45635	010_2019_08_019_R_Wijeratne_021420_AB_F7.raw	F64.7	321.1	284.5	294.9	207.7	124.8	132.7	91.9	111.7	352.9	372.6	332.6	274	157	165.5	103.7	90.5		9.25	1	7.825e-06	2.518e-06
		FALSE	High	Sequest HT (A2)	Unambiguous	[R].hNLITEMVALNPDFkPPADYkPPATR.[V]	N-Term(TMTpro); K15(TMTpro); K21(TMTpro)	1	Q15637	Q15637	0	5	0.6686	0	1	1	770.435	3848.15	3848.13	3.1	0.00239	HCD (High Energy Collision Dissociation)	MS2	12.2461	167.1		62.929	121.052	47276	010_2019_08_019_R_Wijeratne_021420_CD_F6.raw	F65.6	242.1	230.4	277.5	179.7	164.7	116.9	93.2	78.7	263	262.1	228.8	185.7	102.8	95	71.6	81.4		8.78	1	7.825e-06	2.739e-07
		FALSE	High	Sequest HT (A2)	Unambiguous	[R].hNLITEMVALNPDFkPPADYkPPATR.[V]	N-Term(TMTpro); K15(TMTpro); K21(TMTpro)	1	Q15637	Q15637	0	5	0.7426	0	1	1	770.433	3848.14	3848.13	0.8	0.00061	HCD (High Energy Collision Dissociation)	MS2	10.1373	53.3	-50	87	131.618	71754	2020_10_137_Wijeratne_CETSA-UPR-480TechRep_CD_F1-7.raw	F68.7	96.3	79.2	76.1	46.6	45.3	32.1	21.4	25.2	93	84.3	88.3	54.3	34.4	31.7	22.9	21.5		5.09	1	7.825e-06	1.239e-07
		FALSE	High	Sequest HT (A2)	Unambiguous	[R].hNLITEMVALNPDFkPPADYkPPATR.[V]	N-Term(TMTpro); K15(TMTpro); K21(TMTpro)	1	Q15637	Q15637	0	4	0.7347	0	1	1	962.791	3848.14	3848.13	2.04	0.00197	HCD (High Energy Collision Dissociation)	MS2	43.4067	135.2		86	118.911	45236	010_2019_08_019_R_Wijeratne_021420_CD_F8.raw	F65.8	193.1	198.2	199.9	131.1	134.5	101.3	55.4	53.7	242	227.4	204.6	151.8	99.5	73.4	52.6	45		7.69	1	7.825e-06	1.178e-06
		FALSE	High	Sequest HT (A2)	Unambiguous	[R].hNLITEMVALNPDFkPPADYkPPATR.[V]	N-Term(TMTpro); K15(TMTpro); K21(TMTpro)	1	Q15637	Q15637	0	3	0.7653	0	1	1	1283.39	3848.14	3848.13	1.99	0.00255	HCD (High Energy Collision Dissociation)	MS2	0	21		86	118.778	45310	010_2019_08_019_R_Wijeratne_021420_CD_F7.raw	F65.7	28.6	30.3	35.7	19.1	16.9	16.4	9.2	14	33.1	26.1	30.3	26.9	14.6	13.2	12.9	8.6		4.26	1	7.825e-06	4.611e-06
		FALSE	High	Sequest HT (A2)	Unambiguous	[R].hNLITEMVALNPDFkPPADYkPPATR.[V]	N-Term(TMTpro); K15(TMTpro); K21(TMTpro)	1	Q15637	Q15637	0	5	0.5956	0	1	1	770.433	3848.13	3848.13	-0.37	-0.00029	HCD (High Energy Collision Dissociation)	MS2	0	78		18.786	120.13	45179	010_2019_08_019_R_Wijeratne_021420_EF_F7.raw	F70.7	135.4	116.2	126.2	63.6	47.4	41	31.9	27.4	139.9	134.5	154.8	76.6	63.2	35.2	27.3	26.7		8.26	1	7.825e-06	1.16e-06
		FALSE	High	Sequest HT (A2)	Unambiguous	[R].hNLITEMVALNPDFkPPADYkPPATR.[V]	N-Term(TMTpro); K15(TMTpro); K21(TMTpro)	1	Q15637	Q15637	0	5	0.6473	0	1	1	770.436	3848.15	3848.13	3.57	0.00274	HCD (High Energy Collision Dissociation)	MS2	33.3139	43.2	-50	87	133.051	72107	2020_10_137_Wijeratne_CETSA-UPR-480TechRep_AB_F1-7.raw	F67.7	59.5	63.5	57.8	37.8	31.4	21.3	19.1	25.3	76.4	85.4	69.9	47	31.6	29.8	19	16.8		4.14	1	7.825e-06	1.098e-06
		FALSE	High	Sequest HT (A2)	Unambiguous	[R].hNLITEMVALNPDFkPPADYkPPATR.[V]	N-Term(TMTpro); K15(TMTpro); K21(TMTpro)	1	Q15637	Q15637	0	4	0.75	0	1	1	962.788	3848.13	3848.13	-1.06	-0.00102	HCD (High Energy Collision Dissociation)	MS2	0	26.1	-50	87	133.253	72221	2020_10_137_Wijeratne_CETSA-UPR-480TechRep_AB_F1-7.raw	F67.7	35.3	34.7	33.8	22.1	15.7	15.2	11.1	16.1	42.7	42.4	42.2	31.4	18.8	24.4	14.2	17.6		4.92	1	7.825e-06	6.579e-07
		FALSE	High	Sequest HT (A2)	Unambiguous	[R].hNLITEMVALNPDFkPPADYkPPATR.[V]	N-Term(TMTpro); K15(TMTpro); K21(TMTpro)	1	Q15637	Q15637	0	4	0.7707	0	1	1	962.791	3848.14	3848.13	1.65	0.00159	HCD (High Energy Collision Dissociation)	MS2	10.4448	52.2		86	119.102	45008	010_2019_08_019_R_Wijeratne_021420_GH_F8.raw	F71.8	82.7	91.7	105.9	46	28	27.1	17.6	20.7	91.1	92.4	100.6	49.5	27.7	19.7	19.2	15.7		6.41	1	7.825e-06	1.611e-05
		FALSE	High	Sequest HT (A2)	Unambiguous	[R].hNLITEMVALNPDFkPPADYkPPATR.[V]	N-Term(TMTpro); K15(TMTpro); K21(TMTpro)	1	Q15637	Q15637	0	5	0.6517	0	1	1	770.433	3848.14	3848.13	0.18	0.00014	HCD (High Energy Collision Dissociation)	MS2	13.3826	108.3		86	121.268	45508	010_2019_08_019_R_Wijeratne_021420_GH_F7.raw	F71.7	132	169.2	189	90.3	63.7	65.6	36	57.1	202.8	187.1	195.1	97.7	75	57.9	54.8	59.4		9.33	1	7.825e-06	1.123e-07
		FALSE	High	Sequest HT (A2)	Unambiguous	[R].hNLITEMVALNPDFkPPADYkPPATR.[V]	N-Term(TMTpro); K15(TMTpro); K21(TMTpro)	1	Q15637	Q15637	0	5	0.6678	0	1	1	770.431	3848.13	3848.13	-2.09	-0.00161	HCD (High Energy Collision Dissociation)	MS2	27.7701	100.9		48.858	122.082	46999	010_2019_08_019_R_Wijeratne_021420_AB_F6.raw	F64.6	160.2	150	141.3	84.9	61.9	54.9	45	44.9	187.2	177.4	177.3	108.9	61	69.2	48.2	42.5		9.12	1	7.825e-06	9.32e-06
		FALSE	High	Sequest HT (A2)	Unambiguous	[R].hNLITEMVALNPDFkPPADYkPPATR.[V]	N-Term(TMTpro); K15(TMTpro); K21(TMTpro)	1	Q15637	Q15637	0	4	0.8429	0	1	1	962.788	3848.13	3848.13	-0.81	-0.00078	HCD (High Energy Collision Dissociation)	MS2	0	19.1	-50	87	130.913	72188	2020_10_137_Wijeratne_CETSA-UPR-480TechRep_EF_F1-8.raw	F66.8	33.9	25.2	25.6	19.8	16.6	17.5	12.2	9.7	30.2	30.4	22.1	19.7	13.2	12.3	6.5	10.1		5.41	1	7.825e-06	1.391e-07
		FALSE	High	Sequest HT (A2)	Unambiguous	[R].hNLITEMVALNPDFkPPADYkPPATR.[V]	N-Term(TMTpro); K15(TMTpro); K21(TMTpro)	1	Q15637	Q15637	0	5	0.704	0	1	1	770.43	3848.12	3848.13	-3.22	-0.00248	HCD (High Energy Collision Dissociation)	MS2	28.704	89.7	-50	87	130.812	72131	2020_10_137_Wijeratne_CETSA-UPR-480TechRep_EF_F1-8.raw	F66.8	129.8	149.6	162.7	85.4	81.8	54.6	27.9	40	167	161	134.3	86.8	46.9	39.3	31	36.6		4.29	1	7.825e-06	4.913e-07
		FALSE	High	Sequest HT (A2)	Unambiguous	[R].hNLITEMVALNPDFkPPADYkPPATR.[V]	N-Term(TMTpro); K15(TMTpro); K21(TMTpro)	1	Q15637	Q15637	0	3	0.8801	0	1	1	1283.39	3848.15	3848.13	5.08	0.00651	HCD (High Energy Collision Dissociation)	MS2	0	10.5		86	118.378	44587	010_2019_08_019_R_Wijeratne_021420_EF_F8.raw	F70.8	21.5	14.5	16.6	7.8	9.9	4.3	6.2	4	18.9	17.6	16.1	10.7	6.9	4.9	5.2	3		3.92	1	7.825e-06	8.472e-06
		FALSE	High	Sequest HT (A2)	Unambiguous	[R].hNLITEMVALNPDFkPPADYkPPATR.[V]	N-Term(TMTpro); K15(TMTpro); K21(TMTpro)	1	Q15637	Q15637	0	5	0.6404	0	1	1	770.432	3848.13	3848.13	-0.94	-0.00072	HCD (High Energy Collision Dissociation)	MS2	24.7375	33.7	-50	87	130.899	71389	2020_10_137_Wijeratne_CETSA-UPR-480TechRep_EF_F1-7.raw	F66.7	48.4	49.5	56.8	30.2	31	25.1	16.9	19.1	55.1	57.3	52.3	33.3	21.2	17	13.4	13		3.81	1	7.825e-06	5.884e-07
	FALSE	High	[R].KDGQMLPGEDEPLHALVTANTMENVK.[K]	2xTMTpro [K1; K26]; 1xTMTpro [N-Term]	4.5849e-06	4.52754e-05	1	1	4	Q15637	Q15637 [191-216]		1	3750																	150.9	179.9	48.9	55.3			154.8	175.3	47.6	50.5			186.2	162	52.4	54.1			127.7	119.6	35.6	33.7			128.4	96	30.9	21.2			98.1	75.3	16.9	20.4			75.3	52.1	16	11.4			66.6	56.2	13.4	9.6																					81.4	79.69					84.14	89.66					84.25	77.91					79.88	62.92					71.6	72					47.4	44.07					44.9	62.05					61.96	32.3				Not Found	Not Found	Not Found	Not Found	Not Found	Not Found	Not Found	Not Found	Not Found	Not Found	Not Found	Not Found	Not Found	Not Found	Not Found	Not Found	Not Found	Not Found	Not Found	Not Found	Not Found	Not Found	Not Found	Not Found	Not Found	Not Found	Not Found	Not Found	Not Found	Not Found	Not Found	Not Found	High	Not Found	High	Not Found	High	High	High	High	Not Found	Not Found	Not Found	Not Found	High	Not Found	High	Not Found	High	High	High	High	Not Found	Not Found	Not Found	Not Found	High	Not Found	High	Not Found	High	High	High	High	Not Found	Not Found	Not Found	Not Found	High	Not Found	High	Not Found	High	High	High	High	Not Found	Not Found	Not Found	Not Found	High	Not Found	High	Not Found	High	High	High	High	Not Found	Not Found	Not Found	Not Found	High	Not Found	High	Not Found	High	High	High	High	Not Found	Not Found	Not Found	Not Found	High	Not Found	High	Not Found	High	High	High	High	Not Found	Not Found	Not Found	Not Found	High	Not Found	High	Not Found	High	High	High	High	Not Found	Not Found	Not Found	Not Found	High	7.825e-06	1.03e-06	6.02
		Checked	Confidence	Identifying Node	PSM Ambiguity	Annotated Sequence	Modifications	# Proteins	Master Protein Accessions	Protein Accessions	# Missed Cleavages	Charge	DeltaScore	DeltaCn	Rank	Search Engine Rank	m/z [Da]	MH+ [Da]	Theo. MH+ [Da]	DeltaM [ppm]	Deltam/z [Da]	Activation Type	MS Order	Isolation Interference [%]	Average Reporter S/N	Comp. Voltage [V]	Ion Inject Time [ms]	RT [min]	First Scan	Spectrum File	File ID	Abundance: 126	Abundance: 127N	Abundance: 127C	Abundance: 128N	Abundance: 128C	Abundance: 129N	Abundance: 129C	Abundance: 130N	Abundance: 130C	Abundance: 131N	Abundance: 131C	Abundance: 132N	Abundance: 132C	Abundance: 133N	Abundance: 133C	Abundance: 134N	Quan Info	XCorr	# Protein Groups	Percolator q-Value	Percolator PEP
		FALSE	High	Sequest HT (A2)	Unambiguous	[R].kDGQMLPGEDEPLHALVTANTMENVk.[K]	N-Term(TMTpro); K1(TMTpro); K26(TMTpro)	1	Q15637	Q15637	1	4	0.7415	0	1	1	938.258	3750.01	3750	2.31	0.00217	HCD (High Energy Collision Dissociation)	MS2	0	81.6		82.899	118.689	47053	010_2019_08_019_R_Wijeratne_021420_CD_F5.raw	F65.5	105.8	106.4	132.3	86.8	87.5	67.8	50.9	45	120.1	118.4	113.4	81.7	63.4	50.5	35.6	39.5		6.5	1	7.825e-06	1.073e-05
		FALSE	High	Sequest HT (A2)	Unambiguous	[R].kDGQMLPGEDEPLHALVTANTMENVk.[K]	N-Term(TMTpro); K1(TMTpro); K26(TMTpro)	1	Q15637	Q15637	1	4	0.7708	0	1	1	938.254	3750	3750	-1.81	-0.0017	HCD (High Energy Collision Dissociation)	MS2	0	37.5		42.56	120.926	48398	010_2019_08_019_R_Wijeratne_021420_CD_F4.raw	F65.4	45.1	48.4	53.9	40.9	40.9	30.3	24.4	21.6	59.8	56.9	48.6	37.9	32.6	24.8	16.5	16.7		6.02	1	7.825e-06	1.03e-06
		FALSE	High	Sequest HT (A2)	Unambiguous	[R].kDGQMLPGEDEPLHALVTANTMENVk.[K]	N-Term(TMTpro); K1(TMTpro); K26(TMTpro)	1	Q15637	Q15637	1	3	0.6515	0	1	1	1250.68	3750.02	3750	3.99	0.00498	HCD (High Energy Collision Dissociation)	MS2	45.356	18		86	119.806	47264	010_2019_08_019_R_Wijeratne_021420_EF_F5.raw	F70.5	25.4	24	26.4	18.8	17.7	11.9	11.5	8.4	29.2	23.9	29.1	20.9	12.1	14.8	7.1	7.6		3.07	1	3.888e-05	6.366e-05
		FALSE	High	Sequest HT (A2)	Unambiguous	[R].kDGQMLPGEDEPLHALVTANTMENVk.[K]	N-Term(TMTpro); K1(TMTpro); K26(TMTpro)	1	Q15637	Q15637	1	5	0.6332	0	1	1	750.811	3750.03	3750	6.71	0.00503	HCD (High Energy Collision Dissociation)	MS2	0	59	-50	87	126.818	68999	2020_10_137_Wijeratne_CETSA-UPR-480TechRep_EF_F1-6.raw	F66.6	94.3	94.5	104.2	67.6	54	23.9	22.2	21.5	104.6	106.7	100.5	54.4	37.2	28.2	18.2	12.1		3.98	1	0.0001215	0.0007262
	FALSE	High	[K].TVIPGMPTVIPPGLTR.[E]	1xTMTpro [N-Term]	2.94908e-05	4.52754e-05	1	1	9	Q15637	Q15637 [31-46]		0	1953.15	507.3	535	476.6	568.9	449.6	511.9	317.8	383.3	192.4	362.7	272.7	314	199	261.2	184.8	172.1	280	324.8	460.1	516.5	180.3	215.1	284.9	301.3	427.1	457.1	211.9	229	312.3	285.1	424.6	528.7	241.7	232.6	199.7	176.3	252.1	301	138.9	155.9	206.5	149.6	174.4	190.3	101.4	121	154	127	122.1	117.9	87.9	67	136.7	99.4	126	81.7	129	78.2	108.5	115.1	106.9	101.2	74.1	84.2																																																																		High	Not Found	High	Not Found	High	Not Found	High	Not Found	High	Not Found	High	Not Found	High	Not Found	High	Not Found	High	Not Found	High	Not Found	High	Not Found	High	Not Found	High	Not Found	High	Not Found	High	Not Found	High	Not Found	High	Not Found	High	Not Found	Not Found	High	Not Found	High	Not Found	High	Not Found	High	High	Not Found	High	Not Found	Not Found	High	Not Found	High	Not Found	High	Not Found	High	High	Not Found	High	Not Found	Not Found	High	Not Found	High	Not Found	High	Not Found	High	High	Not Found	High	Not Found	Not Found	High	Not Found	High	Not Found	High	Not Found	High	High	Not Found	High	Not Found	Not Found	High	Not Found	High	Not Found	High	Not Found	High	High	Not Found	High	Not Found	Not Found	High	Not Found	High	Not Found	High	Not Found	High	High	Not Found	High	Not Found	Not Found	High	Not Found	High	Not Found	High	Not Found	High	High	Not Found	High	Not Found	Not Found	High	Not Found	High	Not Found	High	Not Found	High	High	7.825e-06	7.553e-06	3.32
		Checked	Confidence	Identifying Node	PSM Ambiguity	Annotated Sequence	Modifications	# Proteins	Master Protein Accessions	Protein Accessions	# Missed Cleavages	Charge	DeltaScore	DeltaCn	Rank	Search Engine Rank	m/z [Da]	MH+ [Da]	Theo. MH+ [Da]	DeltaM [ppm]	Deltam/z [Da]	Activation Type	MS Order	Isolation Interference [%]	Average Reporter S/N	Comp. Voltage [V]	Ion Inject Time [ms]	RT [min]	First Scan	Spectrum File	File ID	Abundance: 126	Abundance: 127N	Abundance: 127C	Abundance: 128N	Abundance: 128C	Abundance: 129N	Abundance: 129C	Abundance: 130N	Abundance: 130C	Abundance: 131N	Abundance: 131C	Abundance: 132N	Abundance: 132C	Abundance: 133N	Abundance: 133C	Abundance: 134N	Quan Info	XCorr	# Protein Groups	Percolator q-Value	Percolator PEP
		FALSE	High	Sequest HT (A2)	Unambiguous	[K].tVIPGMPTVIPPGLTR.[E]	N-Term(TMTpro)	1	Q15637	Q15637	0	2	0.6898	0	1	1	977.079	1953.15	1953.15	-1.27	-0.00124	HCD (High Energy Collision Dissociation)	MS2	0	237.3		86	149.865	58176	010_2019_08_019_R_Wijeratne_021420_AB_F8.raw	F64.8	291.8	268.2	271.7	224.4	132.6	216.2	157.5	140.5	319.9	330.8	314.8	268.5	270.9	247	205.6	137.1		3.32	1	7.825e-06	7.553e-06
		FALSE	High	Sequest HT (A2)	Unambiguous	[K].tVIPGMPTVIPPGLTR.[E]	N-Term(TMTpro)	1	Q15637	Q15637	0	2	0.6805	0	1	1	977.079	1953.15	1953.15	-0.5	-0.00049	HCD (High Energy Collision Dissociation)	MS2	0	80.6		12.183	148.333	58092	010_2019_08_019_R_Wijeratne_021420_CD_F8.raw	F65.8	91.6	96.6	97.8	88.1	91.6	75.5	69.9	59.5	102.8	98.7	87.4	75.7	70.6	67.6	54.1	62.1		3.38	1	7.825e-06	8.064e-06
		FALSE	High	Sequest HT (A2)	Unambiguous	[K].tVIPGMPTVIPPGLTR.[E]	N-Term(TMTpro)	1	Q15637	Q15637	0	2	0.7077	0	1	1	977.082	1953.16	1953.15	2.52	0.00246	HCD (High Energy Collision Dissociation)	MS2	0	95.6		86	148.408	57555	010_2019_08_019_R_Wijeratne_021420_GH_F8.raw	F71.8	110.2	134.6	149.2	94	62.6	62	94.3	51.6	132.1	138.7	147.3	104.3	76.1	48.4	59	65.3		3.66	1	7.825e-06	1.027e-05
		FALSE	High	Sequest HT (A2)	Unambiguous	[K].tVIPGMPTVIPPGLTR.[E]	N-Term(TMTpro)	1	Q15637	Q15637	0	2	0.6547	0	1	1	977.081	1953.15	1953.15	1.14	0.00111	HCD (High Energy Collision Dissociation)	MS2	0	51.2		86	147.393	57119	010_2019_08_019_R_Wijeratne_021420_GH_F8.raw	F71.8	70.1	77.3	92.5	44.9	38.8	25.9	34.7	22.5	83	90.3	85.3	51.6	44.9	18.6	19.2	18.9		3.62	1	3.666e-05	5.223e-05
		FALSE	High	Sequest HT (A2)	Unambiguous	[K].tVIPGMPTVIPPGLTR.[E]	N-Term(TMTpro)	1	Q15637	Q15637	0	2	0.4844	0	1	1	977.086	1953.17	1953.15	6.5	0.00634	HCD (High Energy Collision Dissociation)	MS2	46.2844	123.2		86	147.329	57649	010_2019_08_019_R_Wijeratne_021420_CD_F8.raw	F65.8	188.4	188.3	214.5	111.6	114.9	78.5	66.8	49	222	202.6	197.7	100.6	79	59.4	45.3	53		2.89	1	3.888e-05	6.697e-05
		FALSE	High	Sequest HT (A2)	Unambiguous	[K].tVIPGMPTVIPPGLTR.[E]	N-Term(TMTpro)	1	Q15637	Q15637	0	2	0.5331	0	1	1	977.078	1953.15	1953.15	-1.98	-0.00194	HCD (High Energy Collision Dissociation)	MS2	20.4917	191.6		86	149.752	58302	010_2019_08_019_R_Wijeratne_021420_EF_F8.raw	F70.8	330.1	318.8	308.2	178.3	109.6	65.5	91.8	76.8	375	321	385.7	198.3	117	71.2	54.9	63.6		3.32	1	3.888e-05	6.665e-05
		FALSE	High	Sequest HT (A2)	Unambiguous	[K].tVIPGMPTVIPPGLTR.[E]	N-Term(TMTpro)	1	Q15637	Q15637	0	2	0.6624	0	1	1	977.083	1953.16	1953.15	3.52	0.00344	HCD (High Energy Collision Dissociation)	MS2	46.2779	69.5		50.397	147.541	57334	010_2019_08_019_R_Wijeratne_021420_EF_F8.raw	F70.8	117.6	94.4	104.7	62.4	50.7	45.7	22.4	21.9	124.1	117.6	123.6	85.1	62.6	36.6	17.4	24.6		3.11	1	6.383e-05	0.0001327
		FALSE	High	Sequest HT (A2)	Unambiguous	[K].tVIPGMPTVIPPGLTR.[E]	N-Term(TMTpro)	1	Q15637	Q15637	0	2	0.5444	0	1	1	977.084	1953.16	1953.15	4.02	0.00393	HCD (High Energy Collision Dissociation)	MS2	36.1579	119.5		86	148.837	57731	010_2019_08_019_R_Wijeratne_021420_AB_F8.raw	F64.8	215.5	208.4	177.9	93.4	59.8	56.5	41.5	44.3	215.1	238.1	197.1	114.8	91.8	67	55.6	35		2.59	1	0.0001569	0.001002
		FALSE	High	Sequest HT (A2)	Unambiguous	[K].tVIPGMPTVIPPGLTR.[E]	N-Term(TMTpro)	1	Q15637	Q15637	0	2	0.5524	0	1	1	977.079	1953.15	1953.15	-1.32	-0.00128	HCD (High Energy Collision Dissociation)	MS2	4.324	13.2		5.415	148.559	57776	010_2019_08_019_R_Wijeratne_021420_EF_F8.raw	F70.8	12.4	13.9	11.7	11.4	14.1	10.9	11.8	8.2	17.4	18.5	19.4	17.6	10.7	10.1	9.4	13		2.86	1	0.0007051	0.005193
	FALSE	High	[R].TGDLGIPPNPEDRSPSPEPIYNSEGK.[R]	2xPhospho [S14; S16]; 1xTMTpro [K26]; 1xTMTpro [N-Term]	8.44618e-05	4.52754e-05	1	1	37	Q15637	Q15637 [67-92]	Q15637 2xPhospho [S80; S82]	1	3534.67	134	124.6	110.5	128.1	121.3	134.1	83.1	110.2	66.3	97.1	99.2	115.1	71.2	94.1	76.8	62.1	60	59.3	176.5	186.9	197.7	215.4	67.1	73	162	172.4	235.9	241.6	53.8	75	200.9	176.2	235.9	231.6	43.7	71.5	169.9	153.3	171.3	199.9	56.3	55.4	196.7	143	139.9	155.9	47.4	46.7	176.6	110.3	139.4	98.8	48.1	44.5	154	122.2	217.1	160.3	40.4	50	140.4	128.4	119.7	173.2																																																																		Not Found	High	Not Found	High	Not Found	High	Not Found	High	Not Found	High	Not Found	High	Not Found	High	Not Found	High	Not Found	High	Not Found	High	Not Found	High	Not Found	High	Not Found	High	Not Found	High	Not Found	High	Not Found	High	Not Found	High	Not Found	High	High	Not Found	High	Not Found	High	Not Found	High	Not Found	Not Found	High	Not Found	High	High	Not Found	High	Not Found	High	Not Found	High	Not Found	Not Found	High	Not Found	High	High	Not Found	High	Not Found	High	Not Found	High	Not Found	Not Found	High	Not Found	High	High	Not Found	High	Not Found	High	Not Found	High	Not Found	Not Found	High	Not Found	High	High	Not Found	High	Not Found	High	Not Found	High	Not Found	Not Found	High	Not Found	High	High	Not Found	High	Not Found	High	Not Found	High	Not Found	Not Found	High	Not Found	High	High	Not Found	High	Not Found	High	Not Found	High	Not Found	Not Found	High	Not Found	High	High	Not Found	High	Not Found	High	Not Found	High	Not Found	High	7.825e-06	2.416e-05	5.32
		Checked	Confidence	Identifying Node	PSM Ambiguity	Annotated Sequence	Modifications	# Proteins	Master Protein Accessions	Protein Accessions	# Missed Cleavages	Charge	DeltaScore	DeltaCn	Rank	Search Engine Rank	m/z [Da]	MH+ [Da]	Theo. MH+ [Da]	DeltaM [ppm]	Deltam/z [Da]	Activation Type	MS Order	Isolation Interference [%]	Average Reporter S/N	Comp. Voltage [V]	Ion Inject Time [ms]	RT [min]	First Scan	Spectrum File	File ID	Abundance: 126	Abundance: 127N	Abundance: 127C	Abundance: 128N	Abundance: 128C	Abundance: 129N	Abundance: 129C	Abundance: 130N	Abundance: 130C	Abundance: 131N	Abundance: 131C	Abundance: 132N	Abundance: 132C	Abundance: 133N	Abundance: 133C	Abundance: 134N	Quan Info	XCorr	# Protein Groups	Percolator q-Value	Percolator PEP
		FALSE	High	Sequest HT (A2)	Unambiguous	[R].tGDLGIPPNPEDRsPsPEPIYNSEGk.[R]	N-Term(TMTpro); S14(Phospho); S16(Phospho); K26(TMTpro)	1	Q15637	Q15637	1	4	0.2914	0	1	1	884.423	3534.67	3534.67	0.07	6e-05	HCD (High Energy Collision Dissociation)	MS2	0	56.4	-50	119	133.568	72275	2020_10_137_Wijeratne_CETSA-UPR-480TechRep_GH_F1-1.raw	F69.1	61.1	61.8	70	53.2	40.1	40.4	73.3	46.4	63.2	66.2	65.2	59.2	46.3	35.9	61.5	57.9		5.32	1	7.825e-06	2.416e-05
		FALSE	High	Sequest HT (A2)	Unambiguous	[R].tGDLGIPPNPEDRsPsPEPIYNSEGk.[R]	N-Term(TMTpro); S14(Phospho); S16(Phospho); K26(TMTpro)	1	Q15637	Q15637	1	4	0.2805	0	1	1	884.423	3534.67	3534.67	-0.1	-9e-05	HCD (High Energy Collision Dissociation)	MS2	0	43.1	-50	87	133.808	72402	2020_10_137_Wijeratne_CETSA-UPR-480TechRep_EF_F1-1.raw	F66.1	45.4	46.6	52.6	43.8	50.7	52.2	40.8	42.3	50.3	36.5	46.6	43.5	44.3	29.6	32.3	31.9		4.92	1	1.806e-05	3.749e-05
		FALSE	High	Sequest HT (A2)	Unambiguous	[R].tGDLGIPPNPEDRsPsPEPIYNSEGk.[R]	N-Term(TMTpro); S14(Phospho); S16(Phospho); K26(TMTpro)	1	Q15637	Q15637	1	4	0.3617	0	1	1	884.422	3534.66	3534.67	-1.22	-0.00108	HCD (High Energy Collision Dissociation)	MS2	0	20.1	-50	87	133.659	72787	2020_10_137_Wijeratne_CETSA-UPR-480TechRep_GH_F1-2.raw	F69.2	20	27.5	29.2	17.1	11.7	15.4	24.8	12.1	26.7	29.4	22.5	21.3	18.2	10	19.6	15.5		5.17	1	1.806e-05	3.514e-05
		FALSE	High	Sequest HT (A2)	Unambiguous	[R].tGDLGIPPNPEDRsPsPEPIYNSEGk.[R]	N-Term(TMTpro); S14(Phospho); S16(Phospho); K26(TMTpro)	1	Q15637	Q15637	1	4	0.223	0	1	1	884.422	3534.67	3534.67	-0.54	-0.00047	HCD (High Energy Collision Dissociation)	MS2	0	17.8	-50	119	134.67	73350	2020_10_137_Wijeratne_CETSA-UPR-480TechRep_GH_F1-2.raw	F69.2	22.7	26.9	21.4	18.3	14.6	11.2	20.5	9.1	20.2	26.5	21.2	19.4	14.1	8.3	11.8	18.2		4.17	1	4.631e-05	8.822e-05
		FALSE	High	Sequest HT (A2)	Unambiguous	[R].tGDLGIPPNPEDRsPsPEPIYNSEGk.[R]	N-Term(TMTpro); S14(Phospho); S16(Phospho); K26(TMTpro)	1	Q15637	Q15637	1	4	0.1667	0	1	1	884.422	3534.66	3534.67	-1.17	-0.00103	HCD (High Energy Collision Dissociation)	MS2	0	11.9	-50	119	135.827	73527	2020_10_137_Wijeratne_CETSA-UPR-480TechRep_EF_F1-1.raw	F66.1	14.6	12.5	16.2	13.2	14.1	12.3	10.3	10.4	14.9	13.3	11.7	12.5	7.8	6.9	9.3	9.8		3.6	1	5.169e-05	9.413e-05
		FALSE	High	Sequest HT (A2)	Unambiguous	[R].tGDLGIPPNPEDRsPsPEPIYNSEGk.[R]	N-Term(TMTpro); S14(Phospho); S16(Phospho); K26(TMTpro)	1	Q15637	Q15637	1	4	0.304	0	1	1	884.422	3534.67	3534.67	-0.71	-0.00062	HCD (High Energy Collision Dissociation)	MS2	0	35.3	-50	119	134.915	72702	2020_10_137_Wijeratne_CETSA-UPR-480TechRep_CD_F1-1.raw	F68.1	36.7	44	35.5	30.6	34.3	34.6	29	24.3	38.2	47.5	47.4	43.8	29.9	32	26.6	30.5		4.54	1	5.169e-05	9.654e-05
		FALSE	High	Sequest HT (A2)	Unambiguous	[R].tGDLGIPPNPEDRsPsPEPIYNSEGk.[R]	N-Term(TMTpro); S14(Phospho); S16(Phospho); K26(TMTpro)	1	Q15637	Q15637	1	4	0.2721	0	1	1	884.422	3534.67	3534.67	-0.21	-0.00018	HCD (High Energy Collision Dissociation)	MS2	0	31.8	-50	119	137.671	73757	2020_10_137_Wijeratne_CETSA-UPR-480TechRep_AB_F1-1.raw	F67.1	44.8	31.8	34.6	25.6	23.4	31.9	26.9	25.6	38.6	38.2	38	30.1	32.1	40.7	28.4	18.6		4.52	1	6.383e-05	0.0001327
		FALSE	High	Sequest HT (A2)	Unambiguous	[R].tGDLGIPPNPEDRsPsPEPIYNSEGk.[R]	N-Term(TMTpro); S14(Phospho); S16(Phospho); K26(TMTpro)	1	Q15637	Q15637	1	5	0.2319	0	1	1	707.74	3534.67	3534.67	0.98	0.00069	HCD (High Energy Collision Dissociation)	MS2	50.755	20.6	-50	87	134.28	72666	2020_10_137_Wijeratne_CETSA-UPR-480TechRep_EF_F1-1.raw	F66.1	19.6	22.3	29.8	20.5	27	19	15.5	19.8	21.3	20.2	23.3	22.4	20.7	14.3	16.2	17.3		2.76	1	6.383e-05	0.0001322
		FALSE	High	Sequest HT (A2)	Unambiguous	[R].tGDLGIPPNPEDRsPsPEPIYNSEGk.[R]	N-Term(TMTpro); S14(Phospho); S16(Phospho); K26(TMTpro)	1	Q15637	Q15637	1	4	0.2581	0	1	1	884.422	3534.67	3534.67	-0.6	-0.00053	HCD (High Energy Collision Dissociation)	MS2	0	36.9	-50	119	134.817	72965	2020_10_137_Wijeratne_CETSA-UPR-480TechRep_EF_F1-1.raw	F66.1	42	31.3	39.3	39.7	47.4	43.1	36	34.4	38.3	36.8	38.9	33.6	37.5	30.8	31.2	30.5		4.61	1	7.204e-05	0.0002368
		FALSE	High	Sequest HT (A2)	Unambiguous	[R].tGDLGIPPNPEDRsPsPEPIYNSEGk.[R]	N-Term(TMTpro); S14(Phospho); S16(Phospho); K26(TMTpro)	1	Q15637	Q15637	1	4	0.3235	0	1	1	884.421	3534.66	3534.67	-1.87	-0.00165	HCD (High Energy Collision Dissociation)	MS2	0	21.5	-50	119	134.251	73133	2020_10_137_Wijeratne_CETSA-UPR-480TechRep_EF_F1-2.raw	F66.2	22.7	21.5	29.3	22.1	28.1	21.7	23.7	19	24.3	24.5	21.6	22.8	16.9	12.4	15.4	18.3		4.05	1	8.052e-05	0.000319
		FALSE	High	Sequest HT (A2)	Unambiguous	[R].tGDLGIPPNPEDRsPsPEPIYNSEGk.[R]	N-Term(TMTpro); S14(Phospho); S16(Phospho); K26(TMTpro)	1	Q15637	Q15637	1	4	0.33	0	1	1	884.421	3534.66	3534.67	-1.59	-0.0014	HCD (High Energy Collision Dissociation)	MS2	0	23.7	-50	119	133.238	72569	2020_10_137_Wijeratne_CETSA-UPR-480TechRep_EF_F1-2.raw	F66.2	25.9	29	27	25.1	28	25	23.9	17.2	26.8	28.8	25.5	19.2	22	17.3	18.1	21.1		5	1	8.052e-05	0.0003243
		FALSE	High	Sequest HT (A2)	Unambiguous	[R].tGDLGIPPNPEDRsPsPEPIYNSEGk.[R]	N-Term(TMTpro); S14(Phospho); S16(Phospho); K26(TMTpro)	1	Q15637	Q15637	1	3	0.3587	0	1	1	1178.89	3534.67	3534.67	0.14	0.00016	HCD (High Energy Collision Dissociation)	MS2	0	14.9	-50	119	134.646	72875	2020_10_137_Wijeratne_CETSA-UPR-480TechRep_GH_F1-1.raw	F69.1	10.3	17.1	16.7	13.3	14.4	15.1	18	9.4	16	19.1	16.8	17.7	14.9	7	11.4	20.8		3.15	1	0.0001215	0.0007389
		FALSE	High	Sequest HT (A2)	Unambiguous	[R].tGDLGIPPNPEDRsPsPEPIYNSEGk.[R]	N-Term(TMTpro); S14(Phospho); S16(Phospho); K26(TMTpro)	1	Q15637	Q15637	1	5	0.1566	0	1	1	707.739	3534.67	3534.67	-0.33	-0.00023	HCD (High Energy Collision Dissociation)	MS2	8.05811	26.7	-50	119	136.121	72895	2020_10_137_Wijeratne_CETSA-UPR-480TechRep_AB_F1-1.raw	F67.1	32	34.7	33.8	20.5	15.5	28.6	17.9	20.6	30	30.7	36.3	30.5	28.6	23.9	25.1	18.9		2.49	1	0.0001375	0.0008314
		FALSE	High	Sequest HT (A2)	Unambiguous	[R].tGDLGIPPNPEDRsPsPEPIYNSEGk.[R]	N-Term(TMTpro); S14(Phospho); S16(Phospho); K26(TMTpro)	1	Q15637	Q15637	1	4	0.2269	0	1	1	884.42	3534.66	3534.67	-3.05	-0.0027	HCD (High Energy Collision Dissociation)	MS2	0	4.6	-50	87	136.35	74054	2020_10_137_Wijeratne_CETSA-UPR-480TechRep_CD_F1-2.raw	F68.2	6.3	7	6.4	3.6	4.4	3.2	3.1	2.4	5.9	7.2	9.3	5.7	3.8	3		2.9		2.38	1	0.0001587	0.001087
		FALSE	High	Sequest HT (A2)	Unambiguous	[R].tGDLGIPPNPEDRsPsPEPIYNSEGk.[R]	N-Term(TMTpro); S14(Phospho); S16(Phospho); K26(TMTpro)	1	Q15637	Q15637	1	4	0.2991	0	1	1	884.423	3534.67	3534.67	0.39	0.00034	HCD (High Energy Collision Dissociation)	MS2	0	10.4	-50	87	132.394	71615	2020_10_137_Wijeratne_CETSA-UPR-480TechRep_EF_F1-1.raw	F66.1	10.5	6.6	17.6	10.5	13.9	9	8.1	9.1	14.7	14.2	16.2	9.6	6.2	7.1	7.2	6.4		2.34	1	0.0002276	0.001628
		FALSE	High	Sequest HT (A2)	Unambiguous	[R].tGDLGIPPNPEDRsPsPEPIYNSEGk.[R]	N-Term(TMTpro); S14(Phospho); S16(Phospho); K26(TMTpro)	1	Q15637	Q15637	1	4	0.2992	0	1	1	884.422	3534.67	3534.67	-0.76	-0.00067	HCD (High Energy Collision Dissociation)	MS2	0	13	-50	87	133.387	72850	2020_10_137_Wijeratne_CETSA-UPR-480TechRep_EF_F1-3.raw	F66.3	15.4	14.5	18.9	15.5	14.5	13.3	11.2	8	17.6	18.3	15.7	12.1	8.3	6.2	8.7	10.4		2.54	1	0.0002365	0.001699
		FALSE	High	Sequest HT (A2)	Unambiguous	[R].tGDLGIPPNPEDRsPsPEPIYNSEGk.[R]	N-Term(TMTpro); S14(Phospho); S16(Phospho); K26(TMTpro)	1	Q15637	Q15637	1	4	0.2974	0	1	1	884.424	3534.67	3534.67	1.47	0.0013	HCD (High Energy Collision Dissociation)	MS2	0	9.3	-50	87	135.119	72999	2020_10_137_Wijeratne_CETSA-UPR-480TechRep_AB_F1-2.raw	F67.2	12.2	9.8	13.3	10.1	3.4	9.9	4.9	7.3	9.8	10	16.1	11.6	12	6.7	7.5	4.6		2.32	1	0.0002832	0.002057
		FALSE	High	Sequest HT (A2)	Unambiguous	[R].tGDLGIPPNPEDRsPsPEPIYNSEGk.[R]	N-Term(TMTpro); S14(Phospho); S16(Phospho); K26(TMTpro)	1	Q15637	Q15637	1	3	0.2217	0	1	1	1178.89	3534.66	3534.67	-2.73	-0.00322	HCD (High Energy Collision Dissociation)	MS2	0	20.5	-50	119	133.836	72101	2020_10_137_Wijeratne_CETSA-UPR-480TechRep_CD_F1-1.raw	F68.1	23.3	23.1	18.3	13.1	22	12.8	19.1	16.1	21.1	25.5	27.6	27.7	25.5	14.7	17.9	19.5		2.3	1	0.0002965	0.002202
		FALSE	High	Sequest HT (A2)	Unambiguous	[R].tGDLGIPPNPEDRsPsPEPIYNSEGk.[R]	N-Term(TMTpro); S14(Phospho); S16(Phospho); K26(TMTpro)	1	Q15637	Q15637	1	4	0.2817	0	1	1	884.424	3534.67	3534.67	1.21	0.00107	HCD (High Energy Collision Dissociation)	MS2	0	18.4	-50	119	137.19	74152	2020_10_137_Wijeratne_CETSA-UPR-480TechRep_AB_F1-2.raw	F67.2	21.2	19.9	21.8	17.7	11.7	17.9	8.6	11.5	26.4	24.5	24.5	23.3	13.3	20.5	18.2	12.7		3.94	1	0.0004192	0.003344
		FALSE	High	Sequest HT (A2)	Unambiguous	[R].tGDLGIPPNPEDRsPsPEPIYNSEGk.[R]	N-Term(TMTpro); S14(Phospho); S16(Phospho); K26(TMTpro)	1	Q15637	Q15637	1	5	0.306	0	1	1	707.739	3534.67	3534.67	-0.42	-0.0003	HCD (High Energy Collision Dissociation)	MS2	0	27.1	-50	119	132.692	71787	2020_10_137_Wijeratne_CETSA-UPR-480TechRep_GH_F1-1.raw	F69.1	28.6	33.2	40.5	27.2	18.3	22	28.5	13.8	36.7	40.6	38.3	29.5	22	13.7	19.5	21.8		3.66	1	0.0004295	0.003399
		FALSE	High	Sequest HT (A2)	Unambiguous	[R].tGDLGIPPNPEDRsPsPEPIYNSEGk.[R]	N-Term(TMTpro); S14(Phospho); S16(Phospho); K26(TMTpro)	1	Q15637	Q15637	1	4	0.4209	0	1	1	884.423	3534.67	3534.67	0.35	0.00031	HCD (High Energy Collision Dissociation)	MS2	0	7	-50	87	140.85	75524	2020_10_137_Wijeratne_CETSA-UPR-480TechRep_AB_F1-1.raw	F67.1	5	5.8	8.2	4.8	3.4	9	6.7	3.3	7.1	10.3	11.4	7.6	8	7.7	8.2	4.8		2.78	1	0.00063	0.004672
		FALSE	High	Sequest HT (A2)	Unambiguous	[R].tGDLGIPPNPEDRsPsPEPIYNSEGk.[R]	N-Term(TMTpro); S14(Phospho); S16(Phospho); K26(TMTpro)	1	Q15637	Q15637	1	3	0.3773	0	1	1	1178.89	3534.67	3534.67	-1.02	-0.0012	HCD (High Energy Collision Dissociation)	MS2	0	14.8	-50	119	135.647	72632	2020_10_137_Wijeratne_CETSA-UPR-480TechRep_AB_F1-1.raw	F67.1	21.7	15.2	15.1	11.2	10.4	13.6	13.1	12	16.6	16.7	20.8	18.8	14	18	13.6	5.9		2.2	1	0.0006639	0.004866
		FALSE	High	Sequest HT (A2)	Unambiguous	[R].tGDLGIPPNPEDRsPsPEPIYNSEGk.[R]	N-Term(TMTpro); S14(Phospho); S16(Phospho); K26(TMTpro)	1	Q15637	Q15637	1	4	0.2888	0	1	1	884.419	3534.66	3534.67	-3.67	-0.00324	HCD (High Energy Collision Dissociation)	MS2	0	9.5	-50	87	139.698	74886	2020_10_137_Wijeratne_CETSA-UPR-480TechRep_AB_F1-1.raw	F67.1	7.6	8.3	9.6	8	8.3	10.1	6.4	7.6	15.3	15.7	15.5	9.9	7.8	8.2	7.7	5.7		2.32	1	0.001002	0.007012
		FALSE	High	Sequest HT (A2)	Unambiguous	[R].tGDLGIPPNPEDRsPsPEPIYNSEGk.[R]	N-Term(TMTpro); S14(Phospho); S16(Phospho); K26(TMTpro)	1	Q15637	Q15637	1	4	0.3654	0	1	1	884.42	3534.66	3534.67	-3.23	-0.00285	HCD (High Energy Collision Dissociation)	MS2	0	8.8	-50	87	135.659	73439	2020_10_137_Wijeratne_CETSA-UPR-480TechRep_GH_F1-1.raw	F69.1	9.2	9.2	9.4	7.8	8.2	9	7.3	9.4	10.7	10.7	12	10.6	8	3.4	7.9	7.6		3.01	1	0.001163	0.00809
		FALSE	High	Sequest HT (A2)	Unambiguous	[R].tGDLGIPPNPEDRsPsPEPIYNSEGk.[R]	N-Term(TMTpro); S14(Phospho); S16(Phospho); K26(TMTpro)	1	Q15637	Q15637	1	3	0.4011	0	1	1	1178.89	3534.67	3534.67	-0.45	-0.00052	HCD (High Energy Collision Dissociation)	MS2	0	11.2	-50	87	132.499	71679	2020_10_137_Wijeratne_CETSA-UPR-480TechRep_GH_F1-1.raw	F69.1	8.6	11.9	12.6	10.4	9.6	7.4	16.7	8.1	10.5	11.2	15	13.6	12.1	6.7	11.9	12.8		1.77	1	0.001646	0.01185
		FALSE	High	Sequest HT (A2)	Unambiguous	[R].tGDLGIPPNPEDRsPsPEPIYNSEGk.[R]	N-Term(TMTpro); S14(Phospho); S16(Phospho); K26(TMTpro)	1	Q15637	Q15637	1	5	0.0986	0	1	1	707.738	3534.66	3534.67	-1.64	-0.00116	HCD (High Energy Collision Dissociation)	MS2	0	16	-50	87	133.149	72502	2020_10_137_Wijeratne_CETSA-UPR-480TechRep_GH_F1-2.raw	F69.2	20.3	31.4	25.1	14.2	8.9	10.9	13.8	6.4	20.8	22.3	23.9	16.7	12.3	6.9	10.2	12		2.13	1	0.002154	0.01643
		FALSE	High	Sequest HT (A2)	Unambiguous	[R].tGDLGIPPNPEDRsPsPEPIYNSEGk.[R]	N-Term(TMTpro); S14(Phospho); S16(Phospho); K26(TMTpro)	1	Q15637	Q15637	1	4	0.2727	0	1	1	884.423	3534.67	3534.67	0.52	0.00046	HCD (High Energy Collision Dissociation)	MS2	45.0919	7.7	-50	87	133.984	73284	2020_10_137_Wijeratne_CETSA-UPR-480TechRep_GH_F1-3.raw	F69.3	11.5	16	16.6	6.1	5	4.2	7.7	2.8	14.2	9.1	12.9	6.3	5.4		2.5	3		1.43	1	0.002174	0.01659
		FALSE	High	Sequest HT (A2)	Unambiguous	[R].tGDLGIPPNPEDRsPsPEPIYNSEGk.[R]	N-Term(TMTpro); S14(Phospho); S16(Phospho); K26(TMTpro)	1	Q15637	Q15637	1	3	0.2949	0	1	1	1178.89	3534.67	3534.67	0	0	HCD (High Energy Collision Dissociation)	MS2	0	6.9	-50	87	135.492	73340	2020_10_137_Wijeratne_CETSA-UPR-480TechRep_EF_F1-1.raw	F66.1	5.9	6.3	8	8.9	6.9	6.1	6.3	6.5	9.9	7.3	5.7	7	7.6	7.3	4.7	6.1		2.17	1	0.002259	0.01728
		FALSE	High	Sequest HT (A2)	Unambiguous	[R].tGDLGIPPNPEDRsPsPEPIYNSEGk.[R]	N-Term(TMTpro); S14(Phospho); S16(Phospho); K26(TMTpro)	1	Q15637	Q15637	1	4	0.1702	0	1	1	884.42	3534.66	3534.67	-2.52	-0.00223	HCD (High Energy Collision Dissociation)	MS2	63.1236	6	-50	87	140.311	75891	2020_10_137_Wijeratne_CETSA-UPR-480TechRep_AB_F1-2.raw	F67.2	7.1	6.2	11.2	4.2	3.4	2.4	3.4	3.7	7.4	8.1	11.4	7.9	5.3	6	3.7	4.7		1.41	1	0.002436	0.01917
		FALSE	High	Sequest HT (A2)	Unambiguous	[R].tGDLGIPPNPEDRsPsPEPIYNSEGk.[R]	N-Term(TMTpro); S14(Phospho); S16(Phospho); K26(TMTpro)	1	Q15637	Q15637	1	4	0.304	0	1	1	884.42	3534.66	3534.67	-2.49	-0.0022	HCD (High Energy Collision Dissociation)	MS2	39.3627	8.2	-50	87	134.468	73453	2020_10_137_Wijeratne_CETSA-UPR-480TechRep_EF_F1-3.raw	F66.3	14.3	12.8	11.5	7.1	9.5	6.8	6.4	3.1	10.8	14.2	10.3	6.5	6.4	5.1	4.2	2.5		2.27	1	0.002551	0.02045
		FALSE	High	Sequest HT (A2)	Unambiguous	[R].tGDLGIPPNPEDRsPsPEPIYNSEGk.[R]	N-Term(TMTpro); S14(Phospho); S16(Phospho); K26(TMTpro)	1	Q15637	Q15637	1	4	0.3455	0	1	1	884.426	3534.68	3534.67	3.88	0.00343	HCD (High Energy Collision Dissociation)	MS2	0	10	-50	87	134.378	71927	2020_10_137_Wijeratne_CETSA-UPR-480TechRep_AB_F1-1.raw	F67.1	14.3	8.9	16	8.1	5.3	7.2	4.7	7.1	13	18	14.5	7.5	9.1	12	8.8	6		1.91	1	0.002881	0.02458
		FALSE	High	Sequest HT (A2)	Unambiguous	[R].tGDLGIPPNPEDRsPsPEPIYNSEGk.[R]	N-Term(TMTpro); S14(Phospho); S16(Phospho); K26(TMTpro)	1	Q15637	Q15637	1	4	0.2326	0	1	1	884.42	3534.66	3534.67	-2.72	-0.00241	HCD (High Energy Collision Dissociation)	MS2	32.6953	19.9	-50	87	135.026	73864	2020_10_137_Wijeratne_CETSA-UPR-480TechRep_GH_F1-3.raw	F69.3	26.1	26.1	20.4	17.6	22.3	17	21.5	14.4	21.3	26.3	28.7	22.5	16	10.3	14.4	14.2		1.72	1	0.004356	0.04392
		FALSE	High	Sequest HT (A2)	Unambiguous	[R].tGDLGIPPNPEDRsPsPEPIYNSEGk.[R]	N-Term(TMTpro); S14(Phospho); S16(Phospho); K26(TMTpro)	1	Q15637	Q15637	1	5	0.1316	0	1	1	707.742	3534.68	3534.67	3.82	0.0027	HCD (High Energy Collision Dissociation)	MS2	0	9	-50	87	138.312	74776	2020_10_137_Wijeratne_CETSA-UPR-480TechRep_AB_F1-2.raw	F67.2	14.6	11.2	11.7	8.9	6.4	7.3	4.3	5.2	11.8	14.9	12.6	10.6	12.1	7.5	4.4			1.52	1	0.004977	0.05169
		FALSE	High	Sequest HT (A2)	Unambiguous	[R].tGDLGIPPNPEDRsPsPEPIYNSEGk.[R]	N-Term(TMTpro); S14(Phospho); S16(Phospho); K26(TMTpro)	1	Q15637	Q15637	1	4	0.0968	0	1	1	884.427	3534.69	3534.67	5.39	0.00476	HCD (High Energy Collision Dissociation)	MS2	0	4.1	-50	87	141.864	76088	2020_10_137_Wijeratne_CETSA-UPR-480TechRep_AB_F1-1.raw	F67.1	6.4	5.8	4.9			2.3	2.1	3.5	6.6	5.4	7.2	4.6	4.1	5.3	4.1	3.5		1.55	1	0.005075	0.05306
		FALSE	High	Sequest HT (A2)	Unambiguous	[R].tGDLGIPPNPEDRsPsPEPIYNSEGk.[R]	N-Term(TMTpro); S14(Phospho); S16(Phospho); K26(TMTpro)	1	Q15637	Q15637	1	5	0.0625	0	1	1	707.741	3534.68	3534.67	1.85	0.00131	HCD (High Energy Collision Dissociation)	MS2	86.9444	5.8	-50	87	133.066	72226	2020_10_137_Wijeratne_CETSA-UPR-480TechRep_CD_F1-2.raw	F68.2	7.3	7.5	8.5	5.5	2.9	4.5	5.4	3.2	7.5	7.1	10.2	5.6	6.4	4.7	2.7	3.8		1.6	1	0.005656	0.0605
		FALSE	High	Sequest HT (A2)	Unambiguous	[R].tGDLGIPPNPEDRsPsPEPIYNSEGk.[R]	N-Term(TMTpro); S14(Phospho); S16(Phospho); K26(TMTpro)	1	Q15637	Q15637	1	4	0.0548	0	1	1	884.42	3534.66	3534.67	-3.2	-0.00283	HCD (High Energy Collision Dissociation)	MS2	34.104	9.6	-50	87	135.545	73794	2020_10_137_Wijeratne_CETSA-UPR-480TechRep_AB_F1-3.raw	F67.3	19.2	11.6	11.7	9.5	4.5	7.8	5.3	7.7	16.1	15	14	9.1	6.7	5	4.5	5.7		1.46	1	0.005774	0.06229
		FALSE	High	Sequest HT (A2)	Unambiguous	[R].tGDLGIPPNPEDRsPsPEPIYNSEGk.[R]	N-Term(TMTpro); S14(Phospho); S16(Phospho); K26(TMTpro)	1	Q15637	Q15637	1	4	0.2241	0	1	1	884.423	3534.67	3534.67	0.73	0.00064	HCD (High Energy Collision Dissociation)	MS2	72.0538	4.1	-50	87	137.856	74657	2020_10_137_Wijeratne_CETSA-UPR-480TechRep_EF_F1-1.raw	F66.1	6.2	3.4	5.8	5.3	4.2	2.8	2.5	3.5	5.2	4.4	7.5	4.5	3.4		3.1	4.5		1.74	1	0.006805	0.07635
	FALSE	High	[K].FQRPGDPQSAQDK.[A]	1xTMTpro [K13]; 1xTMTpro [N-Term]	6.92827e-05	4.52754e-05	1	1	36	Q15637	Q15637 [294-306]		0	2082.12	697.4	734.1	474	505.7	506.7	576.9	383.8	510.8	267.2	445.3	476.9	466.2	307.8	376.9	301.2	230.9	647.7	664	484.3	521.1	352.1	356.6	628.2	672.4	473.6	538.2	327.1	364.1	714.3	637.6	558.5	523.3	374.8	314.4	457.9	548.1	386.3	472.9	255.4	267.7	484.9	416.7	409.3	368.2	183.5	213.9	403.4	352.5	348	312	209.4	144.1	361.9	299.6	319.7	281.4	278.8	217.2	348.7	333.6	313.4	324.1	189.3	205.9	77.14	72.5	73.09	73.67	69.93	72.25	67.82	73.51	68.88	76.4	74.15	72.63	67.72	70.31	74.2	72.33	17.98	16.65	46.3	52.08	62.72	66.06	14.35	17.08	48	52.77	62.22	63.56	27.13	14.21	39.86	54.66	65.08	66.87	36.17	0.54	34.21	66.3	71.34	70.36	32.97	12.86	24.85	47.54	71.28	77.84	33.91	9.91	25.08	44.83	72.22	72.4	22.33	22.62	36.22	39.83	70.28	72.83	28.88	12.56	24.36	43.78	70.99	71.38		High	High	High	High	High	High	High	High	High	High	High	High	High	High	High	High	High	High	High	High	High	High	High	High	High	High	High	High	High	High	High	High	High	High	High	High	High	High	High	High	High	High	High	High	High	High	High	High	High	High	High	High	High	High	High	High	High	High	High	High	High	High	High	High	High	High	High	High	High	High	High	High	High	High	High	High	High	High	High	High	High	High	High	High	High	High	High	High	High	High	High	High	High	High	High	High	High	High	High	High	High	High	High	High	High	High	High	High	High	High	High	High	High	High	High	High	High	High	High	High	High	High	High	High	High	High	High	High	High	7.825e-06	1.933e-05	3.67
		Checked	Confidence	Identifying Node	PSM Ambiguity	Annotated Sequence	Modifications	# Proteins	Master Protein Accessions	Protein Accessions	# Missed Cleavages	Charge	DeltaScore	DeltaCn	Rank	Search Engine Rank	m/z [Da]	MH+ [Da]	Theo. MH+ [Da]	DeltaM [ppm]	Deltam/z [Da]	Activation Type	MS Order	Isolation Interference [%]	Average Reporter S/N	Comp. Voltage [V]	Ion Inject Time [ms]	RT [min]	First Scan	Spectrum File	File ID	Abundance: 126	Abundance: 127N	Abundance: 127C	Abundance: 128N	Abundance: 128C	Abundance: 129N	Abundance: 129C	Abundance: 130N	Abundance: 130C	Abundance: 131N	Abundance: 131C	Abundance: 132N	Abundance: 132C	Abundance: 133N	Abundance: 133C	Abundance: 134N	Quan Info	XCorr	# Protein Groups	Percolator q-Value	Percolator PEP
		FALSE	High	Sequest HT (A2)	Unambiguous	[K].fQRPGDPQSAQDk.[A]	N-Term(TMTpro); K13(TMTpro)	1	Q15637	Q15637	0	3	0.6458	0	1	1	694.713	2082.12	2082.12	0.97	0.00067	HCD (High Energy Collision Dissociation)	MS2	50.4733	146.9	-50	87	46.0904	23587	2020_10_137_Wijeratne_CETSA-UPR-480TechRep_AB_F1-4.raw	F67.4	220.7	143.7	147.1	117.4	89.6	163.7	113	106.5	225.4	164.6	184.5	161.4	146	157.1	123.1	86.3		3.67	1	7.825e-06	1.933e-05
		FALSE	High	Sequest HT (A2)	Unambiguous	[K].fQRPGDPQSAQDk.[A]	N-Term(TMTpro); K13(TMTpro)	1	Q15637	Q15637	0	3	0.6291	0	1	1	694.713	2082.12	2082.12	0.33	0.00023	HCD (High Energy Collision Dissociation)	MS2	12.9309	125.8	-50	87	43.9806	22714	2020_10_137_Wijeratne_CETSA-UPR-480TechRep_GH_F1-4b.raw	F69.5	169.2	168	180.8	117.2	85.3	90.9	128.3	86.5	169.6	180	148.6	127.4	94.9	69	101	95.8		3.37	1	1.806e-05	3.064e-05
		FALSE	High	Sequest HT (A2)	Unambiguous	[K].fQRPGDPQSAQDk.[A]	N-Term(TMTpro); K13(TMTpro)	1	Q15637	Q15637	0	3	0.6584	0	1	1	694.712	2082.12	2082.12	-0.05	-3e-05	HCD (High Energy Collision Dissociation)	MS2	10.7674	252.6		80.03	34.374	11389	010_2019_08_019_R_Wijeratne_021420_GH_F6.raw	F71.6	308.8	280.1	324.2	254.7	187.3	212.4	291.7	200.7	302.6	311.2	272.6	269.9	226.6	157.3	231.4	209.9		4.45	1	1.806e-05	4.366e-05
		FALSE	High	Sequest HT (A2)	Unambiguous	[K].fQRPGDPQSAQDk.[A]	N-Term(TMTpro); K13(TMTpro)	1	Q15637	Q15637	0	3	0.6791	0	1	1	694.713	2082.12	2082.12	0.52	0.00036	HCD (High Energy Collision Dissociation)	MS2	5.56719	166.3	-50	87	44.4883	22573	2020_10_137_Wijeratne_CETSA-UPR-480TechRep_CD_F1-5.raw	F68.5	191.8	195.3	208	139.3	153.3	139.6	130.6	119.6	206.5	220.6	195.7	219.6	155.9	141	113.6	130.6		3.49	1	1.806e-05	3.91e-05
		FALSE	High	Sequest HT (A2)	Unambiguous	[K].fQRPGDPQSAQDk.[A]	N-Term(TMTpro); K13(TMTpro)	1	Q15637	Q15637	0	3	0.5651	0	1	1	694.712	2082.12	2082.12	-0.5	-0.00035	HCD (High Energy Collision Dissociation)	MS2	0	236.6	-50	87	43.6372	22383	2020_10_137_Wijeratne_CETSA-UPR-480TechRep_EF_F1-6.raw	F66.6	262.9	248.2	320.9	241.3	288	245.4	197.6	222.5	259.8	277.4	256	214	199.8	178.1	176.5	197		3.84	1	1.806e-05	3.454e-05
		FALSE	High	Sequest HT (A2)	Unambiguous	[K].fQRPGDPQSAQDk.[A]	N-Term(TMTpro); K13(TMTpro)	1	Q15637	Q15637	0	3	0.7018	0	1	1	694.714	2082.13	2082.12	2.23	0.00155	HCD (High Energy Collision Dissociation)	MS2	72.3881	156.7	-50	87	43.2179	22306	2020_10_137_Wijeratne_CETSA-UPR-480TechRep_EF_F1-4.raw	F66.4	188.4	182.6	223.9	158.7	178.7	155.7	125	134.8	190.3	180.8	171	149.2	134.3	108.4	100.2	124.9		3.79	1	2.319e-05	4.612e-05
		FALSE	High	Sequest HT (A2)	Unambiguous	[K].fQRPGDPQSAQDk.[A]	N-Term(TMTpro); K13(TMTpro)	1	Q15637	Q15637	0	3	0.7119	0	1	1	694.713	2082.12	2082.12	0.74	0.00051	HCD (High Energy Collision Dissociation)	MS2	11.4688	222.4	-50	87	45.3783	22991	2020_10_137_Wijeratne_CETSA-UPR-480TechRep_AB_F1-6.raw	F67.6	312.9	206.3	196.4	169	120.2	287.5	163.9	173.5	322.6	231	239.3	243.7	277.3	270.9	216.8	126.7		3.54	1	3.666e-05	5.155e-05
		FALSE	High	Sequest HT (A2)	Unambiguous	[K].fQRPGDPQSAQDk.[A]	N-Term(TMTpro); K13(TMTpro)	1	Q15637	Q15637	0	3	0.6687	0	1	1	694.713	2082.13	2082.12	1.7	0.00118	HCD (High Energy Collision Dissociation)	MS2	73.3296	119.3	-50	87	44.5259	22578	2020_10_137_Wijeratne_CETSA-UPR-480TechRep_GH_F1-7.raw	F69.9	156.9	141.9	182.4	106.7	80.9	89.8	118.8	73.1	165.6	175.2	168.3	112	89.7	57.7	100.7	89.9		3.26	1	3.666e-05	5.119e-05
		FALSE	High	Sequest HT (A2)	Unambiguous	[K].fQRPGDPQSAQDk.[A]	N-Term(TMTpro); K13(TMTpro)	1	Q15637	Q15637	0	3	0.6675	0	1	1	694.712	2082.12	2082.12	0.02	1e-05	HCD (High Energy Collision Dissociation)	MS2	35.2753	198.3		86	27.4389	9163	010_2019_08_019_R_Wijeratne_021420_GH_F8.raw	F71.8	258.2	244.4	292.3	190.4	132.3	155.6	189.2	128	289	279.6	252.9	192.3	170.7	96.4	152.5	148.9		3.88	1	4.276e-05	7.857e-05
		FALSE	High	Sequest HT (A2)	Unambiguous	[K].fQRPGDPQSAQDk.[A]	N-Term(TMTpro); K13(TMTpro)	1	Q15637	Q15637	0	3	0.7342	0	1	1	694.713	2082.12	2082.12	1.14	0.00079	HCD (High Energy Collision Dissociation)	MS2	49.3785	268.1	-50	87	44.1432	22646	2020_10_137_Wijeratne_CETSA-UPR-480TechRep_CD_F1-6.raw	F68.6	378.2	372.1	380.2	213.2	229.1	176.3	178	163.9	383.4	375	380.7	330.6	224.5	187.6	141.4	174.6		3.65	1	4.276e-05	8.335e-05
		FALSE	High	Sequest HT (A2)	Unambiguous	[K].fQRPGDPQSAQDk.[A]	N-Term(TMTpro); K13(TMTpro)	1	Q15637	Q15637	0	3	0.6997	0	1	1	694.713	2082.12	2082.12	1.06	0.00074	HCD (High Energy Collision Dissociation)	MS2	51.3825	132.9		86	29.8091	9721	010_2019_08_019_R_Wijeratne_021420_GH_F7.raw	F71.7	184.7	179.3	201.6	120.5	99.4	84.7	118.3	81.2	197.7	205.5	169.5	128.5	108.9	62.2	102	82.7		3.33	1	4.631e-05	9.019e-05
		FALSE	High	Sequest HT (A2)	Unambiguous	[K].fQRPGDPQSAQDk.[A]	N-Term(TMTpro); K13(TMTpro)	1	Q15637	Q15637	0	3	0.6413	0	1	1	694.712	2082.12	2082.12	-0.06	-4e-05	HCD (High Energy Collision Dissociation)	MS2	41.774	120.8		86	31.2784	10836	010_2019_08_019_R_Wijeratne_021420_AB_F4.raw	F64.4	165.5	120.6	140.2	108.1	69.3	126.2	85.3	79.9	197.6	126.7	163.4	129.9	122	127.9	108	61.8		3.15	1	4.976e-05	9.204e-05
		FALSE	High	Sequest HT (A2)	Unambiguous	[K].fQRPGDPQSAQDk.[A]	N-Term(TMTpro); K13(TMTpro)	1	Q15637	Q15637	0	3	0.6925	0	1	1	694.713	2082.13	2082.12	1.34	0.00093	HCD (High Energy Collision Dissociation)	MS2	22.0272	136.4		86	30.5063	10528	010_2019_08_019_R_Wijeratne_021420_AB_F5.raw	F64.5	212.7	146.9	154.5	119.5	87.6	140.2	97.4	88.3	219.1	157.1	164.8	157.2	121.3	136.4	110.4	69.5		3.35	1	4.976e-05	9.106e-05
		FALSE	High	Sequest HT (A2)	Unambiguous	[K].fQRPGDPQSAQDk.[A]	N-Term(TMTpro); K13(TMTpro)	1	Q15637	Q15637	0	3	0.6801	0	1	1	694.712	2082.12	2082.12	0.27	0.00019	HCD (High Energy Collision Dissociation)	MS2	0	144.1		86	29.677	10333	010_2019_08_019_R_Wijeratne_021420_CD_F5.raw	F65.5	181.6	164.6	213.2	153.6	157	139.2	100.2	113.5	172.4	192.4	178.2	134.7	121.3	93.9	92.4	96.8		3.72	1	5.169e-05	9.586e-05
		FALSE	High	Sequest HT (A2)	Unambiguous	[K].fQRPGDPQSAQDk.[A]	N-Term(TMTpro); K13(TMTpro)	1	Q15637	Q15637	0	3	0.6574	0	1	1	694.713	2082.13	2082.12	1.45	0.00101	HCD (High Energy Collision Dissociation)	MS2	58.6781	172.6		86	32.054	10963	010_2019_08_019_R_Wijeratne_021420_GH_F5.raw	F71.5	225.5	212.1	263.8	145.3	115.5	131.1	171.4	105	258.3	252.4	214.4	176.7	136.3	89.6	141.3	122.3		3.24	1	6.322e-05	0.0001182
		FALSE	High	Sequest HT (A2)	Unambiguous	[K].fQRPGDPQSAQDk.[A]	N-Term(TMTpro); K13(TMTpro)	1	Q15637	Q15637	0	3	0.5591	0	1	1	694.712	2082.12	2082.12	0.24	0.00017	HCD (High Energy Collision Dissociation)	MS2	49.0966	159		86	31.2848	11070	010_2019_08_019_R_Wijeratne_021420_CD_F4.raw	F65.4	194.6	182	249.9	159.7	162.1	153.5	137.2	121.8	205.4	200.2	189.1	151.9	127.1	106.4	101.2	101.8		2.79	1	6.383e-05	0.0001306
		FALSE	High	Sequest HT (A2)	Unambiguous	[K].fQRPGDPQSAQDk.[A]	N-Term(TMTpro); K13(TMTpro)	1	Q15637	Q15637	0	3	0.7213	0	1	1	694.711	2082.12	2082.12	-2.37	-0.00164	HCD (High Energy Collision Dissociation)	MS2	69.2397	380	-50	87	42.8862	22143	2020_10_137_Wijeratne_CETSA-UPR-480TechRep_EF_F1-5.raw	F66.5	435	391.6	501.9	378.2	463.6	425.6	326.6	355.5	414.6	409.4	385.2	354.2	349.3	308	280.1	301.5		4.09	1	6.383e-05	0.0001269
		FALSE	High	Sequest HT (A2)	Unambiguous	[K].fQRPGDPQSAQDk.[A]	N-Term(TMTpro); K13(TMTpro)	1	Q15637	Q15637	0	3	0.5917	0	1	1	694.713	2082.12	2082.12	0.84	0.00058	HCD (High Energy Collision Dissociation)	MS2	46.4754	167.9		86	29.3146	10328	010_2019_08_019_R_Wijeratne_021420_EF_F4.raw	F70.4	207.7	207.9	219.1	141.9	144.2	118.6	120.1	101.9	224.7	237.3	243.7	226.3	147.8	121.6	103.2	121.1		2.89	1	6.383e-05	0.0001303
		FALSE	High	Sequest HT (A2)	Unambiguous	[K].fQRPGDPQSAQDk.[A]	N-Term(TMTpro); K13(TMTpro)	1	Q15637	Q15637	0	3	0.6569	0	1	1	694.713	2082.12	2082.12	1.25	0.00087	HCD (High Energy Collision Dissociation)	MS2	55.2133	86.5	-50	87	45.2023	22905	2020_10_137_Wijeratne_CETSA-UPR-480TechRep_AB_F1-7.raw	F67.7	127.4	79.9	81.5	73.6	54.4	108.7	65.7	60.4	120.6	90.7	97.7	107.6	89.3	90.8	85.1	50		2.74	1	6.654e-05	0.0001807
		FALSE	High	Sequest HT (A2)	Unambiguous	[K].fQRPGDPQSAQDk.[A]	N-Term(TMTpro); K13(TMTpro)	1	Q15637	Q15637	0	3	0.53	0	1	1	694.713	2082.13	2082.12	1.68	0.00116	HCD (High Energy Collision Dissociation)	MS2	78.8149	136.7	-50	87	43.1067	22219	2020_10_137_Wijeratne_CETSA-UPR-480TechRep_EF_F1-7.raw	F66.7	199.2	184.3	185.7	131.5	138	117.3	90.1	90.7	215.8	193.3	184.3	129.1	92.4	81.4	77	77.4		2.17	1	6.825e-05	0.0001993
		FALSE	High	Sequest HT (A2)	Unambiguous	[K].fQRPGDPQSAQDk.[A]	N-Term(TMTpro); K13(TMTpro)	1	Q15637	Q15637	0	3	0.6755	0	1	1	694.713	2082.12	2082.12	0.51	0.00035	HCD (High Energy Collision Dissociation)	MS2	56.7272	152.7		86	32.3403	11232	010_2019_08_019_R_Wijeratne_021420_GH_F4.raw	F71.4	195	197.3	240.2	142.7	107.3	104.7	142.2	87.7	233	224.7	193.3	153.9	122.5	74.6	124.1	100.4		3.39	1	6.825e-05	0.0002016
		FALSE	High	Sequest HT (A2)	Unambiguous	[K].fQRPGDPQSAQDk.[A]	N-Term(TMTpro); K13(TMTpro)	1	Q15637	Q15637	0	3	0.681	0	1	1	694.712	2082.12	2082.12	-0.09	-6e-05	HCD (High Energy Collision Dissociation)	MS2	0	194.9		12.938	30.4574	10462	010_2019_08_019_R_Wijeratne_021420_EF_F5.raw	F70.5	202.4	184.9	239.9	169.9	169.5	157	158.7	145.3	230.8	257.3	240.5	287.6	200.6	157.5	144.9	171.2		3.48	1	7.204e-05	0.0002262
		FALSE	High	Sequest HT (A2)	Unambiguous	[K].fQRPGDPQSAQDk.[A]	N-Term(TMTpro); K13(TMTpro)	1	Q15637	Q15637	0	4	0.6536	0	1	1	521.286	2082.12	2082.12	-0.04	-2e-05	HCD (High Energy Collision Dissociation)	MS2	22.834	141.2	-50	87	46.1238	23606	2020_10_137_Wijeratne_CETSA-UPR-480TechRep_AB_F1-4.raw	F67.4	219.9	139.4	158	116.8	85.1	148.1	90.5	93.1	232.2	153.8	169.2	182.3	137.9	143.8	116.6	72.5		3.06	1	7.64e-05	0.0002538
		FALSE	High	Sequest HT (A2)	Unambiguous	[K].fQRPGDPQSAQDk.[A]	N-Term(TMTpro); K13(TMTpro)	1	Q15637	Q15637	0	3	0.6148	0	1	1	694.712	2082.12	2082.12	-0.99	-0.00069	HCD (High Energy Collision Dissociation)	MS2	63.5575	123.5	-50	87	46.9969	24234	2020_10_137_Wijeratne_CETSA-UPR-480TechRep_AB_F1-3.raw	F67.3	166.8	126	137.4	123.3	79.3	122.9	80	77	194.5	144.7	154.8	150.5	130.4	121.9	93.1	72.7		2.44	1	8.052e-05	0.00028
		FALSE	High	Sequest HT (A2)	Unambiguous	[K].fQRPGDPQSAQDk.[A]	N-Term(TMTpro); K13(TMTpro)	1	Q15637	Q15637	0	3	0.6467	0	1	1	694.713	2082.12	2082.12	0.84	0.00059	HCD (High Energy Collision Dissociation)	MS2	66.0393	109.9		80.358	32.8103	11362	010_2019_08_019_R_Wijeratne_021420_GH_F3.raw	F71.3	156.4	162.9	187.5	92.3	70.5	64.3	87.7	47.6	188.1	178.7	168.1	100.6	79.9	47.2	63.8	62.4		3	1	9.34e-05	0.000399
		FALSE	High	Sequest HT (A2)	Unambiguous	[K].fQRPGDPQSAQDk.[A]	N-Term(TMTpro); K13(TMTpro)	1	Q15637	Q15637	0	3	0.704	0	1	1	694.713	2082.12	2082.12	0.9	0.00062	HCD (High Energy Collision Dissociation)	MS2	0	126.7		86	28.7981	9666	010_2019_08_019_R_Wijeratne_021420_EF_F6.raw	F70.6	140.3	162.8	167.2	106.4	106.9	85.3	86	82.5	189.7	173.8	174.6	167.5	111.4	96.6	79.1	97.2		2.77	1	0.0001889	0.001331
		FALSE	High	Sequest HT (A2)	Unambiguous	[K].fQRPGDPQSAQDk.[A]	N-Term(TMTpro); K13(TMTpro)	1	Q15637	Q15637	0	3	0.5804	0	1	1	694.711	2082.12	2082.12	-1.2	-0.00083	HCD (High Energy Collision Dissociation)	MS2	81.1812	91.3	-50	87	44.0255	22993	2020_10_137_Wijeratne_CETSA-UPR-480TechRep_GH_F1-3.raw	F69.3	115.8	109.2	145.4	89.1	72	66.6	83.6	53.1	124.9	123.2	126.7	92.5	79.7	48.2	62.5	67.7		2.24	1	0.0002081	0.001436
		FALSE	High	Sequest HT (A2)	Unambiguous	[K].fQRPGDPQSAQDk.[A]	N-Term(TMTpro); K13(TMTpro)	1	Q15637	Q15637	0	3	0.6267	0	1	1	694.712	2082.12	2082.12	-0.37	-0.00026	HCD (High Energy Collision Dissociation)	MS2	34.7729	98.5		86	30.0632	10086	010_2019_08_019_R_Wijeratne_021420_CD_F6.raw	F65.6	136.5	129.5	142.1	99.6	101.3	79.6	64	72.4	138.4	136.3	117.4	94.3	79.3	59.4	63.1	62.1		2.25	1	0.0003077	0.002258
		FALSE	High	Sequest HT (A2)	Unambiguous	[K].fQRPGDPQSAQDk.[A]	N-Term(TMTpro); K13(TMTpro)	1	Q15637	Q15637	0	3	0.5419	0	1	1	694.713	2082.12	2082.12	0.52	0.00036	HCD (High Energy Collision Dissociation)	MS2	30.4626	85.7		86	29.3506	10110	010_2019_08_019_R_Wijeratne_021420_EF_F5.raw	F70.5	129.9	118.8	119.9	76.2	68.2	55.4	50.6	43.3	121.7	128.1	127.9	105	62.5	57.6	48.7	56.8		1.79	1	0.0003472	0.002583
		FALSE	High	Sequest HT (A2)	Unambiguous	[K].fQRPGDPQSAQDk.[A]	N-Term(TMTpro); K13(TMTpro)	1	Q15637	Q15637	0	3	0.6053	0	1	1	694.713	2082.12	2082.12	1	0.0007	HCD (High Energy Collision Dissociation)	MS2	36.4858	85.3		86	31.1365	10977	010_2019_08_019_R_Wijeratne_021420_CD_F3.raw	F65.3	117.5	110.8	128.6	88.5	94.5	67	59.7	61.1	115.8	112.8	111.1	79.4	59.9	62.4	46	49.7		2.28	1	0.0003535	0.00266
		FALSE	High	Sequest HT (A2)	Unambiguous	[K].fQRPGDPQSAQDk.[A]	N-Term(TMTpro); K13(TMTpro)	1	Q15637	Q15637	0	4	0.5793	0	1	1	521.288	2082.13	2082.12	3.61	0.00188	HCD (High Energy Collision Dissociation)	MS2	32.8478	290.9	-50	87	44.8427	22933	2020_10_137_Wijeratne_CETSA-UPR-480TechRep_AB_F1-5.raw	F67.5	532.5	350.4	369.8	243.9	160	254.3	151	166.4	513.1	351.6	420.9	321.3	253.9	250.6	193.8	120.7		3.09	1	0.0005668	0.004263
		FALSE	High	Sequest HT (A2)	Unambiguous	[K].fQRPGDPQSAQDk.[A]	N-Term(TMTpro); K13(TMTpro)	1	Q15637	Q15637	0	3	0.6761	0	1	1	694.713	2082.12	2082.12	0.81	0.00056	HCD (High Energy Collision Dissociation)	MS2	0	87.3		86	29.0183	9384	010_2019_08_019_R_Wijeratne_021420_CD_F7.raw	F65.7	105.8	108.7	133.7	93.4	100	75.9	63.2	60.2	115.3	117.5	109.4	85.7	68.9	56	49.4	54.3		2.13	1	0.0007351	0.005491
		FALSE	High	Sequest HT (A2)	Unambiguous	[K].fQRPGDPQSAQDk.[A]	N-Term(TMTpro); K13(TMTpro)	1	Q15637	Q15637	0	3	0.7128	0	1	1	694.715	2082.13	2082.12	3.42	0.00237	HCD (High Energy Collision Dissociation)	MS2	34.5192	31.3	-50	87	45.4721	23002	2020_10_137_Wijeratne_CETSA-UPR-480TechRep_GH_F1-8.raw	F69.10	49.4	36	47.1	29.4	20.1	28.3	33.3	22.5	45.3	44.4	39.5	27.7	20.3	12.9	21.9	22.3		1.95	1	0.001022	0.007146
		FALSE	High	Sequest HT (A2)	Unambiguous	[K].fQRPGDPQSAQDk.[A]	N-Term(TMTpro); K13(TMTpro)	1	Q15637	Q15637	0	3	0.5692	0	1	1	694.715	2082.13	2082.12	4.11	0.00285	HCD (High Energy Collision Dissociation)	MS2	59.855	104.4	-50	87	43.6506	22650	2020_10_137_Wijeratne_CETSA-UPR-480TechRep_EF_F1-3.raw	F66.3	121.4	119.3	156	112.5	111	91.4	79.9	75.5	136.9	131.8	136.6	108.8	85.5	67.1	59.6	76.8		1.95	1	0.0011	0.007645
		FALSE	High	Sequest HT (A2)	Unambiguous	[K].fQRPGDPQSAQDk.[A]	N-Term(TMTpro); K13(TMTpro)	1	Q15637	Q15637	0	3	0.619	0	1	1	694.712	2082.12	2082.12	0.14	0.0001	HCD (High Energy Collision Dissociation)	MS2	51.2054	69.7		86	30.3557	9634	010_2019_08_019_R_Wijeratne_021420_AB_F7.raw	F64.7	107.4	81.3	79.6	58.6	38	69.7	44.7	38.9	119.1	102.7	100.2	83.4	51.6	59.5	51.9	28.9		2.31	1	0.001228	0.008507
		FALSE	High	Sequest HT (A2)	Unambiguous	[K].fQRPGDPQSAQDk.[A]	N-Term(TMTpro); K13(TMTpro)	1	Q15637	Q15637	0	3	0.5753	0	1	1	694.713	2082.12	2082.12	0.6	0.00042	HCD (High Energy Collision Dissociation)	MS2	33.8278	64.7	-50	87	42.6982	22768	2020_10_137_Wijeratne_CETSA-UPR-480TechRep_EF_F1-8.raw	F66.8	81.8	84.4	97.1	60.5	54.7	45.5	48.4	40.9	94.3	86.2	92.1	70.4	59.7	46.6	34.2	38.3		1.86	1	0.002722	0.02268
	FALSE	High	[K].QGIETPEDQNDLRK.[M]	1xTMTpro [K14]; 1xTMTpro [N-Term]	4.0882e-06	4.52754e-05	1	1	44	Q15637	Q15637 [228-241]		1	2251.22	623.5	652.3	506.1	571	531.9	630.9	430.8	533.5	336.4	543.6	495.3	513.8	358.1	423.1	364.5	332.5	588.7	608	520.5	558.8	851.7	1020.7	586	582.5	513.8	518.7	922.8	1022.5	643.3	620.2	590.3	549.1	1081.3	1011.1	471.1	567.3	417.9	513.6	744.7	786	550.1	458	467.9	409.4	539	719.6	459.8	421.5	404.5	361	599.4	483.3	430.8	370.7	365.3	316.4	819	602.1	409.2	452.3	336.8	365.1	508	593.4	12.14	11.8	11.61	11.37	4.62	9.28	16.24	11.62	22.11	19.15	23.4	26.04	23.14	25.65	27.19	28.79	27.48	35.68	11.68	7.05	4.83	7.41	33.16	39.22	20.11	12.8	6.24	4.22	37.04	28.79	20.45	1.75	9.67	8.38	46.27	15.16	38.93	2.66	0.67	2.27	40.82	25.16	40.12	23.49	6.83	0.29	37.1	15.62	39.51	14.71	0.22	5.34	25.01	20.27	28.73	25.73	5.05	8.63	28.53	4.77	46.06	17.06	0.81	1.25		High	High	High	High	High	High	High	High	High	High	High	High	High	High	High	High	High	High	High	High	High	High	High	High	High	High	High	High	High	High	High	High	High	High	High	High	High	High	High	High	High	High	High	High	High	High	High	High	High	High	High	High	High	High	High	High	High	High	High	High	High	High	High	High	High	High	High	High	High	High	High	High	High	High	High	High	High	High	High	High	High	High	High	High	High	High	High	High	High	High	High	High	High	High	High	High	High	High	High	High	High	High	High	High	High	High	High	High	High	High	High	High	High	High	High	High	High	High	High	High	High	High	High	High	High	High	High	High	High	7.825e-06	9.117e-07	4.1
		Checked	Confidence	Identifying Node	PSM Ambiguity	Annotated Sequence	Modifications	# Proteins	Master Protein Accessions	Protein Accessions	# Missed Cleavages	Charge	DeltaScore	DeltaCn	Rank	Search Engine Rank	m/z [Da]	MH+ [Da]	Theo. MH+ [Da]	DeltaM [ppm]	Deltam/z [Da]	Activation Type	MS Order	Isolation Interference [%]	Average Reporter S/N	Comp. Voltage [V]	Ion Inject Time [ms]	RT [min]	First Scan	Spectrum File	File ID	Abundance: 126	Abundance: 127N	Abundance: 127C	Abundance: 128N	Abundance: 128C	Abundance: 129N	Abundance: 129C	Abundance: 130N	Abundance: 130C	Abundance: 131N	Abundance: 131C	Abundance: 132N	Abundance: 132C	Abundance: 133N	Abundance: 133C	Abundance: 134N	Quan Info	XCorr	# Protein Groups	Percolator q-Value	Percolator PEP
		FALSE	High	Sequest HT (A2)	Unambiguous	[K].qGIETPEDQNDLRk.[M]	N-Term(TMTpro); K14(TMTpro)	1	Q15637	Q15637	1	3	0.729	0	1	1	751.078	2251.22	2251.22	0.44	0.00033	HCD (High Energy Collision Dissociation)	MS2	0	98.9	-50	87	59.8432	31590	2020_10_137_Wijeratne_CETSA-UPR-480TechRep_EF_F1-2.raw	F66.2	114.8	119.2	135.1	93.4	126.7	104.5	85.7	80.6	109.5	108.4	99.7	92	98.2	75.8	70.3	67.9		4.28	1	7.825e-06	1.819e-05
		FALSE	High	Sequest HT (A2)	Unambiguous	[K].qGIETPEDQNDLRk.[M]	N-Term(TMTpro); K14(TMTpro)	1	Q15637	Q15637	1	3	0.7646	0	1	1	751.078	2251.22	2251.22	1.3	0.00097	HCD (High Energy Collision Dissociation)	MS2	7.61862	344.8	-50	68.694	58.7936	31136	2020_10_137_Wijeratne_CETSA-UPR-480TechRep_EF_F1-3.raw	F66.3	365.9	377.3	414.2	380.3	407	361.6	290.5	320.9	380.9	376.5	373.1	348.8	317.9	271.4	253.3	277.9		4.63	1	7.825e-06	2.584e-06
		FALSE	High	Sequest HT (A2)	Unambiguous	[K].qGIETPEDQNDLRk.[M]	N-Term(TMTpro); K14(TMTpro)	1	Q15637	Q15637	1	3	0.7283	0	1	1	751.077	2251.22	2251.22	-0.32	-0.00024	HCD (High Energy Collision Dissociation)	MS2	0	138.7		86	47.0066	16793	010_2019_08_019_R_Wijeratne_021420_GH_F4.raw	F71.4	163.5	174.6	212.2	126.7	102.2	104.1	133.8	79.1	191.4	185.7	193.9	143.1	131.6	69.6	109.4	97.6		4.27	1	7.825e-06	1.068e-05
		FALSE	High	Sequest HT (A2)	Unambiguous	[K].qGIETPEDQNDLRk.[M]	N-Term(TMTpro); K14(TMTpro)	1	Q15637	Q15637	1	3	0.6369	0	1	1	751.077	2251.22	2251.22	-0.5	-0.00038	HCD (High Energy Collision Dissociation)	MS2	31.4176	89.8		86	46.3721	16752	010_2019_08_019_R_Wijeratne_021420_CD_F2.raw	F65.2	97	104.4	125.5	90.6	104.4	90.8	74.2	64.4	108.8	102.9	110.3	90.9	75.4	73.2	60.1	63.6		3.47	1	7.825e-06	2.213e-05
		FALSE	High	Sequest HT (A2)	Unambiguous	[K].qGIETPEDQNDLRk.[M]	N-Term(TMTpro); K14(TMTpro)	1	Q15637	Q15637	1	3	0.722	0	1	1	751.078	2251.22	2251.22	0.29	0.00021	HCD (High Energy Collision Dissociation)	MS2	0	123.8	-50	87	59.3046	31540	2020_10_137_Wijeratne_CETSA-UPR-480TechRep_GH_F1-3.raw	F69.3	129	141.5	165.7	123.5	82.5	99.9	139.1	92.1	157.5	147.6	149.7	129.7	118.7	85.5	101.8	117.4		4.28	1	7.825e-06	1.821e-05
		FALSE	High	Sequest HT (A2)	Unambiguous	[K].qGIETPEDQNDLRk.[M]	N-Term(TMTpro); K14(TMTpro)	1	Q15637	Q15637	1	3	0.7336	0	1	1	751.077	2251.22	2251.22	-0.21	-0.00016	HCD (High Energy Collision Dissociation)	MS2	7.34341	105.3		35.12	48.3369	17264	010_2019_08_019_R_Wijeratne_021420_GH_F2.raw	F71.2	104.3	119.6	136	99.4	77.2	85.7	119.9	74.8	137.2	127.5	130.7	104.6	105.8	69.9	101.4	90		4.73	1	7.825e-06	1.795e-05
		FALSE	High	Sequest HT (A2)	Unambiguous	[K].qGIETPEDQNDLRk.[M]	N-Term(TMTpro); K14(TMTpro)	1	Q15637	Q15637	1	3	0.6748	0	1	1	751.078	2251.22	2251.22	0.36	0.00027	HCD (High Energy Collision Dissociation)	MS2	0	99.7		81.926	46.8169	16702	010_2019_08_019_R_Wijeratne_021420_GH_F3.raw	F71.3	116.9	132.6	158.5	93	65.9	68.4	105.1	57.7	138.4	140.6	142	89.9	87.9	66.4	67.8	64.8		3.69	1	7.825e-06	2.267e-05
		FALSE	High	Sequest HT (A2)	Unambiguous	[K].qGIETPEDQNDLRk.[M]	N-Term(TMTpro); K14(TMTpro)	1	Q15637	Q15637	1	3	0.7087	0	1	1	751.077	2251.22	2251.22	-0.7	-0.00053	HCD (High Energy Collision Dissociation)	MS2	22.3697	44.1	-50	87	60.6231	31452	2020_10_137_Wijeratne_CETSA-UPR-480TechRep_GH_F1-8.raw	F69.10	48.3	56.9	54.8	39.2	29.2	33.4	50.1	31.7	54.2	61.1	64.4	40	36.1	33.4	32.2	39.8		3.09	1	7.825e-06	2.05e-05
		FALSE	High	Sequest HT (A2)	Unambiguous	[K].qGIETPEDQNDLRk.[M]	N-Term(TMTpro); K14(TMTpro)	1	Q15637	Q15637	1	3	0.748	0	1	1	751.077	2251.22	2251.22	0.1	8e-05	HCD (High Energy Collision Dissociation)	MS2	55.5524	165.3		37.173	45.7107	16571	010_2019_08_019_R_Wijeratne_021420_EF_F2.raw	F70.2	174.2	172.4	193.2	134.7	160	158.5	153.5	136	191.8	170.4	184.2	193.3	159.2	149.3	139.4	174.4		5	1	7.825e-06	1.019e-06
		FALSE	High	Sequest HT (A2)	Unambiguous	[K].qGIETPEDQNDLRk.[M]	N-Term(TMTpro); K14(TMTpro)	1	Q15637	Q15637	1	3	0.7206	0	1	1	751.077	2251.22	2251.22	-0.22	-0.00017	HCD (High Energy Collision Dissociation)	MS2	0	113.3		86	47.0021	16534	010_2019_08_019_R_Wijeratne_021420_GH_F5.raw	F71.5	131.4	141.1	175.8	112	77.5	81.7	114.5	71.7	157.9	147.9	154.5	110.7	92.3	62	95.6	86.4		4.76	1	7.825e-06	1.409e-05
		FALSE	High	Sequest HT (A2)	Unambiguous	[K].qGIETPEDQNDLRk.[M]	N-Term(TMTpro); K14(TMTpro)	1	Q15637	Q15637	1	3	0.7495	0	1	1	751.077	2251.22	2251.22	0.02	1e-05	HCD (High Energy Collision Dissociation)	MS2	0	136.2		47.803	46.6116	16941	010_2019_08_019_R_Wijeratne_021420_EF_F2.raw	F70.2	155.9	139.4	166.2	107.7	133.3	122.2	119.7	89.5	170.9	143.2	173.8	181.3	131.2	115.1	104.3	125.4		4.87	1	7.825e-06	6.737e-06
		FALSE	High	Sequest HT (A2)	Unambiguous	[K].qGIETPEDQNDLRk.[M]	N-Term(TMTpro); K14(TMTpro)	1	Q15637	Q15637	1	3	0.754	0	1	1	751.077	2251.22	2251.22	0.19	0.00015	HCD (High Energy Collision Dissociation)	MS2	47.502	261.7		71.129	45.6561	16603	010_2019_08_019_R_Wijeratne_021420_CD_F3.raw	F65.3	274.9	275	302.9	291.7	319.7	266.5	232.2	235.7	287.1	303	275.7	265.1	231.8	210.2	197.6	217.8		5	1	7.825e-06	9.914e-06
		FALSE	High	Sequest HT (A2)	Unambiguous	[K].qGIETPEDQNDLRk.[M]	N-Term(TMTpro); K14(TMTpro)	1	Q15637	Q15637	1	3	0.6879	0	1	1	751.077	2251.22	2251.22	0.19	0.00015	HCD (High Energy Collision Dissociation)	MS2	34.8804	119.2		86	45.4711	16530	010_2019_08_019_R_Wijeratne_021420_CD_F3.raw	F65.3	138.1	140.9	163.9	107.1	136.8	110.6	95.3	81.3	159.9	152.9	151.3	120	102.8	84.3	74	87.6		4.23	1	7.825e-06	1.129e-05
		FALSE	High	Sequest HT (A2)	Unambiguous	[K].qGIETPEDQNDLRk.[M]	N-Term(TMTpro); K14(TMTpro)	1	Q15637	Q15637	1	3	0.6984	0	1	1	751.077	2251.22	2251.22	-0.16	-0.00012	HCD (High Energy Collision Dissociation)	MS2	0	271.6		86	47.3373	17308	010_2019_08_019_R_Wijeratne_021420_AB_F3.raw	F64.3	339.2	280	312.7	242.1	174.3	275	187.4	195.7	353.1	334.6	355.8	308.1	299.2	269.5	235.1	183.7		5.67	1	7.825e-06	4.805e-06
		FALSE	High	Sequest HT (A2)	Unambiguous	[K].qGIETPEDQNDLRk.[M]	N-Term(TMTpro); K14(TMTpro)	1	Q15637	Q15637	1	3	0.7342	0	1	1	751.077	2251.22	2251.22	-0.12	-9e-05	HCD (High Energy Collision Dissociation)	MS2	0	159.7	-50	87	64.4083	32934	2020_10_137_Wijeratne_CETSA-UPR-480TechRep_AB_F1-1.raw	F67.1	179.8	145.7	159.7	142.3	115.2	168.2	125.5	125.6	200.6	166.4	192.1	176.1	188.9	182.1	154	132.2		3.8	1	7.825e-06	1.253e-05
		FALSE	High	Sequest HT (A2)	Unambiguous	[K].qGIETPEDQNDLRk.[M]	N-Term(TMTpro); K14(TMTpro)	1	Q15637	Q15637	1	3	0.7463	0	1	1	751.079	2251.22	2251.22	1.6	0.0012	HCD (High Energy Collision Dissociation)	MS2	0	218.3	-50	87	63.408	32975	2020_10_137_Wijeratne_CETSA-UPR-480TechRep_AB_F1-2.raw	F67.2	271.5	212.8	203.1	184.6	164	247.9	167.3	188.7	274.8	232.8	241.1	221.5	246.5	261	213.5	161.4		4.1	1	7.825e-06	9.117e-07
		FALSE	High	Sequest HT (A2)	Unambiguous	[K].qGIETPEDQNDLRk.[M]	N-Term(TMTpro); K14(TMTpro)	1	Q15637	Q15637	1	3	0.6897	0	1	1	751.077	2251.22	2251.22	-0.38	-0.00029	HCD (High Energy Collision Dissociation)	MS2	57.2495	67.8		86	47.7911	16954	010_2019_08_019_R_Wijeratne_021420_AB_F2.raw	F64.2	88.2	71.1	78.7	62.2	40	69.7	49.3	48	99.6	84.2	87.5	75.8	68.9	65.7	54.2	41.4		4.19	1	7.825e-06	2.102e-05
		FALSE	High	Sequest HT (A2)	Unambiguous	[K].qGIETPEDQNDLRk.[M]	N-Term(TMTpro); K14(TMTpro)	1	Q15637	Q15637	1	3	0.6763	0	1	1	751.078	2251.22	2251.22	1.44	0.00108	HCD (High Energy Collision Dissociation)	MS2	0	175	-50	87	61.163	32039	2020_10_137_Wijeratne_CETSA-UPR-480TechRep_AB_F1-4.raw	F67.4	228.2	191	186.8	156.6	114.6	169.2	129.6	128.5	233.8	219.7	240.6	181.7	187.6	175.9	140.8	115.2		3.46	1	7.825e-06	3.131e-06
		FALSE	High	Sequest HT (A2)	Unambiguous	[K].qGIETPEDQNDLRk.[M]	N-Term(TMTpro); K14(TMTpro)	1	Q15637	Q15637	1	3	0.7086	0	1	1	751.076	2251.21	2251.22	-1.37	-0.00103	HCD (High Energy Collision Dissociation)	MS2	0	153.1	-50	87	59.8375	31537	2020_10_137_Wijeratne_CETSA-UPR-480TechRep_CD_F1-3.raw	F68.3	180.5	172.8	178.2	122.1	143	134	136.6	117.7	170.4	169	180.3	182.1	152.9	135	119.5	155.1		3.74	1	7.825e-06	2.09e-05
		FALSE	High	Sequest HT (A2)	Unambiguous	[K].qGIETPEDQNDLRk.[M]	N-Term(TMTpro); K14(TMTpro)	1	Q15637	Q15637	1	3	0.6977	0	1	1	751.077	2251.22	2251.22	-0.78	-0.00059	HCD (High Energy Collision Dissociation)	MS2	48.8075	177	-50	87	59.4844	31405	2020_10_137_Wijeratne_CETSA-UPR-480TechRep_GH_F1-4b.raw	F69.5	192.2	202.3	234.8	184.5	123.8	145	199.9	117.3	230.9	231.8	230.3	189.4	165.7	110	138.9	135.1		3.97	1	7.825e-06	5.448e-06
		FALSE	High	Sequest HT (A2)	Unambiguous	[K].qGIETPEDQNDLRk.[M]	N-Term(TMTpro); K14(TMTpro)	1	Q15637	Q15637	1	3	0.7313	0	1	1	751.078	2251.22	2251.22	1.34	0.00101	HCD (High Energy Collision Dissociation)	MS2	12.6141	101.8		86	48.2904	17255	010_2019_08_019_R_Wijeratne_021420_GH_F1.raw	F71.1	109.7	119.9	135.7	96	74.4	83.3	115.8	71	129.2	136	127.9	101.2	97.7	60.2	85.5	85.6		4.69	1	1.439e-05	2.987e-05
		FALSE	High	Sequest HT (A2)	Unambiguous	[K].qGIETPEDQNDLRk.[M]	N-Term(TMTpro); K14(TMTpro)	1	Q15637	Q15637	1	3	0.7011	0	1	1	751.077	2251.22	2251.22	-0.31	-0.00024	HCD (High Energy Collision Dissociation)	MS2	54.93	149.4		84.361	43.7672	15924	010_2019_08_019_R_Wijeratne_021420_EF_F3.raw	F70.3	190.1	187.4	205.2	113.8	132.9	113.2	113.1	100.8	182.1	177.6	212.2	191.4	131.1	117	94.6	128.6		4.45	1	1.439e-05	2.687e-05
		FALSE	High	Sequest HT (A2)	Unambiguous	[K].qGIETPEDQNDLRk.[M]	N-Term(TMTpro); K14(TMTpro)	1	Q15637	Q15637	1	3	0.7113	0	1	1	751.077	2251.22	2251.22	-0.29	-0.00022	HCD (High Energy Collision Dissociation)	MS2	59.5674	102.4		86	46.0629	16257	010_2019_08_019_R_Wijeratne_021420_AB_F5.raw	F64.5	131.9	109.7	122.8	98.7	72	88.9	69.2	65.7	157.7	129.3	148.4	116.1	109.2	85.7	74.1	58.9		4.26	1	1.439e-05	2.877e-05
		FALSE	High	Sequest HT (A2)	Unambiguous	[K].qGIETPEDQNDLRk.[M]	N-Term(TMTpro); K14(TMTpro)	1	Q15637	Q15637	1	3	0.7221	0	1	1	751.078	2251.22	2251.22	0.38	0.00028	HCD (High Energy Collision Dissociation)	MS2	36.2802	52.5		86	49.084	17352	010_2019_08_019_R_Wijeratne_021420_CD_F1.raw	F65.1	65.7	69.4	80	54.3	58	44	43.4	40.3	66.7	54.8	65.7	49.7	46.3	34.9	32	34.2		3.31	1	1.806e-05	4.013e-05
		FALSE	High	Sequest HT (A2)	Unambiguous	[K].qGIETPEDQNDLRk.[M]	N-Term(TMTpro); K14(TMTpro)	1	Q15637	Q15637	1	3	0.714	0	1	1	751.079	2251.22	2251.22	2.64	0.00198	HCD (High Energy Collision Dissociation)	MS2	51.6084	131.2		86	45.7807	16555	010_2019_08_019_R_Wijeratne_021420_CD_F4.raw	F65.4	139	156.6	175.5	140.4	151.4	127.4	113.3	97.4	172	151.9	154.5	135.6	116.5	90.6	87.5	89.6		4.72	1	1.806e-05	3.225e-05
		FALSE	High	Sequest HT (A2)	Unambiguous	[K].qGIETPEDQNDLRk.[M]	N-Term(TMTpro); K14(TMTpro)	1	Q15637	Q15637	1	3	0.6412	0	1	1	751.075	2251.21	2251.22	-3.28	-0.00246	HCD (High Energy Collision Dissociation)	MS2	0	126.3	-50	87	61.6388	31877	2020_10_137_Wijeratne_CETSA-UPR-480TechRep_CD_F1-1.raw	F68.1	144.2	137.9	148.3	93.3	128.8	106.5	106.7	100.1	137.7	135.3	157.7	158.3	104.2	119.3	101.5	141.3		3.79	1	1.806e-05	4.303e-05
		FALSE	High	Sequest HT (A2)	Unambiguous	[K].qGIETPEDQNDLRk.[M]	N-Term(TMTpro); K14(TMTpro)	1	Q15637	Q15637	1	3	0.6773	0	1	1	751.078	2251.22	2251.22	0.74	0.00055	HCD (High Energy Collision Dissociation)	MS2	58.3528	53		86	47.2967	16843	010_2019_08_019_R_Wijeratne_021420_EF_F1.raw	F70.1	67.8	59.7	78.8	44	48.1	37.6	38.6	30.2	70.9	67.9	73.5	64.7	49.4	42.4	31	42.7		3.44	1	1.806e-05	3.521e-05
		FALSE	High	Sequest HT (A2)	Unambiguous	[K].qGIETPEDQNDLRk.[M]	N-Term(TMTpro); K14(TMTpro)	1	Q15637	Q15637	1	3	0.7182	0	1	1	751.077	2251.22	2251.22	-0.1	-7e-05	HCD (High Energy Collision Dissociation)	MS2	0	137.2	-50	87	61.0389	32029	2020_10_137_Wijeratne_CETSA-UPR-480TechRep_CD_F1-2.raw	F68.2	158.8	150.8	165.5	120	136.9	111	117	115.7	161.7	133.8	166.5	169	125.5	122.9	99.9	140.9		3.69	1	1.806e-05	3.69e-05
		FALSE	High	Sequest HT (A2)	Unambiguous	[K].qGIETPEDQNDLRk.[M]	N-Term(TMTpro); K14(TMTpro)	1	Q15637	Q15637	1	3	0.6466	0	1	1	751.078	2251.22	2251.22	0.67	0.00051	HCD (High Energy Collision Dissociation)	MS2	44.0794	102.5		86	45.507	16491	010_2019_08_019_R_Wijeratne_021420_EF_F2.raw	F70.2	128	119	132	91.5	89.8	79.5	74.4	65.5	134	115.8	141.1	126.1	95.2	96	61	90.6		3.48	1	1.806e-05	3.887e-05
		FALSE	High	Sequest HT (A2)	Unambiguous	[K].qGIETPEDQNDLRk.[M]	N-Term(TMTpro); K14(TMTpro)	1	Q15637	Q15637	1	3	0.6877	0	1	1	751.078	2251.22	2251.22	0.37	0.00028	HCD (High Energy Collision Dissociation)	MS2	25.5742	114.1		86	47.2773	16829	010_2019_08_019_R_Wijeratne_021420_GH_F2.raw	F71.2	122.3	133.9	149.9	111.7	85.9	89.7	129.2	76	151.1	149.5	153.2	112	101	70.1	91.8	97.9		4.13	1	2.319e-05	4.461e-05
		FALSE	High	Sequest HT (A2)	Unambiguous	[K].qGIETPEDQNDLRk.[M]	N-Term(TMTpro); K14(TMTpro)	1	Q15637	Q15637	1	3	0.7079	0	1	1	751.078	2251.22	2251.22	1.14	0.00085	HCD (High Energy Collision Dissociation)	MS2	0	105.6	-50	87	59.5535	31416	2020_10_137_Wijeratne_CETSA-UPR-480TechRep_GH_F1-2.raw	F69.2	121.2	122.5	124.1	100.2	78.9	89.9	116.8	85.6	127.6	135	120.5	110.1	106.8	68.4	87.7	93.6		3.8	1	2.835e-05	4.723e-05
		FALSE	High	Sequest HT (A2)	Unambiguous	[K].qGIETPEDQNDLRk.[M]	N-Term(TMTpro); K14(TMTpro)	1	Q15637	Q15637	1	3	0.7069	0	1	1	751.074	2251.21	2251.22	-4.56	-0.00342	HCD (High Energy Collision Dissociation)	MS2	61.6547	84.1		86	46.2471	16472	010_2019_08_019_R_Wijeratne_021420_AB_F4.raw	F64.4	100.2	95.5	101.7	74.3	61.5	79.8	59.6	56.1	120.1	99.5	115.2	95.6	91.6	76.2	62.6	56.7		4.23	1	2.835e-05	4.878e-05
		FALSE	High	Sequest HT (A2)	Unambiguous	[K].qGIETPEDQNDLRk.[M]	N-Term(TMTpro); K14(TMTpro)	1	Q15637	Q15637	1	3	0.6574	0	1	1	751.077	2251.22	2251.22	0.16	0.00012	HCD (High Energy Collision Dissociation)	MS2	38.2968	115.9		86	46.3295	16900	010_2019_08_019_R_Wijeratne_021420_AB_F3.raw	F64.3	170	134.5	142.9	103.2	78.7	98	82.1	68.9	174.4	141.2	170.9	120.5	126.8	103.6	78.8	59.4		3.97	1	3.666e-05	5.178e-05
		FALSE	High	Sequest HT (A2)	Unambiguous	[K].qGIETPEDQNDLRk.[M]	N-Term(TMTpro); K14(TMTpro)	1	Q15637	Q15637	1	3	0.6686	0	1	1	751.076	2251.21	2251.22	-1.66	-0.00125	HCD (High Energy Collision Dissociation)	MS2	0	74.2	-50	87	60.3385	31436	2020_10_137_Wijeratne_CETSA-UPR-480TechRep_GH_F1-1.raw	F69.1	82.5	90.1	106.5	64.6	49.6	61	81.8	58.8	89.9	90.6	86.4	73.1	74.2	57.6	58.1	62.4		3.5	1	3.666e-05	5.006e-05
		FALSE	High	Sequest HT (A2)	Unambiguous	[K].qGIETPEDQNDLRk.[M]	N-Term(TMTpro); K14(TMTpro)	1	Q15637	Q15637	1	3	0.7178	0	1	1	751.077	2251.22	2251.22	0.2	0.00015	HCD (High Energy Collision Dissociation)	MS2	10.7099	107.5		64.252	47.8445	17108	010_2019_08_019_R_Wijeratne_021420_GH_F3.raw	F71.3	125.7	130.9	175.2	98.1	73.1	74.5	116.4	63.1	158	154.3	154.8	98.8	92.4	60.4	79.1	66		4.11	1	3.666e-05	5.06e-05
		FALSE	High	Sequest HT (A2)	Unambiguous	[K].qGIETPEDQNDLRk.[M]	N-Term(TMTpro); K14(TMTpro)	1	Q15637	Q15637	1	3	0.7043	0	1	1	751.077	2251.22	2251.22	-0.83	-0.00062	HCD (High Energy Collision Dissociation)	MS2	56.4369	102.8		86	45.3357	16079	010_2019_08_019_R_Wijeratne_021420_CD_F5.raw	F65.5	116.2	130.2	157.7	108.1	114.3	87.4	78.3	64.6	137.3	132.8	132.6	108.3	84.1	63	63.7	66.1		3.99	1	4.171e-05	7.013e-05
		FALSE	High	Sequest HT (A2)	Unambiguous	[K].qGIETPEDQNDLRk.[M]	N-Term(TMTpro); K14(TMTpro)	1	Q15637	Q15637	1	3	0.7081	0	1	1	751.076	2251.21	2251.22	-1.99	-0.00149	HCD (High Energy Collision Dissociation)	MS2	0	80.9	-50	87	60.7287	31652	2020_10_137_Wijeratne_CETSA-UPR-480TechRep_EF_F1-1.raw	F66.1	84.7	96.4	133.5	80.6	92.6	72.9	72.7	70.7	97	83.1	83.1	82.5	68	53.5	56.7	66.3		3.7	1	4.276e-05	8.034e-05
		FALSE	High	Sequest HT (A2)	Unambiguous	[K].qGIETPEDQNDLRk.[M]	N-Term(TMTpro); K14(TMTpro)	1	Q15637	Q15637	1	2	0.7885	0	1	1	1126.11	2251.22	2251.22	0.24	0.00027	HCD (High Energy Collision Dissociation)	MS2	0	11.3		86	47.6957	16996	010_2019_08_019_R_Wijeratne_021420_GH_F2.raw	F71.2	7.5	11.8	14.6	11.4	9.5	11.1	14.1	11.7	12.5	12	15.9	13.2	9.4	6.8	9.4	10.4		2.79	1	5.434e-05	0.0001057
		FALSE	High	Sequest HT (A2)	Unambiguous	[K].qGIETPEDQNDLRk.[M]	N-Term(TMTpro); K14(TMTpro)	1	Q15637	Q15637	1	3	0.6215	0	1	1	751.077	2251.22	2251.22	-0.13	-0.0001	HCD (High Energy Collision Dissociation)	MS2	45.5285	114		86	46.4874	16941	010_2019_08_019_R_Wijeratne_021420_CD_F3.raw	F65.3	141	154.5	168.9	117.9	121.5	89.6	70	80.4	164.4	160.8	159.4	106	91.9	68.3	64.6	64.6		3.62	1	6.322e-05	0.0001159
		FALSE	High	Sequest HT (A2)	Unambiguous	[K].qGIETPEDQNDLRk.[M]	N-Term(TMTpro); K14(TMTpro)	1	Q15637	Q15637	1	2	0.7415	0	1	1	1126.11	2251.22	2251.22	0.54	0.00061	HCD (High Energy Collision Dissociation)	MS2	0	11.8		86	46.009	16690	010_2019_08_019_R_Wijeratne_021420_EF_F2.raw	F70.2	16.9	14.1	13.1	7.5	10.5	8.4	11.4	10.4	14.4	6.8	13.5	17.8	10.3	8.7	11.5	13.4		2.36	1	7.204e-05	0.0002209
		FALSE	High	Sequest HT (A2)	Unambiguous	[K].qGIETPEDQNDLRk.[M]	N-Term(TMTpro); K14(TMTpro)	1	Q15637	Q15637	1	3	0.6694	0	1	1	751.078	2251.22	2251.22	0.77	0.00058	HCD (High Energy Collision Dissociation)	MS2	0	48.7		86	48.8921	16755	010_2019_08_019_R_Wijeratne_021420_AB_F1.raw	F64.1	62.9	51.6	59.2	38.6	34.3	46.1	34.1	35.4	72.5	51	64.1	62.7	48.4	53.4	38.3	27.4		3.72	1	8.052e-05	0.0003219
		FALSE	High	Sequest HT (A2)	Unambiguous	[K].qGIETPEDQNDLRk.[M]	N-Term(TMTpro); K14(TMTpro)	1	Q15637	Q15637	1	3	0.6312	0	1	1	751.079	2251.22	2251.22	2.52	0.00189	HCD (High Energy Collision Dissociation)	MS2	0	66.1	-50	87	59.1559	31276	2020_10_137_Wijeratne_CETSA-UPR-480TechRep_GH_F1-5.raw	F69.6	79.5	89	104.6	60.8	43.1	47	57.9	39	90.8	107.2	97.5	70.3	60.3	36.7	34	39.4		2.63	1	0.0001854	0.001291
		FALSE	High	Sequest HT (A2)	Unambiguous	[K].qGIETPEDQNDLRk.[M]	N-Term(TMTpro); K14(TMTpro)	1	Q15637	Q15637	1	3	0.5272	0	1	1	751.077	2251.22	2251.22	-0.56	-0.00042	HCD (High Energy Collision Dissociation)	MS2	0	140.2		86	44.8225	16354	010_2019_08_019_R_Wijeratne_021420_EF_F3.raw	F70.3	178.3	172.8	199	108.3	115.9	93.5	91.8	74.8	212.3	207.9	213.9	178.8	109.5	105.4	86.4	94		2.94	1	0.0003363	0.00255
		FALSE	High	Sequest HT (A2)	Unambiguous	[K].qGIETPEDQNDLRk.[M]	N-Term(TMTpro); K14(TMTpro)	1	Q15637	Q15637	1	3	0.5096	0	1	1	751.08	2251.22	2251.22	3.01	0.00226	HCD (High Energy Collision Dissociation)	MS2	41.2291	157	-50	119	61.0239	31818	2020_10_137_Wijeratne_CETSA-UPR-480TechRep_GH_F1-1.raw	F69.1	170.4	180.6	219.2	168.4	106.5	124.2	144.7	86.4	217.7	219.1	204.1	186.1	159.3	110.3	113.7	100.5		1.57	1	0.001353	0.009356
	FALSE	High	[R].AYIVQLQIEDLTR.[K]	1xTMTpro [N-Term]	2.46887e-05	4.52754e-05	1	1	50	Q15637	Q15637 [51-63]		0	1866.07	620.9	706.4	568.8	681	570.7	625.7	382.6	452.7	238.4	377.8	322.3	308	193.4	217.1	191.3	177.5	452.7	523.5	485.3	526.7	257.4	313.4	480	492.1	474.7	498.5	311.1	321.7	535	539	532.7	505	348.1	316.8	337.5	406.8	323.8	377.2	179.6	179.4	352.8	282.4	311.1	262.8	119.5	130.4	254	236	220.2	188.4	93.5	73.4	197.4	172.2	166.9	130.4	118.7	77.8	186.9	202.2	150.5	168.4	76.5	73	81.71	81.54	80.58	81.12	86.84	86.62	96.3	99.89	102.38	109.07	110.51	113.28	113.5	117.16	114.84	115.57	98.46	97.72	90.53	93.82	70.7	72.95	97.39	102.32	95.01	91.57	66.43	68.9	101.46	91.8	91.54	102.8	72.18	76.86	109.02	95.33	92.32	105.44	85.67	87.78	108.24	102.91	99.04	107.15	82.47	88.6	108.8	95.79	103.31	117.4	94.3	95.56	110.85	108.88	110.77	116.98	97.07	100.52	109.81	108.09	107.45	114.96	91.8	98.72		High	High	High	High	High	High	High	High	High	High	High	High	High	High	High	High	High	High	High	High	High	High	High	High	High	High	High	High	High	High	High	High	High	High	High	High	High	High	High	High	High	High	High	High	High	High	High	High	High	High	High	High	High	High	High	High	High	High	High	High	High	High	High	High	High	High	High	High	High	High	High	High	High	High	High	High	High	High	High	High	High	High	High	High	High	High	High	High	High	High	High	High	High	High	High	High	High	High	High	High	High	High	High	High	High	High	High	High	High	High	High	High	High	High	High	High	High	High	High	High	High	High	High	High	High	High	High	High	High	7.825e-06	6.236e-06	3.76
		Checked	Confidence	Identifying Node	PSM Ambiguity	Annotated Sequence	Modifications	# Proteins	Master Protein Accessions	Protein Accessions	# Missed Cleavages	Charge	DeltaScore	DeltaCn	Rank	Search Engine Rank	m/z [Da]	MH+ [Da]	Theo. MH+ [Da]	DeltaM [ppm]	Deltam/z [Da]	Activation Type	MS Order	Isolation Interference [%]	Average Reporter S/N	Comp. Voltage [V]	Ion Inject Time [ms]	RT [min]	First Scan	Spectrum File	File ID	Abundance: 126	Abundance: 127N	Abundance: 127C	Abundance: 128N	Abundance: 128C	Abundance: 129N	Abundance: 129C	Abundance: 130N	Abundance: 130C	Abundance: 131N	Abundance: 131C	Abundance: 132N	Abundance: 132C	Abundance: 133N	Abundance: 133C	Abundance: 134N	Quan Info	XCorr	# Protein Groups	Percolator q-Value	Percolator PEP
		FALSE	High	Sequest HT (A2)	Unambiguous	[R].aYIVQLQIEDLTR.[K]	N-Term(TMTpro)	1	Q15637	Q15637	0	2	0.6596	0	1	1	933.536	1866.06	1866.07	-0.72	-0.00067	HCD (High Energy Collision Dissociation)	MS2	0	54.8		22.113	141.067	54875	010_2019_08_019_R_Wijeratne_021420_CD_F8.raw	F65.8	74.6	83.5	89.6	58.7	52	33.2	25.8	23.6	91.9	90.8	85.6	54.5	37.7	29.7	20.4	24.5		3.32	1	7.825e-06	1.672e-05
		FALSE	High	Sequest HT (A2)	Unambiguous	[R].aYIVQLQIEDLTR.[K]	N-Term(TMTpro)	1	Q15637	Q15637	0	2	0.6429	0	1	1	933.541	1866.08	1866.07	5.32	0.00496	HCD (High Energy Collision Dissociation)	MS2	21.1417	280.3		86	142.454	55070	010_2019_08_019_R_Wijeratne_021420_AB_F7.raw	F64.7	362.6	334.9	350.4	260.1	172.6	254.5	157.8	158.4	396.3	409.6	379	323.8	321.4	258.1	190.4	155.4		3.92	1	7.825e-06	8.377e-06
		FALSE	High	Sequest HT (A2)	Unambiguous	[R].aYIVQLQIEDLTR.[K]	N-Term(TMTpro)	1	Q15637	Q15637	0	2	0.6223	0	1	1	933.537	1866.07	1866.07	0.7	0.00065	HCD (High Energy Collision Dissociation)	MS2	0	90.5		86	145.955	57540	010_2019_08_019_R_Wijeratne_021420_GH_F5.raw	F71.5	101.3	118.8	143.6	90.7	65.8	61.9	95.8	51.7	126.1	126.3	126.1	90.1	74.3	54.4	63.1	57.2		3.76	1	7.825e-06	6.236e-06
		FALSE	High	Sequest HT (A2)	Unambiguous	[R].aYIVQLQIEDLTR.[K]	N-Term(TMTpro)	1	Q15637	Q15637	0	2	0.6462	0	1	1	933.538	1866.07	1866.07	1.9	0.00177	HCD (High Energy Collision Dissociation)	MS2	23.4784	176.1		86	144.668	59180	010_2019_08_019_R_Wijeratne_021420_CD_F4.raw	F65.4	203.4	206.3	253.3	193.3	201.2	159.6	129	115.2	224.1	221.9	212.7	189.7	156.1	111.7	110.1	129.6		4.07	1	7.825e-06	1.397e-05
		FALSE	High	Sequest HT (A2)	Unambiguous	[R].aYIVQLQIEDLTR.[K]	N-Term(TMTpro)	1	Q15637	Q15637	0	2	0.6531	0	1	1	933.536	1866.06	1866.07	-0.91	-0.00085	HCD (High Energy Collision Dissociation)	MS2	7.77416	115.9		16.908	143.165	57139	010_2019_08_019_R_Wijeratne_021420_CD_F6.raw	F65.6	129.3	124.8	155.2	115.8	136	109.9	84.8	83.6	152.3	144.3	135.3	115	108.5	78.4	78.7	102.6		3.92	1	7.825e-06	7.546e-06
		FALSE	High	Sequest HT (A2)	Unambiguous	[R].aYIVQLQIEDLTR.[K]	N-Term(TMTpro)	1	Q15637	Q15637	0	2	0.6635	0	1	1	933.535	1866.06	1866.07	-1.95	-0.00182	HCD (High Energy Collision Dissociation)	MS2	32.9939	288.5		86	142.12	56658	010_2019_08_019_R_Wijeratne_021420_CD_F6.raw	F65.6	330.3	345.6	423.1	318.3	335	258.9	199.3	187.7	360.4	385.7	367.4	322.3	225.4	200.7	167.2	189.2		4.16	1	7.825e-06	2.131e-05
		FALSE	High	Sequest HT (A2)	Unambiguous	[R].aYIVQLQIEDLTR.[K]	N-Term(TMTpro)	1	Q15637	Q15637	0	2	0.6429	0	1	1	933.537	1866.07	1866.07	0.82	0.00076	HCD (High Energy Collision Dissociation)	MS2	42.0549	208		86	140.98	54421	010_2019_08_019_R_Wijeratne_021420_EF_F7.raw	F70.7	279.7	301.5	299	183.9	179.3	133.5	120.6	95.6	317.1	288.2	346.8	238.1	179.3	148.2	98.9	118.1		3.64	1	7.825e-06	7.157e-06
		FALSE	High	Sequest HT (A2)	Unambiguous	[R].aYIVQLQIEDLTR.[K]	N-Term(TMTpro)	1	Q15637	Q15637	0	2	0.6547	0	1	1	933.535	1866.06	1866.07	-1.56	-0.00146	HCD (High Energy Collision Dissociation)	MS2	0	106.6		37.275	141.627	56729	010_2019_08_019_R_Wijeratne_021420_EF_F6.raw	F70.6	126	133.2	164.4	99.1	102.2	75.6	57.6	50	149	136	179.9	133.8	98	84.9	56	60.2		3.62	1	7.825e-06	1.239e-05
		FALSE	High	Sequest HT (A2)	Unambiguous	[R].aYIVQLQIEDLTR.[K]	N-Term(TMTpro)	1	Q15637	Q15637	0	2	0.5974	0	1	1	933.537	1866.07	1866.07	0.17	0.00016	HCD (High Energy Collision Dissociation)	MS2	0	158.3		71.314	144.579	58484	010_2019_08_019_R_Wijeratne_021420_EF_F5.raw	F70.5	198.6	194.1	219.7	124	150.9	126.4	107.6	92.6	220.4	196.5	221.3	184.1	144.1	125.3	99.3	127.9		3.8	1	7.825e-06	6.539e-06
		FALSE	High	Sequest HT (A2)	Unambiguous	[R].aYIVQLQIEDLTR.[K]	N-Term(TMTpro)	1	Q15637	Q15637	0	2	0.5598	0	1	1	933.537	1866.07	1866.07	0.84	0.00079	HCD (High Energy Collision Dissociation)	MS2	36.3134	238.1		31.224	143.519	58001	010_2019_08_019_R_Wijeratne_021420_EF_F5.raw	F70.5	301.7	311.5	329.1	212.5	224.7	167.3	140.1	121.9	337.8	315	359.6	309.5	201.9	195.5	122.9	158		3.68	1	7.825e-06	1.432e-05
		FALSE	High	Sequest HT (A2)	Unambiguous	[R].aYIVQLQIEDLTR.[K]	N-Term(TMTpro)	1	Q15637	Q15637	0	2	0.6412	0	1	1	933.538	1866.07	1866.07	1.18	0.0011	HCD (High Energy Collision Dissociation)	MS2	3.34206	144		42.159	144.766	58433	010_2019_08_019_R_Wijeratne_021420_AB_F5.raw	F64.5	176	157.7	177.9	129.3	83.9	146	89.7	95.6	210.7	185.6	198.9	160.7	166.8	138.6	101.9	84.7		3.93	1	7.825e-06	9.698e-06
		FALSE	High	Sequest HT (A2)	Unambiguous	[R].aYIVQLQIEDLTR.[K]	N-Term(TMTpro)	1	Q15637	Q15637	0	2	0.6566	0	1	1	933.541	1866.07	1866.07	4.61	0.0043	HCD (High Energy Collision Dissociation)	MS2	0.895333	353.6		86	144.033	56730	010_2019_08_019_R_Wijeratne_021420_AB_F6.raw	F64.6	431.8	390.4	421	319.2	218.7	345	232.1	242.1	501.7	464	457	392.4	376.4	358.5	286.3	221.8		3.96	1	7.825e-06	9.194e-06
		FALSE	High	Sequest HT (A2)	Unambiguous	[R].aYIVQLQIEDLTR.[K]	N-Term(TMTpro)	1	Q15637	Q15637	0	2	0.6244	0	1	1	933.536	1866.06	1866.07	-0.71	-0.00066	HCD (High Energy Collision Dissociation)	MS2	16.8926	77.5		13.69	142.965	56244	010_2019_08_019_R_Wijeratne_021420_AB_F6.raw	F64.6	103.7	88.9	93.8	73.2	54.6	69.3	41.7	39.2	111.5	113.6	105.7	101.9	81.5	67.2	55.4	38.1		3.86	1	7.825e-06	7.753e-06
		FALSE	High	Sequest HT (A2)	Unambiguous	[R].aYIVQLQIEDLTR.[K]	N-Term(TMTpro)	1	Q15637	Q15637	0	3	0.6725	0	1	1	622.693	1866.06	1866.07	-0.36	-0.00022	HCD (High Energy Collision Dissociation)	MS2	50.8239	36	-50	87	151.495	82990	2020_10_137_Wijeratne_CETSA-UPR-480TechRep_EF_F1-5.raw	F66.5	54.1	58.5	63.3	33.1	34.1	25.7	17.9	15.9	59.8	58.1	50.7	36.3	22.9	15.8	12.5	17.2		4	1	3.888e-05	6.16e-05
		FALSE	High	Sequest HT (A2)	Unambiguous	[R].aYIVQLQIEDLTR.[K]	N-Term(TMTpro)	1	Q15637	Q15637	0	2	0.6364	0	1	1	933.535	1866.06	1866.07	-1.41	-0.00132	HCD (High Energy Collision Dissociation)	MS2	14.9825	52		19.48	145.176	59129	010_2019_08_019_R_Wijeratne_021420_AB_F4.raw	F64.4	64.8	58.7	62.4	48.6	29.8	54.3	33	32.6	69	70.7	75.6	54.6	48.7	55.2	38.9	35.2		3.41	1	4.171e-05	6.78e-05
		FALSE	High	Sequest HT (A2)	Unambiguous	[R].aYIVQLQIEDLTR.[K]	N-Term(TMTpro)	1	Q15637	Q15637	0	2	0.6115	0	1	1	933.536	1866.07	1866.07	-0.05	-5e-05	HCD (High Energy Collision Dissociation)	MS2	6.33057	16.4		5.703	142.685	57216	010_2019_08_019_R_Wijeratne_021420_EF_F6.raw	F70.6	20.1	17.3	20.5	15	15.5	11.3	13.4	9.3	25.1	22.2	21.3	15.6	17.6	14.3	10.9	12.5		2.78	1	4.171e-05	6.942e-05
		FALSE	High	Sequest HT (A2)	Unambiguous	[R].aYIVQLQIEDLTR.[K]	N-Term(TMTpro)	1	Q15637	Q15637	0	3	0.6685	0	1	1	622.692	1866.06	1866.07	-2.41	-0.0015	HCD (High Energy Collision Dissociation)	MS2	9.43854	16.2	-50	87	153.249	83767	2020_10_137_Wijeratne_CETSA-UPR-480TechRep_CD_F1-4.raw	F68.4	20.7	22.7	21.7	15.5	17.9	10	9	6.9	25.5	15.6	26.9	21.1	12.5	15.2	6.3	12.2		3.56	1	4.171e-05	7.36e-05
		FALSE	High	Sequest HT (A2)	Unambiguous	[R].aYIVQLQIEDLTR.[K]	N-Term(TMTpro)	1	Q15637	Q15637	0	2	0.5866	0	1	1	933.535	1866.06	1866.07	-1.38	-0.00129	HCD (High Energy Collision Dissociation)	MS2	24.1428	49.5		11.748	143.727	57965	010_2019_08_019_R_Wijeratne_021420_AB_F5.raw	F64.5	61.4	56	61.6	47.9	36.1	50.9	30	26	73.9	64.9	60.1	57.8	56.5	49.1	35.8	24.5		3.58	1	4.276e-05	8.034e-05
		FALSE	High	Sequest HT (A2)	Unambiguous	[R].aYIVQLQIEDLTR.[K]	N-Term(TMTpro)	1	Q15637	Q15637	0	3	0.717	0	1	1	622.694	1866.07	1866.07	1.05	0.00066	HCD (High Energy Collision Dissociation)	MS2	0	16.4	-50	87	151.474	82915	2020_10_137_Wijeratne_CETSA-UPR-480TechRep_EF_F1-4.raw	F66.4	26.9	21.7	29	17.8	13.5	13.9	10.7	8	24.2	19.7	19.8	21.1	11.6	8	7.1	9.4		3.64	1	4.276e-05	7.677e-05
		FALSE	High	Sequest HT (A2)	Unambiguous	[R].aYIVQLQIEDLTR.[K]	N-Term(TMTpro)	1	Q15637	Q15637	0	3	0.6773	0	1	1	622.693	1866.07	1866.07	-0.3	-0.00019	HCD (High Energy Collision Dissociation)	MS2	10.5003	39.9	-50	87	152.265	83212	2020_10_137_Wijeratne_CETSA-UPR-480TechRep_EF_F1-6.raw	F66.6	56.3	54.5	62.9	51.9	43	24.6	17.4	16.1	66.9	66.9	58.3	45.4	29.9	19.4	10.3	14.5		3.75	1	4.276e-05	7.758e-05
		FALSE	High	Sequest HT (A2)	Unambiguous	[R].aYIVQLQIEDLTR.[K]	N-Term(TMTpro)	1	Q15637	Q15637	0	3	0.7029	0	1	1	622.694	1866.07	1866.07	0.68	0.00042	HCD (High Energy Collision Dissociation)	MS2	13.143	82.8	-50	96.757	150.918	82576	2020_10_137_Wijeratne_CETSA-UPR-480TechRep_EF_F1-7.raw	F66.7	144.1	134.1	154.6	78.7	74.1	48.4	30.1	31.5	145.8	144	122.7	77.5	56.1	30	22.7	30.2		3.77	1	4.276e-05	8.484e-05
		FALSE	High	Sequest HT (A2)	Unambiguous	[R].aYIVQLQIEDLTR.[K]	N-Term(TMTpro)	1	Q15637	Q15637	0	3	0.7155	0	1	1	622.694	1866.07	1866.07	1.42	0.00088	HCD (High Energy Collision Dissociation)	MS2	20.1696	111.1	-50	117.304	153.181	83344	2020_10_137_Wijeratne_CETSA-UPR-480TechRep_AB_F1-7.raw	F67.7	213.1	198.7	178.2	85.4	49.1	56.5	29.7	28.1	239.5	230.2	196.7	105.5	71	45.2	28.3	23.2		3.62	1	4.276e-05	7.797e-05
		FALSE	High	Sequest HT (A2)	Unambiguous	[R].aYIVQLQIEDLTR.[K]	N-Term(TMTpro)	1	Q15637	Q15637	0	3	0.6914	0	1	1	622.693	1866.06	1866.07	-1.2	-0.00074	HCD (High Energy Collision Dissociation)	MS2	56.4875	32.2	-50	87	153.784	83967	2020_10_137_Wijeratne_CETSA-UPR-480TechRep_AB_F1-5.raw	F67.5	50.9	47.9	45.4	27.3	15.4	21.6	13.8	9.9	60.7	57.2	51.7	35.6	27.1	21.8	16	12.8		3.37	1	4.276e-05	8.286e-05
		FALSE	High	Sequest HT (A2)	Unambiguous	[R].aYIVQLQIEDLTR.[K]	N-Term(TMTpro)	1	Q15637	Q15637	0	3	0.6978	0	1	1	622.695	1866.07	1866.07	2.13	0.00132	HCD (High Energy Collision Dissociation)	MS2	76.5002	28.9	-50	87	152.675	83312	2020_10_137_Wijeratne_CETSA-UPR-480TechRep_GH_F1-6b.raw	F69.8	49.7	53.2	43.5	23.6	17.1	15.7	19.7	11.9	51.9	51.7	52.6	23.9	18.6	10.1	9.9	9		4.07	1	4.276e-05	7.426e-05
		FALSE	High	Sequest HT (A2)	Unambiguous	[R].aYIVQLQIEDLTR.[K]	N-Term(TMTpro)	1	Q15637	Q15637	0	2	0.5732	0	1	1	933.54	1866.07	1866.07	3.61	0.00337	HCD (High Energy Collision Dissociation)	MS2	28.8258	104.2		86	144.282	58593	010_2019_08_019_R_Wijeratne_021420_CD_F5.raw	F65.5	132.6	154.3	176.6	114.7	103.7	61	56.9	53.4	166.6	156.6	158.1	100.8	84.5	56.4	42.3	48.5		3.28	1	4.276e-05	7.994e-05
		FALSE	High	Sequest HT (A2)	Unambiguous	[R].aYIVQLQIEDLTR.[K]	N-Term(TMTpro)	1	Q15637	Q15637	0	3	0.7227	0	1	1	622.694	1866.07	1866.07	1.78	0.00111	HCD (High Energy Collision Dissociation)	MS2	9.52037	46.1	-50	87	152.05	83106	2020_10_137_Wijeratne_CETSA-UPR-480TechRep_CD_F1-6.raw	F68.6	64.4	63.8	69.7	37.7	36.8	34.7	25.4	24.3	70.9	67.2	76.8	50.9	35.5	29	24.8	26.3		4.4	1	4.276e-05	7.543e-05
		FALSE	High	Sequest HT (A2)	Unambiguous	[R].aYIVQLQIEDLTR.[K]	N-Term(TMTpro)	1	Q15637	Q15637	0	3	0.7183	0	1	1	622.694	1866.07	1866.07	1.7	0.00106	HCD (High Energy Collision Dissociation)	MS2	71.0322	28.6	-50	87	152.998	83279	2020_10_137_Wijeratne_CETSA-UPR-480TechRep_CD_F1-5.raw	F68.5	37.3	43.2	51.2	22.1	25.1	15.7	14.3	16.3	44.9	40.4	44.1	33.8	23.5	19.4	11.3	14.7		3.94	1	4.276e-05	7.715e-05
		FALSE	High	Sequest HT (A2)	Unambiguous	[R].aYIVQLQIEDLTR.[K]	N-Term(TMTpro)	1	Q15637	Q15637	0	2	0.5912	0	1	1	933.536	1866.07	1866.07	-0.11	-0.0001	HCD (High Energy Collision Dissociation)	MS2	19.8921	97.6		86	141.098	54407	010_2019_08_019_R_Wijeratne_021420_GH_F8.raw	F71.8	125.6	145.6	182	100.1	59.4	51.2	61.2	40.3	169.8	164.1	180	100.1	64.7	39.9	42.2	35.9		2.96	1	4.631e-05	8.785e-05
		FALSE	High	Sequest HT (A2)	Unambiguous	[R].aYIVQLQIEDLTR.[K]	N-Term(TMTpro)	1	Q15637	Q15637	0	3	0.7054	0	1	1	622.694	1866.07	1866.07	0.24	0.00015	HCD (High Energy Collision Dissociation)	MS2	2.75126	52.1	-50	119	153.584	83581	2020_10_137_Wijeratne_CETSA-UPR-480TechRep_AB_F1-6.raw	F67.6	79.5	72.5	74.1	59.7	30.7	36.3	17.2	16.9	90.4	95.2	82.7	59.5	43.1	33.9	22.6	20.1		3.53	1	5.169e-05	0.0001018
		FALSE	High	Sequest HT (A2)	Unambiguous	[R].aYIVQLQIEDLTR.[K]	N-Term(TMTpro)	1	Q15637	Q15637	0	3	0.6941	0	1	1	622.693	1866.07	1866.07	0.08	5e-05	HCD (High Energy Collision Dissociation)	MS2	0	22.6	-50	22.096	153.971	84071	2020_10_137_Wijeratne_CETSA-UPR-480TechRep_AB_F1-5.raw	F67.5	28.6	26.6	26.8	21.6	15.6	20.1	17.1	16.6	36.2	29.1	27.3	22.8	21.7	23.3	15.6	13		4.25	1	5.169e-05	0.0001027
		FALSE	High	Sequest HT (A2)	Unambiguous	[R].aYIVQLQIEDLTR.[K]	N-Term(TMTpro)	1	Q15637	Q15637	0	3	0.7374	0	1	1	622.693	1866.06	1866.07	-0.46	-0.00029	HCD (High Energy Collision Dissociation)	MS2	0	42.5	-50	119	153.055	83311	2020_10_137_Wijeratne_CETSA-UPR-480TechRep_CD_F1-5.raw	F68.5	50.7	57.1	57.8	36.1	40.1	25.3	24.7	27.7	67.1	50.9	65.9	51.7	35.1	39.3	23	28.2		3.96	1	5.434e-05	0.0001047
		FALSE	High	Sequest HT (A2)	Unambiguous	[R].aYIVQLQIEDLTR.[K]	N-Term(TMTpro)	1	Q15637	Q15637	0	2	0.6393	0	1	1	933.536	1866.06	1866.07	-0.36	-0.00033	HCD (High Energy Collision Dissociation)	MS2	42.2247	80.9		26.453	140.927	54396	010_2019_08_019_R_Wijeratne_021420_EF_F7.raw	F70.7	110	113.8	118.4	71.9	68.3	44	39.5	37.9	121.4	119.8	140.9	106.9	66.9	50.4	36	47.5		3.05	1	5.434e-05	0.0001083
		FALSE	High	Sequest HT (A2)	Unambiguous	[R].aYIVQLQIEDLTR.[K]	N-Term(TMTpro)	1	Q15637	Q15637	0	2	0.6255	0	1	1	933.535	1866.06	1866.07	-1.44	-0.00134	HCD (High Energy Collision Dissociation)	MS2	31.4725	49.1		27.71	141.633	55128	010_2019_08_019_R_Wijeratne_021420_CD_F8.raw	F65.8	67.7	73.6	80.1	46.6	49	27.9	27.8	19.9	85.4	86.7	80.7	53.2	34.1	15.2	19.5	17.8		2.59	1	6.383e-05	0.0001628
		FALSE	High	Sequest HT (A2)	Unambiguous	[R].aYIVQLQIEDLTR.[K]	N-Term(TMTpro)	1	Q15637	Q15637	0	3	0.6638	0	1	1	622.693	1866.06	1866.07	-1.23	-0.00077	HCD (High Energy Collision Dissociation)	MS2	55.3156	15.5	-50	87	153.133	83704	2020_10_137_Wijeratne_CETSA-UPR-480TechRep_CD_F1-4.raw	F68.4	20	26.6	25.4	15.8	15	8.2	6.9	6.1	23.8	20.4	23.8	18.7	12.2	11	5.6	8		3.48	1	6.383e-05	0.0001305
		FALSE	High	Sequest HT (A2)	Unambiguous	[R].aYIVQLQIEDLTR.[K]	N-Term(TMTpro)	1	Q15637	Q15637	0	3	0.6352	0	1	1	622.695	1866.07	1866.07	2.62	0.00163	HCD (High Energy Collision Dissociation)	MS2	42.9652	62.3	-50	87	151.912	82582	2020_10_137_Wijeratne_CETSA-UPR-480TechRep_GH_F1-7.raw	F69.9	102	122	135.5	54.5	32.3	20.5	28.1	17.6	114.4	124.6	112.5	46.4	37.8	16.1	15.1	16.7		3.81	1	6.383e-05	0.0001243
		FALSE	High	Sequest HT (A2)	Unambiguous	[R].aYIVQLQIEDLTR.[K]	N-Term(TMTpro)	1	Q15637	Q15637	0	2	0.5911	0	1	1	933.538	1866.07	1866.07	1.61	0.0015	HCD (High Energy Collision Dissociation)	MS2	58.2126	205.5		86	143.149	58088	010_2019_08_019_R_Wijeratne_021420_CD_F5.raw	F65.5	238.9	243	314.8	223.2	210.1	168.3	150.5	131.6	314	274.8	268.1	207.6	162.1	132.8	119.1	129		3.13	1	6.654e-05	0.0001957
		FALSE	High	Sequest HT (A2)	Unambiguous	[R].aYIVQLQIEDLTR.[K]	N-Term(TMTpro)	1	Q15637	Q15637	0	2	0.4588	0	1	1	933.538	1866.07	1866.07	1.52	0.00142	HCD (High Energy Collision Dissociation)	MS2	71.8328	153.5		86	140.451	54871	010_2019_08_019_R_Wijeratne_021420_CD_F7.raw	F65.7	200.9	219.2	257.3	175.1	155.2	93.5	77.3	61.9	255	234.6	239.6	170.9	116.3	76.6	59.3	62.8		2.55	1	8.052e-05	0.0003184
		FALSE	High	Sequest HT (A2)	Unambiguous	[R].aYIVQLQIEDLTR.[K]	N-Term(TMTpro)	1	Q15637	Q15637	0	3	0.7103	0	1	1	622.694	1866.07	1866.07	0.93	0.00058	HCD (High Energy Collision Dissociation)	MS2	58.5934	30.5	-50	87	155.232	84692	2020_10_137_Wijeratne_CETSA-UPR-480TechRep_AB_F1-4.raw	F67.4	48.8	44.7	43	28	16.8	22.4	9.4	14.8	54.5	50.6	49	36.6	22.7	21.8	10.3	14		3.97	1	8.052e-05	0.0003294
		FALSE	High	Sequest HT (A2)	Unambiguous	[R].aYIVQLQIEDLTR.[K]	N-Term(TMTpro)	1	Q15637	Q15637	0	3	0.6452	0	1	1	622.694	1866.07	1866.07	0.7	0.00044	HCD (High Energy Collision Dissociation)	MS2	71.2036	317.9	-50	115.675	153.614	83303	2020_10_137_Wijeratne_CETSA-UPR-480TechRep_GH_F1-8.raw	F69.10	608.3	700.4	661.6	253.6	111.9	80.3	115.6	80.4	696.9	658.5	612.7	221.2	148.8	58.4	43.4	34.9		2.79	1	8.285e-05	0.0003395
		FALSE	High	Sequest HT (A2)	Unambiguous	[R].aYIVQLQIEDLTR.[K]	N-Term(TMTpro)	1	Q15637	Q15637	0	3	0.6496	0	1	1	622.693	1866.06	1866.07	-0.99	-0.00061	HCD (High Energy Collision Dissociation)	MS2	71.2071	20.1	-50	87	152.841	83692	2020_10_137_Wijeratne_CETSA-UPR-480TechRep_EF_F1-3.raw	F66.3	34.4	36	34.3	20.5	17.6	11.7	8.2	9.7	35.8	32.1	26.9	18.2	13.9	6.2	9.9	6.5		2.54	1	8.68e-05	0.0003691
		FALSE	High	Sequest HT (A2)	Unambiguous	[R].aYIVQLQIEDLTR.[K]	N-Term(TMTpro)	1	Q15637	Q15637	0	3	0.6581	0	1	1	622.697	1866.08	1866.07	6.09	0.00379	HCD (High Energy Collision Dissociation)	MS2	7.16719	69.1		86	140.667	54968	010_2019_08_019_R_Wijeratne_021420_CD_F7.raw	F65.7	103	107.6	116.1	69	69.3	36.1	30	31	116.9	113.5	104	66.9	50.5	35.7	27.2	28.1		4.27	1	9.807e-05	0.000463
		FALSE	High	Sequest HT (A2)	Unambiguous	[R].aYIVQLQIEDLTR.[K]	N-Term(TMTpro)	1	Q15637	Q15637	0	3	0.6718	0	1	1	622.691	1866.06	1866.07	-3.34	-0.00207	HCD (High Energy Collision Dissociation)	MS2	0	14.6	-50	87	153.863	84369	2020_10_137_Wijeratne_CETSA-UPR-480TechRep_GH_F1-3.raw	F69.3	21	29.2	22.2	12.6	12	6.9	6.9	6.9	24.6	26.7	21.5	15.6	8.7	5.1	7.4	6.5		2.62	1	0.0001141	0.0006263
		FALSE	High	Sequest HT (A2)	Unambiguous	[R].aYIVQLQIEDLTR.[K]	N-Term(TMTpro)	1	Q15637	Q15637	0	3	0.705	0	1	1	622.694	1866.07	1866.07	1.46	0.00091	HCD (High Energy Collision Dissociation)	MS2	12.7296	22.8	-50	87	153.416	83929	2020_10_137_Wijeratne_CETSA-UPR-480TechRep_GH_F1-4b.raw	F69.5	25.6	35.7	40.5	21.9	17	14.4	16.2	10.8	38.1	37.6	38.3	24.8	16	11.1	9.5	7.6		3.22	1	0.0001141	0.0005783
		FALSE	High	Sequest HT (A2)	Unambiguous	[R].aYIVQLQIEDLTR.[K]	N-Term(TMTpro)	1	Q15637	Q15637	0	2	0.3857	0	1	1	933.534	1866.06	1866.07	-2.36	-0.0022	HCD (High Energy Collision Dissociation)	MS2	53.7625	46		11.907	142.127	57617	010_2019_08_019_R_Wijeratne_021420_CD_F5.raw	F65.5	69.1	64.2	81.7	51.2	53.5	32.7	24.8	26.2	70.7	63.1	59.1	42	39.1	27.5	13.9	17		2.1	1	0.0001215	0.0006996
		FALSE	High	Sequest HT (A2)	Unambiguous	[R].aYIVQLQIEDLTR.[K]	N-Term(TMTpro)	1	Q15637	Q15637	0	2	0.4014	0	1	1	933.537	1866.07	1866.07	0.52	0.00048	HCD (High Energy Collision Dissociation)	MS2	25.5299	63.4		86	142.494	54514	010_2019_08_019_R_Wijeratne_021420_GH_F7.raw	F71.7	79	88.3	102.3	67.6	46.1	38.8	43.4	26.6	94.8	100.6	113.2	72.6	53.3	27.3	34	27.2		2.79	1	0.0001546	0.0009742
		FALSE	High	Sequest HT (A2)	Unambiguous	[R].aYIVQLQIEDLTR.[K]	N-Term(TMTpro)	1	Q15637	Q15637	0	3	0.4774	0	1	1	622.692	1866.06	1866.07	-2.71	-0.00169	HCD (High Energy Collision Dissociation)	MS2	10.1142	38.3	-50	87	152.538	83444	2020_10_137_Wijeratne_CETSA-UPR-480TechRep_CD_F1-7.raw	F68.7	55.8	62.5	67.8	32.1	33.8	21.7	9.6	7.4	60.3	63.4	79	55.8	29	20	8	7.2		2.43	1	0.0001569	0.00105
		FALSE	High	Sequest HT (A2)	Unambiguous	[R].aYIVQLQIEDLTR.[K]	N-Term(TMTpro)	1	Q15637	Q15637	0	3	0.6032	0	1	1	622.69	1866.05	1866.07	-5.98	-0.00372	HCD (High Energy Collision Dissociation)	MS2	80.1801	57.9	-50	87	153.596	83969	2020_10_137_Wijeratne_CETSA-UPR-480TechRep_CD_F1-6.raw	F68.6	97.2	89.5	109	52.4	44.7	18.6	15	10.5	104	101	129.8	77	39.2	18.8	8.7	10.2		2.52	1	0.0002799	0.002014
		FALSE	High	Sequest HT (A2)	Unambiguous	[R].aYIVQLQIEDLTR.[K]	N-Term(TMTpro)	1	Q15637	Q15637	0	2	0.6226	0	1	1	933.533	1866.06	1866.07	-3.22	-0.003	HCD (High Energy Collision Dissociation)	MS2	0	19.5		11.759	141.374	55283	010_2019_08_019_R_Wijeratne_021420_CD_F7.raw	F65.7	28.8	22	24.8	22.1	21.5	16.9	13.4	12.6	27.1	29	24.7	19.7	14.5	10.3	12.3	12.9		2.65	1	0.0005883	0.00437
		FALSE	High	Sequest HT (A2)	Unambiguous	[R].aYIVQLQIEDLTR.[K]	N-Term(TMTpro)	1	Q15637	Q15637	0	2	0.5389	0	1	1	933.537	1866.07	1866.07	0.37	0.00035	HCD (High Energy Collision Dissociation)	MS2	16.8283	45.5		86	147.058	58028	010_2019_08_019_R_Wijeratne_021420_GH_F5.raw	F71.5	58.6	70.3	76	44.3	30.6	31.5	31.2	22.3	72	67.9	73	48.3	36.1	18.9	24.4	23		1.93	1	0.0009562	0.006699
		FALSE	High	Sequest HT (A2)	Unambiguous	[R].aYIVQLQIEDLTR.[K]	N-Term(TMTpro)	1	Q15637	Q15637	0	2	0.2556	0	1	1	933.537	1866.07	1866.07	0.76	0.00071	HCD (High Energy Collision Dissociation)	MS2	32.7597	57.8		86	144.912	57081	010_2019_08_019_R_Wijeratne_021420_GH_F5.raw	F71.5	81.2	95	107.5	59.8	30.9	25.7	43.7	25	91.8	88.9	90.3	59.8	43.8	26.4	25.6	29.9		1.33	1	0.004925	0.05108
	FALSE	High	[K].DGQMLPGEDEPLHALVTANTMENVK.[K]	1xTMTpro [K25]; 1xTMTpro [N-Term]	4.33865e-06	4.52754e-05	1	1	23	Q15637	Q15637 [192-216]		0	3317.7	79.5	98.3	72.2	84	73.3	75.7	46.5	50.5	29.4	42.2	39.5	40.3	27.1	34.2	22.1	29.4	58.5	72.1	103	117.4	29.5	30.5	72.2	69.5	102.2	107.3	27.1	32.5	77.5	61.8	114.6	113.7	32.5	31.8	42.4	53.9	84.2	99.2	23.4	19.4	53.9	40	75.5	69.1	16.7	15.1	28.2	32.2	74.1	56.7	15.1	14.5	24.4	20.1	59.3	44.2	17.1	11.5	27.8	26.8	44.2	61.4	15.3	12.1																	111.53	105.74	111.69	108.39			102.58	109.69	111.11	107.94			107.94	107.3	106.67	114.73			118.83	105.65	106.52	120.12			112.81	110.58	109.11	116.7			125.42	111.32	87.85	113.92			123.19	117.66	100.8	112.56			120.84	116.09	101.9	110.27				High	High	High	High	High	High	High	High	High	High	High	High	High	High	High	High	High	High	High	High	High	High	High	High	High	High	High	High	High	High	High	High	High	High	High	High	High	High	High	High	High	High	High	High	High	High	High	High	High	High	High	High	High	High	High	High	High	High	High	High	High	High	High	High	High	High	High	High	High	High	High	High	High	High	High	High	High	High	High	High	High	High	High	High	High	High	High	High	High	High	High	High	High	High	High	High	High	High	High	High	High	High	Not Found	High	High	High	High	High	High	High	High	High	Not Found	High	Not Found	High	High	High	High	High	High	High	High	High	Not Found	High	Not Found	High	High	7.825e-06	9.698e-07	7.04
		Checked	Confidence	Identifying Node	PSM Ambiguity	Annotated Sequence	Modifications	# Proteins	Master Protein Accessions	Protein Accessions	# Missed Cleavages	Charge	DeltaScore	DeltaCn	Rank	Search Engine Rank	m/z [Da]	MH+ [Da]	Theo. MH+ [Da]	DeltaM [ppm]	Deltam/z [Da]	Activation Type	MS Order	Isolation Interference [%]	Average Reporter S/N	Comp. Voltage [V]	Ion Inject Time [ms]	RT [min]	First Scan	Spectrum File	File ID	Abundance: 126	Abundance: 127N	Abundance: 127C	Abundance: 128N	Abundance: 128C	Abundance: 129N	Abundance: 129C	Abundance: 130N	Abundance: 130C	Abundance: 131N	Abundance: 131C	Abundance: 132N	Abundance: 132C	Abundance: 133N	Abundance: 133C	Abundance: 134N	Quan Info	XCorr	# Protein Groups	Percolator q-Value	Percolator PEP
		FALSE	High	Sequest HT (A2)	Unambiguous	[K].dGQMLPGEDEPLHALVTANTMENVk.[K]	N-Term(TMTpro); K25(TMTpro)	1	Q15637	Q15637	0	3	0.7433	0	1	1	1106.57	3317.7	3317.7	-0.45	-0.0005	HCD (High Energy Collision Dissociation)	MS2	0	7.5	-50	87	141.134	77013	2020_10_137_Wijeratne_CETSA-UPR-480TechRep_CD_F1-4.raw	F68.4	14.1	8.7	9.6	7.9	4.8	4.6	5.2		11	9.7	10.6	8.7	9.3	6.6	2.3	7.2		3.74	1	7.825e-06	7.208e-06
		FALSE	High	Sequest HT (A2)	Unambiguous	[K].dGQMLPGEDEPLHALVTANTMENVk.[K]	N-Term(TMTpro); K25(TMTpro)	1	Q15637	Q15637	0	3	0.7508	0	1	1	1106.57	3317.7	3317.7	1.16	0.00129	HCD (High Energy Collision Dissociation)	MS2	0	9.2	-50	87	141.289	76746	2020_10_137_Wijeratne_CETSA-UPR-480TechRep_CD_F1-5.raw	F68.5	10.2	13.4	7.2	13.2	8.3	4.4	8.3	3.9	11.6	9.2	13.9	14.8	8.9	9.3	4.4	6.9		3.05	1	7.825e-06	1.068e-05
		FALSE	High	Sequest HT (A2)	Unambiguous	[K].dGQMLPGEDEPLHALVTANTMENVk.[K]	N-Term(TMTpro); K25(TMTpro)	1	Q15637	Q15637	0	3	0.7702	0	1	1	1106.57	3317.69	3317.7	-2.56	-0.00283	HCD (High Energy Collision Dissociation)	MS2	25.0247	21.5		86	139.574	56372	010_2019_08_019_R_Wijeratne_021420_GH_F3.raw	F71.3	29.5	27.1	32.5	23.4	16.7	15.1	17.1	15.3	30.5	32.5	31.8	19.4	15.1	14.5	11.5	12.1		4.83	1	7.825e-06	5.332e-06
		FALSE	High	Sequest HT (A2)	Unambiguous	[K].dGQMLPGEDEPLHALVTANTMENVk.[K]	N-Term(TMTpro); K25(TMTpro)	1	Q15637	Q15637	0	3	0.7731	0	1	1	1106.57	3317.69	3317.7	-1.87	-0.00206	HCD (High Energy Collision Dissociation)	MS2	0	58.1		86	135.067	55682	010_2019_08_019_R_Wijeratne_021420_EF_F3.raw	F70.3	77.8	76.6	77.1	55.3	51.4	35.6	28.8	23	79.2	71.8	95.6	86.9	57.4	41.5	31	41.2		6.39	1	7.825e-06	5.952e-06
		FALSE	High	Sequest HT (A2)	Unambiguous	[K].dGQMLPGEDEPLHALVTANTMENVk.[K]	N-Term(TMTpro); K25(TMTpro)	1	Q15637	Q15637	0	3	0.7884	0	1	1	1106.57	3317.71	3317.7	2.77	0.00306	HCD (High Energy Collision Dissociation)	MS2	0	79		86	136.088	56147	010_2019_08_019_R_Wijeratne_021420_EF_F3.raw	F70.3	95.2	97.5	100.4	78.8	67.3	48	53.5	35.5	107	102	114.4	117.5	82.4	60.9	46	57.6		7.04	1	7.825e-06	9.698e-07
		FALSE	High	Sequest HT (A2)	Unambiguous	[K].dGQMLPGEDEPLHALVTANTMENVk.[K]	N-Term(TMTpro); K25(TMTpro)	1	Q15637	Q15637	0	3	0.801	0	1	1	1106.57	3317.69	3317.7	-2.46	-0.00272	HCD (High Energy Collision Dissociation)	MS2	36.8414	30		86	136.829	56255	010_2019_08_019_R_Wijeratne_021420_CD_F3.raw	F65.3	37.8	41.6	48.5	29.4	34	24.4	18.7	21.2	42.8	42.7	38.4	28	21.4	18.2	15.5	17		5.83	1	7.825e-06	3.999e-06
		FALSE	High	Sequest HT (A2)	Unambiguous	[K].dGQMLPGEDEPLHALVTANTMENVk.[K]	N-Term(TMTpro); K25(TMTpro)	1	Q15637	Q15637	0	3	0.7592	0	1	1	1106.57	3317.69	3317.7	-3.52	-0.00389	HCD (High Energy Collision Dissociation)	MS2	0	13.3	-50	87	139.916	76524	2020_10_137_Wijeratne_CETSA-UPR-480TechRep_EF_F1-5.raw	F66.5	13.7	14.9	14.8	13.6	13.8	17.7	14	8.5	17.1	14.5	16.5	12.5	11.3	9.6	8.3	11.4		4.07	1	7.825e-06	4.683e-06
		FALSE	High	Sequest HT (A2)	Unambiguous	[K].dGQMLPGEDEPLHALVTANTMENVk.[K]	N-Term(TMTpro); K25(TMTpro)	1	Q15637	Q15637	0	3	0.7508	0	1	1	1106.57	3317.69	3317.7	-1.68	-0.00186	HCD (High Energy Collision Dissociation)	MS2	0	8.3	-50	87	143.936	78472	2020_10_137_Wijeratne_CETSA-UPR-480TechRep_AB_F1-3.raw	F67.3	9.7	11.9	10.7	8.9	7	5.1	5.1	4.6	14.5	14.3	9.8	10.6	6	6.8	3.7	4.7		3.29	1	1.806e-05	3.683e-05
		FALSE	High	Sequest HT (A2)	Unambiguous	[K].dGQMLPGEDEPLHALVTANTMENVk.[K]	N-Term(TMTpro); K25(TMTpro)	1	Q15637	Q15637	0	3	0.6852	0	1	1	1106.57	3317.71	3317.7	2.03	0.00224	HCD (High Energy Collision Dissociation)	MS2	7.21108	55.8		86	136.379	54768	010_2019_08_019_R_Wijeratne_021420_EF_F5.raw	F70.5	67.1	65.2	73.5	54.6	51.3	40	34.5	32.3	76.2	65.4	80.7	85.5	45.3	42.3	33.9	45		6.13	1	1.806e-05	4.104e-05
		FALSE	High	Sequest HT (A2)	Unambiguous	[K].dGQMLPGEDEPLHALVTANTMENVk.[K]	N-Term(TMTpro); K25(TMTpro)	1	Q15637	Q15637	0	3	0.6773	0	1	1	1106.58	3317.71	3317.7	3.9	0.00431	HCD (High Energy Collision Dissociation)	MS2	10.9564	58.3		86	135.12	54462	010_2019_08_019_R_Wijeratne_021420_CD_F5.raw	F65.5	68.5	69.1	78.4	61.8	67.3	53.2	42.7	46.3	77.7	79.6	66.6	56	56	43.7	30.3	36.4		5.64	1	2.319e-05	4.709e-05
		FALSE	High	Sequest HT (A2)	Unambiguous	[K].dGQMLPGEDEPLHALVTANTMENVk.[K]	N-Term(TMTpro); K25(TMTpro)	1	Q15637	Q15637	0	3	0.717	0	1	1	1106.57	3317.69	3317.7	-3.3	-0.00365	HCD (High Energy Collision Dissociation)	MS2	0	8.2	-50	87	140.107	76425	2020_10_137_Wijeratne_CETSA-UPR-480TechRep_EF_F1-6.raw	F66.6	9.1	13	11	9.7	8.4	9	6.4	4.4	11.1	10	10.2	8.2	5.9	5.3	4.2	5.9		3.18	1	3.666e-05	5.046e-05
		FALSE	High	Sequest HT (A2)	Unambiguous	[K].dGQMLPGEDEPLHALVTANTMENVk.[K]	N-Term(TMTpro); K25(TMTpro)	1	Q15637	Q15637	0	3	0.6964	0	1	1	1106.57	3317.68	3317.7	-5.67	-0.00627	HCD (High Energy Collision Dissociation)	MS2	49.2338	7.5	-50	87	140.832	76999	2020_10_137_Wijeratne_CETSA-UPR-480TechRep_EF_F1-3.raw	F66.3	7.9	9.2	15.3	7.9	10.1	6.7	6.9	4.8	9.9	8.6	9	6.9	2.8	2.6	5	5.9		3.03	1	3.888e-05	6.537e-05
		FALSE	High	Sequest HT (A2)	Unambiguous	[K].dGQMLPGEDEPLHALVTANTMENVk.[K]	N-Term(TMTpro); K25(TMTpro)	1	Q15637	Q15637	0	3	0.7351	0	1	1	1106.57	3317.69	3317.7	-2.94	-0.00325	HCD (High Energy Collision Dissociation)	MS2	0	8.5	-50	87	141.81	77283	2020_10_137_Wijeratne_CETSA-UPR-480TechRep_AB_F1-5.raw	F67.5	11.1	11.3	7.4	6.2	7.7	9.8	7.1	4.1	13.6	9.8	11.4	12.6	6.5	5.3	6.7	5.7		2.68	1	4.276e-05	7.926e-05
		FALSE	High	Sequest HT (A2)	Unambiguous	[K].dGQMLPGEDEPLHALVTANTMENVk.[K]	N-Term(TMTpro); K25(TMTpro)	1	Q15637	Q15637	0	4	0.6617	0	1	1	830.179	3317.69	3317.7	-1.63	-0.00135	HCD (High Energy Collision Dissociation)	MS2	0	24.6		86	139.263	57355	010_2019_08_019_R_Wijeratne_021420_CD_F2.raw	F65.2	28.1	39.9	46.7	24.6	29.2	19	15.5	13.9	32.3	35	31.1	23.9	16.6	12.7	9.2	15.8		4.05	1	4.276e-05	7.68e-05
		FALSE	High	Sequest HT (A2)	Unambiguous	[K].dGQMLPGEDEPLHALVTANTMENVk.[K]	N-Term(TMTpro); K25(TMTpro)	1	Q15637	Q15637	0	3	0.5901	0	1	1	1106.57	3317.71	3317.7	2.69	0.00297	HCD (High Energy Collision Dissociation)	MS2	67.1613	32		86	134.42	54847	010_2019_08_019_R_Wijeratne_021420_EF_F4.raw	F70.4	42.3	41.6	55.3	27.6	23.9	22.3	14	17.7	50.3	44.3	43.9	41.5	27.7	24.3	14.3	20.9		4.05	1	6.075e-05	0.0001141
		FALSE	High	Sequest HT (A2)	Unambiguous	[K].dGQMLPGEDEPLHALVTANTMENVk.[K]	N-Term(TMTpro); K25(TMTpro)	1	Q15637	Q15637	0	4	0.6883	0	1	1	830.181	3317.7	3317.7	0.91	0.00075	HCD (High Energy Collision Dissociation)	MS2	50.4314	52.8		51.514	139.268	56232	010_2019_08_019_R_Wijeratne_021420_AB_F3.raw	F64.3	79.5	72.2	73.3	46.5	29.4	39.5	27.1	22.1	98.3	84	75.7	50.5	42.2	40.3	34.2	29.4		4.46	1	6.555e-05	0.0001693
		FALSE	High	Sequest HT (A2)	Unambiguous	[K].dGQMLPGEDEPLHALVTANTMENVk.[K]	N-Term(TMTpro); K25(TMTpro)	1	Q15637	Q15637	0	3	0.6747	0	1	1	1106.57	3317.69	3317.7	-4.17	-0.00462	HCD (High Energy Collision Dissociation)	MS2	0	6.7	-50	87	139.667	76327	2020_10_137_Wijeratne_CETSA-UPR-480TechRep_EF_F1-4.raw	F66.4	7.9	8.6	7.8	8.4	6.4	7.2	6	5.2	6.5	8.5	5.7	6.7	8.7	3.6	4.7	5.6		2.92	1	6.825e-05	0.0002103
		FALSE	High	Sequest HT (A2)	Unambiguous	[K].dGQMLPGEDEPLHALVTANTMENVk.[K]	N-Term(TMTpro); K25(TMTpro)	1	Q15637	Q15637	0	3	0.6649	0	1	1	1106.57	3317.69	3317.7	-2.38	-0.00263	HCD (High Energy Collision Dissociation)	MS2	23.7158	26.3		86	137.887	56746	010_2019_08_019_R_Wijeratne_021420_CD_F3.raw	F65.3	35.7	30.3	37.9	28.2	30.3	18.5	16	18	37	38.2	30.8	33.7	20.4	18.6	11.5	16.2		3.82	1	8.875e-05	0.0003789
		FALSE	High	Sequest HT (A2)	Unambiguous	[K].dGQMLPGEDEPLHALVTANTMENVk.[K]	N-Term(TMTpro); K25(TMTpro)	1	Q15637	Q15637	0	4	0.6505	0	1	1	830.178	3317.69	3317.7	-2.58	-0.00214	HCD (High Energy Collision Dissociation)	MS2	0	42.1		26.808	135.437	55314	010_2019_08_019_R_Wijeratne_021420_EF_F4.raw	F70.4	60.4	55.6	55.3	35.8	40.1	29.6	28.1	18.8	60.5	53.5	61.5	57.5	38.3	28	20.2	30.7		4.75	1	0.0001854	0.001257
		FALSE	High	Sequest HT (A2)	Unambiguous	[K].dGQMLPGEDEPLHALVTANTMENVk.[K]	N-Term(TMTpro); K25(TMTpro)	1	Q15637	Q15637	0	5	0.46	0	1	1	664.35	3317.72	3317.7	5.54	0.00368	HCD (High Energy Collision Dissociation)	MS2	31.3363	16.3	-50	87	141.006	77096	2020_10_137_Wijeratne_CETSA-UPR-480TechRep_EF_F1-3.raw	F66.3	21.6	20.5	28.1	18	13.3	18.1	10.3	9.3	25.6	24.8	20.2	15.8	10.1	9	6.6	10.2		2	1	0.0003095	0.002268
		FALSE	High	Sequest HT (A2)	Unambiguous	[K].dGQMLPGEDEPLHALVTANTMENVk.[K]	N-Term(TMTpro); K25(TMTpro)	1	Q15637	Q15637	0	4	0.6171	0	1	1	830.179	3317.69	3317.7	-2.38	-0.00197	HCD (High Energy Collision Dissociation)	MS2	57.9449	57.4		86	136.586	55514	010_2019_08_019_R_Wijeratne_021420_CD_F4.raw	F65.4	73	86.6	98	60.3	50.6	42.7	35.1	31.8	83.9	80	83	57.1	47	30.7	20.5	37.4		4.44	1	0.0004915	0.003823
		FALSE	High	Sequest HT (A2)	Unambiguous	[K].dGQMLPGEDEPLHALVTANTMENVk.[K]	N-Term(TMTpro); K25(TMTpro)	1	Q15637	Q15637	0	5	0.4133	0	1	1	664.346	3317.7	3317.7	0.97	0.00064	HCD (High Energy Collision Dissociation)	MS2	0	16.5	-50	119	142.098	77523	2020_10_137_Wijeratne_CETSA-UPR-480TechRep_CD_F1-3.raw	F68.3	20.1	28.8	28.4	12.5	18.1	6.9	6.4	7.8	27.4	24.7	22.9	20.5	14	11.1	6.1	8.4		1.96	1	0.001217	0.008456
		FALSE	High	Sequest HT (A2)	Unambiguous	[K].dGQMLPGEDEPLHALVTANTMENVk.[K]	N-Term(TMTpro); K25(TMTpro)	1	Q15637	Q15637	0	3	0.325	0	1	1	1106.57	3317.69	3317.7	-2.1	-0.00232	HCD (High Energy Collision Dissociation)	MS2	0	2.7	-50	87	141.663	77377	2020_10_137_Wijeratne_CETSA-UPR-480TechRep_GH_F1-4b.raw	F69.5	2.8	5	3.5	3.2	2.2	4.1			5.9	3.1	5.3	4.3	3.1					1.2	1	0.00847	0.09799
	FALSE	High	[K].DGQMLPGEDEPLHALVTANTMENVKK.[A]	2xTMTpro [K25; K26]; 1xTMTpro [N-Term]	1.69233e-06	4.52754e-05	1	1	7	Q15637	Q15637 [192-217]		1	3750	124.4	148.2	131.2	148.2	134.5	151.1	71.8	92.7	49.7	63	53.6	68.1	28.9	42.8	35.9	29.1	130.6	167.9	298.7	287.5			137.3	140.1	262.9	244.3			168.7	145.5	259.8	315.9			120.8	115.7	161.8	236.4			120.2	84.8	196.4	176.8			79.8	64.6	128.7	135.3			70.4	53.2	104.7	111.4			69.9	53.2	78.8	115.4																																																																				High	Not Found	High	Not Found	High	Not Found	High	Not Found	High	Not Found	High	Not Found	High	Not Found	High	Not Found	High	Not Found	High	Not Found	High	Not Found	High	Not Found	High	Not Found	High	Not Found	High	Not Found	High	Not Found	High	High	High	High	Not Found	High	Not Found	High	Not Found	Not Found	Not Found	Not Found	High	High	High	High	Not Found	High	Not Found	High	Not Found	Not Found	Not Found	Not Found	High	High	High	High	Not Found	High	Not Found	High	Not Found	Not Found	Not Found	Not Found	High	High	High	High	Not Found	High	Not Found	High	Not Found	Not Found	Not Found	Not Found	High	High	High	High	Not Found	High	Not Found	High	Not Found	Not Found	Not Found	Not Found	High	High	High	High	Not Found	High	Not Found	High	Not Found	Not Found	Not Found	Not Found	High	High	High	High	Not Found	High	Not Found	High	Not Found	Not Found	Not Found	Not Found	High	High	High	High	Not Found	High	Not Found	High	Not Found	Not Found	Not Found	Not Found	High	7.825e-06	3.562e-07	5.16
		Checked	Confidence	Identifying Node	PSM Ambiguity	Annotated Sequence	Modifications	# Proteins	Master Protein Accessions	Protein Accessions	# Missed Cleavages	Charge	DeltaScore	DeltaCn	Rank	Search Engine Rank	m/z [Da]	MH+ [Da]	Theo. MH+ [Da]	DeltaM [ppm]	Deltam/z [Da]	Activation Type	MS Order	Isolation Interference [%]	Average Reporter S/N	Comp. Voltage [V]	Ion Inject Time [ms]	RT [min]	First Scan	Spectrum File	File ID	Abundance: 126	Abundance: 127N	Abundance: 127C	Abundance: 128N	Abundance: 128C	Abundance: 129N	Abundance: 129C	Abundance: 130N	Abundance: 130C	Abundance: 131N	Abundance: 131C	Abundance: 132N	Abundance: 132C	Abundance: 133N	Abundance: 133C	Abundance: 134N	Quan Info	XCorr	# Protein Groups	Percolator q-Value	Percolator PEP
		FALSE	High	Sequest HT (A2)	Unambiguous	[K].dGQMLPGEDEPLHALVTANTMENVkk.[A]	N-Term(TMTpro); K25(TMTpro); K26(TMTpro)	1	Q15637	Q15637	1	4	0.7544	0	1	1	938.255	3750	3750	-1.04	-0.00098	HCD (High Energy Collision Dissociation)	MS2	0	107.7		86	121.179	48179	010_2019_08_019_R_Wijeratne_021420_CD_F5.raw	F65.5	130.6	137.3	168.7	120.8	120.2	79.8	70.4	69.9	167.9	140.1	145.5	115.7	84.8	64.6	53.2	53.2		6.84	1	7.825e-06	1.036e-06
		FALSE	High	Sequest HT (A2)	Unambiguous	[K].dGQMLPGEDEPLHALVTANTMENVkk.[A]	N-Term(TMTpro); K25(TMTpro); K26(TMTpro)	1	Q15637	Q15637	1	4	0.7209	0	1	1	938.255	3750	3750	-0.84	-0.00079	HCD (High Energy Collision Dissociation)	MS2	60.9042	67.4		39.12	122.986	49346	010_2019_08_019_R_Wijeratne_021420_CD_F4.raw	F65.4	93.8	94	97.4	73.6	67	45.4	40.2	39.9	107.4	95.4	94.2	75.8	49.2	40.7	28.8	35		5.16	1	7.825e-06	3.562e-07
		FALSE	High	Sequest HT (A2)	Unambiguous	[K].dGQMLPGEDEPLHALVTANTMENVkk.[A]	N-Term(TMTpro); K25(TMTpro); K26(TMTpro)	1	Q15637	Q15637	1	4	0.7462	0	1	1	938.255	3750	3750	-0.62	-0.00058	HCD (High Energy Collision Dissociation)	MS2	0	167		86	121.996	48253	010_2019_08_019_R_Wijeratne_021420_EF_F5.raw	F70.5	254.5	224.9	216.7	141.4	170.6	116.2	90.2	68.9	246.9	206	267.1	201.7	154.1	116.3	96.8	99.9		7.17	1	7.825e-06	2.487e-06
		FALSE	High	Sequest HT (A2)	Unambiguous	[K].dGQMLPGEDEPLHALVTANTMENVkk.[A]	N-Term(TMTpro); K25(TMTpro); K26(TMTpro)	1	Q15637	Q15637	1	4	0.5875	0	1	1	938.259	3750.01	3750	2.68	0.00251	HCD (High Energy Collision Dissociation)	MS2	0	85.8		86	122.242	48325	010_2019_08_019_R_Wijeratne_021420_AB_F5.raw	F64.5	124.4	131.2	134.5	71.8	49.7	53.6	28.9	35.9	148.2	148.2	151.1	92.7	63	68.1	42.8	29.1		4.63	1	2.319e-05	4.517e-05
		FALSE	High	Sequest HT (A2)	Unambiguous	[K].dGQMLPGEDEPLHALVTANTMENVkk.[A]	N-Term(TMTpro); K25(TMTpro); K26(TMTpro)	1	Q15637	Q15637	1	3	0.6778	0	1	1	1250.67	3750	3750	0.29	0.00036	HCD (High Energy Collision Dissociation)	MS2	46.9816	15.1		86	121.176	48811	010_2019_08_019_R_Wijeratne_021420_EF_F4.raw	F70.4	22.2	20.4	24.2	12.4	14.2	7.8	8.6	4.6	20.3	20.9	26.6	21.4	11.7	10.6	7.2	8.8		3.29	1	4.976e-05	9.099e-05
		FALSE	High	Sequest HT (A2)	Unambiguous	[K].dGQMLPGEDEPLHALVTANTMENVkk.[A]	N-Term(TMTpro); K25(TMTpro); K26(TMTpro)	1	Q15637	Q15637	1	5	0.5307	0	1	1	750.809	3750.02	3750	3.91	0.00293	HCD (High Energy Collision Dissociation)	MS2	58.0256	21.2	-50	87	130.28	70955	2020_10_137_Wijeratne_CETSA-UPR-480TechRep_CD_F1-4.raw	F68.4	32.8	30	32.9	15.5	19.5	12.8	9.7	9.5	32.6	29.7	33.2	21.2	16	17	14.4	11.6		2.28	1	0.0001569	0.001075
		FALSE	High	Sequest HT (A2)	Unambiguous	[K].dGQMLPGEDEPLHALVTANTMENVkk.[A]	N-Term(TMTpro); K25(TMTpro); K26(TMTpro)	1	Q15637	Q15637	1	3	0.5422	0	1	1	1250.67	3749.98	3750	-4.82	-0.00602	HCD (High Energy Collision Dissociation)	MS2	0	12.5		86	120.215	47009	010_2019_08_019_R_Wijeratne_021420_EF_F6.raw	F70.6	22	17.6	18.9	8	11.6	4.7	5.9	5.3	20.3	17.4	22.2	13.3	11	8.4	7.4	6.7		1.66	1	0.002031	0.01533
	FALSE	High	[R].KDGQMLPGEDEPLHALVTANTMENVKK.[A]	3xTMTpro [K1; K26; K27]; 1xTMTpro [N-Term]	0.000185646	0.000120539	1	1	3	Q15637	Q15637 [191-217]		2	4182.3																	137.2	150.2					108.9	131.4					153.7	134.5					80.5	89.9					85	50.6					48.5	43.6					48.3	32.9					38.6	35																																																																						Not Found	Not Found	Not Found	Not Found	Not Found	Not Found	Not Found	Not Found	Not Found	Not Found	Not Found	Not Found	Not Found	Not Found	Not Found	Not Found	Not Found	Not Found	Not Found	Not Found	Not Found	Not Found	Not Found	Not Found	Not Found	Not Found	Not Found	Not Found	Not Found	Not Found	Not Found	Not Found	High	Not Found	High	Not Found	Not Found	High	Not Found	High	Not Found	Not Found	Not Found	Not Found	High	Not Found	High	Not Found	Not Found	High	Not Found	High	Not Found	Not Found	Not Found	Not Found	High	Not Found	High	Not Found	Not Found	High	Not Found	High	Not Found	Not Found	Not Found	Not Found	High	Not Found	High	Not Found	Not Found	High	Not Found	High	Not Found	Not Found	Not Found	Not Found	High	Not Found	High	Not Found	Not Found	High	Not Found	High	Not Found	Not Found	Not Found	Not Found	High	Not Found	High	Not Found	Not Found	High	Not Found	High	Not Found	Not Found	Not Found	Not Found	High	Not Found	High	Not Found	Not Found	High	Not Found	High	Not Found	Not Found	Not Found	Not Found	High	Not Found	High	Not Found	Not Found	High	Not Found	High	Not Found	Not Found	Not Found	Not Found	High	3.888e-05	5.851e-05	6.25
		Checked	Confidence	Identifying Node	PSM Ambiguity	Annotated Sequence	Modifications	# Proteins	Master Protein Accessions	Protein Accessions	# Missed Cleavages	Charge	DeltaScore	DeltaCn	Rank	Search Engine Rank	m/z [Da]	MH+ [Da]	Theo. MH+ [Da]	DeltaM [ppm]	Deltam/z [Da]	Activation Type	MS Order	Isolation Interference [%]	Average Reporter S/N	Comp. Voltage [V]	Ion Inject Time [ms]	RT [min]	First Scan	Spectrum File	File ID	Abundance: 126	Abundance: 127N	Abundance: 127C	Abundance: 128N	Abundance: 128C	Abundance: 129N	Abundance: 129C	Abundance: 130N	Abundance: 130C	Abundance: 131N	Abundance: 131C	Abundance: 132N	Abundance: 132C	Abundance: 133N	Abundance: 133C	Abundance: 134N	Quan Info	XCorr	# Protein Groups	Percolator q-Value	Percolator PEP
		FALSE	High	Sequest HT (A2)	Unambiguous	[R].kDGQMLPGEDEPLHALVTANTMENVkk.[A]	N-Term(TMTpro); K1(TMTpro); K26(TMTpro); K27(TMTpro)	1	Q15637	Q15637	2	5	0.6912	0	1	1	837.269	4182.31	4182.3	2.36	0.00197	HCD (High Energy Collision Dissociation)	MS2	59.322	108.7		86	109.536	42701	010_2019_08_019_R_Wijeratne_021420_EF_F5.raw	F70.5	195.6	166.5	177.5	94.7	89.3	61.5	55.4	40.9	180.2	158.6	179.3	97	80.4	60.7	51.5	50.6		6.25	1	3.888e-05	5.851e-05
		FALSE	High	Sequest HT (A2)	Unambiguous	[R].kDGQMLPGEDEPLHALVTANTMENVkk.[A]	N-Term(TMTpro); K1(TMTpro); K26(TMTpro); K27(TMTpro)	1	Q15637	Q15637	2	5	0.6475	0	1	1	837.268	4182.31	4182.3	1.39	0.00117	HCD (High Energy Collision Dissociation)	MS2	53.4843	101		86	108.704	42648	010_2019_08_019_R_Wijeratne_021420_CD_F5.raw	F65.5	152.8	139.9	158.2	108.9	92.5	64.8	51.9	48.4	172.9	156	152.4	107.4	61.8	57.5	44.4	46.8		5.39	1	0.0005164	0.003987
		FALSE	High	Sequest HT (A2)	Unambiguous	[R].kDGQMLPGEDEPLHALVTANTMENVkk.[A]	N-Term(TMTpro); K1(TMTpro); K26(TMTpro); K27(TMTpro)	1	Q15637	Q15637	2	5	0.6271	0	1	1	837.268	4182.31	4182.3	2.07	0.00173	HCD (High Energy Collision Dissociation)	MS2	23.0469	85.5		86	109.015	41940	010_2019_08_019_R_Wijeratne_021420_CD_F6.raw	F65.6	137.2	108.9	153.7	80.5	85	48.5	48.3	38.6	150.2	131.4	134.5	89.9	50.6	43.6	32.9	35		4.8	1	0.001083	0.007519
	FALSE	High	[K].QGIETPEDQNDLR.[K]	1xTMTpro [N-Term]	0.000236357	0.000120539	1	1	10	Q15637	Q15637 [228-240]		0	1818.92	34.9	53.5	37	43.2	39	49.7	35.5	39.4	23.1	33.8	33.3	35.4	21.8	24.5	16.8	16.2	42.1	41.6	42.1	40.9	59.6	63.4	39.1	42.9	41.9	42.9	59.4	75.9	47.5	47.4	47	45.1	73.2	64	30.1	37.7	23.9	48	49.3	54.1	30.8	22.5	31.3	24.9	25.7	41.3	23.7	23.3	23.2	27.8	36.9	28.9	20.6	18.6	22.1	18.5	47.8	30.9	18.6	18.5	20.3	26	24.5	33.1	111.49	99.92	99.27	97.25	102.9	100.64	90.72	100.15	106.42	99.49	102.97	90.91	79.82	80.78	88.27	70.33	8.89	0.51					14.03	2.97					3.72	6.11					16.34	9.35					29.81	33.53					53.59	8.5					39.89	47.38					40.09	28.13						High	High	High	High	High	High	High	High	High	High	High	High	High	High	High	High	High	High	High	High	High	High	High	High	High	High	High	High	High	High	High	High	High	High	High	High	Not Found	High	Not Found	High	Not Found	High	Not Found	High	High	High	High	High	Not Found	High	Not Found	High	Not Found	High	Not Found	High	High	High	High	High	Not Found	High	Not Found	High	Not Found	High	Not Found	High	High	High	High	High	Not Found	High	Not Found	High	Not Found	High	Not Found	High	High	High	High	High	Not Found	High	Not Found	High	Not Found	High	Not Found	High	High	High	High	High	Not Found	High	Not Found	High	Not Found	High	Not Found	High	High	High	High	High	Not Found	High	Not Found	High	Not Found	High	Not Found	High	High	High	High	High	Not Found	High	Not Found	High	Not Found	High	Not Found	High	High	4.171e-05	7.352e-05	2.77
		Checked	Confidence	Identifying Node	PSM Ambiguity	Annotated Sequence	Modifications	# Proteins	Master Protein Accessions	Protein Accessions	# Missed Cleavages	Charge	DeltaScore	DeltaCn	Rank	Search Engine Rank	m/z [Da]	MH+ [Da]	Theo. MH+ [Da]	DeltaM [ppm]	Deltam/z [Da]	Activation Type	MS Order	Isolation Interference [%]	Average Reporter S/N	Comp. Voltage [V]	Ion Inject Time [ms]	RT [min]	First Scan	Spectrum File	File ID	Abundance: 126	Abundance: 127N	Abundance: 127C	Abundance: 128N	Abundance: 128C	Abundance: 129N	Abundance: 129C	Abundance: 130N	Abundance: 130C	Abundance: 131N	Abundance: 131C	Abundance: 132N	Abundance: 132C	Abundance: 133N	Abundance: 133C	Abundance: 134N	Quan Info	XCorr	# Protein Groups	Percolator q-Value	Percolator PEP
		FALSE	High	Sequest HT (A2)	Unambiguous	[K].qGIETPEDQNDLR.[K]	N-Term(TMTpro)	1	Q15637	Q15637	0	2	0.5704	0	1	1	909.96	1818.91	1818.92	-1.15	-0.00105	HCD (High Energy Collision Dissociation)	MS2	0	25.4		86	44.228	15612	010_2019_08_019_R_Wijeratne_021420_GH_F1.raw	F71.1	29.7	26.5	36.2	24.9	14.7	22.9	28.2	14.8	31.6	38.9	32.1	28.1	23.7	17.4	17.7	18.4		2.77	1	4.171e-05	7.352e-05
		FALSE	High	Sequest HT (A2)	Unambiguous	[K].qGIETPEDQNDLR.[K]	N-Term(TMTpro)	1	Q15637	Q15637	0	2	0.6536	0	1	1	909.962	1818.92	1818.92	0.52	0.00047	HCD (High Energy Collision Dissociation)	MS2	0	17		86	44.5589	15710	010_2019_08_019_R_Wijeratne_021420_EF_F1.raw	F70.1	24.2	21.6	26.7	13.9	14.5	9.4	11.2	10.5	20.5	25	24.1	24.1	9.4	13.5	9.8	13.3		2.8	1	4.276e-05	7.935e-05
		FALSE	High	Sequest HT (A2)	Unambiguous	[K].qGIETPEDQNDLR.[K]	N-Term(TMTpro)	1	Q15637	Q15637	0	2	0.6721	0	1	1	909.961	1818.92	1818.92	0.11	0.0001	HCD (High Energy Collision Dissociation)	MS2	0	22.6		86	45.2472	15998	010_2019_08_019_R_Wijeratne_021420_GH_F1.raw	F71.1	29.9	32.9	37	24.4	11	14	19.6	9.7	31.8	37	31.9	26	17.6	11.5	13.2	14.7		2.47	1	5.169e-05	0.0001008
		FALSE	High	Sequest HT (A2)	Unambiguous	[K].qGIETPEDQNDLR.[K]	N-Term(TMTpro)	1	Q15637	Q15637	0	3	0.6196	0	1	1	606.975	1818.91	1818.92	-1.91	-0.00116	HCD (High Energy Collision Dissociation)	MS2	10.6055	53.1	-50	87	59.2227	30639	2020_10_137_Wijeratne_CETSA-UPR-480TechRep_AB_F1-2.raw	F67.2	67.8	58	67.3	52.8	45.6	53.4	24.6	18.5	92.6	67.4	82.6	68.6	56.6	54	25	14.7		2.76	1	5.169e-05	9.734e-05
		FALSE	High	Sequest HT (A2)	Unambiguous	[K].qGIETPEDQNDLR.[K]	N-Term(TMTpro)	1	Q15637	Q15637	0	2	0.6681	0	1	1	909.961	1818.92	1818.92	0.13	0.00011	HCD (High Energy Collision Dissociation)	MS2	0	17		86	44.8815	15642	010_2019_08_019_R_Wijeratne_021420_CD_F1.raw	F65.1	20.6	18	18.8	16.4	19.3	17.9	16.5	14.3	18	20.1	17.8	16.8	14.6	15.3	14.9	13.4		2.29	1	6.075e-05	0.0001144
		FALSE	High	Sequest HT (A2)	Unambiguous	[K].qGIETPEDQNDLR.[K]	N-Term(TMTpro)	1	Q15637	Q15637	0	2	0.5853	0	1	1	909.961	1818.91	1818.92	-0.3	-0.00027	HCD (High Energy Collision Dissociation)	MS2	0	18.2		86	43.2871	15519	010_2019_08_019_R_Wijeratne_021420_CD_F2.raw	F65.2	24.2	25.2	30	17.4	18.9	17.4	11	10.6	23.8	21.9	27.6	18.5	14.1	9.4	11.4	9.2		2.58	1	6.654e-05	0.0001791
		FALSE	High	Sequest HT (A2)	Unambiguous	[K].qGIETPEDQNDLR.[K]	N-Term(TMTpro)	1	Q15637	Q15637	0	3	0.6738	0	1	1	606.973	1818.9	1818.92	-6.03	-0.00366	HCD (High Energy Collision Dissociation)	MS2	34.1888	28.8	-50	87	57.1352	29365	2020_10_137_Wijeratne_CETSA-UPR-480TechRep_CD_F1-1.raw	F68.1	39.5	35.4	46.3	26.8	24.9	15.9	15.4	13.9	41.5	43.8	49.5	40.3	17.7	21.9	13.1	15.1		2.82	1	6.654e-05	0.0001933
		FALSE	High	Sequest HT (A2)	Unambiguous	[K].qGIETPEDQNDLR.[K]	N-Term(TMTpro)	1	Q15637	Q15637	0	3	0.6154	0	1	1	606.976	1818.91	1818.92	-1.16	-0.0007	HCD (High Energy Collision Dissociation)	MS2	0	25.9	-50	87	59.7533	30339	2020_10_137_Wijeratne_CETSA-UPR-480TechRep_AB_F1-1.raw	F67.1	33.6	30.5	31	23.2	16	30.5	16.7	16.5	36.5	33.1	38.5	26.8	24.4	21.9	21.9	13.3		3.12	1	8.052e-05	0.0002851
		FALSE	High	Sequest HT (A2)	Unambiguous	[K].qGIETPEDQNDLR.[K]	N-Term(TMTpro)	1	Q15637	Q15637	0	2	0.6751	0	1	1	909.96	1818.91	1818.92	-1.29	-0.00117	HCD (High Energy Collision Dissociation)	MS2	0	15.9		86	43.5322	15319	010_2019_08_019_R_Wijeratne_021420_EF_F1.raw	F70.1	17.9	20.3	20.3	10	16.8	13.8	10.9	9.8	20.4	17.9	21	23.9	15.5	14.3	8.7	12.7		1.97	1	0.0001036	0.0005264
		FALSE	High	Sequest HT (A2)	Unambiguous	[K].qGIETPEDQNDLR.[K]	N-Term(TMTpro)	1	Q15637	Q15637	0	2	0.6972	0	1	1	909.961	1818.92	1818.92	-0.03	-2e-05	HCD (High Energy Collision Dissociation)	MS2	0	14.5		86	44.8807	15135	010_2019_08_019_R_Wijeratne_021420_AB_F1.raw	F64.1	12	15.5	15.5	16.6	8.7	13.2	11.5	8.1	22.2	18.6	20.4	16.3	14.1	16.5	12.8	9.4		2.18	1	0.0003707	0.002793
	FALSE	High	[K].VMIPQDEYPEINFVGLLIGPR.[G]	1xTMTpro [N-Term]	0.000243311	0.000120539	1	1	8	Q15637	Q15637 [140-160]		0	2704.47																	19.9	23.6	34.1	42			26.5	20.8	45.1	39.5			23.6	25.4	45.3	42.1			11.8	14.4	28.4	34.1			8	5.9	25.8	21			5.7	5.8	15.5	13			3.4	3.1	12.9	8.9			3.3	2.5	11.5	12.1																					56.76	69.24					35.81	51.47					33.38	66.86					55.97	66.31					75.58	88.95					84.27	109.76					76.72	93.88					79.36	113.62				Not Found	High	Not Found	High	Not Found	High	Not Found	High	Not Found	High	Not Found	High	Not Found	High	Not Found	High	Not Found	High	Not Found	High	Not Found	High	Not Found	High	Not Found	Not Found	Not Found	High	Not Found	Not Found	Not Found	High	Not Found	High	Not Found	High	High	High	High	High	Not Found	Not Found	Not Found	Not Found	Not Found	High	Not Found	High	High	High	High	High	Not Found	Not Found	Not Found	Not Found	Not Found	High	Not Found	High	High	High	High	High	Not Found	Not Found	Not Found	Not Found	Not Found	High	Not Found	High	High	High	High	High	Not Found	Not Found	Not Found	Not Found	Not Found	High	Not Found	High	High	High	High	High	Not Found	Not Found	Not Found	Not Found	Not Found	High	Not Found	High	High	High	High	High	Not Found	Not Found	Not Found	Not Found	Not Found	High	Not Found	High	High	High	High	High	Not Found	Not Found	Not Found	Not Found	Not Found	High	Not Found	High	High	High	High	High	Not Found	Not Found	Not Found	Not Found	High	4.276e-05	7.553e-05	3.24
		Checked	Confidence	Identifying Node	PSM Ambiguity	Annotated Sequence	Modifications	# Proteins	Master Protein Accessions	Protein Accessions	# Missed Cleavages	Charge	DeltaScore	DeltaCn	Rank	Search Engine Rank	m/z [Da]	MH+ [Da]	Theo. MH+ [Da]	DeltaM [ppm]	Deltam/z [Da]	Activation Type	MS Order	Isolation Interference [%]	Average Reporter S/N	Comp. Voltage [V]	Ion Inject Time [ms]	RT [min]	First Scan	Spectrum File	File ID	Abundance: 126	Abundance: 127N	Abundance: 127C	Abundance: 128N	Abundance: 128C	Abundance: 129N	Abundance: 129C	Abundance: 130N	Abundance: 130C	Abundance: 131N	Abundance: 131C	Abundance: 132N	Abundance: 132C	Abundance: 133N	Abundance: 133C	Abundance: 134N	Quan Info	XCorr	# Protein Groups	Percolator q-Value	Percolator PEP
		FALSE	High	Sequest HT (A2)	Unambiguous	[K].vMIPQDEYPEINFVGLLIGPR.[G]	N-Term(TMTpro)	1	Q15637	Q15637	0	2	0.0988	0	1	1	1352.74	2704.47	2704.47	0.54	0.00073	HCD (High Energy Collision Dissociation)	MS2	7.37141	45.5		65.035	176.563	70695	010_2019_08_019_R_Wijeratne_021420_EF_F7.raw	F70.7	52.2	58.4	57.6	43.2	46.8	30.8	23.6	21.7	71.8	57.9	70.4	56.7	43.9	36.5	19.8	36.7		3.24	1	4.276e-05	7.553e-05
		FALSE	High	Sequest HT (A2)	Unambiguous	[K].vMIPQDEYPEINFVGLLIGPR.[G]	N-Term(TMTpro)	1	Q15637	Q15637	0	3	0.7564	0	1	1	902.161	2704.47	2704.47	-0.16	-0.00014	HCD (High Energy Collision Dissociation)	MS2	0	2.1	-50	119	172.879	94821	2020_10_137_Wijeratne_CETSA-UPR-480TechRep_EF_F1-7.raw	F66.7	4.8	3.4	5.2	2.4		2.2			3.2	5.1	4.5	3.4						3.12	1	5.743e-05	0.0001133
		FALSE	High	Sequest HT (A2)	Unambiguous	[K].vMIPQDEYPEINFVGLLIGPR.[G]	N-Term(TMTpro)	1	Q15637	Q15637	0	3	0.7815	0	1	1	902.162	2704.47	2704.47	0.56	0.00051	HCD (High Energy Collision Dissociation)	MS2	0	6.7	-50	87	172.876	94713	2020_10_137_Wijeratne_CETSA-UPR-480TechRep_EF_F1-6.raw	F66.6	11	10.2	14	6.5	7.9	6.4	3.7		15.2	9.4	8.5	7.9	3.8	2.8				3.25	1	7.41e-05	0.0002421
		FALSE	High	Sequest HT (A2)	Unambiguous	[K].vMIPQDEYPEINFVGLLIGPR.[G]	N-Term(TMTpro)	1	Q15637	Q15637	0	3	0.6857	0	1	1	902.161	2704.47	2704.47	-0.22	-0.00019	HCD (High Energy Collision Dissociation)	MS2	0	12.7	-50	87	172.934	94761	2020_10_137_Wijeratne_CETSA-UPR-480TechRep_CD_F1-6.raw	F68.6	19.9	26.5	23.6	11.8	8	5.7	3.4	3.3	23.6	20.8	25.4	14.4	5.9	5.8	3.1	2.5		2.8	1	0.0001624	0.001128
		FALSE	High	Sequest HT (A2)	Unambiguous	[K].vMIPQDEYPEINFVGLLIGPR.[G]	N-Term(TMTpro)	1	Q15637	Q15637	0	3	0.8357	0	1	1	902.162	2704.47	2704.47	0.52	0.00047	HCD (High Energy Collision Dissociation)	MS2	0	1.3	-50	87	172.922	94354	2020_10_137_Wijeratne_CETSA-UPR-480TechRep_AB_F1-7.raw	F67.7	2.3	3.1	4						4.1	4.3	2.9							2.07	1	0.0003113	0.002277
		FALSE	High	Sequest HT (A2)	Unambiguous	[K].vMIPQDEYPEINFVGLLIGPR.[G]	N-Term(TMTpro)	1	Q15637	Q15637	0	3	0.6949	0	1	1	902.16	2704.46	2704.47	-2.12	-0.00191	HCD (High Energy Collision Dissociation)	MS2	0	8.1	-50	87	172.993	94402	2020_10_137_Wijeratne_CETSA-UPR-480TechRep_AB_F1-6.raw	F67.6	13.7	14.7	13.5	6.9	2.4	4.5			15.6	19.7	19.1	7.1	4.4	3.1	2.3	3.3		2.36	1	0.0004175	0.003334
		FALSE	High	Sequest HT (A2)	Unambiguous	[K].vMIPQDEYPEINFVGLLIGPR.[G]	N-Term(TMTpro)	1	Q15637	Q15637	0	3	0.7056	0	1	1	902.162	2704.47	2704.47	0.81	0.00073	HCD (High Energy Collision Dissociation)	MS2	0	1.4	-50	119	172.927	94813	2020_10_137_Wijeratne_CETSA-UPR-480TechRep_CD_F1-7.raw	F68.7	5.3	4.8	3.3						2.6	4.4	2.1							1.8	1	0.001927	0.01455
		FALSE	High	Sequest HT (A2)	Unambiguous	[K].vMIPQDEYPEINFVGLLIGPR.[G]	N-Term(TMTpro)	1	Q15637	Q15637	0	3	0.4224	0	1	1	902.163	2704.47	2704.47	1.08	0.00097	HCD (High Energy Collision Dissociation)	MS2	0	16.6	-50	87	172.934	94945	2020_10_137_Wijeratne_CETSA-UPR-480TechRep_EF_F1-5.raw	F66.5	22.3	34.8	35.6	18.7	14.2	7.8	7	6.1	24.6	27	25.2	20.5	10	4.6	4	4		1.61	1	0.003378	0.03128
	FALSE	High	[R].WNQDTMEQK.[T]	1xTMTpro [K9]; 1xTMTpro [N-Term]	0.000428761	0.000129361	1	1	20	Q15637	Q15637 [22-30]		0	1787.92	92.7	121.6	83.6	115.7	96.3	117.3	64.6	91.5	48.9	70	60.9	74.7	49	56.6	37.5	36.6	310.4	351.8	445.1	480.9	139	161.1	320	324.5	432.2	463.1	136.4	165.3	336.6	318.7	469.8	475.6	168.2	154.7	231.3	276.5	315.5	361.7	102.7	105.9	224.6	192.3	316.6	271	67.3	77.1	169.3	151.3	219.3	204.9	53.9	49.9	150.3	128.2	202.4	169.9	83.8	54.7	135.2	144	183.6	198.9	46.3	60.6																	53.14	51.45	62.17	59.11	32.15	39.92	53.97	57.83	67.53	59.37	37.92	39.86	56.86	51.33	56.82	70.48	39.52	47.57	67.02	45.72	51.88	79.7	52.72	53.89	79.84	63.19	47.65	70.62	58.42	55.84	89.77	74.17	58.1	77.41	58.46	62.39	79.13	79.86	72.67	82.57	58.37	60.61	84.87	81.73	58.43	84.28	69.25	66.44		High	High	High	High	High	High	High	High	High	High	High	High	High	High	High	High	High	High	High	High	High	High	High	High	High	High	High	High	High	High	High	High	High	High	High	High	High	High	High	High	High	High	High	High	High	High	High	High	High	High	High	High	High	High	High	High	High	High	High	High	High	High	High	High	High	High	High	High	High	High	High	High	High	High	High	High	High	High	High	High	High	High	High	High	High	High	High	High	High	High	High	High	High	High	High	High	High	High	High	High	High	High	High	High	High	High	High	High	High	High	High	High	High	High	High	High	High	High	High	High	High	High	High	High	High	High	High	High	High	6.322e-05	0.0001209	2.59
		Checked	Confidence	Identifying Node	PSM Ambiguity	Annotated Sequence	Modifications	# Proteins	Master Protein Accessions	Protein Accessions	# Missed Cleavages	Charge	DeltaScore	DeltaCn	Rank	Search Engine Rank	m/z [Da]	MH+ [Da]	Theo. MH+ [Da]	DeltaM [ppm]	Deltam/z [Da]	Activation Type	MS Order	Isolation Interference [%]	Average Reporter S/N	Comp. Voltage [V]	Ion Inject Time [ms]	RT [min]	First Scan	Spectrum File	File ID	Abundance: 126	Abundance: 127N	Abundance: 127C	Abundance: 128N	Abundance: 128C	Abundance: 129N	Abundance: 129C	Abundance: 130N	Abundance: 130C	Abundance: 131N	Abundance: 131C	Abundance: 132N	Abundance: 132C	Abundance: 133N	Abundance: 133C	Abundance: 134N	Quan Info	XCorr	# Protein Groups	Percolator q-Value	Percolator PEP
		FALSE	High	Sequest HT (A2)	Unambiguous	[R].wNQDTMEQk.[T]	N-Term(TMTpro); K9(TMTpro)	1	Q15637	Q15637	0	2	0.4402	0	1	1	894.466	1787.93	1787.92	0.67	0.0006	HCD (High Energy Collision Dissociation)	MS2	61.1191	87.9		86	55.844	20006	010_2019_08_019_R_Wijeratne_021420_AB_F5.raw	F64.5	120.7	94	104.5	74.6	48.4	63.9	51.7	58	142	130.6	139.5	101.2	90.6	80.1	60.6	46.4		2.59	1	6.322e-05	0.0001209
		FALSE	High	Sequest HT (A2)	Unambiguous	[R].wNQDTMEQk.[T]	N-Term(TMTpro); K9(TMTpro)	1	Q15637	Q15637	0	2	0.5403	0	1	1	894.465	1787.92	1787.92	-0.44	-0.0004	HCD (High Energy Collision Dissociation)	MS2	22.47	84.6		86	55.6399	19712	010_2019_08_019_R_Wijeratne_021420_EF_F5.raw	F70.5	105.5	109.9	119.4	75.4	74	57.4	60.5	45.2	117.4	105.5	118.3	107	81.1	56.4	54.7	65.4		2.98	1	6.383e-05	0.0001432
		FALSE	High	Sequest HT (A2)	Unambiguous	[R].wNQDTMEQk.[T]	N-Term(TMTpro); K9(TMTpro)	1	Q15637	Q15637	0	2	0.4528	0	1	1	894.466	1787.93	1787.92	0.58	0.00052	HCD (High Energy Collision Dissociation)	MS2	36.6073	144.1		79.791	55.8143	19781	010_2019_08_019_R_Wijeratne_021420_EF_F5.raw	F70.5	204.1	200.9	179.4	116	107.4	85.7	90.3	70.4	214.8	212.2	229	181.4	124.4	94.9	89.9	105.4		3.07	1	6.383e-05	0.0001538
		FALSE	High	Sequest HT (A2)	Unambiguous	[R].wNQDTMEQk.[T]	N-Term(TMTpro); K9(TMTpro)	1	Q15637	Q15637	0	2	0.4587	0	1	1	894.466	1787.92	1787.92	0.15	0.00014	HCD (High Energy Collision Dissociation)	MS2	68.5158	132.9		86	57.0763	20729	010_2019_08_019_R_Wijeratne_021420_GH_F4.raw	F71.4	177.2	190	209	120.3	77	78.3	114.6	58.2	212.6	221.9	214.1	131	99.4	53.3	78.8	90.8		2.18	1	6.383e-05	0.0001583
		FALSE	High	Sequest HT (A2)	Unambiguous	[R].wNQDTMEQk.[T]	N-Term(TMTpro); K9(TMTpro)	1	Q15637	Q15637	0	2	0.4209	0	1	1	894.465	1787.92	1787.92	-1.1	-0.00098	HCD (High Energy Collision Dissociation)	MS2	22.2278	128.9		86	54.9272	19788	010_2019_08_019_R_Wijeratne_021420_CD_F5.raw	F65.5	164.6	160	172.5	131.6	143.8	110.6	90.6	94.5	172.5	170	166	127.8	101.1	87.3	78.5	91.1		2.78	1	6.654e-05	0.0001803
		FALSE	High	Sequest HT (A2)	Unambiguous	[R].wNQDTMEQk.[T]	N-Term(TMTpro); K9(TMTpro)	1	Q15637	Q15637	0	2	0.4229	0	1	1	894.465	1787.92	1787.92	-0.55	-0.00049	HCD (High Energy Collision Dissociation)	MS2	31.4743	139.7		86	54.9469	19797	010_2019_08_019_R_Wijeratne_021420_CD_F5.raw	F65.5	165	182.8	195.6	141.7	148.2	129.3	96	98.4	191.4	188.9	167.3	137.2	114.1	96.3	84	98.3		2.79	1	6.654e-05	0.0001769
		FALSE	High	Sequest HT (A2)	Unambiguous	[R].wNQDTMEQk.[T]	N-Term(TMTpro); K9(TMTpro)	1	Q15637	Q15637	0	2	0.5548	0	1	1	894.467	1787.93	1787.92	1.09	0.00097	HCD (High Energy Collision Dissociation)	MS2	0	76.1		86	56.6145	20521	010_2019_08_019_R_Wijeratne_021420_AB_F4.raw	F64.4	92.7	83.6	96.3	64.6	48.9	60.9	49	37.5	121.6	115.7	117.3	91.5	70	74.7	56.6	36.6		3.1	1	6.654e-05	0.000184
		FALSE	High	Sequest HT (A2)	Unambiguous	[R].wNQDTMEQk.[T]	N-Term(TMTpro); K9(TMTpro)	1	Q15637	Q15637	0	2	0.5349	0	1	1	894.465	1787.92	1787.92	-1.26	-0.00113	HCD (High Energy Collision Dissociation)	MS2	67.0987	74.9		86	55.9619	20735	010_2019_08_019_R_Wijeratne_021420_CD_F3.raw	F65.3	88.8	88.5	102.4	80.9	85.7	68.4	53.9	54.1	101.4	101.6	93	72.8	64.1	55.3	43.3	44.1		1.72	1	6.825e-05	0.000201
		FALSE	High	Sequest HT (A2)	Unambiguous	[R].wNQDTMEQk.[T]	N-Term(TMTpro); K9(TMTpro)	1	Q15637	Q15637	0	3	0.6152	0	1	1	596.646	1787.92	1787.92	-0.64	-0.00038	HCD (High Energy Collision Dissociation)	MS2	21.6669	101.8	-50	87	71.1233	37962	2020_10_137_Wijeratne_CETSA-UPR-480TechRep_EF_F1-4.raw	F66.4	141.9	130.5	153.8	110.8	115.6	74	61.4	67.9	145.8	146.4	134.2	101.6	83.5	63.3	44	53.4		3.3	1	6.825e-05	0.0002082
		FALSE	High	Sequest HT (A2)	Unambiguous	[R].wNQDTMEQk.[T]	N-Term(TMTpro); K9(TMTpro)	1	Q15637	Q15637	0	2	0.4305	0	1	1	894.465	1787.92	1787.92	-1.05	-0.00094	HCD (High Energy Collision Dissociation)	MS2	39.1933	197.6		54.357	54.5277	19902	010_2019_08_019_R_Wijeratne_021420_EF_F4.raw	F70.4	265.3	266.8	252.7	165.8	175.6	126.9	137.9	108.5	258.2	254.6	295.6	251.8	173.6	148.5	129.9	150.6		2.95	1	7.204e-05	0.000223
		FALSE	High	Sequest HT (A2)	Unambiguous	[R].wNQDTMEQk.[T]	N-Term(TMTpro); K9(TMTpro)	1	Q15637	Q15637	0	2	0.5385	0	1	1	894.467	1787.93	1787.92	1.29	0.00115	HCD (High Energy Collision Dissociation)	MS2	21.3788	115.9		86	55.7325	20485	010_2019_08_019_R_Wijeratne_021420_CD_F4.raw	F65.4	131.2	135.6	147.3	113.9	133.8	118.2	96.3	77.6	151.2	142.1	132.9	121.6	95.8	87.3	80.5	89.1		3.38	1	8.052e-05	0.0003246
		FALSE	High	Sequest HT (A2)	Unambiguous	[R].wNQDTMEQk.[T]	N-Term(TMTpro); K9(TMTpro)	1	Q15637	Q15637	0	3	0.6308	0	1	1	596.646	1787.92	1787.92	-0.09	-6e-05	HCD (High Energy Collision Dissociation)	MS2	30.2465	107.2		37.94	57.5407	20919	010_2019_08_019_R_Wijeratne_021420_GH_F3.raw	F71.3	130.6	131.8	166.9	112.2	76.2	62.3	89.1	60.6	161.9	164.3	157.1	117.8	88.4	60.5	63.2	71.5		3.9	1	8.052e-05	0.0003068
		FALSE	High	Sequest HT (A2)	Unambiguous	[R].wNQDTMEQk.[T]	N-Term(TMTpro); K9(TMTpro)	1	Q15637	Q15637	0	3	0.622	0	1	1	596.646	1787.92	1787.92	-0.36	-0.00022	HCD (High Energy Collision Dissociation)	MS2	54.265	96.7	-50	87	74.3036	39410	2020_10_137_Wijeratne_CETSA-UPR-480TechRep_AB_F1-4.raw	F67.4	152.5	135.1	133.4	93.1	48.7	64.3	49.2	45.1	166.4	149.4	155.9	115	82	74.4	46.3	35.8		2.91	1	9.608e-05	0.0004578
		FALSE	High	Sequest HT (A2)	Unambiguous	[R].wNQDTMEQk.[T]	N-Term(TMTpro); K9(TMTpro)	1	Q15637	Q15637	0	3	0.6103	0	1	1	596.646	1787.92	1787.92	0.4	0.00024	HCD (High Energy Collision Dissociation)	MS2	37.826	111.8		27.779	54.3145	20143	010_2019_08_019_R_Wijeratne_021420_EF_F3.raw	F70.3	138.5	149.2	167.6	106.3	92.6	69.3	68.5	60.8	160.2	152.1	179.1	144.4	89.9	79	57	74		4.08	1	0.0001141	0.0005985
		FALSE	High	Sequest HT (A2)	Unambiguous	[R].wNQDTMEQk.[T]	N-Term(TMTpro); K9(TMTpro)	1	Q15637	Q15637	0	3	0.6166	0	1	1	596.646	1787.92	1787.92	-0.05	-3e-05	HCD (High Energy Collision Dissociation)	MS2	41.2854	96.9	-50	87	70.4505	37622	2020_10_137_Wijeratne_CETSA-UPR-480TechRep_EF_F1-5.raw	F66.5	135.8	126.5	153.1	103.9	107.4	67.7	53.3	50.4	162.3	149.6	141	89.5	73.1	47.5	43.1	46.7		3.13	1	0.0001569	0.001072
		FALSE	High	Sequest HT (A2)	Unambiguous	[R].wNQDTMEQk.[T]	N-Term(TMTpro); K9(TMTpro)	1	Q15637	Q15637	0	3	0.6537	0	1	1	596.646	1787.92	1787.92	-0.47	-0.00028	HCD (High Energy Collision Dissociation)	MS2	31.4736	77.1	-50	87	72.0634	38391	2020_10_137_Wijeratne_CETSA-UPR-480TechRep_CD_F1-4.raw	F68.4	101.6	114.9	99.6	71.1	64.9	42.4	52.5	41	122.9	105.3	107.9	114.4	61.2	51.1	40.1	42.7		3.09	1	0.0002451	0.001756
		FALSE	High	Sequest HT (A2)	Unambiguous	[R].wNQDTMEQk.[T]	N-Term(TMTpro); K9(TMTpro)	1	Q15637	Q15637	0	3	0.7138	0	1	1	596.642	1787.91	1787.92	-6.45	-0.00384	HCD (High Energy Collision Dissociation)	MS2	48.0624	71.6	-50	84.674	71.975	38460	2020_10_137_Wijeratne_CETSA-UPR-480TechRep_GH_F1-5.raw	F69.6	110.3	103.6	126.2	69.4	43.4	34.7	54	27.1	120.5	123.7	109	70.9	50.8	31.1	34.6	36.4		3.04	1	0.0002949	0.002181
		FALSE	High	Sequest HT (A2)	Unambiguous	[R].wNQDTMEQk.[T]	N-Term(TMTpro); K9(TMTpro)	1	Q15637	Q15637	0	3	0.5222	0	1	1	596.646	1787.92	1787.92	-0.57	-0.00034	HCD (High Energy Collision Dissociation)	MS2	21.1098	69.1	-50	87	73.0157	38546	2020_10_137_Wijeratne_CETSA-UPR-480TechRep_CD_F1-5.raw	F68.5	107.5	99.2	120.2	67.1	53.6	37.6	27.4	26.6	117.4	104.9	110	83.3	57.7	33.4	27.5	31.8		2.03	1	0.002582	0.02084
		FALSE	High	Sequest HT (A2)	Unambiguous	[R].wNQDTMEQk.[T]	N-Term(TMTpro); K9(TMTpro)	1	Q15637	Q15637	0	3	0.1511	0	1	1	596.652	1787.94	1787.92	8.86	0.00528	HCD (High Energy Collision Dissociation)	MS2	81.6682	83	-50	87	72.9408	38891	2020_10_137_Wijeratne_CETSA-UPR-480TechRep_CD_F1-3.raw	F68.3	122.2	141.1	145.8	74.2	65.3	35.3	26.6	26.8	155.2	142.4	145.5	107.9	59.1	36.6	19.5	25.2		1.39	1	0.006457	0.07201
		FALSE	High	Sequest HT (A2)	Unambiguous	[R].wNQDTMEQk.[T]	N-Term(TMTpro); K9(TMTpro)	1	Q15637	Q15637	0	2	0.52	0	1	1	894.465	1787.92	1787.92	-0.66	-0.00059	HCD (High Energy Collision Dissociation)	MS2	0	38.2		86	56.999	20365	010_2019_08_019_R_Wijeratne_021420_GH_F5.raw	F71.5	44.6	47.7	57.2	39.7	28.3	21.3	40.8	18.5	53.4	56.5	62.4	40.4	28.7	19.7	23.3	29.4		1.5	1	0.00886	0.1033
	FALSE	High	[R].TGDLGIPPNPEDR.[S]	1xTMTpro [N-Term]	0.00124427	0.000223707	1	1	5	Q15637	Q15637 [67-79]		0	1684.88	81.7	76.7	65.5	67.4	63.2	76.5	39.8	53.7	29.1	44.3	34.3	32.7	25.9	28.9	23.6	23.4	98	98.6	100.3	111.9	82.4	84.6	101.3	90.6	117.4	101.4	95.4	99.8	119.5	90	115.9	112.2	106.8	108.2	58.3	58	56.8	94.9	63.7	76.3	56.9	46	46.7	57.5	46.2	49	42.6	37.8	49.2	44.6	39.2	26.5	44.4	37.2	41.6	37.5	53.1	39.8	41.2	39.2	32.5	47.3	34.1	32.5																																																																		High	Not Found	High	Not Found	High	Not Found	High	Not Found	High	Not Found	High	Not Found	High	Not Found	High	Not Found	High	Not Found	High	Not Found	High	Not Found	High	Not Found	High	Not Found	High	Not Found	High	Not Found	High	Not Found	High	Not Found	High	Not Found	Not Found	High	Not Found	High	Not Found	High	Not Found	High	High	Not Found	High	Not Found	Not Found	High	Not Found	High	Not Found	High	Not Found	High	High	Not Found	High	Not Found	Not Found	High	Not Found	High	Not Found	High	Not Found	High	High	Not Found	High	Not Found	Not Found	High	Not Found	High	Not Found	High	Not Found	High	High	Not Found	High	Not Found	Not Found	High	Not Found	High	Not Found	High	Not Found	High	High	Not Found	High	Not Found	Not Found	High	Not Found	High	Not Found	High	Not Found	High	High	Not Found	High	Not Found	Not Found	High	Not Found	High	Not Found	High	Not Found	High	High	Not Found	High	Not Found	Not Found	High	Not Found	High	Not Found	High	Not Found	High	High	8.052e-05	0.000307	2.51
		Checked	Confidence	Identifying Node	PSM Ambiguity	Annotated Sequence	Modifications	# Proteins	Master Protein Accessions	Protein Accessions	# Missed Cleavages	Charge	DeltaScore	DeltaCn	Rank	Search Engine Rank	m/z [Da]	MH+ [Da]	Theo. MH+ [Da]	DeltaM [ppm]	Deltam/z [Da]	Activation Type	MS Order	Isolation Interference [%]	Average Reporter S/N	Comp. Voltage [V]	Ion Inject Time [ms]	RT [min]	First Scan	Spectrum File	File ID	Abundance: 126	Abundance: 127N	Abundance: 127C	Abundance: 128N	Abundance: 128C	Abundance: 129N	Abundance: 129C	Abundance: 130N	Abundance: 130C	Abundance: 131N	Abundance: 131C	Abundance: 132N	Abundance: 132C	Abundance: 133N	Abundance: 133C	Abundance: 134N	Quan Info	XCorr	# Protein Groups	Percolator q-Value	Percolator PEP
		FALSE	High	Sequest HT (A2)	Unambiguous	[R].tGDLGIPPNPEDR.[S]	N-Term(TMTpro)	1	Q15637	Q15637	0	2	0.5896	0	1	1	842.946	1684.88	1684.88	1	0.00084	HCD (High Energy Collision Dissociation)	MS2	0	66.2		86	67.1428	25288	010_2019_08_019_R_Wijeratne_021420_CD_F2.raw	F65.2	98	101.3	119.5	58.3	56.9	42.6	44.4	41.2	98.6	90.6	90	58	46	37.8	37.2	39.2		2.51	1	8.052e-05	0.000307
		FALSE	High	Sequest HT (A2)	Unambiguous	[R].tGDLGIPPNPEDR.[S]	N-Term(TMTpro)	1	Q15637	Q15637	0	2	0.516	0	1	1	842.946	1684.88	1684.88	0.8	0.00067	HCD (High Energy Collision Dissociation)	MS2	51.8695	75.3		86	68.545	25411	010_2019_08_019_R_Wijeratne_021420_GH_F2.raw	F71.2	95.8	121.3	127.6	59.2	48	47.9	56.5	41.5	131.6	102.5	108.5	79.1	49.8	32.4	50.2	52.3		2.19	1	8.68e-05	0.0003621
		FALSE	High	Sequest HT (A2)	Unambiguous	[R].tGDLGIPPNPEDR.[S]	N-Term(TMTpro)	1	Q15637	Q15637	0	2	0.563	0	1	1	842.945	1684.88	1684.88	0.66	0.00056	HCD (High Energy Collision Dissociation)	MS2	0	73		86	66.5378	25033	010_2019_08_019_R_Wijeratne_021420_EF_F2.raw	F70.2	100.3	117.4	115.9	56.8	46.7	49.2	41.6	32.5	111.9	101.4	112.2	94.9	57.5	44.6	37.5	47.3		2.7	1	9.807e-05	0.0004678
		FALSE	High	Sequest HT (A2)	Unambiguous	[R].tGDLGIPPNPEDR.[S]	N-Term(TMTpro)	1	Q15637	Q15637	0	2	0.5641	0	1	1	842.946	1684.88	1684.88	0.75	0.00063	HCD (High Energy Collision Dissociation)	MS2	0	47.9		86	68.6761	25497	010_2019_08_019_R_Wijeratne_021420_AB_F2.raw	F64.2	81.7	65.5	63.2	39.8	29.1	34.3	25.9	23.6	76.7	67.4	76.5	53.7	44.3	32.7	28.9	23.4		2.34	1	0.0001984	0.001379
		FALSE	High	Sequest HT (A2)	Unambiguous	[R].tGDLGIPPNPEDR.[S]	N-Term(TMTpro)	1	Q15637	Q15637	0	2	0.5727	0	1	1	842.946	1684.88	1684.88	1.25	0.00105	HCD (High Energy Collision Dissociation)	MS2	0	64.9		86	69.7405	25901	010_2019_08_019_R_Wijeratne_021420_GH_F2.raw	F71.2	82.4	95.4	106.8	63.7	46.2	39.2	53.1	34.1	84.6	99.8	108.2	76.3	49	26.5	39.8	32.5		2.27	1	0.0007142	0.005299
	FALSE	High	[R].ILRPWQSSETR.[S]	1xTMTpro [N-Term]	0.00175274	0.00025796	1	1	12	Q15637	Q15637 [261-271]		0	1676.94	492.2	516.8	430.1	509.8	408	462.5	276.6	321.6	173.6	294	256.1	274.2	176.4	192.9	178.6	151.2	103	118.5	682.9	727.3	187.8	211.5	119.1	94.6	686.7	668.6	200	210.8	119.6	111.5	716.1	739.2	225.5	202.7	77.4	90.1	364.1	526.6	125.2	137.9	86.4	67.7	357.7	330.5	80.7	95.5	55.3	45.6	261.6	288.8	78.8	65.6	52.7	45.6	250.4	218.8	126.7	75.2	50.5	50.7	213.3	283.9	73	87.2	41.53	47.67	41.49	45.8	43.58	47.23	42.74	41.95	43.94	34.04	30.83	30.83	31.19	35.52	24.98	24.28	136.65	135.78			21.72	19.73	135.64	137.65			24.44	25.95	136.33	135.36			22.14	14.16	135.62	132.88			11.76	16.51	134.29	133.63			18.34	16.69	136.57	135.95			6.45	18.92	134.89	133.58			24.08	25.81	135	134.05			23.86	15.55		High	High	High	High	High	High	High	High	High	High	High	High	High	High	High	High	High	High	High	High	High	High	High	High	High	High	High	High	High	High	High	High	High	High	High	High	High	High	High	High	High	High	High	High	High	High	High	High	High	High	High	High	High	High	High	High	High	High	High	High	High	High	High	High	High	High	High	High	High	High	High	High	High	High	High	High	High	High	High	High	High	High	High	High	High	High	High	High	High	High	High	High	High	High	High	High	High	High	High	High	High	High	High	High	High	High	High	High	High	High	High	High	High	High	High	High	High	High	High	High	High	High	High	High	High	High	High	High	High	9.409e-05	0.0004309	2.89
		Checked	Confidence	Identifying Node	PSM Ambiguity	Annotated Sequence	Modifications	# Proteins	Master Protein Accessions	Protein Accessions	# Missed Cleavages	Charge	DeltaScore	DeltaCn	Rank	Search Engine Rank	m/z [Da]	MH+ [Da]	Theo. MH+ [Da]	DeltaM [ppm]	Deltam/z [Da]	Activation Type	MS Order	Isolation Interference [%]	Average Reporter S/N	Comp. Voltage [V]	Ion Inject Time [ms]	RT [min]	First Scan	Spectrum File	File ID	Abundance: 126	Abundance: 127N	Abundance: 127C	Abundance: 128N	Abundance: 128C	Abundance: 129N	Abundance: 129C	Abundance: 130N	Abundance: 130C	Abundance: 131N	Abundance: 131C	Abundance: 132N	Abundance: 132C	Abundance: 133N	Abundance: 133C	Abundance: 134N	Quan Info	XCorr	# Protein Groups	Percolator q-Value	Percolator PEP
		FALSE	High	Sequest HT (A2)	Unambiguous	[R].iLRPWQSSETR.[S]	N-Term(TMTpro)	1	Q15637	Q15637	0	3	0.5536	0	1	1	559.651	1676.94	1676.94	-0.3	-0.00017	HCD (High Energy Collision Dissociation)	MS2	9.71523	349.2		49.642	39.3876	13178	010_2019_08_019_R_Wijeratne_021420_CD_F8.raw	F65.8	489	511.2	545.6	341.7	338.6	269.1	226.2	220.8	517.5	498.9	464.9	327.4	253.2	209.6	174.9	199		2.89	1	9.409e-05	0.0004309
		FALSE	High	Sequest HT (A2)	Unambiguous	[R].iLRPWQSSETR.[S]	N-Term(TMTpro)	1	Q15637	Q15637	0	3	0.531	0	1	1	559.652	1676.94	1676.94	-0.01	-1e-05	HCD (High Energy Collision Dissociation)	MS2	28.3049	238.8	-50	87	62.316	33176	2020_10_137_Wijeratne_CETSA-UPR-480TechRep_AB_F1-8.raw	F67.8	363.7	317.9	296.7	202.5	125.9	205.2	141	149.4	363.9	364.3	326.8	236.9	230	219.7	149.2	127.1		2.58	1	9.608e-05	0.0004594
		FALSE	High	Sequest HT (A2)	Unambiguous	[R].iLRPWQSSETR.[S]	N-Term(TMTpro)	1	Q15637	Q15637	0	3	0.5748	0	1	1	559.652	1676.94	1676.94	0.11	6e-05	HCD (High Energy Collision Dissociation)	MS2	11.4494	292		21.799	37.7036	12436	010_2019_08_019_R_Wijeratne_021420_EF_F8.raw	F70.8	423.2	423.3	406.6	234.7	238.8	185.5	185.4	157.9	423.5	402.7	423.4	350.9	227.9	214.8	152.3	221.6		2.94	1	0.0001546	0.0009715
		FALSE	High	Sequest HT (A2)	Unambiguous	[R].iLRPWQSSETR.[S]	N-Term(TMTpro)	1	Q15637	Q15637	0	3	0.584	0	1	1	559.653	1676.94	1676.94	2.14	0.0012	HCD (High Energy Collision Dissociation)	MS2	32.491	118.7	-50	27.982	64.2559	33479	2020_10_137_Wijeratne_CETSA-UPR-480TechRep_GH_F1-8.raw	F69.10	160.9	168	192.6	115.2	70.8	75.3	106.7	61.6	183.8	175.1	183.3	122.6	84.8	57.3	62.5	78.1		2.5	1	0.0001624	0.001117
		FALSE	High	Sequest HT (A2)	Unambiguous	[R].iLRPWQSSETR.[S]	N-Term(TMTpro)	1	Q15637	Q15637	0	3	0.4836	0	1	1	559.65	1676.93	1676.94	-3.21	-0.0018	HCD (High Energy Collision Dissociation)	MS2	82.169	368.2	-50	87	59.8187	32380	2020_10_137_Wijeratne_CETSA-UPR-480TechRep_EF_F1-8.raw	F66.8	510.6	527.2	562.6	362.9	352.3	321	226.7	258.8	573.4	523.3	459.9	322.7	268.3	224.1	191.2	206.3		2.75	1	0.0002439	0.001754
		FALSE	High	Sequest HT (A2)	Unambiguous	[R].iLRPWQSSETR.[S]	N-Term(TMTpro)	1	Q15637	Q15637	0	3	0.5326	0	1	1	559.652	1676.94	1676.94	0.15	9e-05	HCD (High Energy Collision Dissociation)	MS2	20.4866	205.4		10.674	40.3946	13536	010_2019_08_019_R_Wijeratne_021420_CD_F8.raw	F65.8	297.1	312.9	338.1	193.1	198.5	149.1	116.4	110.7	313.6	315.2	288.8	183.1	149	114.8	95.1	111		2.61	1	0.0003707	0.002809
		FALSE	High	Sequest HT (A2)	Unambiguous	[R].iLRPWQSSETR.[S]	N-Term(TMTpro)	1	Q15637	Q15637	0	3	0.5401	0	1	1	559.652	1676.94	1676.94	-0.14	-8e-05	HCD (High Energy Collision Dissociation)	MS2	20.2671	157.2		5.727	39.7318	13420	010_2019_08_019_R_Wijeratne_021420_GH_F8.raw	F71.8	219.3	238.2	264.1	136.1	91.9	82.5	150.5	86.6	243.4	253.8	224.1	155	107.5	75	90.4	97.4		2.74	1	0.0003761	0.002902
		FALSE	High	Sequest HT (A2)	Unambiguous	[R].iLRPWQSSETR.[S]	N-Term(TMTpro)	1	Q15637	Q15637	0	3	0.5252	0	1	1	559.652	1676.94	1676.94	0.48	0.00027	HCD (High Energy Collision Dissociation)	MS2	30.4054	210		10.724	40.9528	13807	010_2019_08_019_R_Wijeratne_021420_AB_F8.raw	F64.8	342.4	265	279.8	175.6	113.3	146.2	106.7	97.3	372.3	358.6	321.8	200.6	195.1	164.7	130.4	89.8		2.78	1	0.001397	0.009727
		FALSE	High	Sequest HT (A2)	Unambiguous	[R].iLRPWQSSETR.[S]	N-Term(TMTpro)	1	Q15637	Q15637	0	3	0.6161	0	1	1	559.651	1676.94	1676.94	-0.71	-0.0004	HCD (High Energy Collision Dissociation)	MS2	0	219.1		31.806	39.9225	13450	010_2019_08_019_R_Wijeratne_021420_AB_F8.raw	F64.8	323.7	316.9	281.2	202.3	126.1	173.4	114.1	116.2	361.7	354.7	332.7	236.1	180.7	177.5	118.9	90		3.23	1	0.001577	0.01132
		FALSE	High	Sequest HT (A2)	Unambiguous	[R].iLRPWQSSETR.[S]	N-Term(TMTpro)	1	Q15637	Q15637	0	3	0.4879	0	1	1	559.65	1676.93	1676.94	-3.27	-0.00183	HCD (High Energy Collision Dissociation)	MS2	59.8736	140.1	-50	26.212	60.2701	32882	2020_10_137_Wijeratne_CETSA-UPR-480TechRep_CD_F1-8.raw	F68.8	184.4	173.9	190.8	119.7	122.4	95.6	83.6	92.3	202.5	191.8	202.1	172.4	115.4	108.7	80.9	104.7		2.48	1	0.001714	0.01248
		FALSE	High	Sequest HT (A2)	Unambiguous	[R].iLRPWQSSETR.[S]	N-Term(TMTpro)	1	Q15637	Q15637	0	4	0.5022	0	1	1	419.99	1676.94	1676.94	-2.34	-0.00098	HCD (High Energy Collision Dissociation)	MS2	45.8399	11.8	-50	87	60.5166	33021	2020_10_137_Wijeratne_CETSA-UPR-480TechRep_CD_F1-8.raw	F68.8	13.5	17.2	16.2	11.2	13.9	7.3	8.1	7.7	16.9	11	16.5	15.9	11.4	6.4	7.7	8.3		2.23	1	0.001756	0.01283
		FALSE	High	Sequest HT (A2)	Unambiguous	[R].iLRPWQSSETR.[S]	N-Term(TMTpro)	1	Q15637	Q15637	0	3	0.3951	0	1	1	559.651	1676.94	1676.94	-0.75	-0.00042	HCD (High Energy Collision Dissociation)	MS2	27.2228	165.2		13.089	38.7338	12790	010_2019_08_019_R_Wijeratne_021420_EF_F8.raw	F70.8	259.7	263.4	309.5	129.4	118.9	76.1	65	55.4	303.8	265.9	315.8	175.7	102.6	74	66.5	62.3		2.05	1	0.005319	0.05599
	FALSE	High	[R].SPSPEPIYNSEGK.[R]	1xPhospho [S3]; 1xTMTpro [K13]; 1xTMTpro [N-Term]	0.00614243	0.000774539	1	1	7	Q15637	Q15637 [80-92]	Q15637 1xPhospho [S82]	0	2093.04	39	48.1	29.1	41.8	41.4	48.7	34.5	42.6	23.4	40.8	52	52.9	25.2	30.5	29.1	22.5	22	24.5	97.9	113.5	109.4	123.1	19.9	26.1	101	112.2	126.1	128.8	29.2	28.1	125.5	97.1	125	117.6	17.3	28.9	81.3	73	78.2	77.3	18.2	19.6	65.5	53	55.9	63.9	19.8	32.9	73.1	71.6	62.8	53.2	15	8.3	48.4	45.4	62.6	50.2	12.4	14.8	50.2	40.9	38.5	40.9																																																																		Not Found	High	Not Found	High	Not Found	High	Not Found	High	Not Found	High	Not Found	High	Not Found	High	Not Found	High	Not Found	High	Not Found	High	Not Found	High	Not Found	High	Not Found	High	Not Found	High	Not Found	High	Not Found	High	Not Found	High	Not Found	High	High	Not Found	High	Not Found	High	Not Found	High	Not Found	Not Found	High	Not Found	High	High	Not Found	High	Not Found	High	Not Found	High	Not Found	Not Found	High	Not Found	High	High	Not Found	High	Not Found	High	Not Found	High	Not Found	Not Found	High	Not Found	High	High	Not Found	High	Not Found	High	Not Found	High	Not Found	Not Found	High	Not Found	High	High	Not Found	High	Not Found	High	Not Found	High	Not Found	Not Found	High	Not Found	High	High	Not Found	High	Not Found	High	Not Found	High	Not Found	Not Found	High	Not Found	High	High	Not Found	High	Not Found	High	Not Found	High	Not Found	Not Found	High	Not Found	High	High	Not Found	High	Not Found	High	Not Found	High	Not Found	High	0.0002439	0.001748	3.56
		Checked	Confidence	Identifying Node	PSM Ambiguity	Annotated Sequence	Modifications	# Proteins	Master Protein Accessions	Protein Accessions	# Missed Cleavages	Charge	DeltaScore	DeltaCn	Rank	Search Engine Rank	m/z [Da]	MH+ [Da]	Theo. MH+ [Da]	DeltaM [ppm]	Deltam/z [Da]	Activation Type	MS Order	Isolation Interference [%]	Average Reporter S/N	Comp. Voltage [V]	Ion Inject Time [ms]	RT [min]	First Scan	Spectrum File	File ID	Abundance: 126	Abundance: 127N	Abundance: 127C	Abundance: 128N	Abundance: 128C	Abundance: 129N	Abundance: 129C	Abundance: 130N	Abundance: 130C	Abundance: 131N	Abundance: 131C	Abundance: 132N	Abundance: 132C	Abundance: 133N	Abundance: 133C	Abundance: 134N	Quan Info	XCorr	# Protein Groups	Percolator q-Value	Percolator PEP
		FALSE	High	Sequest HT (A2)	Unambiguous	[R].sPsPEPIYNSEGk.[R]	N-Term(TMTpro); S3(Phospho); K13(TMTpro)	1	Q15637	Q15637	0	3	0.1124	0	1	1	698.354	2093.05	2093.04	0.8	0.00056	HCD (High Energy Collision Dissociation)	MS2	0	37.6	-50	87	89.2205	46777	2020_10_137_Wijeratne_CETSA-UPR-480TechRep_AB_F1-1.raw	F67.1	39	29.1	41.4	34.5	23.4	52	25.2	29.1	48.1	41.8	48.7	42.6	40.8	52.9	30.5	22.5		3.56	1	0.0002439	0.001748
		FALSE	High	Sequest HT (A2)	Unambiguous	[R].sPsPEPIYNSEGk.[R]	N-Term(TMTpro); S3(Phospho); K13(TMTpro)	1	Q15637	Q15637	0	3	0.0943	0	1	1	698.351	2093.04	2093.04	-2.86	-0.002	HCD (High Energy Collision Dissociation)	MS2	0	49.9	-50	87	85.8524	46117	2020_10_137_Wijeratne_CETSA-UPR-480TechRep_GH_F1-2.raw	F69.2	75.5	84.9	79.9	47.2	33.5	30.5	33.4	18.2	80.9	87.2	76.5	44.9	36.2	26	25.1	18.4		3.18	1	0.0008513	0.006132
		FALSE	High	Sequest HT (A2)	Unambiguous	[R].sPsPEPIYNSEGk.[R]	N-Term(TMTpro); S3(Phospho); K13(TMTpro)	1	Q15637	Q15637	0	3	0.0864	0	1	1	698.35	2093.03	2093.04	-4.98	-0.00347	HCD (High Energy Collision Dissociation)	MS2	0	32.2	-50	87	85.9447	45732	2020_10_137_Wijeratne_CETSA-UPR-480TechRep_GH_F1-1.raw	F69.1	33.9	41.2	45.1	31	22.4	32.3	29.2	20.3	42.2	41.6	41.1	32.4	27.7	27.2	25.1	22.5		3.59	1	0.001068	0.007444
		FALSE	High	Sequest HT (A2)	Unambiguous	[R].sPsPEPIYNSEGk.[R]	N-Term(TMTpro); S3(Phospho); K13(TMTpro)	1	Q15637	Q15637	0	3	0.1111	0	1	1	698.357	2093.06	2093.04	6.11	0.00426	HCD (High Energy Collision Dissociation)	MS2	20.6304	21.1	-50	87	86.908	45968	2020_10_137_Wijeratne_CETSA-UPR-480TechRep_CD_F1-1.raw	F68.1	22	19.9	29.2	17.3	18.2	19.8	15	12.4	24.5	26.1	28.1	28.9	19.6	32.9	8.3	14.8		2.61	1	0.001596	0.01147
		FALSE	High	Sequest HT (A2)	Unambiguous	[R].sPsPEPIYNSEGk.[R]	N-Term(TMTpro); S3(Phospho); K13(TMTpro)	1	Q15637	Q15637	0	3	0.1104	0	1	1	698.352	2093.04	2093.04	-1.77	-0.00124	HCD (High Energy Collision Dissociation)	MS2	0	48.5	-50	87	86.0052	46222	2020_10_137_Wijeratne_CETSA-UPR-480TechRep_EF_F1-2.raw	F66.2	70.6	71.1	84.5	47.2	39.7	36.9	22.4	28.6	79.8	73.6	62.1	44.7	33.1	33	20.7	28.2		3.26	1	0.001757	0.0129
		FALSE	High	Sequest HT (A2)	Unambiguous	[R].sPsPEPIYNSEGk.[R]	N-Term(TMTpro); S3(Phospho); K13(TMTpro)	1	Q15637	Q15637	0	3	0.0968	0	1	1	698.356	2093.05	2093.04	4.37	0.00305	HCD (High Energy Collision Dissociation)	MS2	18.6153	29.6	-50	87	86.426	46002	2020_10_137_Wijeratne_CETSA-UPR-480TechRep_EF_F1-1.raw	F66.1	27.3	29.9	41	34.1	25.8	36.2	26	21.6	33.7	38.6	35	28.3	19.9	38.6	24.7	12.7		3.41	1	0.001758	0.01294
		FALSE	High	Sequest HT (A2)	Unambiguous	[R].sPsPEPIYNSEGk.[R]	N-Term(TMTpro); S3(Phospho); K13(TMTpro)	1	Q15637	Q15637	0	3	0.1016	0	1	1	698.352	2093.04	2093.04	-1.78	-0.00124	HCD (High Energy Collision Dissociation)	MS2	61.8739	63.6	-50	87	88.6241	47069	2020_10_137_Wijeratne_CETSA-UPR-480TechRep_AB_F1-2.raw	F67.2	97.2	78.9	80	55.1	36.9	54	36.8	35.1	102.2	98.9	92.2	65.4	59.1	59.3	39.8	26		2.46	1	0.003104	0.0279
FALSE	High	Master Protein	Q8TEQ6	Gem-associated protein 5 OS=Homo sapiens OX=9606 GN=GEMIN5 PE=1 SV=3	0	142.641	20	28	210	28	1508	168.5	6.62	573.88	28	2865.7	3057.1	2449.5	2865.5	2344.7	2604.6	1159.5	1337	694.9	1017.2	693.5	710.5	473.3	462.2	448.9	345.7	2892.6	3185.4	3101.2	3451.8	2166.2	2479.6	2878.1	2976.3	3085.5	3180.8	2294.8	2413.5	3097.3	2894.1	3355.5	3152	2525.8	2193.4	1361.7	1568.9	1431.9	1656.9	1030.6	998.3	1161.9	953.9	1215.6	1032.8	663.3	695.5	707.7	650.7	785.6	725.6	500.3	359.5	675.8	473.3	682.2	515	577.8	372.9	563.8	525.8	577.5	587.6	391	356	11.5	10.75	14.61	18.34	18.15	16.65	26.48	24.58	21.4	28.63	24.95	27.08	33.03	37.9	33.32	33.52	44.45	49.76	52.1	50.54	14.47	13.69	47.42	47.95	50.51	54.33	14.15	14.66	52.43	37.54	49.69	63.25	15.21	14.57	60.39	32.43	43.31	72.24	9.35	5.79	63.32	46.06	43.96	59.37	5.94	0.96	64.56	44.06	34.97	58.22	2.95	3.34	68.75	66.71	44.03	43.56	7.98	19.46	67.07	56.21	27.46	46.81	9.4	15.62	High	High	High	High	High	High	High	High	High	High	High	High	High	High	High	High	High	High	High	High	High	High	High	High	High	High	High	High	High	High	High	High	High	High	High	High	High	High	High	High	High	High	High	High	High	High	High	High	High	High	High	High	High	High	High	High	High	High	High	High	High	High	High	High	High	High	High	High	High	High	High	High	High	High	High	High	High	High	High	High	High	High	High	High	High	High	High	High	High	High	High	High	High	High	High	High	High	High	High	High	High	High	High	High	High	High	High	High	High	High	High	High	High	High	High	High	High	High	High	High	High	High	High	High	High	High	High	High	1
	Checked	Confidence	Annotated Sequence	Modifications	Qvality PEP	Qvality q-value	# Protein Groups	# Proteins	# PSMs	Master Protein Accessions	Positions in Master Proteins	Modifications in Master Proteins	# Missed Cleavages	Theo. MH+ [Da]	Abundances (Grouped): DMSO, 25, 1hr, Rep 1	Abundances (Grouped): DMSO, 25, 1hr, Rep 2	Abundances (Grouped): DMSO, 35, 1hr, Rep 1	Abundances (Grouped): DMSO, 35, 1hr, Rep 2	Abundances (Grouped): DMSO, 39, 1hr, Rep 1	Abundances (Grouped): DMSO, 39, 1hr, Rep 2	Abundances (Grouped): DMSO, 50, 1hr, Rep 1	Abundances (Grouped): DMSO, 50, 1hr, Rep 2	Abundances (Grouped): DMSO, 55, 1hr, Rep 1	Abundances (Grouped): DMSO, 55, 1hr, Rep 2	Abundances (Grouped): DMSO, 61, 1hr, Rep 1	Abundances (Grouped): DMSO, 61, 1hr, Rep 2	Abundances (Grouped): DMSO, 75, 1hr, Rep 1	Abundances (Grouped): DMSO, 75, 1hr, Rep 2	Abundances (Grouped): DMSO, 90, 1hr, Rep 1	Abundances (Grouped): DMSO, 90, 1hr, Rep 2	Abundances (Grouped): Tg, 25, 1hr, Rep 1	Abundances (Grouped): Tg, 25, 1hr, Rep 2	Abundances (Grouped): Tg, 25, 3hr, Rep 1	Abundances (Grouped): Tg, 25, 3hr, Rep 2	Abundances (Grouped): Tg, 25, 6hr, Rep 1	Abundances (Grouped): Tg, 25, 6hr, Rep 2	Abundances (Grouped): Tg, 35, 1hr, Rep 1	Abundances (Grouped): Tg, 35, 1hr, Rep 2	Abundances (Grouped): Tg, 35, 3hr, Rep 1	Abundances (Grouped): Tg, 35, 3hr, Rep 2	Abundances (Grouped): Tg, 35, 6hr, Rep 1	Abundances (Grouped): Tg, 35, 6hr, Rep 2	Abundances (Grouped): Tg, 39, 1hr, Rep 1	Abundances (Grouped): Tg, 39, 1hr, Rep 2	Abundances (Grouped): Tg, 39, 3hr, Rep 1	Abundances (Grouped): Tg, 39, 3hr, Rep 2	Abundances (Grouped): Tg, 39, 6hr, Rep 1	Abundances (Grouped): Tg, 39, 6hr, Rep 2	Abundances (Grouped): Tg, 50, 1hr, Rep 1	Abundances (Grouped): Tg, 50, 1hr, Rep 2	Abundances (Grouped): Tg, 50, 3hr, Rep 1	Abundances (Grouped): Tg, 50, 3hr, Rep 2	Abundances (Grouped): Tg, 50, 6hr, Rep 1	Abundances (Grouped): Tg, 50, 6hr, Rep 2	Abundances (Grouped): Tg, 55, 1hr, Rep 1	Abundances (Grouped): Tg, 55, 1hr, Rep 2	Abundances (Grouped): Tg, 55, 3hr, Rep 1	Abundances (Grouped): Tg, 55, 3hr, Rep 2	Abundances (Grouped): Tg, 55, 6hr, Rep 1	Abundances (Grouped): Tg, 55, 6hr, Rep 2	Abundances (Grouped): Tg, 61, 1hr, Rep 1	Abundances (Grouped): Tg, 61, 1hr, Rep 2	Abundances (Grouped): Tg, 61, 3hr, Rep 1	Abundances (Grouped): Tg, 61, 3hr, Rep 2	Abundances (Grouped): Tg, 61, 6hr, Rep 1	Abundances (Grouped): Tg, 61, 6hr, Rep 2	Abundances (Grouped): Tg, 75, 1hr, Rep 1	Abundances (Grouped): Tg, 75, 1hr, Rep 2	Abundances (Grouped): Tg, 75, 3hr, Rep 1	Abundances (Grouped): Tg, 75, 3hr, Rep 2	Abundances (Grouped): Tg, 75, 6hr, Rep 1	Abundances (Grouped): Tg, 75, 6hr, Rep 2	Abundances (Grouped): Tg, 90, 1hr, Rep 1	Abundances (Grouped): Tg, 90, 1hr, Rep 2	Abundances (Grouped): Tg, 90, 3hr, Rep 1	Abundances (Grouped): Tg, 90, 3hr, Rep 2	Abundances (Grouped): Tg, 90, 6hr, Rep 1	Abundances (Grouped): Tg, 90, 6hr, Rep 2	Abundances (Grouped) CV [%]: DMSO, 25, 1hr, Rep 1	Abundances (Grouped) CV [%]: DMSO, 25, 1hr, Rep 2	Abundances (Grouped) CV [%]: DMSO, 35, 1hr, Rep 1	Abundances (Grouped) CV [%]: DMSO, 35, 1hr, Rep 2	Abundances (Grouped) CV [%]: DMSO, 39, 1hr, Rep 1	Abundances (Grouped) CV [%]: DMSO, 39, 1hr, Rep 2	Abundances (Grouped) CV [%]: DMSO, 50, 1hr, Rep 1	Abundances (Grouped) CV [%]: DMSO, 50, 1hr, Rep 2	Abundances (Grouped) CV [%]: DMSO, 55, 1hr, Rep 1	Abundances (Grouped) CV [%]: DMSO, 55, 1hr, Rep 2	Abundances (Grouped) CV [%]: DMSO, 61, 1hr, Rep 1	Abundances (Grouped) CV [%]: DMSO, 61, 1hr, Rep 2	Abundances (Grouped) CV [%]: DMSO, 75, 1hr, Rep 1	Abundances (Grouped) CV [%]: DMSO, 75, 1hr, Rep 2	Abundances (Grouped) CV [%]: DMSO, 90, 1hr, Rep 1	Abundances (Grouped) CV [%]: DMSO, 90, 1hr, Rep 2	Abundances (Grouped) CV [%]: Tg, 25, 1hr, Rep 1	Abundances (Grouped) CV [%]: Tg, 25, 1hr, Rep 2	Abundances (Grouped) CV [%]: Tg, 25, 3hr, Rep 1	Abundances (Grouped) CV [%]: Tg, 25, 3hr, Rep 2	Abundances (Grouped) CV [%]: Tg, 25, 6hr, Rep 1	Abundances (Grouped) CV [%]: Tg, 25, 6hr, Rep 2	Abundances (Grouped) CV [%]: Tg, 35, 1hr, Rep 1	Abundances (Grouped) CV [%]: Tg, 35, 1hr, Rep 2	Abundances (Grouped) CV [%]: Tg, 35, 3hr, Rep 1	Abundances (Grouped) CV [%]: Tg, 35, 3hr, Rep 2	Abundances (Grouped) CV [%]: Tg, 35, 6hr, Rep 1	Abundances (Grouped) CV [%]: Tg, 35, 6hr, Rep 2	Abundances (Grouped) CV [%]: Tg, 39, 1hr, Rep 1	Abundances (Grouped) CV [%]: Tg, 39, 1hr, Rep 2	Abundances (Grouped) CV [%]: Tg, 39, 3hr, Rep 1	Abundances (Grouped) CV [%]: Tg, 39, 3hr, Rep 2	Abundances (Grouped) CV [%]: Tg, 39, 6hr, Rep 1	Abundances (Grouped) CV [%]: Tg, 39, 6hr, Rep 2	Abundances (Grouped) CV [%]: Tg, 50, 1hr, Rep 1	Abundances (Grouped) CV [%]: Tg, 50, 1hr, Rep 2	Abundances (Grouped) CV [%]: Tg, 50, 3hr, Rep 1	Abundances (Grouped) CV [%]: Tg, 50, 3hr, Rep 2	Abundances (Grouped) CV [%]: Tg, 50, 6hr, Rep 1	Abundances (Grouped) CV [%]: Tg, 50, 6hr, Rep 2	Abundances (Grouped) CV [%]: Tg, 55, 1hr, Rep 1	Abundances (Grouped) CV [%]: Tg, 55, 1hr, Rep 2	Abundances (Grouped) CV [%]: Tg, 55, 3hr, Rep 1	Abundances (Grouped) CV [%]: Tg, 55, 3hr, Rep 2	Abundances (Grouped) CV [%]: Tg, 55, 6hr, Rep 1	Abundances (Grouped) CV [%]: Tg, 55, 6hr, Rep 2	Abundances (Grouped) CV [%]: Tg, 61, 1hr, Rep 1	Abundances (Grouped) CV [%]: Tg, 61, 1hr, Rep 2	Abundances (Grouped) CV [%]: Tg, 61, 3hr, Rep 1	Abundances (Grouped) CV [%]: Tg, 61, 3hr, Rep 2	Abundances (Grouped) CV [%]: Tg, 61, 6hr, Rep 1	Abundances (Grouped) CV [%]: Tg, 61, 6hr, Rep 2	Abundances (Grouped) CV [%]: Tg, 75, 1hr, Rep 1	Abundances (Grouped) CV [%]: Tg, 75, 1hr, Rep 2	Abundances (Grouped) CV [%]: Tg, 75, 3hr, Rep 1	Abundances (Grouped) CV [%]: Tg, 75, 3hr, Rep 2	Abundances (Grouped) CV [%]: Tg, 75, 6hr, Rep 1	Abundances (Grouped) CV [%]: Tg, 75, 6hr, Rep 2	Abundances (Grouped) CV [%]: Tg, 90, 1hr, Rep 1	Abundances (Grouped) CV [%]: Tg, 90, 1hr, Rep 2	Abundances (Grouped) CV [%]: Tg, 90, 3hr, Rep 1	Abundances (Grouped) CV [%]: Tg, 90, 3hr, Rep 2	Abundances (Grouped) CV [%]: Tg, 90, 6hr, Rep 1	Abundances (Grouped) CV [%]: Tg, 90, 6hr, Rep 2	Quan Info	Found in Sample: [S530] F64: 126, Sample, 25, DMSO, 1, Lumos, 2	Found in Sample: [S578] F67: 126, Sample, 25, DMSO, 1, Exploris, 2	Found in Sample: [S538] F64: 130C, Sample, 25, DMSO, 1, Lumos, 3	Found in Sample: [S586] F67: 130C, Sample, 25, DMSO, 1, Exploris, 3	Found in Sample: [S531] F64: 127N, Sample, 35, DMSO, 1, Lumos, 2	Found in Sample: [S579] F67: 127N, Sample, 35, DMSO, 1, Exploris, 2	Found in Sample: [S539] F64: 131N, Sample, 35, DMSO, 1, Lumos, 3	Found in Sample: [S587] F67: 131N, Sample, 35, DMSO, 1, Exploris, 3	Found in Sample: [S532] F64: 127C, Sample, 39, DMSO, 1, Lumos, 2	Found in Sample: [S580] F67: 127C, Sample, 39, DMSO, 1, Exploris, 2	Found in Sample: [S540] F64: 131C, Sample, 39, DMSO, 1, Lumos, 3	Found in Sample: [S588] F67: 131C, Sample, 39, DMSO, 1, Exploris, 3	Found in Sample: [S533] F64: 128N, Sample, 50, DMSO, 1, Lumos, 2	Found in Sample: [S581] F67: 128N, Sample, 50, DMSO, 1, Exploris, 2	Found in Sample: [S541] F64: 132N, Sample, 50, DMSO, 1, Lumos, 3	Found in Sample: [S589] F67: 132N, Sample, 50, DMSO, 1, Exploris, 3	Found in Sample: [S534] F64: 128C, Sample, 55, DMSO, 1, Lumos, 2	Found in Sample: [S582] F67: 128C, Sample, 55, DMSO, 1, Exploris, 2	Found in Sample: [S542] F64: 132C, Sample, 55, DMSO, 1, Lumos, 3	Found in Sample: [S590] F67: 132C, Sample, 55, DMSO, 1, Exploris, 3	Found in Sample: [S535] F64: 129N, Sample, 61, DMSO, 1, Lumos, 2	Found in Sample: [S583] F67: 129N, Sample, 61, DMSO, 1, Exploris, 2	Found in Sample: [S543] F64: 133N, Sample, 61, DMSO, 1, Lumos, 3	Found in Sample: [S591] F67: 133N, Sample, 61, DMSO, 1, Exploris, 3	Found in Sample: [S536] F64: 129C, Sample, 75, DMSO, 1, Lumos, 2	Found in Sample: [S584] F67: 129C, Sample, 75, DMSO, 1, Exploris, 2	Found in Sample: [S544] F64: 133C, Sample, 75, DMSO, 1, Lumos, 3	Found in Sample: [S592] F67: 133C, Sample, 75, DMSO, 1, Exploris, 3	Found in Sample: [S537] F64: 130N, Sample, 90, DMSO, 1, Lumos, 2	Found in Sample: [S585] F67: 130N, Sample, 90, DMSO, 1, Exploris, 2	Found in Sample: [S545] F64: 134N, Sample, 90, DMSO, 1, Lumos, 3	Found in Sample: [S593] F67: 134N, Sample, 90, DMSO, 1, Exploris, 3	Found in Sample: [S546] F65: 126, Sample, 25, Tg, 1, Lumos, 2	Found in Sample: [S594] F68: 126, Sample, 25, Tg, 1, Exploris, 2	Found in Sample: [S554] F65: 130C, Sample, 25, Tg, 1, Lumos, 3	Found in Sample: [S602] F68: 130C, Sample, 25, Tg, 1, Exploris, 3	Found in Sample: [S562] F66: 126, Sample, 25, Tg, 3, Exploris, 2	Found in Sample: [S626] F70: 126, Sample, 25, Tg, 3, Lumos, 2	Found in Sample: [S570] F66: 130C, Sample, 25, Tg, 3, Exploris, 3	Found in Sample: [S634] F70: 130C, Sample, 25, Tg, 3, Lumos, 3	Found in Sample: [S610] F69: 126, Sample, 25, Tg, 6, Exploris, 2	Found in Sample: [S642] F71: 126, Sample, 25, Tg, 6, Lumos, 2	Found in Sample: [S618] F69: 130C, Sample, 25, Tg, 6, Exploris, 3	Found in Sample: [S650] F71: 130C, Sample, 25, Tg, 6, Lumos, 3	Found in Sample: [S547] F65: 127N, Sample, 35, Tg, 1, Lumos, 2	Found in Sample: [S595] F68: 127N, Sample, 35, Tg, 1, Exploris, 2	Found in Sample: [S555] F65: 131N, Sample, 35, Tg, 1, Lumos, 3	Found in Sample: [S603] F68: 131N, Sample, 35, Tg, 1, Exploris, 3	Found in Sample: [S563] F66: 127N, Sample, 35, Tg, 3, Exploris, 2	Found in Sample: [S627] F70: 127N, Sample, 35, Tg, 3, Lumos, 2	Found in Sample: [S571] F66: 131N, Sample, 35, Tg, 3, Exploris, 3	Found in Sample: [S635] F70: 131N, Sample, 35, Tg, 3, Lumos, 3	Found in Sample: [S611] F69: 127N, Sample, 35, Tg, 6, Exploris, 2	Found in Sample: [S643] F71: 127N, Sample, 35, Tg, 6, Lumos, 2	Found in Sample: [S619] F69: 131N, Sample, 35, Tg, 6, Exploris, 3	Found in Sample: [S651] F71: 131N, Sample, 35, Tg, 6, Lumos, 3	Found in Sample: [S548] F65: 127C, Sample, 39, Tg, 1, Lumos, 2	Found in Sample: [S596] F68: 127C, Sample, 39, Tg, 1, Exploris, 2	Found in Sample: [S556] F65: 131C, Sample, 39, Tg, 1, Lumos, 3	Found in Sample: [S604] F68: 131C, Sample, 39, Tg, 1, Exploris, 3	Found in Sample: [S564] F66: 127C, Sample, 39, Tg, 3, Exploris, 2	Found in Sample: [S628] F70: 127C, Sample, 39, Tg, 3, Lumos, 2	Found in Sample: [S572] F66: 131C, Sample, 39, Tg, 3, Exploris, 3	Found in Sample: [S636] F70: 131C, Sample, 39, Tg, 3, Lumos, 3	Found in Sample: [S612] F69: 127C, Sample, 39, Tg, 6, Exploris, 2	Found in Sample: [S644] F71: 127C, Sample, 39, Tg, 6, Lumos, 2	Found in Sample: [S620] F69: 131C, Sample, 39, Tg, 6, Exploris, 3	Found in Sample: [S652] F71: 131C, Sample, 39, Tg, 6, Lumos, 3	Found in Sample: [S549] F65: 128N, Sample, 50, Tg, 1, Lumos, 2	Found in Sample: [S597] F68: 128N, Sample, 50, Tg, 1, Exploris, 2	Found in Sample: [S557] F65: 132N, Sample, 50, Tg, 1, Lumos, 3	Found in Sample: [S605] F68: 132N, Sample, 50, Tg, 1, Exploris, 3	Found in Sample: [S565] F66: 128N, Sample, 50, Tg, 3, Exploris, 2	Found in Sample: [S629] F70: 128N, Sample, 50, Tg, 3, Lumos, 2	Found in Sample: [S573] F66: 132N, Sample, 50, Tg, 3, Exploris, 3	Found in Sample: [S637] F70: 132N, Sample, 50, Tg, 3, Lumos, 3	Found in Sample: [S613] F69: 128N, Sample, 50, Tg, 6, Exploris, 2	Found in Sample: [S645] F71: 128N, Sample, 50, Tg, 6, Lumos, 2	Found in Sample: [S621] F69: 132N, Sample, 50, Tg, 6, Exploris, 3	Found in Sample: [S653] F71: 132N, Sample, 50, Tg, 6, Lumos, 3	Found in Sample: [S550] F65: 128C, Sample, 55, Tg, 1, Lumos, 2	Found in Sample: [S598] F68: 128C, Sample, 55, Tg, 1, Exploris, 2	Found in Sample: [S558] F65: 132C, Sample, 55, Tg, 1, Lumos, 3	Found in Sample: [S606] F68: 132C, Sample, 55, Tg, 1, Exploris, 3	Found in Sample: [S566] F66: 128C, Sample, 55, Tg, 3, Exploris, 2	Found in Sample: [S630] F70: 128C, Sample, 55, Tg, 3, Lumos, 2	Found in Sample: [S574] F66: 132C, Sample, 55, Tg, 3, Exploris, 3	Found in Sample: [S638] F70: 132C, Sample, 55, Tg, 3, Lumos, 3	Found in Sample: [S614] F69: 128C, Sample, 55, Tg, 6, Exploris, 2	Found in Sample: [S646] F71: 128C, Sample, 55, Tg, 6, Lumos, 2	Found in Sample: [S622] F69: 132C, Sample, 55, Tg, 6, Exploris, 3	Found in Sample: [S654] F71: 132C, Sample, 55, Tg, 6, Lumos, 3	Found in Sample: [S551] F65: 129N, Sample, 61, Tg, 1, Lumos, 2	Found in Sample: [S599] F68: 129N, Sample, 61, Tg, 1, Exploris, 2	Found in Sample: [S559] F65: 133N, Sample, 61, Tg, 1, Lumos, 3	Found in Sample: [S607] F68: 133N, Sample, 61, Tg, 1, Exploris, 3	Found in Sample: [S567] F66: 129N, Sample, 61, Tg, 3, Exploris, 2	Found in Sample: [S631] F70: 129N, Sample, 61, Tg, 3, Lumos, 2	Found in Sample: [S575] F66: 133N, Sample, 61, Tg, 3, Exploris, 3	Found in Sample: [S639] F70: 133N, Sample, 61, Tg, 3, Lumos, 3	Found in Sample: [S615] F69: 129N, Sample, 61, Tg, 6, Exploris, 2	Found in Sample: [S647] F71: 129N, Sample, 61, Tg, 6, Lumos, 2	Found in Sample: [S623] F69: 133N, Sample, 61, Tg, 6, Exploris, 3	Found in Sample: [S655] F71: 133N, Sample, 61, Tg, 6, Lumos, 3	Found in Sample: [S552] F65: 129C, Sample, 75, Tg, 1, Lumos, 2	Found in Sample: [S600] F68: 129C, Sample, 75, Tg, 1, Exploris, 2	Found in Sample: [S560] F65: 133C, Sample, 75, Tg, 1, Lumos, 3	Found in Sample: [S608] F68: 133C, Sample, 75, Tg, 1, Exploris, 3	Found in Sample: [S568] F66: 129C, Sample, 75, Tg, 3, Exploris, 2	Found in Sample: [S632] F70: 129C, Sample, 75, Tg, 3, Lumos, 2	Found in Sample: [S576] F66: 133C, Sample, 75, Tg, 3, Exploris, 3	Found in Sample: [S640] F70: 133C, Sample, 75, Tg, 3, Lumos, 3	Found in Sample: [S616] F69: 129C, Sample, 75, Tg, 6, Exploris, 2	Found in Sample: [S648] F71: 129C, Sample, 75, Tg, 6, Lumos, 2	Found in Sample: [S624] F69: 133C, Sample, 75, Tg, 6, Exploris, 3	Found in Sample: [S656] F71: 133C, Sample, 75, Tg, 6, Lumos, 3	Found in Sample: [S553] F65: 130N, Sample, 90, Tg, 1, Lumos, 2	Found in Sample: [S601] F68: 130N, Sample, 90, Tg, 1, Exploris, 2	Found in Sample: [S561] F65: 134N, Sample, 90, Tg, 1, Lumos, 3	Found in Sample: [S609] F68: 134N, Sample, 90, Tg, 1, Exploris, 3	Found in Sample: [S569] F66: 130N, Sample, 90, Tg, 3, Exploris, 2	Found in Sample: [S633] F70: 130N, Sample, 90, Tg, 3, Lumos, 2	Found in Sample: [S577] F66: 134N, Sample, 90, Tg, 3, Exploris, 3	Found in Sample: [S641] F70: 134N, Sample, 90, Tg, 3, Lumos, 3	Found in Sample: [S617] F69: 130N, Sample, 90, Tg, 6, Exploris, 2	Found in Sample: [S649] F71: 130N, Sample, 90, Tg, 6, Lumos, 2	Found in Sample: [S625] F69: 134N, Sample, 90, Tg, 6, Exploris, 3	Found in Sample: [S657] F71: 134N, Sample, 90, Tg, 6, Lumos, 3	Confidence (by Search Engine): Sequest HT	Percolator q-Value (by Search Engine): Sequest HT	Percolator PEP (by Search Engine): Sequest HT	XCorr (by Search Engine): Sequest HT
	FALSE	High	[K].TVIESSPESPVTITEPYR.[T]	1xTMTpro [N-Term]	3.07925e-05	4.52754e-05	1	1	8	Q8TEQ6	Q8TEQ6 [616-633]		0	2309.22	76.2	78.2	66.4	77.7	62.3	75.7	35	45.9	21.9	31.1	17.6	20.9	13.2	14.8	18	13.2	105	120.7	128.3	137.9	226.3	258.1	120.2	129.4	133	123.7	233.4	255.2	147.2	110.1	137.5	142.4	264.7	237.4	63.9	65.1	57.8	95.1	124.5	119.4	64	48.7	53.9	51	82.4	90.7	42.4	29	43.1	41	69.9	56.5	36.2	25.8	37.5	29.3	100.6	65.2	37.3	28.3	28.9	42.5	65.6	56.1																																																																		High	Not Found	High	Not Found	High	Not Found	High	Not Found	High	Not Found	High	Not Found	High	Not Found	High	Not Found	High	Not Found	High	Not Found	High	Not Found	High	Not Found	High	Not Found	High	Not Found	High	Not Found	High	Not Found	High	Not Found	High	Not Found	Not Found	High	Not Found	High	Not Found	High	Not Found	High	High	Not Found	High	Not Found	Not Found	High	Not Found	High	Not Found	High	Not Found	High	High	Not Found	High	Not Found	Not Found	High	Not Found	High	Not Found	High	Not Found	High	High	Not Found	High	Not Found	Not Found	High	Not Found	High	Not Found	High	Not Found	High	High	Not Found	High	Not Found	Not Found	High	Not Found	High	Not Found	High	Not Found	High	High	Not Found	High	Not Found	Not Found	High	Not Found	High	Not Found	High	Not Found	High	High	Not Found	High	Not Found	Not Found	High	Not Found	High	Not Found	High	Not Found	High	High	Not Found	High	Not Found	Not Found	High	Not Found	High	Not Found	High	Not Found	High	High	7.825e-06	7.915e-06	3
		Checked	Confidence	Identifying Node	PSM Ambiguity	Annotated Sequence	Modifications	# Proteins	Master Protein Accessions	Protein Accessions	# Missed Cleavages	Charge	DeltaScore	DeltaCn	Rank	Search Engine Rank	m/z [Da]	MH+ [Da]	Theo. MH+ [Da]	DeltaM [ppm]	Deltam/z [Da]	Activation Type	MS Order	Isolation Interference [%]	Average Reporter S/N	Comp. Voltage [V]	Ion Inject Time [ms]	RT [min]	First Scan	Spectrum File	File ID	Abundance: 126	Abundance: 127N	Abundance: 127C	Abundance: 128N	Abundance: 128C	Abundance: 129N	Abundance: 129C	Abundance: 130N	Abundance: 130C	Abundance: 131N	Abundance: 131C	Abundance: 132N	Abundance: 132C	Abundance: 133N	Abundance: 133C	Abundance: 134N	Quan Info	XCorr	# Protein Groups	Percolator q-Value	Percolator PEP
		FALSE	High	Sequest HT (A2)	Unambiguous	[K].tVIESSPESPVTITEPYR.[T]	N-Term(TMTpro)	1	Q8TEQ6	Q8TEQ6	0	3	0.6686	0	1	1	770.411	2309.22	2309.22	-0.46	-0.00035	HCD (High Energy Collision Dissociation)	MS2	17.7569	52.8		86	102.101	39646	010_2019_08_019_R_Wijeratne_021420_GH_F3.raw	F71.3	83	82.9	91.1	50	31.1	24.7	34.3	24.4	96.7	96.1	87.8	41.9	32.4	21.8	23.6	22.2		5.22	1	7.825e-06	1.164e-05
		FALSE	High	Sequest HT (A2)	Unambiguous	[K].tVIESSPESPVTITEPYR.[T]	N-Term(TMTpro)	1	Q8TEQ6	Q8TEQ6	0	2	0.61	0	1	1	1155.11	2309.22	2309.22	0.55	0.00064	HCD (High Energy Collision Dissociation)	MS2	0	22.2		86	98.2001	39119	010_2019_08_019_R_Wijeratne_021420_EF_F3.raw	F70.3	39.3	39.1	40.1	9.5	13.1	9.1	12.7	8.1	43.1	35.7	41	22.5	12.5	8.3	7.5	13.2		3	1	7.825e-06	7.915e-06
		FALSE	High	Sequest HT (A2)	Unambiguous	[K].tVIESSPESPVTITEPYR.[T]	N-Term(TMTpro)	1	Q8TEQ6	Q8TEQ6	0	3	0.6169	0	1	1	770.411	2309.22	2309.22	-0.7	-0.00054	HCD (High Energy Collision Dissociation)	MS2	40.9707	41.1		86	101.176	38743	010_2019_08_019_R_Wijeratne_021420_GH_F4.raw	F71.4	63.6	67.5	85	34.7	24	20.3	26.2	14.7	73.7	69.8	73	36.4	27.4	15.3	14.4	11.9		4.02	1	7.825e-06	2.483e-05
		FALSE	High	Sequest HT (A2)	Unambiguous	[K].tVIESSPESPVTITEPYR.[T]	N-Term(TMTpro)	1	Q8TEQ6	Q8TEQ6	0	3	0.6497	0	1	1	770.409	2309.21	2309.22	-3.68	-0.00283	HCD (High Energy Collision Dissociation)	MS2	45.948	73.3		86	100.61	39968	010_2019_08_019_R_Wijeratne_021420_CD_F3.raw	F65.3	105	120.2	147.2	63.9	64	42.4	36.2	37.3	120.7	129.4	110.1	65.1	48.7	29	25.8	28.3		4.31	1	1.439e-05	2.895e-05
		FALSE	High	Sequest HT (A2)	Unambiguous	[K].tVIESSPESPVTITEPYR.[T]	N-Term(TMTpro)	1	Q8TEQ6	Q8TEQ6	0	3	0.6534	0	1	1	770.411	2309.22	2309.22	-0.92	-0.00071	HCD (High Energy Collision Dissociation)	MS2	62.4204	42.8		86	103.303	40568	010_2019_08_019_R_Wijeratne_021420_AB_F2.raw	F64.2	74.2	70.2	52.1	36.5	20.7	26.7	17.5	18	79	76.9	72.3	40.9	34.6	27.3	23.2	15.2		4.27	1	3.888e-05	6.118e-05
		FALSE	High	Sequest HT (A2)	Unambiguous	[K].tVIESSPESPVTITEPYR.[T]	N-Term(TMTpro)	1	Q8TEQ6	Q8TEQ6	0	3	0.6035	0	1	1	770.41	2309.22	2309.22	-1.95	-0.0015	HCD (High Energy Collision Dissociation)	MS2	48.2328	50.3		86	103.394	40396	010_2019_08_019_R_Wijeratne_021420_GH_F2.raw	F71.2	79.7	83	88.6	39.8	27.3	24.9	40.1	26.5	87.7	89.3	76.6	41.1	30.9	19.4	27.2	22		3.96	1	3.888e-05	6.04e-05
		FALSE	High	Sequest HT (A2)	Unambiguous	[K].tVIESSPESPVTITEPYR.[T]	N-Term(TMTpro)	1	Q8TEQ6	Q8TEQ6	0	3	0.6476	0	1	1	770.41	2309.22	2309.22	-1.88	-0.00145	HCD (High Energy Collision Dissociation)	MS2	33.0147	58		86	101.461	40248	010_2019_08_019_R_Wijeratne_021420_EF_F2.raw	F70.2	89	93.9	97.4	48.3	40.8	34	24.8	20.8	94.8	88	101.4	72.6	38.5	32.7	21.8	29.3		4.2	1	4.276e-05	7.833e-05
		FALSE	High	Sequest HT (A2)	Unambiguous	[K].tVIESSPESPVTITEPYR.[T]	N-Term(TMTpro)	1	Q8TEQ6	Q8TEQ6	0	3	0.5864	0	1	1	770.41	2309.21	2309.22	-2.16	-0.00167	HCD (High Energy Collision Dissociation)	MS2	35.1957	41.8		28.512	100.649	39197	010_2019_08_019_R_Wijeratne_021420_AB_F4.raw	F64.4	76.2	66.4	62.3	35	21.9	17.6	13.2	18	78.2	77.7	75.7	45.9	31.1	20.9	14.8	13.2		3.53	1	7.204e-05	0.0002253
	FALSE	High	[R].TVAEVQETLAEMIR.[Q]	1xTMTpro [N-Term]	1.47976e-05	4.52754e-05	1	1	9	Q8TEQ6	Q8TEQ6 [1373-1386]		0	1894.03	115.1	138.4	103.1	124.3	115.1	120.4	67.6	73.3	38	51.2	38.2	39.7	20.1	11.6	15.5	10.6	156.9	179	371.9	395.2	65.4	78.1	149.5	160.7	381.3	389.8	72.4	66.7	177.7	155.5	375.9	387.7	70.2	70.3	89.6	88.1	175.2	241.4	37.2	31.1	85.1	60.4	164.5	179.1	27.5	22.3	52.7	47.4	93.5	125.6	21.6	11.1	51.2	30.1	65.4	48.8	16	6.9	39.4	38.3	58.5	51.1	7.1	9.5																																																																		High	Not Found	High	Not Found	High	Not Found	High	Not Found	High	Not Found	High	Not Found	High	Not Found	High	Not Found	High	Not Found	High	Not Found	High	Not Found	High	Not Found	High	Not Found	High	Not Found	High	Not Found	High	Not Found	High	Not Found	High	Not Found	Not Found	High	Not Found	High	Not Found	High	Not Found	High	High	Not Found	High	Not Found	Not Found	High	Not Found	High	Not Found	High	Not Found	High	High	Not Found	High	Not Found	Not Found	High	Not Found	High	Not Found	High	Not Found	High	High	Not Found	High	Not Found	Not Found	High	Not Found	High	Not Found	High	Not Found	High	High	Not Found	High	Not Found	Not Found	High	Not Found	High	Not Found	High	Not Found	High	High	Not Found	High	Not Found	Not Found	High	Not Found	High	Not Found	High	Not Found	High	High	Not Found	High	Not Found	Not Found	High	Not Found	High	Not Found	High	Not Found	High	High	Not Found	High	Not Found	Not Found	High	Not Found	High	Not Found	High	Not Found	High	High	7.825e-06	3.595e-06	4.06
		Checked	Confidence	Identifying Node	PSM Ambiguity	Annotated Sequence	Modifications	# Proteins	Master Protein Accessions	Protein Accessions	# Missed Cleavages	Charge	DeltaScore	DeltaCn	Rank	Search Engine Rank	m/z [Da]	MH+ [Da]	Theo. MH+ [Da]	DeltaM [ppm]	Deltam/z [Da]	Activation Type	MS Order	Isolation Interference [%]	Average Reporter S/N	Comp. Voltage [V]	Ion Inject Time [ms]	RT [min]	First Scan	Spectrum File	File ID	Abundance: 126	Abundance: 127N	Abundance: 127C	Abundance: 128N	Abundance: 128C	Abundance: 129N	Abundance: 129C	Abundance: 130N	Abundance: 130C	Abundance: 131N	Abundance: 131C	Abundance: 132N	Abundance: 132C	Abundance: 133N	Abundance: 133C	Abundance: 134N	Quan Info	XCorr	# Protein Groups	Percolator q-Value	Percolator PEP
		FALSE	High	Sequest HT (A2)	Unambiguous	[R].tVAEVQETLAEMIR.[Q]	N-Term(TMTpro)	1	Q8TEQ6	Q8TEQ6	0	2	0.6105	0	1	1	947.521	1894.03	1894.03	3.6	0.00341	HCD (High Energy Collision Dissociation)	MS2	53.1071	91.2		86	163.699	65523	010_2019_08_019_R_Wijeratne_021420_GH_F5.raw	F71.5	142.4	158	179.8	79.4	57.3	52.1	30.4	13.5	168.4	165.3	161.5	83.1	91.8	42.5	20.6	13.6		2.85	1	7.825e-06	2.153e-05
		FALSE	High	Sequest HT (A2)	Unambiguous	[R].tVAEVQETLAEMIR.[Q]	N-Term(TMTpro)	1	Q8TEQ6	Q8TEQ6	0	2	0.6675	0	1	1	947.52	1894.03	1894.03	3.24	0.00307	HCD (High Energy Collision Dissociation)	MS2	14.7526	168.8		86	161.687	66324	010_2019_08_019_R_Wijeratne_021420_EF_F5.raw	F70.5	307.8	304.9	295.5	134.9	132.2	73.7	30.7	24.6	314.3	310.4	311.1	184.7	142.3	92.8	19.7	21.1		4.06	1	7.825e-06	3.595e-06
		FALSE	High	Sequest HT (A2)	Unambiguous	[R].tVAEVQETLAEMIR.[Q]	N-Term(TMTpro)	1	Q8TEQ6	Q8TEQ6	0	2	0.6507	0	1	1	947.52	1894.03	1894.03	3.15	0.00298	HCD (High Energy Collision Dissociation)	MS2	14.0732			86	162.464	67690	010_2019_08_019_R_Wijeratne_021420_EF_F4.raw	F70.4																		3.75	1	7.825e-06	3.949e-06
		FALSE	High	Sequest HT (A2)	Unambiguous	[R].tVAEVQETLAEMIR.[Q]	N-Term(TMTpro)	1	Q8TEQ6	Q8TEQ6	0	3	0.542	0	1	1	632.015	1894.03	1894.03	1.34	0.00085	HCD (High Energy Collision Dissociation)	MS2	38.0678	44.9		86	163.326	67657	010_2019_08_019_R_Wijeratne_021420_CD_F4.raw	F65.4	63.2	66.5	72.1	36.1	43.4	30.5	30.6	26.7	78.1	64.1	64.2	38.5	28.9	26.7	20.6	28.2		2.62	1	1.806e-05	3.226e-05
		FALSE	High	Sequest HT (A2)	Unambiguous	[R].tVAEVQETLAEMIR.[Q]	N-Term(TMTpro)	1	Q8TEQ6	Q8TEQ6	0	3	0.5179	0	1	1	632.016	1894.03	1894.03	2.48	0.00157	HCD (High Energy Collision Dissociation)	MS2	68.7114	73		86	162.492	66496	010_2019_08_019_R_Wijeratne_021420_AB_F5.raw	F64.5	135.7	114.5	135	64.4	37.7	27.1	21.5	17.9	147.1	153	138	71.3	51	30.6	12	10.9		3.92	1	1.806e-05	4.31e-05
		FALSE	High	Sequest HT (A2)	Unambiguous	[R].tVAEVQETLAEMIR.[Q]	N-Term(TMTpro)	1	Q8TEQ6	Q8TEQ6	0	3	0.5014	0	1	1	632.015	1894.03	1894.03	1.71	0.00108	HCD (High Energy Collision Dissociation)	MS2	33.9179	38.3		86	164.561	64693	010_2019_08_019_R_Wijeratne_021420_GH_F6.raw	F71.6	65.4	72.4	70.2	37.2	27.5	21.6	16	7.1	78.1	66.7	70.3	31.1	22.3	11.1	6.9	9.5		3.53	1	4.171e-05	6.964e-05
		FALSE	High	Sequest HT (A2)	Unambiguous	[R].tVAEVQETLAEMIR.[Q]	N-Term(TMTpro)	1	Q8TEQ6	Q8TEQ6	0	3	0.4932	0	1	1	632.013	1894.02	1894.03	-1.33	-0.00084	HCD (High Energy Collision Dissociation)	MS2	0	50.3		86	162.942	66915	010_2019_08_019_R_Wijeratne_021420_EF_F5.raw	F70.5	64.1	76.4	80.4	40.3	32.3	19.8	34.7	33.9	80.9	79.4	76.6	56.7	36.8	32.8	29.1	30		2.92	1	4.276e-05	7.376e-05
		FALSE	High	Sequest HT (A2)	Unambiguous	[R].tVAEVQETLAEMIR.[Q]	N-Term(TMTpro)	1	Q8TEQ6	Q8TEQ6	0	2	0.5472	0	1	1	947.515	1894.02	1894.03	-2.18	-0.00206	HCD (High Energy Collision Dissociation)	MS2	0	67.6		86	163.952	67641	010_2019_08_019_R_Wijeratne_021420_AB_F4.raw	F64.4	115.1	103.1	115.1	67.6	38	38.2	20.1	15.5	138.4	124.3	120.4	73.3	51.2	39.7	11.6	10.6		3.18	1	0.0001102	0.0005484
		FALSE	High	Sequest HT (A2)	Unambiguous	[R].tVAEVQETLAEMIR.[Q]	N-Term(TMTpro)	1	Q8TEQ6	Q8TEQ6	0	2	0.5446	0	1	1	947.518	1894.03	1894.03	0.57	0.00054	HCD (High Energy Collision Dissociation)	MS2	44.5929	52.7		86	164.403	68150	010_2019_08_019_R_Wijeratne_021420_CD_F4.raw	F65.4	93.7	83	105.6	53.5	41.7	22.2	20.6	12.7	100.9	96.6	91.3	49.6	31.5	20.7	9.5	10.1		2.24	1	0.0001846	0.001223
	FALSE	High	[R].TLSVEPSQQLDTASTEETDPETSQPEPNRPSELDLR.[L]	1xTMTpro [N-Term]	2.31326e-06	4.52754e-05	1	1	14	Q8TEQ6	Q8TEQ6 [1309-1344]		0	4301.09	20.2	23.3	18.4	18.7	17.2	20.6	7.8	7.9	5.7	5	5.8	5.8	4.1	4	4.6	3.2	22.3	15			25.1	28	13.5	14.5			28.4	33.9	24.1	16.2			34	26.7	10.4	7.9			13.8	13.4	9.8	4.6			7.4	8.5	3.8	6.8			7.8	5.4	3.9	4.6			11	5.9	4.7	4.1			4	5.7	22.77	6.36	2.68	14.63	0	2.4	21.48	39.67	18.45	16.97	26.37	10.88	48.21	5.24	6.15	15.23					61.33	61.39					52.08	54.45					50.9	49.46					73.12	45.13					65.66	84.32					52.72	43.8					23.46	45.62					53.64	89.11		High	High	High	High	High	High	High	High	High	High	High	High	High	High	High	High	High	High	High	High	High	High	High	High	High	High	High	High	High	High	High	High	High	High	High	High	High	High	High	High	High	High	High	High	High	High	High	High	High	High	High	High	High	High	High	High	High	High	High	High	High	High	High	High	High	High	High	High	High	High	High	High	High	High	High	High	High	High	High	High	High	High	High	High	High	High	High	High	High	High	High	High	High	High	High	High	High	High	High	High	High	High	High	High	High	Not Found	High	High	High	High	High	High	High	High	High	High	High	Not Found	High	High	High	High	High	High	High	High	High	High	High	7.825e-06	4.97e-07	4.96
		Checked	Confidence	Identifying Node	PSM Ambiguity	Annotated Sequence	Modifications	# Proteins	Master Protein Accessions	Protein Accessions	# Missed Cleavages	Charge	DeltaScore	DeltaCn	Rank	Search Engine Rank	m/z [Da]	MH+ [Da]	Theo. MH+ [Da]	DeltaM [ppm]	Deltam/z [Da]	Activation Type	MS Order	Isolation Interference [%]	Average Reporter S/N	Comp. Voltage [V]	Ion Inject Time [ms]	RT [min]	First Scan	Spectrum File	File ID	Abundance: 126	Abundance: 127N	Abundance: 127C	Abundance: 128N	Abundance: 128C	Abundance: 129N	Abundance: 129C	Abundance: 130N	Abundance: 130C	Abundance: 131N	Abundance: 131C	Abundance: 132N	Abundance: 132C	Abundance: 133N	Abundance: 133C	Abundance: 134N	Quan Info	XCorr	# Protein Groups	Percolator q-Value	Percolator PEP
		FALSE	High	Sequest HT (A2)	Unambiguous	[R].tLSVEPSQQLDTASTEETDPETSQPEPNRPSELDLR.[L]	N-Term(TMTpro)	1	Q8TEQ6	Q8TEQ6	0	5	0.74	0	1	1	861.031	4301.13	4301.09	9.16	0.00788	HCD (High Energy Collision Dissociation)	MS2	8.63607	14.4	-50	119	112.876	60747	2020_10_137_Wijeratne_CETSA-UPR-480TechRep_GH_F1-1.raw	F69.1	23.8	22	27.4	14.1	7.9	5.9	7.9	6	26	31	22.4	11.1	9	3.9	4.8	7.8		5.5	1	7.825e-06	2.384e-05
		FALSE	High	Sequest HT (A2)	Unambiguous	[R].tLSVEPSQQLDTASTEETDPETSQPEPNRPSELDLR.[L]	N-Term(TMTpro)	1	Q8TEQ6	Q8TEQ6	0	4	0.7875	0	1	1	1076.03	4301.08	4301.09	-0.53	-0.00057	HCD (High Energy Collision Dissociation)	MS2	0	7.4		86	105.991	42261	010_2019_08_019_R_Wijeratne_021420_CD_F1.raw	F65.1	12.5	13.9	13.2	5.4	6.8	4.6	4.5	3.7	11.8	12.6	9.4	8.6	4.3	2.6		3.7		5.13	1	7.825e-06	6.879e-06
		FALSE	High	Sequest HT (A2)	Unambiguous	[R].tLSVEPSQQLDTASTEETDPETSQPEPNRPSELDLR.[L]	N-Term(TMTpro)	1	Q8TEQ6	Q8TEQ6	0	5	0.7365	0	1	1	861.027	4301.11	4301.09	4.65	0.004	HCD (High Energy Collision Dissociation)	MS2	0	6.6	-50	87	113.188	60924	2020_10_137_Wijeratne_CETSA-UPR-480TechRep_EF_F1-1.raw	F66.1	8.9	12.4	12.9	4.5	3.3	5	5.8	4	14.3	9.4	8.4	5.9	3.9	2.1	2.8	2.5		4.25	1	7.825e-06	2.448e-05
		FALSE	High	Sequest HT (A2)	Unambiguous	[R].tLSVEPSQQLDTASTEETDPETSQPEPNRPSELDLR.[L]	N-Term(TMTpro)	1	Q8TEQ6	Q8TEQ6	0	4	0.738	0	1	1	1076.03	4301.09	4301.09	0.31	0.00033	HCD (High Energy Collision Dissociation)	MS2	12.6372	8		86	106.505	42534	010_2019_08_019_R_Wijeratne_021420_EF_F1.raw	F70.1	10.2	13.4	14.6	4.7	5.9	3.1	1.9	3.6	15.9	12.8	13.3	13.2	5.9	3	3.2	2.6		5.19	1	7.825e-06	4.927e-06
		FALSE	High	Sequest HT (A2)	Unambiguous	[R].tLSVEPSQQLDTASTEETDPETSQPEPNRPSELDLR.[L]	N-Term(TMTpro)	1	Q8TEQ6	Q8TEQ6	0	4	0.7957	0	1	1	1076.03	4301.08	4301.09	-1.56	-0.00168	HCD (High Energy Collision Dissociation)	MS2	0	9.2		86	105.154	41905	010_2019_08_019_R_Wijeratne_021420_EF_F2.raw	F70.2	14.2	13.8	15.1	5.7	4.8	5.1	4	3.7	17.7	15	17.6	9.3	6.1	5.1	2.7	6.9		4.65	1	7.825e-06	1.351e-05
		FALSE	High	Sequest HT (A2)	Unambiguous	[R].tLSVEPSQQLDTASTEETDPETSQPEPNRPSELDLR.[L]	N-Term(TMTpro)	1	Q8TEQ6	Q8TEQ6	0	4	0.785	0	1	1	1076.03	4301.08	4301.09	-0.96	-0.00103	HCD (High Energy Collision Dissociation)	MS2	0	10.4		86	105.614	42232	010_2019_08_019_R_Wijeratne_021420_CD_F2.raw	F65.2	22.3	13.5	24.1	10.4	9.8	3.8	3.9	4.7	15	14.5	16.2	7.9	4.6	6.8	4.6	4.1		5.07	1	7.825e-06	1.073e-06
		FALSE	High	Sequest HT (A2)	Unambiguous	[R].tLSVEPSQQLDTASTEETDPETSQPEPNRPSELDLR.[L]	N-Term(TMTpro)	1	Q8TEQ6	Q8TEQ6	0	4	0.8019	0	1	1	1076.03	4301.08	4301.09	-0.97	-0.00105	HCD (High Energy Collision Dissociation)	MS2	0	11.3		86	107.859	42322	010_2019_08_019_R_Wijeratne_021420_AB_F1.raw	F64.1	23.8	18.8	17.2	9.1	5	7	5.9	4.4	24.4	20.8	20.3	5.9	5.6	5.4	3.9	2.9		6.21	1	7.825e-06	1.817e-06
		FALSE	High	Sequest HT (A2)	Unambiguous	[R].tLSVEPSQQLDTASTEETDPETSQPEPNRPSELDLR.[L]	N-Term(TMTpro)	1	Q8TEQ6	Q8TEQ6	0	4	0.8206	0	1	1	1076.03	4301.08	4301.09	-1.32	-0.00142	HCD (High Energy Collision Dissociation)	MS2	44.8922	6.9		86	107.785	42887	010_2019_08_019_R_Wijeratne_021420_GH_F1.raw	F71.1	11.4	12.3	12.3	4.8	5.1	2.7	5	4.3	10	10.8	12.7	4.8	5.3	2.3	4.1	2.4		4.96	1	7.825e-06	4.97e-07
		FALSE	High	Sequest HT (A2)	Unambiguous	[R].tLSVEPSQQLDTASTEETDPETSQPEPNRPSELDLR.[L]	N-Term(TMTpro)	1	Q8TEQ6	Q8TEQ6	0	4	0.7959	0	1	1	1076.03	4301.09	4301.09	0.72	0.00077	HCD (High Energy Collision Dissociation)	MS2	0	10.7		86	108.846	43348	010_2019_08_019_R_Wijeratne_021420_GH_F1.raw	F71.1	15.8	19.3	23.3	7.8	4.5	5.3	9.3	2.7	17.6	22.6	18.5	9.6	4.3	3.9	4.2	2.7		5.39	1	7.825e-06	5.851e-06
		FALSE	High	Sequest HT (A2)	Unambiguous	[R].tLSVEPSQQLDTASTEETDPETSQPEPNRPSELDLR.[L]	N-Term(TMTpro)	1	Q8TEQ6	Q8TEQ6	0	5	0.7237	0	1	1	861.023	4301.09	4301.09	0.23	0.00019	HCD (High Energy Collision Dissociation)	MS2	0	6.3	-50	87	113.873	60992	2020_10_137_Wijeratne_CETSA-UPR-480TechRep_CD_F1-1.raw	F68.1	10.9	9.5	10	7.1	4.4	2.3			13.3	11.1	12.6	5.6	5.1	2.3	4.9	2.2		3.8	1	7.825e-06	2.446e-05
		FALSE	High	Sequest HT (A2)	Unambiguous	[R].tLSVEPSQQLDTASTEETDPETSQPEPNRPSELDLR.[L]	N-Term(TMTpro)	1	Q8TEQ6	Q8TEQ6	0	4	0.7804	0	1	1	1076.02	4301.07	4301.09	-2.76	-0.00297	HCD (High Energy Collision Dissociation)	MS2	39.5547	6.7		86	107.581	43020	010_2019_08_019_R_Wijeratne_021420_EF_F1.raw	F70.1	7.5	12.2	10.1	2.7	3.9	3.3	2.2	4.4	15.5	8	13.2	6.9	4.2	3.7	3.1	6.1		3.37	1	1.806e-05	3.873e-05
		FALSE	High	Sequest HT (A2)	Unambiguous	[R].tLSVEPSQQLDTASTEETDPETSQPEPNRPSELDLR.[L]	N-Term(TMTpro)	1	Q8TEQ6	Q8TEQ6	0	4	0.7762	0	1	1	1076.02	4301.07	4301.09	-4.11	-0.00442	HCD (High Energy Collision Dissociation)	MS2	0	4.4		86	106.955	42196	010_2019_08_019_R_Wijeratne_021420_AB_F2.raw	F64.2	9.8	8.2	7.8	3.8					11.9	9.8	8.1	5.6	1.9	4.2				4.2	1	3.666e-05	5.64e-05
		FALSE	High	Sequest HT (A2)	Unambiguous	[R].tLSVEPSQQLDTASTEETDPETSQPEPNRPSELDLR.[L]	N-Term(TMTpro)	1	Q8TEQ6	Q8TEQ6	0	6	0.6822	0	1	1	717.693	4301.12	4301.09	8.64	0.00619	HCD (High Energy Collision Dissociation)	MS2	0	10.5	-50	87	115.921	61657	2020_10_137_Wijeratne_CETSA-UPR-480TechRep_AB_F1-1.raw	F67.1	17.2	18.1	17.2	6.7	6.5	4.8	2.9	4.8	22.3	16.9	21	10.5	4.4	6.3	4.2	3.6		3.21	1	3.666e-05	5.15e-05
		FALSE	High	Sequest HT (A2)	Unambiguous	[R].tLSVEPSQQLDTASTEETDPETSQPEPNRPSELDLR.[L]	N-Term(TMTpro)	1	Q8TEQ6	Q8TEQ6	0	5	0.7179	0	1	1	861.023	4301.09	4301.09	-0.07	-6e-05	HCD (High Energy Collision Dissociation)	MS2	0	10.3	-50	87	112.659	61080	2020_10_137_Wijeratne_CETSA-UPR-480TechRep_GH_F1-2.raw	F69.2	16.2	19.8	22.1	10.4	4.4	5.7	5.1		18.6	19.9	16	7.5	8	3.5	3.4	4.1		3.58	1	3.888e-05	5.997e-05
	FALSE	High	[R].VIGELVGHTER.[V]	1xTMTpro [N-Term]	7.83696e-05	4.52754e-05	1	1	19	Q8TEQ6	Q8TEQ6 [56-66]		0	1513.87	382.8	431.3	372.7	513.8	339.3	386	207.1	240.6	120.2	224.1	150.9	153.4	119.5	110	119.7	90.2	329.1	372.2	251.3	283.1	739.2	803.4	331.1	345.2	266.1	262.2	764.7	796.1	335.3	323.7	279.5	266	851.8	720.6	148	178.4	115.8	137.4	334.8	304.4	136.8	107.9	107.1	83.6	191.3	194.7	85.3	77.7	60.4	59.5	123.6	88.3	69.9	53.2	63.1	41	141.2	75.7	68.2	60.4	55.3	58.1	96.7	75.6																	74	73.76	21.9	22.46			77.99	75.66	17.79	27.13			82.01	66.22	22.72	35.6			90.3	59.44	19.65	57.97			88.83	80.39	30.68	42.24			89.6	73.97	37.28	45.26			94.91	93.21	35.49	35.44			95.83	83.38	22.48	31.23				High	High	High	High	High	High	High	High	High	High	High	High	High	High	High	High	High	High	High	High	High	High	High	High	High	High	High	High	High	High	High	High	High	High	High	High	High	High	High	High	High	Not Found	High	Not Found	High	High	High	High	High	High	High	High	High	Not Found	High	Not Found	High	High	High	High	High	High	High	High	High	Not Found	High	Not Found	High	High	High	High	High	High	High	High	High	Not Found	High	Not Found	High	High	High	High	High	High	High	High	High	Not Found	High	Not Found	High	High	High	High	High	High	High	High	High	Not Found	High	Not Found	High	High	High	High	High	High	High	High	High	Not Found	High	Not Found	High	High	High	High	High	High	High	High	High	Not Found	High	Not Found	High	7.825e-06	2.221e-05	4.35
		Checked	Confidence	Identifying Node	PSM Ambiguity	Annotated Sequence	Modifications	# Proteins	Master Protein Accessions	Protein Accessions	# Missed Cleavages	Charge	DeltaScore	DeltaCn	Rank	Search Engine Rank	m/z [Da]	MH+ [Da]	Theo. MH+ [Da]	DeltaM [ppm]	Deltam/z [Da]	Activation Type	MS Order	Isolation Interference [%]	Average Reporter S/N	Comp. Voltage [V]	Ion Inject Time [ms]	RT [min]	First Scan	Spectrum File	File ID	Abundance: 126	Abundance: 127N	Abundance: 127C	Abundance: 128N	Abundance: 128C	Abundance: 129N	Abundance: 129C	Abundance: 130N	Abundance: 130C	Abundance: 131N	Abundance: 131C	Abundance: 132N	Abundance: 132C	Abundance: 133N	Abundance: 133C	Abundance: 134N	Quan Info	XCorr	# Protein Groups	Percolator q-Value	Percolator PEP
		FALSE	High	Sequest HT (A2)	Unambiguous	[R].vIGELVGHTER.[V]	N-Term(TMTpro)	1	Q8TEQ6	Q8TEQ6	0	3	0.777	0	1	1	505.294	1513.87	1513.87	0.47	0.00024	HCD (High Energy Collision Dissociation)	MS2	0	46.3	-50	83.565	75.5074	39939	2020_10_137_Wijeratne_CETSA-UPR-480TechRep_CD_F1-5.raw	F68.5	93.8	84.5	82.9	29.1	24.1	18.1	13.2	16.9	90.3	92.1	85	48.8	21.2	17.7	8.4	13.9		4.35	1	7.825e-06	2.221e-05
		FALSE	High	Sequest HT (A2)	Unambiguous	[R].vIGELVGHTER.[V]	N-Term(TMTpro)	1	Q8TEQ6	Q8TEQ6	0	3	0.7221	0	1	1	505.293	1513.86	1513.87	-0.73	-0.00037	HCD (High Energy Collision Dissociation)	MS2	49.5726	77		42.564	56.0223	20598	010_2019_08_019_R_Wijeratne_021420_CD_F4.raw	F65.4	133.8	128.9	141.9	67.1	60.2	39.6	30.5	26.8	152.4	142.2	123.8	59.9	43.8	28.9	27.9	23.9		4.21	1	7.825e-06	2.542e-05
		FALSE	High	Sequest HT (A2)	Unambiguous	[R].vIGELVGHTER.[V]	N-Term(TMTpro)	1	Q8TEQ6	Q8TEQ6	0	3	0.7234	0	1	1	505.293	1513.86	1513.87	-1.3	-0.00066	HCD (High Energy Collision Dissociation)	MS2	15.2264	94.7	-50	87	75.5783	40259	2020_10_137_Wijeratne_CETSA-UPR-480TechRep_GH_F1-6b.raw	F69.8	173.3	184.4	201.3	90.1	44.1	24.6	34.1	23.8	194.9	184.1	183.5	89.7	49	15.5	12.5	10.8		3.76	1	1.806e-05	3.895e-05
		FALSE	High	Sequest HT (A2)	Unambiguous	[R].vIGELVGHTER.[V]	N-Term(TMTpro)	1	Q8TEQ6	Q8TEQ6	0	3	0.6787	0	1	1	505.294	1513.87	1513.87	0.15	7e-05	HCD (High Energy Collision Dissociation)	MS2	35.912	131.4		80.976	56.9296	21157	010_2019_08_019_R_Wijeratne_021420_AB_F3.raw	F64.3	185.9	192.8	159.3	105.7	63.2	83.5	76.1	75	205.6	298.9	182.5	123.3	138.2	89.6	68.2	55		3.89	1	3.666e-05	5.656e-05
		FALSE	High	Sequest HT (A2)	Unambiguous	[R].vIGELVGHTER.[V]	N-Term(TMTpro)	1	Q8TEQ6	Q8TEQ6	0	3	0.5722	0	1	1	505.294	1513.87	1513.87	1.58	0.0008	HCD (High Energy Collision Dissociation)	MS2	22.7589	77		86	56.1372	20806	010_2019_08_019_R_Wijeratne_021420_CD_F3.raw	F65.3	113.8	124.5	129.4	75.9	70.9	50	46.5	48.9	117.6	122.6	116.5	64.4	51.8	35.8	30.8	32.4		3.74	1	3.666e-05	5.367e-05
		FALSE	High	Sequest HT (A2)	Unambiguous	[R].vIGELVGHTER.[V]	N-Term(TMTpro)	1	Q8TEQ6	Q8TEQ6	0	3	0.6995	0	1	1	505.294	1513.87	1513.87	0.41	0.00021	HCD (High Energy Collision Dissociation)	MS2	7.38847	79.7		43.578	55.0808	20123	010_2019_08_019_R_Wijeratne_021420_EF_F4.raw	F70.4	126.1	127.3	135.6	60.1	61.9	42.4	43.6	32.4	126.6	128.8	133.9	93.7	53.1	38.2	28.3	43.2		4.16	1	3.888e-05	6.322e-05
		FALSE	High	Sequest HT (A2)	Unambiguous	[R].vIGELVGHTER.[V]	N-Term(TMTpro)	1	Q8TEQ6	Q8TEQ6	0	3	0.7152	0	1	1	505.294	1513.87	1513.87	0.88	0.00044	HCD (High Energy Collision Dissociation)	MS2	4.7369	198.4		86	55.7294	20112	010_2019_08_019_R_Wijeratne_021420_CD_F5.raw	F65.5	340.6	362.3	378.9	172	155.2	90.5	80.5	79.9	393.7	362.4	297.6	155	110.1	74.2	58.6	62.6		4.67	1	3.888e-05	6.122e-05
		FALSE	High	Sequest HT (A2)	Unambiguous	[R].vIGELVGHTER.[V]	N-Term(TMTpro)	1	Q8TEQ6	Q8TEQ6	0	3	0.6856	0	1	1	505.293	1513.86	1513.87	-0.99	-0.0005	HCD (High Energy Collision Dissociation)	MS2	35.2077	55.9	-50	87	73.852	39308	2020_10_137_Wijeratne_CETSA-UPR-480TechRep_CD_F1-6.raw	F68.6	90.3	93.5	90	40.4	41.3	22.3	17.8	13	118.4	97.9	109.8	65.2	35.4	25.8	15.7	16.8		3.34	1	3.888e-05	6.389e-05
		FALSE	High	Sequest HT (A2)	Unambiguous	[R].vIGELVGHTER.[V]	N-Term(TMTpro)	1	Q8TEQ6	Q8TEQ6	0	3	0.7143	0	1	1	505.297	1513.88	1513.87	7.15	0.00361	HCD (High Energy Collision Dissociation)	MS2	51.7381	141.1	-50	87	72.6703	38869	2020_10_137_Wijeratne_CETSA-UPR-480TechRep_EF_F1-5.raw	F66.5	225.6	225.7	250	146.9	130.7	74	52.4	58.6	248.8	239.9	213.9	135.4	96	61.2	42.4	55.7		3.78	1	3.888e-05	6.695e-05
		FALSE	High	Sequest HT (A2)	Unambiguous	[R].vIGELVGHTER.[V]	N-Term(TMTpro)	1	Q8TEQ6	Q8TEQ6	0	3	0.7479	0	1	1	505.294	1513.87	1513.87	0.63	0.00032	HCD (High Energy Collision Dissociation)	MS2	9.00109	104.4		35.125	56.7396	20160	010_2019_08_019_R_Wijeratne_021420_EF_F5.raw	F70.5	167.7	174.7	193.1	73.1	71.6	36.7	37.9	32.5	205.7	189.6	210.2	118.7	60.6	44.7	24.6	29.5		4.68	1	4.171e-05	7.011e-05
		FALSE	High	Sequest HT (A2)	Unambiguous	[R].vIGELVGHTER.[V]	N-Term(TMTpro)	1	Q8TEQ6	Q8TEQ6	0	3	0.7562	0	1	1	505.293	1513.86	1513.87	-1.26	-0.00064	HCD (High Energy Collision Dissociation)	MS2	14.5625	82.7	-50	87	75.1183	40166	2020_10_137_Wijeratne_CETSA-UPR-480TechRep_GH_F1-4b.raw	F69.5	154.4	157.7	182.1	64.9	42.3	27.8	29.5	26.1	166.6	177.7	138.8	55.5	39.9	21	21.9	17.7		4.02	1	4.276e-05	7.511e-05
		FALSE	High	Sequest HT (A2)	Unambiguous	[R].vIGELVGHTER.[V]	N-Term(TMTpro)	1	Q8TEQ6	Q8TEQ6	0	3	0.7596	0	1	1	505.294	1513.87	1513.87	1.33	0.00067	HCD (High Energy Collision Dissociation)	MS2	21.6033	92.1	-50	69.148	74.5704	39913	2020_10_137_Wijeratne_CETSA-UPR-480TechRep_GH_F1-5.raw	F69.6	168.5	176.7	204.8	77.4	46.9	32	31.7	20.8	177.7	187.9	165.7	73.4	50	25.3	16.7	17.6		3.91	1	4.276e-05	7.57e-05
		FALSE	High	Sequest HT (A2)	Unambiguous	[R].vIGELVGHTER.[V]	N-Term(TMTpro)	1	Q8TEQ6	Q8TEQ6	0	3	0.6504	0	1	1	505.294	1513.87	1513.87	0.37	0.00019	HCD (High Energy Collision Dissociation)	MS2	17.3536	58.2	-50	87	74.7137	40053	2020_10_137_Wijeratne_CETSA-UPR-480TechRep_EF_F1-3.raw	F66.3	103.8	113.8	112	47.4	41	20.8	21.3	26.7	116.3	102.7	99.1	37.6	30.4	20.3	14	23.3		2.66	1	4.276e-05	8.37e-05
		FALSE	High	Sequest HT (A2)	Unambiguous	[R].vIGELVGHTER.[V]	N-Term(TMTpro)	1	Q8TEQ6	Q8TEQ6	0	3	0.7432	0	1	1	505.295	1513.87	1513.87	2.43	0.00122	HCD (High Energy Collision Dissociation)	MS2	6.7772	71.8	-50	71.178	75.0463	40126	2020_10_137_Wijeratne_CETSA-UPR-480TechRep_GH_F1-4b.raw	F69.5	137.4	145.8	146	59.5	35.7	23.6	20.5	10.3	151.3	150.6	147.2	47.8	33.4	13.4	14.7	11.5		4.05	1	4.631e-05	8.849e-05
		FALSE	High	Sequest HT (A2)	Unambiguous	[R].vIGELVGHTER.[V]	N-Term(TMTpro)	1	Q8TEQ6	Q8TEQ6	0	3	0.6236	0	1	1	505.294	1513.87	1513.87	0.15	8e-05	HCD (High Energy Collision Dissociation)	MS2	66.6573	40	-50	87	78.9638	42147	2020_10_137_Wijeratne_CETSA-UPR-480TechRep_AB_F1-3.raw	F67.3	70.5	70.5	60.3	37.7	19.7	18.6	12.9	13	78.7	82.9	69.5	40.4	27.4	20.4	12.2	6.1		2.71	1	4.976e-05	9.313e-05
		FALSE	High	Sequest HT (A2)	Unambiguous	[R].vIGELVGHTER.[V]	N-Term(TMTpro)	1	Q8TEQ6	Q8TEQ6	0	3	0.6602	0	1	1	505.294	1513.87	1513.87	1.25	0.00063	HCD (High Energy Collision Dissociation)	MS2	3.30195	116.2		74.459	56.5726	20502	010_2019_08_019_R_Wijeratne_021420_AB_F4.raw	F64.4	196.9	179.9	180	101.4	57	67.4	43.4	44.7	225.7	214.9	203.5	117.3	85.9	63.8	41.8	35.2		4.15	1	5.169e-05	9.479e-05
		FALSE	High	Sequest HT (A2)	Unambiguous	[R].vIGELVGHTER.[V]	N-Term(TMTpro)	1	Q8TEQ6	Q8TEQ6	0	3	0.6199	0	1	1	505.295	1513.87	1513.87	2.23	0.00113	HCD (High Energy Collision Dissociation)	MS2	24.405	52.5	-50	87	75.2918	40492	2020_10_137_Wijeratne_CETSA-UPR-480TechRep_GH_F1-3.raw	F69.3	105.6	100.1	117.6	42.9	22.3	15.6	25.4	15.7	112.9	95.8	85.4	38	22.4	13.1	9.9	18		2.21	1	7.204e-05	0.0002277
		FALSE	High	Sequest HT (A2)	Unambiguous	[R].vIGELVGHTER.[V]	N-Term(TMTpro)	1	Q8TEQ6	Q8TEQ6	0	3	0.4906	0	1	1	505.293	1513.87	1513.87	0.07	4e-05	HCD (High Energy Collision Dissociation)	MS2	0	63.7	-50	87	74.0224	39588	2020_10_137_Wijeratne_CETSA-UPR-480TechRep_EF_F1-4.raw	F66.4	111.2	120.7	125.7	53.3	44.9	25.3	27.5	20.4	124.9	113.2	106.6	51.3	31	22.4	17.7	23.1		1.59	1	0.0001433	0.0008908
		FALSE	High	Sequest HT (A2)	Unambiguous	[R].vIGELVGHTER.[V]	N-Term(TMTpro)	1	Q8TEQ6	Q8TEQ6	0	3	0.2377	0	1	1	505.289	1513.85	1513.87	-8.24	-0.00416	HCD (High Energy Collision Dissociation)	MS2	60.5376	38.3	-50	87	75.755	40751	2020_10_137_Wijeratne_CETSA-UPR-480TechRep_GH_F1-3.raw	F69.3	57.8	62	71.3	44	22.5	24	16	12.2	63.6	67.9	67.2	39.1	28.4	13.1	10.6	12.9		1.22	1	0.002633	0.02153
	FALSE	High	[R].ELNEDVSADVEER.[F]	1xTMTpro [N-Term]	8.46147e-05	4.52754e-05	1	1	5	Q8TEQ6	Q8TEQ6 [878-890]		0	1808.88	52.5	65.2	44.6	46.9	44.2	47.2	16.2	20.9	10.1	14.4	12.4	15.3	7.8	10.4	8.2	5.6	49.7	54.6	52.8	57.7	268.7	299.2	45.9	44.2	48.7	51.6	281	280.5	54.9	43.9	61.7	61.2	305.9	252.8	20.5	18.6	27.2	39.5	102.9	93.7	18.4	11.9	18.4	27	64.9	84.2	15.6	9	15.4	15.3	50.8	34.2	9.8	10	10.3	13.9	66.6	43.9	7.8	6.4	9.6	12.6	33.5	36.7																																																																		High	Not Found	High	Not Found	High	Not Found	High	Not Found	High	Not Found	High	Not Found	High	Not Found	High	Not Found	High	Not Found	High	Not Found	High	Not Found	High	Not Found	High	Not Found	High	Not Found	High	Not Found	High	Not Found	High	Not Found	High	Not Found	Not Found	High	Not Found	High	Not Found	High	Not Found	High	High	Not Found	High	Not Found	Not Found	High	Not Found	High	Not Found	High	Not Found	High	High	Not Found	High	Not Found	Not Found	High	Not Found	High	Not Found	High	Not Found	High	High	Not Found	High	Not Found	Not Found	High	Not Found	High	Not Found	High	Not Found	High	High	Not Found	High	Not Found	Not Found	High	Not Found	High	Not Found	High	Not Found	High	High	Not Found	High	Not Found	Not Found	High	Not Found	High	Not Found	High	Not Found	High	High	Not Found	High	Not Found	Not Found	High	Not Found	High	Not Found	High	Not Found	High	High	Not Found	High	Not Found	Not Found	High	Not Found	High	Not Found	High	Not Found	High	High	7.825e-06	2.425e-05	3.41
		Checked	Confidence	Identifying Node	PSM Ambiguity	Annotated Sequence	Modifications	# Proteins	Master Protein Accessions	Protein Accessions	# Missed Cleavages	Charge	DeltaScore	DeltaCn	Rank	Search Engine Rank	m/z [Da]	MH+ [Da]	Theo. MH+ [Da]	DeltaM [ppm]	Deltam/z [Da]	Activation Type	MS Order	Isolation Interference [%]	Average Reporter S/N	Comp. Voltage [V]	Ion Inject Time [ms]	RT [min]	First Scan	Spectrum File	File ID	Abundance: 126	Abundance: 127N	Abundance: 127C	Abundance: 128N	Abundance: 128C	Abundance: 129N	Abundance: 129C	Abundance: 130N	Abundance: 130C	Abundance: 131N	Abundance: 131C	Abundance: 132N	Abundance: 132C	Abundance: 133N	Abundance: 133C	Abundance: 134N	Quan Info	XCorr	# Protein Groups	Percolator q-Value	Percolator PEP
		FALSE	High	Sequest HT (A2)	Unambiguous	[R].eLNEDVSADVEER.[F]	N-Term(TMTpro)	1	Q8TEQ6	Q8TEQ6	0	2	0.7771	0	1	1	904.947	1808.89	1808.88	1.5	0.00135	HCD (High Energy Collision Dissociation)	MS2	0	26.4		86	60.5714	21767	010_2019_08_019_R_Wijeratne_021420_AB_F1.raw	F64.1	52.5	44.6	44.2	16.2	10.1	12.4	7.8	8.2	65.2	46.9	47.2	20.9	14.4	15.3	10.4	5.6		3.41	1	7.825e-06	2.425e-05
		FALSE	High	Sequest HT (A2)	Unambiguous	[R].eLNEDVSADVEER.[F]	N-Term(TMTpro)	1	Q8TEQ6	Q8TEQ6	0	2	0.6306	0	1	1	904.946	1808.88	1808.88	0.72	0.00065	HCD (High Energy Collision Dissociation)	MS2	0	26.3		86	60.9461	22484	010_2019_08_019_R_Wijeratne_021420_CD_F1.raw	F65.1	49.7	45.9	54.9	20.5	18.4	15.6	9.8	7.8	54.6	44.2	43.9	18.6	11.9	9	10	6.4		2.68	1	3.666e-05	5.425e-05
		FALSE	High	Sequest HT (A2)	Unambiguous	[R].eLNEDVSADVEER.[F]	N-Term(TMTpro)	1	Q8TEQ6	Q8TEQ6	0	2	0.6083	0	1	1	904.947	1808.89	1808.88	2.29	0.00207	HCD (High Energy Collision Dissociation)	MS2	0	32.7		86	59.7643	22157	010_2019_08_019_R_Wijeratne_021420_EF_F1.raw	F70.1	52.8	48.7	61.7	27.2	18.4	15.4	10.3	9.6	57.7	51.6	61.2	39.5	27	15.3	13.9	12.6		2.17	1	0.0001624	0.001127
		FALSE	High	Sequest HT (A2)	Unambiguous	[R].eLNEDVSADVEER.[F]	N-Term(TMTpro)	1	Q8TEQ6	Q8TEQ6	0	2	0.243	0	1	1	904.953	1808.9	1808.88	8.09	0.00731	HCD (High Energy Collision Dissociation)	MS2	0	74.3		86	61.0386	22691	010_2019_08_019_R_Wijeratne_021420_GH_F1.raw	F71.1	145.1	139.8	163.9	56.6	33.8	24.1	33.6	16.6	156.3	140.8	132	48.3	41.2	16.6	19.9	19.9		1.07	1	0.0006858	0.005022
		FALSE	High	Sequest HT (A2)	Unambiguous	[R].eLNEDVSADVEER.[F]	N-Term(TMTpro)	1	Q8TEQ6	Q8TEQ6	0	2	0.225	0	1	1	904.952	1808.9	1808.88	7.88	0.00713	HCD (High Energy Collision Dissociation)	MS2	0	69.4		86	60.9545	22654	010_2019_08_019_R_Wijeratne_021420_GH_F1.raw	F71.1	123.6	141.2	142	46.3	31.1	26.7	33	16.9	142.9	139.7	120.8	45.4	43	17.6	24	16.8		1.2	1	0.001623	0.01174
	FALSE	High	[R].LVSASYDGTAQVWDALR.[E]	1xTMTpro [N-Term]	5.36465e-06	4.52754e-05	1	1	9	Q8TEQ6	Q8TEQ6 [655-671]		0	2156.13	255.2	275.4	237.2	290	246.6	258	118.5	137.7	70.3	96.4	56.5	65.7	38.4	47.9	43.1	32.1	409.1	476.1	391.9	436.2	144.1	181.1	426.3	442.9	379	393.5	195.3	181.2	493.8	399.1	420.6	461.4	208.4	181.4	260.2	232.5	164	246.3	111.3	113.9	228.4	149.7	131.3	140.2	72	73.5	131.6	94.1	67.6	86.9	51.7	28.9	88.1	59.1	60.4	39.4	50	30.7	73.4	67.2	45	53.6	31.7	25.4																																																																		High	Not Found	High	Not Found	High	Not Found	High	Not Found	High	Not Found	High	Not Found	High	Not Found	High	Not Found	High	Not Found	High	Not Found	High	Not Found	High	Not Found	High	Not Found	High	Not Found	High	Not Found	High	Not Found	High	Not Found	High	Not Found	Not Found	High	Not Found	High	Not Found	High	Not Found	High	High	Not Found	High	Not Found	Not Found	High	Not Found	High	Not Found	High	Not Found	High	High	Not Found	High	Not Found	Not Found	High	Not Found	High	Not Found	High	Not Found	High	High	Not Found	High	Not Found	Not Found	High	Not Found	High	Not Found	High	Not Found	High	High	Not Found	High	Not Found	Not Found	High	Not Found	High	Not Found	High	Not Found	High	High	Not Found	High	Not Found	Not Found	High	Not Found	High	Not Found	High	Not Found	High	High	Not Found	High	Not Found	Not Found	High	Not Found	High	Not Found	High	Not Found	High	High	Not Found	High	Not Found	Not Found	High	Not Found	High	Not Found	High	Not Found	High	High	7.825e-06	1.216e-06	4.39
		Checked	Confidence	Identifying Node	PSM Ambiguity	Annotated Sequence	Modifications	# Proteins	Master Protein Accessions	Protein Accessions	# Missed Cleavages	Charge	DeltaScore	DeltaCn	Rank	Search Engine Rank	m/z [Da]	MH+ [Da]	Theo. MH+ [Da]	DeltaM [ppm]	Deltam/z [Da]	Activation Type	MS Order	Isolation Interference [%]	Average Reporter S/N	Comp. Voltage [V]	Ion Inject Time [ms]	RT [min]	First Scan	Spectrum File	File ID	Abundance: 126	Abundance: 127N	Abundance: 127C	Abundance: 128N	Abundance: 128C	Abundance: 129N	Abundance: 129C	Abundance: 130N	Abundance: 130C	Abundance: 131N	Abundance: 131C	Abundance: 132N	Abundance: 132C	Abundance: 133N	Abundance: 133C	Abundance: 134N	Quan Info	XCorr	# Protein Groups	Percolator q-Value	Percolator PEP
		FALSE	High	Sequest HT (A2)	Unambiguous	[R].lVSASYDGTAQVWDALR.[E]	N-Term(TMTpro)	1	Q8TEQ6	Q8TEQ6	0	2	0.6907	0	1	1	1078.57	2156.13	2156.13	-1	-0.00108	HCD (High Energy Collision Dissociation)	MS2	0	77.4		86	143.718	57388	010_2019_08_019_R_Wijeratne_021420_CD_F6.raw	F65.6	132.4	130	168.7	73.5	61.2	39.7	24.2	18.2	155.3	139.3	121.2	67.4	46	24.7	14.9	21.1		3.33	1	7.825e-06	4.719e-06
		FALSE	High	Sequest HT (A2)	Unambiguous	[R].lVSASYDGTAQVWDALR.[E]	N-Term(TMTpro)	1	Q8TEQ6	Q8TEQ6	0	2	0.6765	0	1	1	1078.57	2156.14	2156.13	4.42	0.00477	HCD (High Energy Collision Dissociation)	MS2	27.1907	83.4		86	143.681	57666	010_2019_08_019_R_Wijeratne_021420_EF_F6.raw	F70.6	159.4	147.4	161.9	59.2	47.3	23.7	23.6	19	161.1	142.7	176.8	87.5	56.3	30.9	15.2	22.8		4.39	1	7.825e-06	1.216e-06
		FALSE	High	Sequest HT (A2)	Unambiguous	[R].lVSASYDGTAQVWDALR.[E]	N-Term(TMTpro)	1	Q8TEQ6	Q8TEQ6	0	2	0.744	0	1	1	1078.57	2156.14	2156.13	2.27	0.00245	HCD (High Energy Collision Dissociation)	MS2	21.5059	69.5		86	143.566	57613	010_2019_08_019_R_Wijeratne_021420_EF_F6.raw	F70.6	120.5	121.3	142.4	49.6	37.1	20.9	17.1	11.4	142.5	134.6	144.1	75.1	40.5	29	13.5	13		3.75	1	7.825e-06	3.885e-06
		FALSE	High	Sequest HT (A2)	Unambiguous	[R].lVSASYDGTAQVWDALR.[E]	N-Term(TMTpro)	1	Q8TEQ6	Q8TEQ6	0	3	0.7197	0	1	1	719.382	2156.13	2156.13	0.18	0.00013	HCD (High Energy Collision Dissociation)	MS2	40.5703	114.2		86	144.165	58540	010_2019_08_019_R_Wijeratne_021420_CD_F5.raw	F65.5	175	184.4	198.2	133.4	114.6	66.2	44.5	36.2	207.2	191.3	180.7	116	72.8	45.6	29.8	31.4		5.28	1	1.806e-05	3.555e-05
		FALSE	High	Sequest HT (A2)	Unambiguous	[R].lVSASYDGTAQVWDALR.[E]	N-Term(TMTpro)	1	Q8TEQ6	Q8TEQ6	0	3	0.6755	0	1	1	719.382	2156.13	2156.13	0.36	0.00026	HCD (High Energy Collision Dissociation)	MS2	0	39.9		86	146.694	56997	010_2019_08_019_R_Wijeratne_021420_GH_F6.raw	F71.6	49.7	77.8	77	39.5	22.4	22	25.8	15.2	68.1	68.3	65.4	42.6	26	13.4	13.9	12		4.16	1	3.392e-05	4.957e-05
		FALSE	High	Sequest HT (A2)	Unambiguous	[R].lVSASYDGTAQVWDALR.[E]	N-Term(TMTpro)	1	Q8TEQ6	Q8TEQ6	0	3	0.6598	0	1	1	719.382	2156.13	2156.13	0.19	0.00014	HCD (High Energy Collision Dissociation)	MS2	33.6923	65.1		86	146.323	57699	010_2019_08_019_R_Wijeratne_021420_GH_F5.raw	F71.5	94.4	117.5	131.4	71.8	49.6	29.7	24.2	16.5	113	112.9	116	71.3	47.5	15.5	16.8	13.4		4.38	1	3.888e-05	6.156e-05
		FALSE	High	Sequest HT (A2)	Unambiguous	[R].lVSASYDGTAQVWDALR.[E]	N-Term(TMTpro)	1	Q8TEQ6	Q8TEQ6	0	2	0.6412	0	1	1	1078.57	2156.13	2156.13	1.72	0.00185	HCD (High Energy Collision Dissociation)	MS2	40.3803	66.9		86	145.141	58729	010_2019_08_019_R_Wijeratne_021420_EF_F5.raw	F70.5	112	110.3	116.3	55.2	46.9	23	19.7	14.6	132.6	116.2	140.5	83.7	43.4	27	10.7	17.8		3.54	1	5.434e-05	0.0001087
		FALSE	High	Sequest HT (A2)	Unambiguous	[R].lVSASYDGTAQVWDALR.[E]	N-Term(TMTpro)	1	Q8TEQ6	Q8TEQ6	0	2	0.5279	0	1	1	1078.58	2156.15	2156.13	7.43	0.00801	HCD (High Energy Collision Dissociation)	MS2	47.585	60.4		86	142.125	55611	010_2019_08_019_R_Wijeratne_021420_CD_F7.raw	F65.7	101.7	111.9	126.9	53.3	52.6	25.7	19.4	19	113.6	112.3	97.2	49.1	30.9	23.8	14.4	14.7		1.97	1	0.0001356	0.0008149
		FALSE	High	Sequest HT (A2)	Unambiguous	[R].lVSASYDGTAQVWDALR.[E]	N-Term(TMTpro)	1	Q8TEQ6	Q8TEQ6	0	3	0.2138	0	1	1	719.383	2156.13	2156.13	1.21	0.00087	HCD (High Energy Collision Dissociation)	MS2	38.4627	141.8		86	142.91	55276	010_2019_08_019_R_Wijeratne_021420_AB_F7.raw	F64.7	255.2	237.2	246.6	118.5	70.3	56.5	38.4	43.1	275.4	290	258	137.7	96.4	65.7	47.9	32.1		1.59	1	0.001703	0.01236
	FALSE	High	[K].VYEAVELLK.[S]	1xTMTpro [K9]; 1xTMTpro [N-Term]	0.00014072	7.86418e-05	1	1	23	Q8TEQ6	Q8TEQ6 [991-999]		0	1672.02	230.9	263.1	213.4	241.3	199.4	218	95.6	115.3	54.5	74.9	53.6	43.7	30.7	27.5	23.1	19.6	93.6	95.9	109.6	133.3	110	135.1	92.4	91.2	108	117.4	128.3	139.1	97.8	89.8	120.2	118.6	134.3	124.5	35	48.3	51.9	54.2	50.6	47.5	33.1	26.9	36.6	29.6	28.7	29.2	14.5	14.7	21.1	21.2	22.1	9.9	14.4	8.7	14.1	10.7	21.5	12.3	8.6	7.6	14.4	9.8	11.8	9.1																	32.84	39.78	64.3	61.74			39.8	31.01	65.66	61.43			42.36	15.73	63.05	49.01			51.53	5.56	64.22	40.64			44.44	31.26	63.37	51			46.22	28.66	68.07	56.51			23.25	47.65	70.28	36.95			63.34	53.46	63.49	50.75				High	High	High	High	High	High	High	High	High	High	High	High	High	High	High	High	High	High	High	High	High	High	High	High	High	High	High	High	High	High	High	High	High	High	High	High	High	High	High	High	High	High	High	High	High	High	High	High	High	High	High	High	High	High	High	High	High	High	High	High	High	High	High	High	High	High	High	High	High	High	High	High	High	High	High	High	High	High	High	High	High	High	High	High	High	High	High	High	High	High	High	High	High	High	High	High	High	High	High	High	High	High	High	High	High	High	High	High	High	High	High	High	High	High	High	High	High	High	High	High	High	High	High	High	High	High	High	High	High	1.806e-05	4.353e-05	2.55
		Checked	Confidence	Identifying Node	PSM Ambiguity	Annotated Sequence	Modifications	# Proteins	Master Protein Accessions	Protein Accessions	# Missed Cleavages	Charge	DeltaScore	DeltaCn	Rank	Search Engine Rank	m/z [Da]	MH+ [Da]	Theo. MH+ [Da]	DeltaM [ppm]	Deltam/z [Da]	Activation Type	MS Order	Isolation Interference [%]	Average Reporter S/N	Comp. Voltage [V]	Ion Inject Time [ms]	RT [min]	First Scan	Spectrum File	File ID	Abundance: 126	Abundance: 127N	Abundance: 127C	Abundance: 128N	Abundance: 128C	Abundance: 129N	Abundance: 129C	Abundance: 130N	Abundance: 130C	Abundance: 131N	Abundance: 131C	Abundance: 132N	Abundance: 132C	Abundance: 133N	Abundance: 133C	Abundance: 134N	Quan Info	XCorr	# Protein Groups	Percolator q-Value	Percolator PEP
		FALSE	High	Sequest HT (A2)	Unambiguous	[K].vYEAVELLk.[S]	N-Term(TMTpro); K9(TMTpro)	1	Q8TEQ6	Q8TEQ6	0	2	0.4157	0	1	1	836.511	1672.01	1672.02	-1.88	-0.00157	HCD (High Energy Collision Dissociation)	MS2	0	26.9	-50	87	144.4	78904	2020_10_137_Wijeratne_CETSA-UPR-480TechRep_GH_F1-4b.raw	F69.5	46	48.5	60.4	22	12.5	11.7	8.2	5.5	56.5	56.5	53.3	22.2	12.8	3.7	7	4.3		2.55	1	1.806e-05	4.353e-05
		FALSE	High	Sequest HT (A2)	Unambiguous	[K].vYEAVELLk.[S]	N-Term(TMTpro); K9(TMTpro)	1	Q8TEQ6	Q8TEQ6	0	2	0.4674	0	1	1	836.512	1672.02	1672.02	-0.7	-0.00059	HCD (High Energy Collision Dissociation)	MS2	0	37.9	-50	87	144.369	78466	2020_10_137_Wijeratne_CETSA-UPR-480TechRep_CD_F1-5.raw	F68.5	73.9	69.2	71.8	23.9	23.9	10.3	12.2	5.3	71.8	73	80.3	46.4	21.5	12	6.1	5.1		2.61	1	3.666e-05	5.016e-05
		FALSE	High	Sequest HT (A2)	Unambiguous	[K].vYEAVELLk.[S]	N-Term(TMTpro); K9(TMTpro)	1	Q8TEQ6	Q8TEQ6	0	2	0.5083	0	1	1	836.51	1672.01	1672.02	-2.88	-0.00241	HCD (High Energy Collision Dissociation)	MS2	28.6301	36.4	-50	87	143.807	78642	2020_10_137_Wijeratne_CETSA-UPR-480TechRep_GH_F1-5.raw	F69.6	64	79.8	73.9	28.6	16.2	10.4	13.3	6.3	78.6	82.6	71.2	25.3	16.4	6.2	5.3	4.8		3.03	1	3.666e-05	5.471e-05
		FALSE	High	Sequest HT (A2)	Unambiguous	[K].vYEAVELLk.[S]	N-Term(TMTpro); K9(TMTpro)	1	Q8TEQ6	Q8TEQ6	0	2	0.5	0	1	1	836.51	1672.01	1672.02	-2.44	-0.00204	HCD (High Energy Collision Dissociation)	MS2	0	50.5	-50	87	144.929	79027	2020_10_137_Wijeratne_CETSA-UPR-480TechRep_AB_F1-5.raw	F67.5	99.9	90.1	83	40.1	23.5	22.9	14.4	9.6	114.7	103.4	96.9	46.3	28.4	15.2	11.4	9		2.86	1	3.888e-05	5.96e-05
		FALSE	High	Sequest HT (A2)	Unambiguous	[K].vYEAVELLk.[S]	N-Term(TMTpro); K9(TMTpro)	1	Q8TEQ6	Q8TEQ6	0	2	0.4465	0	1	1	836.511	1672.01	1672.02	-2.06	-0.00173	HCD (High Energy Collision Dissociation)	MS2	0	43.7	-50	87	144.088	78288	2020_10_137_Wijeratne_CETSA-UPR-480TechRep_AB_F1-6.raw	F67.6	90.3	78.6	77	36.3	18.8	18.3	7.5	7.2	94.4	84.9	81.8	43.5	28.2	16.8	9	7		2.71	1	3.888e-05	6.492e-05
		FALSE	High	Sequest HT (A2)	Unambiguous	[K].vYEAVELLk.[S]	N-Term(TMTpro); K9(TMTpro)	1	Q8TEQ6	Q8TEQ6	0	2	0.4132	0	1	1	836.511	1672.02	1672.02	-1.55	-0.0013	HCD (High Energy Collision Dissociation)	MS2	73.39	24.2	-50	87	143.863	78404	2020_10_137_Wijeratne_CETSA-UPR-480TechRep_GH_F1-6b.raw	F69.8	38.7	45.7	57.3	20.7	14.3	5.3	9.9	4.9	53.6	50.1	46.7	16	12.5	5.6	3.1	3.5		2.42	1	4.276e-05	8.679e-05
		FALSE	High	Sequest HT (A2)	Unambiguous	[K].vYEAVELLk.[S]	N-Term(TMTpro); K9(TMTpro)	1	Q8TEQ6	Q8TEQ6	0	2	0.5017	0	1	1	836.511	1672.02	1672.02	-1.55	-0.0013	HCD (High Energy Collision Dissociation)	MS2	62.4575	46.8	-50	87	142.575	77803	2020_10_137_Wijeratne_CETSA-UPR-480TechRep_EF_F1-6.raw	F66.6	84.6	92.7	89.3	44.8	33	14	9.2	11.3	96.6	82.8	89.7	49.6	20.9	14.7	6.7	8.4		2.87	1	4.276e-05	8.245e-05
		FALSE	High	Sequest HT (A2)	Unambiguous	[K].vYEAVELLk.[S]	N-Term(TMTpro); K9(TMTpro)	1	Q8TEQ6	Q8TEQ6	0	2	0.5032	0	1	1	836.51	1672.01	1672.02	-2.61	-0.00218	HCD (High Energy Collision Dissociation)	MS2	0	62.1	-50	87	142.395	77908	2020_10_137_Wijeratne_CETSA-UPR-480TechRep_EF_F1-5.raw	F66.5	122.6	117.2	122.2	55.2	37.8	23.1	14.7	14	139.2	123	108.8	45.4	30.3	22.9	8.4	9.1		3.14	1	4.631e-05	8.849e-05
		FALSE	High	Sequest HT (A2)	Unambiguous	[K].vYEAVELLk.[S]	N-Term(TMTpro); K9(TMTpro)	1	Q8TEQ6	Q8TEQ6	0	3	0.4784	0	1	1	558.01	1672.02	1672.02	-0.46	-0.00026	HCD (High Energy Collision Dissociation)	MS2	66.864	44.6	-50	87	142.335	77875	2020_10_137_Wijeratne_CETSA-UPR-480TechRep_EF_F1-5.raw	F66.5	89.6	99.3	91.6	41.2	26.8	18.1	8.5	8.6	88.4	90.5	72.1	33.6	19.8	12.7	7.2	5.9		3.01	1	6.825e-05	0.0002116
		FALSE	High	Sequest HT (A2)	Unambiguous	[K].vYEAVELLk.[S]	N-Term(TMTpro); K9(TMTpro)	1	Q8TEQ6	Q8TEQ6	0	3	0.4735	0	1	1	558.011	1672.02	1672.02	-0.3	-0.00017	HCD (High Energy Collision Dissociation)	MS2	57.6027	21.6		86	131.777	50608	010_2019_08_019_R_Wijeratne_021420_GH_F6.raw	F71.6	31.6	39.7	48.5	23	16.9	5.6	9	5.1	38.1	49	35.4	14.9	14.1	5	6.7	3.4		3.02	1	8.052e-05	0.0002936
		FALSE	High	Sequest HT (A2)	Unambiguous	[K].vYEAVELLk.[S]	N-Term(TMTpro); K9(TMTpro)	1	Q8TEQ6	Q8TEQ6	0	3	0.4884	0	1	1	558.012	1672.02	1672.02	2.78	0.00155	HCD (High Energy Collision Dissociation)	MS2	70.9678	31.3		86	132.528	51584	010_2019_08_019_R_Wijeratne_021420_GH_F5.raw	F71.5	54.2	64.2	57.5	26.9	20.1	9.4	14.5	6.5	72.3	58.8	59	22.2	17.4	7	5.7	4.9		3.46	1	9.608e-05	0.000461
		FALSE	High	Sequest HT (A2)	Unambiguous	[K].vYEAVELLk.[S]	N-Term(TMTpro); K9(TMTpro)	1	Q8TEQ6	Q8TEQ6	0	3	0.5028	0	1	1	558.013	1672.02	1672.02	3.77	0.0021	HCD (High Energy Collision Dissociation)	MS2	45.0456	62		86	130.022	52168	010_2019_08_019_R_Wijeratne_021420_CD_F5.raw	F65.5	118.6	123.4	133.2	51.3	45.8	20.3	17	13.9	128	114	100.4	50.2	33.7	18.1	12.3	11.3		3.52	1	0.000116	0.0006665
		FALSE	High	Sequest HT (A2)	Unambiguous	[K].vYEAVELLk.[S]	N-Term(TMTpro); K9(TMTpro)	1	Q8TEQ6	Q8TEQ6	0	3	0.4495	0	1	1	558.013	1672.02	1672.02	3.67	0.00205	HCD (High Energy Collision Dissociation)	MS2	71.5404	70.7		86	131.294	52369	010_2019_08_019_R_Wijeratne_021420_AB_F5.raw	F64.5	142.6	129.3	115	63.4	35.2	34.7	21	18.5	155	132.1	118.4	59.2	43.3	34.2	18.2	11.8		3.07	1	0.0001846	0.001227
		FALSE	High	Sequest HT (A2)	Unambiguous	[K].vYEAVELLk.[S]	N-Term(TMTpro); K9(TMTpro)	1	Q8TEQ6	Q8TEQ6	0	3	0.4419	0	1	1	558.01	1672.02	1672.02	-0.74	-0.00041	HCD (High Energy Collision Dissociation)	MS2	82.2326	29.8	-50	87	144.389	78440	2020_10_137_Wijeratne_CETSA-UPR-480TechRep_AB_F1-7.raw	F67.7	65.7	49.7	47.1	20.5	11.4	14.7	9.9	9.3	61.1	61.2	46.3	27	22.6	12.4	10.2	7.6		2.15	1	0.0001854	0.001276
		FALSE	High	Sequest HT (A2)	Unambiguous	[K].vYEAVELLk.[S]	N-Term(TMTpro); K9(TMTpro)	1	Q8TEQ6	Q8TEQ6	0	3	0.5121	0	1	1	558.011	1672.02	1672.02	0.03	2e-05	HCD (High Energy Collision Dissociation)	MS2	63.3415	49.2	-50	87	143.152	78143	2020_10_137_Wijeratne_CETSA-UPR-480TechRep_CD_F1-6.raw	F68.6	91.4	84.1	90.5	37.1	27.5	18.7	16.7	10	101.4	93.3	108.2	52	24.5	14.8	10.1	7.2		2.89	1	0.0002001	0.001407
		FALSE	High	Sequest HT (A2)	Unambiguous	[K].vYEAVELLk.[S]	N-Term(TMTpro); K9(TMTpro)	1	Q8TEQ6	Q8TEQ6	0	3	0.5076	0	1	1	558.01	1672.02	1672.02	-1.38	-0.00077	HCD (High Energy Collision Dissociation)	MS2	75.1909	18.8	-50	87	143.998	78612	2020_10_137_Wijeratne_CETSA-UPR-480TechRep_CD_F1-4.raw	F68.4	31.4	38.5	40.6	16.8	10.9	5.4	4.1	2.6	38.9	28.6	39.4	20.6	9.4	6.1	3.4	3.8		2.64	1	0.0002062	0.001428
		FALSE	High	Sequest HT (A2)	Unambiguous	[K].vYEAVELLk.[S]	N-Term(TMTpro); K9(TMTpro)	1	Q8TEQ6	Q8TEQ6	0	3	0.5798	0	1	1	558.013	1672.02	1672.02	3.19	0.00178	HCD (High Energy Collision Dissociation)	MS2	13.4308	38.7		86	130.696	52188	010_2019_08_019_R_Wijeratne_021420_EF_F5.raw	F70.5	67.1	65.3	74.4	31.8	22.6	12.5	8.2	8.9	83.5	73.7	82.6	40.3	20.3	13.9	8.2	6.7		3.26	1	0.0002208	0.001532
		FALSE	High	Sequest HT (A2)	Unambiguous	[K].vYEAVELLk.[S]	N-Term(TMTpro); K9(TMTpro)	1	Q8TEQ6	Q8TEQ6	0	3	0.537	0	1	1	558.01	1672.02	1672.02	-0.79	-0.00044	HCD (High Energy Collision Dissociation)	MS2	54.738	38.7	-50	87	142.498	77759	2020_10_137_Wijeratne_CETSA-UPR-480TechRep_EF_F1-6.raw	F66.6	67.3	82.1	86.2	32.5	33.3	9.6	8.1	8.2	82.1	79.8	67.9	25.4	19.2	7.4	5.7	3.8		2.57	1	0.0002224	0.001571
		FALSE	High	Sequest HT (A2)	Unambiguous	[K].vYEAVELLk.[S]	N-Term(TMTpro); K9(TMTpro)	1	Q8TEQ6	Q8TEQ6	0	3	0.4815	0	1	1	558.011	1672.02	1672.02	0.35	0.0002	HCD (High Energy Collision Dissociation)	MS2	28.6543	24.8	-50	87	146.551	79848	2020_10_137_Wijeratne_CETSA-UPR-480TechRep_AB_F1-4.raw	F67.4	40.7	44.7	39.4	19.2	12.2	12.4	8.8	6.3	54	53	39.3	25.5	18.3	11.7	7.1	3.6		2.43	1	0.0003881	0.003083
		FALSE	High	Sequest HT (A2)	Unambiguous	[K].vYEAVELLk.[S]	N-Term(TMTpro); K9(TMTpro)	1	Q8TEQ6	Q8TEQ6	0	3	0.5037	0	1	1	558.009	1672.01	1672.02	-2.41	-0.00134	HCD (High Energy Collision Dissociation)	MS2	59.54	29.3	-50	87	143.682	78573	2020_10_137_Wijeratne_CETSA-UPR-480TechRep_GH_F1-5.raw	F69.6	49.6	54.5	60.8	26	14.1	9	7.7	7.6	63.6	65.2	57.5	24.2	12.3	6.5	4.6	5.2		2.68	1	0.0004321	0.003458
		FALSE	High	Sequest HT (A2)	Unambiguous	[K].vYEAVELLk.[S]	N-Term(TMTpro); K9(TMTpro)	1	Q8TEQ6	Q8TEQ6	0	3	0.4619	0	1	1	558.009	1672.01	1672.02	-2.42	-0.00135	HCD (High Energy Collision Dissociation)	MS2	78.0067	25.9	-50	87	142.299	77794	2020_10_137_Wijeratne_CETSA-UPR-480TechRep_EF_F1-4.raw	F66.4	46.7	50.2	56.3	26.7	20.7	14.5	8.2	8.8	46.1	48.9	34.2	14.3	13.5	12.8	5.2	7.3		2.23	1	0.0004947	0.00385
		FALSE	High	Sequest HT (A2)	Unambiguous	[K].vYEAVELLk.[S]	N-Term(TMTpro); K9(TMTpro)	1	Q8TEQ6	Q8TEQ6	0	3	0.4536	0	1	1	558.01	1672.01	1672.02	-1.74	-0.00097	HCD (High Energy Collision Dissociation)	MS2	75.5456	28.5	-50	87	142.982	77602	2020_10_137_Wijeratne_CETSA-UPR-480TechRep_GH_F1-7.raw	F69.9	51.4	53.5	58.3	25.5	13.3	13.5	11.8	6.6	59.2	53.5	45.5	23.3	18.1	9.3	8.6	4.6		1.94	1	0.0005164	0.003981
		FALSE	High	Sequest HT (A2)	Unambiguous	[K].vYEAVELLk.[S]	N-Term(TMTpro); K9(TMTpro)	1	Q8TEQ6	Q8TEQ6	0	3	0.1701	0	1	1	558.009	1672.01	1672.02	-2.77	-0.00154	HCD (High Energy Collision Dissociation)	MS2	49.9931	33.2	-50	87	141.74	77448	2020_10_137_Wijeratne_CETSA-UPR-480TechRep_EF_F1-7.raw	F66.7	56.4	61.3	71.9	29.5	21.5	12.6	9.7	9.4	73.7	63.9	61.4	27.4	12.9	9.5	5.6	5.1		1.47	1	0.001058	0.007375
	FALSE	High	[K].SIFSLDTPEQYQEAFQK.[L]	1xTMTpro [K17]; 1xTMTpro [N-Term]	0.000246911	0.000120539	1	1	11	Q8TEQ6	Q8TEQ6 [1166-1182]		0	2639.38	67.8	70.3	52.2	63.5	50.2	51.2	21.4	25.5	10	13.6	13.4	12	7.5	8.8	7.2	7.4	90.6	98.4	156.5	184.6	119.1	163.4	81.6	107.4	151.5	197.2	126.7	141.6	99.7	95.3	179.8	193	142.9	121.1	41.9	54.6	74.1	120.6	61.7	62.6	35.8	27.9	64.5	59.4	39.4	42.8	18.8	18.2	32.1	32.8	26.8	16.9	14.5	12.2	27.6	19.3	31.5	23.5	9.9	12.9	14.2	24.1	18.6	12.5																	67.28	81.88					74.07	60.32					81.11	62.11					85.87	44.85					75.79	75.32					74.38	48.84					74.04	44.57					91.57	56.17						High	High	High	High	High	High	High	High	High	High	High	High	High	High	High	High	High	High	High	High	High	High	High	High	High	High	High	High	High	High	High	High	High	High	High	High	Not Found	High	Not Found	High	Not Found	High	Not Found	High	High	High	High	High	Not Found	High	Not Found	High	Not Found	High	Not Found	High	High	High	High	High	Not Found	High	Not Found	High	Not Found	High	Not Found	High	High	High	High	High	Not Found	High	Not Found	High	Not Found	High	Not Found	High	High	High	High	High	Not Found	High	Not Found	High	Not Found	High	Not Found	High	High	High	High	High	Not Found	High	Not Found	High	Not Found	High	Not Found	High	High	High	High	High	Not Found	High	Not Found	High	Not Found	High	Not Found	High	High	High	High	High	Not Found	High	Not Found	High	Not Found	High	Not Found	High	High	4.276e-05	7.649e-05	4.14
		Checked	Confidence	Identifying Node	PSM Ambiguity	Annotated Sequence	Modifications	# Proteins	Master Protein Accessions	Protein Accessions	# Missed Cleavages	Charge	DeltaScore	DeltaCn	Rank	Search Engine Rank	m/z [Da]	MH+ [Da]	Theo. MH+ [Da]	DeltaM [ppm]	Deltam/z [Da]	Activation Type	MS Order	Isolation Interference [%]	Average Reporter S/N	Comp. Voltage [V]	Ion Inject Time [ms]	RT [min]	First Scan	Spectrum File	File ID	Abundance: 126	Abundance: 127N	Abundance: 127C	Abundance: 128N	Abundance: 128C	Abundance: 129N	Abundance: 129C	Abundance: 130N	Abundance: 130C	Abundance: 131N	Abundance: 131C	Abundance: 132N	Abundance: 132C	Abundance: 133N	Abundance: 133C	Abundance: 134N	Quan Info	XCorr	# Protein Groups	Percolator q-Value	Percolator PEP
		FALSE	High	Sequest HT (A2)	Unambiguous	[K].sIFSLDTPEQYQEAFQk.[L]	N-Term(TMTpro); K17(TMTpro)	1	Q8TEQ6	Q8TEQ6	0	3	0.6546	0	1	1	880.463	2639.38	2639.38	-3.53	-0.00311	HCD (High Energy Collision Dissociation)	MS2	74.5708	50.2		38.161	152.447	62083	010_2019_08_019_R_Wijeratne_021420_EF_F5.raw	F70.5	95.3	90.9	86.2	35.3	30.1	14.9	14.7	8.9	90.8	108.4	101.6	63.6	28.3	15.6	7.3	10.6		4.14	1	4.276e-05	7.649e-05
		FALSE	High	Sequest HT (A2)	Unambiguous	[K].sIFSLDTPEQYQEAFQk.[L]	N-Term(TMTpro); K17(TMTpro)	1	Q8TEQ6	Q8TEQ6	0	3	0.6801	0	1	1	880.466	2639.38	2639.38	-0.72	-0.00064	HCD (High Energy Collision Dissociation)	MS2	57.5616	24.2		86	153.92	60095	010_2019_08_019_R_Wijeratne_021420_GH_F6.raw	F71.6	42.4	40.8	49.1	21.6	13.7	6.9	7.6	10.3	50.6	51.1	42.3	19.3	14.9	5.5	5.7	5.6		3.72	1	4.276e-05	8.582e-05
		FALSE	High	Sequest HT (A2)	Unambiguous	[K].sIFSLDTPEQYQEAFQk.[L]	N-Term(TMTpro); K17(TMTpro)	1	Q8TEQ6	Q8TEQ6	0	3	0.7076	0	1	1	880.464	2639.38	2639.38	-2.7	-0.00238	HCD (High Energy Collision Dissociation)	MS2	36.5954	50.8		86	153.799	61061	010_2019_08_019_R_Wijeratne_021420_GH_F5.raw	F71.5	89.6	91.6	99.1	43.3	28.3	19	19.4	12.1	110.7	103.7	87.5	44.6	28.6	11.7	14.7	9.3		3.83	1	6.322e-05	0.0001203
		FALSE	High	Sequest HT (A2)	Unambiguous	[K].sIFSLDTPEQYQEAFQk.[L]	N-Term(TMTpro); K17(TMTpro)	1	Q8TEQ6	Q8TEQ6	0	3	0.6221	0	1	1	880.473	2639.4	2639.38	7.5	0.0066	HCD (High Energy Collision Dissociation)	MS2	10.2863	30.1	-50	87	158.153	86405	2020_10_137_Wijeratne_CETSA-UPR-480TechRep_AB_F1-5.raw	F67.5	67.8	52.2	50.2	21.4	10	13.4	7.5	7.2	70.3	63.5	51.2	25.5	13.6	12	8.8	7.4		2.62	1	6.383e-05	0.0001454
		FALSE	High	Sequest HT (A2)	Unambiguous	[K].sIFSLDTPEQYQEAFQk.[L]	N-Term(TMTpro); K17(TMTpro)	1	Q8TEQ6	Q8TEQ6	0	3	0.6338	0	1	1	880.463	2639.37	2639.38	-4.22	-0.00371	HCD (High Energy Collision Dissociation)	MS2	47.6652	21.1		86	154.37	61636	010_2019_08_019_R_Wijeratne_021420_GH_F4.raw	F71.4	29.5	35.1	43.8	18.4	11.1	7.8	12.1	6.5	52.7	37.9	33.6	18	14.2	5.2	8.8	3.2		2.84	1	6.383e-05	0.0001478
		FALSE	High	Sequest HT (A2)	Unambiguous	[K].sIFSLDTPEQYQEAFQk.[L]	N-Term(TMTpro); K17(TMTpro)	1	Q8TEQ6	Q8TEQ6	0	3	0.6946	0	1	1	880.47	2639.4	2639.38	4.32	0.0038	HCD (High Energy Collision Dissociation)	MS2	12.7472	88.9		82.057	151.587	61932	010_2019_08_019_R_Wijeratne_021420_CD_F5.raw	F65.5	152	145.9	191.5	84.7	65.2	33.8	25.9	21.5	190.5	169.4	152.7	75.8	50.5	26.1	16.9	19.7		4.78	1	6.383e-05	0.0001388
		FALSE	High	Sequest HT (A2)	Unambiguous	[K].sIFSLDTPEQYQEAFQk.[L]	N-Term(TMTpro); K17(TMTpro)	1	Q8TEQ6	Q8TEQ6	0	3	0.6574	0	1	1	880.463	2639.37	2639.38	-3.82	-0.00336	HCD (High Energy Collision Dissociation)	MS2	48.2198	33.1		25.112	152.784	62243	010_2019_08_019_R_Wijeratne_021420_EF_F5.raw	F70.5	53.9	57.6	66.2	23.2	22.4	8.2	7.5	3.4	70.1	69.9	63.4	42.9	17.6	9.4	6.4	7.3		3.97	1	6.383e-05	0.0001342
		FALSE	High	Sequest HT (A2)	Unambiguous	[K].sIFSLDTPEQYQEAFQk.[L]	N-Term(TMTpro); K17(TMTpro)	1	Q8TEQ6	Q8TEQ6	0	3	0.6667	0	1	1	880.465	2639.38	2639.38	-2.22	-0.00195	HCD (High Energy Collision Dissociation)	MS2	61.498	21.2		86	155.192	61998	010_2019_08_019_R_Wijeratne_021420_GH_F4.raw	F71.4	36.2	41.4	38.9	16.4	13.4	10.7	9.8	7.7	48	39.1	32.1	17.4	13.6	6.8	5.7	2.5		3.18	1	6.654e-05	0.0001896
		FALSE	High	Sequest HT (A2)	Unambiguous	[K].sIFSLDTPEQYQEAFQk.[L]	N-Term(TMTpro); K17(TMTpro)	1	Q8TEQ6	Q8TEQ6	0	3	0.6323	0	1	1	880.467	2639.39	2639.38	0.26	0.00023	HCD (High Energy Collision Dissociation)	MS2	72.0791	76.6		86	153.862	63083	010_2019_08_019_R_Wijeratne_021420_AB_F4.raw	F64.4	164.9	108.3	122.9	60.2	38.5	42.4	26.2	19.3	164.6	137.8	133	77.6	44.1	41.3	27.6	16.7		3.78	1	6.825e-05	0.0002072
		FALSE	High	Sequest HT (A2)	Unambiguous	[K].sIFSLDTPEQYQEAFQk.[L]	N-Term(TMTpro); K17(TMTpro)	1	Q8TEQ6	Q8TEQ6	0	3	0.7416	0	1	1	880.469	2639.39	2639.38	2.32	0.00204	HCD (High Energy Collision Dissociation)	MS2	10.3295	62.6		86	151.387	62594	010_2019_08_019_R_Wijeratne_021420_EF_F4.raw	F70.4	102.6	93.9	113.6	50.9	42.1	23.9	20.1	10.8	114.5	127.3	129.6	77.7	41.8	23.4	12.9	16.8		4.18	1	8.052e-05	0.0002653
		FALSE	High	Sequest HT (A2)	Unambiguous	[K].sIFSLDTPEQYQEAFQk.[L]	N-Term(TMTpro); K17(TMTpro)	1	Q8TEQ6	Q8TEQ6	0	3	0.5699	0	1	1	880.468	2639.39	2639.38	1.86	0.00163	HCD (High Energy Collision Dissociation)	MS2	34.9886	29.9	-50	87	157.773	85943	2020_10_137_Wijeratne_CETSA-UPR-480TechRep_CD_F1-5.raw	F68.5	54	45.6	51.9	20.7	19.7	10.5	8.1	4.6	50.8	68.1	59.5	39.3	15.4	12.7	8.8	8.5		1.86	1	0.001307	0.008959
	FALSE	High	[K].NEPLSLPELTK.[R]	1xTMTpro [K11]; 1xTMTpro [N-Term]	0.000191448	0.000120539	1	1	17	Q8TEQ6	Q8TEQ6 [1426-1436]		0	1849.09	336.5	335.8	290.3	335.7	275	314.2	140.8	163.4	80.9	133.1	91	92.5	52.8	54.1	51.3	38.9	268	303.2	376.2	432.5	207	265.8	271.2	286.1	373.3	420.6	233.4	250.3	313.1	289.6	420.3	417.5	265.5	233	133	161.2	195.2	228.5	117.1	124.6	111.7	93.2	160.3	137.2	80.3	77.2	60.5	60.7	98.3	94.1	62.6	46.4	56.2	41.7	78.7	66.5	57.1	39.3	45.5	41.2	64.3	59.8	37.8	38.1	33.95	34.8	33.04	36.55	40.3	32.79	38.24	42.63	39.13	45.46	39.07	38.06	34.15	51.53	29.9	43.22	50.3	45.11	14.49	15.16			48.24	44.18	12.4	22.09			36.91	56.67	7.46	25.43			40.49	60.91	5.03	34.97			37.29	47.76	6.3	17.49			25.52	38.16	11.4	7.81			41.37	20.97	7.62	6.58			23.88	42.56	22.25	6.73				High	High	High	High	High	High	High	High	High	High	High	High	High	High	High	High	High	High	High	High	High	High	High	High	High	High	High	High	High	High	High	High	High	High	High	High	High	High	High	High	High	Not Found	High	Not Found	High	High	High	High	High	High	High	High	High	Not Found	High	Not Found	High	High	High	High	High	High	High	High	High	Not Found	High	Not Found	High	High	High	High	High	High	High	High	High	Not Found	High	Not Found	High	High	High	High	High	High	High	High	High	Not Found	High	Not Found	High	High	High	High	High	High	High	High	High	Not Found	High	Not Found	High	High	High	High	High	High	High	High	High	Not Found	High	Not Found	High	High	High	High	High	High	High	High	High	Not Found	High	Not Found	High	3.888e-05	6.03e-05	3.22
		Checked	Confidence	Identifying Node	PSM Ambiguity	Annotated Sequence	Modifications	# Proteins	Master Protein Accessions	Protein Accessions	# Missed Cleavages	Charge	DeltaScore	DeltaCn	Rank	Search Engine Rank	m/z [Da]	MH+ [Da]	Theo. MH+ [Da]	DeltaM [ppm]	Deltam/z [Da]	Activation Type	MS Order	Isolation Interference [%]	Average Reporter S/N	Comp. Voltage [V]	Ion Inject Time [ms]	RT [min]	First Scan	Spectrum File	File ID	Abundance: 126	Abundance: 127N	Abundance: 127C	Abundance: 128N	Abundance: 128C	Abundance: 129N	Abundance: 129C	Abundance: 130N	Abundance: 130C	Abundance: 131N	Abundance: 131C	Abundance: 132N	Abundance: 132C	Abundance: 133N	Abundance: 133C	Abundance: 134N	Quan Info	XCorr	# Protein Groups	Percolator q-Value	Percolator PEP
		FALSE	High	Sequest HT (A2)	Unambiguous	[K].nEPLSLPELTk.[R]	N-Term(TMTpro); K11(TMTpro)	1	Q8TEQ6	Q8TEQ6	0	2	0.7019	0	1	1	925.05	1849.09	1849.09	0.11	0.0001	HCD (High Energy Collision Dissociation)	MS2	40.5696	99.1		86	111.062	42189	010_2019_08_019_R_Wijeratne_021420_AB_F6.raw	F64.6	193.2	161.1	164.8	80.7	47.4	49.9	28.8	24.6	190.6	198.2	165.4	96.9	74.9	52.9	33.9	21.9		3.22	1	3.888e-05	6.03e-05
		FALSE	High	Sequest HT (A2)	Unambiguous	[K].nEPLSLPELTk.[R]	N-Term(TMTpro); K11(TMTpro)	1	Q8TEQ6	Q8TEQ6	0	2	0.6424	0	1	1	925.05	1849.09	1849.09	0.18	0.00016	HCD (High Energy Collision Dissociation)	MS2	36.0762	158		86	110.418	43091	010_2019_08_019_R_Wijeratne_021420_EF_F5.raw	F70.5	263.6	250.7	287.7	122.6	92.8	53.6	48.8	31.3	306.9	318.4	323.6	191.6	97.3	57.5	43.5	37.6		3.3	1	3.888e-05	6.33e-05
		FALSE	High	Sequest HT (A2)	Unambiguous	[K].nEPLSLPELTk.[R]	N-Term(TMTpro); K11(TMTpro)	1	Q8TEQ6	Q8TEQ6	0	2	0.6994	0	1	1	925.049	1849.09	1849.09	-0.64	-0.00059	HCD (High Energy Collision Dissociation)	MS2	0	91.7		77.979	109.041	42038	010_2019_08_019_R_Wijeratne_021420_EF_F6.raw	F70.6	153.3	156.9	155.4	65.8	60.5	37.1	34.3	23.6	174.8	173.9	177.1	102.5	58.1	41.9	26.2	25.1		3.36	1	4.276e-05	8.316e-05
		FALSE	High	Sequest HT (A2)	Unambiguous	[K].nEPLSLPELTk.[R]	N-Term(TMTpro); K11(TMTpro)	1	Q8TEQ6	Q8TEQ6	0	2	0.6862	0	1	1	925.05	1849.09	1849.09	0.26	0.00024	HCD (High Energy Collision Dissociation)	MS2	25.4247	114		86	109.563	43027	010_2019_08_019_R_Wijeratne_021420_CD_F5.raw	F65.5	184.8	190.1	239.7	99.1	85.3	50.4	41.6	38.4	217.9	207.1	189.4	101.7	65.6	46	35.9	30.2		3.41	1	5.169e-05	9.834e-05
		FALSE	High	Sequest HT (A2)	Unambiguous	[K].nEPLSLPELTk.[R]	N-Term(TMTpro); K11(TMTpro)	1	Q8TEQ6	Q8TEQ6	0	3	0.644	0	1	1	617.036	1849.09	1849.09	0.1	6e-05	HCD (High Energy Collision Dissociation)	MS2	0	103	-50	87	124.771	67522	2020_10_137_Wijeratne_CETSA-UPR-480TechRep_CD_F1-5.raw	F68.5	186.7	176.9	199.5	77.8	62.1	35.1	36.2	22.6	208	186.2	200	112.2	59	35.1	22.7	28.3		3.09	1	6.555e-05	0.0001741
		FALSE	High	Sequest HT (A2)	Unambiguous	[K].nEPLSLPELTk.[R]	N-Term(TMTpro); K11(TMTpro)	1	Q8TEQ6	Q8TEQ6	0	3	0.6742	0	1	1	617.035	1849.09	1849.09	-1.56	-0.00096	HCD (High Energy Collision Dissociation)	MS2	5.34889	74.6	-50	87	124.593	67919	2020_10_137_Wijeratne_CETSA-UPR-480TechRep_GH_F1-5.raw	F69.6	120.5	135.4	152.8	61.4	43.5	37.5	30.7	21.7	151.1	139.7	124.2	71.3	37.9	23.8	22.2	19.1		3.1	1	6.654e-05	0.0001776
		FALSE	High	Sequest HT (A2)	Unambiguous	[K].nEPLSLPELTk.[R]	N-Term(TMTpro); K11(TMTpro)	1	Q8TEQ6	Q8TEQ6	0	3	0.5776	0	1	1	617.039	1849.1	1849.09	5.91	0.00364	HCD (High Energy Collision Dissociation)	MS2	76.077	100.3	-50	87	123.991	67438	2020_10_137_Wijeratne_CETSA-UPR-480TechRep_CD_F1-6.raw	F68.6	182.6	169.6	175.5	69.7	70.1	40.8	26.6	32.9	191.5	170.8	198.8	109.9	58.7	47.8	26.9	32.6		3.03	1	8.68e-05	0.0003504
		FALSE	High	Sequest HT (A2)	Unambiguous	[K].nEPLSLPELTk.[R]	N-Term(TMTpro); K11(TMTpro)	1	Q8TEQ6	Q8TEQ6	0	3	0.5888	0	1	1	617.034	1849.09	1849.09	-3.27	-0.00201	HCD (High Energy Collision Dissociation)	MS2	3.66827	133.4	-50	119	125.537	68186	2020_10_137_Wijeratne_CETSA-UPR-480TechRep_AB_F1-5.raw	F67.5	263.4	228.8	205.1	106.7	60.9	68.5	41.3	41.4	261.2	257.7	248.1	119.7	95.4	70.2	36.9	28.4		3.04	1	0.0001015	0.0005076
		FALSE	High	Sequest HT (A2)	Unambiguous	[K].nEPLSLPELTk.[R]	N-Term(TMTpro); K11(TMTpro)	1	Q8TEQ6	Q8TEQ6	0	2	0.6992	0	1	1	925.053	1849.1	1849.09	2.91	0.00269	HCD (High Energy Collision Dissociation)	MS2	33.0722	128.6		86	111.119	43412	010_2019_08_019_R_Wijeratne_021420_AB_F5.raw	F64.5	236.6	207.2	203.8	105.1	60.1	70.9	38.8	39	241.1	239.1	232.5	126.1	110.9	69	45.3	31.5		3.69	1	0.0001102	0.0005501
		FALSE	High	Sequest HT (A2)	Unambiguous	[K].nEPLSLPELTk.[R]	N-Term(TMTpro); K11(TMTpro)	1	Q8TEQ6	Q8TEQ6	0	3	0.5316	0	1	1	617.034	1849.09	1849.09	-2.08	-0.00128	HCD (High Energy Collision Dissociation)	MS2	44.5464	91.2	-50	87	123.196	67184	2020_10_137_Wijeratne_CETSA-UPR-480TechRep_EF_F1-5.raw	F66.5	142.3	146.9	183.1	87.9	73.5	48.3	34.7	33	173.4	155.6	152.8	75.4	56.2	42.5	28.9	24.4		2.69	1	0.0001215	0.0007168
		FALSE	High	Sequest HT (A2)	Unambiguous	[K].nEPLSLPELTk.[R]	N-Term(TMTpro); K11(TMTpro)	1	Q8TEQ6	Q8TEQ6	0	3	0.6759	0	1	1	617.035	1849.09	1849.09	-0.43	-0.00026	HCD (High Energy Collision Dissociation)	MS2	8.97975	78.1	-50	87	124.1	67499	2020_10_137_Wijeratne_CETSA-UPR-480TechRep_CD_F1-6.raw	F68.6	144.1	138	138.2	62.5	55	23.2	23.8	17.8	147.9	141.4	160	94	45.1	26.2	16	17.2		2.9	1	0.0001347	0.0007761
		FALSE	High	Sequest HT (A2)	Unambiguous	[K].nEPLSLPELTk.[R]	N-Term(TMTpro); K11(TMTpro)	1	Q8TEQ6	Q8TEQ6	0	3	0.5833	0	1	1	617.038	1849.1	1849.09	2.9	0.00179	HCD (High Energy Collision Dissociation)	MS2	61.9128	55.2	-50	87	124.04	67032	2020_10_137_Wijeratne_CETSA-UPR-480TechRep_GH_F1-7.raw	F69.9	89.2	94	114.8	55.2	30.8	18.2	19.3	14.4	126.8	99	107.2	47.4	27.9	14.3	12.1	11.8		2.4	1	0.0001846	0.001226
		FALSE	High	Sequest HT (A2)	Unambiguous	[K].nEPLSLPELTk.[R]	N-Term(TMTpro); K11(TMTpro)	1	Q8TEQ6	Q8TEQ6	0	3	0.6111	0	1	1	617.036	1849.09	1849.09	0.66	0.00041	HCD (High Energy Collision Dissociation)	MS2	22.6761	51	-50	87	122.543	66768	2020_10_137_Wijeratne_CETSA-UPR-480TechRep_EF_F1-4.raw	F66.4	89.1	90.1	97.3	50.3	38.9	22.7	18.5	19.7	101.3	89.4	91	36.8	23.7	18.4	14.2	14.4		2.52	1	0.0002001	0.001412
		FALSE	High	Sequest HT (A2)	Unambiguous	[K].nEPLSLPELTk.[R]	N-Term(TMTpro); K11(TMTpro)	1	Q8TEQ6	Q8TEQ6	0	3	0.535	0	1	1	617.037	1849.1	1849.09	1.4	0.00087	HCD (High Energy Collision Dissociation)	MS2	64.8678	80.5		86	111.225	44089	010_2019_08_019_R_Wijeratne_021420_CD_F4.raw	F65.4	139.1	145.4	159.2	82.4	59.1	37.4	29.6	28.1	154.3	134.7	131.4	65.3	44.1	25.6	21.6	30.9		2.86	1	0.0002288	0.001656
		FALSE	High	Sequest HT (A2)	Unambiguous	[K].nEPLSLPELTk.[R]	N-Term(TMTpro); K11(TMTpro)	1	Q8TEQ6	Q8TEQ6	0	3	0.4978	0	1	1	617.035	1849.09	1849.09	-0.48	-0.00029	HCD (High Energy Collision Dissociation)	MS2	21.6582	64.7	-50	87	123.508	67147	2020_10_137_Wijeratne_CETSA-UPR-480TechRep_EF_F1-6.raw	F66.6	108	104.9	118.3	64.1	55.2	35.6	21.4	22.7	113.7	114.3	104.3	65.3	41.3	28.1	20.4	18.2		2.27	1	0.000266	0.001898
		FALSE	High	Sequest HT (A2)	Unambiguous	[K].nEPLSLPELTk.[R]	N-Term(TMTpro); K11(TMTpro)	1	Q8TEQ6	Q8TEQ6	0	3	0.5669	0	1	1	617.035	1849.09	1849.09	-0.71	-0.00044	HCD (High Energy Collision Dissociation)	MS2	21.4038	40.4	-50	87	124.351	67648	2020_10_137_Wijeratne_CETSA-UPR-480TechRep_CD_F1-4.raw	F68.4	58	72	71.3	38.3	29.3	14.3	16	13.6	66.1	67.7	82.7	49.4	28.4	18.7	9.7	10.7		2.84	1	0.0003173	0.002382
		FALSE	High	Sequest HT (A2)	Unambiguous	[K].nEPLSLPELTk.[R]	N-Term(TMTpro); K11(TMTpro)	1	Q8TEQ6	Q8TEQ6	0	3	0.4518	0	1	1	617.035	1849.09	1849.09	-0.44	-0.00027	HCD (High Energy Collision Dissociation)	MS2	24.2591	58.9	-50	87	124.897	67826	2020_10_137_Wijeratne_CETSA-UPR-480TechRep_GH_F1-6b.raw	F69.8	86.5	98	112.7	55.7	36.8	25.1	26.4	16.1	114.7	110.6	108.8	53.3	39.3	22.6	17.1	19		2.28	1	0.0003202	0.002437
	FALSE	High	[R].VKDLIVSGDEK.[G]	2xTMTpro [K2; K11]; 1xTMTpro [N-Term]	0.000180104	0.000120539	1	1	9	Q8TEQ6	Q8TEQ6 [121-131]		1	2115.28																																																																																																																																	No Quan Values	Not Found	High	Not Found	High	Not Found	High	Not Found	High	Not Found	High	Not Found	High	Not Found	High	Not Found	High	Not Found	High	Not Found	High	Not Found	High	Not Found	High	Not Found	High	Not Found	High	Not Found	High	Not Found	High	Not Found	High	Not Found	High	High	Not Found	High	Not Found	High	Not Found	High	Not Found	Not Found	High	Not Found	High	High	Not Found	High	Not Found	High	Not Found	High	Not Found	Not Found	High	Not Found	High	High	Not Found	High	Not Found	High	Not Found	High	Not Found	Not Found	High	Not Found	High	High	Not Found	High	Not Found	High	Not Found	High	Not Found	Not Found	High	Not Found	High	High	Not Found	High	Not Found	High	Not Found	High	Not Found	Not Found	High	Not Found	High	High	Not Found	High	Not Found	High	Not Found	High	Not Found	Not Found	High	Not Found	High	High	Not Found	High	Not Found	High	Not Found	High	Not Found	Not Found	High	Not Found	High	High	Not Found	High	Not Found	High	Not Found	High	Not Found	High	3.666e-05	5.681e-05	2.8
		Checked	Confidence	Identifying Node	PSM Ambiguity	Annotated Sequence	Modifications	# Proteins	Master Protein Accessions	Protein Accessions	# Missed Cleavages	Charge	DeltaScore	DeltaCn	Rank	Search Engine Rank	m/z [Da]	MH+ [Da]	Theo. MH+ [Da]	DeltaM [ppm]	Deltam/z [Da]	Activation Type	MS Order	Isolation Interference [%]	Average Reporter S/N	Comp. Voltage [V]	Ion Inject Time [ms]	RT [min]	First Scan	Spectrum File	File ID	Abundance: 126	Abundance: 127N	Abundance: 127C	Abundance: 128N	Abundance: 128C	Abundance: 129N	Abundance: 129C	Abundance: 130N	Abundance: 130C	Abundance: 131N	Abundance: 131C	Abundance: 132N	Abundance: 132C	Abundance: 133N	Abundance: 133C	Abundance: 134N	Quan Info	XCorr	# Protein Groups	Percolator q-Value	Percolator PEP
		FALSE	High	Sequest HT (A2)	Unambiguous	[R].vkDLIVSGDEk.[G]	N-Term(TMTpro); K2(TMTpro); K11(TMTpro)	1	Q8TEQ6	Q8TEQ6	1	3	0.6071	0	1	1	705.769	2115.29	2115.28	4.18	0.00295	HCD (High Energy Collision Dissociation)	MS2	71.0062	130.9	-50	87	96.384	52139	2020_10_137_Wijeratne_CETSA-UPR-480TechRep_GH_F1-5.raw	F69.6	224.6	239.8	255.5	96	69.7	51.9	66.9	41.9	262.3	266.1	234.7	92.8	64.5	37.5	44.5	45.5		2.8	1	3.666e-05	5.681e-05
		FALSE	High	Sequest HT (A2)	Unambiguous	[R].vkDLIVSGDEk.[G]	N-Term(TMTpro); K2(TMTpro); K11(TMTpro)	1	Q8TEQ6	Q8TEQ6	1	3	0.6203	0	1	1	705.77	2115.3	2115.28	5.44	0.00384	HCD (High Energy Collision Dissociation)	MS2	72.141	134.5	-50	87	97.2657	52342	2020_10_137_Wijeratne_CETSA-UPR-480TechRep_AB_F1-5.raw	F67.5	268.6	244.1	211	99.9	53.8	60.6	49.6	43.1	279.9	287.6	240.6	105.8	74	57.9	40.6	35.3		3.16	1	4.276e-05	8.393e-05
		FALSE	High	Sequest HT (A2)	Unambiguous	[R].vkDLIVSGDEk.[G]	N-Term(TMTpro); K2(TMTpro); K11(TMTpro)	1	Q8TEQ6	Q8TEQ6	1	3	0.5679	0	1	1	705.768	2115.29	2115.28	2.47	0.00175	HCD (High Energy Collision Dissociation)	MS2	70.1761	117.2	-50	87	96.8348	51884	2020_10_137_Wijeratne_CETSA-UPR-480TechRep_CD_F1-5.raw	F68.5	245.2	211	203.2	81.6	66	44	40.1	30.5	240.7	218.5	229.2	108	57.9	38.8	24.5	36		2.87	1	4.276e-05	7.727e-05
		FALSE	High	Sequest HT (A2)	Unambiguous	[R].vkDLIVSGDEk.[G]	N-Term(TMTpro); K2(TMTpro); K11(TMTpro)	1	Q8TEQ6	Q8TEQ6	1	3	0.5417	0	1	1	705.768	2115.29	2115.28	2.54	0.00179	HCD (High Energy Collision Dissociation)	MS2	89.1561	78.7	-50	87	95.4283	51415	2020_10_137_Wijeratne_CETSA-UPR-480TechRep_CD_F1-6.raw	F68.6	147.6	135	151.1	53.1	48.6	27.1	24.5	19.4	151.8	147.6	163.3	79.7	40	31.6	16.3	22.7		2.16	1	6.555e-05	0.0001694
		FALSE	High	Sequest HT (A2)	Unambiguous	[R].vkDLIVSGDEk.[G]	N-Term(TMTpro); K2(TMTpro); K11(TMTpro)	1	Q8TEQ6	Q8TEQ6	1	3	0.6338	0	1	1	705.769	2115.29	2115.28	4.52	0.00319	HCD (High Energy Collision Dissociation)	MS2	64.8149	173.9	-50	87	94.8586	51317	2020_10_137_Wijeratne_CETSA-UPR-480TechRep_EF_F1-5.raw	F66.5	314.6	315.6	327.4	153.1	118.3	74.9	86.2	70.7	351.5	309.2	281.3	124.2	77.2	65.6	53.8	59.5		3.14	1	6.654e-05	0.0001767
		FALSE	High	Sequest HT (A2)	Unambiguous	[R].vkDLIVSGDEk.[G]	N-Term(TMTpro); K2(TMTpro); K11(TMTpro)	1	Q8TEQ6	Q8TEQ6	1	3	0.5302	0	1	1	705.771	2115.3	2115.28	7.47	0.00527	HCD (High Energy Collision Dissociation)	MS2	72.5762	97.4	-50	87	96.7119	52080	2020_10_137_Wijeratne_CETSA-UPR-480TechRep_GH_F1-6b.raw	F69.8	183.1	182.2	206.5	72	42.5	38.2	40.8	28.4	194.4	200.3	165.6	75.6	48.9	24.9	28.9	26.6		2.32	1	8.68e-05	0.0003665
		FALSE	High	Sequest HT (A2)	Unambiguous	[R].vkDLIVSGDEk.[G]	N-Term(TMTpro); K2(TMTpro); K11(TMTpro)	1	Q8TEQ6	Q8TEQ6	1	3	0.445	0	1	1	705.769	2115.29	2115.28	3.61	0.00255	HCD (High Energy Collision Dissociation)	MS2	86.3742	134.7	-50	87	97.3168	52109	2020_10_137_Wijeratne_CETSA-UPR-480TechRep_AB_F1-6.raw	F67.6	250.6	219.6	227.5	103.3	60.4	64	40.5	41	280.6	258.7	231.3	134.9	98.5	70.4	35.8	37.6		2.18	1	8.68e-05	0.0003648
		FALSE	High	Sequest HT (A2)	Unambiguous	[R].vkDLIVSGDEk.[G]	N-Term(TMTpro); K2(TMTpro); K11(TMTpro)	1	Q8TEQ6	Q8TEQ6	1	3	0.6357	0	1	1	705.771	2115.3	2115.28	6.93	0.00489	HCD (High Energy Collision Dissociation)	MS2	59.5667	121.5	-50	87	95.0104	51194	2020_10_137_Wijeratne_CETSA-UPR-480TechRep_EF_F1-6.raw	F66.6	229.5	221.6	237.3	95.3	75	45.7	47.6	38.7	270.1	247.4	203.1	91.6	59.2	27.5	23.2	30.4		2.8	1	0.0001356	0.0008305
		FALSE	High	Sequest HT (A2)	Unambiguous	[R].vkDLIVSGDEk.[G]	N-Term(TMTpro); K2(TMTpro); K11(TMTpro)	1	Q8TEQ6	Q8TEQ6	1	3	0.481	0	1	1	705.765	2115.28	2115.28	-1.56	-0.0011	HCD (High Energy Collision Dissociation)	MS2	64.1677	82.9	-50	87	96.1105	51426	2020_10_137_Wijeratne_CETSA-UPR-480TechRep_GH_F1-7.raw	F69.9	152.6	149.8	165.1	66.2	41.3	26.4	31	27.1	173.5	165.7	154.3	63.8	52.5	20.1	18.3	18.3		1.58	1	0.004075	0.04029
	FALSE	High	[K].LGDHQSPATPAFK.[S]	1xTMTpro [K13]; 1xTMTpro [N-Term]	0.000360848	0.000129361	1	1	4	Q8TEQ6	Q8TEQ6 [1262-1274]		0	1977.1	125.1	133.7	96.8	116.6	102.3	109.7	51.2	64.9	36.3	55.7	40.1	42.4	32.5	33.5	36.5	27.6	138	159	135.1	158.4	69	84.7	155.3	152.2	144.4	134.8	76.7	85.3	158.3	155.2	165.5	133.6	91.8	73.6	68	94.3	79.1	74.4	38.4	48.4	55.1	52.2	77.3	61.8	30	32.2	41.5	43.9	63	37.6	24.8	19.2	35.1	30.4	52.5	40.2	29.1	20.9	30.6	31.2	37.4	37.3	20.4	18.2																																																																		Not Found	High	Not Found	High	Not Found	High	Not Found	High	Not Found	High	Not Found	High	Not Found	High	Not Found	High	Not Found	High	Not Found	High	Not Found	High	Not Found	High	Not Found	High	Not Found	High	Not Found	High	Not Found	High	Not Found	High	Not Found	High	High	Not Found	High	Not Found	High	Not Found	High	Not Found	Not Found	High	Not Found	High	High	Not Found	High	Not Found	High	Not Found	High	Not Found	Not Found	High	Not Found	High	High	Not Found	High	Not Found	High	Not Found	High	Not Found	Not Found	High	Not Found	High	High	Not Found	High	Not Found	High	Not Found	High	Not Found	Not Found	High	Not Found	High	High	Not Found	High	Not Found	High	Not Found	High	Not Found	Not Found	High	Not Found	High	High	Not Found	High	Not Found	High	Not Found	High	Not Found	Not Found	High	Not Found	High	High	Not Found	High	Not Found	High	Not Found	High	Not Found	Not Found	High	Not Found	High	High	Not Found	High	Not Found	High	Not Found	High	Not Found	High	5.434e-05	0.0001051	4.44
		Checked	Confidence	Identifying Node	PSM Ambiguity	Annotated Sequence	Modifications	# Proteins	Master Protein Accessions	Protein Accessions	# Missed Cleavages	Charge	DeltaScore	DeltaCn	Rank	Search Engine Rank	m/z [Da]	MH+ [Da]	Theo. MH+ [Da]	DeltaM [ppm]	Deltam/z [Da]	Activation Type	MS Order	Isolation Interference [%]	Average Reporter S/N	Comp. Voltage [V]	Ion Inject Time [ms]	RT [min]	First Scan	Spectrum File	File ID	Abundance: 126	Abundance: 127N	Abundance: 127C	Abundance: 128N	Abundance: 128C	Abundance: 129N	Abundance: 129C	Abundance: 130N	Abundance: 130C	Abundance: 131N	Abundance: 131C	Abundance: 132N	Abundance: 132C	Abundance: 133N	Abundance: 133C	Abundance: 134N	Quan Info	XCorr	# Protein Groups	Percolator q-Value	Percolator PEP
		FALSE	High	Sequest HT (A2)	Unambiguous	[K].lGDHQSPATPAFk.[S]	N-Term(TMTpro); K13(TMTpro)	1	Q8TEQ6	Q8TEQ6	0	3	0.75	0	1	1	659.709	1977.11	1977.1	4.36	0.00287	HCD (High Energy Collision Dissociation)	MS2	30.9154	87.5	-50	87	69.1036	36641	2020_10_137_Wijeratne_CETSA-UPR-480TechRep_CD_F1-6.raw	F68.6	138	155.3	158.3	68	55.1	41.5	35.1	30.6	159	152.2	155.2	94.3	52.2	43.9	30.4	31.2		4.44	1	5.434e-05	0.0001051
		FALSE	High	Sequest HT (A2)	Unambiguous	[K].lGDHQSPATPAFk.[S]	N-Term(TMTpro); K13(TMTpro)	1	Q8TEQ6	Q8TEQ6	0	3	0.6157	0	1	1	659.708	1977.11	1977.1	2.82	0.00186	HCD (High Energy Collision Dissociation)	MS2	22.3233	69.1	-50	87	71.1047	37414	2020_10_137_Wijeratne_CETSA-UPR-480TechRep_AB_F1-6.raw	F67.6	125.1	96.8	102.3	51.2	36.3	40.1	32.5	36.5	133.7	116.6	109.7	64.9	55.7	42.4	33.5	27.6		2.55	1	7.204e-05	0.0002376
		FALSE	High	Sequest HT (A2)	Unambiguous	[K].lGDHQSPATPAFk.[S]	N-Term(TMTpro); K13(TMTpro)	1	Q8TEQ6	Q8TEQ6	0	3	0.4732	0	1	1	659.706	1977.1	1977.1	-0.23	-0.00015	HCD (High Energy Collision Dissociation)	MS2	0	89.5	-50	87	68.1377	36255	2020_10_137_Wijeratne_CETSA-UPR-480TechRep_EF_F1-7.raw	F66.7	135.1	144.4	165.5	79.1	77.3	63	52.5	37.4	158.4	134.8	133.6	74.4	61.8	37.6	40.2	37.3		2.05	1	0.0005242	0.004067
		FALSE	High	Sequest HT (A2)	Unambiguous	[K].lGDHQSPATPAFk.[S]	N-Term(TMTpro); K13(TMTpro)	1	Q8TEQ6	Q8TEQ6	0	3	0.5058	0	1	1	659.708	1977.11	1977.1	1.78	0.00117	HCD (High Energy Collision Dissociation)	MS2	36.9472	47.7	-50	87	70.5723	37460	2020_10_137_Wijeratne_CETSA-UPR-480TechRep_GH_F1-6b.raw	F69.8	69	76.7	91.8	38.4	30	24.8	29.1	20.4	84.7	85.3	73.6	48.4	32.2	19.2	20.9	18.2		1.72	1	0.00117	0.008177
	FALSE	High	[K].LSGEAFDINK.[L]	1xTMTpro [K10]; 1xTMTpro [N-Term]	0.000458392	0.000129361	1	1	14	Q8TEQ6	Q8TEQ6 [515-524]		0	1701.97																	181.2	197.9	360.3	391.7	402.1	461.9	182.7	181.4	348.9	380.3	427.1	432.3	182.1	182.2	381.2	361.7	466.4	417.1	87.2	125.1	174.1	201.2	169.2	155.6	84.1	85.2	152	126.2	121.1	118.8	53.1	66.4	103.3	90.7	76.2	61.5	50	34.5	94.3	68.1	107.5	57.3	56.9	48.1	85.7	89.8	68.5	64																			57.71	60.85					60.95	56.51					62.29	43.21					60.76	31.98					68.57	57.35					82.31	59.68					68.45	79.92					79.64	64.47				Not Found	High	Not Found	High	Not Found	High	Not Found	High	Not Found	High	Not Found	High	Not Found	High	Not Found	High	Not Found	High	Not Found	High	Not Found	High	Not Found	High	Not Found	High	Not Found	High	Not Found	High	Not Found	High	Not Found	High	Not Found	High	High	High	High	High	High	High	High	High	Not Found	High	Not Found	High	High	High	High	High	High	High	High	High	Not Found	High	Not Found	High	High	High	High	High	High	High	High	High	Not Found	High	Not Found	High	High	High	High	High	High	High	High	High	Not Found	High	Not Found	High	High	High	High	High	High	High	High	High	Not Found	High	Not Found	High	High	High	High	High	High	High	High	High	Not Found	High	Not Found	High	High	High	High	High	High	High	High	High	Not Found	High	Not Found	High	High	High	High	High	High	High	High	High	High	6.383e-05	0.0001277	2.95
		Checked	Confidence	Identifying Node	PSM Ambiguity	Annotated Sequence	Modifications	# Proteins	Master Protein Accessions	Protein Accessions	# Missed Cleavages	Charge	DeltaScore	DeltaCn	Rank	Search Engine Rank	m/z [Da]	MH+ [Da]	Theo. MH+ [Da]	DeltaM [ppm]	Deltam/z [Da]	Activation Type	MS Order	Isolation Interference [%]	Average Reporter S/N	Comp. Voltage [V]	Ion Inject Time [ms]	RT [min]	First Scan	Spectrum File	File ID	Abundance: 126	Abundance: 127N	Abundance: 127C	Abundance: 128N	Abundance: 128C	Abundance: 129N	Abundance: 129C	Abundance: 130N	Abundance: 130C	Abundance: 131N	Abundance: 131C	Abundance: 132N	Abundance: 132C	Abundance: 133N	Abundance: 133C	Abundance: 134N	Quan Info	XCorr	# Protein Groups	Percolator q-Value	Percolator PEP
		FALSE	High	Sequest HT (A2)	Unambiguous	[K].lSGEAFDINk.[L]	N-Term(TMTpro); K10(TMTpro)	1	Q8TEQ6	Q8TEQ6	0	2	0.5424	0	1	1	851.487	1701.97	1701.97	0.11	0.0001	HCD (High Energy Collision Dissociation)	MS2	0	137.2		73.994	90.9216	34556	010_2019_08_019_R_Wijeratne_021420_EF_F5.raw	F70.5	233.6	220	237.6	110	89.5	53.1	55.6	45.3	247.2	249.1	263.8	159.8	82.1	57.8	35.9	54.9		2.95	1	6.383e-05	0.0001277
		FALSE	High	Sequest HT (A2)	Unambiguous	[K].lSGEAFDINk.[L]	N-Term(TMTpro); K10(TMTpro)	1	Q8TEQ6	Q8TEQ6	0	3	0.6345	0	1	1	567.995	1701.97	1701.97	1.97	0.00112	HCD (High Energy Collision Dissociation)	MS2	10.4156	89	-50	87	107.138	58153	2020_10_137_Wijeratne_CETSA-UPR-480TechRep_GH_F1-5.raw	F69.6	159.7	178.2	195.3	55.9	45.2	29.6	40.8	25.2	181.9	168.7	164.4	59.1	44.4	22.3	25.9	28		2.49	1	0.0001451	0.0009032
		FALSE	High	Sequest HT (A2)	Unambiguous	[K].lSGEAFDINk.[L]	N-Term(TMTpro); K10(TMTpro)	1	Q8TEQ6	Q8TEQ6	0	3	0.6264	0	1	1	567.994	1701.97	1701.97	0.42	0.00024	HCD (High Energy Collision Dissociation)	MS2	36.6144	118.4	-50	87	105.625	57350	2020_10_137_Wijeratne_CETSA-UPR-480TechRep_EF_F1-5.raw	F66.5	207.8	211.7	226.9	93.6	84	66.5	52.4	50.1	241.6	213.2	169.7	84.4	64.3	42.7	37.6	48.2		2.65	1	0.000273	0.001953
		FALSE	High	Sequest HT (A2)	Unambiguous	[K].lSGEAFDINk.[L]	N-Term(TMTpro); K10(TMTpro)	1	Q8TEQ6	Q8TEQ6	0	3	0.5951	0	1	1	567.993	1701.97	1701.97	-1	-0.00057	HCD (High Energy Collision Dissociation)	MS2	58.1166	79.8	-50	87	107.472	58283	2020_10_137_Wijeratne_CETSA-UPR-480TechRep_GH_F1-4b.raw	F69.5	140.1	145.9	145.9	63.7	42.2	34.1	39.4	28	161	164.5	136.7	52.6	41.7	25	27.6	28.3		2.47	1	0.0002832	0.002045
		FALSE	High	Sequest HT (A2)	Unambiguous	[K].lSGEAFDINk.[L]	N-Term(TMTpro); K10(TMTpro)	1	Q8TEQ6	Q8TEQ6	0	3	0.629	0	1	1	567.992	1701.96	1701.97	-2.4	-0.00136	HCD (High Energy Collision Dissociation)	MS2	35.1894	67.6	-50	87	107.465	58089	2020_10_137_Wijeratne_CETSA-UPR-480TechRep_GH_F1-6b.raw	F69.8	130.8	125.2	136.8	53.9	35.2	19.9	27.3	21.2	151.7	130.6	128.8	44.6	33.6	13.6	12.3	16.2		2.48	1	0.0004245	0.003365
		FALSE	High	Sequest HT (A2)	Unambiguous	[K].lSGEAFDINk.[L]	N-Term(TMTpro); K10(TMTpro)	1	Q8TEQ6	Q8TEQ6	0	3	0.5342	0	1	1	567.993	1701.96	1701.97	-1.31	-0.00074	HCD (High Energy Collision Dissociation)	MS2	18.9604	123.4	-50	87	105.683	57382	2020_10_137_Wijeratne_CETSA-UPR-480TechRep_EF_F1-5.raw	F66.5	203.9	204	222.1	96	99.3	78	60.2	57.5	219.8	214	187.5	94.1	70.6	57.3	55.5	54.2		2.34	1	0.0006909	0.005124
		FALSE	High	Sequest HT (A2)	Unambiguous	[K].lSGEAFDINk.[L]	N-Term(TMTpro); K10(TMTpro)	1	Q8TEQ6	Q8TEQ6	0	3	0.4483	0	1	1	567.994	1701.97	1701.97	0.17	0.0001	HCD (High Energy Collision Dissociation)	MS2	57.3158	39.6	-50	87	108.105	57940	2020_10_137_Wijeratne_CETSA-UPR-480TechRep_GH_F1-8.raw	F69.10	64.6	75.8	68.7	39.7	26.3	18.1	16.7	13.3	70.5	74.1	70.5	34.1	27	16.6	8.6	8.8		1.74	1	0.001568	0.01124
		FALSE	High	Sequest HT (A2)	Unambiguous	[K].lSGEAFDINk.[L]	N-Term(TMTpro); K10(TMTpro)	1	Q8TEQ6	Q8TEQ6	0	3	0.5044	0	1	1	567.991	1701.96	1701.97	-4.02	-0.00228	HCD (High Energy Collision Dissociation)	MS2	31.4625	92	-50	87	105.863	57274	2020_10_137_Wijeratne_CETSA-UPR-480TechRep_EF_F1-6.raw	F66.6	144	137.6	162.7	86.1	74.7	56.5	47.3	54.5	159.2	153.5	138.7	74.7	59.2	42.2	36.1	44.5		2.26	1	0.001646	0.01186
		FALSE	High	Sequest HT (A2)	Unambiguous	[K].lSGEAFDINk.[L]	N-Term(TMTpro); K10(TMTpro)	1	Q8TEQ6	Q8TEQ6	0	3	0.4528	0	1	1	567.992	1701.96	1701.97	-2.25	-0.00128	HCD (High Energy Collision Dissociation)	MS2	74.0264	142.7	-50	87	105.685	57343	2020_10_137_Wijeratne_CETSA-UPR-480TechRep_EF_F1-4.raw	F66.4	175.6	213.8	223.5	139.3	133	116.2	104.7	98.6	192.4	199.8	178	128.3	97.8	89.5	92.3	100.9		2.12	1	0.001688	0.01224
		FALSE	High	Sequest HT (A2)	Unambiguous	[K].lSGEAFDINk.[L]	N-Term(TMTpro); K10(TMTpro)	1	Q8TEQ6	Q8TEQ6	0	3	0.4793	0	1	1	567.995	1701.97	1701.97	1.53	0.00087	HCD (High Energy Collision Dissociation)	MS2	57.631	55.3		86	91.1866	33653	010_2019_08_019_R_Wijeratne_021420_GH_F6.raw	F71.6	88.2	97.9	112.9	49.3	33.3	23.2	27	15.8	104.5	98	95.9	42.7	36.6	19.2	20.5	20.1		2.17	1	0.002491	0.01988
		FALSE	High	Sequest HT (A2)	Unambiguous	[K].lSGEAFDINk.[L]	N-Term(TMTpro); K10(TMTpro)	1	Q8TEQ6	Q8TEQ6	0	3	0.5163	0	1	1	567.991	1701.96	1701.97	-4.54	-0.00258	HCD (High Energy Collision Dissociation)	MS2	14.4055	112.4	-50	87	106.385	57569	2020_10_137_Wijeratne_CETSA-UPR-480TechRep_CD_F1-6.raw	F68.6	181.2	182.7	182.1	87.2	84.1	53.1	50	56.9	197.9	181.4	182.2	125.1	85.2	66.4	34.5	48.1		2.46	1	0.00268	0.02208
		FALSE	High	Sequest HT (A2)	Unambiguous	[K].lSGEAFDINk.[L]	N-Term(TMTpro); K10(TMTpro)	1	Q8TEQ6	Q8TEQ6	0	3	0.3642	0	1	1	567.992	1701.96	1701.97	-3.64	-0.00206	HCD (High Energy Collision Dissociation)	MS2	45.5074	68.8	-50	87	106.736	57367	2020_10_137_Wijeratne_CETSA-UPR-480TechRep_GH_F1-7.raw	F69.9	111.6	123.7	134.3	59.4	40.7	26.7	39.4	22.1	128.3	133	123.9	51.9	40.8	25.6	19.1	19.8		1.73	1	0.003328	0.03042
		FALSE	High	Sequest HT (A2)	Unambiguous	[K].lSGEAFDINk.[L]	N-Term(TMTpro); K10(TMTpro)	1	Q8TEQ6	Q8TEQ6	0	3	0.0726	0	1	1	567.993	1701.96	1701.97	-1.78	-0.00101	HCD (High Energy Collision Dissociation)	MS2	57.4566	68.3	-50	87	105.472	57955	2020_10_137_Wijeratne_CETSA-UPR-480TechRep_EF_F1-8.raw	F66.8	111.1	117.9	134.1	57.1	60.9	32.1	22.9	18.6	131.9	129.2	117.7	64.1	38.5	28.1	10.9	17.5		1.24	1	0.003463	0.03252
		FALSE	High	Sequest HT (A2)	Unambiguous	[K].lSGEAFDINk.[L]	N-Term(TMTpro); K10(TMTpro)	1	Q8TEQ6	Q8TEQ6	0	3	0.3955	0	1	1	567.993	1701.96	1701.97	-1.29	-0.00073	HCD (High Energy Collision Dissociation)	MS2	69.3815	101.6	-50	87	108.265	58245	2020_10_137_Wijeratne_CETSA-UPR-480TechRep_AB_F1-6.raw	F67.6	158.3	144.8	139.9	80.7	61.4	78.6	57.9	54.9	173.9	159.4	158.9	91.7	78.2	79.4	53.9	53.7		1.77	1	0.004402	0.04431
	FALSE	High	[K].LPVHTEISWK.[A]	1xTMTpro [K10]; 1xTMTpro [N-Term]	0.00118573	0.000223707	1	1	1	Q8TEQ6	Q8TEQ6 [536-545]		0	1818.08																	89.6	103					87	93.4					102.8	82.2					38.6	44.7					40.4	27					22.3	15.5					16.6	13.4					14.7	11.6																																																																						Not Found	Not Found	Not Found	Not Found	Not Found	Not Found	Not Found	Not Found	Not Found	Not Found	Not Found	Not Found	Not Found	Not Found	Not Found	Not Found	Not Found	Not Found	Not Found	Not Found	Not Found	Not Found	Not Found	Not Found	Not Found	Not Found	Not Found	Not Found	Not Found	Not Found	Not Found	Not Found	High	Not Found	High	Not Found	Not Found	Not Found	Not Found	Not Found	Not Found	Not Found	Not Found	Not Found	High	Not Found	High	Not Found	Not Found	Not Found	Not Found	Not Found	Not Found	Not Found	Not Found	Not Found	High	Not Found	High	Not Found	Not Found	Not Found	Not Found	Not Found	Not Found	Not Found	Not Found	Not Found	High	Not Found	High	Not Found	Not Found	Not Found	Not Found	Not Found	Not Found	Not Found	Not Found	Not Found	High	Not Found	High	Not Found	Not Found	Not Found	Not Found	Not Found	Not Found	Not Found	Not Found	Not Found	High	Not Found	High	Not Found	Not Found	Not Found	Not Found	Not Found	Not Found	Not Found	Not Found	Not Found	High	Not Found	High	Not Found	Not Found	Not Found	Not Found	Not Found	Not Found	Not Found	Not Found	Not Found	High	Not Found	High	Not Found	Not Found	Not Found	Not Found	Not Found	Not Found	Not Found	Not Found	Not Found	High	8.052e-05	0.0002932	2.68
		Checked	Confidence	Identifying Node	PSM Ambiguity	Annotated Sequence	Modifications	# Proteins	Master Protein Accessions	Protein Accessions	# Missed Cleavages	Charge	DeltaScore	DeltaCn	Rank	Search Engine Rank	m/z [Da]	MH+ [Da]	Theo. MH+ [Da]	DeltaM [ppm]	Deltam/z [Da]	Activation Type	MS Order	Isolation Interference [%]	Average Reporter S/N	Comp. Voltage [V]	Ion Inject Time [ms]	RT [min]	First Scan	Spectrum File	File ID	Abundance: 126	Abundance: 127N	Abundance: 127C	Abundance: 128N	Abundance: 128C	Abundance: 129N	Abundance: 129C	Abundance: 130N	Abundance: 130C	Abundance: 131N	Abundance: 131C	Abundance: 132N	Abundance: 132C	Abundance: 133N	Abundance: 133C	Abundance: 134N	Quan Info	XCorr	# Protein Groups	Percolator q-Value	Percolator PEP
		FALSE	High	Sequest HT (A2)	Unambiguous	[K].lPVHTEISWk.[A]	N-Term(TMTpro); K10(TMTpro)	1	Q8TEQ6	Q8TEQ6	0	2	0.6269	0	1	1	909.543	1818.08	1818.08	1.5	0.00136	HCD (High Energy Collision Dissociation)	MS2	0	50.2		86	82.4965	29893	010_2019_08_019_R_Wijeratne_021420_CD_F7.raw	F65.7	89.6	87	102.8	38.6	40.4	22.3	16.6	14.7	103	93.4	82.2	44.7	27	15.5	13.4	11.6		2.68	1	8.052e-05	0.0002932
	FALSE	High	[R].GGGIDPTVK.[E]	1xTMTpro [K9]; 1xTMTpro [N-Term]	0.00114297	0.000223707	1	1	12	Q8TEQ6	Q8TEQ6 [274-282]		0	1451.87	401.5	438.5	331	373	313.9	376.5	159.5	179.2	107	146	125.6	120.9	98.8	100.1	85.3	76.3	627.1	696.6	254.2	301.6	767.5	855.8	598.1	610.6	242.1	252.6	751.4	816.6	688.3	537.5	284	274.3	862.5	739.7	309.9	276.3	115.9	145.2	357.8	344.6	280.2	206.7	106.1	86.5	239.4	263.8	190.4	135.8	69	64.1	193.8	155.3	182.5	130.2	65.6	54.1	253.3	186.5	167.6	138.8	57.8	64.2	178.6	186.2	63.54	65.58	65.16	68.41	68.14	65.33	67.79	66.27	71.51	69.32	65.62	67.11	70.09	61.39	77.3	66			98.44	92.39					94.32	94.11					93.54	99.08					88.47	98.15					85.83	94.44					65.44	91.99					72.24	78.64					64.22	79.16				High	High	High	High	High	High	High	High	High	High	High	High	High	High	High	High	High	High	High	High	High	High	High	High	High	High	High	High	High	High	High	High	High	Not Found	High	Not Found	High	High	High	High	Not Found	High	Not Found	High	High	Not Found	High	Not Found	High	High	High	High	Not Found	High	Not Found	High	High	Not Found	High	Not Found	High	High	High	High	Not Found	High	Not Found	High	High	Not Found	High	Not Found	High	High	High	High	Not Found	High	Not Found	High	High	Not Found	High	Not Found	High	High	High	High	Not Found	High	Not Found	High	High	Not Found	High	Not Found	High	High	High	High	Not Found	High	Not Found	High	High	Not Found	High	Not Found	High	High	High	High	Not Found	High	Not Found	High	High	Not Found	High	Not Found	High	High	High	High	Not Found	High	Not Found	High	High	8.052e-05	0.0002833	2.25
		Checked	Confidence	Identifying Node	PSM Ambiguity	Annotated Sequence	Modifications	# Proteins	Master Protein Accessions	Protein Accessions	# Missed Cleavages	Charge	DeltaScore	DeltaCn	Rank	Search Engine Rank	m/z [Da]	MH+ [Da]	Theo. MH+ [Da]	DeltaM [ppm]	Deltam/z [Da]	Activation Type	MS Order	Isolation Interference [%]	Average Reporter S/N	Comp. Voltage [V]	Ion Inject Time [ms]	RT [min]	First Scan	Spectrum File	File ID	Abundance: 126	Abundance: 127N	Abundance: 127C	Abundance: 128N	Abundance: 128C	Abundance: 129N	Abundance: 129C	Abundance: 130N	Abundance: 130C	Abundance: 131N	Abundance: 131C	Abundance: 132N	Abundance: 132C	Abundance: 133N	Abundance: 133C	Abundance: 134N	Quan Info	XCorr	# Protein Groups	Percolator q-Value	Percolator PEP
		FALSE	High	Sequest HT (A2)	Unambiguous	[R].gGGIDPTVk.[E]	N-Term(TMTpro); K9(TMTpro)	1	Q8TEQ6	Q8TEQ6	0	2	0.3194	0	1	1	726.439	1451.87	1451.87	-0.13	-9e-05	HCD (High Energy Collision Dissociation)	MS2	37.3736	184.8		85.21	47.3303	16833	010_2019_08_019_R_Wijeratne_021420_CD_F5.raw	F65.5	333.9	299.6	334.5	160.5	137.6	100.1	96.2	86.9	344.9	317.5	278.7	145.8	109.5	73	65.3	73.4		2.16	1	8.052e-05	0.0003247
		FALSE	High	Sequest HT (A2)	Unambiguous	[R].gGGIDPTVk.[E]	N-Term(TMTpro); K9(TMTpro)	1	Q8TEQ6	Q8TEQ6	0	2	0.2622	0	1	1	726.439	1451.87	1451.87	-0.23	-0.00017	HCD (High Energy Collision Dissociation)	MS2	0	157.3		86	48.8068	17491	010_2019_08_019_R_Wijeratne_021420_GH_F4.raw	F71.4	268.1	272.1	300	128.5	84.8	69.6	84.5	57.9	300.1	285	263.4	119.3	95.4	57	68.5	62.4		2.25	1	8.052e-05	0.0002833
		FALSE	High	Sequest HT (A2)	Unambiguous	[R].gGGIDPTVk.[E]	N-Term(TMTpro); K9(TMTpro)	1	Q8TEQ6	Q8TEQ6	0	2	0.3808	0	1	1	726.439	1451.87	1451.87	-0.06	-4e-05	HCD (High Energy Collision Dissociation)	MS2	0	146.8		86	48.8981	17529	010_2019_08_019_R_Wijeratne_021420_GH_F4.raw	F71.4	252	261	275.2	119	74	60.2	80.8	55.8	293.9	284.7	238	113	76.7	48.2	55.1	60.5		2.81	1	8.68e-05	0.0003715
		FALSE	High	Sequest HT (A2)	Unambiguous	[R].gGGIDPTVk.[E]	N-Term(TMTpro); K9(TMTpro)	1	Q8TEQ6	Q8TEQ6	0	2	0.417	0	1	1	726.438	1451.87	1451.87	-1.51	-0.0011	HCD (High Energy Collision Dissociation)	MS2	0	135.5		81.709	48.1217	17027	010_2019_08_019_R_Wijeratne_021420_AB_F5.raw	F64.5	252.2	216.3	210.5	93.6	64.4	78.4	60.6	53.3	283.6	253	237.3	101.1	83.9	71.2	58.9	49.1		2.59	1	0.0001015	0.0005041
		FALSE	High	Sequest HT (A2)	Unambiguous	[R].gGGIDPTVk.[E]	N-Term(TMTpro); K9(TMTpro)	1	Q8TEQ6	Q8TEQ6	0	2	0.4052	0	1	1	726.439	1451.87	1451.87	-0.7	-0.00051	HCD (High Energy Collision Dissociation)	MS2	0	175.1		86	46.7535	16865	010_2019_08_019_R_Wijeratne_021420_EF_F4.raw	F70.4	316.1	292	332.4	124	105	55.6	62	56.5	347.9	296.1	327	186.6	98.2	79.2	56.3	66.2		2.32	1	0.0001282	0.0007556
		FALSE	High	Sequest HT (A2)	Unambiguous	[R].gGGIDPTVk.[E]	N-Term(TMTpro); K9(TMTpro)	1	Q8TEQ6	Q8TEQ6	0	2	0.3517	0	1	1	726.439	1451.87	1451.87	0.12	9e-05	HCD (High Energy Collision Dissociation)	MS2	0	176.2		86	47.3823	16851	010_2019_08_019_R_Wijeratne_021420_CD_F5.raw	F65.5	293.2	298.5	353.8	149.4	142.6	90.3	86.3	80.7	351.7	293.1	258.8	130.5	97.2	62.8	64.9	65.4		2.36	1	0.0001569	0.00108
		FALSE	High	Sequest HT (A2)	Unambiguous	[R].gGGIDPTVk.[E]	N-Term(TMTpro); K9(TMTpro)	1	Q8TEQ6	Q8TEQ6	0	2	0.1451	0	1	1	726.44	1451.87	1451.87	0.59	0.00043	HCD (High Energy Collision Dissociation)	MS2	0	143		86	49.1209	17334	010_2019_08_019_R_Wijeratne_021420_GH_F5.raw	F71.5	247.4	218.3	287.3	110.3	80.6	64	88	64.9	261.8	246.9	238.3	112.3	91.7	50.1	62.9	63.3		1.93	1	0.0002386	0.001708
		FALSE	High	Sequest HT (A2)	Unambiguous	[R].gGGIDPTVk.[E]	N-Term(TMTpro); K9(TMTpro)	1	Q8TEQ6	Q8TEQ6	0	2	0.385	0	1	1	726.438	1451.87	1451.87	-1.37	-0.00099	HCD (High Energy Collision Dissociation)	MS2	0	70.4	-50	87	61.4752	32550	2020_10_137_Wijeratne_CETSA-UPR-480TechRep_EF_F1-4.raw	F66.4	107.6	108.2	128.2	55.6	52.5	41.8	37.3	35.4	138.1	113.2	115.1	61.7	38.6	29.5	28.9	34.1		2	1	0.0007527	0.005568
		FALSE	High	Sequest HT (A2)	Unambiguous	[R].gGGIDPTVk.[E]	N-Term(TMTpro); K9(TMTpro)	1	Q8TEQ6	Q8TEQ6	0	2	0.2112	0	1	1	726.44	1451.87	1451.87	0.71	0.00052	HCD (High Energy Collision Dissociation)	MS2	41.2227	109.1		86	48.4633	17326	010_2019_08_019_R_Wijeratne_021420_AB_F4.raw	F64.4	197.5	161.4	158.1	86.3	59.9	61	53.7	48.2	208.8	190.2	194.3	97.9	78	56.9	51.1	41.5		1.61	1	0.0009055	0.006427
		FALSE	High	Sequest HT (A2)	Unambiguous	[R].gGGIDPTVk.[E]	N-Term(TMTpro); K9(TMTpro)	1	Q8TEQ6	Q8TEQ6	0	2	0.3434	0	1	1	726.438	1451.87	1451.87	-1.74	-0.00126	HCD (High Energy Collision Dissociation)	MS2	0	157.6		86	48.4522	16945	010_2019_08_019_R_Wijeratne_021420_EF_F5.raw	F70.5	284.4	249.5	296.7	117.4	109.6	58.2	53.2	37.8	310.6	267.4	326.8	155	95.6	60.1	45	54.6		1.98	1	0.0009864	0.006875
		FALSE	High	Sequest HT (A2)	Unambiguous	[R].gGGIDPTVk.[E]	N-Term(TMTpro); K9(TMTpro)	1	Q8TEQ6	Q8TEQ6	0	2	0.3011	0	1	1	726.438	1451.87	1451.87	-1.39	-0.00101	HCD (High Energy Collision Dissociation)	MS2	39.0091	113.7		86	48.4331	17313	010_2019_08_019_R_Wijeratne_021420_AB_F4.raw	F64.4	201.6	167.1	162.2	88.9	62.4	68.2	55.9	56.1	232	189.1	189	98.9	87.7	74.5	49.4	35.9		1.76	1	0.00131	0.008972
		FALSE	High	Sequest HT (A2)	Unambiguous	[R].gGGIDPTVk.[E]	N-Term(TMTpro); K9(TMTpro)	1	Q8TEQ6	Q8TEQ6	0	2	0.3405	0	1	1	726.441	1451.88	1451.87	2.53	0.00183	HCD (High Energy Collision Dissociation)	MS2	0	128.6	-50	87	63.4599	33132	2020_10_137_Wijeratne_CETSA-UPR-480TechRep_AB_F1-6.raw	F67.6	247.5	201.1	185.6	94.6	61.3	76	57.4	46.2	265.4	220	228.4	107.8	85.4	72.2	62.9	46		1.85	1	0.002771	0.02308
	FALSE	High	[K].GVLQTAAER.[G]	1xTMTpro [N-Term]	0.00173204	0.00025796	1	1	7	Q8TEQ6	Q8TEQ6 [934-942]		0	1248.72	224.9	243.2	179.1	191.4	183.3	194.9	84.4	111.6	58	79.7	66.9	66.7	50.4	53.9	49.3	37.1	160.5	170.2	205.2	210.4	357.2	432.9	168.2	167.6	210.9	191.9	349.8	397.4	180.2	182.6	215.3	172.8	413.4	337	50.5	76.9	101	86.3	138.3	115.2	39.3	48.1	80.1	56.1	87.7	81.5	29.9	30.4	51.2	45.9	64.3	48.4	27.4	18.5	42.7	38.9	70.8	38.4	18.1	24.3	42.9	39.6	55.8	39.1																																																																		Not Found	High	Not Found	High	Not Found	High	Not Found	High	Not Found	High	Not Found	High	Not Found	High	Not Found	High	Not Found	High	Not Found	High	Not Found	High	Not Found	High	Not Found	High	Not Found	High	Not Found	High	Not Found	High	Not Found	High	Not Found	High	High	Not Found	High	Not Found	High	Not Found	High	Not Found	Not Found	High	Not Found	High	High	Not Found	High	Not Found	High	Not Found	High	Not Found	Not Found	High	Not Found	High	High	Not Found	High	Not Found	High	Not Found	High	Not Found	Not Found	High	Not Found	High	High	Not Found	High	Not Found	High	Not Found	High	Not Found	Not Found	High	Not Found	High	High	Not Found	High	Not Found	High	Not Found	High	Not Found	Not Found	High	Not Found	High	High	Not Found	High	Not Found	High	Not Found	High	Not Found	Not Found	High	Not Found	High	High	Not Found	High	Not Found	High	Not Found	High	Not Found	Not Found	High	Not Found	High	High	Not Found	High	Not Found	High	Not Found	High	Not Found	High	9.409e-05	0.0004255	2.31
		Checked	Confidence	Identifying Node	PSM Ambiguity	Annotated Sequence	Modifications	# Proteins	Master Protein Accessions	Protein Accessions	# Missed Cleavages	Charge	DeltaScore	DeltaCn	Rank	Search Engine Rank	m/z [Da]	MH+ [Da]	Theo. MH+ [Da]	DeltaM [ppm]	Deltam/z [Da]	Activation Type	MS Order	Isolation Interference [%]	Average Reporter S/N	Comp. Voltage [V]	Ion Inject Time [ms]	RT [min]	First Scan	Spectrum File	File ID	Abundance: 126	Abundance: 127N	Abundance: 127C	Abundance: 128N	Abundance: 128C	Abundance: 129N	Abundance: 129C	Abundance: 130N	Abundance: 130C	Abundance: 131N	Abundance: 131C	Abundance: 132N	Abundance: 132C	Abundance: 133N	Abundance: 133C	Abundance: 134N	Quan Info	XCorr	# Protein Groups	Percolator q-Value	Percolator PEP
		FALSE	High	Sequest HT (A2)	Unambiguous	[K].gVLQTAAER.[G]	N-Term(TMTpro)	1	Q8TEQ6	Q8TEQ6	0	2	0.5931	0	1	1	624.866	1248.72	1248.72	1.42	0.00089	HCD (High Energy Collision Dissociation)	MS2	0	87	-50	87	43.1426	21818	2020_10_137_Wijeratne_CETSA-UPR-480TechRep_CD_F1-5.raw	F68.5	160.5	168.2	180.2	50.5	39.3	29.9	27.4	18.1	170.2	167.6	182.6	76.9	48.1	30.4	18.5	24.3		2.31	1	9.409e-05	0.0004255
		FALSE	High	Sequest HT (A2)	Unambiguous	[K].gVLQTAAER.[G]	N-Term(TMTpro)	1	Q8TEQ6	Q8TEQ6	0	2	0.4386	0	1	1	624.866	1248.72	1248.72	1	0.00062	HCD (High Energy Collision Dissociation)	MS2	26.4492	117.2	-50	87	43.9086	22411	2020_10_137_Wijeratne_CETSA-UPR-480TechRep_AB_F1-5.raw	F67.5	224.9	179.1	183.3	84.4	58	66.9	50.4	49.3	243.2	191.4	194.9	111.6	79.7	66.7	53.9	37.1		1.71	1	0.0001451	0.0009044
		FALSE	High	Sequest HT (A2)	Unambiguous	[K].gVLQTAAER.[G]	N-Term(TMTpro)	1	Q8TEQ6	Q8TEQ6	0	2	0.528	0	1	1	624.868	1248.73	1248.72	4.41	0.00275	HCD (High Energy Collision Dissociation)	MS2	20.9939	111.9	-50	87	42.0867	21695	2020_10_137_Wijeratne_CETSA-UPR-480TechRep_EF_F1-5.raw	F66.5	205.2	210.9	215.3	101	80.1	51.2	42.7	42.9	210.4	191.9	172.8	86.3	56.1	45.9	38.9	39.6		2.14	1	0.0004295	0.003403
		FALSE	High	Sequest HT (A2)	Unambiguous	[K].gVLQTAAER.[G]	N-Term(TMTpro)	1	Q8TEQ6	Q8TEQ6	0	2	0.5417	0	1	1	624.867	1248.73	1248.72	2.39	0.0015	HCD (High Energy Collision Dissociation)	MS2	0	79.1	-50	87	42.2779	21811	2020_10_137_Wijeratne_CETSA-UPR-480TechRep_GH_F1-5.raw	F69.6	156.1	145.8	166.2	63.7	40.2	25.7	32.4	21.8	171.2	157	143.6	51.7	33.3	20.1	15.6	20.5		1.92	1	0.0004526	0.00358
		FALSE	High	Sequest HT (A2)	Unambiguous	[K].gVLQTAAER.[G]	N-Term(TMTpro)	1	Q8TEQ6	Q8TEQ6	0	2	0.6185	0	1	1	624.865	1248.72	1248.72	-0.93	-0.00058	HCD (High Energy Collision Dissociation)	MS2	37.1099	110.1	-50	87	42.3616	21808	2020_10_137_Wijeratne_CETSA-UPR-480TechRep_GH_F1-4b.raw	F69.5	201.1	204	247.2	74.6	47.5	38.6	38.4	34	261.7	240.4	193.4	63.5	48.2	28.3	22.8	18.6		1.73	1	0.0006446	0.004753
		FALSE	High	Sequest HT (A2)	Unambiguous	[K].gVLQTAAER.[G]	N-Term(TMTpro)	1	Q8TEQ6	Q8TEQ6	0	2	0.5135	0	1	1	624.866	1248.72	1248.72	1.25	0.00078	HCD (High Energy Collision Dissociation)	MS2	67.2367	123.6	-50	87	42.1694	21717	2020_10_137_Wijeratne_CETSA-UPR-480TechRep_EF_F1-4.raw	F66.4	236.3	233.8	226	108	87.5	54.1	40.2	52.6	240.2	222.7	206.7	101.3	59.7	37.9	37.7	32.6		1.85	1	0.0008369	0.006072
		FALSE	High	Sequest HT (A2)	Unambiguous	[K].gVLQTAAER.[G]	N-Term(TMTpro)	1	Q8TEQ6	Q8TEQ6	0	2	0.5074	0	1	1	624.866	1248.73	1248.72	1.73	0.00108	HCD (High Energy Collision Dissociation)	MS2	61.9768	129.3	-50	87	42.4688	21800	2020_10_137_Wijeratne_CETSA-UPR-480TechRep_CD_F1-4.raw	F68.4	224.6	239.4	286.1	86.3	58.1	35.3	29	22.6	290.8	271.5	278.6	124	51.1	32.3	18.4	20.2		1.36	1	0.001119	0.007831
	FALSE	High	[R].NDSQHLFIEPR.[T]	1xTMTpro [N-Term]	0.00171161	0.00025796	1	1	3	Q8TEQ6	Q8TEQ6 [142-152]		0	1659.88																	109.2	120.1					104.8	115.9					111.5	112					58.3	80.2					51.7	48.5					35.5	37.1					40.3	33					33.4	32																																																																						Not Found	Not Found	Not Found	Not Found	Not Found	Not Found	Not Found	Not Found	Not Found	Not Found	Not Found	Not Found	Not Found	Not Found	Not Found	Not Found	Not Found	Not Found	Not Found	Not Found	Not Found	Not Found	Not Found	Not Found	Not Found	Not Found	Not Found	Not Found	Not Found	Not Found	Not Found	Not Found	Not Found	High	Not Found	High	Not Found	Not Found	Not Found	Not Found	High	Not Found	High	Not Found	Not Found	High	Not Found	High	Not Found	Not Found	Not Found	Not Found	High	Not Found	High	Not Found	Not Found	High	Not Found	High	Not Found	Not Found	Not Found	Not Found	High	Not Found	High	Not Found	Not Found	High	Not Found	High	Not Found	Not Found	Not Found	Not Found	High	Not Found	High	Not Found	Not Found	High	Not Found	High	Not Found	Not Found	Not Found	Not Found	High	Not Found	High	Not Found	Not Found	High	Not Found	High	Not Found	Not Found	Not Found	Not Found	High	Not Found	High	Not Found	Not Found	High	Not Found	High	Not Found	Not Found	Not Found	Not Found	High	Not Found	High	Not Found	Not Found	High	Not Found	High	Not Found	Not Found	Not Found	Not Found	High	Not Found	High	Not Found	High	9.409e-05	0.0004204	2.21
		Checked	Confidence	Identifying Node	PSM Ambiguity	Annotated Sequence	Modifications	# Proteins	Master Protein Accessions	Protein Accessions	# Missed Cleavages	Charge	DeltaScore	DeltaCn	Rank	Search Engine Rank	m/z [Da]	MH+ [Da]	Theo. MH+ [Da]	DeltaM [ppm]	Deltam/z [Da]	Activation Type	MS Order	Isolation Interference [%]	Average Reporter S/N	Comp. Voltage [V]	Ion Inject Time [ms]	RT [min]	First Scan	Spectrum File	File ID	Abundance: 126	Abundance: 127N	Abundance: 127C	Abundance: 128N	Abundance: 128C	Abundance: 129N	Abundance: 129C	Abundance: 130N	Abundance: 130C	Abundance: 131N	Abundance: 131C	Abundance: 132N	Abundance: 132C	Abundance: 133N	Abundance: 133C	Abundance: 134N	Quan Info	XCorr	# Protein Groups	Percolator q-Value	Percolator PEP
		FALSE	High	Sequest HT (A2)	Unambiguous	[R].nDSQHLFIEPR.[T]	N-Term(TMTpro)	1	Q8TEQ6	Q8TEQ6	0	3	0.5837	0	1	1	553.964	1659.88	1659.88	0.28	0.00016	HCD (High Energy Collision Dissociation)	MS2	42.8404	70.2	-50	87	56.2584	29441	2020_10_137_Wijeratne_CETSA-UPR-480TechRep_CD_F1-6.raw	F68.6	109.2	104.8	111.5	58.3	51.7	35.5	40.3	33.4	120.1	115.9	112	80.2	48.5	37.1	33	32		2.21	1	9.409e-05	0.0004204
		FALSE	High	Sequest HT (A2)	Unambiguous	[R].nDSQHLFIEPR.[T]	N-Term(TMTpro)	1	Q8TEQ6	Q8TEQ6	0	3	0.4031	0	1	1	553.961	1659.87	1659.88	-5.93	-0.00328	HCD (High Energy Collision Dissociation)	MS2	64.852	59.8	-50	87	57.5707	30265	2020_10_137_Wijeratne_CETSA-UPR-480TechRep_CD_F1-3.raw	F68.3	75.8	78.8	87.7	49.5	49.2	30	34	31	88	90.5	95.8	79.5	46.2	40.1	35.2	45.9		1.96	1	0.001756	0.01287
		FALSE	High	Sequest HT (A2)	Unambiguous	[R].nDSQHLFIEPR.[T]	N-Term(TMTpro)	1	Q8TEQ6	Q8TEQ6	0	4	0.4167	0	1	1	415.724	1659.87	1659.88	-2.1	-0.00087	HCD (High Energy Collision Dissociation)	MS2	0	7.9	-50	87	41.9281	21817	2020_10_137_Wijeratne_CETSA-UPR-480TechRep_GH_F1-3.raw	F69.3	10.3	14.2	16	7.6	2.8	3	5.5	3.7	12.5	15.9	11.8	7.8	5.3	2.8	3.2	3.7		1.44	1	0.004761	0.04935
	FALSE	High	[R].FHLGLFTDR.[A]	1xTMTpro [N-Term]	0.00199196	0.000315722	1	1	2	Q8TEQ6	Q8TEQ6 [891-899]		0	1409.79																	217.7	266.3					255.5	259.4					248.8	215.9					95.4	85.8					57.5	39.3					38.4	26.8					37.8	21.4					27.8	23.7																																																																						High	Not Found	High	Not Found	High	Not Found	High	Not Found	High	Not Found	High	Not Found	High	Not Found	High	Not Found	High	Not Found	High	Not Found	High	Not Found	High	Not Found	High	Not Found	High	Not Found	High	Not Found	High	Not Found	High	Not Found	High	Not Found	Not Found	Not Found	Not Found	Not Found	Not Found	Not Found	Not Found	Not Found	High	Not Found	High	Not Found	Not Found	Not Found	Not Found	Not Found	Not Found	Not Found	Not Found	Not Found	High	Not Found	High	Not Found	Not Found	Not Found	Not Found	Not Found	Not Found	Not Found	Not Found	Not Found	High	Not Found	High	Not Found	Not Found	Not Found	Not Found	Not Found	Not Found	Not Found	Not Found	Not Found	High	Not Found	High	Not Found	Not Found	Not Found	Not Found	Not Found	Not Found	Not Found	Not Found	Not Found	High	Not Found	High	Not Found	Not Found	Not Found	Not Found	Not Found	Not Found	Not Found	Not Found	Not Found	High	Not Found	High	Not Found	Not Found	Not Found	Not Found	Not Found	Not Found	Not Found	Not Found	Not Found	High	Not Found	High	Not Found	Not Found	Not Found	Not Found	Not Found	Not Found	Not Found	Not Found	Not Found	High	0.0001015	0.0004906	3.3
		Checked	Confidence	Identifying Node	PSM Ambiguity	Annotated Sequence	Modifications	# Proteins	Master Protein Accessions	Protein Accessions	# Missed Cleavages	Charge	DeltaScore	DeltaCn	Rank	Search Engine Rank	m/z [Da]	MH+ [Da]	Theo. MH+ [Da]	DeltaM [ppm]	Deltam/z [Da]	Activation Type	MS Order	Isolation Interference [%]	Average Reporter S/N	Comp. Voltage [V]	Ion Inject Time [ms]	RT [min]	First Scan	Spectrum File	File ID	Abundance: 126	Abundance: 127N	Abundance: 127C	Abundance: 128N	Abundance: 128C	Abundance: 129N	Abundance: 129C	Abundance: 130N	Abundance: 130C	Abundance: 131N	Abundance: 131C	Abundance: 132N	Abundance: 132C	Abundance: 133N	Abundance: 133C	Abundance: 134N	Quan Info	XCorr	# Protein Groups	Percolator q-Value	Percolator PEP
		FALSE	High	Sequest HT (A2)	Unambiguous	[R].fHLGLFTDR.[A]	N-Term(TMTpro)	1	Q8TEQ6	Q8TEQ6	0	3	0.6242	0	1	1	470.601	1409.79	1409.79	1.42	0.00067	HCD (High Energy Collision Dissociation)	MS2	11.0793	119.8		86	81.7613	29505	010_2019_08_019_R_Wijeratne_021420_CD_F8.raw	F65.8	217.7	255.5	248.8	95.4	57.5	38.4	37.8	27.8	266.3	259.4	215.9	85.8	39.3	26.8	21.4	23.7		3.3	1	0.0001015	0.0004906
		FALSE	High	Sequest HT (A2)	Unambiguous	[R].fHLGLFTDR.[A]	N-Term(TMTpro)	1	Q8TEQ6	Q8TEQ6	0	3	0.6321	0	1	1	470.601	1409.79	1409.79	1.67	0.00078	HCD (High Energy Collision Dissociation)	MS2	53.8254	176.8		86	81.9525	29523	010_2019_08_019_R_Wijeratne_021420_AB_F8.raw	F64.8	343	339.8	307.2	124.1	63.5	62.1	45.5	44.3	379.4	418	336.3	148.8	97.8	56.7	33.2	28.9		2.99	1	0.001397	0.009723
	FALSE	High	[R].VWNTLSIK.[N]	1xTMTpro [K8]; 1xTMTpro [N-Term]	0.00402425	0.000479022	1	1	4	Q8TEQ6	Q8TEQ6 [406-413]		0	1568.97	749.8	722.3	636.5	760.3	633.3	684.7	334.2	385.3	162.8	255.4	126.6	144.9	81.2	86.6	72.4	59.9	173.4	189.6	152	171.3			159.8	172.5	155.1	165.4			153.1	172.1	159.7	181.1			65.1	87.7	67.4	97.1			50.2	42.3	49.5	55.7			31.8	31.8	33.9	32.4			24.2	21.3	21.6	13.4			31.2	29.1	14.6	14.6																																																																				High	Not Found	High	Not Found	High	Not Found	High	Not Found	High	Not Found	High	Not Found	High	Not Found	High	Not Found	High	Not Found	High	Not Found	High	Not Found	High	Not Found	High	Not Found	High	Not Found	High	Not Found	High	Not Found	High	High	High	High	Not Found	High	Not Found	High	Not Found	Not Found	Not Found	Not Found	High	High	High	High	Not Found	High	Not Found	High	Not Found	Not Found	Not Found	Not Found	High	High	High	High	Not Found	High	Not Found	High	Not Found	Not Found	Not Found	Not Found	High	High	High	High	Not Found	High	Not Found	High	Not Found	Not Found	Not Found	Not Found	High	High	High	High	Not Found	High	Not Found	High	Not Found	Not Found	Not Found	Not Found	High	High	High	High	Not Found	High	Not Found	High	Not Found	Not Found	Not Found	Not Found	High	High	High	High	Not Found	High	Not Found	High	Not Found	Not Found	Not Found	Not Found	High	High	High	High	Not Found	High	Not Found	High	Not Found	Not Found	Not Found	Not Found	High	0.0001569	0.001063	1.84
		Checked	Confidence	Identifying Node	PSM Ambiguity	Annotated Sequence	Modifications	# Proteins	Master Protein Accessions	Protein Accessions	# Missed Cleavages	Charge	DeltaScore	DeltaCn	Rank	Search Engine Rank	m/z [Da]	MH+ [Da]	Theo. MH+ [Da]	DeltaM [ppm]	Deltam/z [Da]	Activation Type	MS Order	Isolation Interference [%]	Average Reporter S/N	Comp. Voltage [V]	Ion Inject Time [ms]	RT [min]	First Scan	Spectrum File	File ID	Abundance: 126	Abundance: 127N	Abundance: 127C	Abundance: 128N	Abundance: 128C	Abundance: 129N	Abundance: 129C	Abundance: 130N	Abundance: 130C	Abundance: 131N	Abundance: 131C	Abundance: 132N	Abundance: 132C	Abundance: 133N	Abundance: 133C	Abundance: 134N	Quan Info	XCorr	# Protein Groups	Percolator q-Value	Percolator PEP
		FALSE	High	Sequest HT (A2)	Unambiguous	[R].vWNTLSIk.[N]	N-Term(TMTpro); K8(TMTpro)	1	Q8TEQ6	Q8TEQ6	0	2	0.3478	0	1	1	784.987	1568.97	1568.97	0.57	0.00045	HCD (High Energy Collision Dissociation)	MS2	0	89.7	-50	87	121.735	67371	2020_10_137_Wijeratne_CETSA-UPR-480TechRep_CD_F1-8.raw	F68.8	173.4	159.8	153.1	65.1	50.2	31.8	24.2	31.2	189.6	172.5	172.1	87.7	42.3	31.8	21.3	29.1		1.84	1	0.0001569	0.001063
		FALSE	High	Sequest HT (A2)	Unambiguous	[R].vWNTLSIk.[N]	N-Term(TMTpro); K8(TMTpro)	1	Q8TEQ6	Q8TEQ6	0	2	0.4263	0	1	1	784.987	1568.97	1568.97	0.75	0.00058	HCD (High Energy Collision Dissociation)	MS2	46.7546	368.5		71.441	104.552	38875	010_2019_08_019_R_Wijeratne_021420_AB_F8.raw	F64.8	749.8	636.5	633.3	334.2	162.8	126.6	81.2	72.4	722.3	760.3	684.7	385.3	255.4	144.9	86.6	59.9		2.51	1	0.001418	0.009961
		FALSE	High	Sequest HT (A2)	Unambiguous	[R].vWNTLSIk.[N]	N-Term(TMTpro); K8(TMTpro)	1	Q8TEQ6	Q8TEQ6	0	2	0.4091	0	1	1	784.985	1568.96	1568.97	-1.71	-0.00134	HCD (High Energy Collision Dissociation)	MS2	0	86.6		14.225	102.696	37854	010_2019_08_019_R_Wijeratne_021420_EF_F8.raw	F70.8	152	155.1	159.7	67.4	49.5	33.9	21.6	14.6	171.3	165.4	181.1	97.1	55.7	32.4	13.4	14.6		2.64	1	0.001566	0.01121
		FALSE	High	Sequest HT (A2)	Unambiguous	[R].vWNTLSIk.[N]	N-Term(TMTpro); K8(TMTpro)	1	Q8TEQ6	Q8TEQ6	0	2	0.4688	0	1	1	784.985	1568.96	1568.97	-1.34	-0.00105	HCD (High Energy Collision Dissociation)	MS2	50.8964	234.1		50.799	103.345	38566	010_2019_08_019_R_Wijeratne_021420_CD_F8.raw	F65.8	422.9	445.3	468	205.4	181	81.8	65.3	55.4	506.6	445.6	401.2	194.8	121.4	60.6	40.5	50.5		2.56	1	0.00173	0.01265
	FALSE	High	[K].SLEAFFLYGR.[L]	1xTMTpro [N-Term]	0.00532973	0.00070124	1	1	1	Q8TEQ6	Q8TEQ6 [1275-1284]		0	1506.83																																																																																																																																	No Quan Values	Not Found	High	Not Found	High	Not Found	High	Not Found	High	Not Found	High	Not Found	High	Not Found	High	Not Found	High	Not Found	High	Not Found	High	Not Found	Not Found	Not Found	Not Found	Not Found	High	Not Found	Not Found	Not Found	Not Found	Not Found	Not Found	Not Found	Not Found	Not Found	Not Found	Not Found	Not Found	Not Found	Not Found	Not Found	Not Found	Not Found	Not Found	Not Found	Not Found	Not Found	Not Found	Not Found	Not Found	Not Found	Not Found	Not Found	Not Found	Not Found	Not Found	Not Found	Not Found	Not Found	Not Found	Not Found	Not Found	Not Found	Not Found	Not Found	Not Found	Not Found	Not Found	Not Found	Not Found	Not Found	Not Found	Not Found	Not Found	Not Found	Not Found	Not Found	Not Found	Not Found	Not Found	Not Found	Not Found	Not Found	Not Found	Not Found	Not Found	Not Found	Not Found	Not Found	Not Found	Not Found	Not Found	Not Found	Not Found	Not Found	Not Found	Not Found	Not Found	Not Found	Not Found	Not Found	Not Found	Not Found	Not Found	Not Found	Not Found	Not Found	Not Found	Not Found	Not Found	Not Found	Not Found	Not Found	Not Found	Not Found	Not Found	Not Found	Not Found	Not Found	Not Found	Not Found	Not Found	Not Found	Not Found	Not Found	Not Found	Not Found	Not Found	High	0.0002179	0.001479	1.89
		Checked	Confidence	Identifying Node	PSM Ambiguity	Annotated Sequence	Modifications	# Proteins	Master Protein Accessions	Protein Accessions	# Missed Cleavages	Charge	DeltaScore	DeltaCn	Rank	Search Engine Rank	m/z [Da]	MH+ [Da]	Theo. MH+ [Da]	DeltaM [ppm]	Deltam/z [Da]	Activation Type	MS Order	Isolation Interference [%]	Average Reporter S/N	Comp. Voltage [V]	Ion Inject Time [ms]	RT [min]	First Scan	Spectrum File	File ID	Abundance: 126	Abundance: 127N	Abundance: 127C	Abundance: 128N	Abundance: 128C	Abundance: 129N	Abundance: 129C	Abundance: 130N	Abundance: 130C	Abundance: 131N	Abundance: 131C	Abundance: 132N	Abundance: 132C	Abundance: 133N	Abundance: 133C	Abundance: 134N	Quan Info	XCorr	# Protein Groups	Percolator q-Value	Percolator PEP
		FALSE	High	Sequest HT (A2)	Unambiguous	[K].sLEAFFLYGR.[L]	N-Term(TMTpro)	1	Q8TEQ6	Q8TEQ6	0	3	0.582	0	1	1	502.947	1506.83	1506.83	-1.54	-0.00077	HCD (High Energy Collision Dissociation)	MS2	31.7384	6.7	-50	87	153.696	83632	2020_10_137_Wijeratne_CETSA-UPR-480TechRep_AB_F1-7.raw	F67.7	15.1	10.2	9	7	5.2		4.2		17.2	17.9	11.2	5.2	5.2					1.89	1	0.0002179	0.001479
	FALSE	High	[K].DLIVSGDEK.[G]	1xTMTpro [K9]; 1xTMTpro [N-Term]	0.00829846	0.00106831	1	1	4	Q8TEQ6	Q8TEQ6 [123-131]		0	1583.91	210.5	238.1	165	205.2	172	204.1	99.1	119.9	64.9	103.7	76	68.4	32.9	24.6	30.5	19.6	154.5	168.9					153.9	156.9					173.4	156.1					92.3	100.5					73.5	63.7					37.9	38.1					35.7	26.4					29.2	26.6																					37.1	38.41					22.1	29.61					24.19	26.61					39.24	8.64					46.53	31.27					49.12	43.61					57.98	66.09					32.53	67.55						Not Found	High	Not Found	High	Not Found	High	Not Found	High	Not Found	High	Not Found	High	Not Found	High	Not Found	High	Not Found	High	Not Found	High	Not Found	High	Not Found	High	Not Found	High	Not Found	High	Not Found	High	Not Found	High	High	High	High	High	Not Found	Not Found	Not Found	Not Found	Not Found	Not Found	Not Found	Not Found	High	High	High	High	Not Found	Not Found	Not Found	Not Found	Not Found	Not Found	Not Found	Not Found	High	High	High	High	Not Found	Not Found	Not Found	Not Found	Not Found	Not Found	Not Found	Not Found	High	High	High	High	Not Found	Not Found	Not Found	Not Found	Not Found	Not Found	Not Found	Not Found	High	High	High	High	Not Found	Not Found	Not Found	Not Found	Not Found	Not Found	Not Found	Not Found	High	High	High	High	Not Found	Not Found	Not Found	Not Found	Not Found	Not Found	Not Found	Not Found	High	High	High	High	Not Found	Not Found	Not Found	Not Found	Not Found	Not Found	Not Found	Not Found	High	High	High	High	Not Found	Not Found	Not Found	Not Found	Not Found	Not Found	Not Found	Not Found	High	0.0003308	0.002522	2.17
		Checked	Confidence	Identifying Node	PSM Ambiguity	Annotated Sequence	Modifications	# Proteins	Master Protein Accessions	Protein Accessions	# Missed Cleavages	Charge	DeltaScore	DeltaCn	Rank	Search Engine Rank	m/z [Da]	MH+ [Da]	Theo. MH+ [Da]	DeltaM [ppm]	Deltam/z [Da]	Activation Type	MS Order	Isolation Interference [%]	Average Reporter S/N	Comp. Voltage [V]	Ion Inject Time [ms]	RT [min]	First Scan	Spectrum File	File ID	Abundance: 126	Abundance: 127N	Abundance: 127C	Abundance: 128N	Abundance: 128C	Abundance: 129N	Abundance: 129C	Abundance: 130N	Abundance: 130C	Abundance: 131N	Abundance: 131C	Abundance: 132N	Abundance: 132C	Abundance: 133N	Abundance: 133C	Abundance: 134N	Quan Info	XCorr	# Protein Groups	Percolator q-Value	Percolator PEP
		FALSE	High	Sequest HT (A2)	Unambiguous	[K].dLIVSGDEk.[G]	N-Term(TMTpro); K9(TMTpro)	1	Q8TEQ6	Q8TEQ6	0	2	0.1336	0	1	1	792.46	1583.91	1583.91	0.04	3e-05	HCD (High Energy Collision Dissociation)	MS2	0	118.4		86	67.2949	25433	010_2019_08_019_R_Wijeratne_021420_CD_F3.raw	F65.3	202.1	180.2	206.1	122.7	103.4	54.5	55.2	36.9	223.1	194.1	188.8	106.8	79.8	52.4	43.8	44.7		2.17	1	0.0003308	0.002522
		FALSE	High	Sequest HT (A2)	Unambiguous	[K].dLIVSGDEk.[G]	N-Term(TMTpro); K9(TMTpro)	1	Q8TEQ6	Q8TEQ6	0	2	0.3878	0	1	1	792.461	1583.91	1583.91	0.31	0.00025	HCD (High Energy Collision Dissociation)	MS2	0	73.6	-50	87	84.0774	44920	2020_10_137_Wijeratne_CETSA-UPR-480TechRep_CD_F1-2.raw	F68.2	118.1	131.5	145.9	69.4	52.2	26.4	23.1	23.1	127.8	126.9	129	94.5	50.9	27.7	15.9	15.8		1.96	1	0.0003808	0.002999
		FALSE	High	Sequest HT (A2)	Unambiguous	[K].dLIVSGDEk.[G]	N-Term(TMTpro); K9(TMTpro)	1	Q8TEQ6	Q8TEQ6	0	3	0.3362	0	1	1	528.643	1583.91	1583.91	0.41	0.00021	HCD (High Energy Collision Dissociation)	MS2	25.6091	69.7	-50	87	85.3492	45730	2020_10_137_Wijeratne_CETSA-UPR-480TechRep_AB_F1-3.raw	F67.3	132.4	97.3	98.7	59.5	41	54.7	20.3	21.7	140.3	123.9	121	69.2	61.5	46.1	16.2	12.1		2.32	1	0.0008279	0.006009
		FALSE	High	Sequest HT (A2)	Unambiguous	[K].dLIVSGDEk.[G]	N-Term(TMTpro); K9(TMTpro)	1	Q8TEQ6	Q8TEQ6	0	3	0.2449	0	1	1	528.642	1583.91	1583.91	-0.77	-0.00041	HCD (High Energy Collision Dissociation)	MS2	30.5854	44.9	-50	87	86.4415	45847	2020_10_137_Wijeratne_CETSA-UPR-480TechRep_AB_F1-2.raw	F67.2	78.1	67.7	73.3	39.6	23.9	21.3	12.6	8.8	97.8	81.3	83.1	50.7	42.2	22.3	8.4	7.5		1.47	1	0.004945	0.05138
	FALSE	High	[R].LRPEDPVLK.[D]	1xTMTpro [K9]; 1xTMTpro [N-Term]	0.00963375	0.00124775	1	1	6	Q8TEQ6	Q8TEQ6 [1015-1023]		0	1675.04	372.5	407.6	324.8	361.3	310.3	320.7	159.1	163.2	86.9	135.4	91.3	92.7	76.6	84.6	68.3	45.8			268.9	295.6	348	396.9			282.7	267.2	396.1	410.7			303.6	304.5	389.4	356.8			106.4	163.9	161.4	183.3			80	75.5	105.9	118.6			49.5	56.2	91	61.3			47.8	39.1	84.1	67.4			36.8	37.8	80.1	68.6																																																																		High	Not Found	High	Not Found	High	Not Found	High	Not Found	High	Not Found	High	Not Found	High	Not Found	High	Not Found	High	Not Found	High	Not Found	High	Not Found	High	Not Found	High	Not Found	High	Not Found	High	Not Found	High	Not Found	High	Not Found	High	Not Found	Not Found	High	Not Found	High	Not Found	High	Not Found	High	High	Not Found	High	Not Found	Not Found	High	Not Found	High	Not Found	High	Not Found	High	High	Not Found	High	Not Found	Not Found	High	Not Found	High	Not Found	High	Not Found	High	High	Not Found	High	Not Found	Not Found	High	Not Found	High	Not Found	High	Not Found	High	High	Not Found	High	Not Found	Not Found	High	Not Found	High	Not Found	High	Not Found	High	High	Not Found	High	Not Found	Not Found	High	Not Found	High	Not Found	High	Not Found	High	High	Not Found	High	Not Found	Not Found	High	Not Found	High	Not Found	High	Not Found	High	High	Not Found	High	Not Found	Not Found	High	Not Found	High	Not Found	High	Not Found	High	High	0.0003862	0.003025	3.01
		Checked	Confidence	Identifying Node	PSM Ambiguity	Annotated Sequence	Modifications	# Proteins	Master Protein Accessions	Protein Accessions	# Missed Cleavages	Charge	DeltaScore	DeltaCn	Rank	Search Engine Rank	m/z [Da]	MH+ [Da]	Theo. MH+ [Da]	DeltaM [ppm]	Deltam/z [Da]	Activation Type	MS Order	Isolation Interference [%]	Average Reporter S/N	Comp. Voltage [V]	Ion Inject Time [ms]	RT [min]	First Scan	Spectrum File	File ID	Abundance: 126	Abundance: 127N	Abundance: 127C	Abundance: 128N	Abundance: 128C	Abundance: 129N	Abundance: 129C	Abundance: 130N	Abundance: 130C	Abundance: 131N	Abundance: 131C	Abundance: 132N	Abundance: 132C	Abundance: 133N	Abundance: 133C	Abundance: 134N	Quan Info	XCorr	# Protein Groups	Percolator q-Value	Percolator PEP
		FALSE	High	Sequest HT (A2)	Unambiguous	[R].lRPEDPVLk.[D]	N-Term(TMTpro); K9(TMTpro)	1	Q8TEQ6	Q8TEQ6	0	3	0.4385	0	1	1	559.018	1675.04	1675.04	0.22	0.00012	HCD (High Energy Collision Dissociation)	MS2	51.6361	131.6		39.012	56.5602	20192	010_2019_08_019_R_Wijeratne_021420_GH_F5.raw	F71.5	231.2	246.7	272.7	98.5	62.8	48.8	57.8	47.3	251.5	263.3	241	97.6	73.5	33.4	44.5	34.9		3.01	1	0.0003862	0.003025
		FALSE	High	Sequest HT (A2)	Unambiguous	[R].lRPEDPVLk.[D]	N-Term(TMTpro); K9(TMTpro)	1	Q8TEQ6	Q8TEQ6	0	3	0.41	0	1	1	559.018	1675.04	1675.04	0.18	0.0001	HCD (High Energy Collision Dissociation)	MS2	0	151		44.476	55.803	19778	010_2019_08_019_R_Wijeratne_021420_EF_F5.raw	F70.5	268.9	282.7	303.6	106.4	80	49.5	47.8	36.8	295.6	267.2	304.5	163.9	75.5	56.2	39.1	37.8		3.39	1	0.0006273	0.004617
		FALSE	High	Sequest HT (A2)	Unambiguous	[R].lRPEDPVLk.[D]	N-Term(TMTpro); K9(TMTpro)	1	Q8TEQ6	Q8TEQ6	0	3	0.4497	0	1	1	559.018	1675.04	1675.04	-1.05	-0.00059	HCD (High Energy Collision Dissociation)	MS2	38.0255	207.5		62.75	56.4957	19824	010_2019_08_019_R_Wijeratne_021420_GH_F6.raw	F71.6	348	396.1	389.4	161.4	105.9	91	84.1	80.1	396.9	410.7	356.8	183.3	118.6	61.3	67.4	68.6		3.18	1	0.001207	0.008402
		FALSE	High	Sequest HT (A2)	Unambiguous	[R].lRPEDPVLk.[D]	N-Term(TMTpro); K9(TMTpro)	1	Q8TEQ6	Q8TEQ6	0	3	0.3806	0	1	1	559.018	1675.04	1675.04	-0.89	-0.0005	HCD (High Energy Collision Dissociation)	MS2	65.8277	142		86	57.0641	20724	010_2019_08_019_R_Wijeratne_021420_GH_F4.raw	F71.4	271.8	259.7	284.1	115	71	55.6	69.9	48.2	253.4	258.1	242.7	117.8	93.3	46.1	49.1	36.5		2.68	1	0.00266	0.02183
		FALSE	High	Sequest HT (A2)	Unambiguous	[R].lRPEDPVLk.[D]	N-Term(TMTpro); K9(TMTpro)	1	Q8TEQ6	Q8TEQ6	0	3	0.3887	0	1	1	559.017	1675.04	1675.04	-1.28	-0.00071	HCD (High Energy Collision Dissociation)	MS2	68.9266	256.7		74.295	55.07	19847	010_2019_08_019_R_Wijeratne_021420_CD_F5.raw	F65.5	439.3	433.2	472.6	221.7	190.5	137.6	121.5	93.5	508.1	435.9	403.6	202.9	165.3	101.4	98.4	81.2		3.01	1	0.003153	0.02845
		FALSE	High	Sequest HT (A2)	Unambiguous	[R].lRPEDPVLk.[D]	N-Term(TMTpro); K9(TMTpro)	1	Q8TEQ6	Q8TEQ6	0	3	0.4276	0	1	1	559.018	1675.04	1675.04	0.36	0.0002	HCD (High Energy Collision Dissociation)	MS2	43.0441	193.8		58.123	55.897	20027	010_2019_08_019_R_Wijeratne_021420_AB_F5.raw	F64.5	372.5	324.8	310.3	159.1	86.9	91.3	76.6	68.3	407.6	361.3	320.7	163.2	135.4	92.7	84.6	45.8		3.04	1	0.003594	0.03405
	FALSE	High	[K].IWDVETK.[T]	1xTMTpro [K7]; 1xTMTpro [N-Term]	0.00974976	0.00125838	1	1	7	Q8TEQ6	Q8TEQ6 [93-99]		0	1498.88	577.6	664.7	476.3	574.7	434.7	502.4	181.3	203.9	109.2	151.6	82.7	84	49.8	43.3	49.4	36	302.1	282.3	285.6	314.9	237.3	249.4	231.4	248.2	270.9	259.9	253.9	254.4	256.8	266.2	296.6	231.2	272.1	249.9	91.6	130.9	118.2	102.6	100.9	107	69.6	65.3	79	67.3	66.4	64.1	39.3	45.9	53.2	38.7	52.7	34.5	29.6	17.7	41.3	23.6	46.8	33.7	22	28.9	41.2	28.5	34.9	25.7																																																																		Not Found	High	Not Found	High	Not Found	High	Not Found	High	Not Found	High	Not Found	High	Not Found	High	Not Found	High	Not Found	High	Not Found	High	Not Found	High	Not Found	High	Not Found	High	Not Found	High	Not Found	High	Not Found	High	Not Found	High	Not Found	High	High	Not Found	High	Not Found	High	Not Found	High	Not Found	Not Found	High	Not Found	High	High	Not Found	High	Not Found	High	Not Found	High	Not Found	Not Found	High	Not Found	High	High	Not Found	High	Not Found	High	Not Found	High	Not Found	Not Found	High	Not Found	High	High	Not Found	High	Not Found	High	Not Found	High	Not Found	Not Found	High	Not Found	High	High	Not Found	High	Not Found	High	Not Found	High	Not Found	Not Found	High	Not Found	High	High	Not Found	High	Not Found	High	Not Found	High	Not Found	Not Found	High	Not Found	High	High	Not Found	High	Not Found	High	Not Found	High	Not Found	Not Found	High	Not Found	High	High	Not Found	High	Not Found	High	Not Found	High	Not Found	High	0.0003875	0.003067	1.98
		Checked	Confidence	Identifying Node	PSM Ambiguity	Annotated Sequence	Modifications	# Proteins	Master Protein Accessions	Protein Accessions	# Missed Cleavages	Charge	DeltaScore	DeltaCn	Rank	Search Engine Rank	m/z [Da]	MH+ [Da]	Theo. MH+ [Da]	DeltaM [ppm]	Deltam/z [Da]	Activation Type	MS Order	Isolation Interference [%]	Average Reporter S/N	Comp. Voltage [V]	Ion Inject Time [ms]	RT [min]	First Scan	Spectrum File	File ID	Abundance: 126	Abundance: 127N	Abundance: 127C	Abundance: 128N	Abundance: 128C	Abundance: 129N	Abundance: 129C	Abundance: 130N	Abundance: 130C	Abundance: 131N	Abundance: 131C	Abundance: 132N	Abundance: 132C	Abundance: 133N	Abundance: 133C	Abundance: 134N	Quan Info	XCorr	# Protein Groups	Percolator q-Value	Percolator PEP
		FALSE	High	Sequest HT (A2)	Unambiguous	[K].iWDVETk.[T]	N-Term(TMTpro); K7(TMTpro)	1	Q8TEQ6	Q8TEQ6	0	2	0.2778	0	1	1	749.943	1498.88	1498.88	1.14	0.00086	HCD (High Energy Collision Dissociation)	MS2	37.1517	118	-50	87	106.042	56998	2020_10_137_Wijeratne_CETSA-UPR-480TechRep_AB_F1-6.raw	F67.6	253.1	195.9	182.7	92.6	52	35.8	20.6	20.3	322.2	240	215.1	102.2	77.4	39.8	20.8	18		1.98	1	0.0003875	0.003067
		FALSE	High	Sequest HT (A2)	Unambiguous	[K].iWDVETk.[T]	N-Term(TMTpro); K7(TMTpro)	1	Q8TEQ6	Q8TEQ6	0	2	0.3911	0	1	1	749.942	1498.88	1498.88	0.54	0.0004	HCD (High Energy Collision Dissociation)	MS2	0	133	-50	87	105.587	56788	2020_10_137_Wijeratne_CETSA-UPR-480TechRep_CD_F1-5.raw	F68.5	302.1	231.4	256.8	91.6	69.6	39.3	29.6	22	282.3	248.2	266.2	130.9	65.3	45.9	17.7	28.9		2.48	1	0.0004915	0.003822
		FALSE	High	Sequest HT (A2)	Unambiguous	[K].iWDVETk.[T]	N-Term(TMTpro); K7(TMTpro)	1	Q8TEQ6	Q8TEQ6	0	2	0.3555	0	1	1	749.943	1498.88	1498.88	2.23	0.00167	HCD (High Energy Collision Dissociation)	MS2	0	98.7	-50	87	103.803	56288	2020_10_137_Wijeratne_CETSA-UPR-480TechRep_EF_F1-4.raw	F66.4	196	186.8	216.7	84.7	55.7	36.8	28.9	26.9	217	174.9	168	77.6	48.9	26.1	15.2	19.3		2.11	1	0.0006724	0.004895
		FALSE	High	Sequest HT (A2)	Unambiguous	[K].iWDVETk.[T]	N-Term(TMTpro); K7(TMTpro)	1	Q8TEQ6	Q8TEQ6	0	2	0.3148	0	1	1	749.941	1498.87	1498.88	-1.37	-0.00103	HCD (High Energy Collision Dissociation)	MS2	0	145.8	-50	87	106.088	57290	2020_10_137_Wijeratne_CETSA-UPR-480TechRep_AB_F1-5.raw	F67.5	324.5	280.4	252	88.7	57.2	46.9	29.2	29.1	342.5	334.7	287.3	101.7	74.2	44.2	22.5	18		2.16	1	0.001028	0.007202
		FALSE	High	Sequest HT (A2)	Unambiguous	[K].iWDVETk.[T]	N-Term(TMTpro); K7(TMTpro)	1	Q8TEQ6	Q8TEQ6	0	2	0.1295	0	1	1	749.944	1498.88	1498.88	3.2	0.00239	HCD (High Energy Collision Dissociation)	MS2	0	98.5	-50	87	105.732	57309	2020_10_137_Wijeratne_CETSA-UPR-480TechRep_GH_F1-4b.raw	F69.5	172.7	197.3	199	82.4	51.4	43	32.7	25.4	179.6	188.5	180.9	90.2	52.2	30.5	28.3	22.3		1.93	1	0.001305	0.008932
		FALSE	High	Sequest HT (A2)	Unambiguous	[K].iWDVETk.[T]	N-Term(TMTpro); K7(TMTpro)	1	Q8TEQ6	Q8TEQ6	0	3	0.2928	0	1	1	500.296	1498.87	1498.88	-1.47	-0.00073	HCD (High Energy Collision Dissociation)	MS2	35.172	42.1	-50	87	103.479	56149	2020_10_137_Wijeratne_CETSA-UPR-480TechRep_EF_F1-5.raw	F66.5	89.6	84.1	79.9	33.5	23.3	16.4	12.4	14.3	97.9	85	63.2	25	18.4	12.6	8.4	9.2		2.22	1	0.001856	0.01371
		FALSE	High	Sequest HT (A2)	Unambiguous	[K].iWDVETk.[T]	N-Term(TMTpro); K7(TMTpro)	1	Q8TEQ6	Q8TEQ6	0	3	0.3614	0	1	1	500.298	1498.88	1498.88	1.41	0.0007	HCD (High Energy Collision Dissociation)	MS2	15.4911	31.7	-50	87	105.199	57071	2020_10_137_Wijeratne_CETSA-UPR-480TechRep_GH_F1-5.raw	F69.6	64.6	56.6	73.1	18.5	15	9.7	14.1	9.5	69.8	65.9	69	16.8	11.9	4	5.4	3.4		2.02	1	0.004621	0.04762
	FALSE	High	[R].EAIAIAK.[A]	1xTMTpro [K7]; 1xTMTpro [N-Term]	0.0122962	0.00178083	1	1	4	Q8TEQ6	Q8TEQ6 [1006-1012]		0	1323.85	268.6	289.2	237	276.5	226.4	240.4	103.6	115.1	67.9	77.8	52.7	52	28.6	23.1	30.6	16.4					199.1	209.8					214.5	224.2					217.3	193.9					98	91.8					54	55					37.7	25.9					40	26.4					20.5	22.1																																																																		Not Found	High	Not Found	High	Not Found	High	Not Found	High	Not Found	High	Not Found	High	Not Found	High	Not Found	High	Not Found	High	Not Found	High	Not Found	High	Not Found	High	Not Found	High	Not Found	High	Not Found	High	Not Found	High	Not Found	High	Not Found	High	High	Not Found	High	Not Found	High	Not Found	High	Not Found	Not Found	High	Not Found	High	High	Not Found	High	Not Found	High	Not Found	High	Not Found	Not Found	High	Not Found	High	High	Not Found	High	Not Found	High	Not Found	High	Not Found	Not Found	High	Not Found	High	High	Not Found	High	Not Found	High	Not Found	High	Not Found	Not Found	High	Not Found	High	High	Not Found	High	Not Found	High	Not Found	High	Not Found	Not Found	High	Not Found	High	High	Not Found	High	Not Found	High	Not Found	High	Not Found	Not Found	High	Not Found	High	High	Not Found	High	Not Found	High	Not Found	High	Not Found	Not Found	High	Not Found	High	High	Not Found	High	Not Found	High	Not Found	High	Not Found	High	0.0005242	0.004043	2.32
		Checked	Confidence	Identifying Node	PSM Ambiguity	Annotated Sequence	Modifications	# Proteins	Master Protein Accessions	Protein Accessions	# Missed Cleavages	Charge	DeltaScore	DeltaCn	Rank	Search Engine Rank	m/z [Da]	MH+ [Da]	Theo. MH+ [Da]	DeltaM [ppm]	Deltam/z [Da]	Activation Type	MS Order	Isolation Interference [%]	Average Reporter S/N	Comp. Voltage [V]	Ion Inject Time [ms]	RT [min]	First Scan	Spectrum File	File ID	Abundance: 126	Abundance: 127N	Abundance: 127C	Abundance: 128N	Abundance: 128C	Abundance: 129N	Abundance: 129C	Abundance: 130N	Abundance: 130C	Abundance: 131N	Abundance: 131C	Abundance: 132N	Abundance: 132C	Abundance: 133N	Abundance: 133C	Abundance: 134N	Quan Info	XCorr	# Protein Groups	Percolator q-Value	Percolator PEP
		FALSE	High	Sequest HT (A2)	Unambiguous	[R].eAIAIAk.[A]	N-Term(TMTpro); K7(TMTpro)	1	Q8TEQ6	Q8TEQ6	0	2	0.4009	0	1	1	662.43	1323.85	1323.85	2.14	0.00141	HCD (High Energy Collision Dissociation)	MS2	66.9362	150.2	-50	87	74.8552	39893	2020_10_137_Wijeratne_CETSA-UPR-480TechRep_EF_F1-6.raw	F66.6	274.1	286.9	288.1	130.7	103.1	62.2	45.2	41.2	312.4	279.9	273.7	122	80.5	43.1	30.2	29.5		2.32	1	0.0005242	0.004043
		FALSE	High	Sequest HT (A2)	Unambiguous	[R].eAIAIAk.[A]	N-Term(TMTpro); K7(TMTpro)	1	Q8TEQ6	Q8TEQ6	0	2	0.4206	0	1	1	662.428	1323.85	1323.85	0.24	0.00016	HCD (High Energy Collision Dissociation)	MS2	50.7535	139.9	-50	87	75.5173	40239	2020_10_137_Wijeratne_CETSA-UPR-480TechRep_CD_F1-6.raw	F68.6	230	224	240.8	111.7	92.4	68.2	57.8	38.1	256.2	250.3	252.8	154.3	93.2	65.9	50.8	52.5		2.33	1	0.0005635	0.004247
		FALSE	High	Sequest HT (A2)	Unambiguous	[R].eAIAIAk.[A]	N-Term(TMTpro); K7(TMTpro)	1	Q8TEQ6	Q8TEQ6	0	2	0.3917	0	1	1	662.431	1323.86	1323.85	4.42	0.00292	HCD (High Energy Collision Dissociation)	MS2	0	131.6	-50	87	77.346	40909	2020_10_137_Wijeratne_CETSA-UPR-480TechRep_AB_F1-6.raw	F67.6	268.6	237	226.4	103.6	67.9	52.7	28.6	30.6	289.2	276.5	240.4	115.1	77.8	52	23.1	16.4		2.4	1	0.001217	0.008454
		FALSE	High	Sequest HT (A2)	Unambiguous	[R].eAIAIAk.[A]	N-Term(TMTpro); K7(TMTpro)	1	Q8TEQ6	Q8TEQ6	0	2	0.3833	0	1	1	662.428	1323.85	1323.85	0.06	4e-05	HCD (High Energy Collision Dissociation)	MS2	49.7836	108.1	-50	87	76.6608	40863	2020_10_137_Wijeratne_CETSA-UPR-480TechRep_GH_F1-6b.raw	F69.8	199.1	214.5	217.3	98	54	37.7	40	20.5	209.8	224.2	193.9	91.8	55	25.9	26.4	22.1		2.4	1	0.002097	0.01584
	FALSE	High	[K].NFWQGVK.[S]	1xTMTpro [K7]; 1xTMTpro [N-Term]	0.022621	0.00293685	1	1	5	Q8TEQ6	Q8TEQ6 [420-426]		0	1486.87	408	381.8	340.4	351.4	284.6	295.9	114.8	127.5	67.1	86.2	45.6	67.4	39.1	32.5	34.1	29.8	214.8	245.5	231.3	249.6			231.6	226.9	224.3	232.9			226.2	219.6	220.2	226.3			87.1	93.3	80	92.5			66.5	57	67	57.1			40.7	33.7	40.5	36.6			33.1	18.6	37.5	19			26.7	31	28	34																			92.45	97.26	108.32	108.76			92.74	95.89	108.79	112.18			94.8	88.22	110.62	113.22			109.04	97.14	114.05	121.6			113.26	104.18	114.56	119.59			108.03	104.87	119.62	120.29			108.63	118.68	111.49	125.73			114.29	89.51	112.21	107.29				Not Found	High	Not Found	High	Not Found	High	Not Found	High	Not Found	High	Not Found	High	Not Found	High	Not Found	High	Not Found	High	Not Found	High	Not Found	High	Not Found	High	Not Found	High	Not Found	High	Not Found	High	Not Found	High	High	High	High	High	High	High	High	High	Not Found	Not Found	Not Found	Not Found	High	High	High	High	High	High	High	High	Not Found	Not Found	Not Found	Not Found	High	High	High	High	High	High	High	High	Not Found	Not Found	Not Found	Not Found	High	High	High	High	High	High	High	High	Not Found	Not Found	Not Found	Not Found	High	High	High	High	High	High	High	High	Not Found	Not Found	Not Found	Not Found	High	High	High	High	High	High	High	High	Not Found	Not Found	Not Found	Not Found	High	High	High	High	High	High	High	High	Not Found	Not Found	Not Found	Not Found	High	High	High	High	High	High	High	High	Not Found	Not Found	Not Found	Not Found	High	0.001106	0.007696	2.17
		Checked	Confidence	Identifying Node	PSM Ambiguity	Annotated Sequence	Modifications	# Proteins	Master Protein Accessions	Protein Accessions	# Missed Cleavages	Charge	DeltaScore	DeltaCn	Rank	Search Engine Rank	m/z [Da]	MH+ [Da]	Theo. MH+ [Da]	DeltaM [ppm]	Deltam/z [Da]	Activation Type	MS Order	Isolation Interference [%]	Average Reporter S/N	Comp. Voltage [V]	Ion Inject Time [ms]	RT [min]	First Scan	Spectrum File	File ID	Abundance: 126	Abundance: 127N	Abundance: 127C	Abundance: 128N	Abundance: 128C	Abundance: 129N	Abundance: 129C	Abundance: 130N	Abundance: 130C	Abundance: 131N	Abundance: 131C	Abundance: 132N	Abundance: 132C	Abundance: 133N	Abundance: 133C	Abundance: 134N	Quan Info	XCorr	# Protein Groups	Percolator q-Value	Percolator PEP
		FALSE	High	Sequest HT (A2)	Unambiguous	[K].nFWQGVk.[S]	N-Term(TMTpro); K7(TMTpro)	1	Q8TEQ6	Q8TEQ6	0	2	0.5484	0	1	1	743.934	1486.86	1486.87	-3.13	-0.00233	HCD (High Energy Collision Dissociation)	MS2	0	169.1	-50	87	99.0063	53734	2020_10_137_Wijeratne_CETSA-UPR-480TechRep_AB_F1-8.raw	F67.8	408	340.4	284.6	114.8	67.1	45.6	39.1	34.1	381.8	351.4	295.9	127.5	86.2	67.4	32.5	29.8		2.17	1	0.001106	0.007696
		FALSE	High	Sequest HT (A2)	Unambiguous	[K].nFWQGVk.[S]	N-Term(TMTpro); K7(TMTpro)	1	Q8TEQ6	Q8TEQ6	0	2	0.4151	0	1	1	743.936	1486.86	1486.87	-1.03	-0.00076	HCD (High Energy Collision Dissociation)	MS2	21.4667	271.1		55.74	76.5074	27351	010_2019_08_019_R_Wijeratne_021420_CD_F8.raw	F65.8	469.4	508	509.2	242.1	199.9	111.3	91.5	82	570.7	518.1	456.2	216.6	146.4	87.6	62.9	65.4		2.12	1	0.001801	0.01326
		FALSE	High	Sequest HT (A2)	Unambiguous	[K].nFWQGVk.[S]	N-Term(TMTpro); K7(TMTpro)	1	Q8TEQ6	Q8TEQ6	0	3	0.5936	0	1	1	496.293	1486.86	1486.87	-1.95	-0.00097	HCD (High Energy Collision Dissociation)	MS2	0	50	-50	87	96.1557	53023	2020_10_137_Wijeratne_CETSA-UPR-480TechRep_CD_F1-8.raw	F68.8	98.3	105.6	100.5	31.3	22.1	14.9	12	8.7	105.6	99.4	105.7	40.2	22.2	13	5.5	14.7		2.51	1	0.002182	0.01667
		FALSE	High	Sequest HT (A2)	Unambiguous	[K].nFWQGVk.[S]	N-Term(TMTpro); K7(TMTpro)	1	Q8TEQ6	Q8TEQ6	0	2	0.3512	0	1	1	743.936	1486.87	1486.87	-0.37	-0.00028	HCD (High Energy Collision Dissociation)	MS2	0	347.5		64.097	75.6699	26576	010_2019_08_019_R_Wijeratne_021420_EF_F8.raw	F70.8	635.3	621.1	630	244.5	206.8	140.1	109	82.5	690.8	686	680	337.1	197.3	128.8	78.3	91.8		2.05	1	0.004878	0.05052
		FALSE	High	Sequest HT (A2)	Unambiguous	[K].nFWQGVk.[S]	N-Term(TMTpro); K7(TMTpro)	1	Q8TEQ6	Q8TEQ6	0	3	0.5656	0	1	1	496.294	1486.87	1486.87	0.5	0.00025	HCD (High Energy Collision Dissociation)	MS2	46.3528	39.9	-50	87	96.5694	52965	2020_10_137_Wijeratne_CETSA-UPR-480TechRep_EF_F1-8.raw	F66.8	84.2	81	77	26.2	21.7	11.7	12.9	9.5	90.2	79.1	75.3	25.4	16.5	10.4	4.6	12.6		2.21	1	0.007518	0.08593
	FALSE	High	[R].TLSGHTAK.[I]	1xTMTpro [K8]; 1xTMTpro [N-Term]	0.0230078	0.00297505	1	1	1	Q8TEQ6	Q8TEQ6 [634-641]		0	1422.86																	76.8	68.7					78.5	71					68.8	87.3					31.6	37.4					26.9	27.4					15.4	18.1					15.7	9.9					11.4	11.7																																																																						Not Found	Not Found	Not Found	Not Found	Not Found	Not Found	Not Found	Not Found	Not Found	Not Found	Not Found	Not Found	Not Found	Not Found	Not Found	Not Found	Not Found	Not Found	Not Found	Not Found	Not Found	Not Found	Not Found	Not Found	Not Found	Not Found	Not Found	Not Found	Not Found	Not Found	Not Found	Not Found	Not Found	High	Not Found	High	Not Found	Not Found	Not Found	Not Found	Not Found	Not Found	Not Found	Not Found	Not Found	High	Not Found	High	Not Found	Not Found	Not Found	Not Found	Not Found	Not Found	Not Found	Not Found	Not Found	High	Not Found	High	Not Found	Not Found	Not Found	Not Found	Not Found	Not Found	Not Found	Not Found	Not Found	High	Not Found	High	Not Found	Not Found	Not Found	Not Found	Not Found	Not Found	Not Found	Not Found	Not Found	High	Not Found	High	Not Found	Not Found	Not Found	Not Found	Not Found	Not Found	Not Found	Not Found	Not Found	High	Not Found	High	Not Found	Not Found	Not Found	Not Found	Not Found	Not Found	Not Found	Not Found	Not Found	High	Not Found	High	Not Found	Not Found	Not Found	Not Found	Not Found	Not Found	Not Found	Not Found	Not Found	High	Not Found	High	Not Found	Not Found	Not Found	Not Found	Not Found	Not Found	Not Found	Not Found	High	0.001117	0.007803	2.18
		Checked	Confidence	Identifying Node	PSM Ambiguity	Annotated Sequence	Modifications	# Proteins	Master Protein Accessions	Protein Accessions	# Missed Cleavages	Charge	DeltaScore	DeltaCn	Rank	Search Engine Rank	m/z [Da]	MH+ [Da]	Theo. MH+ [Da]	DeltaM [ppm]	Deltam/z [Da]	Activation Type	MS Order	Isolation Interference [%]	Average Reporter S/N	Comp. Voltage [V]	Ion Inject Time [ms]	RT [min]	First Scan	Spectrum File	File ID	Abundance: 126	Abundance: 127N	Abundance: 127C	Abundance: 128N	Abundance: 128C	Abundance: 129N	Abundance: 129C	Abundance: 130N	Abundance: 130C	Abundance: 131N	Abundance: 131C	Abundance: 132N	Abundance: 132C	Abundance: 133N	Abundance: 133C	Abundance: 134N	Quan Info	XCorr	# Protein Groups	Percolator q-Value	Percolator PEP
		FALSE	High	Sequest HT (A2)	Unambiguous	[R].tLSGHTAk.[I]	N-Term(TMTpro); K8(TMTpro)	1	Q8TEQ6	Q8TEQ6	0	3	0.5917	0	1	1	474.957	1422.86	1422.86	-0.38	-0.00018	HCD (High Energy Collision Dissociation)	MS2	10.5478	41	-50	87	21.3484	9981	2020_10_137_Wijeratne_CETSA-UPR-480TechRep_CD_F1-7.raw	F68.7	76.8	78.5	68.8	31.6	26.9	15.4	15.7	11.4	68.7	71	87.3	37.4	27.4	18.1	9.9	11.7		2.18	1	0.001117	0.007803
	FALSE	High	[K].EKPETLIK.[K]	2xTMTpro [K2; K8]; 1xTMTpro [N-Term]	0.0240136	0.00306207	1	1	2	Q8TEQ6	Q8TEQ6 [834-841]		0	1870.18																																																																																																																																	No Quan Values	High	Not Found	High	Not Found	High	Not Found	High	Not Found	High	Not Found	High	Not Found	High	Not Found	High	Not Found	High	Not Found	High	Not Found	High	Not Found	High	Not Found	High	Not Found	High	Not Found	High	Not Found	High	Not Found	High	Not Found	High	Not Found	Not Found	Not Found	Not Found	Not Found	Not Found	Not Found	Not Found	Not Found	High	Not Found	High	Not Found	Not Found	Not Found	Not Found	Not Found	Not Found	Not Found	Not Found	Not Found	High	Not Found	High	Not Found	Not Found	Not Found	Not Found	Not Found	Not Found	Not Found	Not Found	Not Found	High	Not Found	High	Not Found	Not Found	Not Found	Not Found	Not Found	Not Found	Not Found	Not Found	Not Found	High	Not Found	High	Not Found	Not Found	Not Found	Not Found	Not Found	Not Found	Not Found	Not Found	Not Found	High	Not Found	High	Not Found	Not Found	Not Found	Not Found	Not Found	Not Found	Not Found	Not Found	Not Found	High	Not Found	High	Not Found	Not Found	Not Found	Not Found	Not Found	Not Found	Not Found	Not Found	Not Found	High	Not Found	High	Not Found	Not Found	Not Found	Not Found	Not Found	Not Found	Not Found	Not Found	Not Found	High	0.001163	0.008111	2.36
		Checked	Confidence	Identifying Node	PSM Ambiguity	Annotated Sequence	Modifications	# Proteins	Master Protein Accessions	Protein Accessions	# Missed Cleavages	Charge	DeltaScore	DeltaCn	Rank	Search Engine Rank	m/z [Da]	MH+ [Da]	Theo. MH+ [Da]	DeltaM [ppm]	Deltam/z [Da]	Activation Type	MS Order	Isolation Interference [%]	Average Reporter S/N	Comp. Voltage [V]	Ion Inject Time [ms]	RT [min]	First Scan	Spectrum File	File ID	Abundance: 126	Abundance: 127N	Abundance: 127C	Abundance: 128N	Abundance: 128C	Abundance: 129N	Abundance: 129C	Abundance: 130N	Abundance: 130C	Abundance: 131N	Abundance: 131C	Abundance: 132N	Abundance: 132C	Abundance: 133N	Abundance: 133C	Abundance: 134N	Quan Info	XCorr	# Protein Groups	Percolator q-Value	Percolator PEP
		FALSE	High	Sequest HT (A2)	Unambiguous	[K].ekPETLIk.[K]	N-Term(TMTpro); K2(TMTpro); K8(TMTpro)	1	Q8TEQ6	Q8TEQ6	0	3	0.2669	0	1	1	624.066	1870.18	1870.18	-0.53	-0.00033	HCD (High Energy Collision Dissociation)	MS2	50.9933	276.2		62.703	55.6894	19329	010_2019_08_019_R_Wijeratne_021420_AB_F6.raw	F64.6	553.1	459.2	467.2	207.4	117.3	120.5	94.6	93.4	577.4	546.2	489.9	230.3	171	125.9	92.3	73.7		2.36	1	0.001163	0.008111
		FALSE	High	Sequest HT (A2)	Unambiguous	[K].ekPETLIk.[K]	N-Term(TMTpro); K2(TMTpro); K8(TMTpro)	1	Q8TEQ6	Q8TEQ6	0	3	0.3058	0	1	1	624.066	1870.18	1870.18	0.83	0.00052	HCD (High Energy Collision Dissociation)	MS2	40.0896	340		71.853	55.3985	19422	010_2019_08_019_R_Wijeratne_021420_CD_F6.raw	F65.6	612	615.7	654.7	306	267.4	149.1	124.5	117.9	650.3	619.5	551.6	269.2	189.1	119.1	91.5	101.8		2.06	1	0.003353	0.03083
	FALSE	High	[R].MIDIEGK.[G]	1xTMTpro [K7]; 1xTMTpro [N-Term]	0.0565689	0.00572648	1	1	2	Q8TEQ6	Q8TEQ6 [905-911]		0	1413.83																			315.1	333.9					323.1	313.6					334.3	324					131.4	185.4					98.9	87.8					53.1	68.6					52.4	33.5					38.1	44.6																																																																				Not Found	Not Found	Not Found	Not Found	Not Found	Not Found	Not Found	Not Found	Not Found	Not Found	Not Found	Not Found	Not Found	Not Found	Not Found	Not Found	Not Found	Not Found	Not Found	Not Found	Not Found	Not Found	Not Found	Not Found	Not Found	Not Found	Not Found	Not Found	Not Found	Not Found	Not Found	Not Found	Not Found	High	Not Found	High	Not Found	High	Not Found	High	Not Found	Not Found	Not Found	Not Found	Not Found	High	Not Found	High	Not Found	High	Not Found	High	Not Found	Not Found	Not Found	Not Found	Not Found	High	Not Found	High	Not Found	High	Not Found	High	Not Found	Not Found	Not Found	Not Found	Not Found	High	Not Found	High	Not Found	High	Not Found	High	Not Found	Not Found	Not Found	Not Found	Not Found	High	Not Found	High	Not Found	High	Not Found	High	Not Found	Not Found	Not Found	Not Found	Not Found	High	Not Found	High	Not Found	High	Not Found	High	Not Found	Not Found	Not Found	Not Found	Not Found	High	Not Found	High	Not Found	High	Not Found	High	Not Found	Not Found	Not Found	Not Found	Not Found	High	Not Found	High	Not Found	High	Not Found	High	Not Found	Not Found	Not Found	Not Found	High	0.00222	0.01696	2.25
		Checked	Confidence	Identifying Node	PSM Ambiguity	Annotated Sequence	Modifications	# Proteins	Master Protein Accessions	Protein Accessions	# Missed Cleavages	Charge	DeltaScore	DeltaCn	Rank	Search Engine Rank	m/z [Da]	MH+ [Da]	Theo. MH+ [Da]	DeltaM [ppm]	Deltam/z [Da]	Activation Type	MS Order	Isolation Interference [%]	Average Reporter S/N	Comp. Voltage [V]	Ion Inject Time [ms]	RT [min]	First Scan	Spectrum File	File ID	Abundance: 126	Abundance: 127N	Abundance: 127C	Abundance: 128N	Abundance: 128C	Abundance: 129N	Abundance: 129C	Abundance: 130N	Abundance: 130C	Abundance: 131N	Abundance: 131C	Abundance: 132N	Abundance: 132C	Abundance: 133N	Abundance: 133C	Abundance: 134N	Quan Info	XCorr	# Protein Groups	Percolator q-Value	Percolator PEP
		FALSE	High	Sequest HT (A2)	Unambiguous	[R].mIDIEGk.[G]	N-Term(TMTpro); K7(TMTpro)	1	Q8TEQ6	Q8TEQ6	0	2	0.2311	0	1	1	707.416	1413.82	1413.83	-1.43	-0.00101	HCD (High Energy Collision Dissociation)	MS2	0	171.1		48.174	76.9503	29299	010_2019_08_019_R_Wijeratne_021420_EF_F4.raw	F70.4	315.1	323.1	334.3	131.4	98.9	53.1	52.4	38.1	333.9	313.6	324	185.4	87.8	68.6	33.5	44.6		2.25	1	0.00222	0.01696
		FALSE	High	Sequest HT (A2)	Unambiguous	[R].mIDIEGk.[G]	N-Term(TMTpro); K7(TMTpro)	1	Q8TEQ6	Q8TEQ6	0	3	0.2732	0	1	1	471.946	1413.82	1413.83	-1.65	-0.00078	HCD (High Energy Collision Dissociation)	MS2	59.1479	46.7	-50	87	96.2373	51550	2020_10_137_Wijeratne_CETSA-UPR-480TechRep_CD_F1-5.raw	F68.5	71.8	72.5	87.5	40.9	34.6	15.4	18.1	13	95.7	83.4	89.2	55.6	21.7	18.4	13.3	16.1		2.05	1	0.005906	0.06416
	FALSE	High	[R].LTEANQR.[M]	1xTMTpro [N-Term]	0.0699279	0.0066681	1	1	7	Q8TEQ6	Q8TEQ6 [1438-1444]		0	1135.64																	137.5	147	480.3	510.2	39.5	44.8	143.3	138.6	471.3	483.6	47	48.1	158.7	147.1	527.1	520	51.6	44.3	76.9	80.9	212	337.3	29.3	26.9	58.5	50.3	195.3	177.4	20	21.1	47.5	38.3	133.7	143	14.4	9.6	65.2	44.3	165.8	125.1	19.1	12.5	40.9	41.6	106.5	138.4	13.4	14.8																	127.83	129.31					127.09	129.17					127.73	126.02					128.09	125.58					131.78	125.71					127.77	126.91					131.08	128.97					132.22	128.77						Not Found	Not Found	Not Found	Not Found	Not Found	Not Found	Not Found	Not Found	Not Found	Not Found	Not Found	Not Found	Not Found	Not Found	Not Found	Not Found	Not Found	Not Found	Not Found	Not Found	Not Found	Not Found	Not Found	Not Found	Not Found	Not Found	Not Found	Not Found	Not Found	Not Found	Not Found	Not Found	High	High	High	High	Not Found	High	Not Found	High	High	Not Found	High	Not Found	High	High	High	High	Not Found	High	Not Found	High	High	Not Found	High	Not Found	High	High	High	High	Not Found	High	Not Found	High	High	Not Found	High	Not Found	High	High	High	High	Not Found	High	Not Found	High	High	Not Found	High	Not Found	High	High	High	High	Not Found	High	Not Found	High	High	Not Found	High	Not Found	High	High	High	High	Not Found	High	Not Found	High	High	Not Found	High	Not Found	High	High	High	High	Not Found	High	Not Found	High	High	Not Found	High	Not Found	High	High	High	High	Not Found	High	Not Found	High	High	Not Found	High	Not Found	High	0.002565	0.02058	2.14
		Checked	Confidence	Identifying Node	PSM Ambiguity	Annotated Sequence	Modifications	# Proteins	Master Protein Accessions	Protein Accessions	# Missed Cleavages	Charge	DeltaScore	DeltaCn	Rank	Search Engine Rank	m/z [Da]	MH+ [Da]	Theo. MH+ [Da]	DeltaM [ppm]	Deltam/z [Da]	Activation Type	MS Order	Isolation Interference [%]	Average Reporter S/N	Comp. Voltage [V]	Ion Inject Time [ms]	RT [min]	First Scan	Spectrum File	File ID	Abundance: 126	Abundance: 127N	Abundance: 127C	Abundance: 128N	Abundance: 128C	Abundance: 129N	Abundance: 129C	Abundance: 130N	Abundance: 130C	Abundance: 131N	Abundance: 131C	Abundance: 132N	Abundance: 132C	Abundance: 133N	Abundance: 133C	Abundance: 134N	Quan Info	XCorr	# Protein Groups	Percolator q-Value	Percolator PEP
		FALSE	High	Sequest HT (A2)	Unambiguous	[R].lTEANQR.[M]	N-Term(TMTpro)	1	Q8TEQ6	Q8TEQ6	0	2	0.472	0	1	1	568.323	1135.64	1135.64	-0.08	-4e-05	HCD (High Energy Collision Dissociation)	MS2	21.4815	193.6		86	11.3348	3820	010_2019_08_019_R_Wijeratne_021420_CD_F4.raw	F65.4	294.4	285.6	330.1	174.6	162	118.8	139.2	103.6	327.2	302.8	292	174.3	108.4	97.7	91.4	95.4		2.14	1	0.002565	0.02058
		FALSE	High	Sequest HT (A2)	Unambiguous	[R].lTEANQR.[M]	N-Term(TMTpro)	1	Q8TEQ6	Q8TEQ6	0	2	0.3333	0	1	1	568.323	1135.64	1135.64	-0.26	-0.00015	HCD (High Energy Collision Dissociation)	MS2	26.3354	207.9		86	10.9922	3615	010_2019_08_019_R_Wijeratne_021420_CD_F3.raw	F65.3	317.8	334.4	373.7	171	149.6	92.2	195.3	119.5	368	348.5	320.9	157.8	99	66.9	114.9	96.8		1.68	1	0.003002	0.02596
		FALSE	High	Sequest HT (A2)	Unambiguous	[R].lTEANQR.[M]	N-Term(TMTpro)	1	Q8TEQ6	Q8TEQ6	0	3	0.3153	0	1	1	379.218	1135.64	1135.64	1.28	0.00048	HCD (High Energy Collision Dissociation)	MS2	46.7989	28.5	-50	87	21.1046	9884	2020_10_137_Wijeratne_CETSA-UPR-480TechRep_GH_F1-4b.raw	F69.5	39.5	47	51.6	29.3	20	14.4	19.1	13.4	44.8	48.1	44.3	26.9	21.1	9.6	12.5	14.8		2.22	1	0.003806	0.03688
		FALSE	High	Sequest HT (A2)	Unambiguous	[R].lTEANQR.[M]	N-Term(TMTpro)	1	Q8TEQ6	Q8TEQ6	0	2	0.3765	0	1	1	568.323	1135.64	1135.64	-0.69	-0.00039	HCD (High Energy Collision Dissociation)	MS2	0	295.4		84.108	10.5451	3518	010_2019_08_019_R_Wijeratne_021420_EF_F4.raw	F70.4	480.3	471.3	527.1	212	195.3	133.7	165.8	106.5	510.2	483.6	520	337.3	177.4	143	125.1	138.4		1.7	1	0.003832	0.03719
		FALSE	High	Sequest HT (A2)	Unambiguous	[R].lTEANQR.[M]	N-Term(TMTpro)	1	Q8TEQ6	Q8TEQ6	0	3	0.372	0	1	1	379.217	1135.64	1135.64	-3.3	-0.00125	HCD (High Energy Collision Dissociation)	MS2	50.5967	19.6	-50	87	20.5569	9853	2020_10_137_Wijeratne_CETSA-UPR-480TechRep_GH_F1-3.raw	F69.3	29.8	28.3	31	19.6	11.8	12.2	15.4	11.7	33.4	32.9	33.7	14	11.5	9.6	8.2	10.1		2.07	1	0.005422	0.05726
		FALSE	High	Sequest HT (A2)	Unambiguous	[R].lTEANQR.[M]	N-Term(TMTpro)	1	Q8TEQ6	Q8TEQ6	0	3	0.3498	0	1	1	379.218	1135.64	1135.64	-0.31	-0.00012	HCD (High Energy Collision Dissociation)	MS2	43.7932	30.7	-50	87	21.0595	9802	2020_10_137_Wijeratne_CETSA-UPR-480TechRep_CD_F1-4.raw	F68.4	43.2	49.2	51.6	24	23.5	16.8	19.8	16.9	43.9	47	51.6	38.9	15.6	15.3	16.1	17.5		2.23	1	0.006479	0.07231
		FALSE	High	Sequest HT (A2)	Unambiguous	[R].lTEANQR.[M]	N-Term(TMTpro)	1	Q8TEQ6	Q8TEQ6	0	3	0.3319	0	1	1	379.217	1135.64	1135.64	-2.34	-0.00089	HCD (High Energy Collision Dissociation)	MS2	40.5912	19.6	-50	87	21.5542	10076	2020_10_137_Wijeratne_CETSA-UPR-480TechRep_CD_F1-3.raw	F68.3	30.9	33.1	35.8	17.1	11	10.7	12.7	7.5	31.1	29.5	35.3	19.7	12.2	8.9	9.5	9		2.26	1	0.00807	0.09279
FALSE	High	Master Protein	Q06323	Proteasome activator complex subunit 1 OS=Homo sapiens OX=9606 GN=PSME1 PE=1 SV=1	0	142.614	53	17	314	17	249	28.7	6.02	971.78	17	3925.5	4204.8	3451.1	3866.7	3563.5	3867.3	2519.6	2985.8	1619.7	2435.4	1947.6	2021.1	921	868	689	533.3	3604.9	4048.2	4227.4	4769.1	3202.5	3676.2	3690.4	3903.4	4277.4	4599.9	3494.4	3699.2	4023.4	3923.4	4747.6	4616.7	3933.4	3532.1	2669.8	3184.4	3197.2	3838.8	2275.8	2416.9	2685.4	2329.9	3234.3	2847	1573.6	1965.9	1927.5	1758.8	2425.6	2134.6	1481.9	1038.6	1058.7	850	1314.5	1022.2	1126.2	836	731.8	694.7	868.9	810.3	692.9	573.8	81.83	82.95	82.75	85.08	83.5	82.64	81.73	81.78	81.2	78.57	81	79.38	84.64	86.54	89.4	87.61	44.23	47.66	42.29	38.77	64.67	64.43	45.16	48.15	39.26	39.14	62.08	63.43	55.42	40.26	35.18	49.28	63.39	65.38	60.38	33.66	14.67	47.35	56.88	54.71	58.84	45.23	11.4	28.63	58.07	53.75	57.38	36.82	5.13	36.87	53.35	52.93	60.33	56.66	25.33	33.36	62	58.79	68.93	55.5	11.54	37.38	57.33	64.46	High	High	High	High	High	High	High	High	High	High	High	High	High	High	High	High	High	High	High	High	High	High	High	High	High	High	High	High	High	High	High	High	High	High	High	High	High	High	High	High	High	High	High	High	High	High	High	High	High	High	High	High	High	High	High	High	High	High	High	High	High	High	High	High	High	High	High	High	High	High	High	High	High	High	High	High	High	High	High	High	High	High	High	High	High	High	High	High	High	High	High	High	High	High	High	High	High	High	High	High	High	High	High	High	High	High	High	High	High	High	High	High	High	High	High	High	High	High	High	High	High	High	High	High	High	High	High	High	1
	Checked	Confidence	Annotated Sequence	Modifications	Qvality PEP	Qvality q-value	# Protein Groups	# Proteins	# PSMs	Master Protein Accessions	Positions in Master Proteins	Modifications in Master Proteins	# Missed Cleavages	Theo. MH+ [Da]	Abundances (Grouped): DMSO, 25, 1hr, Rep 1	Abundances (Grouped): DMSO, 25, 1hr, Rep 2	Abundances (Grouped): DMSO, 35, 1hr, Rep 1	Abundances (Grouped): DMSO, 35, 1hr, Rep 2	Abundances (Grouped): DMSO, 39, 1hr, Rep 1	Abundances (Grouped): DMSO, 39, 1hr, Rep 2	Abundances (Grouped): DMSO, 50, 1hr, Rep 1	Abundances (Grouped): DMSO, 50, 1hr, Rep 2	Abundances (Grouped): DMSO, 55, 1hr, Rep 1	Abundances (Grouped): DMSO, 55, 1hr, Rep 2	Abundances (Grouped): DMSO, 61, 1hr, Rep 1	Abundances (Grouped): DMSO, 61, 1hr, Rep 2	Abundances (Grouped): DMSO, 75, 1hr, Rep 1	Abundances (Grouped): DMSO, 75, 1hr, Rep 2	Abundances (Grouped): DMSO, 90, 1hr, Rep 1	Abundances (Grouped): DMSO, 90, 1hr, Rep 2	Abundances (Grouped): Tg, 25, 1hr, Rep 1	Abundances (Grouped): Tg, 25, 1hr, Rep 2	Abundances (Grouped): Tg, 25, 3hr, Rep 1	Abundances (Grouped): Tg, 25, 3hr, Rep 2	Abundances (Grouped): Tg, 25, 6hr, Rep 1	Abundances (Grouped): Tg, 25, 6hr, Rep 2	Abundances (Grouped): Tg, 35, 1hr, Rep 1	Abundances (Grouped): Tg, 35, 1hr, Rep 2	Abundances (Grouped): Tg, 35, 3hr, Rep 1	Abundances (Grouped): Tg, 35, 3hr, Rep 2	Abundances (Grouped): Tg, 35, 6hr, Rep 1	Abundances (Grouped): Tg, 35, 6hr, Rep 2	Abundances (Grouped): Tg, 39, 1hr, Rep 1	Abundances (Grouped): Tg, 39, 1hr, Rep 2	Abundances (Grouped): Tg, 39, 3hr, Rep 1	Abundances (Grouped): Tg, 39, 3hr, Rep 2	Abundances (Grouped): Tg, 39, 6hr, Rep 1	Abundances (Grouped): Tg, 39, 6hr, Rep 2	Abundances (Grouped): Tg, 50, 1hr, Rep 1	Abundances (Grouped): Tg, 50, 1hr, Rep 2	Abundances (Grouped): Tg, 50, 3hr, Rep 1	Abundances (Grouped): Tg, 50, 3hr, Rep 2	Abundances (Grouped): Tg, 50, 6hr, Rep 1	Abundances (Grouped): Tg, 50, 6hr, Rep 2	Abundances (Grouped): Tg, 55, 1hr, Rep 1	Abundances (Grouped): Tg, 55, 1hr, Rep 2	Abundances (Grouped): Tg, 55, 3hr, Rep 1	Abundances (Grouped): Tg, 55, 3hr, Rep 2	Abundances (Grouped): Tg, 55, 6hr, Rep 1	Abundances (Grouped): Tg, 55, 6hr, Rep 2	Abundances (Grouped): Tg, 61, 1hr, Rep 1	Abundances (Grouped): Tg, 61, 1hr, Rep 2	Abundances (Grouped): Tg, 61, 3hr, Rep 1	Abundances (Grouped): Tg, 61, 3hr, Rep 2	Abundances (Grouped): Tg, 61, 6hr, Rep 1	Abundances (Grouped): Tg, 61, 6hr, Rep 2	Abundances (Grouped): Tg, 75, 1hr, Rep 1	Abundances (Grouped): Tg, 75, 1hr, Rep 2	Abundances (Grouped): Tg, 75, 3hr, Rep 1	Abundances (Grouped): Tg, 75, 3hr, Rep 2	Abundances (Grouped): Tg, 75, 6hr, Rep 1	Abundances (Grouped): Tg, 75, 6hr, Rep 2	Abundances (Grouped): Tg, 90, 1hr, Rep 1	Abundances (Grouped): Tg, 90, 1hr, Rep 2	Abundances (Grouped): Tg, 90, 3hr, Rep 1	Abundances (Grouped): Tg, 90, 3hr, Rep 2	Abundances (Grouped): Tg, 90, 6hr, Rep 1	Abundances (Grouped): Tg, 90, 6hr, Rep 2	Abundances (Grouped) CV [%]: DMSO, 25, 1hr, Rep 1	Abundances (Grouped) CV [%]: DMSO, 25, 1hr, Rep 2	Abundances (Grouped) CV [%]: DMSO, 35, 1hr, Rep 1	Abundances (Grouped) CV [%]: DMSO, 35, 1hr, Rep 2	Abundances (Grouped) CV [%]: DMSO, 39, 1hr, Rep 1	Abundances (Grouped) CV [%]: DMSO, 39, 1hr, Rep 2	Abundances (Grouped) CV [%]: DMSO, 50, 1hr, Rep 1	Abundances (Grouped) CV [%]: DMSO, 50, 1hr, Rep 2	Abundances (Grouped) CV [%]: DMSO, 55, 1hr, Rep 1	Abundances (Grouped) CV [%]: DMSO, 55, 1hr, Rep 2	Abundances (Grouped) CV [%]: DMSO, 61, 1hr, Rep 1	Abundances (Grouped) CV [%]: DMSO, 61, 1hr, Rep 2	Abundances (Grouped) CV [%]: DMSO, 75, 1hr, Rep 1	Abundances (Grouped) CV [%]: DMSO, 75, 1hr, Rep 2	Abundances (Grouped) CV [%]: DMSO, 90, 1hr, Rep 1	Abundances (Grouped) CV [%]: DMSO, 90, 1hr, Rep 2	Abundances (Grouped) CV [%]: Tg, 25, 1hr, Rep 1	Abundances (Grouped) CV [%]: Tg, 25, 1hr, Rep 2	Abundances (Grouped) CV [%]: Tg, 25, 3hr, Rep 1	Abundances (Grouped) CV [%]: Tg, 25, 3hr, Rep 2	Abundances (Grouped) CV [%]: Tg, 25, 6hr, Rep 1	Abundances (Grouped) CV [%]: Tg, 25, 6hr, Rep 2	Abundances (Grouped) CV [%]: Tg, 35, 1hr, Rep 1	Abundances (Grouped) CV [%]: Tg, 35, 1hr, Rep 2	Abundances (Grouped) CV [%]: Tg, 35, 3hr, Rep 1	Abundances (Grouped) CV [%]: Tg, 35, 3hr, Rep 2	Abundances (Grouped) CV [%]: Tg, 35, 6hr, Rep 1	Abundances (Grouped) CV [%]: Tg, 35, 6hr, Rep 2	Abundances (Grouped) CV [%]: Tg, 39, 1hr, Rep 1	Abundances (Grouped) CV [%]: Tg, 39, 1hr, Rep 2	Abundances (Grouped) CV [%]: Tg, 39, 3hr, Rep 1	Abundances (Grouped) CV [%]: Tg, 39, 3hr, Rep 2	Abundances (Grouped) CV [%]: Tg, 39, 6hr, Rep 1	Abundances (Grouped) CV [%]: Tg, 39, 6hr, Rep 2	Abundances (Grouped) CV [%]: Tg, 50, 1hr, Rep 1	Abundances (Grouped) CV [%]: Tg, 50, 1hr, Rep 2	Abundances (Grouped) CV [%]: Tg, 50, 3hr, Rep 1	Abundances (Grouped) CV [%]: Tg, 50, 3hr, Rep 2	Abundances (Grouped) CV [%]: Tg, 50, 6hr, Rep 1	Abundances (Grouped) CV [%]: Tg, 50, 6hr, Rep 2	Abundances (Grouped) CV [%]: Tg, 55, 1hr, Rep 1	Abundances (Grouped) CV [%]: Tg, 55, 1hr, Rep 2	Abundances (Grouped) CV [%]: Tg, 55, 3hr, Rep 1	Abundances (Grouped) CV [%]: Tg, 55, 3hr, Rep 2	Abundances (Grouped) CV [%]: Tg, 55, 6hr, Rep 1	Abundances (Grouped) CV [%]: Tg, 55, 6hr, Rep 2	Abundances (Grouped) CV [%]: Tg, 61, 1hr, Rep 1	Abundances (Grouped) CV [%]: Tg, 61, 1hr, Rep 2	Abundances (Grouped) CV [%]: Tg, 61, 3hr, Rep 1	Abundances (Grouped) CV [%]: Tg, 61, 3hr, Rep 2	Abundances (Grouped) CV [%]: Tg, 61, 6hr, Rep 1	Abundances (Grouped) CV [%]: Tg, 61, 6hr, Rep 2	Abundances (Grouped) CV [%]: Tg, 75, 1hr, Rep 1	Abundances (Grouped) CV [%]: Tg, 75, 1hr, Rep 2	Abundances (Grouped) CV [%]: Tg, 75, 3hr, Rep 1	Abundances (Grouped) CV [%]: Tg, 75, 3hr, Rep 2	Abundances (Grouped) CV [%]: Tg, 75, 6hr, Rep 1	Abundances (Grouped) CV [%]: Tg, 75, 6hr, Rep 2	Abundances (Grouped) CV [%]: Tg, 90, 1hr, Rep 1	Abundances (Grouped) CV [%]: Tg, 90, 1hr, Rep 2	Abundances (Grouped) CV [%]: Tg, 90, 3hr, Rep 1	Abundances (Grouped) CV [%]: Tg, 90, 3hr, Rep 2	Abundances (Grouped) CV [%]: Tg, 90, 6hr, Rep 1	Abundances (Grouped) CV [%]: Tg, 90, 6hr, Rep 2	Quan Info	Found in Sample: [S530] F64: 126, Sample, 25, DMSO, 1, Lumos, 2	Found in Sample: [S578] F67: 126, Sample, 25, DMSO, 1, Exploris, 2	Found in Sample: [S538] F64: 130C, Sample, 25, DMSO, 1, Lumos, 3	Found in Sample: [S586] F67: 130C, Sample, 25, DMSO, 1, Exploris, 3	Found in Sample: [S531] F64: 127N, Sample, 35, DMSO, 1, Lumos, 2	Found in Sample: [S579] F67: 127N, Sample, 35, DMSO, 1, Exploris, 2	Found in Sample: [S539] F64: 131N, Sample, 35, DMSO, 1, Lumos, 3	Found in Sample: [S587] F67: 131N, Sample, 35, DMSO, 1, Exploris, 3	Found in Sample: [S532] F64: 127C, Sample, 39, DMSO, 1, Lumos, 2	Found in Sample: [S580] F67: 127C, Sample, 39, DMSO, 1, Exploris, 2	Found in Sample: [S540] F64: 131C, Sample, 39, DMSO, 1, Lumos, 3	Found in Sample: [S588] F67: 131C, Sample, 39, DMSO, 1, Exploris, 3	Found in Sample: [S533] F64: 128N, Sample, 50, DMSO, 1, Lumos, 2	Found in Sample: [S581] F67: 128N, Sample, 50, DMSO, 1, Exploris, 2	Found in Sample: [S541] F64: 132N, Sample, 50, DMSO, 1, Lumos, 3	Found in Sample: [S589] F67: 132N, Sample, 50, DMSO, 1, Exploris, 3	Found in Sample: [S534] F64: 128C, Sample, 55, DMSO, 1, Lumos, 2	Found in Sample: [S582] F67: 128C, Sample, 55, DMSO, 1, Exploris, 2	Found in Sample: [S542] F64: 132C, Sample, 55, DMSO, 1, Lumos, 3	Found in Sample: [S590] F67: 132C, Sample, 55, DMSO, 1, Exploris, 3	Found in Sample: [S535] F64: 129N, Sample, 61, DMSO, 1, Lumos, 2	Found in Sample: [S583] F67: 129N, Sample, 61, DMSO, 1, Exploris, 2	Found in Sample: [S543] F64: 133N, Sample, 61, DMSO, 1, Lumos, 3	Found in Sample: [S591] F67: 133N, Sample, 61, DMSO, 1, Exploris, 3	Found in Sample: [S536] F64: 129C, Sample, 75, DMSO, 1, Lumos, 2	Found in Sample: [S584] F67: 129C, Sample, 75, DMSO, 1, Exploris, 2	Found in Sample: [S544] F64: 133C, Sample, 75, DMSO, 1, Lumos, 3	Found in Sample: [S592] F67: 133C, Sample, 75, DMSO, 1, Exploris, 3	Found in Sample: [S537] F64: 130N, Sample, 90, DMSO, 1, Lumos, 2	Found in Sample: [S585] F67: 130N, Sample, 90, DMSO, 1, Exploris, 2	Found in Sample: [S545] F64: 134N, Sample, 90, DMSO, 1, Lumos, 3	Found in Sample: [S593] F67: 134N, Sample, 90, DMSO, 1, Exploris, 3	Found in Sample: [S546] F65: 126, Sample, 25, Tg, 1, Lumos, 2	Found in Sample: [S594] F68: 126, Sample, 25, Tg, 1, Exploris, 2	Found in Sample: [S554] F65: 130C, Sample, 25, Tg, 1, Lumos, 3	Found in Sample: [S602] F68: 130C, Sample, 25, Tg, 1, Exploris, 3	Found in Sample: [S562] F66: 126, Sample, 25, Tg, 3, Exploris, 2	Found in Sample: [S626] F70: 126, Sample, 25, Tg, 3, Lumos, 2	Found in Sample: [S570] F66: 130C, Sample, 25, Tg, 3, Exploris, 3	Found in Sample: [S634] F70: 130C, Sample, 25, Tg, 3, Lumos, 3	Found in Sample: [S610] F69: 126, Sample, 25, Tg, 6, Exploris, 2	Found in Sample: [S642] F71: 126, Sample, 25, Tg, 6, Lumos, 2	Found in Sample: [S618] F69: 130C, Sample, 25, Tg, 6, Exploris, 3	Found in Sample: [S650] F71: 130C, Sample, 25, Tg, 6, Lumos, 3	Found in Sample: [S547] F65: 127N, Sample, 35, Tg, 1, Lumos, 2	Found in Sample: [S595] F68: 127N, Sample, 35, Tg, 1, Exploris, 2	Found in Sample: [S555] F65: 131N, Sample, 35, Tg, 1, Lumos, 3	Found in Sample: [S603] F68: 131N, Sample, 35, Tg, 1, Exploris, 3	Found in Sample: [S563] F66: 127N, Sample, 35, Tg, 3, Exploris, 2	Found in Sample: [S627] F70: 127N, Sample, 35, Tg, 3, Lumos, 2	Found in Sample: [S571] F66: 131N, Sample, 35, Tg, 3, Exploris, 3	Found in Sample: [S635] F70: 131N, Sample, 35, Tg, 3, Lumos, 3	Found in Sample: [S611] F69: 127N, Sample, 35, Tg, 6, Exploris, 2	Found in Sample: [S643] F71: 127N, Sample, 35, Tg, 6, Lumos, 2	Found in Sample: [S619] F69: 131N, Sample, 35, Tg, 6, Exploris, 3	Found in Sample: [S651] F71: 131N, Sample, 35, Tg, 6, Lumos, 3	Found in Sample: [S548] F65: 127C, Sample, 39, Tg, 1, Lumos, 2	Found in Sample: [S596] F68: 127C, Sample, 39, Tg, 1, Exploris, 2	Found in Sample: [S556] F65: 131C, Sample, 39, Tg, 1, Lumos, 3	Found in Sample: [S604] F68: 131C, Sample, 39, Tg, 1, Exploris, 3	Found in Sample: [S564] F66: 127C, Sample, 39, Tg, 3, Exploris, 2	Found in Sample: [S628] F70: 127C, Sample, 39, Tg, 3, Lumos, 2	Found in Sample: [S572] F66: 131C, Sample, 39, Tg, 3, Exploris, 3	Found in Sample: [S636] F70: 131C, Sample, 39, Tg, 3, Lumos, 3	Found in Sample: [S612] F69: 127C, Sample, 39, Tg, 6, Exploris, 2	Found in Sample: [S644] F71: 127C, Sample, 39, Tg, 6, Lumos, 2	Found in Sample: [S620] F69: 131C, Sample, 39, Tg, 6, Exploris, 3	Found in Sample: [S652] F71: 131C, Sample, 39, Tg, 6, Lumos, 3	Found in Sample: [S549] F65: 128N, Sample, 50, Tg, 1, Lumos, 2	Found in Sample: [S597] F68: 128N, Sample, 50, Tg, 1, Exploris, 2	Found in Sample: [S557] F65: 132N, Sample, 50, Tg, 1, Lumos, 3	Found in Sample: [S605] F68: 132N, Sample, 50, Tg, 1, Exploris, 3	Found in Sample: [S565] F66: 128N, Sample, 50, Tg, 3, Exploris, 2	Found in Sample: [S629] F70: 128N, Sample, 50, Tg, 3, Lumos, 2	Found in Sample: [S573] F66: 132N, Sample, 50, Tg, 3, Exploris, 3	Found in Sample: [S637] F70: 132N, Sample, 50, Tg, 3, Lumos, 3	Found in Sample: [S613] F69: 128N, Sample, 50, Tg, 6, Exploris, 2	Found in Sample: [S645] F71: 128N, Sample, 50, Tg, 6, Lumos, 2	Found in Sample: [S621] F69: 132N, Sample, 50, Tg, 6, Exploris, 3	Found in Sample: [S653] F71: 132N, Sample, 50, Tg, 6, Lumos, 3	Found in Sample: [S550] F65: 128C, Sample, 55, Tg, 1, Lumos, 2	Found in Sample: [S598] F68: 128C, Sample, 55, Tg, 1, Exploris, 2	Found in Sample: [S558] F65: 132C, Sample, 55, Tg, 1, Lumos, 3	Found in Sample: [S606] F68: 132C, Sample, 55, Tg, 1, Exploris, 3	Found in Sample: [S566] F66: 128C, Sample, 55, Tg, 3, Exploris, 2	Found in Sample: [S630] F70: 128C, Sample, 55, Tg, 3, Lumos, 2	Found in Sample: [S574] F66: 132C, Sample, 55, Tg, 3, Exploris, 3	Found in Sample: [S638] F70: 132C, Sample, 55, Tg, 3, Lumos, 3	Found in Sample: [S614] F69: 128C, Sample, 55, Tg, 6, Exploris, 2	Found in Sample: [S646] F71: 128C, Sample, 55, Tg, 6, Lumos, 2	Found in Sample: [S622] F69: 132C, Sample, 55, Tg, 6, Exploris, 3	Found in Sample: [S654] F71: 132C, Sample, 55, Tg, 6, Lumos, 3	Found in Sample: [S551] F65: 129N, Sample, 61, Tg, 1, Lumos, 2	Found in Sample: [S599] F68: 129N, Sample, 61, Tg, 1, Exploris, 2	Found in Sample: [S559] F65: 133N, Sample, 61, Tg, 1, Lumos, 3	Found in Sample: [S607] F68: 133N, Sample, 61, Tg, 1, Exploris, 3	Found in Sample: [S567] F66: 129N, Sample, 61, Tg, 3, Exploris, 2	Found in Sample: [S631] F70: 129N, Sample, 61, Tg, 3, Lumos, 2	Found in Sample: [S575] F66: 133N, Sample, 61, Tg, 3, Exploris, 3	Found in Sample: [S639] F70: 133N, Sample, 61, Tg, 3, Lumos, 3	Found in Sample: [S615] F69: 129N, Sample, 61, Tg, 6, Exploris, 2	Found in Sample: [S647] F71: 129N, Sample, 61, Tg, 6, Lumos, 2	Found in Sample: [S623] F69: 133N, Sample, 61, Tg, 6, Exploris, 3	Found in Sample: [S655] F71: 133N, Sample, 61, Tg, 6, Lumos, 3	Found in Sample: [S552] F65: 129C, Sample, 75, Tg, 1, Lumos, 2	Found in Sample: [S600] F68: 129C, Sample, 75, Tg, 1, Exploris, 2	Found in Sample: [S560] F65: 133C, Sample, 75, Tg, 1, Lumos, 3	Found in Sample: [S608] F68: 133C, Sample, 75, Tg, 1, Exploris, 3	Found in Sample: [S568] F66: 129C, Sample, 75, Tg, 3, Exploris, 2	Found in Sample: [S632] F70: 129C, Sample, 75, Tg, 3, Lumos, 2	Found in Sample: [S576] F66: 133C, Sample, 75, Tg, 3, Exploris, 3	Found in Sample: [S640] F70: 133C, Sample, 75, Tg, 3, Lumos, 3	Found in Sample: [S616] F69: 129C, Sample, 75, Tg, 6, Exploris, 2	Found in Sample: [S648] F71: 129C, Sample, 75, Tg, 6, Lumos, 2	Found in Sample: [S624] F69: 133C, Sample, 75, Tg, 6, Exploris, 3	Found in Sample: [S656] F71: 133C, Sample, 75, Tg, 6, Lumos, 3	Found in Sample: [S553] F65: 130N, Sample, 90, Tg, 1, Lumos, 2	Found in Sample: [S601] F68: 130N, Sample, 90, Tg, 1, Exploris, 2	Found in Sample: [S561] F65: 134N, Sample, 90, Tg, 1, Lumos, 3	Found in Sample: [S609] F68: 134N, Sample, 90, Tg, 1, Exploris, 3	Found in Sample: [S569] F66: 130N, Sample, 90, Tg, 3, Exploris, 2	Found in Sample: [S633] F70: 130N, Sample, 90, Tg, 3, Lumos, 2	Found in Sample: [S577] F66: 134N, Sample, 90, Tg, 3, Exploris, 3	Found in Sample: [S641] F70: 134N, Sample, 90, Tg, 3, Lumos, 3	Found in Sample: [S617] F69: 130N, Sample, 90, Tg, 6, Exploris, 2	Found in Sample: [S649] F71: 130N, Sample, 90, Tg, 6, Lumos, 2	Found in Sample: [S625] F69: 134N, Sample, 90, Tg, 6, Exploris, 3	Found in Sample: [S657] F71: 134N, Sample, 90, Tg, 6, Lumos, 3	Confidence (by Search Engine): Sequest HT	Percolator q-Value (by Search Engine): Sequest HT	Percolator PEP (by Search Engine): Sequest HT	XCorr (by Search Engine): Sequest HT
	FALSE	High	[K].KISELDAFLKEPALNEANLSNLK.[A]	3xTMTpro [K1; K10; K23]; 1xTMTpro [N-Term]	1.49305e-07	4.52754e-05	1	1	18	Q06323	Q06323 [36-58]		2	3774.22	98.6	110.6	101.8	119.3	102.4	114.6	80.5	86.9	47.6	85.5	55.3	60.5	20.2	22.4	17.1	11.7	140.7	154.4	68.7	87.7	66.9	83.7	144.9	156.2	76.8	80.6	82	82.7	138.8	158.6	86.5	86.9	88.7	84.1	111.7	128.7	60.7	75.9	51.9	58.9	115.8	110.3	65.2	60.7	37.7	50.2	85.4	75.3	44.2	45.4	37.3	25.2	37.1	28.5	20.4	16	24.4	14.5	22.1	20.2	10.8	10.7	13.2	11	101.83	97.19	94.47	101.18	90.6	97.7	94.72	100.77	102.88	95.02	91.48	99.09	99.67	105.12	102.8	96.48	46.76	56.54	29.57	17.53	38.25	36.31	49.82	57.45	16.83	9.8	46.22	37.07	65.08	44.18	22.05	3.33	39.79	41.41	60.64	47.73	64.11	16.56	44.47	33.93	60.47	28.69	44.19	32.23	35.76	32.61	48.8	32.2	57.1	27.67	31.1	24.86	51.64	31.48	37.11	41.79	54.1	44.05	61.35	46.7	66.69	22.26	30.79	32.06		High	High	High	High	High	High	High	High	High	High	High	High	High	High	High	High	High	High	High	High	High	High	High	High	High	High	High	High	High	High	High	High	High	High	High	High	High	High	High	High	High	High	High	High	High	High	High	High	High	High	High	High	High	High	High	High	High	High	High	High	High	High	High	High	High	High	High	High	High	High	High	High	High	High	High	High	High	High	High	High	High	High	High	High	High	High	High	High	High	High	High	High	High	High	High	High	High	High	High	High	High	High	High	High	High	High	High	High	High	High	High	High	High	High	High	High	High	High	High	High	High	High	High	High	High	High	High	High	High	7.825e-06	2.696e-08	7.59
		Checked	Confidence	Identifying Node	PSM Ambiguity	Annotated Sequence	Modifications	# Proteins	Master Protein Accessions	Protein Accessions	# Missed Cleavages	Charge	DeltaScore	DeltaCn	Rank	Search Engine Rank	m/z [Da]	MH+ [Da]	Theo. MH+ [Da]	DeltaM [ppm]	Deltam/z [Da]	Activation Type	MS Order	Isolation Interference [%]	Average Reporter S/N	Comp. Voltage [V]	Ion Inject Time [ms]	RT [min]	First Scan	Spectrum File	File ID	Abundance: 126	Abundance: 127N	Abundance: 127C	Abundance: 128N	Abundance: 128C	Abundance: 129N	Abundance: 129C	Abundance: 130N	Abundance: 130C	Abundance: 131N	Abundance: 131C	Abundance: 132N	Abundance: 132C	Abundance: 133N	Abundance: 133C	Abundance: 134N	Quan Info	XCorr	# Protein Groups	Percolator q-Value	Percolator PEP
		FALSE	High	Sequest HT (A2)	Unambiguous	[K].kISELDAFLkEPALNEANLSNLk.[A]	N-Term(TMTpro); K1(TMTpro); K10(TMTpro); K23(TMTpro)	1	Q06323	Q06323	2	4	0.8471	0	1	1	944.309	3774.21	3774.22	-0.93	-0.00088	HCD (High Energy Collision Dissociation)	MS2	0	30.4		15.471	153.99	59979	010_2019_08_019_R_Wijeratne_021420_AB_F8.raw	F64.8	39.8	45.4	47.9	35.8	18.9	25.6	8.4	6.8	47.6	48.6	49	35.6	37.9	25.4	8.6	5.1		6.54	1	7.825e-06	2.237e-07
		FALSE	High	Sequest HT (A2)	Unambiguous	[K].kISELDAFLkEPALNEANLSNLk.[A]	N-Term(TMTpro); K1(TMTpro); K10(TMTpro); K23(TMTpro)	1	Q06323	Q06323	2	4	0.8382	0	1	1	944.309	3774.21	3774.22	-0.57	-0.00054	HCD (High Energy Collision Dissociation)	MS2	0	69.2		32.329	151.781	59620	010_2019_08_019_R_Wijeratne_021420_CD_F8.raw	F65.8	94.3	93.6	110.6	79.4	83.6	56.7	24.4	17.1	120.9	114.8	101.5	85.1	58.3	39.4	16.5	11.5		7.23	1	7.825e-06	2.712e-08
		FALSE	High	Sequest HT (A2)	Unambiguous	[K].kISELDAFLkEPALNEANLSNLk.[A]	N-Term(TMTpro); K1(TMTpro); K10(TMTpro); K23(TMTpro)	1	Q06323	Q06323	2	3	0.8297	0	1	1	1258.75	3774.23	3774.22	3.81	0.00479	HCD (High Energy Collision Dissociation)	MS2	61.5099	33.2		86	153.343	59934	010_2019_08_019_R_Wijeratne_021420_AB_F7.raw	F64.7	50.3	47.7	44.7	37.2	22.3	28.9	8.4	6.3	47.7	62.4	50.4	45.5	39.8	22.3	12.9	4.2		4.11	1	7.825e-06	1.42e-05
		FALSE	High	Sequest HT (A2)	Unambiguous	[K].kISELDAFLkEPALNEANLSNLk.[A]	N-Term(TMTpro); K1(TMTpro); K10(TMTpro); K23(TMTpro)	1	Q06323	Q06323	2	4	0.815	0	1	1	944.309	3774.21	3774.22	-0.58	-0.00055	HCD (High Energy Collision Dissociation)	MS2	0	70.1	-50	87	159.128	87121	2020_10_137_Wijeratne_CETSA-UPR-480TechRep_CD_F1-7.raw	F68.7	99.8	100.3	84.4	70.6	73.3	59.6	25.3	13.9	101.1	101.5	114.8	90.6	89.8	59.7	22.7	14.3		6.38	1	7.825e-06	3.271e-08
		FALSE	High	Sequest HT (A2)	Unambiguous	[K].kISELDAFLkEPALNEANLSNLk.[A]	N-Term(TMTpro); K1(TMTpro); K10(TMTpro); K23(TMTpro)	1	Q06323	Q06323	2	5	0.6675	0	1	1	755.645	3774.19	3774.22	-5.9	-0.00445	HCD (High Energy Collision Dissociation)	MS2	37.5285	74.2	-50	87	160.324	87330	2020_10_137_Wijeratne_CETSA-UPR-480TechRep_AB_F1-7.raw	F67.7	120.7	107.5	98.8	77.9	50.8	53.3	21.4	16.1	113.1	136.7	117.9	88.7	84.1	65.7	24.1	9.8		3.82	1	7.825e-06	9.248e-06
		FALSE	High	Sequest HT (A2)	Unambiguous	[K].kISELDAFLkEPALNEANLSNLk.[A]	N-Term(TMTpro); K1(TMTpro); K10(TMTpro); K23(TMTpro)	1	Q06323	Q06323	2	4	0.8198	0	1	1	944.309	3774.22	3774.22	-0.1	-9e-05	HCD (High Energy Collision Dissociation)	MS2	0	23.3	-50	87	160.43	87638	2020_10_137_Wijeratne_CETSA-UPR-480TechRep_GH_F1-6b.raw	F69.8	33.3	35.5	43.3	23.7	17.6	17.2	9.3	6.3	36.9	37.6	40.4	25.4	21.8	12.2	7.8	5		3.94	1	7.825e-06	8.762e-06
		FALSE	High	Sequest HT (A2)	Unambiguous	[K].kISELDAFLkEPALNEANLSNLk.[A]	N-Term(TMTpro); K1(TMTpro); K10(TMTpro); K23(TMTpro)	1	Q06323	Q06323	2	4	0.7905	0	1	1	944.308	3774.21	3774.22	-1.35	-0.00127	HCD (High Energy Collision Dissociation)	MS2	0	67.2		86	152.334	59260	010_2019_08_019_R_Wijeratne_021420_GH_F8.raw	F71.8	88.3	115.1	118.4	71.9	48.8	46.6	36.5	16.5	108.9	108.1	113.7	75.2	63.5	30.1	20	13.8		7.59	1	7.825e-06	2.696e-08
		FALSE	High	Sequest HT (A2)	Unambiguous	[K].kISELDAFLkEPALNEANLSNLk.[A]	N-Term(TMTpro); K1(TMTpro); K10(TMTpro); K23(TMTpro)	1	Q06323	Q06323	2	4	0.7892	0	1	1	944.311	3774.22	3774.22	1.75	0.00165	HCD (High Energy Collision Dissociation)	MS2	0	68.8	-50	87	157.67	86343	2020_10_137_Wijeratne_CETSA-UPR-480TechRep_EF_F1-7.raw	F66.7	85	86.5	101.2	98.9	90.1	67.8	26.7	18.1	99.3	86.4	89	85.4	76.5	55.3	21.7	12.5		5.74	1	7.825e-06	1.535e-07
		FALSE	High	Sequest HT (A2)	Unambiguous	[K].kISELDAFLkEPALNEANLSNLk.[A]	N-Term(TMTpro); K1(TMTpro); K10(TMTpro); K23(TMTpro)	1	Q06323	Q06323	2	4	0.799	0	1	1	944.306	3774.2	3774.22	-3.13	-0.00295	HCD (High Energy Collision Dissociation)	MS2	0	38.5	-50	87	161.112	88445	2020_10_137_Wijeratne_CETSA-UPR-480TechRep_AB_F1-8.raw	F67.8	49.2	54.3	45	47.4	30.6	27	9.4	9.7	57	62.6	64	55	50.4	34	12.3	7.9		5.77	1	7.825e-06	5.624e-07
		FALSE	High	Sequest HT (A2)	Unambiguous	[K].kISELDAFLkEPALNEANLSNLk.[A]	N-Term(TMTpro); K1(TMTpro); K10(TMTpro); K23(TMTpro)	1	Q06323	Q06323	2	4	0.6823	0	1	1	944.309	3774.22	3774.22	0.09	9e-05	HCD (High Energy Collision Dissociation)	MS2	0	29.6	-50	87	161.672	88368	2020_10_137_Wijeratne_CETSA-UPR-480TechRep_AB_F1-5.raw	F67.5	42.2	35.9	40.7	32.8	23	21.2	8.4	8.4	48.6	50.5	47.4	39.8	33.6	26.9	11.2	3.1		3.84	1	1.439e-05	2.844e-05
		FALSE	High	Sequest HT (A2)	Unambiguous	[K].kISELDAFLkEPALNEANLSNLk.[A]	N-Term(TMTpro); K1(TMTpro); K10(TMTpro); K23(TMTpro)	1	Q06323	Q06323	2	3	0.8217	0	1	1	1258.75	3774.22	3774.22	2.06	0.00259	HCD (High Energy Collision Dissociation)	MS2	54.2813	26.1		86	154.19	61337	010_2019_08_019_R_Wijeratne_021420_AB_F6.raw	F64.6	32.9	38.2	38.9	26.8	19.2	24.4	6.9	6.6	36.6	43.8	38	32.6	33.2	24.2	8.4	6.7		4.15	1	4.171e-05	7.252e-05
		FALSE	High	Sequest HT (A2)	Unambiguous	[K].kISELDAFLkEPALNEANLSNLk.[A]	N-Term(TMTpro); K1(TMTpro); K10(TMTpro); K23(TMTpro)	1	Q06323	Q06323	2	5	0.67	0	1	1	755.648	3774.21	3774.22	-1.58	-0.00119	HCD (High Energy Collision Dissociation)	MS2	57.1267	17.4	-50	87	161.048	88409	2020_10_137_Wijeratne_CETSA-UPR-480TechRep_AB_F1-8.raw	F67.8	33.4	26.7	25.6	14.5	9.7	6.4	6	5	28.4	35.6	30	18.4	22.2	12		4.4		2.97	1	5.434e-05	0.0001093
		FALSE	High	Sequest HT (A2)	Unambiguous	[K].kISELDAFLkEPALNEANLSNLk.[A]	N-Term(TMTpro); K1(TMTpro); K10(TMTpro); K23(TMTpro)	1	Q06323	Q06323	2	3	0.7717	0	1	1	1258.74	3774.21	3774.22	-0.48	-0.0006	HCD (High Energy Collision Dissociation)	MS2	0	17.6		15.478	153.379	62109	010_2019_08_019_R_Wijeratne_021420_EF_F6.raw	F70.6	18.3	25.3	29.5	13.6	18	9.5	4.8		30.3	25.2	31.2	28.4	21.1	16.1	6.6	3.8		3.81	1	5.434e-05	0.0001047
		FALSE	High	Sequest HT (A2)	Unambiguous	[K].kISELDAFLkEPALNEANLSNLk.[A]	N-Term(TMTpro); K1(TMTpro); K10(TMTpro); K23(TMTpro)	1	Q06323	Q06323	2	5	0.3506	0	1	1	755.652	3774.23	3774.22	4.05	0.00306	HCD (High Energy Collision Dissociation)	MS2	35.5425	23.7	-50	87	161.591	88322	2020_10_137_Wijeratne_CETSA-UPR-480TechRep_AB_F1-5.raw	F67.5	32.4	30.4	34.2	22.9	15.4	17.9	9.3	8.8	38.1	43.2	38.7	28.6	25	17.7	10.8	6.2		2.51	1	6.383e-05	0.0001404
		FALSE	High	Sequest HT (A2)	Unambiguous	[K].kISELDAFLkEPALNEANLSNLk.[A]	N-Term(TMTpro); K1(TMTpro); K10(TMTpro); K23(TMTpro)	1	Q06323	Q06323	2	3	0.7581	0	1	1	1258.75	3774.23	3774.22	2.83	0.00356	HCD (High Energy Collision Dissociation)	MS2	0	28.9		86	152.06	59433	010_2019_08_019_R_Wijeratne_021420_EF_F7.raw	F70.7	37.3	42.8	44.4	23.6	29.2	19.3	10.8	6.5	47.1	50	53.7	39.1	27	21.1	5.2	5.3		4.01	1	6.825e-05	0.0002016
		FALSE	High	Sequest HT (A2)	Unambiguous	[K].kISELDAFLkEPALNEANLSNLk.[A]	N-Term(TMTpro); K1(TMTpro); K10(TMTpro); K23(TMTpro)	1	Q06323	Q06323	2	3	0.8088	0	1	1	1258.74	3774.21	3774.22	-0.48	-0.00061	HCD (High Energy Collision Dissociation)	MS2	0	47.8		86	153.194	60590	010_2019_08_019_R_Wijeratne_021420_CD_F7.raw	F65.7	63.8	71	71.8	58.7	60.4	39.6	19.7	10.4	68.3	73.2	70.8	59.9	45.1	30.4	11.5	9.9		4.55	1	9.608e-05	0.0004535
		FALSE	High	Sequest HT (A2)	Unambiguous	[K].kISELDAFLkEPALNEANLSNLk.[A]	N-Term(TMTpro); K1(TMTpro); K10(TMTpro); K23(TMTpro)	1	Q06323	Q06323	2	3	0.8005	0	1	1	1258.75	3774.24	3774.22	5.39	0.00678	HCD (High Energy Collision Dissociation)	MS2	0	31.7		86	153.392	61788	010_2019_08_019_R_Wijeratne_021420_CD_F6.raw	F65.6	40.3	44.8	45.9	38.5	38.8	26.1	10.3	7.7	46.6	52.4	46.8	37.9	32.1	25.1	7.7	7		3.66	1	0.0001102	0.0005393
		FALSE	High	Sequest HT (A2)	Unambiguous	[K].kISELDAFLkEPALNEANLSNLk.[A]	N-Term(TMTpro); K1(TMTpro); K10(TMTpro); K23(TMTpro)	1	Q06323	Q06323	2	4	0.7	0	1	1	944.31	3774.22	3774.22	0.17	0.00016	HCD (High Energy Collision Dissociation)	MS2	0	15.1	-50	87	161.11	87474	2020_10_137_Wijeratne_CETSA-UPR-480TechRep_GH_F1-8.raw	F69.10	17.4	22.9	23.1	13.8	11.5	12.6	7	4.3	27.5	25.6	21.8	20.7	17.9	8.9	2.7	3.7		2.9	1	0.0001854	0.001237
	FALSE	High	[K].KISELDAFLK.[E]	2xTMTpro [K1; K10]; 1xTMTpro [N-Term]	4.48289e-05	4.52754e-05	1	1	15	Q06323	Q06323 [36-45]		1	2076.29	1049.6	1117.2	904.3	1058.1	930	989.1	624	746	401.7	604	465.1	482.3	226.6	230	182.2	140.6	644.4	749.2	469.6	494.4	173.9	208.7	670	725	437.6	468	206.2	196	810.2	662	510.6	474.7	229.6	192.1	526.2	510.2	333.9	391.6	100.4	111.9	538.1	418.4	315	270.2	65.8	65.4	352.1	277.6	229.2	215.8	51.7	36.5	177.4	139.1	122.8	94.4	43.2	28.5	124.1	117.3	88.1	85.9	34.7	26.9																			74.15	71.12					75.35	75.26					72.86	78.16					47.98	81.75					51.3	66.65					52.99	72.65					61.48	62.3					50.54	62.17				High	High	High	High	High	High	High	High	High	High	High	High	High	High	High	High	High	High	High	High	High	High	High	High	High	High	High	High	High	High	High	High	High	High	High	High	High	High	High	High	High	High	High	High	High	High	High	High	High	High	High	High	High	High	High	High	High	High	High	High	High	High	High	High	High	High	High	High	High	High	High	High	High	High	High	High	High	High	High	High	High	High	High	High	High	High	High	High	High	High	High	High	High	High	High	High	High	High	High	High	High	High	High	High	High	High	High	High	High	High	High	High	High	High	High	High	High	High	High	High	High	High	High	High	High	High	High	High	High	7.825e-06	1.191e-05	4
		Checked	Confidence	Identifying Node	PSM Ambiguity	Annotated Sequence	Modifications	# Proteins	Master Protein Accessions	Protein Accessions	# Missed Cleavages	Charge	DeltaScore	DeltaCn	Rank	Search Engine Rank	m/z [Da]	MH+ [Da]	Theo. MH+ [Da]	DeltaM [ppm]	Deltam/z [Da]	Activation Type	MS Order	Isolation Interference [%]	Average Reporter S/N	Comp. Voltage [V]	Ion Inject Time [ms]	RT [min]	First Scan	Spectrum File	File ID	Abundance: 126	Abundance: 127N	Abundance: 127C	Abundance: 128N	Abundance: 128C	Abundance: 129N	Abundance: 129C	Abundance: 130N	Abundance: 130C	Abundance: 131N	Abundance: 131C	Abundance: 132N	Abundance: 132C	Abundance: 133N	Abundance: 133C	Abundance: 134N	Quan Info	XCorr	# Protein Groups	Percolator q-Value	Percolator PEP
		FALSE	High	Sequest HT (A2)	Unambiguous	[K].kISELDAFLk.[E]	N-Term(TMTpro); K1(TMTpro); K10(TMTpro)	1	Q06323	Q06323	1	3	0.5402	0	1	1	692.767	2076.29	2076.29	-1.55	-0.00108	HCD (High Energy Collision Dissociation)	MS2	12.9067	169.7		17.175	110.471	41704	010_2019_08_019_R_Wijeratne_021420_CD_F7.raw	F65.7	234.7	241.2	298.7	189.6	205.4	130.2	61.9	40.4	275.4	268.8	239.9	193.8	150.7	98.8	44.1	41.4		3.98	1	7.825e-06	1.738e-05
		FALSE	High	Sequest HT (A2)	Unambiguous	[K].kISELDAFLk.[E]	N-Term(TMTpro); K1(TMTpro); K10(TMTpro)	1	Q06323	Q06323	1	3	0.645	0	1	1	692.77	2076.29	2076.29	2.64	0.00183	HCD (High Energy Collision Dissociation)	MS2	41.0039	140	-50	87	127.742	69515	2020_10_137_Wijeratne_CETSA-UPR-480TechRep_EF_F1-6.raw	F66.6	206	181.4	225.3	182.3	160.8	114.9	59.9	45.1	215	202.4	197.1	152.5	117.6	91.3	47	41.5		4	1	7.825e-06	1.191e-05
		FALSE	High	Sequest HT (A2)	Unambiguous	[K].kISELDAFLk.[E]	N-Term(TMTpro); K1(TMTpro); K10(TMTpro)	1	Q06323	Q06323	1	3	0.581	0	1	1	692.767	2076.29	2076.29	-0.44	-0.0003	HCD (High Energy Collision Dissociation)	MS2	45.2647	377.6		86	112.806	42073	010_2019_08_019_R_Wijeratne_021420_AB_F7.raw	F64.7	632	532.6	548.7	371.3	235.6	281.6	132.2	110.1	653.4	630.6	587.3	451.6	363.3	295	137.4	78.4		3.58	1	1.806e-05	3.39e-05
		FALSE	High	Sequest HT (A2)	Unambiguous	[K].kISELDAFLk.[E]	N-Term(TMTpro); K1(TMTpro); K10(TMTpro)	1	Q06323	Q06323	1	3	0.5223	0	1	1	692.768	2076.29	2076.29	0.43	0.0003	HCD (High Energy Collision Dissociation)	MS2	58.9012	159.2	-50	87	127.201	70116	2020_10_137_Wijeratne_CETSA-UPR-480TechRep_EF_F1-8.raw	F66.8	231.3	248.5	276.3	185.1	156.6	129.4	68.8	68.4	251.8	248	230	148.9	131.1	81.8	43.2	48.7		3.14	1	3.888e-05	6.038e-05
		FALSE	High	Sequest HT (A2)	Unambiguous	[K].kISELDAFLk.[E]	N-Term(TMTpro); K1(TMTpro); K10(TMTpro)	1	Q06323	Q06323	1	3	0.4763	0	1	1	692.772	2076.3	2076.29	5.95	0.00412	HCD (High Energy Collision Dissociation)	MS2	29.2726	470.6		86	110.507	41027	010_2019_08_019_R_Wijeratne_021420_EF_F7.raw	F70.7	732.2	687.3	790.8	417.8	410.2	304.8	169.9	116.5	749.6	745.8	756.6	660.6	391.1	344.1	134.2	118		3.38	1	3.888e-05	6.137e-05
		FALSE	High	Sequest HT (A2)	Unambiguous	[K].kISELDAFLk.[E]	N-Term(TMTpro); K1(TMTpro); K10(TMTpro)	1	Q06323	Q06323	1	3	0.5391	0	1	1	692.768	2076.29	2076.29	0.17	0.00012	HCD (High Energy Collision Dissociation)	MS2	25.1223	223.1		62.263	112.691	43567	010_2019_08_019_R_Wijeratne_021420_CD_F6.raw	F65.6	308.3	326.5	384.5	255.2	255.5	174.9	85.5	62.7	342.6	338.5	310.9	236.6	207.9	142	75.7	62.5		3.58	1	4.276e-05	7.841e-05
		FALSE	High	Sequest HT (A2)	Unambiguous	[K].kISELDAFLk.[E]	N-Term(TMTpro); K1(TMTpro); K10(TMTpro)	1	Q06323	Q06323	1	2	0.4659	0	1	1	1038.65	2076.29	2076.29	2.04	0.00211	HCD (High Energy Collision Dissociation)	MS2	0	72.3		86	110.836	41866	010_2019_08_019_R_Wijeratne_021420_CD_F7.raw	F65.7	101.4	102.3	127	81.4	77.2	47	30	21	131.2	117.7	111.2	79.8	59.8	36.8	19.3	13.4		2.49	1	4.276e-05	8.32e-05
		FALSE	High	Sequest HT (A2)	Unambiguous	[K].kISELDAFLk.[E]	N-Term(TMTpro); K1(TMTpro); K10(TMTpro)	1	Q06323	Q06323	1	3	0.5534	0	1	1	692.769	2076.29	2076.29	1.99	0.00138	HCD (High Energy Collision Dissociation)	MS2	22.8925	256.9		86	113.68	43330	010_2019_08_019_R_Wijeratne_021420_AB_F6.raw	F64.6	417.6	371.7	381.3	252.7	166.1	183.5	94.4	72.1	463.8	427.5	401.8	294.4	240.7	187.3	92.6	62.2		3.09	1	6.654e-05	0.0001865
		FALSE	High	Sequest HT (A2)	Unambiguous	[K].kISELDAFLk.[E]	N-Term(TMTpro); K1(TMTpro); K10(TMTpro)	1	Q06323	Q06323	1	2	0.4332	0	1	1	1038.65	2076.3	2076.29	3.23	0.00335	HCD (High Energy Collision Dissociation)	MS2	41.2214	67.2		86	111.922	43310	010_2019_08_019_R_Wijeratne_021420_EF_F6.raw	F70.6	108.4	105.3	111.8	57.5	50.4	35.1	25.8	11.5	110	101.2	127.8	96.7	59.7	36.6	17.2	19.7		2.17	1	0.00021	0.001451
		FALSE	High	Sequest HT (A2)	Unambiguous	[K].kISELDAFLk.[E]	N-Term(TMTpro); K1(TMTpro); K10(TMTpro)	1	Q06323	Q06323	1	3	0.2292	0	1	1	692.768	2076.29	2076.29	0.21	0.00014	HCD (High Energy Collision Dissociation)	MS2	61.0572	137.1	-50	87	127.156	70404	2020_10_137_Wijeratne_CETSA-UPR-480TechRep_CD_F1-8.raw	F68.8	203.5	209.4	231.1	128.4	125.5	82.1	52.8	45.5	240.1	224.8	232.1	155.8	106.1	75.6	37.2	44.3		1.92	1	0.0006413	0.004739
		FALSE	High	Sequest HT (A2)	Unambiguous	[K].kISELDAFLk.[E]	N-Term(TMTpro); K1(TMTpro); K10(TMTpro)	1	Q06323	Q06323	1	4	0.5125	0	1	1	519.827	2076.29	2076.29	-0.61	-0.00031	HCD (High Energy Collision Dissociation)	MS2	7.73473	43.2	-50	87	126.689	69034	2020_10_137_Wijeratne_CETSA-UPR-480TechRep_EF_F1-7.raw	F66.7	56.3	60.2	63.5	52.2	54.6	39.7	17.2	15.5	69.3	56.2	57.7	50	44.4	31	11.8	12.1		2.4	1	0.0006846	0.004947
