## Supplemental Table 3 for "Obtaining Increased Functional Proteomics Insights from Thermal Proteome Profiling through Optimized Melt Shift Calculation and Statistical Analysis" (part 252 of 640)

### Sheet: Proteins (continued)
		FALSE	High	Sequest HT (A2)	Unambiguous	[K].kISELDAFLk.[E]	N-Term(TMTpro); K1(TMTpro); K10(TMTpro)	1	Q06323	Q06323	1	3	0.4611	0	1	1	692.768	2076.29	2076.29	0.77	0.00053	HCD (High Energy Collision Dissociation)	MS2	67.5016	172.9	-50	87	129.8	70301	2020_10_137_Wijeratne_CETSA-UPR-480TechRep_AB_F1-6.raw	F67.6	273.7	231.5	235.3	182.6	119.9	119.9	67.7	100.5	282.7	269.8	244.1	197.2	178.5	114.9	62.3	85.7		1.93	1	0.001465	0.01034
		FALSE	High	Sequest HT (A2)	Unambiguous	[K].kISELDAFLk.[E]	N-Term(TMTpro); K1(TMTpro); K10(TMTpro)	1	Q06323	Q06323	1	3	0.3802	0	1	1	692.769	2076.29	2076.29	1.55	0.00107	HCD (High Energy Collision Dissociation)	MS2	88.8569	116.1	-50	87	129.588	70441	2020_10_137_Wijeratne_CETSA-UPR-480TechRep_GH_F1-6b.raw	F69.8	146	175.8	200.4	122.1	78.5	65.7	59.4	70.8	187.6	175.2	176	137.8	105.1	45.2	47.6	65.1		1.21	1	0.003811	0.03696
		FALSE	High	Sequest HT (A2)	Unambiguous	[K].kISELDAFLk.[E]	N-Term(TMTpro); K1(TMTpro); K10(TMTpro)	1	Q06323	Q06323	1	3	0.303	0	1	1	692.767	2076.29	2076.29	-1.16	-0.0008	HCD (High Energy Collision Dissociation)	MS2	18.2873	110.7		73.91	112.414	41872	010_2019_08_019_R_Wijeratne_021420_GH_F7.raw	F71.7	173.9	206.2	229.6	100.4	65.8	51.7	43.2	34.7	208.7	196	192.1	111.9	65.4	36.5	28.5	26.9		1.65	1	0.004431	0.04461
		FALSE	High	Sequest HT (A2)	Unambiguous	[K].kISELDAFLk.[E]	N-Term(TMTpro); K1(TMTpro); K10(TMTpro)	1	Q06323	Q06323	1	3	0.3937	0	1	1	692.767	2076.29	2076.29	-0.41	-0.00029	HCD (High Energy Collision Dissociation)	MS2	59.6004	77.4	-50	87	129.699	70907	2020_10_137_Wijeratne_CETSA-UPR-480TechRep_AB_F1-8.raw	F67.8	115.7	122.2	122.6	85.3	38.7	54	35.5	34.2	112.6	128.9	116.4	92.7	81.6	45.7	27.1	26		1.27	1	0.008777	0.1021
	FALSE	High	[K].EPALNEANLSNLK.[A]	1xTMTpro [K13]; 1xTMTpro [N-Term]	8.46059e-06	4.52754e-05	1	1	14	Q06323	Q06323 [46-58]		0	2021.15	197.9	221.9	178.3	195.4	176.1	194.4	108.8	134.1	67	97.4	71.5	67.2	40	34.2	35.8	24.6	87.8	107.7	101.5	111.5	109.8	122	96.3	113.5	97.3	110.9	120.6	132	111.6	108.6	103.7	124.4	142.1	129.8	63.7	81.4	70.6	100.6	74	74.5	61.3	51.7	62	62.3	41.1	55.7	43.5	42.4	46.3	58.9	40	25.3	32.5	27.8	24.5	21.6	41.5	29.7	25.9	33.7	14.6	15.9	26.8	24.4	53.08	58.09	54.7	52.96	49.1	50.67	27.72	40.23	46.28	40.69	65.54	69.66	58.82	72.13	47.14	63.4	52.97	46.89			10.72	15.66	53.44	42.43			8.08	10.85	31.03	66.34			10.42	8.86	33.12	62.13			13.98	12.94	39.84	40.86			14.54	7.35	42.38	55.13			1.41	11.44	49.72	67.81			23.37	19.33	85.98	73.75			32.4	34.79		High	High	High	High	High	High	High	High	High	High	High	High	High	High	High	High	High	High	High	High	High	High	High	High	High	High	High	High	High	High	High	High	High	High	High	High	High	High	High	High	High	High	High	High	High	High	High	High	High	High	High	High	High	High	High	High	High	High	High	High	High	High	High	High	High	High	High	High	High	High	High	High	High	High	High	High	High	High	High	High	High	High	High	High	High	High	High	High	High	High	High	High	High	High	High	High	High	High	High	High	High	High	High	High	High	High	High	High	High	High	High	High	High	High	High	High	High	High	High	High	High	High	High	High	High	High	High	High	High	7.825e-06	1.978e-06	4.07
		Checked	Confidence	Identifying Node	PSM Ambiguity	Annotated Sequence	Modifications	# Proteins	Master Protein Accessions	Protein Accessions	# Missed Cleavages	Charge	DeltaScore	DeltaCn	Rank	Search Engine Rank	m/z [Da]	MH+ [Da]	Theo. MH+ [Da]	DeltaM [ppm]	Deltam/z [Da]	Activation Type	MS Order	Isolation Interference [%]	Average Reporter S/N	Comp. Voltage [V]	Ion Inject Time [ms]	RT [min]	First Scan	Spectrum File	File ID	Abundance: 126	Abundance: 127N	Abundance: 127C	Abundance: 128N	Abundance: 128C	Abundance: 129N	Abundance: 129C	Abundance: 130N	Abundance: 130C	Abundance: 131N	Abundance: 131C	Abundance: 132N	Abundance: 132C	Abundance: 133N	Abundance: 133C	Abundance: 134N	Quan Info	XCorr	# Protein Groups	Percolator q-Value	Percolator PEP
		FALSE	High	Sequest HT (A2)	Unambiguous	[K].ePALNEANLSNLk.[A]	N-Term(TMTpro); K13(TMTpro)	1	Q06323	Q06323	0	2	0.6667	0	1	1	1011.08	2021.16	2021.15	3.1	0.00313	HCD (High Energy Collision Dissociation)	MS2	0	47.1		86	91.7429	35244	010_2019_08_019_R_Wijeratne_021420_CD_F5.raw	F65.5	59.2	64.7	89.3	50.2	45.9	31.9	22.5	12.8	76.3	83.3	65.3	50.8	38.4	28.1	16.5	18.9		3.54	1	7.825e-06	3.245e-06
		FALSE	High	Sequest HT (A2)	Unambiguous	[K].ePALNEANLSNLk.[A]	N-Term(TMTpro); K13(TMTpro)	1	Q06323	Q06323	0	3	0.698	0	1	1	674.389	2021.15	2021.15	0.54	0.00037	HCD (High Energy Collision Dissociation)	MS2	14.7093	78.3		54.901	94.1512	35338	010_2019_08_019_R_Wijeratne_021420_GH_F5.raw	F71.5	118.5	127.7	153	81.7	45.6	39.6	35.1	21.2	136.4	142.5	138.2	81.7	58.7	27.4	25.9	19		4.9	1	7.825e-06	2.408e-05
		FALSE	High	Sequest HT (A2)	Unambiguous	[K].ePALNEANLSNLk.[A]	N-Term(TMTpro); K13(TMTpro)	1	Q06323	Q06323	0	2	0.6953	0	1	1	1011.08	2021.15	2021.15	0.4	0.00041	HCD (High Energy Collision Dissociation)	MS2	0	70.4		80.321	92.7764	35366	010_2019_08_019_R_Wijeratne_021420_EF_F5.raw	F70.5	101.5	97.3	103.7	70.6	62	46.3	24.5	14.6	111.5	110.9	124.4	100.6	62.3	58.9	21.6	15.9		4.07	1	7.825e-06	2.155e-06
		FALSE	High	Sequest HT (A2)	Unambiguous	[K].ePALNEANLSNLk.[A]	N-Term(TMTpro); K13(TMTpro)	1	Q06323	Q06323	0	2	0.6904	0	1	1	1011.08	2021.16	2021.15	2.96	0.00299	HCD (High Energy Collision Dissociation)	MS2	39.9927	45.3		86	94.3623	36451	010_2019_08_019_R_Wijeratne_021420_AB_F4.raw	F64.4	72.2	57.6	57.8	40.2	28.2	40.9	20.3	14.7	79.1	63.1	67.9	55.8	42.2	45	24.6	15.9		4.07	1	7.825e-06	1.978e-06
		FALSE	High	Sequest HT (A2)	Unambiguous	[K].ePALNEANLSNLk.[A]	N-Term(TMTpro); K13(TMTpro)	1	Q06323	Q06323	0	2	0.5799	0	1	1	1011.08	2021.15	2021.15	-0.75	-0.00075	HCD (High Energy Collision Dissociation)	MS2	0	38.5		86	93.1634	35567	010_2019_08_019_R_Wijeratne_021420_AB_F5.raw	F64.5	60.2	56.4	51.7	33.2	27.6	36.1	15.5	9.3	69.4	64.2	53.7	50.2	32.7	33.6	13.9	8.5		3.19	1	7.825e-06	1.628e-05
		FALSE	High	Sequest HT (A2)	Unambiguous	[K].ePALNEANLSNLk.[A]	N-Term(TMTpro); K13(TMTpro)	1	Q06323	Q06323	0	3	0.6116	0	1	1	674.389	2021.15	2021.15	0.51	0.00034	HCD (High Energy Collision Dissociation)	MS2	31.8834	78.8	-50	87	110.785	59853	2020_10_137_Wijeratne_CETSA-UPR-480TechRep_AB_F1-4.raw	F67.4	133.4	118.6	122.6	89.2	47.7	43.3	25.7	25.3	143.4	131.8	133.6	100.1	72.4	39.2	19.5	15.2		3.45	1	1.806e-05	3.816e-05
		FALSE	High	Sequest HT (A2)	Unambiguous	[K].ePALNEANLSNLk.[A]	N-Term(TMTpro); K13(TMTpro)	1	Q06323	Q06323	0	3	0.6626	0	1	1	674.389	2021.15	2021.15	-0.28	-0.00019	HCD (High Energy Collision Dissociation)	MS2	60.9726	92.7		86	93.1297	34450	010_2019_08_019_R_Wijeratne_021420_GH_F6.raw	F71.6	138.9	172.9	194.9	85.5	53.8	44.3	39.1	24	167	176	169	86.2	52.6	32.7	24.8	21.7		4.12	1	2.835e-05	4.826e-05
		FALSE	High	Sequest HT (A2)	Unambiguous	[K].ePALNEANLSNLk.[A]	N-Term(TMTpro); K13(TMTpro)	1	Q06323	Q06323	0	3	0.6266	0	1	1	674.39	2021.16	2021.15	1.39	0.00094	HCD (High Energy Collision Dissociation)	MS2	75.69	67.8	-50	87	108.975	59124	2020_10_137_Wijeratne_CETSA-UPR-480TechRep_GH_F1-4b.raw	F69.5	96.3	116.8	132.2	68.6	54	26.5	34.2	15.3	125.6	116.4	109.3	86.1	51.5	21.6	19.6	11		3.08	1	3.666e-05	5.745e-05
		FALSE	High	Sequest HT (A2)	Unambiguous	[K].ePALNEANLSNLk.[A]	N-Term(TMTpro); K13(TMTpro)	1	Q06323	Q06323	0	3	0.7156	0	1	1	674.391	2021.16	2021.15	3.43	0.00231	HCD (High Energy Collision Dissociation)	MS2	71.777	34.6	-50	87	108.403	58735	2020_10_137_Wijeratne_CETSA-UPR-480TechRep_CD_F1-4.raw	F68.4	41.7	54.8	51.1	34.5	33.3	24.7	15	12.6	54.5	60.6	54.1	43.4	28.4	25	9.3	10.9		3.34	1	3.888e-05	5.865e-05
		FALSE	High	Sequest HT (A2)	Unambiguous	[K].ePALNEANLSNLk.[A]	N-Term(TMTpro); K13(TMTpro)	1	Q06323	Q06323	0	3	0.5544	0	1	1	674.39	2021.16	2021.15	1.64	0.00111	HCD (High Energy Collision Dissociation)	MS2	76.8941	76.8	-50	87	109.479	59190	2020_10_137_Wijeratne_CETSA-UPR-480TechRep_AB_F1-5.raw	F67.5	116.7	103.3	117.7	84.9	46.8	48.1	25.1	27.1	137.3	138.7	131.5	95.4	60	52.2	24	19.3		2.94	1	6.383e-05	0.0001233
		FALSE	High	Sequest HT (A2)	Unambiguous	[K].ePALNEANLSNLk.[A]	N-Term(TMTpro); K13(TMTpro)	1	Q06323	Q06323	0	3	0.5755	0	1	1	674.383	2021.13	2021.15	-9.52	-0.00642	HCD (High Energy Collision Dissociation)	MS2	70.2639	68.9	-50	87	107.202	58231	2020_10_137_Wijeratne_CETSA-UPR-480TechRep_EF_F1-5.raw	F66.5	96.9	111.7	120.1	72.1	70.8	38.2	28.4	24.6	118.8	122.3	103.4	79.8	48.3	27	18.1	22		2.78	1	9.409e-05	0.0004176
		FALSE	High	Sequest HT (A2)	Unambiguous	[K].ePALNEANLSNLk.[A]	N-Term(TMTpro); K13(TMTpro)	1	Q06323	Q06323	0	3	0.566	0	1	1	674.393	2021.16	2021.15	5.82	0.00392	HCD (High Energy Collision Dissociation)	MS2	49.1574	85.8		22.248	96.3914	37685	010_2019_08_019_R_Wijeratne_021420_AB_F3.raw	F64.3	161.3	154.2	143.5	59.3	38.3	41.1	26.5	26.6	194.8	162.3	161.2	73.7	56	36.7	21.6	15.5		2.12	1	0.0001705	0.001167
		FALSE	High	Sequest HT (A2)	Unambiguous	[K].ePALNEANLSNLk.[A]	N-Term(TMTpro); K13(TMTpro)	1	Q06323	Q06323	0	3	0.3956	0	1	1	674.391	2021.16	2021.15	3.31	0.00223	HCD (High Energy Collision Dissociation)	MS2	35.3405	99.5	-50	87	109.25	58833	2020_10_137_Wijeratne_CETSA-UPR-480TechRep_CD_F1-5.raw	F68.5	130.1	143.3	139.5	80.9	81.9	59.2	46.9	52.5	152	154.7	180.7	130.4	69.6	64	46.9	60.1		1.82	1	0.004474	0.04538
		FALSE	High	Sequest HT (A2)	Unambiguous	[K].ePALNEANLSNLk.[A]	N-Term(TMTpro); K13(TMTpro)	1	Q06323	Q06323	0	3	0.36	0	1	1	674.387	2021.15	2021.15	-3.31	-0.00223	HCD (High Energy Collision Dissociation)	MS2	39.0874	71.1	-50	87	109.176	59045	2020_10_137_Wijeratne_CETSA-UPR-480TechRep_GH_F1-6b.raw	F69.8	101.8	113.9	132	67	37.1	40.4	49	33.8	109.2	122.2	121.9	68	52.9	23.3	34.1	31.4		1.25	1	0.008796	0.1025
	FALSE	High	[K].VFELMTSLHTK.[L]	1xTMTpro [K11]; 1xTMTpro [N-Term]	4.12853e-05	4.52754e-05	1	1	4	Q06323	Q06323 [156-166]		0	1914.1																	182.7	219.7	161.1	179.3			197.7	202.4	174.2	183			182.7	213.4	178.2	152			91.3	116.6	91.6	82.6			86.9	69.3	76.3	54.9			40.7	42.7	46	31.9			33.8	19.5	34.2	18			20.9	22.6	25.6	16.5																																																																				Not Found	Not Found	Not Found	Not Found	Not Found	Not Found	Not Found	Not Found	Not Found	Not Found	Not Found	Not Found	Not Found	Not Found	Not Found	Not Found	Not Found	Not Found	Not Found	Not Found	Not Found	Not Found	Not Found	Not Found	Not Found	Not Found	Not Found	Not Found	Not Found	Not Found	Not Found	Not Found	High	High	High	High	High	High	High	High	Not Found	Not Found	Not Found	Not Found	High	High	High	High	High	High	High	High	Not Found	Not Found	Not Found	Not Found	High	High	High	High	High	High	High	High	Not Found	Not Found	Not Found	Not Found	High	High	High	High	High	High	High	High	Not Found	Not Found	Not Found	Not Found	High	High	High	High	High	High	High	High	Not Found	Not Found	Not Found	Not Found	High	High	High	High	High	High	High	High	Not Found	Not Found	Not Found	Not Found	High	High	High	High	High	High	High	High	Not Found	Not Found	Not Found	Not Found	High	High	High	High	High	High	High	High	Not Found	Not Found	Not Found	Not Found	High	7.825e-06	1.09e-05	4.9
		Checked	Confidence	Identifying Node	PSM Ambiguity	Annotated Sequence	Modifications	# Proteins	Master Protein Accessions	Protein Accessions	# Missed Cleavages	Charge	DeltaScore	DeltaCn	Rank	Search Engine Rank	m/z [Da]	MH+ [Da]	Theo. MH+ [Da]	DeltaM [ppm]	Deltam/z [Da]	Activation Type	MS Order	Isolation Interference [%]	Average Reporter S/N	Comp. Voltage [V]	Ion Inject Time [ms]	RT [min]	First Scan	Spectrum File	File ID	Abundance: 126	Abundance: 127N	Abundance: 127C	Abundance: 128N	Abundance: 128C	Abundance: 129N	Abundance: 129C	Abundance: 130N	Abundance: 130C	Abundance: 131N	Abundance: 131C	Abundance: 132N	Abundance: 132C	Abundance: 133N	Abundance: 133C	Abundance: 134N	Quan Info	XCorr	# Protein Groups	Percolator q-Value	Percolator PEP
		FALSE	High	Sequest HT (A2)	Unambiguous	[K].vFELMTSLHTk.[L]	N-Term(TMTpro); K11(TMTpro)	1	Q06323	Q06323	0	3	0.5531	0	1	1	638.707	1914.11	1914.1	3.02	0.00193	HCD (High Energy Collision Dissociation)	MS2	53.5265	457.4		64.039	112.172	41899	010_2019_08_019_R_Wijeratne_021420_EF_F8.raw	F70.8	716.4	756.1	757.2	405.3	351.5	222.2	139.6	100.3	826	760.8	873.6	571	364.1	259.6	111.8	102.2		4.9	1	7.825e-06	1.09e-05
		FALSE	High	Sequest HT (A2)	Unambiguous	[K].vFELMTSLHTk.[L]	N-Term(TMTpro); K11(TMTpro)	1	Q06323	Q06323	0	3	0.25	0	1	1	638.71	1914.12	1914.1	7.6	0.00485	HCD (High Energy Collision Dissociation)	MS2	56.2842	443.6		69.848	113.194	42779	010_2019_08_019_R_Wijeratne_021420_CD_F8.raw	F65.8	745.6	823.7	763.3	439.3	375.5	237.3	122.1	96.8	846.2	867.7	721.9	414.3	283.5	197.2	86.9	76.2		4.48	1	0.0001356	0.0007917
		FALSE	High	Sequest HT (A2)	Unambiguous	[K].vFELMTSLHTk.[L]	N-Term(TMTpro); K11(TMTpro)	1	Q06323	Q06323	0	3	0.2876	0	1	1	638.706	1914.1	1914.1	0.59	0.00038	HCD (High Energy Collision Dissociation)	MS2	47.7139	108.9	-50	87	130.319	72171	2020_10_137_Wijeratne_CETSA-UPR-480TechRep_CD_F1-8.raw	F68.8	182.7	197.7	182.7	91.3	86.9	40.7	33.8	20.9	219.7	202.4	213.4	116.6	69.3	42.7	19.5	22.6		2.33	1	0.0007814	0.005789
		FALSE	High	Sequest HT (A2)	Unambiguous	[K].vFELMTSLHTk.[L]	N-Term(TMTpro); K11(TMTpro)	1	Q06323	Q06323	0	3	0.2655	0	1	1	638.706	1914.1	1914.1	1.54	0.00099	HCD (High Energy Collision Dissociation)	MS2	36.0631	94.1	-50	87	130.554	71988	2020_10_137_Wijeratne_CETSA-UPR-480TechRep_EF_F1-8.raw	F66.8	161.1	174.2	178.2	91.6	76.3	46	34.2	25.6	179.3	183	152	82.6	54.9	31.9	18	16.5		2.26	1	0.002766	0.02302
	FALSE	High	[R].QLVHELDEAEYR.[D]	1xTMTpro [N-Term]	1.69254e-05	4.52754e-05	1	1	24	Q06323	Q06323 [199-210]		0	1805.94	518.8	545.4	463.4	523.1	505.2	538.8	426.9	531.5	262.2	376.7	394.9	400.8	159.6	152.1	113	82.1	131.9	152.9	185.7	227.6	142.6	168.1	139	144.7	207.8	232.8	157.9	161.3	154.6	142.7	232.4	249.3	185	158.9	106.5	128.1	167.3	271.6	100.7	112.2	114.8	92	175.2	178.5	78.4	92.7	80.9	83.1	137.3	164.4	68.7	50.9	46.1	47.6	82.8	68.5	60.9	49.9	35.4	33.3	41.3	46.7	36.9	23																	118.68	119.25			105.84	104.15	118.47	120.77			107.17	108.65	124.51	121.38			108.19	112.24	126.65	118.1			114.9	112.88	124.79	123.68			110.86	115.24	125.42	117.25			112.69	112.09	120.59	110.39			107.94	92.96	116.89	105.5			98.01	104.56		High	High	High	High	High	High	High	High	High	High	High	High	High	High	High	High	High	High	High	High	High	High	High	High	High	High	High	High	High	High	High	High	High	High	High	High	High	High	High	High	High	High	High	High	High	High	High	High	High	High	High	High	High	High	High	High	High	High	High	High	High	High	High	High	High	High	High	High	High	High	High	High	High	High	High	High	High	High	High	High	High	High	High	High	High	High	High	High	High	High	High	High	High	High	High	High	High	High	High	High	High	High	High	High	High	High	High	High	High	High	High	High	High	High	High	High	High	High	High	High	High	High	High	High	High	High	High	High	High	7.825e-06	4.153e-06	4.83
		Checked	Confidence	Identifying Node	PSM Ambiguity	Annotated Sequence	Modifications	# Proteins	Master Protein Accessions	Protein Accessions	# Missed Cleavages	Charge	DeltaScore	DeltaCn	Rank	Search Engine Rank	m/z [Da]	MH+ [Da]	Theo. MH+ [Da]	DeltaM [ppm]	Deltam/z [Da]	Activation Type	MS Order	Isolation Interference [%]	Average Reporter S/N	Comp. Voltage [V]	Ion Inject Time [ms]	RT [min]	First Scan	Spectrum File	File ID	Abundance: 126	Abundance: 127N	Abundance: 127C	Abundance: 128N	Abundance: 128C	Abundance: 129N	Abundance: 129C	Abundance: 130N	Abundance: 130C	Abundance: 131N	Abundance: 131C	Abundance: 132N	Abundance: 132C	Abundance: 133N	Abundance: 133C	Abundance: 134N	Quan Info	XCorr	# Protein Groups	Percolator q-Value	Percolator PEP
		FALSE	High	Sequest HT (A2)	Unambiguous	[R].qLVHELDEAEYR.[D]	N-Term(TMTpro)	1	Q06323	Q06323	0	3	0.7967	0	1	1	602.65	1805.93	1805.94	-0.2	-0.00012	HCD (High Energy Collision Dissociation)	MS2	0.947078	103.7		49.613	63.4491	23559	010_2019_08_019_R_Wijeratne_021420_CD_F1.raw	F65.1	111.2	113.3	154.8	143.8	145.2	116.3	49.8	29.4	135.6	132.3	138.9	132.1	106.2	91.4	37.3	21.8		4.82	1	7.825e-06	1.677e-05
		FALSE	High	Sequest HT (A2)	Unambiguous	[R].qLVHELDEAEYR.[D]	N-Term(TMTpro)	1	Q06323	Q06323	0	3	0.749	0	1	1	602.65	1805.93	1805.94	-0.26	-0.00016	HCD (High Energy Collision Dissociation)	MS2	0	117		63.953	61.2253	22458	010_2019_08_019_R_Wijeratne_021420_GH_F2.raw	F71.2	154.2	180.1	208.3	127.4	88.3	86.3	69.7	32.3	171.9	185.6	173.7	144.5	118.6	60.4	46.6	24.1		5.06	1	7.825e-06	1.007e-05
		FALSE	High	Sequest HT (A2)	Unambiguous	[R].qLVHELDEAEYR.[D]	N-Term(TMTpro)	1	Q06323	Q06323	0	3	0.7551	0	1	1	602.65	1805.93	1805.94	-0.44	-0.00027	HCD (High Energy Collision Dissociation)	MS2	0	102.9		42.781	59.6139	22237	010_2019_08_019_R_Wijeratne_021420_EF_F2.raw	F70.2	116.3	125.7	139.7	106.3	107.7	81.2	48	24.4	140.6	147	159.6	169.3	110.1	96.3	44.4	29		5.35	1	7.825e-06	2.485e-05
		FALSE	High	Sequest HT (A2)	Unambiguous	[R].qLVHELDEAEYR.[D]	N-Term(TMTpro)	1	Q06323	Q06323	0	3	0.766	0	1	1	602.65	1805.93	1805.94	-0.62	-0.00037	HCD (High Energy Collision Dissociation)	MS2	0	132.1		44.616	63.0538	22827	010_2019_08_019_R_Wijeratne_021420_AB_F1.raw	F64.1	171.6	150.7	166	158.7	102.6	150	56.5	31.6	185.3	172.7	185.1	204	140.5	166.8	49	22.5		4.83	1	7.825e-06	4.153e-06
		FALSE	High	Sequest HT (A2)	Unambiguous	[R].qLVHELDEAEYR.[D]	N-Term(TMTpro)	1	Q06323	Q06323	0	3	0.749	0	1	1	602.65	1805.94	1805.94	0.07	4e-05	HCD (High Energy Collision Dissociation)	MS2	0	161		58.567	61.5211	22567	010_2019_08_019_R_Wijeratne_021420_AB_F2.raw	F64.2	210.7	201.8	209.2	193.6	122.4	184.9	67.3	42.9	222	217.5	217.7	240.4	162.4	181.2	68.3	33		4.94	1	7.825e-06	1.992e-05
		FALSE	High	Sequest HT (A2)	Unambiguous	[R].qLVHELDEAEYR.[D]	N-Term(TMTpro)	1	Q06323	Q06323	0	3	0.7291	0	1	1	602.65	1805.94	1805.94	0.19	0.00012	HCD (High Energy Collision Dissociation)	MS2	5.92399	91.3		86	62.4502	23274	010_2019_08_019_R_Wijeratne_021420_GH_F1.raw	F71.1	117.8	128.2	162.7	99	69.9	65.3	51.4	26.1	139.1	140.3	155.5	114.3	92.5	47.6	33.5	17.6		4.91	1	7.825e-06	8.167e-06
		FALSE	High	Sequest HT (A2)	Unambiguous	[R].qLVHELDEAEYR.[D]	N-Term(TMTpro)	1	Q06323	Q06323	0	3	0.7523	0	1	1	602.651	1805.94	1805.94	1.05	0.00064	HCD (High Energy Collision Dissociation)	MS2	53.694	87.3	-50	119	80.906	42622	2020_10_137_Wijeratne_CETSA-UPR-480TechRep_CD_F1-1.raw	F68.1	136.3	130.6	164.1	80.8	70.2	51.8	39.2	24.9	161.4	131.6	142.1	115.1	71.8	44.5	18.9	12.7		4.32	1	7.825e-06	1.424e-05
		FALSE	High	Sequest HT (A2)	Unambiguous	[R].qLVHELDEAEYR.[D]	N-Term(TMTpro)	1	Q06323	Q06323	0	3	0.7261	0	1	1	602.65	1805.93	1805.94	-0.65	-0.00039	HCD (High Energy Collision Dissociation)	MS2	73.5408	57.4	-50	87	79.5617	42394	2020_10_137_Wijeratne_CETSA-UPR-480TechRep_CD_F1-2.raw	F68.2	89.8	86.5	94.6	59.9	53.3	26.4	23.4	15.1	90.8	84.4	98.1	86.5	46.4	30.8	16	16.8		4.49	1	1.439e-05	2.577e-05
		FALSE	High	Sequest HT (A2)	Unambiguous	[R].qLVHELDEAEYR.[D]	N-Term(TMTpro)	1	Q06323	Q06323	0	3	0.7718	0	1	1	602.649	1805.93	1805.94	-1.33	-0.0008	HCD (High Energy Collision Dissociation)	MS2	0	34.9		32.847	63.4591	23693	010_2019_08_019_R_Wijeratne_021420_GH_F1.raw	F71.1	42.7	59.5	58.5	36.9	27.9	26	22.7	14.8	55.2	50.2	53.4	34.7	31.9	21.9	13.7	7.7		4.82	1	1.439e-05	2.569e-05
		FALSE	High	Sequest HT (A2)	Unambiguous	[R].qLVHELDEAEYR.[D]	N-Term(TMTpro)	1	Q06323	Q06323	0	3	0.7631	0	1	1	602.65	1805.94	1805.94	0.01	1e-05	HCD (High Energy Collision Dissociation)	MS2	0	64		45.987	61.485	22903	010_2019_08_019_R_Wijeratne_021420_EF_F1.raw	F70.1	69.4	82.1	92.7	61	67.5	56.1	34.8	16.9	87	85.8	89.7	102.3	68.4	68.1	24.1	17.7		5.36	1	1.439e-05	2.675e-05
		FALSE	High	Sequest HT (A2)	Unambiguous	[R].qLVHELDEAEYR.[D]	N-Term(TMTpro)	1	Q06323	Q06323	0	3	0.7549	0	1	1	602.65	1805.93	1805.94	-0.18	-0.00011	HCD (High Energy Collision Dissociation)	MS2	0	132.9		86	60.2582	22427	010_2019_08_019_R_Wijeratne_021420_CD_F2.raw	F65.2	159.2	165.8	214.5	167.8	169.6	128	59.6	38.9	183.5	176.7	183.1	158.3	136.7	105.9	51.1	27.5		5.1	1	1.806e-05	3.293e-05
		FALSE	High	Sequest HT (A2)	Unambiguous	[R].qLVHELDEAEYR.[D]	N-Term(TMTpro)	1	Q06323	Q06323	0	3	0.7488	0	1	1	602.654	1805.95	1805.94	6.91	0.00416	HCD (High Energy Collision Dissociation)	MS2	19.7712	37.2	-50	87	79.176	41952	2020_10_137_Wijeratne_CETSA-UPR-480TechRep_GH_F1-1.raw	F69.1	54.1	58.6	67.5	32.4	27.3	23.1	22.3	15.7	65.5	58.4	53.9	37.6	29.6	17.3	22.7	8.9		4.22	1	3.666e-05	5.478e-05
		FALSE	High	Sequest HT (A2)	Unambiguous	[R].qLVHELDEAEYR.[D]	N-Term(TMTpro)	1	Q06323	Q06323	0	3	0.7291	0	1	1	602.654	1805.95	1805.94	6.77	0.00408	HCD (High Energy Collision Dissociation)	MS2	64.2014	35.4	-50	87	79.74	42267	2020_10_137_Wijeratne_CETSA-UPR-480TechRep_EF_F1-1.raw	F66.1	48.5	43.4	58	40	39.1	31.8	23.4	15.2	50.5	49.4	45.7	34	29	26.8	14.2	16.9		4.06	1	3.888e-05	6.501e-05
		FALSE	High	Sequest HT (A2)	Unambiguous	[R].qLVHELDEAEYR.[D]	N-Term(TMTpro)	1	Q06323	Q06323	0	3	0.7063	0	1	1	602.65	1805.93	1805.94	-0.17	-0.0001	HCD (High Energy Collision Dissociation)	MS2	21.7725	131.1		74.843	58.6819	21857	010_2019_08_019_R_Wijeratne_021420_CD_F3.raw	F65.3	175.6	188.6	243.9	142.2	144.7	85.9	54.1	46.5	205.3	206.5	194.7	136.9	112.7	74.5	47.1	38		4.46	1	4.171e-05	6.819e-05
		FALSE	High	Sequest HT (A2)	Unambiguous	[R].qLVHELDEAEYR.[D]	N-Term(TMTpro)	1	Q06323	Q06323	0	3	0.7201	0	1	1	602.651	1805.94	1805.94	1.04	0.00063	HCD (High Energy Collision Dissociation)	MS2	75.1903	88.1	-50	87	80.4793	42996	2020_10_137_Wijeratne_CETSA-UPR-480TechRep_AB_F1-3.raw	F67.3	148.8	125.4	128.9	92.3	56.4	52.2	28.9	29.2	150.3	143.6	149.5	117	81.4	60.5	26.9	18.3		4.18	1	4.171e-05	7.137e-05
		FALSE	High	Sequest HT (A2)	Unambiguous	[R].qLVHELDEAEYR.[D]	N-Term(TMTpro)	1	Q06323	Q06323	0	2	0.7244	0	1	1	903.464	1805.92	1805.94	-7.91	-0.00714	HCD (High Energy Collision Dissociation)	MS2	0	43.9		86	62.4294	23266	010_2019_08_019_R_Wijeratne_021420_GH_F1.raw	F71.1	61.3	57.5	77.5	49.9	39.3	26.7	22.3	13.4	65.3	69.5	85.9	41.5	47.2	19.6	16	10		3.12	1	4.631e-05	8.844e-05
		FALSE	High	Sequest HT (A2)	Unambiguous	[R].qLVHELDEAEYR.[D]	N-Term(TMTpro)	1	Q06323	Q06323	0	3	0.5	0	1	1	602.65	1805.94	1805.94	0	0	HCD (High Energy Collision Dissociation)	MS2	83.8031	74	-50	87	83.7498	43724	2020_10_137_Wijeratne_CETSA-UPR-480TechRep_AB_F1-1.raw	F67.1	143.6	113.4	130.8	80.4	34.9	31.4	44.2	43.3	166	123.6	120.4	61.7	39	26.1	16	8.5		2.5	1	6.383e-05	0.0001228
		FALSE	High	Sequest HT (A2)	Unambiguous	[R].qLVHELDEAEYR.[D]	N-Term(TMTpro)	1	Q06323	Q06323	0	3	0.6353	0	1	1	602.649	1805.93	1805.94	-0.91	-0.00055	HCD (High Energy Collision Dissociation)	MS2	84.3458	133.8	-50	87	78.1955	41855	2020_10_137_Wijeratne_CETSA-UPR-480TechRep_EF_F1-2.raw	F66.2	217.1	231.2	262.1	181.5	132.9	47.3	34.5	20.4	239.7	224.4	222.2	161	95	31.9	18.6	20.7		3.29	1	6.654e-05	0.0001835
		FALSE	High	Sequest HT (A2)	Unambiguous	[R].qLVHELDEAEYR.[D]	N-Term(TMTpro)	1	Q06323	Q06323	0	3	0.6463	0	1	1	602.649	1805.93	1805.94	-2.4	-0.00145	HCD (High Energy Collision Dissociation)	MS2	30.427	28.6	-50	87	80.544	42420	2020_10_137_Wijeratne_CETSA-UPR-480TechRep_CD_F1-1.raw	F68.1	39	41.3	39	25	28.7	19.8	13	10.9	44.6	40.6	39.4	38.4	23.8	25.4	16.7	12.7		3.11	1	0.0001102	0.0005555
		FALSE	High	Sequest HT (A2)	Unambiguous	[R].qLVHELDEAEYR.[D]	N-Term(TMTpro)	1	Q06323	Q06323	0	3	0.6551	0	1	1	602.65	1805.94	1805.94	0.02	1e-05	HCD (High Energy Collision Dissociation)	MS2	62.4183	32.4		86	62.8739	23479	010_2019_08_019_R_Wijeratne_021420_EF_F1.raw	F70.1	43	48.5	58.7	29.2	34.7	14.5	17.4	14.6	46.6	48.1	50.5	43.7	23.8	18	9.4	18.3		3.16	1	0.0001494	0.0009214
		FALSE	High	Sequest HT (A2)	Unambiguous	[R].qLVHELDEAEYR.[D]	N-Term(TMTpro)	1	Q06323	Q06323	0	3	0.5891	0	1	1	602.65	1805.94	1805.94	0.3	0.00018	HCD (High Energy Collision Dissociation)	MS2	18.867	35.6		86	64.118	23271	010_2019_08_019_R_Wijeratne_021420_AB_F1.raw	F64.1	61.9	47.4	59.6	30.6	18.4	26.3	14.5	14.3	61.5	53.1	58.6	39.5	33.7	26.8	14.9	8		3.31	1	0.0002194	0.001489
		FALSE	High	Sequest HT (A2)	Unambiguous	[R].qLVHELDEAEYR.[D]	N-Term(TMTpro)	1	Q06323	Q06323	0	3	0.6321	0	1	1	602.649	1805.93	1805.94	-1.46	-0.00088	HCD (High Energy Collision Dissociation)	MS2	75.4928	92.5		41.946	60.3854	22580	010_2019_08_019_R_Wijeratne_021420_AB_F3.raw	F64.3	140.9	108.4	128.7	85	48.7	65.7	51.3	46.1	158.7	132.6	151.9	107.2	82.5	69.1	53.9	48.9		3.18	1	0.0006576	0.004827
		FALSE	High	Sequest HT (A2)	Unambiguous	[R].qLVHELDEAEYR.[D]	N-Term(TMTpro)	1	Q06323	Q06323	0	3	0.3029	0	1	1	602.647	1805.93	1805.94	-5.22	-0.00314	HCD (High Energy Collision Dissociation)	MS2	44.9781	46		86	63.4589	23378	010_2019_08_019_R_Wijeratne_021420_AB_F2.raw	F64.2	74.6	63.5	70.4	44	18.8	33.7	21.3	24.2	76.6	79.8	77.4	47.6	40.1	26	19.9	18.6		1.75	1	0.001457	0.01026
		FALSE	High	Sequest HT (A2)	Unambiguous	[R].qLVHELDEAEYR.[D]	N-Term(TMTpro)	1	Q06323	Q06323	0	3	0.1038	0	1	1	602.648	1805.93	1805.94	-3.35	-0.00202	HCD (High Energy Collision Dissociation)	MS2	62.0947	63.2		86	61.9971	23093	010_2019_08_019_R_Wijeratne_021420_GH_F1.raw	F71.1	105.8	108.4	130.3	59.6	35.4	24.6	32.8	20.8	111	120.1	110.5	57.6	38.4	18.7	20.1	17		1.83	1	0.002816	0.02361
	FALSE	High	[K].TENLLGSYFPK.[K]	1xTMTpro [K11]; 1xTMTpro [N-Term]	6.17808e-05	4.52754e-05	1	1	36	Q06323	Q06323 [25-35]		0	1877.07	522.8	580.9	519.7	606.9	500.8	554.5	304.7	360.7	205.9	268.5	201	202.8	99.9	83.3	74.8	57.8	247.8	286.2	800.5	944.4	360.7	406.2	250.1	264.5	800	909.5	396.1	399.1	265	279.6	893.7	892.4	425.5	400.7	177.1	204	572.1	691.2	231.8	240.2	159.9	138	561.5	475.9	149	167.9	99.7	95.9	377.4	332.5	123.1	83.5	59.3	47.5	210.5	160.3	99.1	69.3	39.2	40.8	129.3	130.9	66.4	52.7	102.61	100.15	99.26	100.33	105.47	101.19	103.61	102.27	101.55	96.41	93.39	92.91	95.12	99.16	98.32	94.37	12.59	8.34	78.15	73.13	106.71	106.56	15.15	10.29	75.39	71.48	103.49	108.16	9.53	19.88	70.11	83.88	109.11	108.55	13.71	18.79	59.59	82.33	103.5	104.97	22.19	4.92	56.98	72.81	108.28	109.09	19.6	9.86	51.67	70.09	106.12	106.75	9.29	9.51	55.36	66.19	104.85	101.72	15.59	9.68	46.49	60.27	105.77	107.01		High	High	High	High	High	High	High	High	High	High	High	High	High	High	High	High	High	High	High	High	High	High	High	High	High	High	High	High	High	High	High	High	High	High	High	High	High	High	High	High	High	High	High	High	High	High	High	High	High	High	High	High	High	High	High	High	High	High	High	High	High	High	High	High	High	High	High	High	High	High	High	High	High	High	High	High	High	High	High	High	High	High	High	High	High	High	High	High	High	High	High	High	High	High	High	High	High	High	High	High	High	High	High	High	High	High	High	High	High	High	High	High	High	High	High	High	High	High	High	High	High	High	High	High	High	High	High	High	High	7.825e-06	1.698e-05	3.27
		Checked	Confidence	Identifying Node	PSM Ambiguity	Annotated Sequence	Modifications	# Proteins	Master Protein Accessions	Protein Accessions	# Missed Cleavages	Charge	DeltaScore	DeltaCn	Rank	Search Engine Rank	m/z [Da]	MH+ [Da]	Theo. MH+ [Da]	DeltaM [ppm]	Deltam/z [Da]	Activation Type	MS Order	Isolation Interference [%]	Average Reporter S/N	Comp. Voltage [V]	Ion Inject Time [ms]	RT [min]	First Scan	Spectrum File	File ID	Abundance: 126	Abundance: 127N	Abundance: 127C	Abundance: 128N	Abundance: 128C	Abundance: 129N	Abundance: 129C	Abundance: 130N	Abundance: 130C	Abundance: 131N	Abundance: 131C	Abundance: 132N	Abundance: 132C	Abundance: 133N	Abundance: 133C	Abundance: 134N	Quan Info	XCorr	# Protein Groups	Percolator q-Value	Percolator PEP
		FALSE	High	Sequest HT (A2)	Unambiguous	[K].tENLLGSYFPk.[K]	N-Term(TMTpro); K11(TMTpro)	1	Q06323	Q06323	0	2	0.6394	0	1	1	939.037	1877.07	1877.07	-0.02	-1e-05	HCD (High Energy Collision Dissociation)	MS2	0	152.4		86	118.825	46391	010_2019_08_019_R_Wijeratne_021420_EF_F6.raw	F70.6	246.8	212.4	230.7	124.8	123.5	95.2	67.6	39.3	270.5	239.4	250.3	199.8	139.6	98.7	51.4	47.7		3.55	1	7.825e-06	2.503e-05
		FALSE	High	Sequest HT (A2)	Unambiguous	[K].tENLLGSYFPk.[K]	N-Term(TMTpro); K11(TMTpro)	1	Q06323	Q06323	0	2	0.6269	0	1	1	939.037	1877.07	1877.07	-0.23	-0.00021	HCD (High Energy Collision Dissociation)	MS2	0	97.7		86	116.426	43736	010_2019_08_019_R_Wijeratne_021420_EF_F8.raw	F70.8	159	148.2	142.2	86	86.3	57.4	38.6	15.6	160.3	168	181.9	127.2	82.4	62.5	27.7	19.9		3.27	1	7.825e-06	1.698e-05
		FALSE	High	Sequest HT (A2)	Unambiguous	[K].tENLLGSYFPk.[K]	N-Term(TMTpro); K11(TMTpro)	1	Q06323	Q06323	0	3	0.549	0	1	1	626.361	1877.07	1877.07	1.3	0.00081	HCD (High Energy Collision Dissociation)	MS2	65.9999	58.5	-50	87	133.251	72486	2020_10_137_Wijeratne_CETSA-UPR-480TechRep_GH_F1-6b.raw	F69.8	84.3	86.7	105.2	63.1	47.2	32.9	27.9	16.3	95.5	98.1	99	64.9	47	30.4	23.5	14.3		3.37	1	1.439e-05	2.597e-05
		FALSE	High	Sequest HT (A2)	Unambiguous	[K].tENLLGSYFPk.[K]	N-Term(TMTpro); K11(TMTpro)	1	Q06323	Q06323	0	3	0.5636	0	1	1	626.36	1877.06	1877.07	-0.9	-0.00057	HCD (High Energy Collision Dissociation)	MS2	4.77781	82.2	-50	58.167	131.783	71770	2020_10_137_Wijeratne_CETSA-UPR-480TechRep_EF_F1-6.raw	F66.6	102.8	109.2	127.4	94.4	108.7	75.7	37.2	20.6	133.5	122.2	115.4	87.9	75.2	56.6	26.3	21.9		3.46	1	1.806e-05	3.334e-05
		FALSE	High	Sequest HT (A2)	Unambiguous	[K].tENLLGSYFPk.[K]	N-Term(TMTpro); K11(TMTpro)	1	Q06323	Q06323	0	3	0.7059	0	1	1	626.365	1877.08	1877.07	8.02	0.00502	HCD (High Energy Collision Dissociation)	MS2	79.2533	105.5	-50	87	133.398	72309	2020_10_137_Wijeratne_CETSA-UPR-480TechRep_AB_F1-6.raw	F67.6	151.3	127.4	116.1	115.9	73.7	92	41.4	31	180.8	181.1	160.9	126.7	123.8	108.9	35.2	21.8		3.23	1	3.666e-05	5.125e-05
		FALSE	High	Sequest HT (A2)	Unambiguous	[K].tENLLGSYFPk.[K]	N-Term(TMTpro); K11(TMTpro)	1	Q06323	Q06323	0	3	0.652	0	1	1	626.361	1877.07	1877.07	0.35	0.00022	HCD (High Energy Collision Dissociation)	MS2	19.1284	83.2		55.428	119.462	44753	010_2019_08_019_R_Wijeratne_021420_GH_F7.raw	F71.7	116.3	121.9	144.9	82.4	51.1	53.4	41.2	24.2	148.1	136.8	145.5	97.9	73.7	39.4	33	21.3		4.31	1	3.666e-05	5.359e-05
		FALSE	High	Sequest HT (A2)	Unambiguous	[K].tENLLGSYFPk.[K]	N-Term(TMTpro); K11(TMTpro)	1	Q06323	Q06323	0	3	0.6556	0	1	1	626.361	1877.07	1877.07	0.66	0.00041	HCD (High Energy Collision Dissociation)	MS2	0	71.8		86	120.578	45866	010_2019_08_019_R_Wijeratne_021420_GH_F6.raw	F71.6	101.4	112.3	119	73.6	53.8	58.4	36.8	26.1	116.7	118.1	109.3	81.6	63.6	36.2	20.7	21.2		3.92	1	3.666e-05	5.22e-05
		FALSE	High	Sequest HT (A2)	Unambiguous	[K].tENLLGSYFPk.[K]	N-Term(TMTpro); K11(TMTpro)	1	Q06323	Q06323	0	2	0.5161	0	1	1	939.038	1877.07	1877.07	0.78	0.00073	HCD (High Energy Collision Dissociation)	MS2	0	157.6		86	117.771	45923	010_2019_08_019_R_Wijeratne_021420_EF_F6.raw	F70.6	229.8	217.1	228.5	148.2	155.6	102.5	57.4	37.6	258.4	240.7	265.4	226.9	143.1	116.6	54.1	40		3.1	1	3.888e-05	6.543e-05
		FALSE	High	Sequest HT (A2)	Unambiguous	[K].tENLLGSYFPk.[K]	N-Term(TMTpro); K11(TMTpro)	1	Q06323	Q06323	0	2	0.5395	0	1	1	939.036	1877.07	1877.07	-0.39	-0.00036	HCD (High Energy Collision Dissociation)	MS2	0	110.1		86	120.623	46352	010_2019_08_019_R_Wijeratne_021420_AB_F6.raw	F64.6	183.4	154.7	166.7	103.1	73.9	78.1	41.1	34.5	188.1	191	182.4	119.1	103.5	70.7	42.5	28.4		2.91	1	4.171e-05	6.803e-05
		FALSE	High	Sequest HT (A2)	Unambiguous	[K].tENLLGSYFPk.[K]	N-Term(TMTpro); K11(TMTpro)	1	Q06323	Q06323	0	3	0.6198	0	1	1	626.36	1877.07	1877.07	-0.18	-0.00011	HCD (High Energy Collision Dissociation)	MS2	30.3505	317.7		78.795	116.457	43582	010_2019_08_019_R_Wijeratne_021420_EF_F7.raw	F70.7	485.7	512.4	551.1	316.9	266.5	137.5	73.7	45.8	579.6	554.7	650.1	418.8	250.2	135.2	57.2	47.8		3.34	1	4.276e-05	7.494e-05
		FALSE	High	Sequest HT (A2)	Unambiguous	[K].tENLLGSYFPk.[K]	N-Term(TMTpro); K11(TMTpro)	1	Q06323	Q06323	0	3	0.631	0	1	1	626.358	1877.06	1877.07	-3.17	-0.00198	HCD (High Energy Collision Dissociation)	MS2	9.73143	83.2	-50	77.144	130.711	71282	2020_10_137_Wijeratne_CETSA-UPR-480TechRep_EF_F1-7.raw	F66.7	103.7	105.7	138.1	92.7	101.7	72.2	41.1	25	129.2	132.2	109.3	96.8	75.5	58.1	26.6	23.8		3.55	1	4.276e-05	7.775e-05
		FALSE	High	Sequest HT (A2)	Unambiguous	[K].tENLLGSYFPk.[K]	N-Term(TMTpro); K11(TMTpro)	1	Q06323	Q06323	0	3	0.6723	0	1	1	626.361	1877.07	1877.07	0.46	0.00029	HCD (High Energy Collision Dissociation)	MS2	68.9792	100.3		55.464	118.422	44325	010_2019_08_019_R_Wijeratne_021420_GH_F7.raw	F71.7	138.4	155.2	176.1	108.7	81	66.5	36.1	26.6	161.1	158	173	120.1	97.2	48.6	34	24.8		4.12	1	4.276e-05	7.812e-05
		FALSE	High	Sequest HT (A2)	Unambiguous	[K].tENLLGSYFPk.[K]	N-Term(TMTpro); K11(TMTpro)	1	Q06323	Q06323	0	3	0.6631	0	1	1	626.36	1877.07	1877.07	-0.62	-0.00039	HCD (High Energy Collision Dissociation)	MS2	22.7131	282		86	118.609	44569	010_2019_08_019_R_Wijeratne_021420_AB_F7.raw	F64.7	455.8	410.2	469.5	295.9	193.7	166.6	79.6	54.7	535.9	503.5	494.4	342.9	227.2	169.3	71.8	40.4		3.71	1	4.631e-05	8.894e-05
		FALSE	High	Sequest HT (A2)	Unambiguous	[K].tENLLGSYFPk.[K]	N-Term(TMTpro); K11(TMTpro)	1	Q06323	Q06323	0	3	0.5867	0	1	1	626.361	1877.07	1877.07	0.98	0.00061	HCD (High Energy Collision Dissociation)	MS2	65.37	173.8		86	117.343	44266	010_2019_08_019_R_Wijeratne_021420_GH_F8.raw	F71.8	260.7	300.3	354.4	171.9	115.7	87.9	77.1	56.9	298	303.5	307.8	178.6	131	46.9	47	43.6		3.92	1	5.169e-05	9.859e-05
		FALSE	High	Sequest HT (A2)	Unambiguous	[K].tENLLGSYFPk.[K]	N-Term(TMTpro); K11(TMTpro)	1	Q06323	Q06323	0	3	0.5786	0	1	1	626.36	1877.07	1877.07	-0.19	-0.00012	HCD (High Energy Collision Dissociation)	MS2	48.8254	248.1		62.864	117.745	44424	010_2019_08_019_R_Wijeratne_021420_AB_F8.raw	F64.8	424.2	454.5	446.3	246.1	155.9	107.1	57.8	49.2	431.1	516.8	435.5	288.3	170.3	116.1	41.2	29.4		3.37	1	5.169e-05	0.0001012
		FALSE	High	Sequest HT (A2)	Unambiguous	[K].tENLLGSYFPk.[K]	N-Term(TMTpro); K11(TMTpro)	1	Q06323	Q06323	0	2	0.5641	0	1	1	939.038	1877.07	1877.07	1.7	0.00159	HCD (High Energy Collision Dissociation)	MS2	0	160.1		86	117.272	44652	010_2019_08_019_R_Wijeratne_021420_CD_F7.raw	F65.7	226.6	224.6	247.7	195.2	187.3	114.6	63.3	43.8	269.8	245.9	242.7	178.5	142.9	89.4	50.8	38.1		3.12	1	5.169e-05	9.674e-05
		FALSE	High	Sequest HT (A2)	Unambiguous	[K].tENLLGSYFPk.[K]	N-Term(TMTpro); K11(TMTpro)	1	Q06323	Q06323	0	3	0.5034	0	1	1	626.363	1877.07	1877.07	4.06	0.00254	HCD (High Energy Collision Dissociation)	MS2	0	69.1	-50	87	131.684	71924	2020_10_137_Wijeratne_CETSA-UPR-480TechRep_EF_F1-5.raw	F66.5	99.2	104.7	120.2	76	65.1	50.5	28.8	19.8	110.8	119.7	105.9	76.6	53.5	36.4	21.4	16.5		2.98	1	5.434e-05	0.0001077
		FALSE	High	Sequest HT (A2)	Unambiguous	[K].tENLLGSYFPk.[K]	N-Term(TMTpro); K11(TMTpro)	1	Q06323	Q06323	0	3	0.4876	0	1	1	626.359	1877.06	1877.07	-2.03	-0.00127	HCD (High Energy Collision Dissociation)	MS2	6.16832	86.2	-50	87	131.43	72792	2020_10_137_Wijeratne_CETSA-UPR-480TechRep_CD_F1-8.raw	F68.8	124.8	127.3	142.8	84.9	75.1	51.3	26.2	15.4	142.5	134.6	164.1	119.4	72.6	55.7	23.4	19.1		3.22	1	6.322e-05	0.0001179
		FALSE	High	Sequest HT (A2)	Unambiguous	[K].tENLLGSYFPk.[K]	N-Term(TMTpro); K11(TMTpro)	1	Q06323	Q06323	0	3	0.6562	0	1	1	626.358	1877.06	1877.07	-3.7	-0.00232	HCD (High Energy Collision Dissociation)	MS2	18.3149	156.7		45.001	116.963	44100	010_2019_08_019_R_Wijeratne_021420_GH_F8.raw	F71.8	254.7	252.2	288	147.6	102.6	88.4	73.4	54.8	264.2	265.4	305.1	149.8	114.2	55.6	48.7	41.9		3.52	1	6.322e-05	0.0001199
		FALSE	High	Sequest HT (A2)	Unambiguous	[K].tENLLGSYFPk.[K]	N-Term(TMTpro); K11(TMTpro)	1	Q06323	Q06323	0	3	0.6	0	1	1	626.36	1877.07	1877.07	-0.05	-3e-05	HCD (High Energy Collision Dissociation)	MS2	63.9473	297.7		86	116.511	44201	010_2019_08_019_R_Wijeratne_021420_CD_F8.raw	F65.8	477.8	517	491	353.4	273.5	141.9	82.8	54.8	579.6	567.1	512	330.8	190.4	103.2	43.9	44.1		3.3	1	6.383e-05	0.0001591
		FALSE	High	Sequest HT (A2)	Unambiguous	[K].tENLLGSYFPk.[K]	N-Term(TMTpro); K11(TMTpro)	1	Q06323	Q06323	0	3	0.6944	0	1	1	626.359	1877.06	1877.07	-1.92	-0.0012	HCD (High Energy Collision Dissociation)	MS2	55.168	57.6		16.626	118.545	46158	010_2019_08_019_R_Wijeratne_021420_CD_F6.raw	F65.6	73.3	80.1	82.8	70.6	71.8	49.7	23.8	19.2	85.7	88.4	87.5	68.1	43.5	41	21.6	14.8		3.24	1	6.383e-05	0.0001624
		FALSE	High	Sequest HT (A2)	Unambiguous	[K].tENLLGSYFPk.[K]	N-Term(TMTpro); K11(TMTpro)	1	Q06323	Q06323	0	2	0.6478	0	1	1	939.035	1877.06	1877.07	-2.03	-0.0019	HCD (High Energy Collision Dissociation)	MS2	37.6195	246.4		86	117.471	44019	010_2019_08_019_R_Wijeratne_021420_EF_F7.raw	F70.7	369.8	359.5	386.7	220.7	228.8	161	81	43.6	405.2	384	418.1	372.2	225.6	159.6	75.9	50.9		3.18	1	6.383e-05	0.0001246
		FALSE	High	Sequest HT (A2)	Unambiguous	[K].tENLLGSYFPk.[K]	N-Term(TMTpro); K11(TMTpro)	1	Q06323	Q06323	0	3	0.6424	0	1	1	626.36	1877.06	1877.07	-1.25	-0.00078	HCD (High Energy Collision Dissociation)	MS2	43.1711	84.1		30.589	119.674	45045	010_2019_08_019_R_Wijeratne_021420_AB_F7.raw	F64.7	153.2	144.4	136.4	65.6	44.9	51.9	26.5	24.8	158	160.5	155	77.7	59.6	47.1	21.9	18.4		3.16	1	6.383e-05	0.0001545
		FALSE	High	Sequest HT (A2)	Unambiguous	[K].tENLLGSYFPk.[K]	N-Term(TMTpro); K11(TMTpro)	1	Q06323	Q06323	0	3	0.57	0	1	1	626.359	1877.06	1877.07	-2.41	-0.00151	HCD (High Energy Collision Dissociation)	MS2	7.94135	88.8	-50	87	133.681	73132	2020_10_137_Wijeratne_CETSA-UPR-480TechRep_AB_F1-8.raw	F67.8	145.9	150	129.4	84.4	53.9	62.9	26.6	18.5	158	173	142.4	99.4	80.3	62.9	21.9	11.7		3	1	6.383e-05	0.0001419
		FALSE	High	Sequest HT (A2)	Unambiguous	[K].tENLLGSYFPk.[K]	N-Term(TMTpro); K11(TMTpro)	1	Q06323	Q06323	0	3	0.6099	0	1	1	626.356	1877.05	1877.07	-6.99	-0.00438	HCD (High Energy Collision Dissociation)	MS2	48.671	34.9	-50	87	133.751	72241	2020_10_137_Wijeratne_CETSA-UPR-480TechRep_GH_F1-8.raw	F69.10	52.9	67.2	67	39	25.6	14.8	14.6	11	69.4	66.3	52.7	34.4	19.4	8	8.9	7.8		2.82	1	6.654e-05	0.0001974
		FALSE	High	Sequest HT (A2)	Unambiguous	[K].tENLLGSYFPk.[K]	N-Term(TMTpro); K11(TMTpro)	1	Q06323	Q06323	0	3	0.6215	0	1	1	626.362	1877.07	1877.07	3.06	0.00191	HCD (High Energy Collision Dissociation)	MS2	60.3753	47.6	-50	87	132.138	71551	2020_10_137_Wijeratne_CETSA-UPR-480TechRep_GH_F1-7.raw	F69.9	71.7	77	81.2	44.5	30.3	30.1	24.2	12.8	83.2	86.4	78.9	47.4	38.3	20.1	17.9	18		3.17	1	6.825e-05	0.0002002
		FALSE	High	Sequest HT (A2)	Unambiguous	[K].tENLLGSYFPk.[K]	N-Term(TMTpro); K11(TMTpro)	1	Q06323	Q06323	0	3	0.5733	0	1	1	626.359	1877.06	1877.07	-1.38	-0.00086	HCD (High Energy Collision Dissociation)	MS2	21.5101	58.5		16.26	119.548	45876	010_2019_08_019_R_Wijeratne_021420_AB_F6.raw	F64.6	94.2	77.9	93.3	65	39.9	40.7	20.8	13.1	92.1	100.4	94.2	72	56.5	42.6	21.3	12.7		3.75	1	6.825e-05	0.0002009
		FALSE	High	Sequest HT (A2)	Unambiguous	[K].tENLLGSYFPk.[K]	N-Term(TMTpro); K11(TMTpro)	1	Q06323	Q06323	0	3	0.6515	0	1	1	626.359	1877.06	1877.07	-1.57	-0.00098	HCD (High Energy Collision Dissociation)	MS2	11.1505	43.5	-50	87	134.048	72947	2020_10_137_Wijeratne_CETSA-UPR-480TechRep_AB_F1-5.raw	F67.5	62.6	67.5	61.7	35.3	29.5	28	17.6	13.2	82.1	77.2	83.4	45.2	36.5	29.4	13	14.1		2.64	1	6.825e-05	0.0002093
		FALSE	High	Sequest HT (A2)	Unambiguous	[K].tENLLGSYFPk.[K]	N-Term(TMTpro); K11(TMTpro)	1	Q06323	Q06323	0	3	0.6166	0	1	1	626.359	1877.06	1877.07	-1.75	-0.00109	HCD (High Energy Collision Dissociation)	MS2	40.9896	94.9		29.3	115.932	43682	010_2019_08_019_R_Wijeratne_021420_GH_F8.raw	F71.8	148.8	166.7	202.3	88.2	64.6	41.5	33.3	16.8	175	178.1	171.7	100.9	63.5	30.9	20.5	16		3.13	1	7.41e-05	0.0002434
		FALSE	High	Sequest HT (A2)	Unambiguous	[K].tENLLGSYFPk.[K]	N-Term(TMTpro); K11(TMTpro)	1	Q06323	Q06323	0	3	0.5628	0	1	1	626.36	1877.07	1877.07	-0.05	-3e-05	HCD (High Energy Collision Dissociation)	MS2	0	53.4	-50	87	132.846	72388	2020_10_137_Wijeratne_CETSA-UPR-480TechRep_CD_F1-6.raw	F68.6	85.2	90	84.2	49.1	42.3	21.3	21.6	10.7	99.1	88.1	102.1	67.9	39.8	28.5	11.2	14.1		2.47	1	8.052e-05	0.0003329
		FALSE	High	Sequest HT (A2)	Unambiguous	[K].tENLLGSYFPk.[K]	N-Term(TMTpro); K11(TMTpro)	1	Q06323	Q06323	0	3	0.6879	0	1	1	626.365	1877.08	1877.07	7.44	0.00465	HCD (High Energy Collision Dissociation)	MS2	13.8844	50.9	-50	87	133.097	72667	2020_10_137_Wijeratne_CETSA-UPR-480TechRep_GH_F1-5.raw	F69.6	82	88.7	85.8	52.2	28.7	31.7	23.6	14.2	82.9	79.4	92.6	58	40.9	23.2	19.1	11.8		3.14	1	8.875e-05	0.0003729
		FALSE	High	Sequest HT (A2)	Unambiguous	[K].tENLLGSYFPk.[K]	N-Term(TMTpro); K11(TMTpro)	1	Q06323	Q06323	0	3	0.5783	0	1	1	626.364	1877.08	1877.07	5.18	0.00324	HCD (High Energy Collision Dissociation)	MS2	17.7643	85	-50	87	131.42	72472	2020_10_137_Wijeratne_CETSA-UPR-480TechRep_EF_F1-8.raw	F66.8	124	121.9	133.2	101.9	90.8	58.9	32.1	26.5	159.3	147.2	120.4	93.9	65.1	42	22.2	20.8		3.51	1	9.34e-05	0.0004015
		FALSE	High	Sequest HT (A2)	Unambiguous	[K].tENLLGSYFPk.[K]	N-Term(TMTpro); K11(TMTpro)	1	Q06323	Q06323	0	3	0.5637	0	1	1	626.366	1877.08	1877.07	8.39	0.00525	HCD (High Energy Collision Dissociation)	MS2	42.6816	144.8		62.296	117.742	44431	010_2019_08_019_R_Wijeratne_021420_GH_F8.raw	F71.8	245	244.2	313.3	145.4	94.9	52.5	42.7	33.4	263.8	272.2	269.9	142.7	108.5	40	26.2	22.8		2.59	1	0.0006361	0.004724
		FALSE	High	Sequest HT (A2)	Unambiguous	[K].tENLLGSYFPk.[K]	N-Term(TMTpro); K11(TMTpro)	1	Q06323	Q06323	0	3	0.5604	0	1	1	626.359	1877.06	1877.07	-1.83	-0.00114	HCD (High Energy Collision Dissociation)	MS2	15.4386	33.8	-50	87	133.615	72461	2020_10_137_Wijeratne_CETSA-UPR-480TechRep_CD_F1-5.raw	F68.5	60.9	61.2	56.5	26.7	19.1	14.1	7.7	9	62	61.8	55.9	45.9	20.9	18.6	9.8	10.5		2.07	1	0.0007859	0.005843
		FALSE	High	Sequest HT (A2)	Unambiguous	[K].tENLLGSYFPk.[K]	N-Term(TMTpro); K11(TMTpro)	1	Q06323	Q06323	0	3	0.5613	0	1	1	626.359	1877.06	1877.07	-1.34	-0.00084	HCD (High Energy Collision Dissociation)	MS2	50.8938	118.9		86	118.464	46954	010_2019_08_019_R_Wijeratne_021420_CD_F5.raw	F65.5	176.8	195.2	209.3	122.5	120	79.6	38.8	45.8	199.3	194	192.3	114.2	81.7	65.4	34.7	32.5		2.53	1	0.002165	0.01651
		FALSE	High	Sequest HT (A2)	Unambiguous	[K].tENLLGSYFPk.[K]	N-Term(TMTpro); K11(TMTpro)	1	Q06323	Q06323	0	3	0.496	0	1	1	626.355	1877.05	1877.07	-8.16	-0.0051	HCD (High Energy Collision Dissociation)	MS2	34.0501	62.4		86	121.389	45557	010_2019_08_019_R_Wijeratne_021420_GH_F7.raw	F71.7	98.2	109.2	117.3	51.8	42.1	31.9	29.8	19.4	115.7	122.7	103.4	51.7	43.8	21.2	22.4	18.3		2.5	1	0.002726	0.0227
	FALSE	High	[R].IEDGNNFGVAVQEK.[V]	1xTMTpro [K14]; 1xTMTpro [N-Term]	4.46008e-06	4.52754e-05	1	1	48	Q06323	Q06323 [142-155]		0	2128.15	351.6	381.6	304.9	371.2	324.5	340.1	217.2	270.6	156	234.2	183.4	186.4	87.1	99	79.4	65.3	460.8	525.8	697	796.4	536.8	634.4	475.7	506.2	683.4	766.8	576.4	640	551.4	521.9	830.8	763.8	667.6	585.6	365.9	437.4	569.4	683	405.6	431.4	373.3	330.8	571.8	482.8	281.2	349.1	259.2	235.9	461.7	342	240	161.7	158	121.9	254.2	189.9	205.9	148.2	118.8	115.2	199.9	168.7	113.5	102.9	101.27	101.28	98.47	98.45	96.82	99.32	101.47	98.09	96.38	99.71	101.99	103.37	111.78	109.68	109.37	116.01	50.65	52.7	1.27	6.62	5.5	6.52	49.78	53.95	3.07	7.2	0.09	5.6	56.01	47.46	8.88	4.5	2.21	6.04	60.41	35.72	34.03	5.31	1.99	1.77	57.03	40.55	36.79	18.27	0.96	8.41	64.52	48.81	50.58	3.37	3.45	3.02	70.73	77.27	5.73	11.1	40.29	29.63	86.66	76.97	30.49	26.75	28.43	44.79		High	High	High	High	High	High	High	High	High	High	High	High	High	High	High	High	High	High	High	High	High	High	High	High	High	High	High	High	High	High	High	High	High	High	High	High	High	High	High	High	High	High	High	High	High	High	High	High	High	High	High	High	High	High	High	High	High	High	High	High	High	High	High	High	High	High	High	High	High	High	High	High	High	High	High	High	High	High	High	High	High	High	High	High	High	High	High	High	High	High	High	High	High	High	High	High	High	High	High	High	High	High	High	High	High	High	High	High	High	High	High	High	High	High	High	High	High	High	High	High	High	High	High	High	High	High	High	High	High	7.825e-06	9.987e-07	4.21
		Checked	Confidence	Identifying Node	PSM Ambiguity	Annotated Sequence	Modifications	# Proteins	Master Protein Accessions	Protein Accessions	# Missed Cleavages	Charge	DeltaScore	DeltaCn	Rank	Search Engine Rank	m/z [Da]	MH+ [Da]	Theo. MH+ [Da]	DeltaM [ppm]	Deltam/z [Da]	Activation Type	MS Order	Isolation Interference [%]	Average Reporter S/N	Comp. Voltage [V]	Ion Inject Time [ms]	RT [min]	First Scan	Spectrum File	File ID	Abundance: 126	Abundance: 127N	Abundance: 127C	Abundance: 128N	Abundance: 128C	Abundance: 129N	Abundance: 129C	Abundance: 130N	Abundance: 130C	Abundance: 131N	Abundance: 131C	Abundance: 132N	Abundance: 132C	Abundance: 133N	Abundance: 133C	Abundance: 134N	Quan Info	XCorr	# Protein Groups	Percolator q-Value	Percolator PEP
		FALSE	High	Sequest HT (A2)	Unambiguous	[R].iEDGNNFGVAVQEk.[V]	N-Term(TMTpro); K14(TMTpro)	1	Q06323	Q06323	0	3	0.6527	0	1	1	710.055	2128.15	2128.15	-0.93	-0.00066	HCD (High Energy Collision Dissociation)	MS2	4.5516	91.5		29.867	88.0324	34575	010_2019_08_019_R_Wijeratne_021420_EF_F3.raw	F70.3	114.5	114.6	125.1	85	86.9	71.2	55	26.4	132.4	126.2	156	129.2	93.7	72.3	42.6	33		5.24	1	7.825e-06	1.376e-05
		FALSE	High	Sequest HT (A2)	Unambiguous	[R].iEDGNNFGVAVQEk.[V]	N-Term(TMTpro); K14(TMTpro)	1	Q06323	Q06323	0	3	0.5896	0	1	1	710.056	2128.15	2128.15	0.57	0.00041	HCD (High Energy Collision Dissociation)	MS2	12.4826	103.4		86	91.7153	35108	010_2019_08_019_R_Wijeratne_021420_GH_F3.raw	F71.3	139.8	143.7	173.3	108.8	74.3	67.1	82.8	37	165.8	158.4	152.8	116.8	97	51.9	47.1	38.1		5.41	1	7.825e-06	1.763e-05
		FALSE	High	Sequest HT (A2)	Unambiguous	[R].iEDGNNFGVAVQEk.[V]	N-Term(TMTpro); K14(TMTpro)	1	Q06323	Q06323	0	3	0.6674	0	1	1	710.055	2128.15	2128.15	-0.91	-0.00065	HCD (High Energy Collision Dissociation)	MS2	0	152	-50	51.294	101.296	54881	2020_10_137_Wijeratne_CETSA-UPR-480TechRep_EF_F1-4.raw	F66.4	178.4	185.7	232.2	216.1	233.9	129.6	52.3	33.8	219.6	202	205.3	215.5	162.3	104.6	36.7	24.2		4.87	1	7.825e-06	5.653e-06
		FALSE	High	Sequest HT (A2)	Unambiguous	[R].iEDGNNFGVAVQEk.[V]	N-Term(TMTpro); K14(TMTpro)	1	Q06323	Q06323	0	3	0.6814	0	1	1	710.055	2128.15	2128.15	-1.56	-0.0011	HCD (High Energy Collision Dissociation)	MS2	18.3347	47.8	-50	87	103.036	55737	2020_10_137_Wijeratne_CETSA-UPR-480TechRep_CD_F1-3.raw	F68.3	65.1	63.8	75.8	47.9	48.6	27.7	16.6	8.4	83.7	74.9	76.9	64.6	44.8	32.3	14	20.4		4.08	1	7.825e-06	4.49e-06
		FALSE	High	Sequest HT (A2)	Unambiguous	[R].iEDGNNFGVAVQEk.[V]	N-Term(TMTpro); K14(TMTpro)	1	Q06323	Q06323	0	3	0.7229	0	1	1	710.056	2128.15	2128.15	0.09	6e-05	HCD (High Energy Collision Dissociation)	MS2	57.7265	83.6	-50	87	101.861	55244	2020_10_137_Wijeratne_CETSA-UPR-480TechRep_EF_F1-3.raw	F66.3	117.4	133.8	124.8	103.4	106.2	65	33.9	23.5	126.5	118.5	112.1	95.5	76.7	53.1	23.9	22.8		4.8	1	7.825e-06	1.219e-05
		FALSE	High	Sequest HT (A2)	Unambiguous	[R].iEDGNNFGVAVQEk.[V]	N-Term(TMTpro); K14(TMTpro)	1	Q06323	Q06323	0	3	0.6855	0	1	1	710.056	2128.15	2128.15	-0.17	-0.00012	HCD (High Energy Collision Dissociation)	MS2	0	139	-50	87	101.922	55278	2020_10_137_Wijeratne_CETSA-UPR-480TechRep_EF_F1-3.raw	F66.3	169.6	165.2	210.4	187.2	204.2	130.9	56.1	41.8	204.8	195.3	164.2	166.4	155.1	99.4	44.2	29.9		5.5	1	7.825e-06	5.259e-06
		FALSE	High	Sequest HT (A2)	Unambiguous	[R].iEDGNNFGVAVQEk.[V]	N-Term(TMTpro); K14(TMTpro)	1	Q06323	Q06323	0	3	0.6601	0	1	1	710.056	2128.15	2128.15	-0.12	-8e-05	HCD (High Energy Collision Dissociation)	MS2	0	131.1	-50	83.618	102.243	55288	2020_10_137_Wijeratne_CETSA-UPR-480TechRep_CD_F1-4.raw	F68.4	171.6	193.9	199.1	139.5	144.2	98.1	51.5	24.2	184.3	186.6	203.3	203.6	150.7	94.3	33.2	19.5		4.56	1	7.825e-06	7.087e-06
		FALSE	High	Sequest HT (A2)	Unambiguous	[R].iEDGNNFGVAVQEk.[V]	N-Term(TMTpro); K14(TMTpro)	1	Q06323	Q06323	0	2	0.5653	0	1	1	1064.58	2128.16	2128.15	1.2	0.00128	HCD (High Energy Collision Dissociation)	MS2	0	60.1		86	87.6191	33473	010_2019_08_019_R_Wijeratne_021420_CD_F5.raw	F65.5	70.2	75.9	90.4	70.5	73.8	53.1	24.9	33.5	82.5	82.9	84.7	68.9	57.9	38.5	28.4	26		4.21	1	7.825e-06	9.987e-07
		FALSE	High	Sequest HT (A2)	Unambiguous	[R].iEDGNNFGVAVQEk.[V]	N-Term(TMTpro); K14(TMTpro)	1	Q06323	Q06323	0	3	0.6079	0	1	1	710.055	2128.15	2128.15	-1.09	-0.00077	HCD (High Energy Collision Dissociation)	MS2	13.9441	137		86	89.3427	33366	010_2019_08_019_R_Wijeratne_021420_GH_F5.raw	F71.5	209.9	202	238.1	139	96.8	74.2	90.6	40.6	237.7	242.9	217.8	144.4	107.9	52.6	59.1	37.8		5.33	1	7.825e-06	2.221e-05
		FALSE	High	Sequest HT (A2)	Unambiguous	[R].iEDGNNFGVAVQEk.[V]	N-Term(TMTpro); K14(TMTpro)	1	Q06323	Q06323	0	3	0.6099	0	1	1	710.056	2128.15	2128.15	0.28	0.0002	HCD (High Energy Collision Dissociation)	MS2	53.8883	94.9		79.077	89.8438	34043	010_2019_08_019_R_Wijeratne_021420_GH_F4.raw	F71.4	140.5	144.6	159.2	104.6	70.1	64.2	56.6	26.1	167	151	139.2	104.9	80.4	42.7	40.3	27.7		5.46	1	7.825e-06	7.303e-06
		FALSE	High	Sequest HT (A2)	Unambiguous	[R].iEDGNNFGVAVQEk.[V]	N-Term(TMTpro); K14(TMTpro)	1	Q06323	Q06323	0	3	0.6431	0	1	1	710.056	2128.15	2128.15	-0.23	-0.00016	HCD (High Energy Collision Dissociation)	MS2	4.04291	113.3		86	90.1932	35337	010_2019_08_019_R_Wijeratne_021420_CD_F3.raw	F65.3	133.8	146.6	179.8	137.2	118.8	96	57.2	50.5	161.2	163.7	164.3	135.1	99.5	78.1	50.8	39.9		5.52	1	7.825e-06	1.929e-05
		FALSE	High	Sequest HT (A2)	Unambiguous	[R].iEDGNNFGVAVQEk.[V]	N-Term(TMTpro); K14(TMTpro)	1	Q06323	Q06323	0	3	0.6791	0	1	1	710.056	2128.15	2128.15	0.37	0.00026	HCD (High Energy Collision Dissociation)	MS2	13.2471	194.8		74.76	90.7037	35265	010_2019_08_019_R_Wijeratne_021420_AB_F3.raw	F64.3	290.8	235.1	238.5	196.4	146.8	178.5	92.6	78.9	296.4	279.4	280.6	223.6	218.8	179.7	107.6	72.6		5.61	1	7.825e-06	1.727e-05
		FALSE	High	Sequest HT (A2)	Unambiguous	[R].iEDGNNFGVAVQEk.[V]	N-Term(TMTpro); K14(TMTpro)	1	Q06323	Q06323	0	3	0.6674	0	1	1	710.058	2128.16	2128.15	2.76	0.00196	HCD (High Energy Collision Dissociation)	MS2	51.6193	99.2	-50	87	105.079	56769	2020_10_137_Wijeratne_CETSA-UPR-480TechRep_AB_F1-3.raw	F67.3	144.9	126	131.9	108.9	82.3	86.2	42.4	29.9	160.4	149.6	140.2	120.9	111.7	94.6	35.8	21.6		4.69	1	7.825e-06	8.38e-06
		FALSE	High	Sequest HT (A2)	Unambiguous	[R].iEDGNNFGVAVQEk.[V]	N-Term(TMTpro); K14(TMTpro)	1	Q06323	Q06323	0	3	0.6632	0	1	1	710.055	2128.15	2128.15	-1.02	-0.00072	HCD (High Energy Collision Dissociation)	MS2	0	133	-50	87	102.618	55627	2020_10_137_Wijeratne_CETSA-UPR-480TechRep_GH_F1-5.raw	F69.6	181.4	192.2	228.9	165.2	103.2	90.6	53.3	27.9	214.8	215.7	203.3	177.3	148.1	59.5	42.8	23.2		4.87	1	7.825e-06	2.023e-05
		FALSE	High	Sequest HT (A2)	Unambiguous	[R].iEDGNNFGVAVQEk.[V]	N-Term(TMTpro); K14(TMTpro)	1	Q06323	Q06323	0	3	0.6449	0	1	1	710.056	2128.15	2128.15	0.12	9e-05	HCD (High Energy Collision Dissociation)	MS2	81.1015	220	-50	68.648	101.091	54811	2020_10_137_Wijeratne_CETSA-UPR-480TechRep_EF_F1-5.raw	F66.5	280.4	282.1	313.2	269.3	256	328.7	100.3	99.3	334.4	304.7	290	245.2	202.4	108.5	53.9	51.2		3.83	1	7.825e-06	1.311e-05
		FALSE	High	Sequest HT (A2)	Unambiguous	[R].iEDGNNFGVAVQEk.[V]	N-Term(TMTpro); K14(TMTpro)	1	Q06323	Q06323	0	3	0.6784	0	1	1	710.056	2128.15	2128.15	0.72	0.00051	HCD (High Energy Collision Dissociation)	MS2	3.54259	213.7	-50	87	101.162	54851	2020_10_137_Wijeratne_CETSA-UPR-480TechRep_EF_F1-5.raw	F66.5	260	244	311.8	247.3	235.9	360.2	117.3	137	292.9	294.1	268.5	244.7	177.4	105.2	65.7	57.6		5.1	1	7.825e-06	1.099e-05
		FALSE	High	Sequest HT (A2)	Unambiguous	[R].iEDGNNFGVAVQEk.[V]	N-Term(TMTpro); K14(TMTpro)	1	Q06323	Q06323	0	3	0.6955	0	1	1	710.057	2128.16	2128.15	1.92	0.00136	HCD (High Energy Collision Dissociation)	MS2	0	67.4	-50	87	102.753	55846	2020_10_137_Wijeratne_CETSA-UPR-480TechRep_GH_F1-3.raw	F69.3	94.1	113.1	118.4	71.9	51	44.3	33.9	21.6	106.7	114.6	94.9	77.3	58.6	32	28	18.1		5.09	1	7.825e-06	8.813e-06
		FALSE	High	Sequest HT (A2)	Unambiguous	[R].iEDGNNFGVAVQEk.[V]	N-Term(TMTpro); K14(TMTpro)	1	Q06323	Q06323	0	3	0.6675	0	1	1	710.057	2128.16	2128.15	1.18	0.00084	HCD (High Energy Collision Dissociation)	MS2	0	92.3	-50	87	102.612	55559	2020_10_137_Wijeratne_CETSA-UPR-480TechRep_GH_F1-4b.raw	F69.5	141.1	153.6	175.9	104.5	78.9	53.7	30.4	21.6	142.9	156.9	151.5	101.2	96.9	33.8	21.2	12.9		4.09	1	7.825e-06	2.467e-05
		FALSE	High	Sequest HT (A2)	Unambiguous	[R].iEDGNNFGVAVQEk.[V]	N-Term(TMTpro); K14(TMTpro)	1	Q06323	Q06323	0	3	0.6243	0	1	1	710.055	2128.15	2128.15	-0.78	-0.00055	HCD (High Energy Collision Dissociation)	MS2	53.3946	90.6		86	90.7008	34680	010_2019_08_019_R_Wijeratne_021420_GH_F3.raw	F71.3	130.7	134.3	151.7	90.2	65.9	59.8	60.6	36.1	139.1	145.6	135.3	93.6	79.6	46.7	44.3	36.6		5.43	1	1.439e-05	2.885e-05
		FALSE	High	Sequest HT (A2)	Unambiguous	[R].iEDGNNFGVAVQEk.[V]	N-Term(TMTpro); K14(TMTpro)	1	Q06323	Q06323	0	3	0.7031	0	1	1	710.055	2128.15	2128.15	-1.25	-0.00089	HCD (High Energy Collision Dissociation)	MS2	24.469	110.6		86	89.1602	34887	010_2019_08_019_R_Wijeratne_021420_CD_F3.raw	F65.3	136.6	149.8	171.2	126.9	130.8	93.1	55.6	52.2	160.2	155.9	149.1	122.7	100.5	76	43.7	44.5		4.85	1	1.439e-05	2.572e-05
		FALSE	High	Sequest HT (A2)	Unambiguous	[R].iEDGNNFGVAVQEk.[V]	N-Term(TMTpro); K14(TMTpro)	1	Q06323	Q06323	0	3	0.599	0	1	1	710.059	2128.16	2128.15	3.75	0.00266	HCD (High Energy Collision Dissociation)	MS2	0	52.5	-50	87	106.409	56995	2020_10_137_Wijeratne_CETSA-UPR-480TechRep_AB_F1-2.raw	F67.2	82.1	68.4	71.4	44.7	39.3	45.9	20.4	15.1	84.9	86	78.6	65.4	55	48.5	21.6	13.1		3.89	1	1.806e-05	3.538e-05
		FALSE	High	Sequest HT (A2)	Unambiguous	[R].iEDGNNFGVAVQEk.[V]	N-Term(TMTpro); K14(TMTpro)	1	Q06323	Q06323	0	2	0.6111	0	1	1	1064.58	2128.15	2128.15	0.05	6e-05	HCD (High Energy Collision Dissociation)	MS2	0	21.9		86	89.6597	34396	010_2019_08_019_R_Wijeratne_021420_AB_F4.raw	F64.4	33.6	24.1	27.3	23.5	16.6	16.9	7.6	7	40.8	32.1	29.9	27.7	27.3	20.2	11.5	4.2		2.7	1	1.806e-05	3.877e-05
		FALSE	High	Sequest HT (A2)	Unambiguous	[R].iEDGNNFGVAVQEk.[V]	N-Term(TMTpro); K14(TMTpro)	1	Q06323	Q06323	0	3	0.6042	0	1	1	710.056	2128.15	2128.15	0.8	0.00056	HCD (High Energy Collision Dissociation)	MS2	63.0594	64.1	-50	87	102.164	54811	2020_10_137_Wijeratne_CETSA-UPR-480TechRep_GH_F1-7.raw	F69.9	87.9	110.6	135.7	63.7	48.8	33.6	24.1	15.7	121.8	119.7	97.9	63.4	51.1	17.9	16.6	16.5		2.88	1	2.319e-05	4.461e-05
		FALSE	High	Sequest HT (A2)	Unambiguous	[R].iEDGNNFGVAVQEk.[V]	N-Term(TMTpro); K14(TMTpro)	1	Q06323	Q06323	0	3	0.6607	0	1	1	710.056	2128.15	2128.15	0.5	0.00036	HCD (High Energy Collision Dissociation)	MS2	52.6688	36.5	-50	87	103.417	55323	2020_10_137_Wijeratne_CETSA-UPR-480TechRep_GH_F1-8.raw	F69.10	51.9	66.4	72.9	37.4	23	22.6	14.2	10.1	68.7	60.4	59	37.3	27.5	13.7	10.7	7.9		2.8	1	2.319e-05	4.435e-05
		FALSE	High	Sequest HT (A2)	Unambiguous	[R].iEDGNNFGVAVQEk.[V]	N-Term(TMTpro); K14(TMTpro)	1	Q06323	Q06323	0	3	0.578	0	1	1	710.056	2128.15	2128.15	0.64	0.00046	HCD (High Energy Collision Dissociation)	MS2	0	122.3		39.002	91.7469	35713	010_2019_08_019_R_Wijeratne_021420_AB_F3.raw	F64.3	176.7	154.7	157.9	112.8	76.5	103.6	56.6	50.6	203.4	199.4	178.1	141	117.4	113.3	64.6	50.7		5	1	2.319e-05	4.716e-05
		FALSE	High	Sequest HT (A2)	Unambiguous	[R].iEDGNNFGVAVQEk.[V]	N-Term(TMTpro); K14(TMTpro)	1	Q06323	Q06323	0	3	0.6307	0	1	1	710.054	2128.15	2128.15	-1.9	-0.00135	HCD (High Energy Collision Dissociation)	MS2	12.1097	38.9	-50	87	103.086	55737	2020_10_137_Wijeratne_CETSA-UPR-480TechRep_GH_F1-2.raw	F69.2	54.6	55.6	70.2	37	26.4	26.2	22.8	12.8	70.6	64.7	58	41.2	36.6	18.8	14.9	12.3		4.17	1	2.835e-05	4.777e-05
		FALSE	High	Sequest HT (A2)	Unambiguous	[R].iEDGNNFGVAVQEk.[V]	N-Term(TMTpro); K14(TMTpro)	1	Q06323	Q06323	0	3	0.6595	0	1	1	710.056	2128.15	2128.15	0.62	0.00044	HCD (High Energy Collision Dissociation)	MS2	51.9238	100	-50	87	102.741	55449	2020_10_137_Wijeratne_CETSA-UPR-480TechRep_GH_F1-6b.raw	F69.8	148.1	175.4	189.3	109.5	69.3	50	31.9	22.8	191	181.8	172.5	111.2	78.6	31.8	23.1	14.1		3.26	1	3.666e-05	5.55e-05
		FALSE	High	Sequest HT (A2)	Unambiguous	[R].iEDGNNFGVAVQEk.[V]	N-Term(TMTpro); K14(TMTpro)	1	Q06323	Q06323	0	3	0.7038	0	1	1	710.056	2128.15	2128.15	-0.46	-0.00033	HCD (High Energy Collision Dissociation)	MS2	61.601	17.9	-50	87	104.266	56190	2020_10_137_Wijeratne_CETSA-UPR-480TechRep_CD_F1-2.raw	F68.2	23.7	25.6	37.8	15.1	15.7	7.3	9	4.9	29.7	26.6	34.2	20.7	12.6	9.2	6.5	7.7		2.87	1	3.666e-05	5.277e-05
		FALSE	High	Sequest HT (A2)	Unambiguous	[R].iEDGNNFGVAVQEk.[V]	N-Term(TMTpro); K14(TMTpro)	1	Q06323	Q06323	0	3	0.6719	0	1	1	710.055	2128.15	2128.15	-0.84	-0.0006	HCD (High Energy Collision Dissociation)	MS2	0	127.2		49.954	86.8937	33585	010_2019_08_019_R_Wijeratne_021420_EF_F4.raw	F70.4	192.9	189	221.3	112.6	106	64.6	61.7	34.6	201.7	196.2	217.8	157.1	102.3	71.7	50.6	54.5		4.48	1	3.666e-05	5.597e-05
		FALSE	High	Sequest HT (A2)	Unambiguous	[R].iEDGNNFGVAVQEk.[V]	N-Term(TMTpro); K14(TMTpro)	1	Q06323	Q06323	0	3	0.6822	0	1	1	710.056	2128.15	2128.15	0.38	0.00027	HCD (High Energy Collision Dissociation)	MS2	0	29.3	-50	87	103.247	55849	2020_10_137_Wijeratne_CETSA-UPR-480TechRep_EF_F1-2.raw	F66.2	39.2	40.1	51.3	35	31.4	24	15.4	12.5	41.6	47.8	40.6	31.5	22.3	18.4	8.7	9.1		3.87	1	3.888e-05	6.106e-05
		FALSE	High	Sequest HT (A2)	Unambiguous	[R].iEDGNNFGVAVQEk.[V]	N-Term(TMTpro); K14(TMTpro)	1	Q06323	Q06323	0	3	0.6174	0	1	1	710.055	2128.15	2128.15	-1.5	-0.00107	HCD (High Energy Collision Dissociation)	MS2	11.6089	159.2		86	88.4683	33545	010_2019_08_019_R_Wijeratne_021420_AB_F5.raw	F64.5	268	223	244.2	149.2	86	107.5	68.5	59.8	292.2	265.7	238.7	174.7	144.3	108.8	64	52.3		4.6	1	4.171e-05	6.705e-05
		FALSE	High	Sequest HT (A2)	Unambiguous	[R].iEDGNNFGVAVQEk.[V]	N-Term(TMTpro); K14(TMTpro)	1	Q06323	Q06323	0	3	0.659	0	1	1	710.056	2128.15	2128.15	-0.02	-1e-05	HCD (High Energy Collision Dissociation)	MS2	0	157.8		86	88.6499	34178	010_2019_08_019_R_Wijeratne_021420_CD_F4.raw	F65.4	231.8	214.7	267.2	162	154.7	112.3	82.5	70.1	257.8	243.9	231.5	163.4	116.7	90.2	62.7	63.4		5.22	1	4.276e-05	8.282e-05
		FALSE	High	Sequest HT (A2)	Unambiguous	[R].iEDGNNFGVAVQEk.[V]	N-Term(TMTpro); K14(TMTpro)	1	Q06323	Q06323	0	3	0.6403	0	1	1	710.056	2128.15	2128.15	-0.14	-0.0001	HCD (High Energy Collision Dissociation)	MS2	12.2081	169.1		86	87.009	34128	010_2019_08_019_R_Wijeratne_021420_EF_F3.raw	F70.3	220.1	213.4	252.4	156.4	154.2	121.6	89	67.8	259.6	243.7	253.9	231.8	147.3	130.5	81.6	82.2		4.42	1	5.169e-05	9.784e-05
		FALSE	High	Sequest HT (A2)	Unambiguous	[R].iEDGNNFGVAVQEk.[V]	N-Term(TMTpro); K14(TMTpro)	1	Q06323	Q06323	0	3	0.6639	0	1	1	710.056	2128.15	2128.15	0.53	0.00038	HCD (High Energy Collision Dissociation)	MS2	13.5784	78.2		86	89.6212	33948	010_2019_08_019_R_Wijeratne_021420_GH_F4.raw	F71.4	103.9	126.5	136.4	79.3	56.7	46.9	49	25	131.3	136.2	118.3	81.6	62.7	27.4	38.8	30.8		4.85	1	5.434e-05	0.0001076
		FALSE	High	Sequest HT (A2)	Unambiguous	[R].iEDGNNFGVAVQEk.[V]	N-Term(TMTpro); K14(TMTpro)	1	Q06323	Q06323	0	3	0.6052	0	1	1	710.056	2128.15	2128.15	0.83	0.00059	HCD (High Energy Collision Dissociation)	MS2	72.5307	127.9	-50	87	103.282	55454	2020_10_137_Wijeratne_CETSA-UPR-480TechRep_AB_F1-6.raw	F67.6	252.7	201.7	225.4	98.4	66.8	56.6	42.7	27.6	271	258.4	232.4	106.8	82.4	67.4	33	23.8		3.09	1	5.434e-05	0.0001083
		FALSE	High	Sequest HT (A2)	Unambiguous	[R].iEDGNNFGVAVQEk.[V]	N-Term(TMTpro); K14(TMTpro)	1	Q06323	Q06323	0	3	0.6118	0	1	1	710.054	2128.15	2128.15	-2.07	-0.00147	HCD (High Energy Collision Dissociation)	MS2	36.4063	41	-50	87	105.617	57069	2020_10_137_Wijeratne_CETSA-UPR-480TechRep_AB_F1-3.raw	F67.3	60.9	60.6	69	43.4	28.6	27.9	9.4	13.3	70.3	71.1	63.6	49.7	42.4	25	13.6	7.4		2.55	1	6.383e-05	0.0001541
		FALSE	High	Sequest HT (A2)	Unambiguous	[R].iEDGNNFGVAVQEk.[V]	N-Term(TMTpro); K14(TMTpro)	1	Q06323	Q06323	0	3	0.6741	0	1	1	710.055	2128.15	2128.15	-1.26	-0.00089	HCD (High Energy Collision Dissociation)	MS2	49.0662	78		86	92.1658	35466	010_2019_08_019_R_Wijeratne_021420_GH_F2.raw	F71.2	104.5	104.6	130.3	72.8	55.3	57.7	53.6	36.6	129.6	128.4	122.3	83.2	61.3	33.3	38.3	36.1		3.59	1	6.383e-05	0.0001434
		FALSE	High	Sequest HT (A2)	Unambiguous	[R].iEDGNNFGVAVQEk.[V]	N-Term(TMTpro); K14(TMTpro)	1	Q06323	Q06323	0	3	0.7185	0	1	1	710.056	2128.15	2128.15	0.15	0.00011	HCD (High Energy Collision Dissociation)	MS2	0	34.8	-50	87	103.484	55360	2020_10_137_Wijeratne_CETSA-UPR-480TechRep_GH_F1-8.raw	F69.10	45.1	61.6	63.8	32.7	19.8	19.4	13.2	8.7	70.8	63.3	53.4	39.8	30.3	14.2	12.9	7.6		3.02	1	6.825e-05	0.0002101
		FALSE	High	Sequest HT (A2)	Unambiguous	[R].iEDGNNFGVAVQEk.[V]	N-Term(TMTpro); K14(TMTpro)	1	Q06323	Q06323	0	3	0.7033	0	1	1	710.056	2128.15	2128.15	0.19	0.00013	HCD (High Energy Collision Dissociation)	MS2	50.3625	61.1		86	92.3581	35729	010_2019_08_019_R_Wijeratne_021420_AB_F2.raw	F64.2	95.2	83.6	82.1	53.7	32.6	49.1	29.3	25.9	105.5	100.3	85.9	69.2	55.3	50.9	30.8	27.9		4.28	1	7.082e-05	0.0002174
		FALSE	High	Sequest HT (A2)	Unambiguous	[R].iEDGNNFGVAVQEk.[V]	N-Term(TMTpro); K14(TMTpro)	1	Q06323	Q06323	0	3	0.6966	0	1	1	710.055	2128.15	2128.15	-0.59	-0.00042	HCD (High Energy Collision Dissociation)	MS2	37.5603	79.9		86	90.6697	35573	010_2019_08_019_R_Wijeratne_021420_CD_F2.raw	F65.2	97.9	100.1	129.8	80.9	94.3	69.7	53.5	36.1	116.1	110.1	110.3	76.2	69.7	55.3	39.4	38.3		4.12	1	8.052e-05	0.0002984
		FALSE	High	Sequest HT (A2)	Unambiguous	[R].iEDGNNFGVAVQEk.[V]	N-Term(TMTpro); K14(TMTpro)	1	Q06323	Q06323	0	3	0.5618	0	1	1	710.056	2128.15	2128.15	-0.34	-0.00024	HCD (High Energy Collision Dissociation)	MS2	80.4196	118	-50	41.713	102.87	55266	2020_10_137_Wijeratne_CETSA-UPR-480TechRep_CD_F1-5.raw	F68.5	181.5	190.5	183.1	123.9	145.1	51.9	14.5	10.5	188.4	174.7	200.7	206.4	137.1	56.3	15.1	8.3		2.51	1	9.409e-05	0.0004391
		FALSE	High	Sequest HT (A2)	Unambiguous	[R].iEDGNNFGVAVQEk.[V]	N-Term(TMTpro); K14(TMTpro)	1	Q06323	Q06323	0	3	0.511	0	1	1	710.057	2128.16	2128.15	1.07	0.00076	HCD (High Energy Collision Dissociation)	MS2	80.1578	49.9	-50	87	109.851	59438	2020_10_137_Wijeratne_CETSA-UPR-480TechRep_AB_F1-3.raw	F67.3	79.4	62.5	69.9	48.7	29.9	40.9	24.8	21.7	80.1	70.6	80.8	59	46.6	46	25	12.3		2.72	1	0.0001569	0.001005
		FALSE	High	Sequest HT (A2)	Unambiguous	[R].iEDGNNFGVAVQEk.[V]	N-Term(TMTpro); K14(TMTpro)	1	Q06323	Q06323	0	3	0.5727	0	1	1	710.053	2128.14	2128.15	-4.14	-0.00294	HCD (High Energy Collision Dissociation)	MS2	0	44.1	-50	87	107.202	58229	2020_10_137_Wijeratne_CETSA-UPR-480TechRep_EF_F1-3.raw	F66.3	56.1	63.4	79	42.2	40.8	26.6	23.6	23.8	75.7	67.7	61.3	51	32.7	22.6	20.2	18.5		2.2	1	0.0001854	0.001278
		FALSE	High	Sequest HT (A2)	Unambiguous	[R].iEDGNNFGVAVQEk.[V]	N-Term(TMTpro); K14(TMTpro)	1	Q06323	Q06323	0	3	0.0678	0	1	1	710.057	2128.16	2128.15	1.48	0.00105	HCD (High Energy Collision Dissociation)	MS2	78.3022	146.3	-50	55.593	104.655	56424	2020_10_137_Wijeratne_CETSA-UPR-480TechRep_AB_F1-4.raw	F67.4	233	220.3	213.9	189.8	119.5	64.1	17.4	13.2	258.9	256.1	238.4	221.8	201.4	70.7	13.2	8.5		1.18	1	0.0006988	0.005158
		FALSE	High	Sequest HT (A2)	Unambiguous	[R].iEDGNNFGVAVQEk.[V]	N-Term(TMTpro); K14(TMTpro)	1	Q06323	Q06323	0	3	0.3955	0	1	1	710.055	2128.15	2128.15	-0.97	-0.00069	HCD (High Energy Collision Dissociation)	MS2	36.2257	54.3	-50	87	107.405	58178	2020_10_137_Wijeratne_CETSA-UPR-480TechRep_CD_F1-4.raw	F68.4	80.1	71.6	87.8	44.4	50.6	32.6	23.1	25.6	87.5	77.2	87.9	69.7	50.8	38	18.8	22.7		1.77	1	0.00117	0.008174
		FALSE	High	Sequest HT (A2)	Unambiguous	[R].iEDGNNFGVAVQEk.[V]	N-Term(TMTpro); K14(TMTpro)	1	Q06323	Q06323	0	3	0.1769	0	1	1	710.056	2128.15	2128.15	-0.04	-3e-05	HCD (High Energy Collision Dissociation)	MS2	58.1899	422.5	-50	57.865	101.27	54706	2020_10_137_Wijeratne_CETSA-UPR-480TechRep_EF_F1-6.raw	F66.6	465.1	410.9	544.6	354.4	342.9	1105.1	349.2	447	546.9	599.4	509.4	386.9	249.8	157.1	133.5	157.8		1.47	1	0.001378	0.009587
		FALSE	High	Sequest HT (A2)	Unambiguous	[R].iEDGNNFGVAVQEk.[V]	N-Term(TMTpro); K14(TMTpro)	1	Q06323	Q06323	0	3	0.3317	0	1	1	710.054	2128.15	2128.15	-1.98	-0.0014	HCD (High Energy Collision Dissociation)	MS2	49.0205	102.8		49.209	94.8285	37081	010_2019_08_019_R_Wijeratne_021420_EF_F4.raw	F70.4	163.3	151.7	181.4	91.5	91	60.2	38.4	31.8	166.3	162.6	160.8	139.7	80.7	59.4	30.6	34.6		2.08	1	0.003732	0.03574
		FALSE	High	Sequest HT (A2)	Unambiguous	[R].iEDGNNFGVAVQEk.[V]	N-Term(TMTpro); K14(TMTpro)	1	Q06323	Q06323	0	3	0.4611	0	1	1	710.055	2128.15	2128.15	-0.6	-0.00043	HCD (High Energy Collision Dissociation)	MS2	79.3787	25.5	-50	87	107.455	56944	2020_10_137_Wijeratne_CETSA-UPR-480TechRep_AB_F1-1.raw	F67.1	46	36.3	37.1	28.1	14.5	13.1	7.9	9.8	48.7	47.8	40.7	23.8	23	14.8	7.7	9.4		1.8	1	0.005294	0.05561
	FALSE	High	[K].LEGFHTQISK.[Y]	1xTMTpro [K10]; 1xTMTpro [N-Term]	5.19307e-05	4.52754e-05	1	1	9	Q06323	Q06323 [167-176]		0	1768.02	288.8	309.8	261.8	296.8	248.6	277.7	172.3	197.8	108.4	136.2	133.4	123	66.5	64.4	47.5	38.9	156.4	200.7	270.7	306.9	212.7	247	169	176.1	294.3	292.6	229.7	274.2	197.8	179.9	297.9	291.5	270.3	255.5	118	145.4	196.2	231.3	152	174.3	114.2	90.7	197.4	172.8	112	137.9	84.4	78	143.3	133.7	109.2	77	55.1	41.7	84.7	70.9	67.6	54.8	35	28.9	57.8	53.6	41.5	31.2	71.58	76.91	78.74	79.96	82.06	79.19	94.42	96.62	95.24	100.91	107.54	104.97	89.37	86.52	82.83	71.42	63.08	55.75	102.38	99.17			61.79	66.28	102.24	103.93			69.97	62.64	96.01	109.81			93.82	64.3	102.39	116.24			93.04	93.21	102.11	112.87			96.02	72.62	105.23	113.65			72.09	82.93	99.76	101.13			67.7	59.85	70.07	90.49				High	High	High	High	High	High	High	High	High	High	High	High	High	High	High	High	High	High	High	High	High	High	High	High	High	High	High	High	High	High	High	High	High	High	High	High	High	High	High	High	Not Found	High	Not Found	High	High	High	High	High	High	High	High	High	Not Found	High	Not Found	High	High	High	High	High	High	High	High	High	Not Found	High	Not Found	High	High	High	High	High	High	High	High	High	Not Found	High	Not Found	High	High	High	High	High	High	High	High	High	Not Found	High	Not Found	High	High	High	High	High	High	High	High	High	Not Found	High	Not Found	High	High	High	High	High	High	High	High	High	Not Found	High	Not Found	High	High	High	High	High	High	High	High	High	Not Found	High	Not Found	High	High	7.825e-06	1.402e-05	4.8
		Checked	Confidence	Identifying Node	PSM Ambiguity	Annotated Sequence	Modifications	# Proteins	Master Protein Accessions	Protein Accessions	# Missed Cleavages	Charge	DeltaScore	DeltaCn	Rank	Search Engine Rank	m/z [Da]	MH+ [Da]	Theo. MH+ [Da]	DeltaM [ppm]	Deltam/z [Da]	Activation Type	MS Order	Isolation Interference [%]	Average Reporter S/N	Comp. Voltage [V]	Ion Inject Time [ms]	RT [min]	First Scan	Spectrum File	File ID	Abundance: 126	Abundance: 127N	Abundance: 127C	Abundance: 128N	Abundance: 128C	Abundance: 129N	Abundance: 129C	Abundance: 130N	Abundance: 130C	Abundance: 131N	Abundance: 131C	Abundance: 132N	Abundance: 132C	Abundance: 133N	Abundance: 133C	Abundance: 134N	Quan Info	XCorr	# Protein Groups	Percolator q-Value	Percolator PEP
		FALSE	High	Sequest HT (A2)	Unambiguous	[K].lEGFHTQISk.[Y]	N-Term(TMTpro); K10(TMTpro)	1	Q06323	Q06323	0	3	0.5959	0	1	1	590.013	1768.03	1768.02	0.06	4e-05	HCD (High Energy Collision Dissociation)	MS2	7.44168	354.2		38.61	61.681	20971	010_2019_08_019_R_Wijeratne_021420_AB_F7.raw	F64.7	504.4	490.7	482.3	385.9	245.5	361.5	140.1	93	569.9	563.4	522.9	455.9	333.2	319.7	131.2	67.8		4.9	1	7.825e-06	2.237e-05
		FALSE	High	Sequest HT (A2)	Unambiguous	[K].lEGFHTQISk.[Y]	N-Term(TMTpro); K10(TMTpro)	1	Q06323	Q06323	0	3	0.5788	0	1	1	590.013	1768.02	1768.02	-0.02	-1e-05	HCD (High Energy Collision Dissociation)	MS2	8.47713	152.9		10.624	61.7625	21336	010_2019_08_019_R_Wijeratne_021420_GH_F7.raw	F71.7	212.7	229.7	270.3	152	112	109.2	67.6	41.5	247	274.2	255.5	174.3	137.9	77	54.8	31.2		4.44	1	7.825e-06	1.645e-05
		FALSE	High	Sequest HT (A2)	Unambiguous	[K].lEGFHTQISk.[Y]	N-Term(TMTpro); K10(TMTpro)	1	Q06323	Q06323	0	2	0.6689	0	1	1	884.517	1768.03	1768.02	0.56	0.00049	HCD (High Energy Collision Dissociation)	MS2	0	33.9		86	60.7272	21560	010_2019_08_019_R_Wijeratne_021420_CD_F6.raw	F65.6	38.4	51	53.1	42.9	40.1	28.3	14.3	11.9	44.8	49.9	53.6	35.3	39.3	15.4	15.5	7.9		2.99	1	7.825e-06	1.689e-05
		FALSE	High	Sequest HT (A2)	Unambiguous	[K].lEGFHTQISk.[Y]	N-Term(TMTpro); K10(TMTpro)	1	Q06323	Q06323	0	3	0.5833	0	1	1	590.013	1768.02	1768.02	0.03	2e-05	HCD (High Energy Collision Dissociation)	MS2	10.8676	226.5		24.993	60.6322	20358	010_2019_08_019_R_Wijeratne_021420_EF_F7.raw	F70.7	325	335.7	307	205.3	229	169.1	89.6	42.4	330.3	341.8	379.8	327.5	234.6	186.2	72.2	47.8		4.8	1	7.825e-06	1.402e-05
		FALSE	High	Sequest HT (A2)	Unambiguous	[K].lEGFHTQISk.[Y]	N-Term(TMTpro); K10(TMTpro)	1	Q06323	Q06323	0	3	0.5302	0	1	1	590.013	1768.03	1768.02	0.14	8e-05	HCD (High Energy Collision Dissociation)	MS2	13.1714	273.7		19.875	60.8447	21507	010_2019_08_019_R_Wijeratne_021420_EF_F6.raw	F70.6	351.4	398.1	374.2	285.1	262.2	205.1	114.2	57.2	401.9	406.8	442	412.3	281	218.9	101.8	66.5		4.3	1	1.439e-05	2.893e-05
		FALSE	High	Sequest HT (A2)	Unambiguous	[K].lEGFHTQISk.[Y]	N-Term(TMTpro); K10(TMTpro)	1	Q06323	Q06323	0	3	0.5652	0	1	1	590.013	1768.02	1768.02	-0.35	-0.00021	HCD (High Energy Collision Dissociation)	MS2	7.37937	173.3		11.283	60.4602	20817	010_2019_08_019_R_Wijeratne_021420_CD_F7.raw	F65.7	214.3	219	287.1	219.5	211.4	164.7	82.4	47.1	259.7	242.8	236	202.1	160.7	122.1	66.2	37.5		4.83	1	1.806e-05	3.369e-05
		FALSE	High	Sequest HT (A2)	Unambiguous	[K].lEGFHTQISk.[Y]	N-Term(TMTpro); K10(TMTpro)	1	Q06323	Q06323	0	3	0.3311	0	1	1	590.015	1768.03	1768.02	2.75	0.00162	HCD (High Energy Collision Dissociation)	MS2	0	86.1	-50	87	79.8531	42317	2020_10_137_Wijeratne_CETSA-UPR-480TechRep_AB_F1-7.raw	F67.7	165.4	139.7	128.1	76.9	47.9	49.2	31.6	24.3	168.4	156.4	147.5	85.8	55.7	47.3	31.6	22.3		1.48	1	0.002356	0.01821
		FALSE	High	Sequest HT (A2)	Unambiguous	[K].lEGFHTQISk.[Y]	N-Term(TMTpro); K10(TMTpro)	1	Q06323	Q06323	0	3	0.1418	0	1	1	590.012	1768.02	1768.02	-1.88	-0.00111	HCD (High Energy Collision Dissociation)	MS2	28.0025	75.8	-50	87	77.0266	41232	2020_10_137_Wijeratne_CETSA-UPR-480TechRep_EF_F1-7.raw	F66.7	108.3	118	130.3	78.5	79.3	54.9	35.2	33.6	128.6	114.4	103.4	72.3	57.9	44.1	28.9	25.1		1.41	1	0.004679	0.04838
		FALSE	High	Sequest HT (A2)	Unambiguous	[K].lEGFHTQISk.[Y]	N-Term(TMTpro); K10(TMTpro)	1	Q06323	Q06323	0	3	0.2769	0	1	1	590.012	1768.02	1768.02	-1.22	-0.00072	HCD (High Energy Collision Dissociation)	MS2	38.6449	67.2	-50	87	78.5702	42052	2020_10_137_Wijeratne_CETSA-UPR-480TechRep_CD_F1-7.raw	F68.7	96.8	105.8	115	53.1	51.9	36.9	31.4	20.8	132.3	105.9	111.8	89	41.1	44.2	21.3	18.4		1.3	1	0.004684	0.04843
	FALSE	High	[K].ISELDAFLKEPALNEANLSNLK.[A]	2xTMTpro [K9; K22]; 1xTMTpro [N-Term]	3.26727e-07	4.52754e-05	1	1	4	Q06323	Q06323 [37-58]		1	3341.91																	171.1	177.1	139	167.6			161.6	173	154.3	160.1			168.4	185.8	162.9	146.6			78	100.8	97.3	101			62.9	61.7	95.9	76.4			38.9	35	71.1	47.4			22.8	13.1	43.9	34.4			15	16.3	45.7	39																																																																				Not Found	Not Found	Not Found	Not Found	Not Found	Not Found	Not Found	Not Found	Not Found	Not Found	Not Found	Not Found	Not Found	Not Found	Not Found	Not Found	Not Found	Not Found	Not Found	Not Found	Not Found	Not Found	Not Found	Not Found	Not Found	Not Found	Not Found	Not Found	Not Found	Not Found	Not Found	Not Found	Not Found	High	Not Found	High	High	High	High	High	Not Found	High	Not Found	High	Not Found	High	Not Found	High	High	High	High	High	Not Found	High	Not Found	High	Not Found	High	Not Found	High	High	High	High	High	Not Found	High	Not Found	High	Not Found	High	Not Found	High	High	High	High	High	Not Found	High	Not Found	High	Not Found	High	Not Found	High	High	High	High	High	Not Found	High	Not Found	High	Not Found	High	Not Found	High	High	High	High	High	Not Found	High	Not Found	High	Not Found	High	Not Found	High	High	High	High	High	Not Found	High	Not Found	High	Not Found	High	Not Found	High	High	High	High	High	Not Found	High	Not Found	High	High	7.825e-06	6.194e-08	6.43
		Checked	Confidence	Identifying Node	PSM Ambiguity	Annotated Sequence	Modifications	# Proteins	Master Protein Accessions	Protein Accessions	# Missed Cleavages	Charge	DeltaScore	DeltaCn	Rank	Search Engine Rank	m/z [Da]	MH+ [Da]	Theo. MH+ [Da]	DeltaM [ppm]	Deltam/z [Da]	Activation Type	MS Order	Isolation Interference [%]	Average Reporter S/N	Comp. Voltage [V]	Ion Inject Time [ms]	RT [min]	First Scan	Spectrum File	File ID	Abundance: 126	Abundance: 127N	Abundance: 127C	Abundance: 128N	Abundance: 128C	Abundance: 129N	Abundance: 129C	Abundance: 130N	Abundance: 130C	Abundance: 131N	Abundance: 131C	Abundance: 132N	Abundance: 132C	Abundance: 133N	Abundance: 133C	Abundance: 134N	Quan Info	XCorr	# Protein Groups	Percolator q-Value	Percolator PEP
		FALSE	High	Sequest HT (A2)	Unambiguous	[K].iSELDAFLkEPALNEANLSNLk.[A]	N-Term(TMTpro); K9(TMTpro); K22(TMTpro)	1	Q06323	Q06323	1	3	0.7154	0	1	1	1114.64	3341.91	3341.91	0.25	0.00027	HCD (High Energy Collision Dissociation)	MS2	57.7341	84.5		33.035	174.913	68550	010_2019_08_019_R_Wijeratne_021420_GH_F7.raw	F71.7	128.6	135.1	152.9	80.8	58.5	49.8	38.6	24.6	157.7	153.4	142.5	86	68.1	30.6	28.3	16.2		6.43	1	7.825e-06	6.194e-08
		FALSE	High	Sequest HT (A2)	Unambiguous	[K].iSELDAFLkEPALNEANLSNLk.[A]	N-Term(TMTpro); K9(TMTpro); K22(TMTpro)	1	Q06323	Q06323	1	3	0.5875	0	1	1	1114.64	3341.92	3341.91	0.87	0.00096	HCD (High Energy Collision Dissociation)	MS2	64.9547	73.3		35.492	175.11	72075	010_2019_08_019_R_Wijeratne_021420_EF_F6.raw	F70.6	164.4	121.8	133.7	53.8	50.3	33.4	23.7	17.3	135.2	137	134.1	62.1	47.6	29.1	13.6	16.1		3.03	1	6.383e-05	0.0001396
		FALSE	High	Sequest HT (A2)	Unambiguous	[K].iSELDAFLkEPALNEANLSNLk.[A]	N-Term(TMTpro); K9(TMTpro); K22(TMTpro)	1	Q06323	Q06323	1	4	0.4973	0	1	1	836.234	3341.91	3341.91	0.27	0.00023	HCD (High Energy Collision Dissociation)	MS2	3.66355	98.9	-50	87	171.174	94670	2020_10_137_Wijeratne_CETSA-UPR-480TechRep_EF_F1-8.raw	F66.8	139	154.3	162.9	97.3	95.9	71.1	43.9	45.7	167.6	160.1	146.6	101	76.4	47.4	34.4	39		1.85	1	0.0005014	0.003903
		FALSE	High	Sequest HT (A2)	Unambiguous	[K].iSELDAFLkEPALNEANLSNLk.[A]	N-Term(TMTpro); K9(TMTpro); K22(TMTpro)	1	Q06323	Q06323	1	4	0.3466	0	1	1	836.234	3341.91	3341.91	-0.31	-0.00026	HCD (High Energy Collision Dissociation)	MS2	16.077	92.6	-50	87	171.184	93845	2020_10_137_Wijeratne_CETSA-UPR-480TechRep_CD_F1-7.raw	F68.7	171.1	161.6	168.4	78	62.9	38.9	22.8	15	177.1	173	185.8	100.8	61.7	35	13.1	16.3		2.77	1	0.0006348	0.004702
	FALSE	High	[K].APLDIPVPDPVKEK.[E]	2xTMTpro [K12; K14]; 1xTMTpro [N-Term]	7.94016e-06	4.52754e-05	1	1	35	Q06323	Q06323 [59-72]		1	2430.48	724.8	787	665.3	793.1	671.3	749.5	454.4	541.7	302.5	459.4	336.2	370.1	174.7	162.2	120.8	94.3	505.1	585.2	383.2	432.3	331.7	389.3	512	535	391.4	399.7	362.4	397.4	574.1	565.7	421.4	419.1	414.6	381.5	377.4	434.4	284.7	335.1	253.2	268.3	363.9	321.3	300.7	258	178.6	230.7	266.2	246	211	211.7	172.4	124.9	138.5	108.1	123.7	95.5	117.7	90.3	86	78.2	64.1	65.7	65.1	51.4	74.42	75.44	72.62	71.75	74.48	73.88	77.39	79.67	74.13	78.24	77.53	74.42	79.1	80.35	80.98	73.53	47.1	52.61	35.13	30.06	24.42	27.87	50.64	50.32	28.27	32.03	30.23	28.53	59.59	41.32	29.27	41.53	25.21	23.72	63.6	44.29	11.12	48.78	26.08	31.06	70.37	57.27	6.69	26.39	21.63	26.2	69.81	48.71	10.66	41.39	31.05	32.86	63.53	62.7	22.23	33.52	27.98	19.16	71.07	57.06	6.5	28.58	38.57	36.42		High	High	High	High	High	High	High	High	High	High	High	High	High	High	High	High	High	High	High	High	High	High	High	High	High	High	High	High	High	High	High	High	High	High	High	High	High	High	High	High	High	High	High	High	High	High	High	High	High	High	High	High	High	High	High	High	High	High	High	High	High	High	High	High	High	High	High	High	High	High	High	High	High	High	High	High	High	High	High	High	High	High	High	High	High	High	High	High	High	High	High	High	High	High	High	High	High	High	High	High	High	High	High	High	High	High	High	High	High	High	High	High	High	High	High	High	High	High	High	High	High	High	High	High	High	High	High	High	High	7.825e-06	1.849e-06	4.76
		Checked	Confidence	Identifying Node	PSM Ambiguity	Annotated Sequence	Modifications	# Proteins	Master Protein Accessions	Protein Accessions	# Missed Cleavages	Charge	DeltaScore	DeltaCn	Rank	Search Engine Rank	m/z [Da]	MH+ [Da]	Theo. MH+ [Da]	DeltaM [ppm]	Deltam/z [Da]	Activation Type	MS Order	Isolation Interference [%]	Average Reporter S/N	Comp. Voltage [V]	Ion Inject Time [ms]	RT [min]	First Scan	Spectrum File	File ID	Abundance: 126	Abundance: 127N	Abundance: 127C	Abundance: 128N	Abundance: 128C	Abundance: 129N	Abundance: 129C	Abundance: 130N	Abundance: 130C	Abundance: 131N	Abundance: 131C	Abundance: 132N	Abundance: 132C	Abundance: 133N	Abundance: 133C	Abundance: 134N	Quan Info	XCorr	# Protein Groups	Percolator q-Value	Percolator PEP
		FALSE	High	Sequest HT (A2)	Unambiguous	[K].aPLDIPVPDPVkEk.[E]	N-Term(TMTpro); K12(TMTpro); K14(TMTpro)	1	Q06323	Q06323	1	3	0.7227	0	1	1	810.831	2430.48	2430.48	-0.38	-0.0003	HCD (High Energy Collision Dissociation)	MS2	15.7876	87.5		86	118.475	44960	010_2019_08_019_R_Wijeratne_021420_GH_F6.raw	F71.6	121.3	125.9	160.5	95	68.9	60.1	44	18	144.4	137.8	145.8	96	89.8	43.5	32.1	16.9		4.76	1	7.825e-06	1.849e-06
		FALSE	High	Sequest HT (A2)	Unambiguous	[K].aPLDIPVPDPVkEk.[E]	N-Term(TMTpro); K12(TMTpro); K14(TMTpro)	1	Q06323	Q06323	1	3	0.8	0	1	1	810.831	2430.48	2430.48	0.19	0.00015	HCD (High Energy Collision Dissociation)	MS2	70.7667	120.7	-50	87	127.775	69198	2020_10_137_Wijeratne_CETSA-UPR-480TechRep_CD_F1-5.raw	F68.5	169.7	175.5	159.8	106.7	124	96.4	56.3	29.5	176	182.3	182.5	165	122.1	104.5	48.1	32.8		3.9	1	7.825e-06	1.71e-05
		FALSE	High	Sequest HT (A2)	Unambiguous	[K].aPLDIPVPDPVkEk.[E]	N-Term(TMTpro); K12(TMTpro); K14(TMTpro)	1	Q06323	Q06323	1	3	0.7308	0	1	1	810.83	2430.48	2430.48	-1.28	-0.00104	HCD (High Energy Collision Dissociation)	MS2	46.6689	219.4		72.535	117.056	43900	010_2019_08_019_R_Wijeratne_021420_AB_F7.raw	F64.7	370.4	305.9	327.3	225.5	140.5	152.8	76	65.9	372.4	358.9	363.3	261.5	216.9	155.7	77.3	40.3		4.83	1	7.825e-06	1.747e-05
		FALSE	High	Sequest HT (A2)	Unambiguous	[K].aPLDIPVPDPVkEk.[E]	N-Term(TMTpro); K12(TMTpro); K14(TMTpro)	1	Q06323	Q06323	1	3	0.8179	0	1	1	810.832	2430.48	2430.48	0.5	0.0004	HCD (High Energy Collision Dissociation)	MS2	0	116.6	-50	87	127.207	69238	2020_10_137_Wijeratne_CETSA-UPR-480TechRep_CD_F1-6.raw	F68.6	164.8	170	168	123.7	110	85.7	43.6	22.9	186.6	176.9	194.3	157.8	115	90.2	31.1	25.5		3.9	1	7.825e-06	5.559e-06
		FALSE	High	Sequest HT (A2)	Unambiguous	[K].aPLDIPVPDPVkEk.[E]	N-Term(TMTpro); K12(TMTpro); K14(TMTpro)	1	Q06323	Q06323	1	3	0.7179	0	1	1	810.831	2430.48	2430.48	-0.48	-0.00039	HCD (High Energy Collision Dissociation)	MS2	12.0787	202.5		86	114.564	43478	010_2019_08_019_R_Wijeratne_021420_CD_F7.raw	F65.7	281.8	290.2	341.6	229.8	227.2	162.7	88.7	54.3	348.9	291.5	299.9	216.6	187.1	110.6	62.6	46.8		4.68	1	7.825e-06	7.966e-06
		FALSE	High	Sequest HT (A2)	Unambiguous	[K].aPLDIPVPDPVkEk.[E]	N-Term(TMTpro); K12(TMTpro); K14(TMTpro)	1	Q06323	Q06323	1	3	0.7525	0	1	1	810.829	2430.47	2430.48	-2.64	-0.00214	HCD (High Energy Collision Dissociation)	MS2	37.1845	132.5		39.608	116.84	45950	010_2019_08_019_R_Wijeratne_021420_EF_F5.raw	F70.5	195.5	177.1	197.7	125.7	131.5	97.1	56.3	24.9	204	195.2	224.5	187.6	122.9	111.2	41.1	27.3		5.09	1	7.825e-06	2.03e-06
		FALSE	High	Sequest HT (A2)	Unambiguous	[K].aPLDIPVPDPVkEk.[E]	N-Term(TMTpro); K12(TMTpro); K14(TMTpro)	1	Q06323	Q06323	1	3	0.8368	0	1	1	810.832	2430.48	2430.48	1.16	0.00094	HCD (High Energy Collision Dissociation)	MS2	67.6976	111.5	-50	87	128.487	69837	2020_10_137_Wijeratne_CETSA-UPR-480TechRep_AB_F1-5.raw	F67.5	164.2	138.7	138.8	115.9	87.7	105.9	51.6	29.8	167.8	162.8	171	141	128.6	117.9	38.7	24.1		3.8	1	7.825e-06	2.468e-06
		FALSE	High	Sequest HT (A2)	Unambiguous	[K].aPLDIPVPDPVkEk.[E]	N-Term(TMTpro); K12(TMTpro); K14(TMTpro)	1	Q06323	Q06323	1	3	0.7976	0	1	1	810.831	2430.48	2430.48	-0.07	-6e-05	HCD (High Energy Collision Dissociation)	MS2	34.5795	101.7	-50	87	126.431	68783	2020_10_137_Wijeratne_CETSA-UPR-480TechRep_EF_F1-6.raw	F66.6	135.1	139.1	154.2	117.3	129.8	90.7	50.1	27.4	152.3	142.6	148.9	113.6	97.8	70.4	35	23.2		4.1	1	7.825e-06	6.073e-06
		FALSE	High	Sequest HT (A2)	Unambiguous	[K].aPLDIPVPDPVkEk.[E]	N-Term(TMTpro); K12(TMTpro); K14(TMTpro)	1	Q06323	Q06323	1	3	0.7598	0	1	1	810.831	2430.48	2430.48	-0.07	-6e-05	HCD (High Energy Collision Dissociation)	MS2	0	196.1		86	118.268	45313	010_2019_08_019_R_Wijeratne_021420_AB_F6.raw	F64.6	307.7	285	290.4	184.4	122.8	134.7	76.2	54.2	341.8	330.7	333.5	239.3	185.9	143.3	72	36.5		5.08	1	7.825e-06	8.282e-06
		FALSE	High	Sequest HT (A2)	Unambiguous	[K].aPLDIPVPDPVkEk.[E]	N-Term(TMTpro); K12(TMTpro); K14(TMTpro)	1	Q06323	Q06323	1	3	0.8186	0	1	1	810.833	2430.48	2430.48	2.16	0.00175	HCD (High Energy Collision Dissociation)	MS2	0	122	-50	87	126.249	68890	2020_10_137_Wijeratne_CETSA-UPR-480TechRep_EF_F1-5.raw	F66.5	162.2	180.5	187.4	145.8	157	105	55.5	33.8	196.1	174.8	160.8	120.3	115.8	86.2	40	30.3		4.19	1	7.825e-06	1.386e-05
		FALSE	High	Sequest HT (A2)	Unambiguous	[K].aPLDIPVPDPVkEk.[E]	N-Term(TMTpro); K12(TMTpro); K14(TMTpro)	1	Q06323	Q06323	1	3	0.7925	0	1	1	810.833	2430.48	2430.48	2.1	0.0017	HCD (High Energy Collision Dissociation)	MS2	84.7907	111.3	-50	87	125.949	68621	2020_10_137_Wijeratne_CETSA-UPR-480TechRep_EF_F1-7.raw	F66.7	155	179.7	195.3	129.3	137.6	79.2	46.3	30.2	187.9	157.8	147.3	124.7	96.1	69.8	24.8	20.5		3.47	1	1.806e-05	4.3e-05
		FALSE	High	Sequest HT (A2)	Unambiguous	[K].aPLDIPVPDPVkEk.[E]	N-Term(TMTpro); K12(TMTpro); K14(TMTpro)	1	Q06323	Q06323	1	3	0.8081	0	1	1	810.833	2430.48	2430.48	2.13	0.00173	HCD (High Energy Collision Dissociation)	MS2	0	80.4	-50	87	128.101	69811	2020_10_137_Wijeratne_CETSA-UPR-480TechRep_GH_F1-4b.raw	F69.5	103.9	123.1	150.7	86.7	54.5	52.8	38.8	22.1	131.7	149.5	128.8	83.3	81	40.6	22.7	16.2		3.96	1	1.806e-05	3.094e-05
		FALSE	High	Sequest HT (A2)	Unambiguous	[K].aPLDIPVPDPVkEk.[E]	N-Term(TMTpro); K12(TMTpro); K14(TMTpro)	1	Q06323	Q06323	1	3	0.8006	0	1	1	810.831	2430.48	2430.48	0	0	HCD (High Energy Collision Dissociation)	MS2	47.3965	69.9	-50	87	128.207	69400	2020_10_137_Wijeratne_CETSA-UPR-480TechRep_AB_F1-7.raw	F67.7	105.5	93.6	104.6	74.9	48.8	46.6	29.4	17.5	124.6	117	112	76.4	77	55.4	21.6	13.1		3.16	1	1.806e-05	3.969e-05
		FALSE	High	Sequest HT (A2)	Unambiguous	[K].aPLDIPVPDPVkEk.[E]	N-Term(TMTpro); K12(TMTpro); K14(TMTpro)	1	Q06323	Q06323	1	4	0.7005	0	1	1	608.375	2430.48	2430.48	-0.39	-0.00024	HCD (High Energy Collision Dissociation)	MS2	35.5654	52.1		86	117.459	44557	010_2019_08_019_R_Wijeratne_021420_GH_F6.raw	F71.6	73.3	82.2	93.9	61.8	39.3	33.5	20.4	13.7	85.1	87.4	82.3	56.7	46	24.1	23	10.3		3.94	1	3.888e-05	5.816e-05
		FALSE	High	Sequest HT (A2)	Unambiguous	[K].aPLDIPVPDPVkEk.[E]	N-Term(TMTpro); K12(TMTpro); K14(TMTpro)	1	Q06323	Q06323	1	3	0.781	0	1	1	810.833	2430.49	2430.48	2.9	0.00235	HCD (High Energy Collision Dissociation)	MS2	44.5682	133.5	-50	87	129.867	70528	2020_10_137_Wijeratne_CETSA-UPR-480TechRep_AB_F1-4.raw	F67.4	212.7	202.5	184.7	121.5	88.5	105.4	47.6	33.7	218.1	228.8	219.2	146.3	131.1	115.2	48.7	32.6		3.47	1	3.888e-05	6.694e-05
		FALSE	High	Sequest HT (A2)	Unambiguous	[K].aPLDIPVPDPVkEk.[E]	N-Term(TMTpro); K12(TMTpro); K14(TMTpro)	1	Q06323	Q06323	1	4	0.7408	0	1	1	608.376	2430.48	2430.48	0.94	0.00057	HCD (High Energy Collision Dissociation)	MS2	40.5575	57.4		86	118.31	45422	010_2019_08_019_R_Wijeratne_021420_GH_F5.raw	F71.5	84	83.6	91.8	53.3	44.9	44.3	31.9	17.5	89.3	98.7	94	61.9	55.5	31	23.7	12.3		4.36	1	3.888e-05	6.14e-05
		FALSE	High	Sequest HT (A2)	Unambiguous	[K].aPLDIPVPDPVkEk.[E]	N-Term(TMTpro); K12(TMTpro); K14(TMTpro)	1	Q06323	Q06323	1	3	0.7059	0	1	1	810.832	2430.48	2430.48	1.08	0.00088	HCD (High Energy Collision Dissociation)	MS2	75.5738	96.8	-50	87	125.754	68565	2020_10_137_Wijeratne_CETSA-UPR-480TechRep_EF_F1-4.raw	F66.4	143.9	148.6	172.2	101.7	96	67	34.5	28.2	185.7	158.9	151.2	94.9	65.1	55.8	22.4	23.4		3.4	1	3.888e-05	6.466e-05
		FALSE	High	Sequest HT (A2)	Unambiguous	[K].aPLDIPVPDPVkEk.[E]	N-Term(TMTpro); K12(TMTpro); K14(TMTpro)	1	Q06323	Q06323	1	3	0.7046	0	1	1	810.83	2430.48	2430.48	-1.08	-0.00087	HCD (High Energy Collision Dissociation)	MS2	39.4008	145.3		86	118.657	46736	010_2019_08_019_R_Wijeratne_021420_AB_F5.raw	F64.5	219.1	214.9	204.8	136.8	86.3	99.7	58.9	42.2	264.7	256.2	236.1	163.8	144.2	101.9	56.2	39.3		4.57	1	3.888e-05	6e-05
		FALSE	High	Sequest HT (A2)	Unambiguous	[K].aPLDIPVPDPVkEk.[E]	N-Term(TMTpro); K12(TMTpro); K14(TMTpro)	1	Q06323	Q06323	1	3	0.7262	0	1	1	810.83	2430.48	2430.48	-1.37	-0.00111	HCD (High Energy Collision Dissociation)	MS2	0	99.3		40.717	116.428	45319	010_2019_08_019_R_Wijeratne_021420_EF_F6.raw	F70.6	148.2	141.8	155.8	85.7	85.5	55.1	43.5	19	162.4	151.3	168.1	138.2	86	81.3	38.9	27.3		4.31	1	4.171e-05	7.373e-05
		FALSE	High	Sequest HT (A2)	Unambiguous	[K].aPLDIPVPDPVkEk.[E]	N-Term(TMTpro); K12(TMTpro); K14(TMTpro)	1	Q06323	Q06323	1	3	0.8226	0	1	1	810.833	2430.48	2430.48	1.96	0.00159	HCD (High Energy Collision Dissociation)	MS2	15.4208	97	-50	87	127.635	69617	2020_10_137_Wijeratne_CETSA-UPR-480TechRep_GH_F1-5.raw	F69.6	124.5	149.7	157.1	100	77.9	78.8	49.4	29.9	153.6	154.9	138	122.8	96.8	55	39.7	24		3.89	1	4.276e-05	8.684e-05
		FALSE	High	Sequest HT (A2)	Unambiguous	[K].aPLDIPVPDPVkEk.[E]	N-Term(TMTpro); K12(TMTpro); K14(TMTpro)	1	Q06323	Q06323	1	3	0.72	0	1	1	810.831	2430.48	2430.48	0.07	6e-05	HCD (High Energy Collision Dissociation)	MS2	40.6421	71.5	-50	87	127.12	69241	2020_10_137_Wijeratne_CETSA-UPR-480TechRep_CD_F1-7.raw	F68.7	117.2	106.5	113.6	63.2	61.8	40.9	24.8	16.2	119.6	113.3	126.3	96	59	48.5	23.1	14		3.5	1	4.276e-05	8.553e-05
		FALSE	High	Sequest HT (A2)	Unambiguous	[K].aPLDIPVPDPVkEk.[E]	N-Term(TMTpro); K12(TMTpro); K14(TMTpro)	1	Q06323	Q06323	1	3	0.8011	0	1	1	810.833	2430.48	2430.48	1.79	0.00145	HCD (High Energy Collision Dissociation)	MS2	70.4186	75.3	-50	87	127.025	68697	2020_10_137_Wijeratne_CETSA-UPR-480TechRep_GH_F1-7.raw	F69.9	100.1	115.1	135.3	83.3	52.8	56.7	33.6	24.5	117.5	124.3	120	84.9	69.7	40.4	27.7	19.5		3.72	1	4.976e-05	9.244e-05
		FALSE	High	Sequest HT (A2)	Unambiguous	[K].aPLDIPVPDPVkEk.[E]	N-Term(TMTpro); K12(TMTpro); K14(TMTpro)	1	Q06323	Q06323	1	4	0.6929	0	1	1	608.374	2430.47	2430.48	-2.26	-0.00138	HCD (High Energy Collision Dissociation)	MS2	25.5061	73.9		86	119.24	47412	010_2019_08_019_R_Wijeratne_021420_AB_F4.raw	F64.4	114	108.1	108.2	69.6	46.6	48.8	34.3	21.8	135.1	114.1	117.7	97.9	72.7	54.5	26.2	12.4		3.81	1	5.169e-05	0.0001028
		FALSE	High	Sequest HT (A2)	Unambiguous	[K].aPLDIPVPDPVkEk.[E]	N-Term(TMTpro); K12(TMTpro); K14(TMTpro)	1	Q06323	Q06323	1	3	0.7411	0	1	1	810.829	2430.47	2430.48	-2.36	-0.00191	HCD (High Energy Collision Dissociation)	MS2	19.303	49.7	-50	87	127.732	69534	2020_10_137_Wijeratne_CETSA-UPR-480TechRep_CD_F1-4.raw	F68.4	75.3	75.5	84.7	45.6	39	28.4	17	10.4	89.7	78.6	98.1	60.4	35.1	33.1	12.9	11.5		3.67	1	5.434e-05	0.0001051
		FALSE	High	Sequest HT (A2)	Unambiguous	[K].aPLDIPVPDPVkEk.[E]	N-Term(TMTpro); K12(TMTpro); K14(TMTpro)	1	Q06323	Q06323	1	4	0.6993	0	1	1	608.375	2430.48	2430.48	-0.25	-0.00015	HCD (High Energy Collision Dissociation)	MS2	41.9606	117.5		86	116.257	45142	010_2019_08_019_R_Wijeratne_021420_CD_F6.raw	F65.6	158.1	163.8	188.1	137.9	138.5	107.1	50	32.8	178.7	175.9	167.4	128.6	103.1	79.9	43	26.5		4.09	1	6.322e-05	0.0001203
		FALSE	High	Sequest HT (A2)	Unambiguous	[K].aPLDIPVPDPVkEk.[E]	N-Term(TMTpro); K12(TMTpro); K14(TMTpro)	1	Q06323	Q06323	1	4	0.593	0	1	1	608.378	2430.49	2430.48	4.89	0.00297	HCD (High Energy Collision Dissociation)	MS2	51.4703	107.4	-50	87	128.225	69421	2020_10_137_Wijeratne_CETSA-UPR-480TechRep_AB_F1-6.raw	F67.6	174.4	138.8	155.3	98.1	70.5	84.2	40.4	38.7	176.5	175.9	154.6	133.3	114.1	95.4	39.7	29.1		3.44	1	6.383e-05	0.0001423
		FALSE	High	Sequest HT (A2)	Unambiguous	[K].aPLDIPVPDPVkEk.[E]	N-Term(TMTpro); K12(TMTpro); K14(TMTpro)	1	Q06323	Q06323	1	4	0.7084	0	1	1	608.376	2430.48	2430.48	0.92	0.00056	HCD (High Energy Collision Dissociation)	MS2	28.4156	147.2		68.474	116.155	45938	010_2019_08_019_R_Wijeratne_021420_CD_F5.raw	F65.5	181.4	189.4	239.3	166.9	183.9	142.4	58.5	41.2	222.3	209	198.8	176.3	143.3	121.7	49.2	32.3		4.39	1	6.654e-05	0.0001916
		FALSE	High	Sequest HT (A2)	Unambiguous	[K].aPLDIPVPDPVkEk.[E]	N-Term(TMTpro); K12(TMTpro); K14(TMTpro)	1	Q06323	Q06323	1	4	0.7175	0	1	1	608.377	2430.49	2430.48	3.59	0.00218	HCD (High Energy Collision Dissociation)	MS2	21.9748	108.5		86	115.401	44866	010_2019_08_019_R_Wijeratne_021420_EF_F6.raw	F70.6	150.1	160.4	166.4	96.6	98.3	75.4	45.2	23.2	170.1	156.8	174.6	154.4	102.7	93.7	41.6	26		4	1	6.654e-05	0.0001883
		FALSE	High	Sequest HT (A2)	Unambiguous	[K].aPLDIPVPDPVkEk.[E]	N-Term(TMTpro); K12(TMTpro); K14(TMTpro)	1	Q06323	Q06323	1	3	0.8135	0	1	1	810.832	2430.48	2430.48	1.38	0.00112	HCD (High Energy Collision Dissociation)	MS2	61.6254	78.9	-50	87	126.519	69735	2020_10_137_Wijeratne_CETSA-UPR-480TechRep_EF_F1-8.raw	F66.8	117.1	114.3	136.7	87.8	84.4	59	34.1	26.2	124.4	124.3	114.2	80.1	70.1	46.7	25.4	17.3		3.7	1	6.654e-05	0.0001841
		FALSE	High	Sequest HT (A2)	Unambiguous	[K].aPLDIPVPDPVkEk.[E]	N-Term(TMTpro); K12(TMTpro); K14(TMTpro)	1	Q06323	Q06323	1	4	0.6179	0	1	1	608.379	2430.49	2430.48	5.77	0.00351	HCD (High Energy Collision Dissociation)	MS2	29.2826	78	-50	87	127.741	69413	2020_10_137_Wijeratne_CETSA-UPR-480TechRep_GH_F1-6b.raw	F69.8	107.7	119.1	128.5	80.2	55.6	64.8	41	23.3	124.3	118.3	118.1	95	74.1	49.1	30.3	18.2		2.8	1	6.654e-05	0.0001838
		FALSE	High	Sequest HT (A2)	Unambiguous	[K].aPLDIPVPDPVkEk.[E]	N-Term(TMTpro); K12(TMTpro); K14(TMTpro)	1	Q06323	Q06323	1	4	0.6594	0	1	1	608.375	2430.48	2430.48	-0.31	-0.00019	HCD (High Energy Collision Dissociation)	MS2	24.566	68.8		86	118.481	47309	010_2019_08_019_R_Wijeratne_021420_CD_F4.raw	F65.4	92.8	101.3	130.8	77.9	78.7	45	27.5	21.2	115.1	99.8	98.3	79.2	60.2	40.1	19.2	14.4		3.67	1	8.052e-05	0.0002888
		FALSE	High	Sequest HT (A2)	Unambiguous	[K].aPLDIPVPDPVkEk.[E]	N-Term(TMTpro); K12(TMTpro); K14(TMTpro)	1	Q06323	Q06323	1	4	0.6964	0	1	1	608.375	2430.48	2430.48	-0.68	-0.00041	HCD (High Energy Collision Dissociation)	MS2	25.1189	203.9		86	117.63	46280	010_2019_08_019_R_Wijeratne_021420_AB_F5.raw	F64.5	289.6	259.5	274.9	223.7	145.1	186.3	83.3	47.7	312.7	327.4	287.5	262.5	237	208.8	77.3	39.3		4.15	1	9.807e-05	0.0004732
		FALSE	High	Sequest HT (A2)	Unambiguous	[K].aPLDIPVPDPVkEk.[E]	N-Term(TMTpro); K12(TMTpro); K14(TMTpro)	1	Q06323	Q06323	1	4	0.5784	0	1	1	608.374	2430.48	2430.48	-1.33	-0.00081	HCD (High Energy Collision Dissociation)	MS2	0	52.3	-50	87	128.532	70256	2020_10_137_Wijeratne_CETSA-UPR-480TechRep_AB_F1-8.raw	F67.8	85.6	81.1	84.5	49.4	31.7	29.6	15.9	11.8	91.4	107.6	88.6	63.6	38.3	35.6	14.8	7.3		2.04	1	0.0001419	0.0008544
		FALSE	High	Sequest HT (A2)	Unambiguous	[K].aPLDIPVPDPVkEk.[E]	N-Term(TMTpro); K12(TMTpro); K14(TMTpro)	1	Q06323	Q06323	1	3	0.5797	0	1	1	810.832	2430.48	2430.48	0.49	0.00039	HCD (High Energy Collision Dissociation)	MS2	51.6884	67.2	-50	87	128.838	69764	2020_10_137_Wijeratne_CETSA-UPR-480TechRep_AB_F1-6.raw	F67.6	112.7	107.8	104.2	66.2	39.9	37.5	23.9	17.4	120.2	112.2	121.9	76.5	63.4	37.1	20	14.3		2.07	1	0.0003185	0.002394
		FALSE	High	Sequest HT (A2)	Unambiguous	[K].aPLDIPVPDPVkEk.[E]	N-Term(TMTpro); K12(TMTpro); K14(TMTpro)	1	Q06323	Q06323	1	3	0.7073	0	1	1	810.831	2430.48	2430.48	-0.05	-4e-05	HCD (High Energy Collision Dissociation)	MS2	0	35.7	-50	87	128.481	69299	2020_10_137_Wijeratne_CETSA-UPR-480TechRep_GH_F1-8.raw	F69.10	58.8	58.4	60.1	38.2	20.4	19.1	14.6	10.8	65.7	64.9	67	34.3	26.4	13.6	10.8	8.5		2.46	1	0.0014	0.009761
	FALSE	High	[K].APLDIPVPDPVK.[E]	1xTMTpro [K12]; 1xTMTpro [N-Term]	0.000102559	7.86418e-05	1	1	16	Q06323	Q06323 [59-70]		0	1869.13	258	261.3	229.3	243.3	207.4	237.9	132.8	157.4	76.9	129.3	101.9	107.6	50.6	51.3	39.1	32	319.4	361.5	195.5	223	179.1	200.3	320.4	343.1	197.5	209.3	201.8	186	381.6	317.6	236.3	239.1	219.7	190.7	203.4	192.7	123.6	167.2	114.7	110	188.9	149.2	111.9	109	75.9	94.2	131.8	101.7	81.6	93.4	71	46.8	70.9	55.7	58	42.7	63.4	42.1	61.9	56.2	41.8	46.1	36.6	34.8																																																																		High	Not Found	High	Not Found	High	Not Found	High	Not Found	High	Not Found	High	Not Found	High	Not Found	High	Not Found	High	Not Found	High	Not Found	High	Not Found	High	Not Found	High	Not Found	High	Not Found	High	Not Found	High	Not Found	High	Not Found	High	Not Found	Not Found	High	Not Found	High	Not Found	High	Not Found	High	High	Not Found	High	Not Found	Not Found	High	Not Found	High	Not Found	High	Not Found	High	High	Not Found	High	Not Found	Not Found	High	Not Found	High	Not Found	High	Not Found	High	High	Not Found	High	Not Found	Not Found	High	Not Found	High	Not Found	High	Not Found	High	High	Not Found	High	Not Found	Not Found	High	Not Found	High	Not Found	High	Not Found	High	High	Not Found	High	Not Found	Not Found	High	Not Found	High	Not Found	High	Not Found	High	High	Not Found	High	Not Found	Not Found	High	Not Found	High	Not Found	High	Not Found	High	High	Not Found	High	Not Found	Not Found	High	Not Found	High	Not Found	High	Not Found	High	High	1.439e-05	3.021e-05	4.38
		Checked	Confidence	Identifying Node	PSM Ambiguity	Annotated Sequence	Modifications	# Proteins	Master Protein Accessions	Protein Accessions	# Missed Cleavages	Charge	DeltaScore	DeltaCn	Rank	Search Engine Rank	m/z [Da]	MH+ [Da]	Theo. MH+ [Da]	DeltaM [ppm]	Deltam/z [Da]	Activation Type	MS Order	Isolation Interference [%]	Average Reporter S/N	Comp. Voltage [V]	Ion Inject Time [ms]	RT [min]	First Scan	Spectrum File	File ID	Abundance: 126	Abundance: 127N	Abundance: 127C	Abundance: 128N	Abundance: 128C	Abundance: 129N	Abundance: 129C	Abundance: 130N	Abundance: 130C	Abundance: 131N	Abundance: 131C	Abundance: 132N	Abundance: 132C	Abundance: 133N	Abundance: 133C	Abundance: 134N	Quan Info	XCorr	# Protein Groups	Percolator q-Value	Percolator PEP
		FALSE	High	Sequest HT (A2)	Unambiguous	[K].aPLDIPVPDPVk.[E]	N-Term(TMTpro); K12(TMTpro)	1	Q06323	Q06323	0	3	0.8037	0	1	1	623.716	1869.13	1869.13	-0.64	-0.0004	HCD (High Energy Collision Dissociation)	MS2	57.3909	82.4		69.085	134.833	54063	010_2019_08_019_R_Wijeratne_021420_EF_F5.raw	F70.5	105.5	114	128.8	69.7	74.8	57.3	36.7	20	124.2	121.9	132	128.9	87	65.1	28.6	23.4		4.38	1	1.439e-05	3.021e-05
		FALSE	High	Sequest HT (A2)	Unambiguous	[K].aPLDIPVPDPVk.[E]	N-Term(TMTpro); K12(TMTpro)	1	Q06323	Q06323	0	3	0.7669	0	1	1	623.716	1869.13	1869.13	-0.82	-0.00051	HCD (High Energy Collision Dissociation)	MS2	64.8706	39.6		86	134.873	51940	010_2019_08_019_R_Wijeratne_021420_GH_F6.raw	F71.6	54.6	71.5	81.5	35.4	27.4	21.9	19.7	10.3	63.6	74.9	63.7	40.4	32.1	15.3	11.7	9.7		3.56	1	1.806e-05	3.92e-05
		FALSE	High	Sequest HT (A2)	Unambiguous	[K].aPLDIPVPDPVk.[E]	N-Term(TMTpro); K12(TMTpro)	1	Q06323	Q06323	0	3	0.7697	0	1	1	623.715	1869.13	1869.13	-1.43	-0.00089	HCD (High Energy Collision Dissociation)	MS2	0	66.1		86	134.173	53768	010_2019_08_019_R_Wijeratne_021420_EF_F5.raw	F70.5	92.3	95.7	110.8	60.9	57.1	45	28	17.5	101.3	101.9	111.9	84	59.4	49	22.4	20.4		3.3	1	3.888e-05	6.597e-05
		FALSE	High	Sequest HT (A2)	Unambiguous	[K].aPLDIPVPDPVk.[E]	N-Term(TMTpro); K12(TMTpro)	1	Q06323	Q06323	0	3	0.7596	0	1	1	623.716	1869.13	1869.13	-0.8	-0.0005	HCD (High Energy Collision Dissociation)	MS2	11.4271	84.8		86	134.677	53888	010_2019_08_019_R_Wijeratne_021420_AB_F5.raw	F64.5	151.6	129.7	118.4	80.2	46.8	64.7	26.7	25.2	153.6	143.7	131.4	94	76.9	61.9	32.9	18.7		3.37	1	4.276e-05	7.373e-05
		FALSE	High	Sequest HT (A2)	Unambiguous	[K].aPLDIPVPDPVk.[E]	N-Term(TMTpro); K12(TMTpro)	1	Q06323	Q06323	0	3	0.758	0	1	1	623.716	1869.13	1869.13	-0.17	-0.0001	HCD (High Energy Collision Dissociation)	MS2	15.9143	56.1		86	135.427	54986	010_2019_08_019_R_Wijeratne_021420_CD_F4.raw	F65.4	92.3	88.6	108.1	47.3	50.2	37.4	19.8	17.4	99.6	93.9	93.9	45.5	39.9	28.2	18.8	15.9		3.43	1	5.434e-05	0.0001078
		FALSE	High	Sequest HT (A2)	Unambiguous	[K].aPLDIPVPDPVk.[E]	N-Term(TMTpro); K12(TMTpro)	1	Q06323	Q06323	0	3	0.7824	0	1	1	623.717	1869.14	1869.13	0.69	0.00043	HCD (High Energy Collision Dissociation)	MS2	16.8425	52.1		86	135.576	52944	010_2019_08_019_R_Wijeratne_021420_GH_F5.raw	F71.5	78.3	90	97	51.9	41.6	32.8	28.6	17.3	85.2	78.8	78.6	49.5	45.5	22	18.5	18.4		3.86	1	5.434e-05	0.0001052
		FALSE	High	Sequest HT (A2)	Unambiguous	[K].aPLDIPVPDPVk.[E]	N-Term(TMTpro); K12(TMTpro)	1	Q06323	Q06323	0	3	0.7026	0	1	1	623.716	1869.13	1869.13	-0.17	-0.0001	HCD (High Energy Collision Dissociation)	MS2	22.9353	72.7		86	134.288	54087	010_2019_08_019_R_Wijeratne_021420_CD_F5.raw	F65.5	114.1	107.5	133.7	75.6	69.3	47.3	24.6	25	130.1	120.4	111.5	70	56.8	38.6	19.3	18.6		3.43	1	5.743e-05	0.0001099
		FALSE	High	Sequest HT (A2)	Unambiguous	[K].aPLDIPVPDPVk.[E]	N-Term(TMTpro); K12(TMTpro)	1	Q06323	Q06323	0	3	0.7633	0	1	1	623.716	1869.13	1869.13	0.11	7e-05	HCD (High Energy Collision Dissociation)	MS2	40.6786	30.6		86	136.439	53838	010_2019_08_019_R_Wijeratne_021420_GH_F4.raw	F71.4	47.3	60.5	56.8	29.5	18.1	17.4	18	9.6	48.5	49.1	51.1	29.2	22.7	12.7	11.1	8.5		3.38	1	6.654e-05	0.0001846
		FALSE	High	Sequest HT (A2)	Unambiguous	[K].aPLDIPVPDPVk.[E]	N-Term(TMTpro); K12(TMTpro)	1	Q06323	Q06323	0	3	0.7351	0	1	1	623.715	1869.13	1869.13	-2.02	-0.00126	HCD (High Energy Collision Dissociation)	MS2	62.0749	97.1		86	135.718	54350	010_2019_08_019_R_Wijeratne_021420_AB_F5.raw	F64.5	171.8	143.7	144.3	90.3	58.5	69.5	33.7	27.7	192.4	168.9	156.6	106.6	89.1	54.6	29.1	17.2		3.7	1	6.825e-05	0.0002084
		FALSE	High	Sequest HT (A2)	Unambiguous	[K].aPLDIPVPDPVk.[E]	N-Term(TMTpro); K12(TMTpro)	1	Q06323	Q06323	0	2	0.7344	0	1	1	935.071	1869.13	1869.13	-0.03	-2e-05	HCD (High Energy Collision Dissociation)	MS2	42.8581	69.9		86	133.632	54483	010_2019_08_019_R_Wijeratne_021420_EF_F4.raw	F70.4	103.2	101.8	125.5	62.7	54.8	36.6	30	24.3	121.7	107.4	127.2	83.2	49.6	44.4	20.3	25.7		2.56	1	7.204e-05	0.0002317
		FALSE	High	Sequest HT (A2)	Unambiguous	[K].aPLDIPVPDPVk.[E]	N-Term(TMTpro); K12(TMTpro)	1	Q06323	Q06323	0	3	0.727	0	1	1	623.715	1869.13	1869.13	-1.9	-0.00119	HCD (High Energy Collision Dissociation)	MS2	56.0393	115.1		86	133.578	52805	010_2019_08_019_R_Wijeratne_021420_CD_F6.raw	F65.6	178.9	192.3	200.2	120.7	105.2	76	42.3	29.2	211.9	197.3	187.5	124.4	80.4	50.5	28.1	16.8		3.48	1	8.68e-05	0.0003575
		FALSE	High	Sequest HT (A2)	Unambiguous	[K].aPLDIPVPDPVk.[E]	N-Term(TMTpro); K12(TMTpro)	1	Q06323	Q06323	0	3	0.6863	0	1	1	623.715	1869.13	1869.13	-1.48	-0.00092	HCD (High Energy Collision Dissociation)	MS2	25.0191	60		86	136.231	55101	010_2019_08_019_R_Wijeratne_021420_AB_F4.raw	F64.4	106.4	99.6	89	52.6	30.1	37.2	23.9	13.9	107.7	99.6	106.5	63.4	52.4	45.7	18.4	13.3		3.06	1	0.0001015	0.0005142
		FALSE	High	Sequest HT (A2)	Unambiguous	[K].aPLDIPVPDPVk.[E]	N-Term(TMTpro); K12(TMTpro)	1	Q06323	Q06323	0	3	0.7156	0	1	1	623.716	1869.13	1869.13	0.42	0.00026	HCD (High Energy Collision Dissociation)	MS2	10.5552	74.8		86	133.242	53623	010_2019_08_019_R_Wijeratne_021420_CD_F5.raw	F65.5	113	124.3	139.8	80.5	69.4	47.1	26.5	19.5	131.8	128.8	112.2	77.2	52.5	34.9	17.6	21.7		3.34	1	0.0001546	0.0009487
		FALSE	High	Sequest HT (A2)	Unambiguous	[K].aPLDIPVPDPVk.[E]	N-Term(TMTpro); K12(TMTpro)	1	Q06323	Q06323	0	3	0.6259	0	1	1	623.716	1869.13	1869.13	-0.28	-0.00017	HCD (High Energy Collision Dissociation)	MS2	62.1609	99.5		86	133.778	50757	010_2019_08_019_R_Wijeratne_021420_GH_F7.raw	F71.7	175.8	183	194.1	108.3	55.9	39	36.6	20.4	192	194.8	184.3	93.8	52	23.1	22.1	17.1		2.86	1	0.0002546	0.001848
		FALSE	High	Sequest HT (A2)	Unambiguous	[K].aPLDIPVPDPVk.[E]	N-Term(TMTpro); K12(TMTpro)	1	Q06323	Q06323	0	3	0.669	0	1	1	623.715	1869.13	1869.13	-1.21	-0.00076	HCD (High Energy Collision Dissociation)	MS2	38.8431	33.9		86	136.049	52448	010_2019_08_019_R_Wijeratne_021420_GH_F6.raw	F71.6	53.5	51.3	65.9	33.3	16.2	20.8	16.8	9.7	66.6	58.1	61	31.3	26	12.1	12.5	7.9		2.81	1	0.0003173	0.002362
		FALSE	High	Sequest HT (A2)	Unambiguous	[K].aPLDIPVPDPVk.[E]	N-Term(TMTpro); K12(TMTpro)	1	Q06323	Q06323	0	3	0.6629	0	1	1	623.715	1869.13	1869.13	-1.46	-0.00091	HCD (High Energy Collision Dissociation)	MS2	55.0497	83.9		66.204	134.259	52352	010_2019_08_019_R_Wijeratne_021420_AB_F6.raw	F64.6	150.1	149.1	133.9	76.9	49	45.4	26.2	23.4	155.6	156.3	143.2	87.7	62	47.4	24.3	12.3		3.56	1	0.0005001	0.003869
	FALSE	High	[R].NAYAVLYDIILK.[N]	1xTMTpro [K12]; 1xTMTpro [N-Term]	0.000194992	0.000120539	1	1	3	Q06323	Q06323 [221-232]		0	2004.2																	73.5	79.6	94.5	122.9			85.5	91.5	109.5	119.3			80.7	91.1	99.1	136.4			66.9	63.5	65.1	79.4			74.6	52.1	51.3	48.4			44.6	30.1	37.5	33.8			19.1	15.2	33	29.3			10.3	7.7	31.9	36.5																																																																				Not Found	Not Found	Not Found	Not Found	Not Found	Not Found	Not Found	Not Found	Not Found	Not Found	Not Found	Not Found	Not Found	Not Found	Not Found	Not Found	Not Found	Not Found	Not Found	Not Found	Not Found	Not Found	Not Found	Not Found	Not Found	Not Found	Not Found	Not Found	Not Found	Not Found	Not Found	Not Found	High	Not Found	High	Not Found	Not Found	High	Not Found	High	Not Found	Not Found	Not Found	Not Found	High	Not Found	High	Not Found	Not Found	High	Not Found	High	Not Found	Not Found	Not Found	Not Found	High	Not Found	High	Not Found	Not Found	High	Not Found	High	Not Found	Not Found	Not Found	Not Found	High	Not Found	High	Not Found	Not Found	High	Not Found	High	Not Found	Not Found	Not Found	Not Found	High	Not Found	High	Not Found	Not Found	High	Not Found	High	Not Found	Not Found	Not Found	Not Found	High	Not Found	High	Not Found	Not Found	High	Not Found	High	Not Found	Not Found	Not Found	Not Found	High	Not Found	High	Not Found	Not Found	High	Not Found	High	Not Found	Not Found	Not Found	Not Found	High	Not Found	High	Not Found	Not Found	High	Not Found	High	Not Found	Not Found	Not Found	Not Found	High	3.888e-05	6.143e-05	3.66
		Checked	Confidence	Identifying Node	PSM Ambiguity	Annotated Sequence	Modifications	# Proteins	Master Protein Accessions	Protein Accessions	# Missed Cleavages	Charge	DeltaScore	DeltaCn	Rank	Search Engine Rank	m/z [Da]	MH+ [Da]	Theo. MH+ [Da]	DeltaM [ppm]	Deltam/z [Da]	Activation Type	MS Order	Isolation Interference [%]	Average Reporter S/N	Comp. Voltage [V]	Ion Inject Time [ms]	RT [min]	First Scan	Spectrum File	File ID	Abundance: 126	Abundance: 127N	Abundance: 127C	Abundance: 128N	Abundance: 128C	Abundance: 129N	Abundance: 129C	Abundance: 130N	Abundance: 130C	Abundance: 131N	Abundance: 131C	Abundance: 132N	Abundance: 132C	Abundance: 133N	Abundance: 133C	Abundance: 134N	Quan Info	XCorr	# Protein Groups	Percolator q-Value	Percolator PEP
		FALSE	High	Sequest HT (A2)	Unambiguous	[R].nAYAVLYDIILk.[N]	N-Term(TMTpro); K12(TMTpro)	1	Q06323	Q06323	0	3	0.7541	0	1	1	668.733	2004.18	2004.2	-8.89	-0.00594	HCD (High Energy Collision Dissociation)	MS2	3.2437	55.4		38.239	175.657	70305	010_2019_08_019_R_Wijeratne_021420_CD_F8.raw	F65.8	73.5	85.5	80.7	66.9	74.6	44.6	19.1	10.3	79.6	91.5	91.1	63.5	52.1	30.1	15.2	7.7		3.66	1	3.888e-05	6.143e-05
		FALSE	High	Sequest HT (A2)	Unambiguous	[R].nAYAVLYDIILk.[N]	N-Term(TMTpro); K12(TMTpro)	1	Q06323	Q06323	0	3	0.3665	0	1	1	668.733	2004.18	2004.2	-9.06	-0.00605	HCD (High Energy Collision Dissociation)	MS2	0	37.2		40.457	175.72	69850	010_2019_08_019_R_Wijeratne_021420_EF_F8.raw	F70.8	55.9	72.8	56	33.5	26.7	15.8	10.6	7.5	67	67	77.5	45.2	27.1	18.9	6.6	6.6		2.81	1	8.052e-05	0.0003319
		FALSE	High	Sequest HT (A2)	Unambiguous	[R].nAYAVLYDIILk.[N]	N-Term(TMTpro); K12(TMTpro)	1	Q06323	Q06323	0	2	0.6585	0	1	1	1002.6	2004.2	2004.2	-0.24	-0.00024	HCD (High Energy Collision Dissociation)	MS2	11.8938	33.3		12.062	175.801	70298	010_2019_08_019_R_Wijeratne_021420_EF_F7.raw	F70.7	38.6	36.7	43.1	31.6	24.6	21.7	22.4	24.4	55.9	52.3	58.9	34.2	21.3	14.9	22.7	29.9		2.46	1	0.0004818	0.00374
	FALSE	High	[K].ISELDAFLK.[E]	1xTMTpro [K9]; 1xTMTpro [N-Term]	0.000945388	0.000163865	1	1	21	Q06323	Q06323 [37-45]		0	1643.99	144.1	148.5	118.2	133.1	114.8	124.9	88.9	103.8	55.1	87	77.8	78.8	31.4	33.1	22.7	18.5	169.2	182.5	19.3	28.4	124	149.3	187.3	186	24.1	29.3	137.1	136.2	195.6	187	32.1	31	151.6	131.6	119.8	134.1	18.3	19.5	93.9	95.7	108.2	96.7	19.2	18	63.8	70.6	88.5	72.8	15	11.6	55	43.5	41.6	32.6	8.2	4.5	29.3	24.4	28.8	28.5	4.5	3.8	15.4	14.5	40.69	36.75	52	43.67	52.89	45.14	56.52	54.6	57.23	49.27	43.74	48.71	29.34	24.24	30.48	46.66	66.17	68.97			28.37	15.31	69.94	67.03			28.45	18.78	56.23	68.11			20.53	25.68	66.17	93.86			37.26	49.54	73.5	89.43			38.1	59.67	77.5	93.01			60.24	60.65	47.78	48.5			13.95	15.01	38.96	55.66			12.77	24.05		High	High	High	High	High	High	High	High	High	High	High	High	High	High	High	High	High	High	High	High	High	High	High	High	High	High	High	High	High	High	High	High	High	High	High	High	High	High	High	High	High	High	High	High	High	High	High	High	High	High	High	High	High	High	High	High	High	High	High	High	High	High	High	High	High	High	High	High	High	High	High	High	High	High	High	High	High	High	High	High	High	High	High	High	High	High	High	High	High	High	High	High	High	High	High	High	High	High	High	High	High	High	High	High	High	High	High	High	High	High	High	High	High	High	High	High	High	High	High	High	High	High	High	High	High	High	High	High	High	7.204e-05	0.0002373	2.7
		Checked	Confidence	Identifying Node	PSM Ambiguity	Annotated Sequence	Modifications	# Proteins	Master Protein Accessions	Protein Accessions	# Missed Cleavages	Charge	DeltaScore	DeltaCn	Rank	Search Engine Rank	m/z [Da]	MH+ [Da]	Theo. MH+ [Da]	DeltaM [ppm]	Deltam/z [Da]	Activation Type	MS Order	Isolation Interference [%]	Average Reporter S/N	Comp. Voltage [V]	Ion Inject Time [ms]	RT [min]	First Scan	Spectrum File	File ID	Abundance: 126	Abundance: 127N	Abundance: 127C	Abundance: 128N	Abundance: 128C	Abundance: 129N	Abundance: 129C	Abundance: 130N	Abundance: 130C	Abundance: 131N	Abundance: 131C	Abundance: 132N	Abundance: 132C	Abundance: 133N	Abundance: 133C	Abundance: 134N	Quan Info	XCorr	# Protein Groups	Percolator q-Value	Percolator PEP
		FALSE	High	Sequest HT (A2)	Unambiguous	[K].iSELDAFLk.[E]	N-Term(TMTpro); K9(TMTpro)	1	Q06323	Q06323	0	3	0.4	0	1	1	548.666	1643.98	1643.99	-1.65	-0.0009	HCD (High Energy Collision Dissociation)	MS2	56.3351	25.9		86	143.375	55580	010_2019_08_019_R_Wijeratne_021420_GH_F6.raw	F71.6	34.3	45.1	48.8	25.1	21.5	14.3	10.9	6.9	46.5	50.3	44.5	27.4	15.9	10.8	7.7	5.1		2.7	1	7.204e-05	0.0002373
		FALSE	High	Sequest HT (A2)	Unambiguous	[K].iSELDAFLk.[E]	N-Term(TMTpro); K9(TMTpro)	1	Q06323	Q06323	0	3	0.5079	0	1	1	548.667	1643.99	1643.99	-0.7	-0.00038	HCD (High Energy Collision Dissociation)	MS2	62.8454	42.8		86	142.23	57411	010_2019_08_019_R_Wijeratne_021420_EF_F5.raw	F70.5	57.3	68.1	67.3	37.1	39.7	23	17.2	8.9	69.3	72.2	70.9	65.5	37.1	28.5	11.7	11.7		2.54	1	8.052e-05	0.0003264
		FALSE	High	Sequest HT (A2)	Unambiguous	[K].iSELDAFLk.[E]	N-Term(TMTpro); K9(TMTpro)	1	Q06323	Q06323	0	3	0.3908	0	1	1	548.666	1643.98	1643.99	-1.57	-0.00086	HCD (High Energy Collision Dissociation)	MS2	61.6519	51.5		86	140.577	56248	010_2019_08_019_R_Wijeratne_021420_EF_F6.raw	F70.6	65	72.9	80.4	43.3	44.7	30.2	20.3	14.2	87.1	78.6	87.4	75.6	54.2	36.9	18.3	14.7		2.61	1	8.052e-05	0.0003262
		FALSE	High	Sequest HT (A2)	Unambiguous	[K].iSELDAFLk.[E]	N-Term(TMTpro); K9(TMTpro)	1	Q06323	Q06323	0	2	0.2839	0	1	1	822.495	1643.98	1643.99	-1.77	-0.00145	HCD (High Energy Collision Dissociation)	MS2	26.1104	68		86	141.297	54010	010_2019_08_019_R_Wijeratne_021420_GH_F7.raw	F71.7	101.2	111.8	131	71.7	48.4	34.9	32.3	16.9	133.9	119.2	109.5	66.4	45	27.5	21.9	17.2		2.36	1	8.052e-05	0.0003047
		FALSE	High	Sequest HT (A2)	Unambiguous	[K].iSELDAFLk.[E]	N-Term(TMTpro); K9(TMTpro)	1	Q06323	Q06323	0	3	0.4033	0	1	1	548.667	1643.99	1643.99	0.19	0.0001	HCD (High Energy Collision Dissociation)	MS2	27.8629	60	-50	87	153.811	83734	2020_10_137_Wijeratne_CETSA-UPR-480TechRep_CD_F1-5.raw	F68.5	91.4	102.3	93.3	57.5	49.8	35.7	21.3	14.7	96	102.1	96.2	79.4	45.2	40	17.5	16.9		1.81	1	9.34e-05	0.000399
		FALSE	High	Sequest HT (A2)	Unambiguous	[K].iSELDAFLk.[E]	N-Term(TMTpro); K9(TMTpro)	1	Q06323	Q06323	0	2	0.3907	0	1	1	822.495	1643.98	1643.99	-1.98	-0.00163	HCD (High Energy Collision Dissociation)	MS2	53.1829	96.1		31.157	141.467	57318	010_2019_08_019_R_Wijeratne_021420_CD_F5.raw	F65.5	139.5	140.9	189.7	101.1	90.1	69.7	39.4	29.3	151.6	154.9	143.6	102.6	82.5	46.4	31.6	24.2		3.02	1	0.0001141	0.0005656
		FALSE	High	Sequest HT (A2)	Unambiguous	[K].iSELDAFLk.[E]	N-Term(TMTpro); K9(TMTpro)	1	Q06323	Q06323	0	3	0.4268	0	1	1	548.666	1643.98	1643.99	-1.11	-0.00061	HCD (High Energy Collision Dissociation)	MS2	54.1161	82		86	142.001	55807	010_2019_08_019_R_Wijeratne_021420_AB_F6.raw	F64.6	156.7	123.8	110.9	73	44.6	62.5	30.3	20.3	162.4	137.4	133.3	84.6	66.8	57.9	27.3	19.5		3.21	1	0.0001141	0.0005949
		FALSE	High	Sequest HT (A2)	Unambiguous	[K].iSELDAFLk.[E]	N-Term(TMTpro); K9(TMTpro)	1	Q06323	Q06323	0	3	0.4314	0	1	1	548.666	1643.98	1643.99	-2.18	-0.00119	HCD (High Energy Collision Dissociation)	MS2	44.5041	71.5	-50	87	154.7	84478	2020_10_137_Wijeratne_CETSA-UPR-480TechRep_AB_F1-5.raw	F67.5	121.6	102.8	95.5	78.8	44.8	60.1	26.3	18.2	121.4	118	102.8	90.4	64.7	56.6	24	17.4		2.04	1	0.0001546	0.0009803
		FALSE	High	Sequest HT (A2)	Unambiguous	[K].iSELDAFLk.[E]	N-Term(TMTpro); K9(TMTpro)	1	Q06323	Q06323	0	3	0.4257	0	1	1	548.67	1643.99	1643.99	4.75	0.0026	HCD (High Energy Collision Dissociation)	MS2	41.8062	61.6		86	142.712	57502	010_2019_08_019_R_Wijeratne_021420_AB_F5.raw	F64.5	107.2	80.4	77.5	58.2	35.9	56.5	25.4	18.2	113.8	96.7	89.7	69.1	60.5	55	27.8	13.1		3.5	1	0.0001546	0.0009689
		FALSE	High	Sequest HT (A2)	Unambiguous	[K].iSELDAFLk.[E]	N-Term(TMTpro); K9(TMTpro)	1	Q06323	Q06323	0	3	0.5119	0	1	1	548.667	1643.99	1643.99	0.53	0.00029	HCD (High Energy Collision Dissociation)	MS2	46.5027	142.8	-50	87	152.674	83455	2020_10_137_Wijeratne_CETSA-UPR-480TechRep_CD_F1-6.raw	F68.6	189.7	219.7	204.6	141.4	142.6	128	37.9	23.5	215	209.2	219.9	218.9	158.6	120.3	29.1	26.3		1.68	1	0.0001569	0.001016
		FALSE	High	Sequest HT (A2)	Unambiguous	[K].iSELDAFLk.[E]	N-Term(TMTpro); K9(TMTpro)	1	Q06323	Q06323	0	3	0.5	0	1	1	548.666	1643.98	1643.99	-2.44	-0.00134	HCD (High Energy Collision Dissociation)	MS2	45.6759	67.5		80.727	141.067	56182	010_2019_08_019_R_Wijeratne_021420_CD_F6.raw	F65.6	101.9	108.9	128.4	72.1	60.8	47.8	29.3	21.7	107.1	111.1	110.6	60.3	45.9	33.1	22.8	18.8		2.52	1	0.0001624	0.001133
		FALSE	High	Sequest HT (A2)	Unambiguous	[K].iSELDAFLk.[E]	N-Term(TMTpro); K9(TMTpro)	1	Q06323	Q06323	0	3	0.5037	0	1	1	548.664	1643.98	1643.99	-4.98	-0.00273	HCD (High Energy Collision Dissociation)	MS2	83.2307	116.5	-50	87	153.536	84066	2020_10_137_Wijeratne_CETSA-UPR-480TechRep_GH_F1-5.raw	F69.6	161	188.2	191.9	128.7	83.1	99.3	53.2	49.8	172.8	169.5	171.1	135.6	98.2	78.5	45.2	38.1		1.35	1	0.0002042	0.001424
		FALSE	High	Sequest HT (A2)	Unambiguous	[K].iSELDAFLk.[E]	N-Term(TMTpro); K9(TMTpro)	1	Q06323	Q06323	0	3	0.4311	0	1	1	548.667	1643.99	1643.99	0.54	0.00029	HCD (High Energy Collision Dissociation)	MS2	55.066	68.9		86	141.163	54501	010_2019_08_019_R_Wijeratne_021420_AB_F7.raw	F64.7	123.3	125	103	55.6	39	39.7	23.8	19.5	136	130.1	105.7	65.7	51.2	47.6	23.2	13.3		2.83	1	0.0002439	0.001729
		FALSE	High	Sequest HT (A2)	Unambiguous	[K].iSELDAFLk.[E]	N-Term(TMTpro); K9(TMTpro)	1	Q06323	Q06323	0	3	0.4097	0	1	1	548.667	1643.99	1643.99	-0.28	-0.00015	HCD (High Energy Collision Dissociation)	MS2	63.7784	125.7	-50	87	152.017	83282	2020_10_137_Wijeratne_CETSA-UPR-480TechRep_EF_F1-5.raw	F66.5	170.6	181.1	209.1	156.5	164	124.8	36.4	26.9	185.6	175.3	163.6	141.3	123.6	99.6	25.4	26.7		1.44	1	0.000306	0.002249
		FALSE	High	Sequest HT (A2)	Unambiguous	[K].iSELDAFLk.[E]	N-Term(TMTpro); K9(TMTpro)	1	Q06323	Q06323	0	3	0.4085	0	1	1	548.669	1643.99	1643.99	3.49	0.00192	HCD (High Energy Collision Dissociation)	MS2	69.6868	54.4		86	139.405	54413	010_2019_08_019_R_Wijeratne_021420_CD_F7.raw	F65.7	87	99.1	98.4	51.1	47.5	33.6	22.2	15.2	90.4	85	85.7	49.2	42.5	27.4	20.5	16.3		2.13	1	0.0003896	0.003167
		FALSE	High	Sequest HT (A2)	Unambiguous	[K].iSELDAFLk.[E]	N-Term(TMTpro); K9(TMTpro)	1	Q06323	Q06323	0	3	0.4851	0	1	1	548.666	1643.98	1643.99	-1.58	-0.00086	HCD (High Energy Collision Dissociation)	MS2	60.7359	110.6	-50	87	152.102	83121	2020_10_137_Wijeratne_CETSA-UPR-480TechRep_EF_F1-6.raw	F66.6	138.1	170.7	176.4	129.8	135.6	118.3	25.5	21.6	161.7	166.7	144.3	129.1	106.9	93.7	27.7	23.3		1.34	1	0.0004459	0.00355
		FALSE	High	Sequest HT (A2)	Unambiguous	[K].iSELDAFLk.[E]	N-Term(TMTpro); K9(TMTpro)	1	Q06323	Q06323	0	3	0.4214	0	1	1	548.667	1643.99	1643.99	-0.45	-0.00024	HCD (High Energy Collision Dissociation)	MS2	42.6042	104.2	-50	87	152.655	82996	2020_10_137_Wijeratne_CETSA-UPR-480TechRep_GH_F1-7.raw	F69.9	152	168.1	175.5	123	84.1	86.7	26.5	14.1	166.4	155.7	158.1	138	110.7	68.8	27.1	12.2		1.4	1	0.0007606	0.005633
		FALSE	High	Sequest HT (A2)	Unambiguous	[K].iSELDAFLk.[E]	N-Term(TMTpro); K9(TMTpro)	1	Q06323	Q06323	0	3	0.426	0	1	1	548.666	1643.98	1643.99	-1.34	-0.00073	HCD (High Energy Collision Dissociation)	MS2	0	49.9	-50	87	153.893	83742	2020_10_137_Wijeratne_CETSA-UPR-480TechRep_AB_F1-7.raw	F67.7	72.2	71.1	74.6	56.9	39.9	47	12.4	10	72.3	65.1	71	65.6	60.5	56.2	15.3	8.6		2.23	1	0.001585	0.01137
		FALSE	High	Sequest HT (A2)	Unambiguous	[K].iSELDAFLk.[E]	N-Term(TMTpro); K9(TMTpro)	1	Q06323	Q06323	0	3	0.2941	0	1	1	548.666	1643.98	1643.99	-1.63	-0.00089	HCD (High Energy Collision Dissociation)	MS2	54.1918	172.3	-50	87	152.752	83564	2020_10_137_Wijeratne_CETSA-UPR-480TechRep_CD_F1-7.raw	F68.7	251.1	251.9	241.7	167.1	178.9	141.1	20.2	11.3	264.2	267.3	308.7	275.6	182.9	169.2	14.1	11.1		0.85	1	0.001715	0.0125
		FALSE	High	Sequest HT (A2)	Unambiguous	[K].iSELDAFLk.[E]	N-Term(TMTpro); K9(TMTpro)	1	Q06323	Q06323	0	3	0.3577	0	1	1	548.666	1643.98	1643.99	-1.88	-0.00103	HCD (High Energy Collision Dissociation)	MS2	0	17.9	-50	87	152.2	83319	2020_10_137_Wijeratne_CETSA-UPR-480TechRep_EF_F1-4.raw	F66.4	19.3	24.1	32.1	18.3	19.2	15	8.2	4.5	28.4	29.3	31	19.5	18	11.6	4.5	3.8		1.37	1	0.003543	0.0334
		FALSE	High	Sequest HT (A2)	Unambiguous	[K].iSELDAFLk.[E]	N-Term(TMTpro); K9(TMTpro)	1	Q06323	Q06323	0	3	0.2907	0	1	1	548.666	1643.98	1643.99	-2.07	-0.00113	HCD (High Energy Collision Dissociation)	MS2	56.9175	78	-50	87	154.349	84009	2020_10_137_Wijeratne_CETSA-UPR-480TechRep_AB_F1-6.raw	F67.6	122.2	122.4	123.9	67	45.6	52.9	33.4	28.2	140.7	127.8	120.9	89.5	60.3	47.8	33.8	32.1		0.86	1	0.008271	0.09552
	FALSE	High	[R].VQPEAQAK.[V]	1xTMTpro [K8]; 1xTMTpro [N-Term]	0.00144199	0.000241351	1	1	36	Q06323	Q06323 [6-13]		0	1478.88	314.1	319.8	208.7	134.6	257.8	270.7	193.3	240.9	111.5	226.2	198.7	196.1	81	70.9	52.1	43.6	493.2	510.3	575.4	627.4	246.3	272.5	480.1	497.2	577.3	595.2	261.7	276.7	494.9	481.9	604.2	554.9	301.6	257.4	364.1	449.2	366.3	473.3	166.3	170.7	395.3	337.9	411.8	364.4	119.8	145.1	309.9	276.2	315.4	305.8	121.2	88.8	169.3	153.7	164.9	143.7	94	79.5	116.7	104.2	101.5	98.8	57.9	50.2	0.25	1.66	4.54	41.62	0.08	1.7	9.27	20.16	12.75	22.05	24.64	19.82	8.37	2.99	25.88	21.3	24.68	18.02	18.54	20.34	125.73	125.66	15.61	19.12	27.78	25.5	123.38	124.04	10.2	24.04	30.67	15.87	121.86	122.3	15.12	52.53	72.81	37.66	120.25	122.11	27.39	42.55	75.92	59.1	120.11	122.19	30.2	57.75	81.33	59.41	121.55	117.98	9.58	21.11	64.82	54.17	120.88	119.21	20.44	1.76	54.21	51.72	117.26	121.27		High	High	High	High	High	High	High	High	High	High	High	High	High	High	High	High	High	High	High	High	High	High	High	High	High	High	High	High	High	High	High	High	High	High	High	High	High	High	High	High	High	High	High	High	High	High	High	High	High	High	High	High	High	High	High	High	High	High	High	High	High	High	High	High	High	High	High	High	High	High	High	High	High	High	High	High	High	High	High	High	High	High	High	High	High	High	High	High	High	High	High	High	High	High	High	High	High	High	High	High	High	High	High	High	High	High	High	High	High	High	High	High	High	High	High	High	High	High	High	High	High	High	High	High	High	High	High	High	High	8.68e-05	0.0003548	2.56
		Checked	Confidence	Identifying Node	PSM Ambiguity	Annotated Sequence	Modifications	# Proteins	Master Protein Accessions	Protein Accessions	# Missed Cleavages	Charge	DeltaScore	DeltaCn	Rank	Search Engine Rank	m/z [Da]	MH+ [Da]	Theo. MH+ [Da]	DeltaM [ppm]	Deltam/z [Da]	Activation Type	MS Order	Isolation Interference [%]	Average Reporter S/N	Comp. Voltage [V]	Ion Inject Time [ms]	RT [min]	First Scan	Spectrum File	File ID	Abundance: 126	Abundance: 127N	Abundance: 127C	Abundance: 128N	Abundance: 128C	Abundance: 129N	Abundance: 129C	Abundance: 130N	Abundance: 130C	Abundance: 131N	Abundance: 131C	Abundance: 132N	Abundance: 132C	Abundance: 133N	Abundance: 133C	Abundance: 134N	Quan Info	XCorr	# Protein Groups	Percolator q-Value	Percolator PEP
		FALSE	High	Sequest HT (A2)	Unambiguous	[R].vQPEAQAk.[V]	N-Term(TMTpro); K8(TMTpro)	1	Q06323	Q06323	0	2	0.6016	0	1	1	739.946	1478.88	1478.88	1.35	0.001	HCD (High Energy Collision Dissociation)	MS2	52.899	97.5	-50	87	39.4415	20423	2020_10_137_Wijeratne_CETSA-UPR-480TechRep_GH_F1-3.raw	F69.3	133.3	151.7	160.3	102.4	83.1	85.2	56.4	25.2	154.7	138.8	124.4	114.9	98.9	61.2	43.6	25.4		2.56	1	8.68e-05	0.0003548
		FALSE	High	Sequest HT (A2)	Unambiguous	[R].vQPEAQAk.[V]	N-Term(TMTpro); K8(TMTpro)	1	Q06323	Q06323	0	2	0.6128	0	1	1	739.944	1478.88	1478.88	-0.6	-0.00044	HCD (High Energy Collision Dissociation)	MS2	56.8976	145.6	-50	87	39.929	20490	2020_10_137_Wijeratne_CETSA-UPR-480TechRep_GH_F1-5.raw	F69.6	198.4	197.8	218.8	158.4	135.7	126.4	86.9	37.1	206.7	233.3	197.3	173.2	153.1	95.3	75.6	35.5		2.35	1	0.0001036	0.0005308
		FALSE	High	Sequest HT (A2)	Unambiguous	[R].vQPEAQAk.[V]	N-Term(TMTpro); K8(TMTpro)	1	Q06323	Q06323	0	2	0.6148	0	1	1	739.945	1478.88	1478.88	0.05	4e-05	HCD (High Energy Collision Dissociation)	MS2	20.7914	149.6	-50	87	39.2323	20088	2020_10_137_Wijeratne_CETSA-UPR-480TechRep_EF_F1-5.raw	F66.5	188.1	192.9	206.2	187.1	207.7	166.3	79.3	39.1	196.1	195.9	164.2	176.5	164.4	132	53.4	43.9		2.44	1	0.0001141	0.0005958
		FALSE	High	Sequest HT (A2)	Unambiguous	[R].vQPEAQAk.[V]	N-Term(TMTpro); K8(TMTpro)	1	Q06323	Q06323	0	2	0.4768	0	1	1	739.944	1478.88	1478.88	-0.62	-0.00046	HCD (High Energy Collision Dissociation)	MS2	67.8931	105.7	-50	87	40.562	20729	2020_10_137_Wijeratne_CETSA-UPR-480TechRep_CD_F1-3.raw	F68.3	160	152.3	144.4	94.2	115.6	80	40.9	23.6	163.2	165	159.7	142	98.9	80.2	40.3	30.4		2.37	1	0.0001433	0.0008751
		FALSE	High	Sequest HT (A2)	Unambiguous	[R].vQPEAQAk.[V]	N-Term(TMTpro); K8(TMTpro)	1	Q06323	Q06323	0	2	0.5686	0	1	1	739.946	1478.88	1478.88	1.22	0.0009	HCD (High Energy Collision Dissociation)	MS2	66.8995	150.8	-50	87	41.099	20829	2020_10_137_Wijeratne_CETSA-UPR-480TechRep_AB_F1-5.raw	F67.5	238.1	160	191.8	165.2	108.1	198.9	76.9	35.6	239.8	77.5	202.5	222.9	211.2	191.2	63.1	30.5		2.04	1	0.0001433	0.0008649
		FALSE	High	Sequest HT (A2)	Unambiguous	[R].vQPEAQAk.[V]	N-Term(TMTpro); K8(TMTpro)	1	Q06323	Q06323	0	2	0.4375	0	1	1	739.945	1478.88	1478.88	0.44	0.00032	HCD (High Energy Collision Dissociation)	MS2	76.0066	168.1	-50	87	41.8288	21198	2020_10_137_Wijeratne_CETSA-UPR-480TechRep_AB_F1-4.raw	F67.4	306.8	195.5	222.6	187	115.5	221.4	74.2	39.5	253.2	89.3	220.8	230.1	216.3	209.3	74.2	33.2		1.92	1	0.0001569	0.001082
		FALSE	High	Sequest HT (A2)	Unambiguous	[R].vQPEAQAk.[V]	N-Term(TMTpro); K8(TMTpro)	1	Q06323	Q06323	0	2	0.4921	0	1	1	739.945	1478.88	1478.88	0.9	0.00067	HCD (High Energy Collision Dissociation)	MS2	24.9536	152.3	-50	87	42.7487	21847	2020_10_137_Wijeratne_CETSA-UPR-480TechRep_AB_F1-3.raw	F67.3	248.3	159.2	204.8	165.3	103.8	201.4	70.8	35.7	247.9	72.9	210.4	224.2	219.2	187	57	28.8		1.91	1	0.0001569	0.001063
		FALSE	High	Sequest HT (A2)	Unambiguous	[R].vQPEAQAk.[V]	N-Term(TMTpro); K8(TMTpro)	1	Q06323	Q06323	0	2	0.6379	0	1	1	739.945	1478.88	1478.88	0.5	0.00037	HCD (High Energy Collision Dissociation)	MS2	66.3887	64.1	-50	87	40.5161	20658	2020_10_137_Wijeratne_CETSA-UPR-480TechRep_GH_F1-6b.raw	F69.8	82.9	96.9	103	66.3	52.4	54.4	48.8	22.8	95.8	83.8	85.5	68.1	64.7	38.1	33.3	28.2		2.43	1	0.0001926	0.001362
		FALSE	High	Sequest HT (A2)	Unambiguous	[R].vQPEAQAk.[V]	N-Term(TMTpro); K8(TMTpro)	1	Q06323	Q06323	0	2	0.4717	0	1	1	739.941	1478.87	1478.88	-5.21	-0.00386	HCD (High Energy Collision Dissociation)	MS2	59.4201	167.5	-50	87	39.814	20375	2020_10_137_Wijeratne_CETSA-UPR-480TechRep_GH_F1-4b.raw	F69.5	214.6	253.3	263	185.9	152.7	146.1	91	43.9	249.3	247.6	230.3	205.3	176.1	100.5	73.7	46.5		2.12	1	0.000266	0.001889
		FALSE	High	Sequest HT (A2)	Unambiguous	[R].vQPEAQAk.[V]	N-Term(TMTpro); K8(TMTpro)	1	Q06323	Q06323	0	2	0.6121	0	1	1	739.946	1478.88	1478.88	0.99	0.00073	HCD (High Energy Collision Dissociation)	MS2	46.1059	76.3	-50	87	39.9729	20321	2020_10_137_Wijeratne_CETSA-UPR-480TechRep_EF_F1-6.raw	F66.6	88.4	95.9	107.9	91.9	94.3	90.7	40	24.6	116	92.7	97.9	92.5	73.7	62.1	29.7	23.2		2.14	1	0.0002746	0.001982
		FALSE	High	Sequest HT (A2)	Unambiguous	[R].vQPEAQAk.[V]	N-Term(TMTpro); K8(TMTpro)	1	Q06323	Q06323	0	2	0.5789	0	1	1	739.944	1478.88	1478.88	-0.36	-0.00027	HCD (High Energy Collision Dissociation)	MS2	0	25	-50	87	39.7863	20355	2020_10_137_Wijeratne_CETSA-UPR-480TechRep_GH_F1-2.raw	F69.2	30.3	39	48	25.3	19	19.6	15.2	7.6	35.9	42.2	35.5	21.1	22	15.5	16.9	7.2		2.28	1	0.0003173	0.002381
		FALSE	High	Sequest HT (A2)	Unambiguous	[R].vQPEAQAk.[V]	N-Term(TMTpro); K8(TMTpro)	1	Q06323	Q06323	0	2	0.558	0	1	1	739.944	1478.88	1478.88	-0.6	-0.00045	HCD (High Energy Collision Dissociation)	MS2	4.65998	289.3	-50	53.937	39.8919	20353	2020_10_137_Wijeratne_CETSA-UPR-480TechRep_CD_F1-4.raw	F68.4	400.4	370.5	369.9	290.6	313.6	266.7	120.2	59.2	397.8	390.6	392	459.7	316.2	294.1	124.8	62.6		2.24	1	0.000374	0.002843
		FALSE	High	Sequest HT (A2)	Unambiguous	[R].vQPEAQAk.[V]	N-Term(TMTpro); K8(TMTpro)	1	Q06323	Q06323	0	2	0.5773	0	1	1	739.947	1478.89	1478.88	3.7	0.00274	HCD (High Energy Collision Dissociation)	MS2	46.2003	38	-50	87	40.6903	20701	2020_10_137_Wijeratne_CETSA-UPR-480TechRep_CD_F1-6.raw	F68.6	52.5	45.7	53.1	34.7	40.2	33.1	16.2	14.9	52	52	51.2	55.5	41.2	34.6	15.5	14.9		1.94	1	0.0004512	0.003573
		FALSE	High	Sequest HT (A2)	Unambiguous	[R].vQPEAQAk.[V]	N-Term(TMTpro); K8(TMTpro)	1	Q06323	Q06323	0	2	0.3907	0	1	1	739.944	1478.88	1478.88	-0.81	-0.0006	HCD (High Energy Collision Dissociation)	MS2	0	47.5		86	26.4385	8774	010_2019_08_019_R_Wijeratne_021420_CD_F6.raw	F65.6	56.8	68.3	62.8	59.7	64.2	49.2	25.1	16.4	62.5	66.8	65.5	53	43.1	29	20.5	17.4		2.15	1	0.0004767	0.003717
		FALSE	High	Sequest HT (A2)	Unambiguous	[R].vQPEAQAk.[V]	N-Term(TMTpro); K8(TMTpro)	1	Q06323	Q06323	0	2	0.427	0	1	1	739.944	1478.88	1478.88	-0.58	-0.00043	HCD (High Energy Collision Dissociation)	MS2	0	28.3	-50	87	40.3907	20699	2020_10_137_Wijeratne_CETSA-UPR-480TechRep_EF_F1-2.raw	F66.2	39.9	37.5	38.3	29.1	35.9	27.8	12.1	10.8	46.2	41.4	38.1	26.8	26.5	21.4	13.2	7.6		1.78	1	0.0004767	0.003707
		FALSE	High	Sequest HT (A2)	Unambiguous	[R].vQPEAQAk.[V]	N-Term(TMTpro); K8(TMTpro)	1	Q06323	Q06323	0	2	0.6114	0	1	1	739.945	1478.88	1478.88	0.35	0.00026	HCD (High Energy Collision Dissociation)	MS2	16.4761	95.5	-50	87	40.4427	20301	2020_10_137_Wijeratne_CETSA-UPR-480TechRep_CD_F1-5.raw	F68.5	135.4	120.1	109	80	127.2	85.2	44.8	26.8	130.2	127.1	129	148.3	103.5	97.4	38.3	25.4		2.29	1	0.0004983	0.003868
		FALSE	High	Sequest HT (A2)	Unambiguous	[R].vQPEAQAk.[V]	N-Term(TMTpro); K8(TMTpro)	1	Q06323	Q06323	0	2	0.5365	0	1	1	739.945	1478.88	1478.88	0.31	0.00023	HCD (High Energy Collision Dissociation)	MS2	31.251	87.5		86	25.7528	8935	010_2019_08_019_R_Wijeratne_021420_CD_F5.raw	F65.5	142.9	146.2	133.9	88.9	86.1	62	41.6	29.2	160.6	134.9	122	82	67.8	46.1	34.3	22		2.33	1	0.0005511	0.004193
		FALSE	High	Sequest HT (A2)	Unambiguous	[R].vQPEAQAk.[V]	N-Term(TMTpro); K8(TMTpro)	1	Q06323	Q06323	0	2	0.5417	0	1	1	739.944	1478.88	1478.88	-0.5	-0.00037	HCD (High Energy Collision Dissociation)	MS2	0	97.7		86	27.2686	9304	010_2019_08_019_R_Wijeratne_021420_GH_F5.raw	F71.5	170.9	162.2	179.5	77.6	58.8	54.3	50.9	25.6	193.3	183.7	140.7	86.9	79.9	35	39.2	24		2.4	1	0.0005958	0.004462
		FALSE	High	Sequest HT (A2)	Unambiguous	[R].vQPEAQAk.[V]	N-Term(TMTpro); K8(TMTpro)	1	Q06323	Q06323	0	2	0.5806	0	1	1	739.945	1478.88	1478.88	-0.02	-1e-05	HCD (High Energy Collision Dissociation)	MS2	0	114.3		86	29.9244	9804	010_2019_08_019_R_Wijeratne_021420_GH_F6.raw	F71.6	144.4	149.6	181.4	121	80.5	93.5	73.4	56.3	167.8	175.5	155.9	131.9	107.8	65.6	74.9	49.6		2.48	1	0.0006738	0.004905
		FALSE	High	Sequest HT (A2)	Unambiguous	[R].vQPEAQAk.[V]	N-Term(TMTpro); K8(TMTpro)	1	Q06323	Q06323	0	2	0.5789	0	1	1	739.946	1478.88	1478.88	1.59	0.00117	HCD (High Energy Collision Dissociation)	MS2	0	37.1	-50	87	43.8162	22026	2020_10_137_Wijeratne_CETSA-UPR-480TechRep_AB_F1-2.raw	F67.2	66.4	42.9	53.2	41.1	18.3	35.5	15.1	7.6	68.2	26.5	57.1	53.9	45.5	38.8	15.4	8.7		1.9	1	0.0006909	0.005095
		FALSE	High	Sequest HT (A2)	Unambiguous	[R].vQPEAQAk.[V]	N-Term(TMTpro); K8(TMTpro)	1	Q06323	Q06323	0	2	0.5833	0	1	1	739.944	1478.88	1478.88	-1.33	-0.00098	HCD (High Energy Collision Dissociation)	MS2	0	77.7		86	26.616	9135	010_2019_08_019_R_Wijeratne_021420_AB_F5.raw	F64.5	148.1	89.4	108.2	74.6	40.6	80.3	32.2	21.7	144.9	68.2	114.3	92.3	96	83.2	29.5	19.9		2.52	1	0.0007063	0.005246
		FALSE	High	Sequest HT (A2)	Unambiguous	[R].vQPEAQAk.[V]	N-Term(TMTpro); K8(TMTpro)	1	Q06323	Q06323	0	2	0.5547	0	1	1	739.945	1478.88	1478.88	0.36	0.00026	HCD (High Energy Collision Dissociation)	MS2	36.2441	125		86	27.9101	9637	010_2019_08_019_R_Wijeratne_021420_GH_F4.raw	F71.4	217	211.6	218.7	103.2	83.4	87.1	64.9	36.2	225.4	219.5	191.1	117.4	97.8	55.7	37	33.2		2.56	1	0.0007575	0.005612
		FALSE	High	Sequest HT (A2)	Unambiguous	[R].vQPEAQAk.[V]	N-Term(TMTpro); K8(TMTpro)	1	Q06323	Q06323	0	2	0.5351	0	1	1	739.944	1478.88	1478.88	-1.33	-0.00099	HCD (High Energy Collision Dissociation)	MS2	25.9322	123.9	-50	87	39.3372	20233	2020_10_137_Wijeratne_CETSA-UPR-480TechRep_EF_F1-3.raw	F66.3	148.9	163.6	180.8	138.1	172.5	141.2	65.3	30.5	168.3	168.8	146.9	137.4	125.9	111.2	50.6	32.1		2.28	1	0.0009267	0.006551
		FALSE	High	Sequest HT (A2)	Unambiguous	[R].vQPEAQAk.[V]	N-Term(TMTpro); K8(TMTpro)	1	Q06323	Q06323	0	2	0.5205	0	1	1	739.945	1478.88	1478.88	-0.12	-9e-05	HCD (High Energy Collision Dissociation)	MS2	39.6885	154.9		86	28.7488	9811	010_2019_08_019_R_Wijeratne_021420_GH_F3.raw	F71.3	277.7	271.1	299.1	126.3	80.5	81.5	63	37	317.3	290	252.6	129.5	102.3	61.9	51.9	35.9		2.44	1	0.001024	0.007157
		FALSE	High	Sequest HT (A2)	Unambiguous	[R].vQPEAQAk.[V]	N-Term(TMTpro); K8(TMTpro)	1	Q06323	Q06323	0	2	0.6009	0	1	1	739.945	1478.88	1478.88	-0.26	-0.00019	HCD (High Energy Collision Dissociation)	MS2	14.9099	161.4	-50	87	39.57	20255	2020_10_137_Wijeratne_CETSA-UPR-480TechRep_EF_F1-4.raw	F66.4	191.2	214.5	220	201.1	239.8	181.2	73.9	47.1	198.6	215.4	174	188.6	178.3	151.8	68.3	38.1		2.33	1	0.001032	0.007224
		FALSE	High	Sequest HT (A2)	Unambiguous	[R].vQPEAQAk.[V]	N-Term(TMTpro); K8(TMTpro)	1	Q06323	Q06323	0	2	0.6158	0	1	1	739.947	1478.89	1478.88	2.46	0.00182	HCD (High Energy Collision Dissociation)	MS2	0	20.3	-50	87	40.7502	20363	2020_10_137_Wijeratne_CETSA-UPR-480TechRep_GH_F1-8.raw	F69.10	29.4	29.3	34.2	22	15.2	13.7	11.1	10.1	30.3	28.6	33.8	25.1	17.2	11.2	6.3	6.7		1.9	1	0.001075	0.007492
		FALSE	High	Sequest HT (A2)	Unambiguous	[R].vQPEAQAk.[V]	N-Term(TMTpro); K8(TMTpro)	1	Q06323	Q06323	0	2	0.5605	0	1	1	739.944	1478.88	1478.88	-0.66	-0.00049	HCD (High Energy Collision Dissociation)	MS2	0	143.9		86	27.469	9377	010_2019_08_019_R_Wijeratne_021420_GH_F5.raw	F71.5	206.4	208.1	227.9	156.4	116.4	124.4	83.7	34.4	218.2	212.5	215.5	164.9	149.5	77.2	69.2	38.5		2.48	1	0.00116	0.008024
		FALSE	High	Sequest HT (A2)	Unambiguous	[R].vQPEAQAk.[V]	N-Term(TMTpro); K8(TMTpro)	1	Q06323	Q06323	0	2	0.3645	0	1	1	739.945	1478.88	1478.88	0.03	2e-05	HCD (High Energy Collision Dissociation)	MS2	0	115.6		86	25.8277	8864	010_2019_08_019_R_Wijeratne_021420_EF_F5.raw	F70.5	168.2	163.7	174.8	96.8	105.9	81.2	47.1	29.6	178.7	169.4	165.6	166.2	116.7	103	48.5	34.4		2.14	1	0.001171	0.008183
		FALSE	High	Sequest HT (A2)	Unambiguous	[R].vQPEAQAk.[V]	N-Term(TMTpro); K8(TMTpro)	1	Q06323	Q06323	0	3	0.5333	0	1	1	493.633	1478.88	1478.88	0.57	0.00028	HCD (High Energy Collision Dissociation)	MS2	29.7138	100.3		41.02	27.1144	9338	010_2019_08_019_R_Wijeratne_021420_AB_F4.raw	F64.4	165.5	126.1	149.5	106.4	61.3	86.3	44.1	41	178.7	114.1	159.7	116.4	97.3	87.1	39.9	30.9		3	1	0.00138	0.009594
		FALSE	High	Sequest HT (A2)	Unambiguous	[R].vQPEAQAk.[V]	N-Term(TMTpro); K8(TMTpro)	1	Q06323	Q06323	0	3	0.4658	0	1	1	493.633	1478.88	1478.88	0.51	0.00025	HCD (High Energy Collision Dissociation)	MS2	75.6383			33.679	26.1441	9147	010_2019_08_019_R_Wijeratne_021420_EF_F3.raw	F70.3																		2.34	1	0.00146	0.0103
		FALSE	High	Sequest HT (A2)	Unambiguous	[R].vQPEAQAk.[V]	N-Term(TMTpro); K8(TMTpro)	1	Q06323	Q06323	0	2	0.3182	0	1	1	739.945	1478.88	1478.88	-0.22	-0.00016	HCD (High Energy Collision Dissociation)	MS2	60.2961	134		86	27.1519	9575	010_2019_08_019_R_Wijeratne_021420_CD_F4.raw	F65.4	233.3	229.8	253.3	113.5	118.8	86.4	52.8	38.3	272.7	232.6	187.7	107.6	79.3	65.5	36.5	35.1		1.76	1	0.001653	0.01198
		FALSE	High	Sequest HT (A2)	Unambiguous	[R].vQPEAQAk.[V]	N-Term(TMTpro); K8(TMTpro)	1	Q06323	Q06323	0	3	0.419	0	1	1	493.632	1478.88	1478.88	-0.26	-0.00013	HCD (High Energy Collision Dissociation)	MS2	10.8465	162.2		86	27.3364	9543	010_2019_08_019_R_Wijeratne_021420_CD_F3.raw	F65.3	213.8	215.2	263.7	178.4	174.6	138.3	91.5	89.4	225.8	232.3	218.4	169.1	136.8	103.9	77.4	66.1		3.15	1	0.001781	0.01311
		FALSE	High	Sequest HT (A2)	Unambiguous	[R].vQPEAQAk.[V]	N-Term(TMTpro); K8(TMTpro)	1	Q06323	Q06323	0	2	0.2886	0	1	1	739.944	1478.88	1478.88	-0.42	-0.00031	HCD (High Energy Collision Dissociation)	MS2	0	179.1		86	24.9906	8806	010_2019_08_019_R_Wijeratne_021420_EF_F4.raw	F70.4	336.1	309.4	309.9	110.5	120.2	82.6	53.4	38.2	364.1	326.6	330.2	194.1	116.8	92.4	47.5	32.9		2.01	1	0.002327	0.01787
		FALSE	High	Sequest HT (A2)	Unambiguous	[R].vQPEAQAk.[V]	N-Term(TMTpro); K8(TMTpro)	1	Q06323	Q06323	0	3	0.4789	0	1	1	493.633	1478.88	1478.88	0.77	0.00038	HCD (High Energy Collision Dissociation)	MS2	66.1659	127.8		42.145	26.8231	8805	010_2019_08_019_R_Wijeratne_021420_AB_F6.raw	F64.6	211.5	185.1	193.2	117.9	69.9	95.4	70.4	59.8	230.6	153.5	202	136.8	109.7	90.6	62.1	56.2		2.61	1	0.002335	0.01805
		FALSE	High	Sequest HT (A2)	Unambiguous	[R].vQPEAQAk.[V]	N-Term(TMTpro); K8(TMTpro)	1	Q06323	Q06323	0	3	0.449	0	1	1	493.633	1478.88	1478.88	0.77	0.00038	HCD (High Energy Collision Dissociation)	MS2	67.95	176.7		66.083	26.8634	8816	010_2019_08_019_R_Wijeratne_021420_AB_F6.raw	F64.6	302	228.3	270.6	152.9	99.9	118.3	91	84	309	206.2	303.2	204.1	158.5	130.2	96.7	71.5		2.94	1	0.003048	0.02698
		FALSE	High	Sequest HT (A2)	Unambiguous	[R].vQPEAQAk.[V]	N-Term(TMTpro); K8(TMTpro)	1	Q06323	Q06323	0	2	0.3302	0	1	1	739.946	1478.88	1478.88	0.99	0.00073	HCD (High Energy Collision Dissociation)	MS2	52.408	211		86	27.763	9702	010_2019_08_019_R_Wijeratne_021420_AB_F3.raw	F64.3	524.9	299.5	342.8	155	77.6	155.1	56.4	43.1	511.7	197.2	392.6	203.6	170.1	142	63.9	39.8		2.12	1	0.003353	0.03095
	FALSE	High	[K].QPHVGDYR.[Q]	1xTMTpro [N-Term]	0.00382671	0.000479022	1	1	19	Q06323	Q06323 [191-198]		0	1275.68	328.2	367.9	255.5	261.1	300.1	319.8	235.7	244.8	150.1	193.1	169.8	184.9	99.5	86.8	83.6	57.8	151	150.7	215.2	231.4	504.4	555.3	151.6	164.6	211	239.6	544	570.1	172.2	151.9	250	256.5	612	550	119.8	137.3	187.3	219.2	371.4	383.6	129	107.4	193.4	199.2	273.4	331.1	94.9	89.1	151.7	137.8	277.2	204.5	65.6	41.3	97.2	74.7	231.8	179.1	39.3	29.3	60.7	53.7	160.9	134.5	62.38	68.41	58.66	44.93	60.01	70.5	61.83	64.75	62.14	62.99	63.28	56.51	65.96	71.97	88.93	77.52	105.05	106.58	6.86	12.21	4.11	3.14	98.88	100.17	16.11	9.63	3.07	1.62	101.59	98.31	11	17.91	3.32	8.44	100.43	89.74	34.9	4.39	0.13	8.19	92.22	86.85	30.11	36.14	5.27	2.24	99.27	87.77	28.23	1.44	4.89	6.15	116.51	115.51	12.82	8.22	2.53	8.9	123.61	125.31	11.27	28.23	5.36	21.82		High	High	High	High	High	High	High	High	High	High	High	High	High	High	High	High	High	High	High	High	High	High	High	High	High	High	High	High	High	High	High	High	High	High	High	High	High	High	High	High	High	High	High	High	High	High	High	High	High	High	High	High	High	High	High	High	High	High	High	High	High	High	High	High	High	High	High	High	High	High	High	High	High	High	High	High	High	High	High	High	High	High	High	High	High	High	High	High	High	High	High	High	High	High	High	High	High	High	High	High	High	High	High	High	High	High	High	High	High	High	High	High	High	High	High	High	High	High	High	High	High	High	High	High	High	High	High	High	High	0.0001569	0.001004	2.57
		Checked	Confidence	Identifying Node	PSM Ambiguity	Annotated Sequence	Modifications	# Proteins	Master Protein Accessions	Protein Accessions	# Missed Cleavages	Charge	DeltaScore	DeltaCn	Rank	Search Engine Rank	m/z [Da]	MH+ [Da]	Theo. MH+ [Da]	DeltaM [ppm]	Deltam/z [Da]	Activation Type	MS Order	Isolation Interference [%]	Average Reporter S/N	Comp. Voltage [V]	Ion Inject Time [ms]	RT [min]	First Scan	Spectrum File	File ID	Abundance: 126	Abundance: 127N	Abundance: 127C	Abundance: 128N	Abundance: 128C	Abundance: 129N	Abundance: 129C	Abundance: 130N	Abundance: 130C	Abundance: 131N	Abundance: 131C	Abundance: 132N	Abundance: 132C	Abundance: 133N	Abundance: 133C	Abundance: 134N	Quan Info	XCorr	# Protein Groups	Percolator q-Value	Percolator PEP
		FALSE	High	Sequest HT (A2)	Unambiguous	[K].qPHVGDYR.[Q]	N-Term(TMTpro)	1	Q06323	Q06323	0	3	0.5992	0	1	1	425.897	1275.68	1275.68	0.26	0.00011	HCD (High Energy Collision Dissociation)	MS2	12.5808	58.1	-50	87	18.1157	8481	2020_10_137_Wijeratne_CETSA-UPR-480TechRep_GH_F1-3.raw	F69.3	76.2	79	105.6	62.3	45.5	47.6	36.1	17.2	90.2	83.3	87.2	75	55.6	34.3	22.2	12		2.57	1	0.0001569	0.001004
		FALSE	High	Sequest HT (A2)	Unambiguous	[K].qPHVGDYR.[Q]	N-Term(TMTpro)	1	Q06323	Q06323	0	3	0.6118	0	1	1	425.897	1275.68	1275.68	0.35	0.00015	HCD (High Energy Collision Dissociation)	MS2	42.1662	46.2	-50	13.596	19.4383	8886	2020_10_137_Wijeratne_CETSA-UPR-480TechRep_CD_F1-3.raw	F68.3	58	63.8	69.7	49.3	59.2	39.7	20.4	10.2	56.5	68	64.4	64.9	52.5	43.1	13.1	7.2		2.37	1	0.0001907	0.00134
		FALSE	High	Sequest HT (A2)	Unambiguous	[K].qPHVGDYR.[Q]	N-Term(TMTpro)	1	Q06323	Q06323	0	3	0.6093	0	1	1	425.897	1275.68	1275.68	0.25	0.00011	HCD (High Energy Collision Dissociation)	MS2	14.3857	50.5	-50	87	20.166	9095	2020_10_137_Wijeratne_CETSA-UPR-480TechRep_AB_F1-5.raw	F67.5	84.1	64	82.2	54.8	36.7	37	20.9	11.9	87.5	71	74.2	57.9	49.8	45.1	19.2	12.3		2.15	1	0.0002766	0.001985
		FALSE	High	Sequest HT (A2)	Unambiguous	[K].qPHVGDYR.[Q]	N-Term(TMTpro)	1	Q06323	Q06323	0	3	0.6471	0	1	1	425.897	1275.68	1275.68	0.65	0.00028	HCD (High Energy Collision Dissociation)	MS2	48.1853	36.8	-50	87	17.3163	7781	2020_10_137_Wijeratne_CETSA-UPR-480TechRep_EF_F1-5.raw	F66.5	46.9	49.2	53.8	48.1	48.2	29.3	25.3	18.9	48.8	52.9	48.3	38.8	32	20.2	15.2	13.7		2.04	1	0.0002784	0.001994
		FALSE	High	Sequest HT (A2)	Unambiguous	[K].qPHVGDYR.[Q]	N-Term(TMTpro)	1	Q06323	Q06323	0	3	0.5972	0	1	1	425.897	1275.68	1275.68	0	0	HCD (High Energy Collision Dissociation)	MS2	9.05226	160.6		17.429	10.3053	3191	010_2019_08_019_R_Wijeratne_021420_AB_F3.raw	F64.3	250.8	178.4	226.1	179.2	104.3	131.2	82.4	85.7	295.4	173.2	266.7	194.3	145.5	125.6	78.7	52.5		2.83	1	0.0003607	0.002715
		FALSE	High	Sequest HT (A2)	Unambiguous	[K].qPHVGDYR.[Q]	N-Term(TMTpro)	1	Q06323	Q06323	0	3	0.5821	0	1	1	425.897	1275.68	1275.68	0.21	9e-05	HCD (High Energy Collision Dissociation)	MS2	17.9958	178.3		26.845	9.9678	3068	010_2019_08_019_R_Wijeratne_021420_AB_F4.raw	F64.4	276.2	218.8	246	197.5	136.3	143.6	82.5	89.4	328.3	189.7	286.1	207.2	166.2	156.7	73.4	54.4		2.8	1	0.0003693	0.002766
		FALSE	High	Sequest HT (A2)	Unambiguous	[K].qPHVGDYR.[Q]	N-Term(TMTpro)	1	Q06323	Q06323	0	2	0.4259	0	1	1	638.342	1275.68	1275.68	-0.23	-0.00015	HCD (High Energy Collision Dissociation)	MS2	0	98.6	-50	87	18.6809	8638	2020_10_137_Wijeratne_CETSA-UPR-480TechRep_EF_F1-3.raw	F66.3	115.3	125.4	142.1	130.9	134.6	105.5	39.4	20.8	131.7	132.2	140.1	114.3	109.5	82	35.4	17.8		1.62	1	0.0003808	0.002994
		FALSE	High	Sequest HT (A2)	Unambiguous	[K].qPHVGDYR.[Q]	N-Term(TMTpro)	1	Q06323	Q06323	0	3	0.5331	0	1	1	425.897	1275.68	1275.68	-0.38	-0.00016	HCD (High Energy Collision Dissociation)	MS2	18.5864	176.9		30.488	10.0203	3113	010_2019_08_019_R_Wijeratne_021420_GH_F4.raw	F71.4	256.9	270	299.1	171.5	131	124.1	110.8	82	270.9	272	267.3	153	146.7	101.2	94.3	80.3		2.57	1	0.0004526	0.003601
		FALSE	High	Sequest HT (A2)	Unambiguous	[K].qPHVGDYR.[Q]	N-Term(TMTpro)	1	Q06323	Q06323	0	2	0.5065	0	1	1	638.343	1275.68	1275.68	1.57	0.001	HCD (High Energy Collision Dissociation)	MS2	0	78.6	-50	87	21.1784	9777	2020_10_137_Wijeratne_CETSA-UPR-480TechRep_AB_F1-3.raw	F67.3	120.3	100.3	108.6	92.7	57	67.9	39.1	28	129.5	116.9	110.8	91.4	69.8	76	30.3	18.9		1.54	1	0.0004767	0.00372
		FALSE	High	Sequest HT (A2)	Unambiguous	[K].qPHVGDYR.[Q]	N-Term(TMTpro)	1	Q06323	Q06323	0	3	0.6376	0	1	1	425.897	1275.68	1275.68	-0.8	-0.00034	HCD (High Energy Collision Dissociation)	MS2	23.8546	56.4	-50	87	18.0047	8151	2020_10_137_Wijeratne_CETSA-UPR-480TechRep_EF_F1-4.raw	F66.4	63.7	62	74.4	62	57.3	50.9	24.1	16.3	71.8	71.4	102.9	59.4	117.2	37	19.9	12.4		2.29	1	0.0005078	0.003959
		FALSE	High	Sequest HT (A2)	Unambiguous	[K].qPHVGDYR.[Q]	N-Term(TMTpro)	1	Q06323	Q06323	0	3	0.6277	0	1	1	425.897	1275.68	1275.68	0.34	0.00014	HCD (High Energy Collision Dissociation)	MS2	54.0702	92.7	-50	87	18.5846	8520	2020_10_137_Wijeratne_CETSA-UPR-480TechRep_GH_F1-5.raw	F69.6	119.1	128.2	148.5	100.1	61.8	79.8	70.1	57.5	145.6	150.6	126.6	90.1	70	47.7	49.6	38.5		2.31	1	0.0005131	0.003975
		FALSE	High	Sequest HT (A2)	Unambiguous	[K].qPHVGDYR.[Q]	N-Term(TMTpro)	1	Q06323	Q06323	0	3	0.5471	0	1	1	425.897	1275.68	1275.68	-0.13	-6e-05	HCD (High Energy Collision Dissociation)	MS2	26.5356	198.4		21.696	10.4734	3213	010_2019_08_019_R_Wijeratne_021420_GH_F3.raw	F71.3	262.4	285.9	327.4	200.3	152.8	143.7	125.2	85.1	296.9	304.7	316.6	209	179.2	112.4	96.5	76.8		2.76	1	0.0007142	0.005292
		FALSE	High	Sequest HT (A2)	Unambiguous	[K].qPHVGDYR.[Q]	N-Term(TMTpro)	1	Q06323	Q06323	0	2	0.5434	0	1	1	638.342	1275.68	1275.68	0.86	0.00055	HCD (High Energy Collision Dissociation)	MS2	0	159		86	9.4692	3046	010_2019_08_019_R_Wijeratne_021420_EF_F3.raw	F70.3	205	188.2	231.3	145.6	155.8	123.9	106.5	65.7	212.2	223.8	225.8	226.1	153.4	136.4	79.2	65.8		2.19	1	0.0009707	0.006748
		FALSE	High	Sequest HT (A2)	Unambiguous	[K].qPHVGDYR.[Q]	N-Term(TMTpro)	1	Q06323	Q06323	0	3	0.6023	0	1	1	425.897	1275.68	1275.68	0.25	0.00011	HCD (High Energy Collision Dissociation)	MS2	28.0825	173.8		20.483	9.8979	3273	010_2019_08_019_R_Wijeratne_021420_CD_F4.raw	F65.4	251.8	231.6	288	176.3	174.4	129.3	118.6	91.9	260.7	255.9	229.9	177.5	130.9	108.1	80.9	75.5		2.59	1	0.0011	0.007641
		FALSE	High	Sequest HT (A2)	Unambiguous	[K].qPHVGDYR.[Q]	N-Term(TMTpro)	1	Q06323	Q06323	0	3	0.5855	0	1	1	425.897	1275.68	1275.68	-0.51	-0.00022	HCD (High Energy Collision Dissociation)	MS2	29.8494	86.9	-50	87	18.8526	8620	2020_10_137_Wijeratne_CETSA-UPR-480TechRep_GH_F1-4b.raw	F69.5	125.1	134.7	145.5	91.4	60.5	61.4	47.8	28	128.8	138.8	125.1	105.9	92.5	50.4	37	18.1		2.34	1	0.001188	0.00825
		FALSE	High	Sequest HT (A2)	Unambiguous	[K].qPHVGDYR.[Q]	N-Term(TMTpro)	1	Q06323	Q06323	0	3	0.5488	0	1	1	425.898	1275.68	1275.68	3.24	0.00138	HCD (High Energy Collision Dissociation)	MS2	79.3445	20	-50	87	23.9327	10340	2020_10_137_Wijeratne_CETSA-UPR-480TechRep_AB_F1-1.raw	F67.1	30.8	21.6	28.6	21.2	13.6	16.7	12.3	9.1	27.6	28.6	33.7	22	18.6	17.5	10.9	6.7		2.15	1	0.001646	0.01185
		FALSE	High	Sequest HT (A2)	Unambiguous	[K].qPHVGDYR.[Q]	N-Term(TMTpro)	1	Q06323	Q06323	0	2	0.495	0	1	1	638.342	1275.68	1275.68	0.49	0.00031	HCD (High Energy Collision Dissociation)	MS2	0	103.8		86	9.8248	3122	010_2019_08_019_R_Wijeratne_021420_CD_F3.raw	F65.3	141.3	128.8	137.2	114.6	106.7	97.4	92.6	59.9	141.5	142.4	128.2	112.8	88.7	76	49	43.7		2.02	1	0.003828	0.03715
		FALSE	High	Sequest HT (A2)	Unambiguous	[K].qPHVGDYR.[Q]	N-Term(TMTpro)	1	Q06323	Q06323	0	2	0.6481	0	1	1	638.343	1275.68	1275.68	2.5	0.00159	HCD (High Energy Collision Dissociation)	MS2	0	80.2	-50	87	18.6275	8522	2020_10_137_Wijeratne_CETSA-UPR-480TechRep_GH_F1-2.raw	F69.2	104.7	118.5	124.4	80.2	64.6	68.2	47.9	29.1	114	121.5	110.8	96.1	84.8	50.5	40.9	27.7		1.62	1	0.007167	0.0815
		FALSE	High	Sequest HT (A2)	Unambiguous	[K].qPHVGDYR.[Q]	N-Term(TMTpro)	1	Q06323	Q06323	0	3	0.5385	0	1	1	425.897	1275.68	1275.68	0.59	0.00025	HCD (High Energy Collision Dissociation)	MS2	32.1181	42.7	-50	87	19.4312	8856	2020_10_137_Wijeratne_CETSA-UPR-480TechRep_GH_F1-6b.raw	F69.8	64.9	71.9	73.8	37.1	31	30	25.8	23.1	64.5	69.4	68.4	39.4	33.5	12.9	18.5	18.8		1.3	1	0.007409	0.08457
	FALSE	High	[R].QLVHELDEAEYRDIR.[L]	1xTMTpro [N-Term]	0.00990631	0.00125838	1	1	3	Q06323	Q06323 [199-213]		1	2190.15	60.3	70.6	54.6	65.4	62.6	58.6	36.1	40.8	19.7	28.2	23.5	20.2	17.5	18.2	20.1	13.1	75.5	78.7	104.9	107.6			70.7	71.8	105	100.4			92.5	69.7	114.4	114.7			50.6	49.1	50.5	73			40.3	39.7	36.4	45.3			32.7	27.5	32.9	41.5			31.5	22.6	29.3	18.5			24.3	22.6	24.5	24.7																																																																				High	Not Found	High	Not Found	High	Not Found	High	Not Found	High	Not Found	High	Not Found	High	Not Found	High	Not Found	High	Not Found	High	Not Found	High	Not Found	High	Not Found	High	Not Found	High	Not Found	High	Not Found	High	Not Found	High	Not Found	High	Not Found	Not Found	High	Not Found	High	Not Found	Not Found	Not Found	Not Found	High	Not Found	High	Not Found	Not Found	High	Not Found	High	Not Found	Not Found	Not Found	Not Found	High	Not Found	High	Not Found	Not Found	High	Not Found	High	Not Found	Not Found	Not Found	Not Found	High	Not Found	High	Not Found	Not Found	High	Not Found	High	Not Found	Not Found	Not Found	Not Found	High	Not Found	High	Not Found	Not Found	High	Not Found	High	Not Found	Not Found	Not Found	Not Found	High	Not Found	High	Not Found	Not Found	High	Not Found	High	Not Found	Not Found	Not Found	Not Found	High	Not Found	High	Not Found	Not Found	High	Not Found	High	Not Found	Not Found	Not Found	Not Found	High	Not Found	High	Not Found	Not Found	High	Not Found	High	Not Found	Not Found	Not Found	Not Found	High	0.0003881	0.003124	3
		Checked	Confidence	Identifying Node	PSM Ambiguity	Annotated Sequence	Modifications	# Proteins	Master Protein Accessions	Protein Accessions	# Missed Cleavages	Charge	DeltaScore	DeltaCn	Rank	Search Engine Rank	m/z [Da]	MH+ [Da]	Theo. MH+ [Da]	DeltaM [ppm]	Deltam/z [Da]	Activation Type	MS Order	Isolation Interference [%]	Average Reporter S/N	Comp. Voltage [V]	Ion Inject Time [ms]	RT [min]	First Scan	Spectrum File	File ID	Abundance: 126	Abundance: 127N	Abundance: 127C	Abundance: 128N	Abundance: 128C	Abundance: 129N	Abundance: 129C	Abundance: 130N	Abundance: 130C	Abundance: 131N	Abundance: 131C	Abundance: 132N	Abundance: 132C	Abundance: 133N	Abundance: 133C	Abundance: 134N	Quan Info	XCorr	# Protein Groups	Percolator q-Value	Percolator PEP
		FALSE	High	Sequest HT (A2)	Unambiguous	[R].qLVHELDEAEYRDIR.[L]	N-Term(TMTpro)	1	Q06323	Q06323	1	4	0.5533	0	1	1	548.292	2190.15	2190.15	-0.31	-0.00017	HCD (High Energy Collision Dissociation)	MS2	9.10264	38.1		59.205	66.4243	24586	010_2019_08_019_R_Wijeratne_021420_AB_F2.raw	F64.2	60.3	54.6	62.6	36.1	19.7	23.5	17.5	20.1	70.6	65.4	58.6	40.8	28.2	20.2	18.2	13.1		3	1	0.0003881	0.003124
		FALSE	High	Sequest HT (A2)	Unambiguous	[R].qLVHELDEAEYRDIR.[L]	N-Term(TMTpro)	1	Q06323	Q06323	1	4	0.5816	0	1	1	548.292	2190.15	2190.15	-0.73	-0.0004	HCD (High Energy Collision Dissociation)	MS2	35.2255	50		86	64.9043	24388	010_2019_08_019_R_Wijeratne_021420_CD_F2.raw	F65.2	75.5	70.7	92.5	50.6	40.3	32.7	31.5	24.3	78.7	71.8	69.7	49.1	39.7	27.5	22.6	22.6		2.39	1	0.0005958	0.004453
		FALSE	High	Sequest HT (A2)	Unambiguous	[R].qLVHELDEAEYRDIR.[L]	N-Term(TMTpro)	1	Q06323	Q06323	1	4	0.498	0	1	1	548.293	2190.15	2190.15	1.25	0.00068	HCD (High Energy Collision Dissociation)	MS2	25.7856	64		86	64.2443	24158	010_2019_08_019_R_Wijeratne_021420_EF_F2.raw	F70.2	104.9	105	114.4	50.5	36.4	32.9	29.3	24.5	107.6	100.4	114.7	73	45.3	41.5	18.5	24.7		2.45	1	0.0006024	0.00451
	FALSE	High	[K].IVVLLQR.[L]	1xTMTpro [N-Term]	0.0209824	0.00276566	1	1	9	Q06323	Q06323 [110-116]		0	1144.77	86.4	99	83.7	96.9	82.1	88	65.3	79.1	36	57.1	42.5	47	20.4	82	60.3	44	80.6	100.1	45.1	49.8	661.1	787.9	89.3	95.2	45.1	42.5	745.3	782.8	91.1	90.2	49.6	52.6	801.5	778.9	71	83.9	33.9	39.9	424.6	422.6	73.4	54.5	36.2	30.8	263.8	327.6	44.5	33.8	25.1	14.7	227.9	148.3	19.4	62.7	6.9	8.1	156.9	101.7	14.5	14.5	5.4	4.6	91.6	74.1	131.35	128.34	132.39	133.83	132.64	130.66	130.78	130.17	133.27	132.35	131.76	131.85	129.42				130.04	129.05	103.69	105.81			129.41	130.7	105.2	114.06			130.33	128.05	101.47	107.91			130.09	125.63	80.96	109.65			129.19	129.75	87.43	100.23			128.82	127.84	84.67	117.18			123.09		106.4	68.04			125.81	122.44	91.63	56.57				High	High	High	High	High	High	High	High	High	High	High	High	High	High	High	High	High	High	High	High	High	High	High	High	High	High	High	Not Found	High	Not Found	High	Not Found	High	High	High	High	High	High	High	High	High	High	High	High	High	High	High	High	High	High	High	High	High	High	High	High	High	High	High	High	High	High	High	High	High	High	High	High	High	High	High	High	High	High	High	High	High	High	High	High	High	High	High	High	High	High	High	High	High	High	High	High	High	High	High	High	High	High	High	High	Not Found	High	High	High	High	High	High	Not Found	High	High	High	High	High	High	Not Found	High	High	High	High	High	High	High	High	High	Not Found	High	High	High	High	0.001027	0.007183	2.91
		Checked	Confidence	Identifying Node	PSM Ambiguity	Annotated Sequence	Modifications	# Proteins	Master Protein Accessions	Protein Accessions	# Missed Cleavages	Charge	DeltaScore	DeltaCn	Rank	Search Engine Rank	m/z [Da]	MH+ [Da]	Theo. MH+ [Da]	DeltaM [ppm]	Deltam/z [Da]	Activation Type	MS Order	Isolation Interference [%]	Average Reporter S/N	Comp. Voltage [V]	Ion Inject Time [ms]	RT [min]	First Scan	Spectrum File	File ID	Abundance: 126	Abundance: 127N	Abundance: 127C	Abundance: 128N	Abundance: 128C	Abundance: 129N	Abundance: 129C	Abundance: 130N	Abundance: 130C	Abundance: 131N	Abundance: 131C	Abundance: 132N	Abundance: 132C	Abundance: 133N	Abundance: 133C	Abundance: 134N	Quan Info	XCorr	# Protein Groups	Percolator q-Value	Percolator PEP
		FALSE	High	Sequest HT (A2)	Unambiguous	[K].iVVLLQR.[L]	N-Term(TMTpro)	1	Q06323	Q06323	0	3	0.4811	0	1	1	382.263	1144.77	1144.77	-0.23	-9e-05	HCD (High Energy Collision Dissociation)	MS2	0	12.8	-50	87	107.567	59425	2020_10_137_Wijeratne_CETSA-UPR-480TechRep_CD_F1-8.raw	F68.8	16.5	18.8	18.4	14.5	15.6	9.6	5.1	3.5	21.4	18.9	20.1	20.4	11.3	7.6		3.9		2.91	1	0.001027	0.007183
		FALSE	High	Sequest HT (A2)	Unambiguous	[K].iVVLLQR.[L]	N-Term(TMTpro)	1	Q06323	Q06323	0	3	0.4323	0	1	1	382.262	1144.77	1144.77	-2.44	-0.00093	HCD (High Energy Collision Dissociation)	MS2	0	12.5	-50	87	107.797	59257	2020_10_137_Wijeratne_CETSA-UPR-480TechRep_EF_F1-8.raw	F66.8	17.7	17.3	20.1	17.7	17.6	12.6	2.6	2.5	18.9	13.9	19.3	14.2	12.7	4.5	4.8	3		2.66	1	0.001678	0.01215
		FALSE	High	Sequest HT (A2)	Unambiguous	[K].iVVLLQR.[L]	N-Term(TMTpro)	1	Q06323	Q06323	0	2	0.4857	0	1	1	572.892	1144.78	1144.77	2.02	0.00116	HCD (High Energy Collision Dissociation)	MS2	37.6242	283		15.548	85.8202	31182	010_2019_08_019_R_Wijeratne_021420_CD_F8.raw	F65.8	393.5	424	450.9	347.5	345.2	205.9	73.6	59.9	468	479.5	405.2	345	262.6	150.7	62.7	54.2		2.1	1	0.002717	0.0226
		FALSE	High	Sequest HT (A2)	Unambiguous	[K].iVVLLQR.[L]	N-Term(TMTpro)	1	Q06323	Q06323	0	3	0.4922	0	1	1	382.262	1144.77	1144.77	-1.3	-0.0005	HCD (High Energy Collision Dissociation)	MS2	0	10.5	-50	87	110.253	60030	2020_10_137_Wijeratne_CETSA-UPR-480TechRep_AB_F1-8.raw	F67.8	16.6	15.2	14.7	12.9	6.2	8	4.3		21.8	16.1	17.5	16.1	10.4	8.8				2.58	1	0.00272	0.02263
		FALSE	High	Sequest HT (A2)	Unambiguous	[K].iVVLLQR.[L]	N-Term(TMTpro)	1	Q06323	Q06323	0	2	0.4525	0	1	1	572.891	1144.77	1144.77	0.67	0.00038	HCD (High Energy Collision Dissociation)	MS2	38.7668	203		14.064	85.8079	31042	010_2019_08_019_R_Wijeratne_021420_GH_F8.raw	F71.8	299.2	348.3	382.7	212.5	141.2	124.5	63.5	40.1	364.6	366.9	370.7	209.7	171.1	71.7	48.8	31.7		1.79	1	0.004601	0.04742
		FALSE	High	Sequest HT (A2)	Unambiguous	[K].iVVLLQR.[L]	N-Term(TMTpro)	1	Q06323	Q06323	0	2	0.4844	0	1	1	572.89	1144.77	1144.77	-0.91	-0.00052	HCD (High Energy Collision Dissociation)	MS2	23.6051	77.2		3.92	85.1085	30430	010_2019_08_019_R_Wijeratne_021420_EF_F8.raw	F70.8	115	117.8	122.2	65.1	74.6	50.2	18.4	11.7	131.2	129.8	143.6	112.2	74.5	48	13.7	7		1.92	1	0.00627	0.06932
		FALSE	High	Sequest HT (A2)	Unambiguous	[K].iVVLLQR.[L]	N-Term(TMTpro)	1	Q06323	Q06323	0	2	0.2848	0	1	1	572.891	1144.77	1144.77	0.13	7e-05	HCD (High Energy Collision Dissociation)	MS2	45.6753	221.8		43.275	86.8717	31487	010_2019_08_019_R_Wijeratne_021420_GH_F8.raw	F71.8	361.9	397	418.8	212.1	122.6	103.4	93.4	51.5	423.3	415.9	408.2	212.9	156.5	76.6	52.9	42.4		1.51	1	0.007571	0.0866
		FALSE	High	Sequest HT (A2)	Unambiguous	[K].iVVLLQR.[L]	N-Term(TMTpro)	1	Q06323	Q06323	0	2	0.3971	0	1	1	572.89	1144.77	1144.77	-1.32	-0.00076	HCD (High Energy Collision Dissociation)	MS2	33.2244	302.9		6.43	86.5787	31415	010_2019_08_019_R_Wijeratne_021420_AB_F8.raw	F64.8	449.8	461	458.7	330.1	208.9	226.1	97	60.3	449.7	583.4	442.3	388.6	314	251.2	82	44		2.09	1	0.009202	0.1081
		FALSE	High	Sequest HT (A2)	Unambiguous	[K].iVVLLQR.[L]	N-Term(TMTpro)	1	Q06323	Q06323	0	3	0.3725	0	1	1	382.263	1144.77	1144.77	-0.57	-0.00022	HCD (High Energy Collision Dissociation)	MS2	0	5.7	-50	87	110.602	59332	2020_10_137_Wijeratne_CETSA-UPR-480TechRep_GH_F1-8.raw	F69.10	8.5	11.3	15.5	6	3.9		3.1		9.7	9.1	9	4.2	5.6	3.1		2		2.04	1	0.009516	0.112
FALSE	High	Master Protein	P48739	Phosphatidylinositol transfer protein beta isoform OS=Homo sapiens OX=9606 GN=PITPNB PE=1 SV=2	0	142.511	61	22	304	19	271	31.5	6.87	792.97	22	5908.4	5945.1	4893.7	5309	4960.4	5401.9	2421.6	2846.3	1269.3	1763.5	1063.8	1070.9	679.6	575.6	616.6	440.2	4982.6	5625.5	5287.3	5980.2	3246.5	3937.9	5195.5	5471.3	5433.6	5624.1	3597.4	3769.2	5553.7	5511.5	5839	5849.3	4013.3	3713.5	2572.4	3114.7	2646.5	3215.1	1866.8	1828.1	1830.4	1591	1944.5	1644.9	1001.7	1115.6	963.8	902.6	983.1	889.5	696	473.1	768.6	516.5	786.5	506.2	677.8	428.9	631.4	560.2	631.7	541.9	416.1	382.1	8.82	4.39	3.96	0.75	1.79	3.47	2.49	1.46	7.87	8.19	14.82	11.53	19.71	26.99	15	21.22	9.77	10.21	19.66	17.11	11.24	13.5	10.12	7.95	19.92	19.1	13.79	13.17	17.56	0.63	24.91	6.66	11.16	13.07	24.78	13.9	30.82	3.47	13.7	11.43	31.5	12.56	28.17	4.28	6.97	11.81	40.26	10.89	21.28	7.49	0.69	3.48	33.04	39.93	5.72	7.42	19.84	22.51	42.08	34.67	15.44	18.63	9.98	15.58	High	High	High	High	High	High	High	High	High	High	High	High	High	High	High	High	High	High	High	High	High	High	High	High	High	High	High	High	High	High	High	High	High	High	High	High	High	High	High	High	High	High	High	High	High	High	High	High	High	High	High	High	High	High	High	High	High	High	High	High	High	High	High	High	High	High	High	High	High	High	High	High	High	High	High	High	High	High	High	High	High	High	High	High	High	High	High	High	High	High	High	High	High	High	High	High	High	High	High	High	High	High	High	High	High	High	High	High	High	High	High	High	High	High	High	High	High	High	High	High	High	High	High	High	High	High	High	High	1
	Checked	Confidence	Annotated Sequence	Modifications	Qvality PEP	Qvality q-value	# Protein Groups	# Proteins	# PSMs	Master Protein Accessions	Positions in Master Proteins	Modifications in Master Proteins	# Missed Cleavages	Theo. MH+ [Da]	Abundances (Grouped): DMSO, 25, 1hr, Rep 1	Abundances (Grouped): DMSO, 25, 1hr, Rep 2	Abundances (Grouped): DMSO, 35, 1hr, Rep 1	Abundances (Grouped): DMSO, 35, 1hr, Rep 2	Abundances (Grouped): DMSO, 39, 1hr, Rep 1	Abundances (Grouped): DMSO, 39, 1hr, Rep 2	Abundances (Grouped): DMSO, 50, 1hr, Rep 1	Abundances (Grouped): DMSO, 50, 1hr, Rep 2	Abundances (Grouped): DMSO, 55, 1hr, Rep 1	Abundances (Grouped): DMSO, 55, 1hr, Rep 2	Abundances (Grouped): DMSO, 61, 1hr, Rep 1	Abundances (Grouped): DMSO, 61, 1hr, Rep 2	Abundances (Grouped): DMSO, 75, 1hr, Rep 1	Abundances (Grouped): DMSO, 75, 1hr, Rep 2	Abundances (Grouped): DMSO, 90, 1hr, Rep 1	Abundances (Grouped): DMSO, 90, 1hr, Rep 2	Abundances (Grouped): Tg, 25, 1hr, Rep 1	Abundances (Grouped): Tg, 25, 1hr, Rep 2	Abundances (Grouped): Tg, 25, 3hr, Rep 1	Abundances (Grouped): Tg, 25, 3hr, Rep 2	Abundances (Grouped): Tg, 25, 6hr, Rep 1	Abundances (Grouped): Tg, 25, 6hr, Rep 2	Abundances (Grouped): Tg, 35, 1hr, Rep 1	Abundances (Grouped): Tg, 35, 1hr, Rep 2	Abundances (Grouped): Tg, 35, 3hr, Rep 1	Abundances (Grouped): Tg, 35, 3hr, Rep 2	Abundances (Grouped): Tg, 35, 6hr, Rep 1	Abundances (Grouped): Tg, 35, 6hr, Rep 2	Abundances (Grouped): Tg, 39, 1hr, Rep 1	Abundances (Grouped): Tg, 39, 1hr, Rep 2	Abundances (Grouped): Tg, 39, 3hr, Rep 1	Abundances (Grouped): Tg, 39, 3hr, Rep 2	Abundances (Grouped): Tg, 39, 6hr, Rep 1	Abundances (Grouped): Tg, 39, 6hr, Rep 2	Abundances (Grouped): Tg, 50, 1hr, Rep 1	Abundances (Grouped): Tg, 50, 1hr, Rep 2	Abundances (Grouped): Tg, 50, 3hr, Rep 1	Abundances (Grouped): Tg, 50, 3hr, Rep 2	Abundances (Grouped): Tg, 50, 6hr, Rep 1	Abundances (Grouped): Tg, 50, 6hr, Rep 2	Abundances (Grouped): Tg, 55, 1hr, Rep 1	Abundances (Grouped): Tg, 55, 1hr, Rep 2	Abundances (Grouped): Tg, 55, 3hr, Rep 1	Abundances (Grouped): Tg, 55, 3hr, Rep 2	Abundances (Grouped): Tg, 55, 6hr, Rep 1	Abundances (Grouped): Tg, 55, 6hr, Rep 2	Abundances (Grouped): Tg, 61, 1hr, Rep 1	Abundances (Grouped): Tg, 61, 1hr, Rep 2	Abundances (Grouped): Tg, 61, 3hr, Rep 1	Abundances (Grouped): Tg, 61, 3hr, Rep 2	Abundances (Grouped): Tg, 61, 6hr, Rep 1	Abundances (Grouped): Tg, 61, 6hr, Rep 2	Abundances (Grouped): Tg, 75, 1hr, Rep 1	Abundances (Grouped): Tg, 75, 1hr, Rep 2	Abundances (Grouped): Tg, 75, 3hr, Rep 1	Abundances (Grouped): Tg, 75, 3hr, Rep 2	Abundances (Grouped): Tg, 75, 6hr, Rep 1	Abundances (Grouped): Tg, 75, 6hr, Rep 2	Abundances (Grouped): Tg, 90, 1hr, Rep 1	Abundances (Grouped): Tg, 90, 1hr, Rep 2	Abundances (Grouped): Tg, 90, 3hr, Rep 1	Abundances (Grouped): Tg, 90, 3hr, Rep 2	Abundances (Grouped): Tg, 90, 6hr, Rep 1	Abundances (Grouped): Tg, 90, 6hr, Rep 2	Abundances (Grouped) CV [%]: DMSO, 25, 1hr, Rep 1	Abundances (Grouped) CV [%]: DMSO, 25, 1hr, Rep 2	Abundances (Grouped) CV [%]: DMSO, 35, 1hr, Rep 1	Abundances (Grouped) CV [%]: DMSO, 35, 1hr, Rep 2	Abundances (Grouped) CV [%]: DMSO, 39, 1hr, Rep 1	Abundances (Grouped) CV [%]: DMSO, 39, 1hr, Rep 2	Abundances (Grouped) CV [%]: DMSO, 50, 1hr, Rep 1	Abundances (Grouped) CV [%]: DMSO, 50, 1hr, Rep 2	Abundances (Grouped) CV [%]: DMSO, 55, 1hr, Rep 1	Abundances (Grouped) CV [%]: DMSO, 55, 1hr, Rep 2	Abundances (Grouped) CV [%]: DMSO, 61, 1hr, Rep 1	Abundances (Grouped) CV [%]: DMSO, 61, 1hr, Rep 2	Abundances (Grouped) CV [%]: DMSO, 75, 1hr, Rep 1	Abundances (Grouped) CV [%]: DMSO, 75, 1hr, Rep 2	Abundances (Grouped) CV [%]: DMSO, 90, 1hr, Rep 1	Abundances (Grouped) CV [%]: DMSO, 90, 1hr, Rep 2	Abundances (Grouped) CV [%]: Tg, 25, 1hr, Rep 1	Abundances (Grouped) CV [%]: Tg, 25, 1hr, Rep 2	Abundances (Grouped) CV [%]: Tg, 25, 3hr, Rep 1	Abundances (Grouped) CV [%]: Tg, 25, 3hr, Rep 2	Abundances (Grouped) CV [%]: Tg, 25, 6hr, Rep 1	Abundances (Grouped) CV [%]: Tg, 25, 6hr, Rep 2	Abundances (Grouped) CV [%]: Tg, 35, 1hr, Rep 1	Abundances (Grouped) CV [%]: Tg, 35, 1hr, Rep 2	Abundances (Grouped) CV [%]: Tg, 35, 3hr, Rep 1	Abundances (Grouped) CV [%]: Tg, 35, 3hr, Rep 2	Abundances (Grouped) CV [%]: Tg, 35, 6hr, Rep 1	Abundances (Grouped) CV [%]: Tg, 35, 6hr, Rep 2	Abundances (Grouped) CV [%]: Tg, 39, 1hr, Rep 1	Abundances (Grouped) CV [%]: Tg, 39, 1hr, Rep 2	Abundances (Grouped) CV [%]: Tg, 39, 3hr, Rep 1	Abundances (Grouped) CV [%]: Tg, 39, 3hr, Rep 2	Abundances (Grouped) CV [%]: Tg, 39, 6hr, Rep 1	Abundances (Grouped) CV [%]: Tg, 39, 6hr, Rep 2	Abundances (Grouped) CV [%]: Tg, 50, 1hr, Rep 1	Abundances (Grouped) CV [%]: Tg, 50, 1hr, Rep 2	Abundances (Grouped) CV [%]: Tg, 50, 3hr, Rep 1	Abundances (Grouped) CV [%]: Tg, 50, 3hr, Rep 2	Abundances (Grouped) CV [%]: Tg, 50, 6hr, Rep 1	Abundances (Grouped) CV [%]: Tg, 50, 6hr, Rep 2	Abundances (Grouped) CV [%]: Tg, 55, 1hr, Rep 1	Abundances (Grouped) CV [%]: Tg, 55, 1hr, Rep 2	Abundances (Grouped) CV [%]: Tg, 55, 3hr, Rep 1	Abundances (Grouped) CV [%]: Tg, 55, 3hr, Rep 2	Abundances (Grouped) CV [%]: Tg, 55, 6hr, Rep 1	Abundances (Grouped) CV [%]: Tg, 55, 6hr, Rep 2	Abundances (Grouped) CV [%]: Tg, 61, 1hr, Rep 1	Abundances (Grouped) CV [%]: Tg, 61, 1hr, Rep 2	Abundances (Grouped) CV [%]: Tg, 61, 3hr, Rep 1	Abundances (Grouped) CV [%]: Tg, 61, 3hr, Rep 2	Abundances (Grouped) CV [%]: Tg, 61, 6hr, Rep 1	Abundances (Grouped) CV [%]: Tg, 61, 6hr, Rep 2	Abundances (Grouped) CV [%]: Tg, 75, 1hr, Rep 1	Abundances (Grouped) CV [%]: Tg, 75, 1hr, Rep 2	Abundances (Grouped) CV [%]: Tg, 75, 3hr, Rep 1	Abundances (Grouped) CV [%]: Tg, 75, 3hr, Rep 2	Abundances (Grouped) CV [%]: Tg, 75, 6hr, Rep 1	Abundances (Grouped) CV [%]: Tg, 75, 6hr, Rep 2	Abundances (Grouped) CV [%]: Tg, 90, 1hr, Rep 1	Abundances (Grouped) CV [%]: Tg, 90, 1hr, Rep 2	Abundances (Grouped) CV [%]: Tg, 90, 3hr, Rep 1	Abundances (Grouped) CV [%]: Tg, 90, 3hr, Rep 2	Abundances (Grouped) CV [%]: Tg, 90, 6hr, Rep 1	Abundances (Grouped) CV [%]: Tg, 90, 6hr, Rep 2	Quan Info	Found in Sample: [S530] F64: 126, Sample, 25, DMSO, 1, Lumos, 2	Found in Sample: [S578] F67: 126, Sample, 25, DMSO, 1, Exploris, 2	Found in Sample: [S538] F64: 130C, Sample, 25, DMSO, 1, Lumos, 3	Found in Sample: [S586] F67: 130C, Sample, 25, DMSO, 1, Exploris, 3	Found in Sample: [S531] F64: 127N, Sample, 35, DMSO, 1, Lumos, 2	Found in Sample: [S579] F67: 127N, Sample, 35, DMSO, 1, Exploris, 2	Found in Sample: [S539] F64: 131N, Sample, 35, DMSO, 1, Lumos, 3	Found in Sample: [S587] F67: 131N, Sample, 35, DMSO, 1, Exploris, 3	Found in Sample: [S532] F64: 127C, Sample, 39, DMSO, 1, Lumos, 2	Found in Sample: [S580] F67: 127C, Sample, 39, DMSO, 1, Exploris, 2	Found in Sample: [S540] F64: 131C, Sample, 39, DMSO, 1, Lumos, 3	Found in Sample: [S588] F67: 131C, Sample, 39, DMSO, 1, Exploris, 3	Found in Sample: [S533] F64: 128N, Sample, 50, DMSO, 1, Lumos, 2	Found in Sample: [S581] F67: 128N, Sample, 50, DMSO, 1, Exploris, 2	Found in Sample: [S541] F64: 132N, Sample, 50, DMSO, 1, Lumos, 3	Found in Sample: [S589] F67: 132N, Sample, 50, DMSO, 1, Exploris, 3	Found in Sample: [S534] F64: 128C, Sample, 55, DMSO, 1, Lumos, 2	Found in Sample: [S582] F67: 128C, Sample, 55, DMSO, 1, Exploris, 2	Found in Sample: [S542] F64: 132C, Sample, 55, DMSO, 1, Lumos, 3	Found in Sample: [S590] F67: 132C, Sample, 55, DMSO, 1, Exploris, 3	Found in Sample: [S535] F64: 129N, Sample, 61, DMSO, 1, Lumos, 2	Found in Sample: [S583] F67: 129N, Sample, 61, DMSO, 1, Exploris, 2	Found in Sample: [S543] F64: 133N, Sample, 61, DMSO, 1, Lumos, 3	Found in Sample: [S591] F67: 133N, Sample, 61, DMSO, 1, Exploris, 3	Found in Sample: [S536] F64: 129C, Sample, 75, DMSO, 1, Lumos, 2	Found in Sample: [S584] F67: 129C, Sample, 75, DMSO, 1, Exploris, 2	Found in Sample: [S544] F64: 133C, Sample, 75, DMSO, 1, Lumos, 3	Found in Sample: [S592] F67: 133C, Sample, 75, DMSO, 1, Exploris, 3	Found in Sample: [S537] F64: 130N, Sample, 90, DMSO, 1, Lumos, 2	Found in Sample: [S585] F67: 130N, Sample, 90, DMSO, 1, Exploris, 2	Found in Sample: [S545] F64: 134N, Sample, 90, DMSO, 1, Lumos, 3	Found in Sample: [S593] F67: 134N, Sample, 90, DMSO, 1, Exploris, 3	Found in Sample: [S546] F65: 126, Sample, 25, Tg, 1, Lumos, 2	Found in Sample: [S594] F68: 126, Sample, 25, Tg, 1, Exploris, 2	Found in Sample: [S554] F65: 130C, Sample, 25, Tg, 1, Lumos, 3	Found in Sample: [S602] F68: 130C, Sample, 25, Tg, 1, Exploris, 3	Found in Sample: [S562] F66: 126, Sample, 25, Tg, 3, Exploris, 2	Found in Sample: [S626] F70: 126, Sample, 25, Tg, 3, Lumos, 2	Found in Sample: [S570] F66: 130C, Sample, 25, Tg, 3, Exploris, 3	Found in Sample: [S634] F70: 130C, Sample, 25, Tg, 3, Lumos, 3	Found in Sample: [S610] F69: 126, Sample, 25, Tg, 6, Exploris, 2	Found in Sample: [S642] F71: 126, Sample, 25, Tg, 6, Lumos, 2	Found in Sample: [S618] F69: 130C, Sample, 25, Tg, 6, Exploris, 3	Found in Sample: [S650] F71: 130C, Sample, 25, Tg, 6, Lumos, 3	Found in Sample: [S547] F65: 127N, Sample, 35, Tg, 1, Lumos, 2	Found in Sample: [S595] F68: 127N, Sample, 35, Tg, 1, Exploris, 2	Found in Sample: [S555] F65: 131N, Sample, 35, Tg, 1, Lumos, 3	Found in Sample: [S603] F68: 131N, Sample, 35, Tg, 1, Exploris, 3	Found in Sample: [S563] F66: 127N, Sample, 35, Tg, 3, Exploris, 2	Found in Sample: [S627] F70: 127N, Sample, 35, Tg, 3, Lumos, 2	Found in Sample: [S571] F66: 131N, Sample, 35, Tg, 3, Exploris, 3	Found in Sample: [S635] F70: 131N, Sample, 35, Tg, 3, Lumos, 3	Found in Sample: [S611] F69: 127N, Sample, 35, Tg, 6, Exploris, 2	Found in Sample: [S643] F71: 127N, Sample, 35, Tg, 6, Lumos, 2	Found in Sample: [S619] F69: 131N, Sample, 35, Tg, 6, Exploris, 3	Found in Sample: [S651] F71: 131N, Sample, 35, Tg, 6, Lumos, 3	Found in Sample: [S548] F65: 127C, Sample, 39, Tg, 1, Lumos, 2	Found in Sample: [S596] F68: 127C, Sample, 39, Tg, 1, Exploris, 2	Found in Sample: [S556] F65: 131C, Sample, 39, Tg, 1, Lumos, 3	Found in Sample: [S604] F68: 131C, Sample, 39, Tg, 1, Exploris, 3	Found in Sample: [S564] F66: 127C, Sample, 39, Tg, 3, Exploris, 2	Found in Sample: [S628] F70: 127C, Sample, 39, Tg, 3, Lumos, 2	Found in Sample: [S572] F66: 131C, Sample, 39, Tg, 3, Exploris, 3	Found in Sample: [S636] F70: 131C, Sample, 39, Tg, 3, Lumos, 3	Found in Sample: [S612] F69: 127C, Sample, 39, Tg, 6, Exploris, 2	Found in Sample: [S644] F71: 127C, Sample, 39, Tg, 6, Lumos, 2	Found in Sample: [S620] F69: 131C, Sample, 39, Tg, 6, Exploris, 3	Found in Sample: [S652] F71: 131C, Sample, 39, Tg, 6, Lumos, 3	Found in Sample: [S549] F65: 128N, Sample, 50, Tg, 1, Lumos, 2	Found in Sample: [S597] F68: 128N, Sample, 50, Tg, 1, Exploris, 2	Found in Sample: [S557] F65: 132N, Sample, 50, Tg, 1, Lumos, 3	Found in Sample: [S605] F68: 132N, Sample, 50, Tg, 1, Exploris, 3	Found in Sample: [S565] F66: 128N, Sample, 50, Tg, 3, Exploris, 2	Found in Sample: [S629] F70: 128N, Sample, 50, Tg, 3, Lumos, 2	Found in Sample: [S573] F66: 132N, Sample, 50, Tg, 3, Exploris, 3	Found in Sample: [S637] F70: 132N, Sample, 50, Tg, 3, Lumos, 3	Found in Sample: [S613] F69: 128N, Sample, 50, Tg, 6, Exploris, 2	Found in Sample: [S645] F71: 128N, Sample, 50, Tg, 6, Lumos, 2	Found in Sample: [S621] F69: 132N, Sample, 50, Tg, 6, Exploris, 3	Found in Sample: [S653] F71: 132N, Sample, 50, Tg, 6, Lumos, 3	Found in Sample: [S550] F65: 128C, Sample, 55, Tg, 1, Lumos, 2	Found in Sample: [S598] F68: 128C, Sample, 55, Tg, 1, Exploris, 2	Found in Sample: [S558] F65: 132C, Sample, 55, Tg, 1, Lumos, 3	Found in Sample: [S606] F68: 132C, Sample, 55, Tg, 1, Exploris, 3	Found in Sample: [S566] F66: 128C, Sample, 55, Tg, 3, Exploris, 2	Found in Sample: [S630] F70: 128C, Sample, 55, Tg, 3, Lumos, 2	Found in Sample: [S574] F66: 132C, Sample, 55, Tg, 3, Exploris, 3	Found in Sample: [S638] F70: 132C, Sample, 55, Tg, 3, Lumos, 3	Found in Sample: [S614] F69: 128C, Sample, 55, Tg, 6, Exploris, 2	Found in Sample: [S646] F71: 128C, Sample, 55, Tg, 6, Lumos, 2	Found in Sample: [S622] F69: 132C, Sample, 55, Tg, 6, Exploris, 3	Found in Sample: [S654] F71: 132C, Sample, 55, Tg, 6, Lumos, 3	Found in Sample: [S551] F65: 129N, Sample, 61, Tg, 1, Lumos, 2	Found in Sample: [S599] F68: 129N, Sample, 61, Tg, 1, Exploris, 2	Found in Sample: [S559] F65: 133N, Sample, 61, Tg, 1, Lumos, 3	Found in Sample: [S607] F68: 133N, Sample, 61, Tg, 1, Exploris, 3	Found in Sample: [S567] F66: 129N, Sample, 61, Tg, 3, Exploris, 2	Found in Sample: [S631] F70: 129N, Sample, 61, Tg, 3, Lumos, 2	Found in Sample: [S575] F66: 133N, Sample, 61, Tg, 3, Exploris, 3	Found in Sample: [S639] F70: 133N, Sample, 61, Tg, 3, Lumos, 3	Found in Sample: [S615] F69: 129N, Sample, 61, Tg, 6, Exploris, 2	Found in Sample: [S647] F71: 129N, Sample, 61, Tg, 6, Lumos, 2	Found in Sample: [S623] F69: 133N, Sample, 61, Tg, 6, Exploris, 3	Found in Sample: [S655] F71: 133N, Sample, 61, Tg, 6, Lumos, 3	Found in Sample: [S552] F65: 129C, Sample, 75, Tg, 1, Lumos, 2	Found in Sample: [S600] F68: 129C, Sample, 75, Tg, 1, Exploris, 2	Found in Sample: [S560] F65: 133C, Sample, 75, Tg, 1, Lumos, 3	Found in Sample: [S608] F68: 133C, Sample, 75, Tg, 1, Exploris, 3	Found in Sample: [S568] F66: 129C, Sample, 75, Tg, 3, Exploris, 2	Found in Sample: [S632] F70: 129C, Sample, 75, Tg, 3, Lumos, 2	Found in Sample: [S576] F66: 133C, Sample, 75, Tg, 3, Exploris, 3	Found in Sample: [S640] F70: 133C, Sample, 75, Tg, 3, Lumos, 3	Found in Sample: [S616] F69: 129C, Sample, 75, Tg, 6, Exploris, 2	Found in Sample: [S648] F71: 129C, Sample, 75, Tg, 6, Lumos, 2	Found in Sample: [S624] F69: 133C, Sample, 75, Tg, 6, Exploris, 3	Found in Sample: [S656] F71: 133C, Sample, 75, Tg, 6, Lumos, 3	Found in Sample: [S553] F65: 130N, Sample, 90, Tg, 1, Lumos, 2	Found in Sample: [S601] F68: 130N, Sample, 90, Tg, 1, Exploris, 2	Found in Sample: [S561] F65: 134N, Sample, 90, Tg, 1, Lumos, 3	Found in Sample: [S609] F68: 134N, Sample, 90, Tg, 1, Exploris, 3	Found in Sample: [S569] F66: 130N, Sample, 90, Tg, 3, Exploris, 2	Found in Sample: [S633] F70: 130N, Sample, 90, Tg, 3, Lumos, 2	Found in Sample: [S577] F66: 134N, Sample, 90, Tg, 3, Exploris, 3	Found in Sample: [S641] F70: 134N, Sample, 90, Tg, 3, Lumos, 3	Found in Sample: [S617] F69: 130N, Sample, 90, Tg, 6, Exploris, 2	Found in Sample: [S649] F71: 130N, Sample, 90, Tg, 6, Lumos, 2	Found in Sample: [S625] F69: 134N, Sample, 90, Tg, 6, Exploris, 3	Found in Sample: [S657] F71: 134N, Sample, 90, Tg, 6, Lumos, 3	Confidence (by Search Engine): Sequest HT	Percolator q-Value (by Search Engine): Sequest HT	Percolator PEP (by Search Engine): Sequest HT	XCorr (by Search Engine): Sequest HT
	FALSE	High	[K].TVEIVHIDIADR.[S]	1xTMTpro [N-Term]	1.55956e-05	4.52754e-05	1	1	39	P48739	P48739 [135-146]		0	1684.96	406.1	403.9	368.4	412.5	366.7	379.1	220.9	247.7	132.7	196.2	137.1	147.9	66.8	63.9	54.2	36.2	190.2	206	391	463.2	441.4	528.5	223	195.1	399.3	438.2	487.4	501.7	250.3	235	442.9	439.9	552.9	499.4	120.9	132	238.5	290.9	278.7	289.9	89.9	91.2	184.7	147.7	172.2	189	63.9	76	105.6	90.3	142.6	101.6	51.9	32.6	67.7	42.8	150.7	88.3	37.8	47.4	50.4	43.7	70.1	66.1	76.89	81.06	72.05	76.08	75.67	78.39	69.81	72.2	72.22	59.67	78.58	65.13	108.81	111.95	94.02	112.21	130.57	131.34	94.44	95.39	10.45	14.77	126.94	131.45	95.27	94.26	16.4	23.04	129.5	126.73	90.76	101.63	10.8	15.7	129.92	124.7	72.57	96.27	25.26	27.65	131.88	125.72	67.45	90.87	17.2	36.27	130.69	114.59	56.08	82.12	20.65	39.07	131.1	134.4	86.83	100.95	26.64	22.69	134	127.94	73.53	93.63	14.64	25.17		High	High	High	High	High	High	High	High	High	High	High	High	High	High	High	High	High	High	High	High	High	High	High	High	High	High	High	High	High	High	High	High	High	High	High	High	High	High	High	High	High	High	High	High	High	High	High	High	High	High	High	High	High	High	High	High	High	High	High	High	High	High	High	High	High	High	High	High	High	High	High	High	High	High	High	High	High	High	High	High	High	High	High	High	High	High	High	High	High	High	High	High	High	High	High	High	High	High	High	High	High	High	High	High	High	High	High	High	High	High	High	High	High	High	High	High	High	High	High	High	High	High	High	High	High	High	High	High	High	7.825e-06	3.8e-06	5.09
		Checked	Confidence	Identifying Node	PSM Ambiguity	Annotated Sequence	Modifications	# Proteins	Master Protein Accessions	Protein Accessions	# Missed Cleavages	Charge	DeltaScore	DeltaCn	Rank	Search Engine Rank	m/z [Da]	MH+ [Da]	Theo. MH+ [Da]	DeltaM [ppm]	Deltam/z [Da]	Activation Type	MS Order	Isolation Interference [%]	Average Reporter S/N	Comp. Voltage [V]	Ion Inject Time [ms]	RT [min]	First Scan	Spectrum File	File ID	Abundance: 126	Abundance: 127N	Abundance: 127C	Abundance: 128N	Abundance: 128C	Abundance: 129N	Abundance: 129C	Abundance: 130N	Abundance: 130C	Abundance: 131N	Abundance: 131C	Abundance: 132N	Abundance: 132C	Abundance: 133N	Abundance: 133C	Abundance: 134N	Quan Info	XCorr	# Protein Groups	Percolator q-Value	Percolator PEP
		FALSE	High	Sequest HT (A2)	Unambiguous	[K].tVEIVHIDIADR.[S]	N-Term(TMTpro)	1	P48739	P48739	0	3	0.7426	0	1	1	562.323	1684.95	1684.96	-0.74	-0.00042	HCD (High Energy Collision Dissociation)	MS2	0	100.9		86	86.5091	32881	010_2019_08_019_R_Wijeratne_021420_GH_F3.raw	F71.3	171.6	170.8	205.5	94.1	58.2	48.7	88.4	18.3	186.2	164.2	176.8	85.2	59.4	31.4	45	10.9		5.09	1	7.825e-06	3.8e-06
		FALSE	High	Sequest HT (A2)	Unambiguous	[K].tVEIVHIDIADR.[S]	N-Term(TMTpro)	1	P48739	P48739	0	3	0.7613	0	1	1	562.323	1684.95	1684.96	-1.17	-0.00066	HCD (High Energy Collision Dissociation)	MS2	48.1916	24.1		11.609	86.3089	32796	010_2019_08_019_R_Wijeratne_021420_GH_F3.raw	F71.3	39.1	47.1	51	18.9	15	9.3	11.2	3.5	50.8	45.6	44.7	25.8	13.2	4.7	3.9	2		4.44	1	7.825e-06	5.567e-06
		FALSE	High	Sequest HT (A2)	Unambiguous	[K].tVEIVHIDIADR.[S]	N-Term(TMTpro)	1	P48739	P48739	0	3	0.7449	0	1	1	562.323	1684.96	1684.96	-0.08	-5e-05	HCD (High Energy Collision Dissociation)	MS2	47.6875	206.6		76.743	82.6874	32219	010_2019_08_019_R_Wijeratne_021420_EF_F3.raw	F70.3	380.3	383	382.5	153.9	106	48.9	45.7	19.6	444.5	422.2	459.6	254.9	109.5	57.1	24.7	13.3		4.94	1	7.825e-06	5.089e-06
		FALSE	High	Sequest HT (A2)	Unambiguous	[K].tVEIVHIDIADR.[S]	N-Term(TMTpro)	1	P48739	P48739	0	2	0.6797	0	1	1	842.98	1684.95	1684.96	-1.21	-0.00102	HCD (High Energy Collision Dissociation)	MS2	0	66.4		38.752	83.113	32409	010_2019_08_019_R_Wijeratne_021420_EF_F3.raw	F70.3	120.2	120.8	121	50.4	33.4	17.4	13.8	8.1	146.2	124.5	138.5	89.2	33.2	20.1	10.8	14.4		3.84	1	7.825e-06	7.766e-06
		FALSE	High	Sequest HT (A2)	Unambiguous	[K].tVEIVHIDIADR.[S]	N-Term(TMTpro)	1	P48739	P48739	0	3	0.6523	0	1	1	562.324	1684.96	1684.96	1.23	0.00069	HCD (High Energy Collision Dissociation)	MS2	15.2224	139.7		86	82.0318	31930	010_2019_08_019_R_Wijeratne_021420_EF_F3.raw	F70.3	204.4	236	260.9	132.3	99.6	47.3	32.7	27.8	263.9	251.1	278.1	194.5	101	50.5	31	24.3		5.09	1	7.825e-06	2.136e-05
		FALSE	High	Sequest HT (A2)	Unambiguous	[K].tVEIVHIDIADR.[S]	N-Term(TMTpro)	1	P48739	P48739	0	3	0.7393	0	1	1	562.323	1684.96	1684.96	0.17	0.0001	HCD (High Energy Collision Dissociation)	MS2	50.6637	50.6		86	87.49	33430	010_2019_08_019_R_Wijeratne_021420_GH_F2.raw	F71.2	78.2	96.5	112.1	45.6	26	17.4	14.5	14.3	105.2	96.8	94	47	27.8	11.9	11.3	10.6		5.6	1	7.825e-06	7.307e-06
		FALSE	High	Sequest HT (A2)	Unambiguous	[K].tVEIVHIDIADR.[S]	N-Term(TMTpro)	1	P48739	P48739	0	3	0.6957	0	1	1	562.324	1684.96	1684.96	0.85	0.00048	HCD (High Energy Collision Dissociation)	MS2	9.26075	111.5		86	84.2521	32743	010_2019_08_019_R_Wijeratne_021420_CD_F3.raw	F65.3	194.3	187.7	240.8	116	81.8	43.4	40.1	30	212.5	203.9	194.4	99.8	57.2	34.8	23.3	24.6		4.93	1	7.825e-06	1.227e-05
		FALSE	High	Sequest HT (A2)	Unambiguous	[K].tVEIVHIDIADR.[S]	N-Term(TMTpro)	1	P48739	P48739	0	2	0.61	0	1	1	842.982	1684.96	1684.96	0.67	0.00057	HCD (High Energy Collision Dissociation)	MS2	32.1912	67		86	85.3284	33214	010_2019_08_019_R_Wijeratne_021420_CD_F3.raw	F65.3	117.7	102.4	127.3	60.1	51.7	27.7	28.7	24.4	133	117.5	116	59.8	41.6	21.7	22.3	19.6		3	1	7.825e-06	2.088e-05
		FALSE	High	Sequest HT (A2)	Unambiguous	[K].tVEIVHIDIADR.[S]	N-Term(TMTpro)	1	P48739	P48739	0	3	0.7127	0	1	1	562.323	1684.96	1684.96	-0.13	-7e-05	HCD (High Energy Collision Dissociation)	MS2	59.1115	133.7		66.218	85.0669	33102	010_2019_08_019_R_Wijeratne_021420_CD_F3.raw	F65.3	218.2	231.1	257.3	131.9	108.3	70.6	60.9	15.6	254.5	234.4	238.3	126.5	82.5	56	43.4	10.5		5.36	1	7.825e-06	9.978e-06
		FALSE	High	Sequest HT (A2)	Unambiguous	[K].tVEIVHIDIADR.[S]	N-Term(TMTpro)	1	P48739	P48739	0	3	0.7518	0	1	1	562.323	1684.96	1684.96	0.35	0.00019	HCD (High Energy Collision Dissociation)	MS2	52.8965	86.7		19.605	85.8261	33203	010_2019_08_019_R_Wijeratne_021420_AB_F3.raw	F64.3	182.6	159.1	172.9	77.5	30.8	31.1	17.5	12.2	186.6	177.3	168.9	76.9	41.3	26.4	15.3	10.1		5.56	1	7.825e-06	7.16e-06
		FALSE	High	Sequest HT (A2)	Unambiguous	[K].tVEIVHIDIADR.[S]	N-Term(TMTpro)	1	P48739	P48739	0	3	0.7326	0	1	1	562.323	1684.96	1684.96	-0.08	-5e-05	HCD (High Energy Collision Dissociation)	MS2	14.3449	124.7		42.196	86.4288	33458	010_2019_08_019_R_Wijeratne_021420_AB_F3.raw	F64.3	232.3	192.6	200	107.8	62	85.3	59	17.8	232.1	223.2	208.1	130.8	97.2	75.3	60	12.2		5.61	1	7.825e-06	6.96e-06
		FALSE	High	Sequest HT (A2)	Unambiguous	[K].tVEIVHIDIADR.[S]	N-Term(TMTpro)	1	P48739	P48739	0	2	0.6083	0	1	1	842.982	1684.96	1684.96	0.41	0.00035	HCD (High Energy Collision Dissociation)	MS2	48.2703	139.3		86	82.7937	31413	010_2019_08_019_R_Wijeratne_021420_CD_F5.raw	F65.5	207.9	212.1	259.5	131.1	113.2	94.6	73.4	65.3	232.3	227.8	223.6	120.7	93.9	54.9	56.6	61.3		3.14	1	1.439e-05	2.873e-05
		FALSE	High	Sequest HT (A2)	Unambiguous	[K].tVEIVHIDIADR.[S]	N-Term(TMTpro)	1	P48739	P48739	0	3	0.7388	0	1	1	562.324	1684.96	1684.96	1.32	0.00074	HCD (High Energy Collision Dissociation)	MS2	8.36887	65.3	-50	27.209	98.9523	53618	2020_10_137_Wijeratne_CETSA-UPR-480TechRep_EF_F1-3.raw	F66.3	102.7	106.9	125.3	77.2	56.7	32.5	19.9	15.9	121.6	123.7	105.8	71.8	38	25.9	10.8	10.2		4.48	1	1.806e-05	4.23e-05
		FALSE	High	Sequest HT (A2)	Unambiguous	[K].tVEIVHIDIADR.[S]	N-Term(TMTpro)	1	P48739	P48739	0	3	0.7111	0	1	1	562.324	1684.96	1684.96	2.08	0.00117	HCD (High Energy Collision Dissociation)	MS2	17.713	29.9		86	87.5409	33628	010_2019_08_019_R_Wijeratne_021420_AB_F2.raw	F64.2	50.9	43.8	54.9	26.2	14.1	14.2	9.4	11.1	63	54.8	56.2	30.3	18.5	12.8	8.8	8.6		4.5	1	1.806e-05	3.361e-05
		FALSE	High	Sequest HT (A2)	Unambiguous	[K].tVEIVHIDIADR.[S]	N-Term(TMTpro)	1	P48739	P48739	0	3	0.7506	0	1	1	562.324	1684.96	1684.96	0.47	0.00026	HCD (High Energy Collision Dissociation)	MS2	36.1905	124.3	-50	54.392	102.588	55376	2020_10_137_Wijeratne_CETSA-UPR-480TechRep_AB_F1-3.raw	F67.3	220.8	210	201.8	128.6	75.5	73.3	24.1	24.3	210.4	226.1	203	141	125.1	89.9	21.8	12.3		3.89	1	2.319e-05	4.435e-05
		FALSE	High	Sequest HT (A2)	Unambiguous	[K].tVEIVHIDIADR.[S]	N-Term(TMTpro)	1	P48739	P48739	0	3	0.7322	0	1	1	562.323	1684.96	1684.96	0.04	2e-05	HCD (High Energy Collision Dissociation)	MS2	27.9479	46.7	-50	87	100.281	54193	2020_10_137_Wijeratne_CETSA-UPR-480TechRep_EF_F1-2.raw	F66.2	71.8	69.4	81.6	58.1	53.2	36.9	13.2	12.4	82.6	72.3	72.2	55	30.9	20.6	6.7	9.5		4.07	1	3.666e-05	5.498e-05
		FALSE	High	Sequest HT (A2)	Unambiguous	[K].tVEIVHIDIADR.[S]	N-Term(TMTpro)	1	P48739	P48739	0	3	0.6311	0	1	1	562.323	1684.96	1684.96	0.27	0.00015	HCD (High Energy Collision Dissociation)	MS2	25.0188	89.5		86	85.1109	32085	010_2019_08_019_R_Wijeratne_021420_GH_F4.raw	F71.4	145.3	147.1	175.4	79.5	55.5	41	65.5	24.3	163.7	146.5	159	86.3	49.3	27.6	40.4	25.7		5.15	1	3.666e-05	5.689e-05
		FALSE	High	Sequest HT (A2)	Unambiguous	[K].tVEIVHIDIADR.[S]	N-Term(TMTpro)	1	P48739	P48739	0	3	0.7547	0	1	1	562.324	1684.96	1684.96	0.94	0.00053	HCD (High Energy Collision Dissociation)	MS2	33.6048	100.9	-50	41.434	99.916	54261	2020_10_137_Wijeratne_CETSA-UPR-480TechRep_GH_F1-3.raw	F69.3	145	172.1	190	113.8	65.7	51.8	27.9	13.4	195.9	186.1	185.2	118.5	79.9	41.8	14.1	12.9		4.24	1	3.888e-05	5.804e-05
		FALSE	High	Sequest HT (A2)	Unambiguous	[K].tVEIVHIDIADR.[S]	N-Term(TMTpro)	1	P48739	P48739	0	3	0.6584	0	1	1	562.323	1684.95	1684.96	-1.06	-0.0006	HCD (High Energy Collision Dissociation)	MS2	48.9383	94	-50	87	99.7211	54006	2020_10_137_Wijeratne_CETSA-UPR-480TechRep_GH_F1-5.raw	F69.6	136.4	155.3	168.9	96.6	58.9	43.4	46.1	28.4	155.8	174.4	163.8	104.6	72.6	39.4	25.9	33		4.01	1	3.888e-05	5.986e-05
		FALSE	High	Sequest HT (A2)	Unambiguous	[K].tVEIVHIDIADR.[S]	N-Term(TMTpro)	1	P48739	P48739	0	2	0.6132	0	1	1	842.981	1684.95	1684.96	-0.73	-0.00061	HCD (High Energy Collision Dissociation)	MS2	0	99.4		78.444	84.2504	31745	010_2019_08_019_R_Wijeratne_021420_AB_F5.raw	F64.5	172.4	146.1	155	87.2	54.1	56.6	44	35	182.2	166.6	159.6	101.9	76.3	66.9	49.2	37.9		2.87	1	4.171e-05	6.912e-05
		FALSE	High	Sequest HT (A2)	Unambiguous	[K].tVEIVHIDIADR.[S]	N-Term(TMTpro)	1	P48739	P48739	0	3	0.7226	0	1	1	562.321	1684.95	1684.96	-3.34	-0.00188	HCD (High Energy Collision Dissociation)	MS2	83.9497	89.3	-50	53.314	100.474	54140	2020_10_137_Wijeratne_CETSA-UPR-480TechRep_AB_F1-5.raw	F67.5	158.7	133.3	142.6	91	47.9	53.5	30.7	28.4	165	161.6	140.3	94.9	70.2	50.5	28.7	30.8		4.11	1	4.171e-05	6.771e-05
		FALSE	High	Sequest HT (A2)	Unambiguous	[K].tVEIVHIDIADR.[S]	N-Term(TMTpro)	1	P48739	P48739	0	3	0.6853	0	1	1	562.324	1684.96	1684.96	0.56	0.00031	HCD (High Energy Collision Dissociation)	MS2	6.63211	68.8		29.305	85.4093	33024	010_2019_08_019_R_Wijeratne_021420_AB_F3.raw	F64.3	127.3	117.5	112.6	68.8	43.9	33.2	20	18.2	127	127.7	125.5	71.4	43.5	28.3	23.9	12.4		5.37	1	4.276e-05	7.741e-05
		FALSE	High	Sequest HT (A2)	Unambiguous	[K].tVEIVHIDIADR.[S]	N-Term(TMTpro)	1	P48739	P48739	0	2	0.6115	0	1	1	842.982	1684.96	1684.96	1.35	0.00114	HCD (High Energy Collision Dissociation)	MS2	0	43.1		86	85.4324	33151	010_2019_08_019_R_Wijeratne_021420_EF_F2.raw	F70.2	66.3	64.7	76.8	34	27.9	23.1	18.3	14.8	76.2	76.1	74.1	49.6	30.3	21.4	15.2	20.5		2.78	1	4.276e-05	7.807e-05
		FALSE	High	Sequest HT (A2)	Unambiguous	[K].tVEIVHIDIADR.[S]	N-Term(TMTpro)	1	P48739	P48739	0	3	0.6788	0	1	1	562.325	1684.96	1684.96	2.52	0.00142	HCD (High Energy Collision Dissociation)	MS2	84.3866	71	-50	30.614	99.4808	53740	2020_10_137_Wijeratne_CETSA-UPR-480TechRep_CD_F1-4.raw	F68.4	102.5	108.2	111.8	62.4	60.1	38.3	22.6	22.7	124.3	110.5	131.1	94.7	55.6	41.4	25.7	24		3.86	1	4.276e-05	8.58e-05
		FALSE	High	Sequest HT (A2)	Unambiguous	[K].tVEIVHIDIADR.[S]	N-Term(TMTpro)	1	P48739	P48739	0	3	0.6859	0	1	1	562.323	1684.95	1684.96	-0.29	-0.00016	HCD (High Energy Collision Dissociation)	MS2	22.788	78.1	-50	87	100.183	54201	2020_10_137_Wijeratne_CETSA-UPR-480TechRep_GH_F1-4b.raw	F69.5	121.2	135.2	149.6	73.8	43.7	41.6	27.4	21.1	143.2	142.1	135.9	80.8	60.2	38.4	21.2	14.1		3.47	1	6.383e-05	0.0001279
		FALSE	High	Sequest HT (A2)	Unambiguous	[K].tVEIVHIDIADR.[S]	N-Term(TMTpro)	1	P48739	P48739	0	3	0.6589	0	1	1	562.323	1684.96	1684.96	0.21	0.00012	HCD (High Energy Collision Dissociation)	MS2	81.3532	95.8	-50	42.754	98.0632	53111	2020_10_137_Wijeratne_CETSA-UPR-480TechRep_EF_F1-5.raw	F66.5	140.5	138.4	159	98.8	87.4	70.2	52.3	43.3	164.6	147.7	138.8	91.6	65.7	50.3	37.7	45.8		3.43	1	6.383e-05	0.0001367
		FALSE	High	Sequest HT (A2)	Unambiguous	[K].tVEIVHIDIADR.[S]	N-Term(TMTpro)	1	P48739	P48739	0	3	0.6638	0	1	1	562.323	1684.96	1684.96	0.27	0.00015	HCD (High Energy Collision Dissociation)	MS2	24.6209	99.1		46.396	84.5971	32215	010_2019_08_019_R_Wijeratne_021420_AB_F4.raw	F64.4	164	146.2	143.8	89.3	59	67.3	52.5	38.6	171.2	180.3	158.5	100.7	72.2	60.1	45.5	35.7		4.67	1	7.204e-05	0.0002287
		FALSE	High	Sequest HT (A2)	Unambiguous	[K].tVEIVHIDIADR.[S]	N-Term(TMTpro)	1	P48739	P48739	0	3	0.6472	0	1	1	562.324	1684.96	1684.96	1.3	0.00073	HCD (High Energy Collision Dissociation)	MS2	42.5225	166.7		67.451	83.5892	32017	010_2019_08_019_R_Wijeratne_021420_CD_F4.raw	F65.4	239.8	252.6	309.3	170.8	143.9	105.2	80.2	69.5	289.4	261.8	258	153.9	117.2	79.6	63.3	73.1		4.45	1	7.204e-05	0.000226
		FALSE	High	Sequest HT (A2)	Unambiguous	[K].tVEIVHIDIADR.[S]	N-Term(TMTpro)	1	P48739	P48739	0	3	0.714	0	1	1	562.323	1684.95	1684.96	-0.27	-0.00015	HCD (High Energy Collision Dissociation)	MS2	77.4126	64.6		22.128	81.9589	31463	010_2019_08_019_R_Wijeratne_021420_EF_F4.raw	F70.4	104.9	99.7	107	49.9	43.4	23.9	27.9	19.3	119.7	105.6	136.8	79.3	42.6	26.2	23.1	24.4		4.86	1	8.052e-05	0.0003077
		FALSE	High	Sequest HT (A2)	Unambiguous	[K].tVEIVHIDIADR.[S]	N-Term(TMTpro)	1	P48739	P48739	0	3	0.6	0	1	1	562.322	1684.95	1684.96	-1.42	-0.0008	HCD (High Energy Collision Dissociation)	MS2	51.0618	42.1	-50	87	104.166	55743	2020_10_137_Wijeratne_CETSA-UPR-480TechRep_AB_F1-2.raw	F67.2	88.4	75.3	61.2	38.5	21.8	18.1	13	12.1	80.8	79.8	78.2	40	26.7	19.6	11.5	9.3		2.6	1	8.68e-05	0.000367
		FALSE	High	Sequest HT (A2)	Unambiguous	[K].tVEIVHIDIADR.[S]	N-Term(TMTpro)	1	P48739	P48739	0	3	0.6496	0	1	1	562.324	1684.96	1684.96	1.67	0.00094	HCD (High Energy Collision Dissociation)	MS2	18.5734	27.5	-50	87	101.426	54840	2020_10_137_Wijeratne_CETSA-UPR-480TechRep_CD_F1-3.raw	F68.3	38	51.8	52.5	24.9	16.8	12.7	10.1	6.2	39.6	37.3	55	33.1	22.1	24.6	5.2	10.6		2.34	1	9.409e-05	0.000418
		FALSE	High	Sequest HT (A2)	Unambiguous	[K].tVEIVHIDIADR.[S]	N-Term(TMTpro)	1	P48739	P48739	0	3	0.6291	0	1	1	562.326	1684.96	1684.96	4.02	0.00226	HCD (High Energy Collision Dissociation)	MS2	50.6492	70.4	-50	87	102.11	55000	2020_10_137_Wijeratne_CETSA-UPR-480TechRep_AB_F1-4.raw	F67.4	118.7	109.2	104.6	71.5	37.6	48	22.6	22.8	128.4	119.2	116	83.3	59.7	46.7	21.5	16.5		2.13	1	0.0001356	0.0007914
		FALSE	High	Sequest HT (A2)	Unambiguous	[K].tVEIVHIDIADR.[S]	N-Term(TMTpro)	1	P48739	P48739	0	2	0.4588	0	1	1	842.982	1684.96	1684.96	0.88	0.00074	HCD (High Energy Collision Dissociation)	MS2	27.2353	40.2		86	87.0274	33225	010_2019_08_019_R_Wijeratne_021420_GH_F2.raw	F71.2	53.9	68.8	80.3	40.2	23.7	24.1	17.2	17.1	75.2	69.3	66.2	40.5	23.5	12.8	14.5	16.6		1.94	1	0.0002276	0.001629
		FALSE	High	Sequest HT (A2)	Unambiguous	[K].tVEIVHIDIADR.[S]	N-Term(TMTpro)	1	P48739	P48739	0	3	0.4727	0	1	1	562.32	1684.95	1684.96	-5.92	-0.00333	HCD (High Energy Collision Dissociation)	MS2	85.9925	66.7	-50	87	100.071	53955	2020_10_137_Wijeratne_CETSA-UPR-480TechRep_GH_F1-6b.raw	F69.8	95.3	111	116.2	73.7	38.2	34.2	34.2	24.6	124.8	112.3	112.1	69.4	48.4	23.5	23.6	25.2		2.56	1	0.0003808	0.002999
		FALSE	High	Sequest HT (A2)	Unambiguous	[K].tVEIVHIDIADR.[S]	N-Term(TMTpro)	1	P48739	P48739	0	3	0.5315	0	1	1	562.322	1684.95	1684.96	-1.46	-0.00082	HCD (High Energy Collision Dissociation)	MS2	83.8751	108	-50	37.572	98.4027	53261	2020_10_137_Wijeratne_CETSA-UPR-480TechRep_EF_F1-4.raw	F66.4	160.1	154.9	194.1	133	130.8	54.1	32.1	29.6	183.5	181	162.5	118.1	99.4	40.4	22.7	31.5		2.54	1	0.0005242	0.004048
		FALSE	High	Sequest HT (A2)	Unambiguous	[K].tVEIVHIDIADR.[S]	N-Term(TMTpro)	1	P48739	P48739	0	2	0.2478	0	1	1	842.981	1684.95	1684.96	-0.7	-0.00059	HCD (High Energy Collision Dissociation)	MS2	19.8788	75.5		86	86.8497	33881	010_2019_08_019_R_Wijeratne_021420_CD_F2.raw	F65.2	121.7	138.8	177.1	68	48.9	26.9	21.4	20.8	143.1	141.9	154	53.5	37.6	20.7	18.9	14.6		1.13	1	0.001222	0.008486
		FALSE	High	Sequest HT (A2)	Unambiguous	[K].tVEIVHIDIADR.[S]	N-Term(TMTpro)	1	P48739	P48739	0	3	0.4638	0	1	1	562.322	1684.95	1684.96	-2.88	-0.00162	HCD (High Energy Collision Dissociation)	MS2	0	48.3	-50	87	100.456	53670	2020_10_137_Wijeratne_CETSA-UPR-480TechRep_GH_F1-8.raw	F69.10	72.7	85	88.4	49.7	26.3	28.4	23.1	14.9	92	88.7	73.4	49.5	33	15.3	13.9	19.1		2.07	1	0.001714	0.01249
		FALSE	High	Sequest HT (A2)	Unambiguous	[K].tVEIVHIDIADR.[S]	N-Term(TMTpro)	1	P48739	P48739	0	2	0.322	0	1	1	842.985	1684.96	1684.96	3.81	0.00321	HCD (High Energy Collision Dissociation)	MS2	24.9572	42.7		86	85.7137	33375	010_2019_08_019_R_Wijeratne_021420_CD_F2.raw	F65.2	70.8	66.6	79.4	41.3	41.6	24.1	22.9	20.1	61.5	68.1	57.7	39	28.5	23	20	18.6		1.77	1	0.002333	0.018
		FALSE	High	Sequest HT (A2)	Unambiguous	[K].tVEIVHIDIADR.[S]	N-Term(TMTpro)	1	P48739	P48739	0	3	0.027	0	1	1	562.324	1684.96	1684.96	0.63	0.00035	HCD (High Energy Collision Dissociation)	MS2	76.0502	70.9	-50	87	100.46	54567	2020_10_137_Wijeratne_CETSA-UPR-480TechRep_GH_F1-3.raw	F69.3	103.5	120.4	134.5	72.1	49.9	30.8	37.1	26	125.1	117	124.8	77.8	50.8	24.4	21.7	19.2		1.11	1	0.005796	0.06265
	FALSE	High	[K].NETGGGEGIEVLKNEPYEK.[D]	2xTMTpro [K13; K19]; 1xTMTpro [N-Term]	2.38825e-05	4.52754e-05	1	1	2	P48739	P48739 [32-50]		1	2975.61																			140	154.6					132.3	134					127.3	159.5					51.7	71.4					41	43					19.3	25.9					18.4	16.5					18.2	15																																																																				Not Found	High	Not Found	High	Not Found	High	Not Found	High	Not Found	High	Not Found	High	Not Found	High	Not Found	High	Not Found	High	Not Found	High	Not Found	High	Not Found	High	Not Found	High	Not Found	High	Not Found	High	Not Found	High	Not Found	Not Found	Not Found	Not Found	Not Found	High	Not Found	High	Not Found	Not Found	Not Found	Not Found	Not Found	Not Found	Not Found	Not Found	Not Found	High	Not Found	High	Not Found	Not Found	Not Found	Not Found	Not Found	Not Found	Not Found	Not Found	Not Found	High	Not Found	High	Not Found	Not Found	Not Found	Not Found	Not Found	Not Found	Not Found	Not Found	Not Found	High	Not Found	High	Not Found	Not Found	Not Found	Not Found	Not Found	Not Found	Not Found	Not Found	Not Found	High	Not Found	High	Not Found	Not Found	Not Found	Not Found	Not Found	Not Found	Not Found	Not Found	Not Found	High	Not Found	High	Not Found	Not Found	Not Found	Not Found	Not Found	Not Found	Not Found	Not Found	Not Found	High	Not Found	High	Not Found	Not Found	Not Found	Not Found	Not Found	Not Found	Not Found	Not Found	Not Found	High	Not Found	High	Not Found	Not Found	Not Found	Not Found	High	7.825e-06	6.007e-06	3.63
		Checked	Confidence	Identifying Node	PSM Ambiguity	Annotated Sequence	Modifications	# Proteins	Master Protein Accessions	Protein Accessions	# Missed Cleavages	Charge	DeltaScore	DeltaCn	Rank	Search Engine Rank	m/z [Da]	MH+ [Da]	Theo. MH+ [Da]	DeltaM [ppm]	Deltam/z [Da]	Activation Type	MS Order	Isolation Interference [%]	Average Reporter S/N	Comp. Voltage [V]	Ion Inject Time [ms]	RT [min]	First Scan	Spectrum File	File ID	Abundance: 126	Abundance: 127N	Abundance: 127C	Abundance: 128N	Abundance: 128C	Abundance: 129N	Abundance: 129C	Abundance: 130N	Abundance: 130C	Abundance: 131N	Abundance: 131C	Abundance: 132N	Abundance: 132C	Abundance: 133N	Abundance: 133C	Abundance: 134N	Quan Info	XCorr	# Protein Groups	Percolator q-Value	Percolator PEP
		FALSE	High	Sequest HT (A2)	Unambiguous	[K].nETGGGEGIEVLkNEPYEk.[D]	N-Term(TMTpro); K13(TMTpro); K19(TMTpro)	1	P48739	P48739	1	3	0.7025	0	1	1	992.541	2975.61	2975.61	-1.46	-0.00145	HCD (High Energy Collision Dissociation)	MS2	41.7673	73		86	82.9202	32324	010_2019_08_019_R_Wijeratne_021420_EF_F3.raw	F70.3	140	132.3	127.3	51.7	41	19.3	18.4	18.2	154.6	134	159.5	71.4	43	25.9	16.5	15		3.63	1	7.825e-06	6.007e-06
		FALSE	High	Sequest HT (A2)	Unambiguous	[K].nETGGGEGIEVLkNEPYEk.[D]	N-Term(TMTpro); K13(TMTpro); K19(TMTpro)	1	P48739	P48739	1	4	0.5949	0	1	1	744.659	2975.62	2975.61	0.37	0.00028	HCD (High Energy Collision Dissociation)	MS2	63.3647	37.6	-50	87	102.163	55139	2020_10_137_Wijeratne_CETSA-UPR-480TechRep_AB_F1-3.raw	F67.3	71.4	65.6	60.2	31.3	15.5	16.9	11.8	18.1	76.9	65.1	68.4	35.8	24.5	17.7	13.8	8.5		2.37	1	1.806e-05	3.445e-05
	FALSE	High	[K].NETGGGEGIEVLK.[N]	1xTMTpro [K13]; 1xTMTpro [N-Term]	3.91818e-06	4.52754e-05	1	1	17	P48739	P48739 [32-44]		0	1911.07	331.7	310.2	259.2	298.9	262.2	285.8	120.9	144.6	75.8	93.7	62.2	61.2	41.9	37.2	40.8	26.6	86.1	99.2	304.9	353.7	107.1	136.8	94.4	98.1	300.9	324.2	128.5	143.8	107.2	109.2	285.6	351.7	138.7	136.1	44.1	51.4	113.7	194.5	65.8	67.6	32	28.5	78.9	82.9	31	45.5	15.4	17.8	36.3	39.1	24	18.4	13.9	7.9	33	11.5	25.5	14.4	12.4	10.2	23.7	15.1	17.2	12.1	51.87	57.89	55.03	59.65	55.35	61.72	64.68	71.81	66.47	78.13	78.42	80.36	76.26	70.22	69.58	80.84	94.87	91.21					98.35	94.05					90.39	85.53					85.16	63.77					81.89	73.47					68.09	51.33					36.96	16.9					34.25	3.45						High	High	High	High	High	High	High	High	High	High	High	High	High	High	High	High	High	High	High	High	High	High	High	High	High	High	High	High	High	High	High	High	High	High	High	High	High	High	High	High	High	High	High	High	High	High	High	High	High	High	High	High	High	High	High	High	High	High	High	High	High	High	High	High	High	High	High	High	High	High	High	High	High	High	High	High	High	High	High	High	High	High	High	High	High	High	High	High	High	High	High	High	High	High	High	High	High	High	High	High	High	High	High	High	High	High	High	High	High	High	High	High	High	High	High	High	High	High	High	High	High	High	High	High	High	High	High	High	High	7.825e-06	8.709e-07	3.91
		Checked	Confidence	Identifying Node	PSM Ambiguity	Annotated Sequence	Modifications	# Proteins	Master Protein Accessions	Protein Accessions	# Missed Cleavages	Charge	DeltaScore	DeltaCn	Rank	Search Engine Rank	m/z [Da]	MH+ [Da]	Theo. MH+ [Da]	DeltaM [ppm]	Deltam/z [Da]	Activation Type	MS Order	Isolation Interference [%]	Average Reporter S/N	Comp. Voltage [V]	Ion Inject Time [ms]	RT [min]	First Scan	Spectrum File	File ID	Abundance: 126	Abundance: 127N	Abundance: 127C	Abundance: 128N	Abundance: 128C	Abundance: 129N	Abundance: 129C	Abundance: 130N	Abundance: 130C	Abundance: 131N	Abundance: 131C	Abundance: 132N	Abundance: 132C	Abundance: 133N	Abundance: 133C	Abundance: 134N	Quan Info	XCorr	# Protein Groups	Percolator q-Value	Percolator PEP
		FALSE	High	Sequest HT (A2)	Unambiguous	[K].nETGGGEGIEVLk.[N]	N-Term(TMTpro); K13(TMTpro)	1	P48739	P48739	0	2	0.5936	0	1	1	956.037	1911.07	1911.07	-0.2	-0.00019	HCD (High Energy Collision Dissociation)	MS2	0	130.3		73.395	69.6465	26529	010_2019_08_019_R_Wijeratne_021420_EF_F3.raw	F70.3	250.4	252.6	236.3	92.1	61.8	26.9	22.7	14.9	294.1	266.9	292.7	159.3	68.1	30	6.7	8.7		4.06	1	7.825e-06	2.265e-06
		FALSE	High	Sequest HT (A2)	Unambiguous	[K].nETGGGEGIEVLk.[N]	N-Term(TMTpro); K13(TMTpro)	1	P48739	P48739	0	3	0.4674	0	1	1	637.694	1911.07	1911.07	-0.05	-3e-05	HCD (High Energy Collision Dissociation)	MS2	70.0567	133.4		86	71.8291	26665	010_2019_08_019_R_Wijeratne_021420_GH_F4.raw	F71.4	229.5	249.5	246.7	118.4	80.3	57.7	68.7	46.8	238.9	236.8	220.8	124.2	78.6	41.5	48.8	46.9		4.3	1	7.825e-06	1.971e-05
		FALSE	High	Sequest HT (A2)	Unambiguous	[K].nETGGGEGIEVLk.[N]	N-Term(TMTpro); K13(TMTpro)	1	P48739	P48739	0	2	0.5328	0	1	1	956.037	1911.07	1911.07	-0.59	-0.00056	HCD (High Energy Collision Dissociation)	MS2	0	26.8		86	72.3279	27509	010_2019_08_019_R_Wijeratne_021420_CD_F2.raw	F65.2	45.7	56	60.4	19.5	19.6	7.2	5.5	7.4	56	54.7	48.8	18.9	13.6	7.8	2.9	4.2		3.51	1	7.825e-06	5.386e-06
		FALSE	High	Sequest HT (A2)	Unambiguous	[K].nETGGGEGIEVLk.[N]	N-Term(TMTpro); K13(TMTpro)	1	P48739	P48739	0	2	0.5678	0	1	1	956.038	1911.07	1911.07	0.05	4e-05	HCD (High Energy Collision Dissociation)	MS2	0	78.7		86	71.5968	27258	010_2019_08_019_R_Wijeratne_021420_CD_F3.raw	F65.3	148.2	166.7	168.1	69.1	42.3	18.8	12.6	8.5	157.6	164	171.3	64.6	37	18.3	6	5.8		3.91	1	7.825e-06	8.709e-07
		FALSE	High	Sequest HT (A2)	Unambiguous	[K].nETGGGEGIEVLk.[N]	N-Term(TMTpro); K13(TMTpro)	1	P48739	P48739	0	2	0.5422	0	1	1	956.039	1911.07	1911.07	1	0.00095	HCD (High Energy Collision Dissociation)	MS2	0	56.1		86	72.2402	26966	010_2019_08_019_R_Wijeratne_021420_AB_F4.raw	F64.4	100.8	82.9	90.5	50.7	37.8	27.3	12.5	9.4	107.3	106.4	111	65.4	43.4	32.6	12.7	7.5		3.32	1	7.825e-06	4.469e-06
		FALSE	High	Sequest HT (A2)	Unambiguous	[K].nETGGGEGIEVLk.[N]	N-Term(TMTpro); K13(TMTpro)	1	P48739	P48739	0	2	0.612	0	1	1	956.036	1911.06	1911.07	-1.58	-0.00151	HCD (High Energy Collision Dissociation)	MS2	0	24.5		86	74.0537	27765	010_2019_08_019_R_Wijeratne_021420_AB_F2.raw	F64.2	57.2	42.6	45.3	15.4	11	7.9	6.1	3.1	58	44.6	49.2	22.3	12.3	8.6	4.3	4.1		2.99	1	7.825e-06	1.584e-05
		FALSE	High	Sequest HT (A2)	Unambiguous	[K].nETGGGEGIEVLk.[N]	N-Term(TMTpro); K13(TMTpro)	1	P48739	P48739	0	2	0.5615	0	1	1	956.038	1911.07	1911.07	0.43	0.00041	HCD (High Energy Collision Dissociation)	MS2	0	25.9		86	72.4537	26952	010_2019_08_019_R_Wijeratne_021420_GH_F3.raw	F71.3	42.9	50.9	52.1	25.6	9.2	9.4	7.8	5.8	55.4	53.4	51.6	22.7	16.6	4.5	3.6	3.6		3.17	1	1.439e-05	2.821e-05
		FALSE	High	Sequest HT (A2)	Unambiguous	[K].nETGGGEGIEVLk.[N]	N-Term(TMTpro); K13(TMTpro)	1	P48739	P48739	0	3	0.5034	0	1	1	637.695	1911.07	1911.07	0.78	0.0005	HCD (High Energy Collision Dissociation)	MS2	20.7425	164.7		36.777	72.4785	27568	010_2019_08_019_R_Wijeratne_021420_AB_F3.raw	F64.3	329.4	265.4	260.6	132.1	77.4	81	57.9	57.4	313.8	317.7	296	165.3	118.8	75.4	47.2	39.4		4.47	1	1.439e-05	2.598e-05
		FALSE	High	Sequest HT (A2)	Unambiguous	[K].nETGGGEGIEVLk.[N]	N-Term(TMTpro); K13(TMTpro)	1	P48739	P48739	0	2	0.4567	0	1	1	956.037	1911.07	1911.07	-0.39	-0.00038	HCD (High Energy Collision Dissociation)	MS2	0	29.1		86	71.5693	27131	010_2019_08_019_R_Wijeratne_021420_EF_F2.raw	F70.2	54.5	48.3	49.3	21.6	17.1	9.4	10.3	8.8	59.6	57.3	59	35.2	14.8	9.1	4.8	6.4		3	1	1.806e-05	4.289e-05
		FALSE	High	Sequest HT (A2)	Unambiguous	[K].nETGGGEGIEVLk.[N]	N-Term(TMTpro); K13(TMTpro)	1	P48739	P48739	0	2	0.4367	0	1	1	956.038	1911.07	1911.07	0.92	0.00088	HCD (High Energy Collision Dissociation)	MS2	0	19.7		86	71.8234	26662	010_2019_08_019_R_Wijeratne_021420_GH_F4.raw	F71.4	28.7	32.5	38.1	18.7	10.3	4.8	6.4	3.3	35.6	46.5	37.3	23.9	16.1	7	3.8	2.8		2.29	1	1.806e-05	3.484e-05
		FALSE	High	Sequest HT (A2)	Unambiguous	[K].nETGGGEGIEVLk.[N]	N-Term(TMTpro); K13(TMTpro)	1	P48739	P48739	0	3	0.4531	0	1	1	637.694	1911.07	1911.07	-0.3	-0.00019	HCD (High Energy Collision Dissociation)	MS2	6.88967	96.3	-50	87	91.7041	48788	2020_10_137_Wijeratne_CETSA-UPR-480TechRep_AB_F1-2.raw	F67.2	225.8	171.9	173.4	73.8	45.5	33.3	22.9	23.8	200.8	190.6	179	82.6	50.3	32.1	21.6	13.9		3.09	1	3.666e-05	5.076e-05
		FALSE	High	Sequest HT (A2)	Unambiguous	[K].nETGGGEGIEVLk.[N]	N-Term(TMTpro); K13(TMTpro)	1	P48739	P48739	0	3	0.3613	0	1	1	637.694	1911.07	1911.07	-0.48	-0.0003	HCD (High Energy Collision Dissociation)	MS2	35.7004	26.1	-50	87	90.0167	47700	2020_10_137_Wijeratne_CETSA-UPR-480TechRep_CD_F1-1.raw	F68.1	38.2	40	50.3	22	16.5	9.1	10.6	9.7	46.1	44	54.2	31.6	16	12.2	7	10.5		2.38	1	4.276e-05	8.126e-05
		FALSE	High	Sequest HT (A2)	Unambiguous	[K].nETGGGEGIEVLk.[N]	N-Term(TMTpro); K13(TMTpro)	1	P48739	P48739	0	3	0.4419	0	1	1	637.695	1911.07	1911.07	1.3	0.00083	HCD (High Energy Collision Dissociation)	MS2	76.0334	72.5	-50	87	92.7574	48746	2020_10_137_Wijeratne_CETSA-UPR-480TechRep_AB_F1-1.raw	F67.1	172.8	124.8	130.6	45.3	27.1	22.9	23.4	16.7	155	151.5	150.8	56.7	31	24.7	12.2	14		2.67	1	4.631e-05	8.825e-05
		FALSE	High	Sequest HT (A2)	Unambiguous	[K].nETGGGEGIEVLk.[N]	N-Term(TMTpro); K13(TMTpro)	1	P48739	P48739	0	3	0.2218	0	1	1	637.692	1911.06	1911.07	-3.56	-0.00227	HCD (High Energy Collision Dissociation)	MS2	95.9856	71.6	-50	87	89.2849	47832	2020_10_137_Wijeratne_CETSA-UPR-480TechRep_CD_F1-2.raw	F68.2	105	98.1	112.9	58.7	51	36.9	35.7	30.2	120.3	118.1	124.5	92.6	51.6	43	26.7	40.7		2.57	1	6.555e-05	0.0001639
		FALSE	High	Sequest HT (A2)	Unambiguous	[K].nETGGGEGIEVLk.[N]	N-Term(TMTpro); K13(TMTpro)	1	P48739	P48739	0	2	0.2989	0	1	1	956.038	1911.07	1911.07	0.03	3e-05	HCD (High Energy Collision Dissociation)	MS2	0	23.9		86	73.5159	27471	010_2019_08_019_R_Wijeratne_021420_GH_F2.raw	F71.2	35.5	45.1	48.5	21.5	11.5	9.8	11.3	8.1	45.8	43.9	47.2	21	12.8	6.9	7	5.7		1.84	1	7.41e-05	0.0002478
		FALSE	High	Sequest HT (A2)	Unambiguous	[K].nETGGGEGIEVLk.[N]	N-Term(TMTpro); K13(TMTpro)	1	P48739	P48739	0	3	0.4317	0	1	1	637.695	1911.07	1911.07	0.84	0.00054	HCD (High Energy Collision Dissociation)	MS2	56.0987	82.1	-50	87	89.2643	47586	2020_10_137_Wijeratne_CETSA-UPR-480TechRep_EF_F1-1.raw	F66.1	149.2	156.8	174.2	58.1	50.3	36.6	29.9	35.6	170.6	160.5	124.6	59.4	29.7	26	18.2	33.2		1.83	1	8.052e-05	0.0003227
		FALSE	High	Sequest HT (A2)	Unambiguous	[K].nETGGGEGIEVLk.[N]	N-Term(TMTpro); K13(TMTpro)	1	P48739	P48739	0	3	0.2995	0	1	1	637.692	1911.06	1911.07	-4.02	-0.00256	HCD (High Energy Collision Dissociation)	MS2	59.5471	59.8	-50	87	88.6178	47066	2020_10_137_Wijeratne_CETSA-UPR-480TechRep_GH_F1-8.raw	F69.10	95.1	88.6	116.3	56.4	33	30.7	32.9	21.2	95.8	106.7	106.1	59.3	36	26.2	29.1	22.6		1.97	1	0.0006942	0.005144
	FALSE	High	[R].MIAPEGSLVFHEK.[A]	1xTMTpro [K13]; 1xTMTpro [N-Term]	5.90361e-07	4.52754e-05	1	1	10	P48739	P48739 [74-86]		0	2066.16																	439	504.4	730.6	758.8	103.5	116.9	465.9	463	739.9	727.8	115.1	123.6	411.7	555	741.9	862.9	126.7	109	227.3	355.9	333.1	539	54.3	53.6	132.4	142.6	290.3	265.3	30.9	38.8	68.7	77	182.7	204.6	25.5	17.1	63.1	38.3	175.8	145.7	23.7	19.1	54.6	47.1	147.3	189.2	18.9	14.3																					62.88	78.68					69.32	69.34					71.05	73.15					78.98	67.7					75.17	66.13					58.44	82.02					84.37	72.78					49.01	75.51		High	Not Found	High	Not Found	High	Not Found	High	Not Found	High	Not Found	High	Not Found	High	Not Found	High	Not Found	High	Not Found	High	Not Found	High	Not Found	High	Not Found	High	Not Found	High	Not Found	High	Not Found	High	Not Found	High	High	High	High	High	High	High	High	High	High	High	High	High	High	High	High	High	High	High	High	High	High	High	High	High	High	High	High	High	High	High	High	High	High	High	High	High	High	High	High	High	High	High	High	High	High	High	High	High	High	High	High	High	High	High	High	High	High	High	High	High	High	High	High	High	High	High	High	High	High	High	High	High	High	High	High	High	High	High	High	High	High	High	High	High	High	High	High	High	High	High	High	High	High	High	High	High	7.825e-06	1.161e-07	5.08
		Checked	Confidence	Identifying Node	PSM Ambiguity	Annotated Sequence	Modifications	# Proteins	Master Protein Accessions	Protein Accessions	# Missed Cleavages	Charge	DeltaScore	DeltaCn	Rank	Search Engine Rank	m/z [Da]	MH+ [Da]	Theo. MH+ [Da]	DeltaM [ppm]	Deltam/z [Da]	Activation Type	MS Order	Isolation Interference [%]	Average Reporter S/N	Comp. Voltage [V]	Ion Inject Time [ms]	RT [min]	First Scan	Spectrum File	File ID	Abundance: 126	Abundance: 127N	Abundance: 127C	Abundance: 128N	Abundance: 128C	Abundance: 129N	Abundance: 129C	Abundance: 130N	Abundance: 130C	Abundance: 131N	Abundance: 131C	Abundance: 132N	Abundance: 132C	Abundance: 133N	Abundance: 133C	Abundance: 134N	Quan Info	XCorr	# Protein Groups	Percolator q-Value	Percolator PEP
		FALSE	High	Sequest HT (A2)	Unambiguous	[R].mIAPEGSLVFHEk.[A]	N-Term(TMTpro); K13(TMTpro)	1	P48739	P48739	0	3	0.6652	0	1	1	689.392	2066.16	2066.16	0.93	0.00064	HCD (High Energy Collision Dissociation)	MS2	14.1905	107.9		86	88.4631	32541	010_2019_08_019_R_Wijeratne_021420_GH_F6.raw	F71.6	167	196.7	220.1	102	55.9	39.5	47.1	27.2	218.9	211.4	193.3	90.2	64.5	33.1	33.7	26		4.51	1	7.825e-06	5.861e-06
		FALSE	High	Sequest HT (A2)	Unambiguous	[R].mIAPEGSLVFHEk.[A]	N-Term(TMTpro); K13(TMTpro)	1	P48739	P48739	0	3	0.6824	0	1	1	689.392	2066.16	2066.16	0.83	0.00057	HCD (High Energy Collision Dissociation)	MS2	9.97591	174.1	-50	119	106.104	57078	2020_10_137_Wijeratne_CETSA-UPR-480TechRep_CD_F1-5.raw	F68.5	305	335.5	284.9	158.2	82	41.2	35.2	25.6	351.1	330.8	407.2	265.4	93.3	39.7	14.2	16.1		4.66	1	7.825e-06	3.078e-06
		FALSE	High	Sequest HT (A2)	Unambiguous	[R].mIAPEGSLVFHEk.[A]	N-Term(TMTpro); K13(TMTpro)	1	P48739	P48739	0	3	0.6299	0	1	1	689.389	2066.15	2066.16	-3.29	-0.00226	HCD (High Energy Collision Dissociation)	MS2	14.2749	78.8	-50	87	104.773	56731	2020_10_137_Wijeratne_CETSA-UPR-480TechRep_CD_F1-7.raw	F68.7	134	130.4	126.8	69.1	50.4	27.5	27.9	29	153.3	132.2	147.8	90.5	49.3	37.3	24.1	31		3.81	1	7.825e-06	1.042e-05
		FALSE	High	Sequest HT (A2)	Unambiguous	[R].mIAPEGSLVFHEk.[A]	N-Term(TMTpro); K13(TMTpro)	1	P48739	P48739	0	3	0.64	0	1	1	689.393	2066.16	2066.16	1.67	0.00115	HCD (High Energy Collision Dissociation)	MS2	51.0082	190.6		43.495	87.0137	33202	010_2019_08_019_R_Wijeratne_021420_CD_F5.raw	F65.5	277.4	277.8	327.8	181.4	163.5	107.8	90.7	90.7	344.5	332.9	286.1	187.6	119.8	93.1	77.9	91.4		4.25	1	7.825e-06	2.231e-06
		FALSE	High	Sequest HT (A2)	Unambiguous	[R].mIAPEGSLVFHEk.[A]	N-Term(TMTpro); K13(TMTpro)	1	P48739	P48739	0	3	0.5934	0	1	1	689.395	2066.17	2066.16	4.73	0.00325	HCD (High Energy Collision Dissociation)	MS2	69.3272	115.9	-50	87	104.156	56319	2020_10_137_Wijeratne_CETSA-UPR-480TechRep_CD_F1-6.raw	F68.6	217.9	219.3	175	114.4	55.9	20.8	24.7	19.2	246.4	233.3	242.7	188.9	51.8	24.9	7.3	12.7		3.05	1	7.825e-06	4.824e-06
		FALSE	High	Sequest HT (A2)	Unambiguous	[R].mIAPEGSLVFHEk.[A]	N-Term(TMTpro); K13(TMTpro)	1	P48739	P48739	0	3	0.697	0	1	1	689.392	2066.16	2066.16	0.67	0.00046	HCD (High Energy Collision Dissociation)	MS2	46.4831	243.1		57.819	87.8568	33217	010_2019_08_019_R_Wijeratne_021420_EF_F5.raw	F70.5	382.9	387.1	399.6	173.4	161.7	107.2	116.3	99.2	404.6	389	469	294	152.9	124.4	98.1	130.4		4.29	1	7.825e-06	1.724e-06
		FALSE	High	Sequest HT (A2)	Unambiguous	[R].mIAPEGSLVFHEk.[A]	N-Term(TMTpro); K13(TMTpro)	1	P48739	P48739	0	3	0.6831	0	1	1	689.391	2066.16	2066.16	-1.14	-0.00079	HCD (High Energy Collision Dissociation)	MS2	49.4093	196.6		32.75	85.5489	31829	010_2019_08_019_R_Wijeratne_021420_EF_F6.raw	F70.6	347.7	352.8	342.3	159.7	128.6	75.5	59.5	48.1	354.2	338.8	393.9	245	112.4	80.2	47.6	58.8		5.08	1	7.825e-06	1.161e-07
		FALSE	High	Sequest HT (A2)	Unambiguous	[R].mIAPEGSLVFHEk.[A]	N-Term(TMTpro); K13(TMTpro)	1	P48739	P48739	0	3	0.7125	0	1	1	689.391	2066.16	2066.16	-0.23	-0.00016	HCD (High Energy Collision Dissociation)	MS2	56.6786	144.2	-50	87	103.487	56153	2020_10_137_Wijeratne_CETSA-UPR-480TechRep_EF_F1-5.raw	F66.5	241.4	241.8	273.9	220.6	94.2	42.3	35.1	28.7	298.3	259.4	263.4	180	61.5	34.8	17.5	14.7		3.93	1	7.825e-06	1.927e-05
		FALSE	High	Sequest HT (A2)	Unambiguous	[R].mIAPEGSLVFHEk.[A]	N-Term(TMTpro); K13(TMTpro)	1	P48739	P48739	0	3	0.6352	0	1	1	689.394	2066.17	2066.16	3.23	0.00222	HCD (High Energy Collision Dissociation)	MS2	56.6327	269.2		86	88.8083	33685	010_2019_08_019_R_Wijeratne_021420_AB_F5.raw	F64.5	431.1	409.3	432	229.9	128.4	173.9	130.1	113.8	507.2	477.2	440.7	257.7	163.5	162.1	138.7	112		4.03	1	7.825e-06	6.377e-06
		FALSE	High	Sequest HT (A2)	Unambiguous	[R].mIAPEGSLVFHEk.[A]	N-Term(TMTpro); K13(TMTpro)	1	P48739	P48739	0	3	0.5361	0	1	1	689.394	2066.17	2066.16	3.21	0.00221	HCD (High Energy Collision Dissociation)	MS2	42.8772	35.7	-50	87	106.482	57034	2020_10_137_Wijeratne_CETSA-UPR-480TechRep_GH_F1-8.raw	F69.10	64.2	67.3	72.9	28.9	17.1	16.4	11.9	13.2	62.4	72.3	61.5	31.8	23.4	8.8	10.8	7.9		1.94	1	0.0001141	0.000624
	FALSE	High	[R].MEDETQKELETMR.[K]	1xTMTpro [K7]; 1xTMTpro [N-Term]	2.34403e-05	4.52754e-05	1	1	19	P48739	P48739 [246-258]		1	2248.14	260.6	278.8	237.8	296.7	251.5	285.3	115.2	139.6	63.9	78.9	35.8	38.1	28.3	21.2	29.4	16.2	782.7	901.5	681.6	782.6			828.3	838.5	707.6	704.7			822.6	893.7	740.2	764.2			377.2	452.9	327.9	378.1			263.9	206.3	220.9	186.1			108.8	119.4	105.4	101.6			105.7	54.1	90.9	54.4			93	63.3	77.8	55.6			43.86	51.83	51.61	49.34	47.58	50.49	62.79	59.93	49.42	63.38	85.42	86.96	78.2	88.39	90.47	84.85	6.35	10.28	51.88	48.06			8.5	15.15	49.77	53.17			15.47	2.69	56.52	28.76			30.71	2.61	55.77	29.45			33.96	14.52	58.69	36.67			46.69	20.05	67.71	40.16			26.92	58.71	70.31	47.79			28.82	37.16	81.13	58.42				High	High	High	High	High	High	High	High	High	High	High	High	High	High	High	High	High	High	High	High	High	High	High	High	High	High	High	High	High	High	High	High	High	High	High	High	High	High	High	High	Not Found	High	Not Found	High	High	High	High	High	High	High	High	High	Not Found	High	Not Found	High	High	High	High	High	High	High	High	High	Not Found	High	Not Found	High	High	High	High	High	High	High	High	High	Not Found	High	Not Found	High	High	High	High	High	High	High	High	High	Not Found	High	Not Found	High	High	High	High	High	High	High	High	High	Not Found	High	Not Found	High	High	High	High	High	High	High	High	High	Not Found	High	Not Found	High	High	High	High	High	High	High	High	High	Not Found	High	Not Found	High	High	7.825e-06	5.899e-06	3.6
		Checked	Confidence	Identifying Node	PSM Ambiguity	Annotated Sequence	Modifications	# Proteins	Master Protein Accessions	Protein Accessions	# Missed Cleavages	Charge	DeltaScore	DeltaCn	Rank	Search Engine Rank	m/z [Da]	MH+ [Da]	Theo. MH+ [Da]	DeltaM [ppm]	Deltam/z [Da]	Activation Type	MS Order	Isolation Interference [%]	Average Reporter S/N	Comp. Voltage [V]	Ion Inject Time [ms]	RT [min]	First Scan	Spectrum File	File ID	Abundance: 126	Abundance: 127N	Abundance: 127C	Abundance: 128N	Abundance: 128C	Abundance: 129N	Abundance: 129C	Abundance: 130N	Abundance: 130C	Abundance: 131N	Abundance: 131C	Abundance: 132N	Abundance: 132C	Abundance: 133N	Abundance: 133C	Abundance: 134N	Quan Info	XCorr	# Protein Groups	Percolator q-Value	Percolator PEP
		FALSE	High	Sequest HT (A2)	Unambiguous	[R].mEDETQkELETMR.[K]	N-Term(TMTpro); K7(TMTpro)	1	P48739	P48739	1	3	0.7026	0	1	1	750.053	2248.14	2248.14	-0.12	-9e-05	HCD (High Energy Collision Dissociation)	MS2	0	204.3		86	62.4575	23369	010_2019_08_019_R_Wijeratne_021420_CD_F2.raw	F65.2	356	379.3	401.6	198.6	133.8	70.8	62.6	51.1	415	398.1	376.2	192.5	95.1	64.8	38.2	35.3		3.9	1	7.825e-06	7.54e-06
		FALSE	High	Sequest HT (A2)	Unambiguous	[R].mEDETQkELETMR.[K]	N-Term(TMTpro); K7(TMTpro)	1	P48739	P48739	1	3	0.6389	0	1	1	750.053	2248.14	2248.14	0.14	0.0001	HCD (High Energy Collision Dissociation)	MS2	0	120.2		69.546	62.5488	23447	010_2019_08_019_R_Wijeratne_021420_EF_F2.raw	F70.2	201.5	214.3	227.8	99	62.5	29.2	32.3	20.9	237.7	220.2	286.4	146.5	66.2	31.1	23.6	24.3		3.6	1	7.825e-06	5.899e-06
		FALSE	High	Sequest HT (A2)	Unambiguous	[R].mEDETQkELETMR.[K]	N-Term(TMTpro); K7(TMTpro)	1	P48739	P48739	1	3	0.6047	0	1	1	750.054	2248.15	2248.14	1.87	0.0014	HCD (High Energy Collision Dissociation)	MS2	0	91.1	-50	87	84.1892	43969	2020_10_137_Wijeratne_CETSA-UPR-480TechRep_AB_F1-1.raw	F67.1	189.1	162.2	177.2	71.5	44.4	17.8	15.2	13.8	189.8	206.1	196.4	88.8	48.7	18.6	10.2	8.1		2.53	1	2.319e-05	4.646e-05
		FALSE	High	Sequest HT (A2)	Unambiguous	[R].mEDETQkELETMR.[K]	N-Term(TMTpro); K7(TMTpro)	1	P48739	P48739	1	3	0.5935	0	1	1	750.056	2248.15	2248.14	3.35	0.00251	HCD (High Energy Collision Dissociation)	MS2	7.72205	89.5	-50	87	80.8031	42860	2020_10_137_Wijeratne_CETSA-UPR-480TechRep_EF_F1-1.raw	F66.1	164.9	170	186.3	86	50.4	27.9	22	20.7	185.5	182.3	169.8	81.1	41.4	22.5	10.5	11.2		2.78	1	2.835e-05	4.724e-05
		FALSE	High	Sequest HT (A2)	Unambiguous	[R].mEDETQkELETMR.[K]	N-Term(TMTpro); K7(TMTpro)	1	P48739	P48739	1	3	0.2467	0	1	1	750.052	2248.14	2248.14	-1.72	-0.00129	HCD (High Energy Collision Dissociation)	MS2	45.2452	106	-50	87	79.4065	42534	2020_10_137_Wijeratne_CETSA-UPR-480TechRep_EF_F1-2.raw	F66.2	207.7	198.5	232.7	80.7	63.3	34.5	38.1	32	235.7	201.2	181.5	82.8	40.6	31.2	15.6	20.3		1.5	1	3.666e-05	5.011e-05
		FALSE	High	Sequest HT (A2)	Unambiguous	[R].mEDETQkELETMR.[K]	N-Term(TMTpro); K7(TMTpro)	1	P48739	P48739	1	3	0.4315	0	1	1	750.052	2248.14	2248.14	-0.82	-0.00061	HCD (High Energy Collision Dissociation)	MS2	0	148.6	-50	87	81.783	43110	2020_10_137_Wijeratne_CETSA-UPR-480TechRep_CD_F1-1.raw	F68.1	278.3	316.1	280.3	114.4	80.4	20.8	21.8	15.5	302.4	282.3	363.5	181.9	70	30.1	8	11.6		2.41	1	4.171e-05	6.812e-05
		FALSE	High	Sequest HT (A2)	Unambiguous	[R].mEDETQkELETMR.[K]	N-Term(TMTpro); K7(TMTpro)	1	P48739	P48739	1	3	0.609	0	1	1	750.054	2248.15	2248.14	1.41	0.00106	HCD (High Energy Collision Dissociation)	MS2	19.0377	113.3		86	64.1654	23676	010_2019_08_019_R_Wijeratne_021420_AB_F2.raw	F64.2	191	193.6	190.6	102	53.9	45.3	32.1	38.5	217.6	235.9	215.5	120.1	76.3	51	28	21		2.89	1	4.171e-05	6.954e-05
		FALSE	High	Sequest HT (A2)	Unambiguous	[R].mEDETQkELETMR.[K]	N-Term(TMTpro); K7(TMTpro)	1	P48739	P48739	1	3	0.2214	0	1	1	750.052	2248.14	2248.14	-0.99	-0.00074	HCD (High Energy Collision Dissociation)	MS2	20.1234	73.1	-50	87	81.1976	43311	2020_10_137_Wijeratne_CETSA-UPR-480TechRep_CD_F1-2.raw	F68.2	136.3	144.3	127	64.9	37.2	15.8	20.7	17.8	153.9	130.6	160.4	82.6	37.7	21.8	7.6	11.1		1.4	1	4.171e-05	6.98e-05
		FALSE	High	Sequest HT (A2)	Unambiguous	[R].mEDETQkELETMR.[K]	N-Term(TMTpro); K7(TMTpro)	1	P48739	P48739	1	3	0.612	0	1	1	750.053	2248.14	2248.14	-0.45	-0.00033	HCD (High Energy Collision Dissociation)	MS2	0	142.1		59.919	63.6686	23825	010_2019_08_019_R_Wijeratne_021420_EF_F1.raw	F70.1	262.4	275.6	257	117.1	79.5	33.4	20.4	19.6	311.6	254.4	335.4	159.6	76.5	44.8	14.7	11.5		3.17	1	5.169e-05	0.0001023
		FALSE	High	Sequest HT (A2)	Unambiguous	[R].mEDETQkELETMR.[K]	N-Term(TMTpro); K7(TMTpro)	1	P48739	P48739	1	3	0.5282	0	1	1	750.054	2248.15	2248.14	1.9	0.00142	HCD (High Energy Collision Dissociation)	MS2	9.32076	91.9		86	65.4095	23825	010_2019_08_019_R_Wijeratne_021420_AB_F1.raw	F64.1	168.1	155	166.3	83.7	38.2	26.8	20.7	24.3	191.8	191.1	199	99.3	51.5	27	16.2	11.4		2.48	1	6.383e-05	0.000149
		FALSE	High	Sequest HT (A2)	Unambiguous	[R].mEDETQkELETMR.[K]	N-Term(TMTpro); K7(TMTpro)	1	P48739	P48739	1	3	0.4951	0	1	1	750.053	2248.15	2248.14	0.35	0.00026	HCD (High Energy Collision Dissociation)	MS2	26.1267	123.7	-50	87	78.1735	41992	2020_10_137_Wijeratne_CETSA-UPR-480TechRep_EF_F1-3.raw	F66.3	233.1	243.4	257.6	113.2	84.1	44.1	41.5	33.7	263.1	241.7	191.4	103.2	62.2	30.4	17.4	19.9		2.06	1	6.654e-05	0.0001811
		FALSE	High	Sequest HT (A2)	Unambiguous	[R].mEDETQkELETMR.[K]	N-Term(TMTpro); K7(TMTpro)	1	P48739	P48739	1	3	0.3826	0	1	1	750.053	2248.15	2248.14	0.56	0.00042	HCD (High Energy Collision Dissociation)	MS2	50.5124	107.3		80.211	64.0076	23609	010_2019_08_019_R_Wijeratne_021420_GH_F2.raw	F71.2	168.3	182.6	230.2	95.5	57	33.1	50.8	28.7	222.7	208.2	207.4	98.1	58.4	26.5	24.1	25.3		2.3	1	9.34e-05	0.0003924
		FALSE	High	Sequest HT (A2)	Unambiguous	[R].mEDETQkELETMR.[K]	N-Term(TMTpro); K7(TMTpro)	1	P48739	P48739	1	3	0.5929	0	1	1	750.052	2248.14	2248.14	-1.48	-0.00111	HCD (High Energy Collision Dissociation)	MS2	10.904	97.3		86	65.582	24457	010_2019_08_019_R_Wijeratne_021420_CD_F1.raw	F65.1	165	188.7	182.7	95	68.3	29.4	23.4	19	188.9	203.5	195.9	94.3	45.2	26	14.5	16.3		2.53	1	0.0001102	0.0005457
		FALSE	High	Sequest HT (A2)	Unambiguous	[R].mEDETQkELETMR.[K]	N-Term(TMTpro); K7(TMTpro)	1	P48739	P48739	1	3	0.6806	0	1	1	750.058	2248.16	2248.14	6.18	0.00463	HCD (High Energy Collision Dissociation)	MS2	0	51.9	-50	87	81.4699	42936	2020_10_137_Wijeratne_CETSA-UPR-480TechRep_CD_F1-1.raw	F68.1	101.5	94.3	90.8	34.2	25.4	14.1	11.8	11	108.1	105.1	117.6	57.9	22.7	18.9	7.4	9.9		2.16	1	0.0001141	0.0006587
		FALSE	High	Sequest HT (A2)	Unambiguous	[R].mEDETQkELETMR.[K]	N-Term(TMTpro); K7(TMTpro)	1	P48739	P48739	1	3	0.4103	0	1	1	750.053	2248.14	2248.14	-0.4	-0.0003	HCD (High Energy Collision Dissociation)	MS2	0	100.3	-50	119	81.2036	43084	2020_10_137_Wijeratne_CETSA-UPR-480TechRep_EF_F1-1.raw	F66.1	179.7	182.9	203.9	104.1	64	31.7	19	24.8	193.8	209.2	197.1	94.6	48.3	22.9	14.2	14.9		1.56	1	0.0003707	0.002807
		FALSE	High	Sequest HT (A2)	Unambiguous	[R].mEDETQkELETMR.[K]	N-Term(TMTpro); K7(TMTpro)	1	P48739	P48739	1	3	0.3816	0	1	1	750.051	2248.14	2248.14	-2.86	-0.00215	HCD (High Energy Collision Dissociation)	MS2	0	123.3	-50	87	80.7476	43057	2020_10_137_Wijeratne_CETSA-UPR-480TechRep_CD_F1-2.raw	F68.2	232.2	225.2	238.9	89	63.6	26.5	32.9	31.3	273.8	235	269.4	138.9	55.7	32.7	11.8	15.8		1.52	1	0.0004228	0.003352
		FALSE	High	Sequest HT (A2)	Unambiguous	[R].mEDETQkELETMR.[K]	N-Term(TMTpro); K7(TMTpro)	1	P48739	P48739	1	3	0.291	0	1	1	750.049	2248.13	2248.14	-5.36	-0.00401	HCD (High Energy Collision Dissociation)	MS2	0	117.2	-50	87	78.2876	42057	2020_10_137_Wijeratne_CETSA-UPR-480TechRep_EF_F1-3.raw	F66.3	216.1	227.1	249.8	113.5	81.7	39.4	36.3	38.3	236.8	212	199.5	105.4	50.1	29.1	19.7	19.9		1.34	1	0.0005482	0.004172
		FALSE	High	Sequest HT (A2)	Unambiguous	[R].mEDETQkELETMR.[K]	N-Term(TMTpro); K7(TMTpro)	1	P48739	P48739	1	3	0.1418	0	1	1	750.052	2248.14	2248.14	-1.07	-0.0008	HCD (High Energy Collision Dissociation)	MS2	21.0345	172.1		86	61.6059	23059	010_2019_08_019_R_Wijeratne_021420_CD_F3.raw	F65.3	297.7	311.7	333.8	176.7	135.1	53.1	42.2	44.2	365.7	332.1	304.8	157.8	88.4	46.9	31.5	31.3		1.34	1	0.002034	0.01536
		FALSE	High	Sequest HT (A2)	Unambiguous	[R].mEDETQkELETMR.[K]	N-Term(TMTpro); K7(TMTpro)	1	P48739	P48739	1	3	0.2081	0	1	1	750.054	2248.15	2248.14	1.21	0.00091	HCD (High Energy Collision Dissociation)	MS2	54.2931	111.9		86	61.494	23015	010_2019_08_019_R_Wijeratne_021420_EF_F2.raw	F70.2	156.7	157.3	188.5	80.9	69.8	58.6	59.3	43.1	176.8	175.9	200.3	145.1	90.1	74.3	58.5	55.2		1.49	1	0.00238	0.01843
	FALSE	High	[K].IETWHKPDLGTLENVHGLDPNTWK.[T]	2xTMTpro [K6; K24]; 1xTMTpro [N-Term]	2.88551e-06	4.52754e-05	1	1	11	P48739	P48739 [111-134]		0	3713.03	111.7	102.8	90	119.9	85.8	119.3	37.4	48.4	14.7	14.7	15.4	13.9	36	30.9	9.5	23.1	94	113.2	489.9	562.3			106.1	103.7	543.4	558.1			97.3	108.6	552.1	524.2			43.1	50.5	265.8	237.7			30.8	27.1	194.3	140.5			13.2	13.8	84.6	65			11.7	5.8	65.8	33			9.4	8.5	51.6	36.1			116.4	120.7	121.47	117.32	123.07	114.36	125.63	122.42	132.2	131.56	120.95	128.79			130.63		77.63	74.38					74.31	77.36					64.8	82.87					73.52	84.27					62.14	93.04					65.49	66.66					54.22	108.61					61.96	68.15						High	High	High	High	High	High	High	High	High	High	High	High	High	High	High	High	High	High	High	High	High	High	High	High	Not Found	High	Not Found	High	High	High	Not Found	High	High	High	High	High	High	Not Found	High	Not Found	Not Found	Not Found	Not Found	Not Found	High	High	High	High	High	Not Found	High	Not Found	Not Found	Not Found	Not Found	Not Found	High	High	High	High	High	Not Found	High	Not Found	Not Found	Not Found	Not Found	Not Found	High	High	High	High	High	Not Found	High	Not Found	Not Found	Not Found	Not Found	Not Found	High	High	High	High	High	Not Found	High	Not Found	Not Found	Not Found	Not Found	Not Found	High	High	High	High	High	Not Found	High	Not Found	Not Found	Not Found	Not Found	Not Found	High	High	High	High	High	Not Found	High	Not Found	Not Found	Not Found	Not Found	Not Found	High	High	High	High	High	Not Found	High	Not Found	Not Found	Not Found	Not Found	Not Found	High	7.825e-06	6.282e-07	4.66
		Checked	Confidence	Identifying Node	PSM Ambiguity	Annotated Sequence	Modifications	# Proteins	Master Protein Accessions	Protein Accessions	# Missed Cleavages	Charge	DeltaScore	DeltaCn	Rank	Search Engine Rank	m/z [Da]	MH+ [Da]	Theo. MH+ [Da]	DeltaM [ppm]	Deltam/z [Da]	Activation Type	MS Order	Isolation Interference [%]	Average Reporter S/N	Comp. Voltage [V]	Ion Inject Time [ms]	RT [min]	First Scan	Spectrum File	File ID	Abundance: 126	Abundance: 127N	Abundance: 127C	Abundance: 128N	Abundance: 128C	Abundance: 129N	Abundance: 129C	Abundance: 130N	Abundance: 130C	Abundance: 131N	Abundance: 131C	Abundance: 132N	Abundance: 132C	Abundance: 133N	Abundance: 133C	Abundance: 134N	Quan Info	XCorr	# Protein Groups	Percolator q-Value	Percolator PEP
		FALSE	High	Sequest HT (A2)	Unambiguous	[K].iETWHkPDLGTLENVHGLDPNTWk.[T]	N-Term(TMTpro); K6(TMTpro); K24(TMTpro)	1	P48739	P48739	0	3	0.7989	0	1	1	1238.35	3713.02	3713.03	-1.26	-0.00156	HCD (High Energy Collision Dissociation)	MS2	0	28.9		86	129.214	49890	010_2019_08_019_R_Wijeratne_021420_CD_F7.raw	F65.7	50.7	59.2	59.3	24.2	19.2	8	7.8	5.9	63.1	56.1	55.5	25.4	12.3	8.3	2.1	5		3.78	1	7.825e-06	7.39e-06
		FALSE	High	Sequest HT (A2)	Unambiguous	[K].iETWHkPDLGTLENVHGLDPNTWk.[T]	N-Term(TMTpro); K6(TMTpro); K24(TMTpro)	1	P48739	P48739	0	4	0.7618	0	1	1	929.012	3713.03	3713.03	0.04	4e-05	HCD (High Energy Collision Dissociation)	MS2	0	38.7	-50	87	138.501	75544	2020_10_137_Wijeratne_CETSA-UPR-480TechRep_CD_F1-6.raw	F68.6	76.5	73.9	70	30.7	16.5	7.3	5.9	6.3	79.2	81.1	97.8	37.1	20	9	4.4	3.6		4.66	1	7.825e-06	6.282e-07
		FALSE	High	Sequest HT (A2)	Unambiguous	[K].iETWHkPDLGTLENVHGLDPNTWk.[T]	N-Term(TMTpro); K6(TMTpro); K24(TMTpro)	1	P48739	P48739	0	4	0.7147	0	1	1	929.011	3713.02	3713.03	-0.98	-0.00091	HCD (High Energy Collision Dissociation)	MS2	0	41.5	-50	87	139.588	75760	2020_10_137_Wijeratne_CETSA-UPR-480TechRep_AB_F1-7.raw	F67.7	82.7	70.1	84.2	38.2	16.6	7.3	4	7.7	90.7	89.9	98.8	45.5	12.1	10	3.7	3.1		3.61	1	7.825e-06	2.1e-06
		FALSE	High	Sequest HT (A2)	Unambiguous	[K].iETWHkPDLGTLENVHGLDPNTWk.[T]	N-Term(TMTpro); K6(TMTpro); K24(TMTpro)	1	P48739	P48739	0	5	0.6661	0	1	1	743.411	3713.03	3713.03	-0.03	-2e-05	HCD (High Energy Collision Dissociation)	MS2	13.7647	96.8	-50	119	137.812	75348	2020_10_137_Wijeratne_CETSA-UPR-480TechRep_EF_F1-5.raw	F66.5	177.2	194.4	206.6	91.4	73.1	27.6	22.9	15.9	199.4	184.5	183.7	81.5	43.9	21.6	12.8	12.9		5.9	1	7.825e-06	4.061e-06
		FALSE	High	Sequest HT (A2)	Unambiguous	[K].iETWHkPDLGTLENVHGLDPNTWk.[T]	N-Term(TMTpro); K6(TMTpro); K24(TMTpro)	1	P48739	P48739	0	5	0.6429	0	1	1	743.406	3713	3713.03	-7.23	-0.00537	HCD (High Energy Collision Dissociation)	MS2	26.7034	68.7	-50	87	139.977	76654	2020_10_137_Wijeratne_CETSA-UPR-480TechRep_AB_F1-8.raw	F67.8	145	139.4	127.2	56.2	29.9	22.8	8.4	14.2	130.4	156.3	126.9	64.7	33.2	26.9	8.4	8.6		3.08	1	1.806e-05	3.881e-05
		FALSE	High	Sequest HT (A2)	Unambiguous	[K].iETWHkPDLGTLENVHGLDPNTWk.[T]	N-Term(TMTpro); K6(TMTpro); K24(TMTpro)	1	P48739	P48739	0	5	0.7694	0	1	1	743.41	3713.02	3713.03	-1.2	-0.00089	HCD (High Energy Collision Dissociation)	MS2	32.5717	14		4.076	131.534	51154	010_2019_08_019_R_Wijeratne_021420_AB_F6.raw	F64.6	34.8	24.8	22.6	9.1	2.7	4.3		1.9	28.9	36.6	38.8	13	2.8	3				5.16	1	1.806e-05	3.323e-05
		FALSE	High	Sequest HT (A2)	Unambiguous	[K].iETWHkPDLGTLENVHGLDPNTWk.[T]	N-Term(TMTpro); K6(TMTpro); K24(TMTpro)	1	P48739	P48739	0	5	0.7002	0	1	1	743.412	3713.03	3713.03	1.01	0.00075	HCD (High Energy Collision Dissociation)	MS2	49.755	107.3	-50	87	137.506	75873	2020_10_137_Wijeratne_CETSA-UPR-480TechRep_EF_F1-8.raw	F66.8	185.9	211.4	202.1	108.6	70.9	31.7	26.7	24.7	223.7	217.2	206.5	90.9	60.9	27.7	12.7	15.5		5.67	1	3.666e-05	5.509e-05
		FALSE	High	Sequest HT (A2)	Unambiguous	[K].iETWHkPDLGTLENVHGLDPNTWk.[T]	N-Term(TMTpro); K6(TMTpro); K24(TMTpro)	1	P48739	P48739	0	5	0.7335	0	1	1	743.408	3713.01	3713.03	-4.09	-0.00304	HCD (High Energy Collision Dissociation)	MS2	10.5301	71.1	-50	87	137.783	75124	2020_10_137_Wijeratne_CETSA-UPR-480TechRep_EF_F1-6.raw	F66.6	126.8	137.6	143.4	65.8	50.3	25.3	16.2	11	139.2	156.4	134	65.3	35.7	15.7	7.5	7.7		6.68	1	5.743e-05	0.00011
		FALSE	High	Sequest HT (A2)	Unambiguous	[K].iETWHkPDLGTLENVHGLDPNTWk.[T]	N-Term(TMTpro); K6(TMTpro); K24(TMTpro)	1	P48739	P48739	0	6	0.6091	0	1	1	619.675	3713.01	3713.03	-3.99	-0.00247	HCD (High Energy Collision Dissociation)	MS2	20.9803	56.6	-50	87	138.233	75395	2020_10_137_Wijeratne_CETSA-UPR-480TechRep_CD_F1-6.raw	F68.6	97.6	116.4	89.6	45.9	32.8	14.5	11.6	8.8	123.9	110.5	114.8	63.2	39.6	14.1	11.6	10.7		4.17	1	7.204e-05	0.0002383
		FALSE	High	Sequest HT (A2)	Unambiguous	[K].iETWHkPDLGTLENVHGLDPNTWk.[T]	N-Term(TMTpro); K6(TMTpro); K24(TMTpro)	1	P48739	P48739	0	6	0.5652	0	1	1	619.677	3713.03	3713.03	-0.04	-3e-05	HCD (High Energy Collision Dissociation)	MS2	36.5943	39.7	-50	87	138.882	75378	2020_10_137_Wijeratne_CETSA-UPR-480TechRep_AB_F1-6.raw	F67.6	73.4	68.9	70.2	35.5	19.7	11.9	9.5	11.9	83.5	89.8	83	36.5	16.8	13.4	8.9	2.6		2.76	1	7.204e-05	0.0002227
		FALSE	High	Sequest HT (A2)	Unambiguous	[K].iETWHkPDLGTLENVHGLDPNTWk.[T]	N-Term(TMTpro); K6(TMTpro); K24(TMTpro)	1	P48739	P48739	0	5	0.2121	0	1	1	743.41	3713.02	3713.03	-1.46	-0.00108	HCD (High Energy Collision Dissociation)	MS2	11.8383	30.4	-50	87	140.366	76473	2020_10_137_Wijeratne_CETSA-UPR-480TechRep_AB_F1-5.raw	F67.5	57.5	48.3	44.1	24	13.9	13.1	14.1	14.1	61	56.9	58	33.8	15.4	13.9	9.9	8.8		1.65	1	0.004831	0.0501
	FALSE	High	[R].SQVEPADYKADEDPALFQSVK.[T]	2xTMTpro [K9; K21]; 1xTMTpro [N-Term]	2.06451e-05	4.52754e-05	1	1	18	P48739	P48739 [147-167]		1	3249.75	407.1	445.3	421.4	505.7	392.2	429.3	178	208.2	98.4	139.9	75.3	72.3	47.5	38.5	48.7	30.5	58.9	72.6	148.8	168.7	163.2	176	63.2	67.8	146.2	149	167.4	198.1	68.5	76.3	154.7	164.3	178.8	178.8	28.4	34	65.1	78.9	81.3	83.8	19.9	19	56.9	44.1	51.2	43.6	8.9	9.8	35.5	26.7	26	16.9	6.7	3.8	26.6	21.8	25.9	11.8	7.8	7.2	21.4	22.9	13	11.2																	76.03	49.63	36.11	15.25			51.99	54.45	32.61	27.28			48.56	64.82	37.5	34.2			24.96	48.57	18.85	53.88			55.65	42.18	20.91	39.97			46.64	77.9	20.88	36.06			61.16	59.64	33.55	23.04			46	27.12	28.15	45.38				Not Found	High	Not Found	High	Not Found	High	Not Found	High	Not Found	High	Not Found	High	Not Found	High	Not Found	High	Not Found	High	Not Found	High	Not Found	High	Not Found	High	Not Found	High	Not Found	High	Not Found	High	Not Found	High	High	High	High	High	High	High	High	High	High	High	High	High	High	High	High	High	High	High	High	High	High	High	High	High	High	High	High	High	High	High	High	High	High	High	High	High	High	High	High	High	High	High	High	High	High	High	High	High	High	High	High	High	High	High	High	High	High	High	High	High	High	High	High	High	High	High	High	High	High	High	High	High	High	High	High	High	High	High	High	High	High	High	High	High	High	High	High	High	High	High	High	High	High	High	High	Not Found	High	7.825e-06	5.143e-06	3.26
		Checked	Confidence	Identifying Node	PSM Ambiguity	Annotated Sequence	Modifications	# Proteins	Master Protein Accessions	Protein Accessions	# Missed Cleavages	Charge	DeltaScore	DeltaCn	Rank	Search Engine Rank	m/z [Da]	MH+ [Da]	Theo. MH+ [Da]	DeltaM [ppm]	Deltam/z [Da]	Activation Type	MS Order	Isolation Interference [%]	Average Reporter S/N	Comp. Voltage [V]	Ion Inject Time [ms]	RT [min]	First Scan	Spectrum File	File ID	Abundance: 126	Abundance: 127N	Abundance: 127C	Abundance: 128N	Abundance: 128C	Abundance: 129N	Abundance: 129C	Abundance: 130N	Abundance: 130C	Abundance: 131N	Abundance: 131C	Abundance: 132N	Abundance: 132C	Abundance: 133N	Abundance: 133C	Abundance: 134N	Quan Info	XCorr	# Protein Groups	Percolator q-Value	Percolator PEP
		FALSE	High	Sequest HT (A2)	Unambiguous	[R].sQVEPADYkADEDPALFQSVk.[T]	N-Term(TMTpro); K9(TMTpro); K21(TMTpro)	1	P48739	P48739	1	4	0.7355	0	1	1	813.191	3249.74	3249.75	-1.44	-0.00117	HCD (High Energy Collision Dissociation)	MS2	0	36.9	-50	87	115.129	62658	2020_10_137_Wijeratne_CETSA-UPR-480TechRep_EF_F1-3.raw	F66.3	67.6	73.5	62.9	32.3	27.1	14.7	8.8	6.2	85.7	69.6	71.5	29.3	14.7	11.4	8.6	6.7		3.97	1	7.825e-06	1.336e-05
		FALSE	High	Sequest HT (A2)	Unambiguous	[R].sQVEPADYkADEDPALFQSVk.[T]	N-Term(TMTpro); K9(TMTpro); K21(TMTpro)	1	P48739	P48739	1	4	0.6801	0	1	1	813.192	3249.75	3249.75	0.63	0.00051	HCD (High Energy Collision Dissociation)	MS2	0	20.7	-50	87	115.394	62645	2020_10_137_Wijeratne_CETSA-UPR-480TechRep_CD_F1-4.raw	F68.4	43.1	35	38.7	11.2	11.7	4.6	5.1	3.6	43.2	46.5	50.8	18.6	9.3	6.8		2.9		2.72	1	7.825e-06	2.08e-05
		FALSE	High	Sequest HT (A2)	Unambiguous	[R].sQVEPADYkADEDPALFQSVk.[T]	N-Term(TMTpro); K9(TMTpro); K21(TMTpro)	1	P48739	P48739	1	4	0.6933	0	1	1	813.192	3249.75	3249.75	0.17	0.00014	HCD (High Energy Collision Dissociation)	MS2	0	54.9	-50	87	117.447	63582	2020_10_137_Wijeratne_CETSA-UPR-480TechRep_AB_F1-4.raw	F67.4	100.1	111.8	94.3	40.5	24.2	16.8	10.3	11.2	109.3	134.6	113	48.4	31.9	16.4	8.4	7.9		3.26	1	7.825e-06	5.143e-06
		FALSE	High	Sequest HT (A2)	Unambiguous	[R].sQVEPADYkADEDPALFQSVk.[T]	N-Term(TMTpro); K9(TMTpro); K21(TMTpro)	1	P48739	P48739	1	4	0.6716	0	1	1	813.19	3249.74	3249.75	-1.98	-0.00161	HCD (High Energy Collision Dissociation)	MS2	0	52.7	-50	87	118.282	64151	2020_10_137_Wijeratne_CETSA-UPR-480TechRep_AB_F1-3.raw	F67.3	99.3	101.7	97.6	44.6	20.7	16	14	13.7	109.3	118.6	96	48.3	32.9	14.3	9.4	6.4		3.38	1	7.825e-06	2.246e-05
		FALSE	High	Sequest HT (A2)	Unambiguous	[R].sQVEPADYkADEDPALFQSVk.[T]	N-Term(TMTpro); K9(TMTpro); K21(TMTpro)	1	P48739	P48739	1	4	0.7527	0	1	1	813.191	3249.74	3249.75	-0.58	-0.00047	HCD (High Energy Collision Dissociation)	MS2	0	38.7	-50	87	116.032	63261	2020_10_137_Wijeratne_CETSA-UPR-480TechRep_GH_F1-3.raw	F69.3	62.7	69.8	76.2	37.1	24.8	9.8	11.3	7.9	78.5	83.3	76.2	38.9	19.3	11.3	6.1	6.1		3.76	1	1.439e-05	2.79e-05
		FALSE	High	Sequest HT (A2)	Unambiguous	[R].sQVEPADYkADEDPALFQSVk.[T]	N-Term(TMTpro); K9(TMTpro); K21(TMTpro)	1	P48739	P48739	1	4	0.6814	0	1	1	813.193	3249.75	3249.75	0.79	0.00064	HCD (High Energy Collision Dissociation)	MS2	0	70	-50	87	116.102	62901	2020_10_137_Wijeratne_CETSA-UPR-480TechRep_AB_F1-5.raw	F67.5	126.9	130	117.4	59.2	34.2	24.7	13.1	12	140.1	164	147.2	69.2	44.5	21.5	9	6.7		3.61	1	1.806e-05	3.393e-05
		FALSE	High	Sequest HT (A2)	Unambiguous	[R].sQVEPADYkADEDPALFQSVk.[T]	N-Term(TMTpro); K9(TMTpro); K21(TMTpro)	1	P48739	P48739	1	4	0.7093	0	1	1	813.191	3249.74	3249.75	-0.71	-0.00057	HCD (High Energy Collision Dissociation)	MS2	0	36.2	-50	87	115.569	62873	2020_10_137_Wijeratne_CETSA-UPR-480TechRep_GH_F1-5.raw	F69.6	73.3	70.1	73.7	30.6	21.1	12.6	10.9	5.1	73.9	77	68	29.3	17.4	5.6	5.7	5.1		3.13	1	2.835e-05	4.789e-05
		FALSE	High	Sequest HT (A2)	Unambiguous	[R].sQVEPADYkADEDPALFQSVk.[T]	N-Term(TMTpro); K9(TMTpro); K21(TMTpro)	1	P48739	P48739	1	4	0.7116	0	1	1	813.194	3249.76	3249.75	2.87	0.00233	HCD (High Energy Collision Dissociation)	MS2	0	31.5	-50	87	115.847	62535	2020_10_137_Wijeratne_CETSA-UPR-480TechRep_CD_F1-5.raw	F68.5	64.3	58	59.3	22.8	18.4	7.9	5.5	7.4	61.5	55.3	74.4	30.1	16.6	11.5	5.9	5.8		3.19	1	2.835e-05	4.887e-05
		FALSE	High	Sequest HT (A2)	Unambiguous	[R].sQVEPADYkADEDPALFQSVk.[T]	N-Term(TMTpro); K9(TMTpro); K21(TMTpro)	1	P48739	P48739	1	3	0.7782	0	1	1	1083.92	3249.74	3249.75	-2.18	-0.00236	HCD (High Energy Collision Dissociation)	MS2	0	14.3	-50	87	115.936	63018	2020_10_137_Wijeratne_CETSA-UPR-480TechRep_GH_F1-4b.raw	F69.5	27.2	27.5	28.9	13.6	5.3	3.6	3.7		23.6	37.8	34.6	15.6	6.9					2.75	1	3.666e-05	5.733e-05
		FALSE	High	Sequest HT (A2)	Unambiguous	[R].sQVEPADYkADEDPALFQSVk.[T]	N-Term(TMTpro); K9(TMTpro); K21(TMTpro)	1	P48739	P48739	1	4	0.6836	0	1	1	813.192	3249.75	3249.75	0.2	0.00016	HCD (High Energy Collision Dissociation)	MS2	53.0333	63.5		86	103.191	41306	010_2019_08_019_R_Wijeratne_021420_EF_F3.raw	F70.3	114	104.4	123.5	44.7	45	21.3	21	13.2	118	115	127.5	70.1	40.4	27.6	10.7	19.2		4.33	1	3.888e-05	6.027e-05
		FALSE	High	Sequest HT (A2)	Unambiguous	[R].sQVEPADYkADEDPALFQSVk.[T]	N-Term(TMTpro); K9(TMTpro); K21(TMTpro)	1	P48739	P48739	1	4	0.674	0	1	1	813.193	3249.75	3249.75	1	0.00081	HCD (High Energy Collision Dissociation)	MS2	9.48625	104.5		86	102.995	40681	010_2019_08_019_R_Wijeratne_021420_EF_F4.raw	F70.4	193.2	184.9	203	74.4	66	41.2	33.9	26.2	188	181.2	210.3	117.8	59	34.7	25.7	31.9		4.11	1	4.976e-05	9.197e-05
		FALSE	High	Sequest HT (A2)	Unambiguous	[R].sQVEPADYkADEDPALFQSVk.[T]	N-Term(TMTpro); K9(TMTpro); K21(TMTpro)	1	P48739	P48739	1	3	0.7072	0	1	1	1083.92	3249.75	3249.75	0.71	0.00077	HCD (High Energy Collision Dissociation)	MS2	0	23.1		86	105.584	42160	010_2019_08_019_R_Wijeratne_021420_CD_F3.raw	F65.3	32.3	43	47.9	23.8	13.1	6.3	4.2	5.6	50.3	45.2	46.5	23.8	14	5.3	2.4	5.9		3.21	1	5.743e-05	0.0001133
		FALSE	High	Sequest HT (A2)	Unambiguous	[R].sQVEPADYkADEDPALFQSVk.[T]	N-Term(TMTpro); K9(TMTpro); K21(TMTpro)	1	P48739	P48739	1	4	0.5982	0	1	1	813.192	3249.75	3249.75	0.68	0.00055	HCD (High Energy Collision Dissociation)	MS2	0	16.1	-50	87	119.838	64485	2020_10_137_Wijeratne_CETSA-UPR-480TechRep_AB_F1-2.raw	F67.2	25.9	28.7	30.7	11.7	6.8	6	4.8	3.9	30.4	30.1	28.7	16.7	15.3	7.5	6.4	4.3		2.24	1	6.383e-05	0.0001628
		FALSE	High	Sequest HT (A2)	Unambiguous	[R].sQVEPADYkADEDPALFQSVk.[T]	N-Term(TMTpro); K9(TMTpro); K21(TMTpro)	1	P48739	P48739	1	4	0.6691	0	1	1	813.193	3249.75	3249.75	1.26	0.00102	HCD (High Energy Collision Dissociation)	MS2	47.1738	29.8	-50	87	114.373	62247	2020_10_137_Wijeratne_CETSA-UPR-480TechRep_EF_F1-5.raw	F66.5	47	42.1	55	24.6	21.9	15.9	12.1	11.3	65.7	53	56.9	23.5	18.3	9.2	9.9	9.7		2.72	1	7.41e-05	0.0002437
		FALSE	High	Sequest HT (A2)	Unambiguous	[R].sQVEPADYkADEDPALFQSVk.[T]	N-Term(TMTpro); K9(TMTpro); K21(TMTpro)	1	P48739	P48739	1	3	0.6296	0	1	1	1083.92	3249.75	3249.75	0.95	0.00102	HCD (High Energy Collision Dissociation)	MS2	73.9289	17.6		86	107.634	42040	010_2019_08_019_R_Wijeratne_021420_GH_F3.raw	F71.3	29.3	34.3	42.3	18.4	7.1	5.5	2.9	2	33.5	38	38.9	18.3	9.1		2.6			2.97	1	0.0001569	0.001049
		FALSE	High	Sequest HT (A2)	Unambiguous	[R].sQVEPADYkADEDPALFQSVk.[T]	N-Term(TMTpro); K9(TMTpro); K21(TMTpro)	1	P48739	P48739	1	4	0.4854	0	1	1	813.193	3249.75	3249.75	0.99	0.0008	HCD (High Energy Collision Dissociation)	MS2	0	27.4	-50	87	116.442	62823	2020_10_137_Wijeratne_CETSA-UPR-480TechRep_AB_F1-6.raw	F67.6	54.9	49.2	52.2	22	12.5	11.8	5.3	7.9	56.2	58.4	44.4	25.6	15.3	12.6	5.3	5.2		1.71	1	0.0002451	0.001762
		FALSE	High	Sequest HT (A2)	Unambiguous	[R].sQVEPADYkADEDPALFQSVk.[T]	N-Term(TMTpro); K9(TMTpro); K21(TMTpro)	1	P48739	P48739	1	3	0.6535	0	1	1	1083.92	3249.75	3249.75	1.73	0.00188	HCD (High Energy Collision Dissociation)	MS2	51.6104	8.6		86	106.432	40950	010_2019_08_019_R_Wijeratne_021420_GH_F4.raw	F71.4	18.6	16.9	18.4	7.8	2.8	3.2	2.2		17.6	15.3	16.9	9.6	4.8	3.4				2.28	1	0.0003504	0.002624
		FALSE	High	Sequest HT (A2)	Unambiguous	[R].sQVEPADYkADEDPALFQSVk.[T]	N-Term(TMTpro); K9(TMTpro); K21(TMTpro)	1	P48739	P48739	1	4	0.5817	0	1	1	813.191	3249.74	3249.75	-1.77	-0.00144	HCD (High Energy Collision Dissociation)	MS2	15.9053	7.8	-50	87	116.676	63341	2020_10_137_Wijeratne_CETSA-UPR-480TechRep_EF_F1-2.raw	F66.2	13.6	13.5	16.9	8.3	5.3	4.7		3.6	14	14.3	16.5	5.8	4.7	3.2				1.53	1	0.001099	0.007595
	FALSE	High	[K].ADEDPALFQSVK.[T]	1xTMTpro [K12]; 1xTMTpro [N-Term]	1.59935e-05	4.52754e-05	1	1	23	P48739	P48739 [156-167]		0	1928.06	392.2	386.7	317.5	365.7	319.3	346.2	148.1	182.6	73.3	110.1	58.7	50.7	37.3	32	40.4	32.9	176.7	193	610.7	741.5	169.8	198.6	186	195.6	641.4	718	190.1	208.7	206.9	207.7	704.3	763.2	208.7	193.4	96.6	113.6	293.3	434.6	110.1	99.3	62	53.2	191.8	188.1	58.3	65.5	32.7	27.2	95.8	107.8	43.3	27.4	22.6	15	83	39.8	38.9	24.7	21.1	17.7	56.3	53.9	25.4	22.6	80.69	82.24	83.9	83.1	79.13	81.75	82.08	88.29	84.76	83.82	84.35	91.41	82.7	66.62	59.93	66.63	111.82	107.95			43.79	41.15	105	107.93			43.34	44.01	111.99	100.67			48.98	37.24	111.73	99.78			43.68	52.95	119.88	114.66			45.15	57.54	117.18	110.71			42.78	53.36	116.03	118.11			41.23	56.41	112.77	117.41			54.67	70.44		High	High	High	High	High	High	High	High	High	High	High	High	High	High	High	High	High	High	High	High	High	High	High	High	High	High	High	High	High	High	High	High	High	High	High	High	High	High	High	High	High	High	High	High	High	High	High	High	High	High	High	High	High	High	High	High	High	High	High	High	High	High	High	High	High	High	High	High	High	High	High	High	High	High	High	High	High	High	High	High	High	High	High	High	High	High	High	High	High	High	High	High	High	High	High	High	High	High	High	High	High	High	High	High	High	High	High	High	High	High	High	High	High	High	High	High	High	High	High	High	High	High	High	High	High	High	High	High	High	7.825e-06	3.906e-06	3.18
		Checked	Confidence	Identifying Node	PSM Ambiguity	Annotated Sequence	Modifications	# Proteins	Master Protein Accessions	Protein Accessions	# Missed Cleavages	Charge	DeltaScore	DeltaCn	Rank	Search Engine Rank	m/z [Da]	MH+ [Da]	Theo. MH+ [Da]	DeltaM [ppm]	Deltam/z [Da]	Activation Type	MS Order	Isolation Interference [%]	Average Reporter S/N	Comp. Voltage [V]	Ion Inject Time [ms]	RT [min]	First Scan	Spectrum File	File ID	Abundance: 126	Abundance: 127N	Abundance: 127C	Abundance: 128N	Abundance: 128C	Abundance: 129N	Abundance: 129C	Abundance: 130N	Abundance: 130C	Abundance: 131N	Abundance: 131C	Abundance: 132N	Abundance: 132C	Abundance: 133N	Abundance: 133C	Abundance: 134N	Quan Info	XCorr	# Protein Groups	Percolator q-Value	Percolator PEP
		FALSE	High	Sequest HT (A2)	Unambiguous	[K].aDEDPALFQSVk.[T]	N-Term(TMTpro); K12(TMTpro)	1	P48739	P48739	0	2	0.5252	0	1	1	964.533	1928.06	1928.06	-1.57	-0.00151	HCD (High Energy Collision Dissociation)	MS2	0	57.9		41.914	94.8506	37425	010_2019_08_019_R_Wijeratne_021420_CD_F2.raw	F65.2	107.3	103.5	130.5	49	43.2	24.1	15.5	12.2	105.5	108.8	107.8	56.5	30.4	14.7	10	8.1		3.18	1	7.825e-06	3.906e-06
		FALSE	High	Sequest HT (A2)	Unambiguous	[K].aDEDPALFQSVk.[T]	N-Term(TMTpro); K12(TMTpro)	1	P48739	P48739	0	2	0.521	0	1	1	964.535	1928.06	1928.06	0.5	0.00048	HCD (High Energy Collision Dissociation)	MS2	0	80.6		69.401	93.5427	36808	010_2019_08_019_R_Wijeratne_021420_CD_F3.raw	F65.3	146	145.5	174.5	82	56.8	23.8	15.6	12.1	168.8	151.9	154.7	77.6	43.1	16.7	9	11.8		3.34	1	7.825e-06	1.232e-05
		FALSE	High	Sequest HT (A2)	Unambiguous	[K].aDEDPALFQSVk.[T]	N-Term(TMTpro); K12(TMTpro)	1	P48739	P48739	0	2	0.5144	0	1	1	964.535	1928.06	1928.06	0.66	0.00064	HCD (High Energy Collision Dissociation)	MS2	0	181.2		86	95.0233	37104	010_2019_08_019_R_Wijeratne_021420_AB_F3.raw	F64.3	416.6	339.9	323.9	145.5	67.1	45.8	31.9	23.5	400.6	377.6	355.4	182.6	100	46.2	21.9	20.8		3.81	1	7.825e-06	8.31e-06
		FALSE	High	Sequest HT (A2)	Unambiguous	[K].aDEDPALFQSVk.[T]	N-Term(TMTpro); K12(TMTpro)	1	P48739	P48739	0	2	0.7422	0	1	1	964.537	1928.07	1928.06	2.25	0.00217	HCD (High Energy Collision Dissociation)	MS2	24.7704	66.7		86	96.8019	37689	010_2019_08_019_R_Wijeratne_021420_AB_F2.raw	F64.2	134.1	116.3	115.3	59.3	29.7	20.9	15.4	17.2	135.7	135.6	126.1	74.7	38.1	25.7	10.8	13		3.53	1	7.825e-06	1.152e-05
		FALSE	High	Sequest HT (A2)	Unambiguous	[K].aDEDPALFQSVk.[T]	N-Term(TMTpro); K12(TMTpro)	1	P48739	P48739	0	2	0.5656	0	1	1	964.537	1928.07	1928.06	2.88	0.00278	HCD (High Energy Collision Dissociation)	MS2	18.1806	145.1		86	93.1336	36112	010_2019_08_019_R_Wijeratne_021420_CD_F4.raw	F65.4	263.5	234.7	302	151.2	115.9	58.8	40.9	38.7	252.5	273.1	243.6	139.3	91.1	46.6	31.1	38.3		3.2	1	1.439e-05	2.655e-05
		FALSE	High	Sequest HT (A2)	Unambiguous	[K].aDEDPALFQSVk.[T]	N-Term(TMTpro); K12(TMTpro)	1	P48739	P48739	0	2	0.4667	0	1	1	964.543	1928.08	1928.06	8.62	0.00831	HCD (High Energy Collision Dissociation)	MS2	0	43.8		86	94.4281	35934	010_2019_08_019_R_Wijeratne_021420_GH_F4.raw	F71.4	71.3	81.1	88.9	49.8	23.7	14.5	15.6	9.1	86.5	84.5	83.8	37.7	25	10.6	9.4	8.7		2.1	1	2.319e-05	4.688e-05
		FALSE	High	Sequest HT (A2)	Unambiguous	[K].aDEDPALFQSVk.[T]	N-Term(TMTpro); K12(TMTpro)	1	P48739	P48739	0	3	0.7004	0	1	1	643.359	1928.06	1928.06	0.53	0.00034	HCD (High Energy Collision Dissociation)	MS2	6.77883	36.8	-50	119	108.636	58624	2020_10_137_Wijeratne_CETSA-UPR-480TechRep_CD_F1-2.raw	F68.2	60.4	71.5	70.5	33.1	17.8	10	7.1	7.1	70.7	71.7	85.2	47.2	17.2	9.5	4.5	5.4		2.77	1	4.976e-05	9.159e-05
		FALSE	High	Sequest HT (A2)	Unambiguous	[K].aDEDPALFQSVk.[T]	N-Term(TMTpro); K12(TMTpro)	1	P48739	P48739	0	3	0.6167	0	1	1	643.358	1928.06	1928.06	-1.16	-0.00075	HCD (High Energy Collision Dissociation)	MS2	21.58	286.2		86	91.1844	35965	010_2019_08_019_R_Wijeratne_021420_EF_F3.raw	F70.3	500.2	539.1	571	234.1	138.8	64.9	55.9	37.4	605.9	601.8	628	343.9	133.5	75.6	19.9	29.5		3	1	6.383e-05	0.0001368
		FALSE	High	Sequest HT (A2)	Unambiguous	[K].aDEDPALFQSVk.[T]	N-Term(TMTpro); K12(TMTpro)	1	P48739	P48739	0	3	0.6561	0	1	1	643.361	1928.07	1928.06	3.7	0.00238	HCD (High Energy Collision Dissociation)	MS2	16.3733	61.1	-50	87	106.789	57711	2020_10_137_Wijeratne_CETSA-UPR-480TechRep_GH_F1-6b.raw	F69.8	92.8	101	123.9	64	32.9	26	24.3	17.1	107.4	119.4	106.3	58.4	49.5	17.6	18.7	18.8		2.85	1	6.654e-05	0.0001768
		FALSE	High	Sequest HT (A2)	Unambiguous	[K].aDEDPALFQSVk.[T]	N-Term(TMTpro); K12(TMTpro)	1	P48739	P48739	0	3	0.633	0	1	1	643.359	1928.06	1928.06	0.96	0.00062	HCD (High Energy Collision Dissociation)	MS2	0	50.1	-50	87	107.061	57955	2020_10_137_Wijeratne_CETSA-UPR-480TechRep_GH_F1-2.raw	F69.2	87.8	95.5	99.6	53.7	27.7	19	14.6	11.9	96.2	101.9	85	47.8	26.1	13.1	8.7	12.7		2.67	1	6.825e-05	0.0002099
		FALSE	High	Sequest HT (A2)	Unambiguous	[K].aDEDPALFQSVk.[T]	N-Term(TMTpro); K12(TMTpro)	1	P48739	P48739	0	3	0.6824	0	1	1	643.361	1928.07	1928.06	3.74	0.0024	HCD (High Energy Collision Dissociation)	MS2	63.7827	120.9	-50	87	106.57	57835	2020_10_137_Wijeratne_CETSA-UPR-480TechRep_GH_F1-5.raw	F69.6	187	211.3	239.7	132.6	80.9	52.1	41.5	24.6	226.8	229.8	215.2	126.5	87.2	29.5	25.2	24.7		2.96	1	8.052e-05	0.0003043
		FALSE	High	Sequest HT (A2)	Unambiguous	[K].aDEDPALFQSVk.[T]	N-Term(TMTpro); K12(TMTpro)	1	P48739	P48739	0	3	0.6742	0	1	1	643.359	1928.06	1928.06	0.7	0.00045	HCD (High Energy Collision Dissociation)	MS2	25.3647	82.7	-50	87	107.406	58027	2020_10_137_Wijeratne_CETSA-UPR-480TechRep_AB_F1-5.raw	F67.5	186.2	142.2	150.9	62.4	31.1	25.2	15.6	23.4	179.4	168.5	157.4	77.6	47.5	23.5	16.6	15.3		2.67	1	8.052e-05	0.0003254
		FALSE	High	Sequest HT (A2)	Unambiguous	[K].aDEDPALFQSVk.[T]	N-Term(TMTpro); K12(TMTpro)	1	P48739	P48739	0	3	0.6084	0	1	1	643.355	1928.05	1928.06	-5.87	-0.00377	HCD (High Energy Collision Dissociation)	MS2	55.9298	82.4	-50	87	109.269	59114	2020_10_137_Wijeratne_CETSA-UPR-480TechRep_AB_F1-3.raw	F67.3	136.6	114.4	121.9	83.3	48.9	55.3	32.8	30.8	155.8	140.6	126.5	94	80.2	48.2	27.8	21.4		2.63	1	8.68e-05	0.0003617
		FALSE	High	Sequest HT (A2)	Unambiguous	[K].aDEDPALFQSVk.[T]	N-Term(TMTpro); K12(TMTpro)	1	P48739	P48739	0	2	0.6422	0	1	1	964.536	1928.06	1928.06	1.14	0.0011	HCD (High Energy Collision Dissociation)	MS2	18.7705			86	95.1921	36617	010_2019_08_019_R_Wijeratne_021420_GH_F3.raw	F71.3																		3.27	1	9.409e-05	0.0004282
		FALSE	High	Sequest HT (A2)	Unambiguous	[K].aDEDPALFQSVk.[T]	N-Term(TMTpro); K12(TMTpro)	1	P48739	P48739	0	3	0.6238	0	1	1	643.362	1928.07	1928.06	5.28	0.0034	HCD (High Energy Collision Dissociation)	MS2	59.7746	110	-50	87	105.095	57053	2020_10_137_Wijeratne_CETSA-UPR-480TechRep_EF_F1-5.raw	F66.5	178.8	189.4	229.3	108.2	89.8	40.8	40	29.8	216.6	207.2	184.8	100.9	69.8	30.4	25.4	19.3		3.03	1	9.608e-05	0.0004498
		FALSE	High	Sequest HT (A2)	Unambiguous	[K].aDEDPALFQSVk.[T]	N-Term(TMTpro); K12(TMTpro)	1	P48739	P48739	0	3	0.6519	0	1	1	643.359	1928.06	1928.06	0.01	1e-05	HCD (High Energy Collision Dissociation)	MS2	70.0308	111.6		26.156	91.4548	35595	010_2019_08_019_R_Wijeratne_021420_EF_F4.raw	F70.4	185.4	185.9	201.7	95.9	68.5	34.3	22.9	19	209.6	219.3	225.7	166.7	68	39.9	19.6	23		3.39	1	9.807e-05	0.000475
		FALSE	High	Sequest HT (A2)	Unambiguous	[K].aDEDPALFQSVk.[T]	N-Term(TMTpro); K12(TMTpro)	1	P48739	P48739	0	2	0.359	0	1	1	964.542	1928.08	1928.06	8.04	0.00775	HCD (High Energy Collision Dissociation)	MS2	0	31.9		86	93.6887	35146	010_2019_08_019_R_Wijeratne_021420_GH_F5.raw	F71.5	52	57.4	56.5	30.2	18.2	17.2	13.2	7.8	60.7	66.8	63.9	29.3	17.5	7.8	6.8	4.4		1.95	1	0.0001141	0.0006359
		FALSE	High	Sequest HT (A2)	Unambiguous	[K].aDEDPALFQSVk.[T]	N-Term(TMTpro); K12(TMTpro)	1	P48739	P48739	0	2	0.6071	0	1	1	964.537	1928.07	1928.06	2.67	0.00257	HCD (High Energy Collision Dissociation)	MS2	0	103.3		86	94.5195	36516	010_2019_08_019_R_Wijeratne_021420_AB_F4.raw	F64.4	199.4	172.1	161.6	82.6	49.7	50	25.6	22.8	215.4	204.4	187.9	122.3	79.7	37.5	20.7	21		1.96	1	0.0001215	0.0007426
		FALSE	High	Sequest HT (A2)	Unambiguous	[K].aDEDPALFQSVk.[T]	N-Term(TMTpro); K12(TMTpro)	1	P48739	P48739	0	2	0.4103	0	1	1	964.541	1928.07	1928.06	6.13	0.00591	HCD (High Energy Collision Dissociation)	MS2	41.0409	71.5		86	92.1483	35095	010_2019_08_019_R_Wijeratne_021420_EF_F5.raw	F70.5	110.5	102.3	133.3	59.2	53	30.9	27.1	18.9	135.6	116.2	135.2	90.7	54.6	32.2	19.9	24.4		1.95	1	0.0001871	0.001307
		FALSE	High	Sequest HT (A2)	Unambiguous	[K].aDEDPALFQSVk.[T]	N-Term(TMTpro); K12(TMTpro)	1	P48739	P48739	0	3	0.63	0	1	1	643.362	1928.07	1928.06	4.67	0.003	HCD (High Energy Collision Dissociation)	MS2	33.8167	10.6	-50	87	111.479	59184	2020_10_137_Wijeratne_CETSA-UPR-480TechRep_AB_F1-1.raw	F67.1	18.9	18.2	18.8	13.9	5.6	4.3	3.5	2.3	19.5	17.9	21.6	10.2	8.2		2.6	4.4		2	1	0.0003042	0.002237
		FALSE	High	Sequest HT (A2)	Unambiguous	[K].aDEDPALFQSVk.[T]	N-Term(TMTpro); K12(TMTpro)	1	P48739	P48739	0	3	0.6116	0	1	1	643.36	1928.07	1928.06	1.71	0.0011	HCD (High Energy Collision Dissociation)	MS2	76.3549	14.6	-50	87	108.339	58224	2020_10_137_Wijeratne_CETSA-UPR-480TechRep_EF_F1-1.raw	F66.1	23.1	30.6	26.9	13.4	9.2	6.4	3.3	7.7	24.3	23.6	29.2	13.1	9.1	7.3	4.3	2.8		2.24	1	0.0007814	0.005783
		FALSE	High	Sequest HT (A2)	Unambiguous	[K].aDEDPALFQSVk.[T]	N-Term(TMTpro); K12(TMTpro)	1	P48739	P48739	0	4	0.5723	0	1	1	482.769	1928.05	1928.06	-4.04	-0.00195	HCD (High Energy Collision Dissociation)	MS2	16.3986	8	-50	87	107.472	58205	2020_10_137_Wijeratne_CETSA-UPR-480TechRep_EF_F1-2.raw	F66.2	11.6	13.3	18.2	5.3	7.6	5	3.3		20.9	11.7	17.1	7.7	4.1	2.3				1.66	1	0.0009267	0.006555
		FALSE	High	Sequest HT (A2)	Unambiguous	[K].aDEDPALFQSVk.[T]	N-Term(TMTpro); K12(TMTpro)	1	P48739	P48739	0	3	0.6374	0	1	1	643.357	1928.06	1928.06	-3.37	-0.00217	HCD (High Energy Collision Dissociation)	MS2	13.1042	35.8	-50	87	107.628	57675	2020_10_137_Wijeratne_CETSA-UPR-480TechRep_GH_F1-8.raw	F69.10	53.3	64.4	76	33.8	20.6	14.2	13.6	9.2	64.4	66.7	62	41	25.2	10	10.3	7.6		1.82	1	0.006044	0.06624
	FALSE	High	[K].WIDLTMEDIRR.[M]	1xTMTpro [N-Term]	0.000113227	7.86418e-05	1	1	5	P48739	P48739 [235-245]		1	1751.94	148.9	179.3	132.5	166.7	139.4	154.9	78.3	82.3	46.3	51.7	36.2	38.9	23.2	22.8	21	12.6	220.8	269.9					245.7	237					243.5	246.6					116.7	140.4					84.6	73.6					43	43.5					36.6	23.1					25.2	24.5																					85.68	85.89					82.82	87.13					83.69	80.35					93.8	72.85					87.81	82.67					101.67	68.58					91.68	108.51					101.52	81.65						High	Not Found	High	Not Found	High	Not Found	High	Not Found	High	Not Found	High	Not Found	High	Not Found	High	Not Found	High	Not Found	High	Not Found	High	Not Found	High	Not Found	High	Not Found	High	Not Found	High	Not Found	High	Not Found	High	High	High	High	High	Not Found	High	Not Found	Not Found	Not Found	Not Found	Not Found	High	High	High	High	High	Not Found	High	Not Found	Not Found	Not Found	Not Found	Not Found	High	High	High	High	High	Not Found	High	Not Found	Not Found	Not Found	Not Found	Not Found	High	High	High	High	High	Not Found	High	Not Found	Not Found	Not Found	Not Found	Not Found	High	High	High	High	High	Not Found	High	Not Found	Not Found	Not Found	Not Found	Not Found	High	High	High	High	High	Not Found	High	Not Found	Not Found	Not Found	Not Found	Not Found	High	High	High	High	High	Not Found	High	Not Found	Not Found	Not Found	Not Found	Not Found	High	High	High	High	High	Not Found	High	Not Found	Not Found	Not Found	Not Found	Not Found	High	1.806e-05	3.389e-05	4.21
		Checked	Confidence	Identifying Node	PSM Ambiguity	Annotated Sequence	Modifications	# Proteins	Master Protein Accessions	Protein Accessions	# Missed Cleavages	Charge	DeltaScore	DeltaCn	Rank	Search Engine Rank	m/z [Da]	MH+ [Da]	Theo. MH+ [Da]	DeltaM [ppm]	Deltam/z [Da]	Activation Type	MS Order	Isolation Interference [%]	Average Reporter S/N	Comp. Voltage [V]	Ion Inject Time [ms]	RT [min]	First Scan	Spectrum File	File ID	Abundance: 126	Abundance: 127N	Abundance: 127C	Abundance: 128N	Abundance: 128C	Abundance: 129N	Abundance: 129C	Abundance: 130N	Abundance: 130C	Abundance: 131N	Abundance: 131C	Abundance: 132N	Abundance: 132C	Abundance: 133N	Abundance: 133C	Abundance: 134N	Quan Info	XCorr	# Protein Groups	Percolator q-Value	Percolator PEP
		FALSE	High	Sequest HT (A2)	Unambiguous	[K].wIDLTMEDIRR.[M]	N-Term(TMTpro)	1	P48739	P48739	1	3	0.6057	0	1	1	584.653	1751.94	1751.94	0.07	4e-05	HCD (High Energy Collision Dissociation)	MS2	14.9772	111.7		59.242	108.39	42505	010_2019_08_019_R_Wijeratne_021420_CD_F5.raw	F65.5	203.8	226	210.2	105.6	67.9	34.4	30	20.1	249.2	220.4	209.4	92.6	53.6	26.5	22.2	14.6		4.21	1	1.806e-05	3.389e-05
		FALSE	High	Sequest HT (A2)	Unambiguous	[K].wIDLTMEDIRR.[M]	N-Term(TMTpro)	1	P48739	P48739	1	3	0.4984	0	1	1	584.653	1751.94	1751.94	0.06	4e-05	HCD (High Energy Collision Dissociation)	MS2	19.191	64.9	-50	87	124.827	67905	2020_10_137_Wijeratne_CETSA-UPR-480TechRep_CD_F1-6.raw	F68.6	109.4	125.6	123.3	52.5	40.9	17.4	16.9	10.2	133.4	115.5	129.4	79.4	37.7	25.6	8.4	12.7		3.07	1	4.171e-05	7.019e-05
		FALSE	High	Sequest HT (A2)	Unambiguous	[K].wIDLTMEDIRR.[M]	N-Term(TMTpro)	1	P48739	P48739	1	3	0.6332	0	1	1	584.653	1751.94	1751.94	0.07	4e-05	HCD (High Energy Collision Dissociation)	MS2	9.16462	83.4		38.876	109.317	41414	010_2019_08_019_R_Wijeratne_021420_AB_F6.raw	F64.6	148.9	132.5	139.4	78.3	46.3	36.2	23.2	21	179.3	166.7	154.9	82.3	51.7	38.9	22.8	12.6		4.28	1	5.169e-05	9.793e-05
		FALSE	High	Sequest HT (A2)	Unambiguous	[K].wIDLTMEDIRR.[M]	N-Term(TMTpro)	1	P48739	P48739	1	3	0.6674	0	1	1	584.654	1751.95	1751.94	2.91	0.0017	HCD (High Energy Collision Dissociation)	MS2	18.5028	148.8		79.43	108.082	41526	010_2019_08_019_R_Wijeratne_021420_CD_F6.raw	F65.6	241.9	254.6	270.6	153.7	107	72	49.2	42	296.8	265.8	260.5	155.5	90.2	47.3	41.6	32.8		4.27	1	6.383e-05	0.0001524
		FALSE	High	Sequest HT (A2)	Unambiguous	[K].wIDLTMEDIRR.[M]	N-Term(TMTpro)	1	P48739	P48739	1	3	0.3884	0	1	1	584.654	1751.95	1751.94	2.52	0.00147	HCD (High Energy Collision Dissociation)	MS2	67.8145	57.6	-50	87	123.823	67534	2020_10_137_Wijeratne_CETSA-UPR-480TechRep_EF_F1-5.raw	F66.5	99.8	106.5	109.6	52.2	42.1	23.6	18.2	20	129.7	105.2	99.9	47.8	32	16.7	8.7	9.7		2.24	1	6.825e-05	0.0002047
	FALSE	High	[R].TIVTNEYMK.[D]	1xTMTpro [K9]; 1xTMTpro [N-Term]	0.000251664	0.000120539	1	1	16	P48739	P48739 [96-104]		0	1706.96	231.8	262.7	221.9	228.4	216.9	241.1	113.6	138	66.3	84.1	64.9	60.5	42	39.7	43.5	32.2	241.4	261.6	132.4	163.5	148	173.2	246.9	258.8	144.1	153.2	148	173.9	267.5	250.7	154.7	158	177.4	160.4	133.6	166.4	77.8	90.2	85.7	82.3	90.9	88.9	50.3	53.3	46.6	47.9	58.3	47.4	31.6	26.8	36.8	24.5	41.1	25.8	26.9	20.5	31.5	24.7	34.1	31.9	20.8	19.4	21.5	24.9																	54.93	62.34	25.47	28.01	9.58	0.04	54.4	62.92	30.11	30.38	1.19	6.42	50.04	68.18	17.6	38.94	2.47	0.48	55.04	80.26	10.24	44.61	4.04	5.32	60.55	70.4	14	22.15	3.95	7.07	54.6	74.14	16.01	12.33	16.05	9.5	55.78	66.96	26.32	23.8	12.29	29.18	53.54	64.6	32.13	22.37	14.04	1.42		High	High	High	High	High	High	High	High	High	High	High	High	High	High	High	High	High	High	High	High	High	High	High	High	High	High	High	High	High	High	High	High	High	High	High	High	High	High	High	High	High	High	High	High	High	High	High	High	High	High	High	High	High	High	High	High	High	High	High	High	High	High	High	High	High	High	High	High	High	High	High	High	High	High	High	High	High	High	High	High	High	High	High	High	High	High	High	High	High	High	High	High	High	High	High	High	High	High	High	High	High	High	High	High	High	High	High	High	High	High	High	High	High	High	High	High	High	High	High	High	High	High	High	High	High	High	High	High	High	4.276e-05	7.775e-05	2.57
		Checked	Confidence	Identifying Node	PSM Ambiguity	Annotated Sequence	Modifications	# Proteins	Master Protein Accessions	Protein Accessions	# Missed Cleavages	Charge	DeltaScore	DeltaCn	Rank	Search Engine Rank	m/z [Da]	MH+ [Da]	Theo. MH+ [Da]	DeltaM [ppm]	Deltam/z [Da]	Activation Type	MS Order	Isolation Interference [%]	Average Reporter S/N	Comp. Voltage [V]	Ion Inject Time [ms]	RT [min]	First Scan	Spectrum File	File ID	Abundance: 126	Abundance: 127N	Abundance: 127C	Abundance: 128N	Abundance: 128C	Abundance: 129N	Abundance: 129C	Abundance: 130N	Abundance: 130C	Abundance: 131N	Abundance: 131C	Abundance: 132N	Abundance: 132C	Abundance: 133N	Abundance: 133C	Abundance: 134N	Quan Info	XCorr	# Protein Groups	Percolator q-Value	Percolator PEP
		FALSE	High	Sequest HT (A2)	Unambiguous	[R].tIVTNEYMk.[D]	N-Term(TMTpro); K9(TMTpro)	1	P48739	P48739	0	2	0.1284	0	1	1	853.986	1706.97	1706.96	0.65	0.00055	HCD (High Energy Collision Dissociation)	MS2	0	54.3		86	70.1894	25592	010_2019_08_019_R_Wijeratne_021420_GH_F5.raw	F71.5	95.8	90.5	111.2	53.7	27.3	24.8	19.5	12.5	101.2	108.3	96.4	48.7	29.5	15.7	17.5	16.5		2.57	1	4.276e-05	7.775e-05
		FALSE	High	Sequest HT (A2)	Unambiguous	[R].tIVTNEYMk.[D]	N-Term(TMTpro); K9(TMTpro)	1	P48739	P48739	0	2	0.1226	0	1	1	853.986	1706.96	1706.96	0.2	0.00017	HCD (High Energy Collision Dissociation)	MS2	0	97.5		86	68.711	25077	010_2019_08_019_R_Wijeratne_021420_EF_F5.raw	F70.5	158.9	178.9	175.3	83.7	45.5	28.2	22.3	16.5	199.9	190.6	209.6	125.1	62.4	29.3	17.3	16.5		3.18	1	5.434e-05	0.0001066
		FALSE	High	Sequest HT (A2)	Unambiguous	[R].tIVTNEYMk.[D]	N-Term(TMTpro); K9(TMTpro)	1	P48739	P48739	0	2	0.1377	0	1	1	853.985	1706.96	1706.96	-0.57	-0.00048	HCD (High Energy Collision Dissociation)	MS2	0	88.5		86	68.063	25161	010_2019_08_019_R_Wijeratne_021420_CD_F5.raw	F65.5	160.2	164.6	184.8	88.6	57.5	38.8	27.1	22.9	163	160.4	148.2	87.4	51.5	26.5	15.4	19.5		2.76	1	6.383e-05	0.0001394
		FALSE	High	Sequest HT (A2)	Unambiguous	[R].tIVTNEYMk.[D]	N-Term(TMTpro); K9(TMTpro)	1	P48739	P48739	0	2	0.1142	0	1	1	853.986	1706.96	1706.96	-0.21	-0.00018	HCD (High Energy Collision Dissociation)	MS2	0	49.3		86	69.1469	24634	010_2019_08_019_R_Wijeratne_021420_AB_F6.raw	F64.6	89.6	86.7	85.2	43.2	23.4	19.3	14	15.5	97.1	88.7	93.4	56.8	30	18.8	14.4	12.6		2.54	1	7.204e-05	0.0002233
		FALSE	High	Sequest HT (A2)	Unambiguous	[R].tIVTNEYMk.[D]	N-Term(TMTpro); K9(TMTpro)	1	P48739	P48739	0	2	0.0447	0	1	1	853.986	1706.97	1706.96	0.63	0.00054	HCD (High Energy Collision Dissociation)	MS2	0	36		86	69.4564	24903	010_2019_08_019_R_Wijeratne_021420_GH_F6.raw	F71.6	62.6	58.8	69.3	34.5	18	16.4	14.9	7	72.1	73.7	63.5	36.8	16.1	10.5	12.9	8.7		2.91	1	8.68e-05	0.0003719
		FALSE	High	Sequest HT (A2)	Unambiguous	[R].tIVTNEYMk.[D]	N-Term(TMTpro); K9(TMTpro)	1	P48739	P48739	0	3	0.1068	0	1	1	569.66	1706.97	1706.96	0.51	0.00029	HCD (High Energy Collision Dissociation)	MS2	30.6101	85.9	-50	87	86.9205	46837	2020_10_137_Wijeratne_CETSA-UPR-480TechRep_GH_F1-5.raw	F69.6	138.3	146.8	174.3	83.3	47.9	32.8	28.9	23.8	173.2	166.2	161	79.3	50.4	22.9	20	24.7		3.09	1	9.409e-05	0.0004431
		FALSE	High	Sequest HT (A2)	Unambiguous	[R].tIVTNEYMk.[D]	N-Term(TMTpro); K9(TMTpro)	1	P48739	P48739	0	3	0.099	0	1	1	569.661	1706.97	1706.96	2.65	0.00151	HCD (High Energy Collision Dissociation)	MS2	24.8086	97.6	-50	87	87.4426	46626	2020_10_137_Wijeratne_CETSA-UPR-480TechRep_CD_F1-5.raw	F68.5	180	170	165.2	83.6	53.9	31	21.3	16.8	200.6	187	190.7	137.6	58.3	28.8	17.7	19.3		3.13	1	0.0001304	0.0007586
		FALSE	High	Sequest HT (A2)	Unambiguous	[R].tIVTNEYMk.[D]	N-Term(TMTpro); K9(TMTpro)	1	P48739	P48739	0	3	0.1039	0	1	1	569.661	1706.97	1706.96	1.79	0.00102	HCD (High Energy Collision Dissociation)	MS2	72.3318	87.7	-50	87	87.3939	46599	2020_10_137_Wijeratne_CETSA-UPR-480TechRep_CD_F1-5.raw	F68.5	152.1	160	158.9	76	47.2	30.5	20.5	13.4	174.6	164.9	169.6	128.1	52	30.1	9.8	14.8		3.08	1	0.0001546	0.0009516
		FALSE	High	Sequest HT (A2)	Unambiguous	[R].tIVTNEYMk.[D]	N-Term(TMTpro); K9(TMTpro)	1	P48739	P48739	0	3	0.0808	0	1	1	569.66	1706.96	1706.96	0.14	8e-05	HCD (High Energy Collision Dissociation)	MS2	49.9313	41.4	-50	87	86.912	46703	2020_10_137_Wijeratne_CETSA-UPR-480TechRep_CD_F1-4.raw	F68.4	62.8	66.3	75.1	38.2	25.3	18.1	10.7	13	64.4	73.5	79.5	59	29.5	19.6	11.4	15.3		2.6	1	0.000873	0.006252
		FALSE	High	Sequest HT (A2)	Unambiguous	[R].tIVTNEYMk.[D]	N-Term(TMTpro); K9(TMTpro)	1	P48739	P48739	0	3	0.1204	0	1	1	569.66	1706.96	1706.96	0.04	2e-05	HCD (High Energy Collision Dissociation)	MS2	66.2684	100.7	-50	87	88.0455	46910	2020_10_137_Wijeratne_CETSA-UPR-480TechRep_AB_F1-6.raw	F67.6	199.1	168.2	166.5	97.4	58.1	54	25.6	24.6	182.6	192.4	181	110.2	61.2	56.4	20.1	13.9		2.74	1	0.001002	0.007019
		FALSE	High	Sequest HT (A2)	Unambiguous	[R].tIVTNEYMk.[D]	N-Term(TMTpro); K9(TMTpro)	1	P48739	P48739	0	3	0.1154	0	1	1	569.663	1706.97	1706.96	5.17	0.00294	HCD (High Energy Collision Dissociation)	MS2	65.2124	59	-50	87	89.3111	47837	2020_10_137_Wijeratne_CETSA-UPR-480TechRep_AB_F1-4.raw	F67.4	110.4	86.6	93.2	48.6	30	32.7	19.7	22.8	112.6	103.4	117.1	60.3	40	31.1	20.2	15.7		2.6	1	0.001068	0.007435
		FALSE	High	Sequest HT (A2)	Unambiguous	[R].tIVTNEYMk.[D]	N-Term(TMTpro); K9(TMTpro)	1	P48739	P48739	0	3	0.0871	0	1	1	569.659	1706.96	1706.96	-1.16	-0.00066	HCD (High Energy Collision Dissociation)	MS2	13.4698	84.7	-50	87	86.2057	46240	2020_10_137_Wijeratne_CETSA-UPR-480TechRep_CD_F1-6.raw	F68.6	120.9	134.1	146.9	79.7	64.4	38.5	30.4	21	155	157	153.9	120.2	65.8	36.5	14	17.7		3.1	1	0.001216	0.008445
		FALSE	High	Sequest HT (A2)	Unambiguous	[R].tIVTNEYMk.[D]	N-Term(TMTpro); K9(TMTpro)	1	P48739	P48739	0	2	0.0549	0	1	1	853.986	1706.96	1706.96	0.01	1e-05	HCD (High Energy Collision Dissociation)	MS2	0	81.2		86	69.4407	25487	010_2019_08_019_R_Wijeratne_021420_AB_F5.raw	F64.5	142.2	135.2	131.7	70.4	42.9	45.6	28	28	165.6	139.7	147.7	81.2	54.1	41.7	25.3	19.6		2.37	1	0.001441	0.01016
		FALSE	High	Sequest HT (A2)	Unambiguous	[R].tIVTNEYMk.[D]	N-Term(TMTpro); K9(TMTpro)	1	P48739	P48739	0	3	0.1038	0	1	1	569.66	1706.97	1706.96	0.54	0.00031	HCD (High Energy Collision Dissociation)	MS2	28.8983	71.5	-50	87	86.1432	46385	2020_10_137_Wijeratne_CETSA-UPR-480TechRep_EF_F1-4.raw	F66.4	110.4	116.1	136.5	72.4	55.5	35.4	32.5	26.2	133.8	123.2	119.1	65.1	45.5	24.6	24.3	22.7		2.6	1	0.001466	0.01035
		FALSE	High	Sequest HT (A2)	Unambiguous	[R].tIVTNEYMk.[D]	N-Term(TMTpro); K9(TMTpro)	1	P48739	P48739	0	3	0.1055	0	1	1	569.659	1706.96	1706.96	-0.96	-0.00055	HCD (High Energy Collision Dissociation)	MS2	78.4663	60.7	-50	87	87.4171	46880	2020_10_137_Wijeratne_CETSA-UPR-480TechRep_GH_F1-6b.raw	F69.8	90.9	111.9	118.1	53.4	30.9	31.5	20.4	17.2	122.5	115.5	114.1	59.7	43.5	18.6	12.3	11.3		2.75	1	0.00199	0.01503
		FALSE	High	Sequest HT (A2)	Unambiguous	[R].tIVTNEYMk.[D]	N-Term(TMTpro); K9(TMTpro)	1	P48739	P48739	0	3	0.0909	0	1	1	569.66	1706.97	1706.96	0.88	0.0005	HCD (High Energy Collision Dissociation)	MS2	73.2156	98.8	-50	87	87.2061	46445	2020_10_137_Wijeratne_CETSA-UPR-480TechRep_GH_F1-7.raw	F69.9	142.2	168.7	192.4	93.6	70.5	50.8	31.1	22.3	195	172.8	169.1	118.5	90.4	33.4	15.9	14.7		1.65	1	0.007683	0.08802
	FALSE	High	[R].SQVEPADYK.[A]	1xTMTpro [K9]; 1xTMTpro [N-Term]	0.000226045	0.000120539	1	1	33	P48739	P48739 [147-155]		0	1644.91	515.9	527.5	411.3	472.6	413.7	476.2	204.8	244.4	121.9	185	122	118.7	89.9	87	83.3	63.2	440.3	493.7	226.8	264.1	369.7	472.2	450.1	483.7	230.8	249.8	437.7	454.7	504.8	460.4	249.1	253.2	475.2	405.9	215.6	251.5	118.2	137.6	219.6	213.3	167	142.2	94.2	78.9	113.6	110.2	98	98.7	56.7	53.1	83.4	51.3	79.6	63.4	47.3	34	79.5	52.2	68.8	69.2	44.2	38	58.1	50.5	58.66	59.33	60.44	58.54	61.9	61.13	71.66	75.91	72.38	72.22	76.37	81.86	81.69	77.31	82.31	83.48	68.04	72.04	14.88	10.6	26.16	28.19	73.85	77	11.27	17.22	30.1	34.3	68.83	77.45	30.73	4.35	34.56	33	69.48	92.31	27.18	3.03	32.28	31.92	67	77.05	32.29	21.7	32.52	33.47	58.39	71.98	35.05	10.88	16.59	9.48	68.97	65.83	21.55	20.56	3.02	4.88	55.03	73.76	49.24	22.41	14.18	13.79		High	High	High	High	High	High	High	High	High	High	High	High	High	High	High	High	High	High	High	High	High	High	High	High	High	High	High	High	High	High	High	High	High	High	High	High	High	High	High	High	High	High	High	High	High	High	High	High	High	High	High	High	High	High	High	High	High	High	High	High	High	High	High	High	High	High	High	High	High	High	High	High	High	High	High	High	High	High	High	High	High	High	High	High	High	High	High	High	High	High	High	High	High	High	High	High	High	High	High	High	High	High	High	High	High	High	High	High	High	High	High	High	High	High	High	High	High	High	High	High	High	High	High	High	High	High	High	High	High	4.171e-05	7.059e-05	2.44
		Checked	Confidence	Identifying Node	PSM Ambiguity	Annotated Sequence	Modifications	# Proteins	Master Protein Accessions	Protein Accessions	# Missed Cleavages	Charge	DeltaScore	DeltaCn	Rank	Search Engine Rank	m/z [Da]	MH+ [Da]	Theo. MH+ [Da]	DeltaM [ppm]	Deltam/z [Da]	Activation Type	MS Order	Isolation Interference [%]	Average Reporter S/N	Comp. Voltage [V]	Ion Inject Time [ms]	RT [min]	First Scan	Spectrum File	File ID	Abundance: 126	Abundance: 127N	Abundance: 127C	Abundance: 128N	Abundance: 128C	Abundance: 129N	Abundance: 129C	Abundance: 130N	Abundance: 130C	Abundance: 131N	Abundance: 131C	Abundance: 132N	Abundance: 132C	Abundance: 133N	Abundance: 133C	Abundance: 134N	Quan Info	XCorr	# Protein Groups	Percolator q-Value	Percolator PEP
		FALSE	High	Sequest HT (A2)	Unambiguous	[R].sQVEPADYk.[A]	N-Term(TMTpro); K9(TMTpro)	1	P48739	P48739	0	2	0.5861	0	1	1	822.958	1644.91	1644.91	-0.32	-0.00026	HCD (High Energy Collision Dissociation)	MS2	0	53.5		86	44.6341	15882	010_2019_08_019_R_Wijeratne_021420_GH_F4.raw	F71.4	92.5	104.3	102.1	54.4	28.9	21.9	22.1	14.6	109.9	110.6	80.4	46.1	22.2	15.2	12.6	18.8		2.44	1	4.171e-05	7.059e-05
		FALSE	High	Sequest HT (A2)	Unambiguous	[R].sQVEPADYk.[A]	N-Term(TMTpro); K9(TMTpro)	1	P48739	P48739	0	2	0.6386	0	1	1	822.959	1644.91	1644.91	1.23	0.00101	HCD (High Energy Collision Dissociation)	MS2	0	95.4	-50	87	57.7417	30427	2020_10_137_Wijeratne_CETSA-UPR-480TechRep_GH_F1-4b.raw	F69.5	160.4	198.2	198.6	88.8	46.6	27.2	22.6	14.3	212.6	213.3	190.2	85.9	36.2	16.2	9.1	6.9		2.85	1	5.169e-05	9.84e-05
		FALSE	High	Sequest HT (A2)	Unambiguous	[R].sQVEPADYk.[A]	N-Term(TMTpro); K9(TMTpro)	1	P48739	P48739	0	2	0.4513	0	1	1	822.958	1644.91	1644.91	0.07	6e-05	HCD (High Energy Collision Dissociation)	MS2	0	77.2		86	44.0795	16006	010_2019_08_019_R_Wijeratne_021420_AB_F3.raw	F64.3	168.8	142.8	123.1	57.1	32.3	28.5	22.8	21.7	165.1	150.1	145.3	62.6	50.8	27.6	19.8	16.9		2.77	1	5.434e-05	0.0001041
		FALSE	High	Sequest HT (A2)	Unambiguous	[R].sQVEPADYk.[A]	N-Term(TMTpro); K9(TMTpro)	1	P48739	P48739	0	2	0.6024	0	1	1	822.957	1644.91	1644.91	-1.41	-0.00116	HCD (High Energy Collision Dissociation)	MS2	25.8244	53.4	-50	87	57.4041	30293	2020_10_137_Wijeratne_CETSA-UPR-480TechRep_GH_F1-5.raw	F69.6	90.8	106.3	123.9	50.1	23.9	14.3	17	8.7	108.7	107.1	96.9	49.6	23.9	7	13.8	12.1		2.49	1	6.383e-05	0.0001238
		FALSE	High	Sequest HT (A2)	Unambiguous	[R].sQVEPADYk.[A]	N-Term(TMTpro); K9(TMTpro)	1	P48739	P48739	0	2	0.6077	0	1	1	822.957	1644.91	1644.91	-1.15	-0.00094	HCD (High Energy Collision Dissociation)	MS2	0	78.3		86	45.164	15993	010_2019_08_019_R_Wijeratne_021420_GH_F2.raw	F71.2	124.7	148.9	167.6	68.7	39.1	27.4	29.9	24.5	165.2	153.9	140.7	69.9	33	17.9	21	19.7		2.6	1	6.383e-05	0.0001277
		FALSE	High	Sequest HT (A2)	Unambiguous	[R].sQVEPADYk.[A]	N-Term(TMTpro); K9(TMTpro)	1	P48739	P48739	0	2	0.5936	0	1	1	822.957	1644.91	1644.91	-1.85	-0.00152	HCD (High Energy Collision Dissociation)	MS2	38.8573	163.7	-50	87	58.2795	30664	2020_10_137_Wijeratne_CETSA-UPR-480TechRep_CD_F1-3.raw	F68.3	289.2	300.7	315	131.1	89.8	43.9	39.9	30.7	316	341.5	312.6	200.9	84	54.9	40	29.5		2.51	1	6.383e-05	0.0001384
		FALSE	High	Sequest HT (A2)	Unambiguous	[R].sQVEPADYk.[A]	N-Term(TMTpro); K9(TMTpro)	1	P48739	P48739	0	2	0.62	0	1	1	822.957	1644.91	1644.91	-1.31	-0.00108	HCD (High Energy Collision Dissociation)	MS2	0	54.9		86	44.8045	15695	010_2019_08_019_R_Wijeratne_021420_GH_F5.raw	F71.5	89.4	99.4	100.6	51	21.9	24.8	29.2	25.1	110.7	90.5	98.9	53.5	31.4	14.9	20.4	17.2		2.5	1	0.000116	0.0006714
		FALSE	High	Sequest HT (A2)	Unambiguous	[R].sQVEPADYk.[A]	N-Term(TMTpro); K9(TMTpro)	1	P48739	P48739	0	2	0.6387	0	1	1	822.957	1644.91	1644.91	-1.05	-0.00086	HCD (High Energy Collision Dissociation)	MS2	0	85.6		86	42.369	15159	010_2019_08_019_R_Wijeratne_021420_EF_F4.raw	F70.4	151.3	153.5	142.8	69	50.1	29.2	29.5	19.5	174.2	156	173.1	100.6	49.2	31.8	20.2	19.4		2.74	1	0.0001282	0.0007555
		FALSE	High	Sequest HT (A2)	Unambiguous	[R].sQVEPADYk.[A]	N-Term(TMTpro); K9(TMTpro)	1	P48739	P48739	0	3	0.6062	0	1	1	548.975	1644.91	1644.91	0.34	0.00019	HCD (High Energy Collision Dissociation)	MS2	26.9394	163	-50	57.9	60.5299	31818	2020_10_137_Wijeratne_CETSA-UPR-480TechRep_AB_F1-3.raw	F67.3	342.7	254.5	265.4	143	81.3	69.5	48.2	50.2	309	277.9	296.8	169.7	127.5	78	54.3	40.2		2.59	1	0.0001587	0.001095
		FALSE	High	Sequest HT (A2)	Unambiguous	[R].sQVEPADYk.[A]	N-Term(TMTpro); K9(TMTpro)	1	P48739	P48739	0	2	0.6459	0	1	1	822.96	1644.91	1644.91	2.3	0.00189	HCD (High Energy Collision Dissociation)	MS2	0	39		86	44.0861	15498	010_2019_08_019_R_Wijeratne_021420_AB_F5.raw	F64.5	77.4	56.4	63.8	29.4	18.2	20	11	12.1	79.1	73.6	81.6	36.1	29	16.1	12.6	8.1		2.09	1	0.0002884	0.002108
		FALSE	High	Sequest HT (A2)	Unambiguous	[R].sQVEPADYk.[A]	N-Term(TMTpro); K9(TMTpro)	1	P48739	P48739	0	2	0.4022	0	1	1	822.958	1644.91	1644.91	0.42	0.00035	HCD (High Energy Collision Dissociation)	MS2	0	51.1		86	43.5329	15702	010_2019_08_019_R_Wijeratne_021420_CD_F4.raw	F65.4	90.8	90.6	107.2	49.5	36.8	21.2	15.4	15.4	100.2	89.6	86	42.2	27.4	20.9	15.5	9.7		1.84	1	0.0003077	0.002257
		FALSE	High	Sequest HT (A2)	Unambiguous	[R].sQVEPADYk.[A]	N-Term(TMTpro); K9(TMTpro)	1	P48739	P48739	0	2	0.5816	0	1	1	822.959	1644.91	1644.91	1.23	0.00101	HCD (High Energy Collision Dissociation)	MS2	0	70.1	-50	87	60.8705	32009	2020_10_137_Wijeratne_CETSA-UPR-480TechRep_AB_F1-3.raw	F67.3	136.4	117.4	118.9	53.3	23.8	30.7	27.3	22.7	154	134.7	136.8	66.8	43.6	25.5	18.2	12.1		1.96	1	0.0003095	0.002269
		FALSE	High	Sequest HT (A2)	Unambiguous	[R].sQVEPADYk.[A]	N-Term(TMTpro); K9(TMTpro)	1	P48739	P48739	0	3	0.6593	0	1	1	548.976	1644.91	1644.91	2.38	0.00131	HCD (High Energy Collision Dissociation)	MS2	0	131.1	-50	87	57.6178	30596	2020_10_137_Wijeratne_CETSA-UPR-480TechRep_GH_F1-3.raw	F69.3	194.6	238.8	287.3	138.2	73.1	52.3	38.2	29.5	256.6	261.9	227.7	132.8	80.2	31.7	27.5	26.8		2.73	1	0.0003236	0.002475
		FALSE	High	Sequest HT (A2)	Unambiguous	[R].sQVEPADYk.[A]	N-Term(TMTpro); K9(TMTpro)	1	P48739	P48739	0	2	0.6119	0	1	1	822.959	1644.91	1644.91	1.27	0.00104	HCD (High Energy Collision Dissociation)	MS2	0	48.5	-50	87	57.4854	30226	2020_10_137_Wijeratne_CETSA-UPR-480TechRep_CD_F1-4.raw	F68.4	83	83.3	104	40.9	34.3	11.6	9.3	7.8	90.9	106.8	90.4	60.4	26.9	13.7	4.6	7.5		2.86	1	0.0003875	0.003039
		FALSE	High	Sequest HT (A2)	Unambiguous	[R].sQVEPADYk.[A]	N-Term(TMTpro); K9(TMTpro)	1	P48739	P48739	0	2	0.4153	0	1	1	822.958	1644.91	1644.91	0.41	0.00033	HCD (High Energy Collision Dissociation)	MS2	40.7542	40.9		86	44.1072	15629	010_2019_08_019_R_Wijeratne_021420_AB_F4.raw	F64.4	85.6	61.3	71.8	30.7	18.8	18.2	12.7	9	93.1	80.6	72.9	35.5	25.5	17.6	14.7	7.1		1.83	1	0.0003881	0.003148
		FALSE	High	Sequest HT (A2)	Unambiguous	[R].sQVEPADYk.[A]	N-Term(TMTpro); K9(TMTpro)	1	P48739	P48739	0	2	0.6056	0	1	1	822.959	1644.91	1644.91	1.28	0.00105	HCD (High Energy Collision Dissociation)	MS2	0	35.3		86	43.2222	15552	010_2019_08_019_R_Wijeratne_021420_EF_F2.raw	F70.2	52.8	59.6	56.9	28.3	24.6	14.8	11.1	11.2	70.8	65	72.4	40	18.4	17.4	9.2	13		1.8	1	0.0006909	0.005128
		FALSE	High	Sequest HT (A2)	Unambiguous	[R].sQVEPADYk.[A]	N-Term(TMTpro); K9(TMTpro)	1	P48739	P48739	0	2	0.6244	0	1	1	822.958	1644.91	1644.91	-0.45	-0.00037	HCD (High Energy Collision Dissociation)	MS2	0	48.5	-50	87	57.6549	30499	2020_10_137_Wijeratne_CETSA-UPR-480TechRep_EF_F1-3.raw	F66.3	81.1	80.3	97.6	45	32.4	20	21.4	17.1	95.5	98.7	85.2	37.4	25.4	14.4	12.2	12.7		2.21	1	0.001002	0.006998
		FALSE	High	Sequest HT (A2)	Unambiguous	[R].sQVEPADYk.[A]	N-Term(TMTpro); K9(TMTpro)	1	P48739	P48739	0	3	0.2594	0	1	1	548.975	1644.91	1644.91	0.69	0.00038	HCD (High Energy Collision Dissociation)	MS2	77.631	145.4	-50	74.864	58.1386	30626	2020_10_137_Wijeratne_CETSA-UPR-480TechRep_GH_F1-2.raw	F69.2	220.9	251.9	261.3	145	83.7	73.7	80.3	48.4	262.9	244.3	240.3	158	101.9	45.6	54.6	53.4		2.12	1	0.001053	0.007346
		FALSE	High	Sequest HT (A2)	Unambiguous	[R].sQVEPADYk.[A]	N-Term(TMTpro); K9(TMTpro)	1	P48739	P48739	0	2	0.6453	0	1	1	822.956	1644.91	1644.91	-2.15	-0.00177	HCD (High Energy Collision Dissociation)	MS2	0	25.6	-50	87	55.9879	29504	2020_10_137_Wijeratne_CETSA-UPR-480TechRep_EF_F1-5.raw	F66.5	43.4	41	52.7	20.7	16.7	11.1	6.3	9.6	46	51.6	47.7	22	16.6	10.8	4.3	8.4		2.03	1	0.001365	0.009461
		FALSE	High	Sequest HT (A2)	Unambiguous	[R].sQVEPADYk.[A]	N-Term(TMTpro); K9(TMTpro)	1	P48739	P48739	0	2	0.5185	0	1	1	822.957	1644.91	1644.91	-0.88	-0.00072	HCD (High Energy Collision Dissociation)	MS2	0	63.9	-50	87	61.9806	32179	2020_10_137_Wijeratne_CETSA-UPR-480TechRep_AB_F1-2.raw	F67.2	94.5	85.2	83.5	47.5	32.6	48.7	37	39.8	112.4	95.2	101.4	65.7	55.2	54.4	38.6	31.2		1.35	1	0.001466	0.01037
		FALSE	High	Sequest HT (A2)	Unambiguous	[R].sQVEPADYk.[A]	N-Term(TMTpro); K9(TMTpro)	1	P48739	P48739	0	3	0.6	0	1	1	548.976	1644.91	1644.91	2.78	0.00152	HCD (High Energy Collision Dissociation)	MS2	31.111	122	-50	87	58.2292	30636	2020_10_137_Wijeratne_CETSA-UPR-480TechRep_CD_F1-3.raw	F68.3	177.4	210	211.9	98.5	91.7	53.8	43.7	31.5	232.8	221.6	220.2	158	83.3	57.7	23.4	36.9		2.25	1	0.001709	0.01242
		FALSE	High	Sequest HT (A2)	Unambiguous	[R].sQVEPADYk.[A]	N-Term(TMTpro); K9(TMTpro)	1	P48739	P48739	0	2	0.5741	0	1	1	822.958	1644.91	1644.91	0.05	4e-05	HCD (High Energy Collision Dissociation)	MS2	0	42.1		86	44.0904	15842	010_2019_08_019_R_Wijeratne_021420_CD_F2.raw	F65.2	76.3	76.8	90.8	35.7	28.6	19.9	13.4	13.3	83.4	77.3	72.5	29.5	23.8	13.3	7.9	11.2		1.62	1	0.001762	0.01298
		FALSE	High	Sequest HT (A2)	Unambiguous	[R].sQVEPADYk.[A]	N-Term(TMTpro); K9(TMTpro)	1	P48739	P48739	0	3	0.5573	0	1	1	548.974	1644.91	1644.91	-1.34	-0.00073	HCD (High Energy Collision Dissociation)	MS2	54.1596	263	-50	87	57.4414	30201	2020_10_137_Wijeratne_CETSA-UPR-480TechRep_CD_F1-4.raw	F68.4	350.2	356.7	368.4	210.9	236.3	194.3	177.7	163.2	376.2	355.7	353	313.5	214.3	184.2	148.8	204.2		2.53	1	0.002062	0.01557
		FALSE	High	Sequest HT (A2)	Unambiguous	[R].sQVEPADYk.[A]	N-Term(TMTpro); K9(TMTpro)	1	P48739	P48739	0	3	0.5145	0	1	1	548.976	1644.91	1644.91	3.03	0.00166	HCD (High Energy Collision Dissociation)	MS2	89.5298	304.2	-50	65.984	56.5619	29793	2020_10_137_Wijeratne_CETSA-UPR-480TechRep_EF_F1-4.raw	F66.4	350.7	322.2	429.4	324.8	335	285.2	254.7	227.5	386.5	358	359.8	323.2	262.8	215.5	206.6	225.6		2.41	1	0.00264	0.02165
		FALSE	High	Sequest HT (A2)	Unambiguous	[R].sQVEPADYk.[A]	N-Term(TMTpro); K9(TMTpro)	1	P48739	P48739	0	3	0.4113	0	1	1	548.974	1644.91	1644.91	-0.7	-0.00039	HCD (High Energy Collision Dissociation)	MS2	49.7866	130.7	-50	87	61.8998	32133	2020_10_137_Wijeratne_CETSA-UPR-480TechRep_AB_F1-2.raw	F67.2	228.6	192.2	193.7	114.2	76.9	74.4	61.2	49.3	249.4	226.3	221.3	143	98.8	71.9	49.6	41.1		2.31	1	0.002864	0.02435
		FALSE	High	Sequest HT (A2)	Unambiguous	[R].sQVEPADYk.[A]	N-Term(TMTpro); K9(TMTpro)	1	P48739	P48739	0	3	0.3532	0	1	1	548.975	1644.91	1644.91	0.35	0.00019	HCD (High Energy Collision Dissociation)	MS2	53.619	307.2	-50	87	59.9413	31353	2020_10_137_Wijeratne_CETSA-UPR-480TechRep_AB_F1-4.raw	F67.4	522.1	367.6	415.5	274.8	178.2	280.9	163.7	138.4	537.5	318.4	447.8	383	280	273	190.4	144.1		2.01	1	0.003134	0.02829
		FALSE	High	Sequest HT (A2)	Unambiguous	[R].sQVEPADYk.[A]	N-Term(TMTpro); K9(TMTpro)	1	P48739	P48739	0	3	0.5065	0	1	1	548.973	1644.9	1644.91	-3.43	-0.00188	HCD (High Energy Collision Dissociation)	MS2	25.8321	79.9	-50	87	58.2318	30690	2020_10_137_Wijeratne_CETSA-UPR-480TechRep_EF_F1-2.raw	F66.2	127.6	128.7	160.3	77.9	69.8	41.9	27.5	36.8	143.2	132	128.2	75.3	50.1	32.2	22.9	23.5		2.31	1	0.003187	0.02888
		FALSE	High	Sequest HT (A2)	Unambiguous	[R].sQVEPADYk.[A]	N-Term(TMTpro); K9(TMTpro)	1	P48739	P48739	0	3	0.5083	0	1	1	548.969	1644.89	1644.91	-9.21	-0.00505	HCD (High Energy Collision Dissociation)	MS2	59.3838	204.4	-50	87	56.7536	29901	2020_10_137_Wijeratne_CETSA-UPR-480TechRep_EF_F1-4.raw	F66.4	314.1	318.5	383.4	217.7	152.7	108.8	98.2	86.3	366.1	340.7	336.4	208.5	116.1	76.2	73.4	73.7		2.42	1	0.003403	0.03163
		FALSE	High	Sequest HT (A2)	Unambiguous	[R].sQVEPADYk.[A]	N-Term(TMTpro); K9(TMTpro)	1	P48739	P48739	0	2	0.1634	0	1	1	822.959	1644.91	1644.91	1.49	0.00122	HCD (High Energy Collision Dissociation)	MS2	37.5299	51.1		86	43.1882	15620	010_2019_08_019_R_Wijeratne_021420_CD_F3.raw	F65.3	93.5	84.8	98.6	40.7	34.4	22.1	17.9	16.9	97.9	95.8	90.4	43.6	26	22.1	14.9	17.9		2.02	1	0.004098	0.04063
		FALSE	High	Sequest HT (A2)	Unambiguous	[R].sQVEPADYk.[A]	N-Term(TMTpro); K9(TMTpro)	1	P48739	P48739	0	2	0.5245	0	1	1	822.957	1644.91	1644.91	-1.22	-0.001	HCD (High Energy Collision Dissociation)	MS2	49.6417	120	-50	87	59.5782	31211	2020_10_137_Wijeratne_CETSA-UPR-480TechRep_CD_F1-2.raw	F68.2	194.2	209.4	228.2	98.6	63.7	42.8	42.7	33.7	226.3	220.8	228.3	129.5	67.8	46.7	37	49.5		2.04	1	0.00448	0.04558
		FALSE	High	Sequest HT (A2)	Unambiguous	[R].sQVEPADYk.[A]	N-Term(TMTpro); K9(TMTpro)	1	P48739	P48739	0	3	0.2667	0	1	1	548.974	1644.91	1644.91	-1.14	-0.00063	HCD (High Energy Collision Dissociation)	MS2	93.9559	205.2	-50	87	58.9011	30490	2020_10_137_Wijeratne_CETSA-UPR-480TechRep_GH_F1-8.raw	F69.10	245.7	250.4	316.7	190.2	129.2	145	177.2	117.3	276.2	307.4	295.9	227.6	184.3	119.7	148.5	151.5		1.2	1	0.007687	0.08808
		FALSE	High	Sequest HT (A2)	Unambiguous	[R].sQVEPADYk.[A]	N-Term(TMTpro); K9(TMTpro)	1	P48739	P48739	0	2	0.5511	0	1	1	822.958	1644.91	1644.91	-0.52	-0.00043	HCD (High Energy Collision Dissociation)	MS2	63.3347	101		61.188	42.3352	15351	010_2019_08_019_R_Wijeratne_021420_EF_F3.raw	F70.3	163.1	166.5	177.4	64.3	65.1	42.9	43.9	32.2	178.9	166	201.4	118.8	60.6	52	35.5	46.8		2.25	1	0.008299	0.09584
		FALSE	High	Sequest HT (A2)	Unambiguous	[R].sQVEPADYk.[A]	N-Term(TMTpro); K9(TMTpro)	1	P48739	P48739	0	3	0.4576	0	1	1	548.973	1644.91	1644.91	-1.84	-0.00101	HCD (High Energy Collision Dissociation)	MS2	85.6859	319	-50	62.948	58.4376	30561	2020_10_137_Wijeratne_CETSA-UPR-480TechRep_AB_F1-5.raw	F67.5	486.2	339.1	443.6	309.1	202.4	331.2	174	168.2	543.8	182.4	450.2	427.5	325.4	348.1	207.9	164.4		1.77	1	0.009012	0.1056
	FALSE	High	[K].WIDLTMEDIR.[R]	1xTMTpro [N-Term]	0.000512839	0.000129361	1	1	11	P48739	P48739 [235-244]		0	1595.84	137.6	153.7	126	142	126.1	137.1	52.7	65.6	23.9	39.3	20.3	21.9	11.7	8.6	8.5	7.2	167.3	188.1	141.9	170.2			185.6	184.4	168.7	159.7			180.1	189.4	169.1	169			77.6	92	73.7	79.6			55.7	40.9	53.7	45.3			20.7	22.7	23	18.7			19	11.5	16.6	8.2			11.7	11.7	16.3	12																			26.72	26.48	11.03	10.36			20.95	20.53	3.73	7.12			21.16	5.82	9.93	18.06			25.38	7.52	14.12	25.59			31.8	23.51	25.12	13.99			41.25	20.64	45.2	6.41			38.57	31.63	41.16	78.57			60.61	8.46	31.33	24.34				Not Found	High	Not Found	High	Not Found	High	Not Found	High	Not Found	High	Not Found	High	Not Found	High	Not Found	High	Not Found	High	Not Found	High	Not Found	High	Not Found	High	Not Found	High	Not Found	High	Not Found	High	Not Found	High	High	High	High	High	High	High	High	High	High	Not Found	High	Not Found	High	High	High	High	High	High	High	High	High	Not Found	High	Not Found	High	High	High	High	High	High	High	High	High	Not Found	High	Not Found	High	High	High	High	High	High	High	High	High	Not Found	High	Not Found	High	High	High	High	High	High	High	High	High	Not Found	High	Not Found	High	High	High	High	High	High	High	High	Not Found	Not Found	High	Not Found	High	High	High	High	High	High	High	High	High	Not Found	High	Not Found	High	High	High	High	High	High	High	High	High	Not Found	Not Found	Not Found	High	6.383e-05	0.0001398	2.49
		Checked	Confidence	Identifying Node	PSM Ambiguity	Annotated Sequence	Modifications	# Proteins	Master Protein Accessions	Protein Accessions	# Missed Cleavages	Charge	DeltaScore	DeltaCn	Rank	Search Engine Rank	m/z [Da]	MH+ [Da]	Theo. MH+ [Da]	DeltaM [ppm]	Deltam/z [Da]	Activation Type	MS Order	Isolation Interference [%]	Average Reporter S/N	Comp. Voltage [V]	Ion Inject Time [ms]	RT [min]	First Scan	Spectrum File	File ID	Abundance: 126	Abundance: 127N	Abundance: 127C	Abundance: 128N	Abundance: 128C	Abundance: 129N	Abundance: 129C	Abundance: 130N	Abundance: 130C	Abundance: 131N	Abundance: 131C	Abundance: 132N	Abundance: 132C	Abundance: 133N	Abundance: 133C	Abundance: 134N	Quan Info	XCorr	# Protein Groups	Percolator q-Value	Percolator PEP
		FALSE	High	Sequest HT (A2)	Unambiguous	[K].wIDLTMEDIR.[R]	N-Term(TMTpro)	1	P48739	P48739	0	2	0.6747	0	1	1	798.424	1595.84	1595.84	-0.41	-0.00033	HCD (High Energy Collision Dissociation)	MS2	23.658	105.6		29.494	143.86	58810	010_2019_08_019_R_Wijeratne_021420_CD_F4.raw	F65.4	202.6	215.5	209.4	93	70	27.9	25.2	18.5	227.3	213.4	197.4	87.2	48.4	26.3	14.5	12.4		2.49	1	6.383e-05	0.0001398
		FALSE	High	Sequest HT (A2)	Unambiguous	[K].wIDLTMEDIR.[R]	N-Term(TMTpro)	1	P48739	P48739	0	2	0.6611	0	1	1	798.424	1595.84	1595.84	-0.7	-0.00056	HCD (High Energy Collision Dissociation)	MS2	21.1222	84.9		19.52	142.102	58350	010_2019_08_019_R_Wijeratne_021420_EF_F4.raw	F70.4	153.4	173.2	157.6	66.7	44.9	16.5	12.3	13	183.2	168	192.1	95.6	50	17.9	4.4	10.1		2.39	1	6.383e-05	0.0001553
		FALSE	High	Sequest HT (A2)	Unambiguous	[K].wIDLTMEDIR.[R]	N-Term(TMTpro)	1	P48739	P48739	0	2	0.64	0	1	1	798.426	1595.84	1595.84	0.99	0.00079	HCD (High Energy Collision Dissociation)	MS2	33.3906	34.6	-50	87	152.98	83617	2020_10_137_Wijeratne_CETSA-UPR-480TechRep_CD_F1-4.raw	F68.4	66.4	74.7	67.2	27.2	17.9	6.4	6.6		66.9	71.5	83.5	42.9	11.3	4.4	2.5	4.4		2.25	1	8.052e-05	0.0002757
		FALSE	High	Sequest HT (A2)	Unambiguous	[K].wIDLTMEDIR.[R]	N-Term(TMTpro)	1	P48739	P48739	0	3	0.6437	0	1	1	532.618	1595.84	1595.84	-1.76	-0.00094	HCD (High Energy Collision Dissociation)	MS2	53.1752	18.9	-50	87	151.696	82894	2020_10_137_Wijeratne_CETSA-UPR-480TechRep_EF_F1-6.raw	F66.6	35.1	35.7	30.6	21.1	13.7	6.9	5.9	4.2	36	33.4	34.9	19.8	11	5.9	4.8	3.7		2.47	1	0.0001536	0.0009384
		FALSE	High	Sequest HT (A2)	Unambiguous	[K].wIDLTMEDIR.[R]	N-Term(TMTpro)	1	P48739	P48739	0	2	0.5802	0	1	1	798.422	1595.84	1595.84	-3.48	-0.00278	HCD (High Energy Collision Dissociation)	MS2	35.6177	44.6	-50	87	152.065	83115	2020_10_137_Wijeratne_CETSA-UPR-480TechRep_CD_F1-6.raw	F68.6	71.8	85.2	87.7	37.5	26.4	8.9	7.8	7.4	88.7	87.8	98.3	54.1	23.3	15.2	6.7	6.6		2.12	1	0.0002081	0.001441
		FALSE	High	Sequest HT (A2)	Unambiguous	[K].wIDLTMEDIR.[R]	N-Term(TMTpro)	1	P48739	P48739	0	2	0.5415	0	1	1	798.426	1595.85	1595.84	1.92	0.00153	HCD (High Energy Collision Dissociation)	MS2	30.1995	67.6	-50	119	155.215	84682	2020_10_137_Wijeratne_CETSA-UPR-480TechRep_AB_F1-4.raw	F67.4	137.6	126	126.1	52.7	23.9	20.3	11.7	8.5	153.7	142	137.1	65.6	39.3	21.9	8.6	7.2		2.05	1	0.0002224	0.001553
		FALSE	High	Sequest HT (A2)	Unambiguous	[K].wIDLTMEDIR.[R]	N-Term(TMTpro)	1	P48739	P48739	0	3	0.6422	0	1	1	532.617	1595.84	1595.84	-4.08	-0.00217	HCD (High Energy Collision Dissociation)	MS2	13.0721	23.5	-50	87	151.896	83213	2020_10_137_Wijeratne_CETSA-UPR-480TechRep_EF_F1-5.raw	F66.5	37.1	45	53.2	24.3	22.8	7.2	7.5	7.7	39.9	44.6	40.1	18.1	11.3	7.4	6.5	4.1		2.32	1	0.001021	0.007123
		FALSE	High	Sequest HT (A2)	Unambiguous	[K].wIDLTMEDIR.[R]	N-Term(TMTpro)	1	P48739	P48739	0	2	0.6077	0	1	1	798.428	1595.85	1595.84	4.16	0.00332	HCD (High Energy Collision Dissociation)	MS2	24.5644	39.1	-50	87	151.245	82787	2020_10_137_Wijeratne_CETSA-UPR-480TechRep_EF_F1-4.raw	F66.4	61.7	83.2	87.3	38.1	24.8	15.2	9.7	8.1	77.9	75.2	71.7	31.2	21.4	8.3	5.3	6.8		2.09	1	0.001217	0.008456
		FALSE	High	Sequest HT (A2)	Unambiguous	[K].wIDLTMEDIR.[R]	N-Term(TMTpro)	1	P48739	P48739	0	2	0.6828	0	1	1	798.433	1595.86	1595.84	9.86	0.00787	HCD (High Energy Collision Dissociation)	MS2	34.8756	19.4	-50	87	152.597	83555	2020_10_137_Wijeratne_CETSA-UPR-480TechRep_EF_F1-3.raw	F66.3	32.4	36.1	40.9	19.1	16.7	9.6	5.2	4.6	40.4	32.1	36.8	17	8.3	3.9	3.6	3.4		1.86	1	0.002421	0.01898
		FALSE	High	Sequest HT (A2)	Unambiguous	[K].wIDLTMEDIR.[R]	N-Term(TMTpro)	1	P48739	P48739	0	3	0.1881	0	1	1	532.619	1595.84	1595.84	0.35	0.00019	HCD (High Energy Collision Dissociation)	MS2	62.2043	9.2	-50	87	153.022	83506	2020_10_137_Wijeratne_CETSA-UPR-480TechRep_GH_F1-6b.raw	F69.8	16.7	16.6	23.7	10.2	4.8		4.7	3.8	19	16.7	12.7	6.6	6.3	3.5	2.5			1.01	1	0.006536	0.07302
		FALSE	High	Sequest HT (A2)	Unambiguous	[K].wIDLTMEDIR.[R]	N-Term(TMTpro)	1	P48739	P48739	0	3	0.4306	0	1	1	532.618	1595.84	1595.84	-1.51	-0.0008	HCD (High Energy Collision Dissociation)	MS2	81.356	9.3	-50	87	153.19	83735	2020_10_137_Wijeratne_CETSA-UPR-480TechRep_CD_F1-4.raw	F68.4	14.2	18.3	15.1	8.1	5.1	3.8	3		18.6	16.1	23.8	13.8	5.5	3.1				1.44	1	0.008002	0.09197
	FALSE	High	[K].RGPLGPNWK.[K]	1xTMTpro [K9]; 1xTMTpro [N-Term]	0.00177373	0.00025796	1	1	6	P48739	P48739 [170-178]		1	1632.98	715.8	712.7	650.2	725.5	634.2	628.9	275.7	303.4	140.4	177.1	88.2	92.7	53	30.3	52.1	25.2	1063.2	1196.9	479.9	552.5	517.3	583.2	1154.9	1156.5	459.4	483.7	556.6	601.7	1300.4	1041.7	553.2	540.1	660.4	582.6	617	531.3	229.3	364	289.3	300.3	431.8	330	178.4	186.7	192	181.3	236.1	151.8	79.3	92.9	129.3	84.5	150	85.3	68.7	44.4	118	87.8	127.2	95.7	50.6	48.5	86.7	64.6	41.81	44.94	40.98	42.44	49.54	47.2	56.61	58.14	66.1	64.66	69.35	69.21	76.55	95.66	73.04	108.1																																																		High	High	High	High	High	High	High	High	High	High	High	High	High	High	High	High	High	High	High	High	High	High	High	High	High	High	High	High	High	High	High	High	High	High	High	High	Not Found	High	Not Found	High	Not Found	High	Not Found	High	High	High	High	High	Not Found	High	Not Found	High	Not Found	High	Not Found	High	High	High	High	High	Not Found	High	Not Found	High	Not Found	High	Not Found	High	High	High	High	High	Not Found	High	Not Found	High	Not Found	High	Not Found	High	High	High	High	High	Not Found	High	Not Found	High	Not Found	High	Not Found	High	High	High	High	High	Not Found	High	Not Found	High	Not Found	High	Not Found	High	High	High	High	High	Not Found	High	Not Found	High	Not Found	High	Not Found	High	High	High	High	High	Not Found	High	Not Found	High	Not Found	High	Not Found	High	High	9.409e-05	0.0004362	2.69
		Checked	Confidence	Identifying Node	PSM Ambiguity	Annotated Sequence	Modifications	# Proteins	Master Protein Accessions	Protein Accessions	# Missed Cleavages	Charge	DeltaScore	DeltaCn	Rank	Search Engine Rank	m/z [Da]	MH+ [Da]	Theo. MH+ [Da]	DeltaM [ppm]	Deltam/z [Da]	Activation Type	MS Order	Isolation Interference [%]	Average Reporter S/N	Comp. Voltage [V]	Ion Inject Time [ms]	RT [min]	First Scan	Spectrum File	File ID	Abundance: 126	Abundance: 127N	Abundance: 127C	Abundance: 128N	Abundance: 128C	Abundance: 129N	Abundance: 129C	Abundance: 130N	Abundance: 130C	Abundance: 131N	Abundance: 131C	Abundance: 132N	Abundance: 132C	Abundance: 133N	Abundance: 133C	Abundance: 134N	Quan Info	XCorr	# Protein Groups	Percolator q-Value	Percolator PEP
		FALSE	High	Sequest HT (A2)	Unambiguous	[K].rGPLGPNWk.[K]	N-Term(TMTpro); K9(TMTpro)	1	P48739	P48739	1	3	0.4424	0	1	1	544.998	1632.98	1632.98	-1.61	-0.00088	HCD (High Energy Collision Dissociation)	MS2	78.329	278.8	-50	70.674	58.8061	32059	2020_10_137_Wijeratne_CETSA-UPR-480TechRep_CD_F1-8.raw	F68.8	556.9	553.6	491.3	194	180.8	73.9	60.1	33.8	573.9	551.5	574.4	352.5	151.3	75.2	23.2	15		2.69	1	9.409e-05	0.0004362
		FALSE	High	Sequest HT (A2)	Unambiguous	[K].rGPLGPNWk.[K]	N-Term(TMTpro); K9(TMTpro)	1	P48739	P48739	1	3	0.2933	0	1	1	544.998	1632.98	1632.98	-1.37	-0.00075	HCD (High Energy Collision Dissociation)	MS2	32.6932	231	-50	55.43	60.7676	32309	2020_10_137_Wijeratne_CETSA-UPR-480TechRep_AB_F1-8.raw	F67.8	527.8	482.5	439.9	180.4	84.6	51.6	28.9	29.4	512.8	532.3	444.5	196	108.1	54.3	13.3	9.2		2.08	1	0.0002884	0.002111
		FALSE	High	Sequest HT (A2)	Unambiguous	[K].rGPLGPNWk.[K]	N-Term(TMTpro); K9(TMTpro)	1	P48739	P48739	1	3	0.5438	0	1	1	544.999	1632.98	1632.98	0.24	0.00013	HCD (High Energy Collision Dissociation)	MS2	13.556	275.7		10.863	36.8553	12151	010_2019_08_019_R_Wijeratne_021420_EF_F8.raw	F70.8	479.9	459.4	553.2	229.3	178.4	79.3	68.7	50.6	552.5	483.7	540.1	364	186.7	92.9	44.4	48.5		2.74	1	0.0003131	0.002291
		FALSE	High	Sequest HT (A2)	Unambiguous	[K].rGPLGPNWk.[K]	N-Term(TMTpro); K9(TMTpro)	1	P48739	P48739	1	3	0.5189	0	1	1	544.999	1632.98	1632.98	-0.51	-0.00028	HCD (High Energy Collision Dissociation)	MS2	31.161	604.4		47.604	38.6995	12929	010_2019_08_019_R_Wijeratne_021420_CD_F8.raw	F65.8	1063.2	1154.9	1300.4	617	431.8	236.1	150	127.2	1196.9	1156.5	1041.7	531.3	330	151.8	85.3	95.7		3.18	1	0.000426	0.00339
		FALSE	High	Sequest HT (A2)	Unambiguous	[K].rGPLGPNWk.[K]	N-Term(TMTpro); K9(TMTpro)	1	P48739	P48739	1	3	0.5417	0	1	1	544.999	1632.98	1632.98	-0.04	-2e-05	HCD (High Energy Collision Dissociation)	MS2	23.2482	480.1		40.338	39.2997	13239	010_2019_08_019_R_Wijeratne_021420_AB_F8.raw	F64.8	970.8	876.2	914.3	421.2	233.1	150.9	97.1	92.2	990.5	988.8	889.8	469.7	290.2	158.4	68.9	68.9		2.88	1	0.001591	0.01141
		FALSE	High	Sequest HT (A2)	Unambiguous	[K].rGPLGPNWk.[K]	N-Term(TMTpro); K9(TMTpro)	1	P48739	P48739	1	3	0.4903	0	1	1	544.999	1632.98	1632.98	-0.07	-4e-05	HCD (High Energy Collision Dissociation)	MS2	38.5968	314.7		28.464	38.6531	13047	010_2019_08_019_R_Wijeratne_021420_GH_F8.raw	F71.8	517.3	556.6	660.4	289.3	192	129.3	118	86.7	583.2	601.7	582.6	300.3	181.3	84.5	87.8	64.6		2.57	1	0.004167	0.04154
	FALSE	High	[R].GPLGPNWK.[KQ]	1xTMTpro [K8]; 1xTMTpro [N-Term]	0.00439498	0.000587037	2	2	10	P48739; Q00169	P48739 [171-178]; Q00169 [171-178]		0	1476.88	696.1	665.9	675.6	707.8	623.6	579.7	328.8	374.5	157.8	220.8	155	153.7	66.1	59	60.2	35.6	886.9	997.3	1300.5	1451.2	216.2	251	984.3	935.4	1282.8	1334.9	240.8	244.2	887.9	1014.8	1378.8	1284.3	272.1	247.9	383.5	565.2	689	678.7	125.9	129.8	254.3	237.2	395.3	301.8	66.9	77.3	123.2	132.7	171.8	139.4	55.9	38.2	88.6	56.5	113.1	67.4	59.1	38.5	65	65.9	96.8	70.5	40.7	33.8	12.83	23.72	0.77	11.52	1.44	20.59	12.51	2.87	34.01	20.85	54.55	37.98	7.79	18.88	14.6	38.6					43.13	43.53					39.74	43.84					45.47	39.4					47.49	46.87					57.07	61.57					63.83	68.03					64.92	67.16					66.65	53.59	Shared	High	High	High	High	High	High	High	High	High	High	High	High	High	High	High	High	High	High	High	High	High	High	High	High	High	High	High	High	High	High	High	High	Not Found	High	Not Found	High	High	Not Found	High	Not Found	High	High	High	High	Not Found	High	Not Found	High	High	Not Found	High	Not Found	High	High	High	High	Not Found	High	Not Found	High	High	Not Found	High	Not Found	High	High	High	High	Not Found	High	Not Found	High	High	Not Found	High	Not Found	High	High	High	High	Not Found	High	Not Found	High	High	Not Found	High	Not Found	High	High	High	High	Not Found	High	Not Found	High	High	Not Found	High	Not Found	High	High	High	High	Not Found	High	Not Found	High	High	Not Found	High	Not Found	High	High	High	High	Not Found	High	Not Found	High	High	Not Found	High	Not Found	High	High	High	High	High	0.0001723	0.001181	2.5
		Checked	Confidence	Identifying Node	PSM Ambiguity	Annotated Sequence	Modifications	# Proteins	Master Protein Accessions	Protein Accessions	# Missed Cleavages	Charge	DeltaScore	DeltaCn	Rank	Search Engine Rank	m/z [Da]	MH+ [Da]	Theo. MH+ [Da]	DeltaM [ppm]	Deltam/z [Da]	Activation Type	MS Order	Isolation Interference [%]	Average Reporter S/N	Comp. Voltage [V]	Ion Inject Time [ms]	RT [min]	First Scan	Spectrum File	File ID	Abundance: 126	Abundance: 127N	Abundance: 127C	Abundance: 128N	Abundance: 128C	Abundance: 129N	Abundance: 129C	Abundance: 130N	Abundance: 130C	Abundance: 131N	Abundance: 131C	Abundance: 132N	Abundance: 132C	Abundance: 133N	Abundance: 133C	Abundance: 134N	Quan Info	XCorr	# Protein Groups	Percolator q-Value	Percolator PEP
		FALSE	High	Sequest HT (A2)	Unambiguous	[R].gPLGPNWk.[KQ]	N-Term(TMTpro); K8(TMTpro)	2	P48739; Q00169	P48739; Q00169	0	2	0.452	0	1	1	738.945	1476.88	1476.88	1.15	0.00085	HCD (High Energy Collision Dissociation)	MS2	0	196.4	-50	87	89.9683	48675	2020_10_137_Wijeratne_CETSA-UPR-480TechRep_AB_F1-8.raw	F67.8	408.7	386.4	342	158.6	65.8	58	32.2	37.1	417.4	443.9	362.4	199.7	106.1	65.8	35.5	23.2		2.5	2	0.0001723	0.001181
		FALSE	High	Sequest HT (A2)	Unambiguous	[R].gPLGPNWk.[KQ]	N-Term(TMTpro); K8(TMTpro)	2	P48739; Q00169	P48739; Q00169	0	2	0.476	0	1	1	738.946	1476.89	1476.88	2.61	0.00193	HCD (High Energy Collision Dissociation)	MS2	0	442	-50	98.129	87.8252	48069	2020_10_137_Wijeratne_CETSA-UPR-480TechRep_EF_F1-8.raw	F66.8	879.4	887	920.9	455.6	243.9	101.5	57.1	50.1	958.6	904.4	835.7	442.4	189.5	80.7	30.7	34.4		2.92	2	0.0003113	0.002283
		FALSE	High	Sequest HT (A2)	Unambiguous	[R].gPLGPNWk.[KQ]	N-Term(TMTpro); K8(TMTpro)	2	P48739; Q00169	P48739; Q00169	0	2	0.4066	0	1	1	738.945	1476.88	1476.88	0.93	0.00069	HCD (High Energy Collision Dissociation)	MS2	0	157.3	-50	87	89.2215	48022	2020_10_137_Wijeratne_CETSA-UPR-480TechRep_CD_F1-7.raw	F68.7	280.5	294.4	287.9	122.7	92	43	35.8	26.8	319.9	296.4	332.2	189.7	89.7	49.5	25.6	31		2.41	2	0.0005398	0.004126
		FALSE	High	Sequest HT (A2)	Unambiguous	[R].gPLGPNWk.[KQ]	N-Term(TMTpro); K8(TMTpro)	2	P48739; Q00169	P48739; Q00169	0	2	0.458	0	1	1	738.944	1476.88	1476.88	-0.2	-0.00015	HCD (High Energy Collision Dissociation)	MS2	0	162.7	-50	87	90.5215	48299	2020_10_137_Wijeratne_CETSA-UPR-480TechRep_AB_F1-7.raw	F67.7	353.7	292.9	288	142.3	57.7	45.2	30.4	29.7	371.4	324.1	308.8	167.3	84.2	50.9	32	23.9		2.38	2	0.0006639	0.004871
		FALSE	High	Sequest HT (A2)	Unambiguous	[R].gPLGPNWk.[KQ]	N-Term(TMTpro); K8(TMTpro)	2	P48739; Q00169	P48739; Q00169	0	2	0.4772	0	1	1	738.945	1476.88	1476.88	1.19	0.00088	HCD (High Energy Collision Dissociation)	MS2	0	230.3	-50	119	87.9728	47362	2020_10_137_Wijeratne_CETSA-UPR-480TechRep_EF_F1-7.raw	F66.7	421.1	395.8	457.9	233.4	151.4	70.3	56	46.7	492.6	430.5	448.6	236.3	112.3	58.7	36.7	36.1		2.41	2	0.0009223	0.006495
		FALSE	High	Sequest HT (A2)	Unambiguous	[R].gPLGPNWk.[KQ]	N-Term(TMTpro); K8(TMTpro)	2	P48739; Q00169	P48739; Q00169	0	2	0.4754	0	1	1	738.947	1476.89	1476.88	2.62	0.00194	HCD (High Energy Collision Dissociation)	MS2	0	322.6	-50	87	87.4942	48162	2020_10_137_Wijeratne_CETSA-UPR-480TechRep_CD_F1-8.raw	F68.8	606.4	689.9	600	260.8	162.3	80.2	52.8	38.2	677.4	639	682.6	375.5	147.5	83.2	30.9	34.9		2.84	2	0.001528	0.01089
		FALSE	High	Sequest HT (A2)	Unambiguous	[R].gPLGPNWk.[KQ]	N-Term(TMTpro); K8(TMTpro)	2	P48739; Q00169	P48739; Q00169	0	2	0.555	0	1	1	738.944	1476.88	1476.88	-0.84	-0.00062	HCD (High Energy Collision Dissociation)	MS2	0	189.5		40.518	68.1083	23937	010_2019_08_019_R_Wijeratne_021420_GH_F8.raw	F71.8	296.3	321.4	379.8	178.6	102.6	91	97.1	67.9	345	336.4	330	183.2	123.3	64.5	64.6	50.4		2.18	2	0.001856	0.01371
		FALSE	High	Sequest HT (A2)	Unambiguous	[R].gPLGPNWk.[KQ]	N-Term(TMTpro); K8(TMTpro)	2	P48739; Q00169	P48739; Q00169	0	2	0.4844	0	1	1	738.944	1476.88	1476.88	-0.35	-0.00026	HCD (High Energy Collision Dissociation)	MS2	55.9958	158.9		12.863	68.9502	24261	010_2019_08_019_R_Wijeratne_021420_GH_F8.raw	F71.8	262.5	299.5	323	144.2	85	74.6	57.5	51.5	295.4	312.6	278.7	135.3	89.8	53.4	45.3	34.2		2.56	2	0.002453	0.01942
		FALSE	High	Sequest HT (A2)	Unambiguous	[R].gPLGPNWk.[KQ]	N-Term(TMTpro); K8(TMTpro)	2	P48739; Q00169	P48739; Q00169	0	2	0.5083	0	1	1	738.942	1476.88	1476.88	-3.13	-0.00231	HCD (High Energy Collision Dissociation)	MS2	0	94.7	-50	87	90.0151	48015	2020_10_137_Wijeratne_CETSA-UPR-480TechRep_GH_F1-7.raw	F69.9	157.8	180.4	195	88.8	43.6	34.4	36	24.4	182.6	177.2	186.2	92	48.5	22.6	23	22.7		2.42	2	0.003407	0.03168
		FALSE	High	Sequest HT (A2)	Unambiguous	[R].gPLGPNWk.[KQ]	N-Term(TMTpro); K8(TMTpro)	2	P48739; Q00169	P48739; Q00169	0	3	0.47	0	1	1	492.966	1476.88	1476.88	0.41	0.0002	HCD (High Energy Collision Dissociation)	MS2	46.6626	342.3		49.303	70.2634	24743	010_2019_08_019_R_Wijeratne_021420_AB_F8.raw	F64.8	635.6	671.9	617.3	359.3	201.7	232.8	69.9	54.3	562.2	652.3	500.6	382.2	256.1	202.4	51.6	26.9		2.17	2	0.008495	0.09844
	FALSE	High	[K].VENFIQK.[Q]	1xTMTpro [K7]; 1xTMTpro [N-Term]	0.00446938	0.000622585	1	1	23	P48739	P48739 [209-215]		0	1485.89	805.5	795.6	722.1	827.7	692.7	722.6	350.8	401.5	169.9	244	138.6	135.7	88.7	68.7	79.6	56.3	751.7	863.6	608.6	679.5	398.4	454.1	765.6	830.7	616.4	643.6	424.1	438.3	807.9	833	666.7	668.3	486.5	443.8	397.6	487.1	317.5	403.7	220.5	219.2	291.5	246.6	248.3	225.3	120	141.4	147.3	133.7	138.8	123.1	75.6	54.6	110.4	79.6	115.4	77.2	73.2	44.2	88.3	75.5	86.1	86.6	47.4	35.3	22.46	28.83	31.41	30.58	31.59	32	35.43	30.87	29.98	49.74	47.49	45.4	54.26	75.2	61.8	56.5	22	22.16	91.61	90.42	49.04	48.24	19.73	23.87	88.12	89.02	52.29	45.45	7.53	29.92	92.23	84.3	46.89	46.34	4.5	35.98	94.82	68.12	50.65	34.42	18.9	2.58	84.07	69.45	27.89	18.64	39.96	16.39	73.17	49.51	11.19	3.23	42	55.95	55.52	44.65	0.87	13.38	66.51	71.64	62.69	23.13	22.98	38.92		High	High	High	High	High	High	High	High	High	High	High	High	High	High	High	High	High	High	High	High	High	High	High	High	High	High	High	High	High	High	High	High	High	High	High	High	High	High	High	High	High	High	High	High	High	High	High	High	High	High	High	High	High	High	High	High	High	High	High	High	High	High	High	High	High	High	High	High	High	High	High	High	High	High	High	High	High	High	High	High	High	High	High	High	High	High	High	High	High	High	High	High	High	High	High	High	High	High	High	High	High	High	High	High	High	High	High	High	High	High	High	High	High	High	High	High	High	High	High	High	High	High	High	High	High	High	High	High	High	0.0001785	0.0012	2.93
		Checked	Confidence	Identifying Node	PSM Ambiguity	Annotated Sequence	Modifications	# Proteins	Master Protein Accessions	Protein Accessions	# Missed Cleavages	Charge	DeltaScore	DeltaCn	Rank	Search Engine Rank	m/z [Da]	MH+ [Da]	Theo. MH+ [Da]	DeltaM [ppm]	Deltam/z [Da]	Activation Type	MS Order	Isolation Interference [%]	Average Reporter S/N	Comp. Voltage [V]	Ion Inject Time [ms]	RT [min]	First Scan	Spectrum File	File ID	Abundance: 126	Abundance: 127N	Abundance: 127C	Abundance: 128N	Abundance: 128C	Abundance: 129N	Abundance: 129C	Abundance: 130N	Abundance: 130C	Abundance: 131N	Abundance: 131C	Abundance: 132N	Abundance: 132C	Abundance: 133N	Abundance: 133C	Abundance: 134N	Quan Info	XCorr	# Protein Groups	Percolator q-Value	Percolator PEP
		FALSE	High	Sequest HT (A2)	Unambiguous	[K].vENFIQk.[Q]	N-Term(TMTpro); K7(TMTpro)	1	P48739	P48739	0	3	0.4164	0	1	1	495.969	1485.89	1485.89	0.06	3e-05	HCD (High Energy Collision Dissociation)	MS2	10.6747	97.4	-50	82.018	96.2702	51515	2020_10_137_Wijeratne_CETSA-UPR-480TechRep_GH_F1-7.raw	F69.9	187.2	197.2	220.8	104.2	39.9	19.2	13.5	10.7	209.2	202.1	204.2	82.8	43.6	13.1	7.2	4.3		2.93	1	0.0001785	0.0012
		FALSE	High	Sequest HT (A2)	Unambiguous	[K].vENFIQk.[Q]	N-Term(TMTpro); K7(TMTpro)	1	P48739	P48739	0	3	0.3636	0	1	1	495.968	1485.89	1485.89	-2.63	-0.0013	HCD (High Energy Collision Dissociation)	MS2	43.4443	71.5	-50	87	97.4516	52185	2020_10_137_Wijeratne_CETSA-UPR-480TechRep_AB_F1-6.raw	F67.6	156.5	136.2	132.1	63.1	29.4	19.9	11.6	13	146.2	160.7	127.7	73	36.1	21.8	9.5	6.9		2.53	1	0.0006846	0.004986
		FALSE	High	Sequest HT (A2)	Unambiguous	[K].vENFIQk.[Q]	N-Term(TMTpro); K7(TMTpro)	1	P48739	P48739	0	2	0.4017	0	1	1	743.447	1485.89	1485.89	-3.55	-0.00264	HCD (High Energy Collision Dissociation)	MS2	0	157.9	-50	87	94.7859	51178	2020_10_137_Wijeratne_CETSA-UPR-480TechRep_EF_F1-7.raw	F66.7	295	266.6	318.4	166.9	101	58.5	43.4	31.8	327	277.4	297.5	162.5	84.5	43.6	24.5	28.1		2.34	1	0.0007483	0.005542
		FALSE	High	Sequest HT (A2)	Unambiguous	[K].vENFIQk.[Q]	N-Term(TMTpro); K7(TMTpro)	1	P48739	P48739	0	2	0.3856	0	1	1	743.448	1485.89	1485.89	-1.69	-0.00125	HCD (High Energy Collision Dissociation)	MS2	19.5336	197.4	-50	119	96.9879	51928	2020_10_137_Wijeratne_CETSA-UPR-480TechRep_AB_F1-7.raw	F67.7	459.2	370	344.4	167.3	90	61.5	32.5	25.5	419.7	412.6	361.5	203.5	107.9	59.4	21.9	22		2.36	1	0.0008641	0.006187
		FALSE	High	Sequest HT (A2)	Unambiguous	[K].vENFIQk.[Q]	N-Term(TMTpro); K7(TMTpro)	1	P48739	P48739	0	2	0.325	0	1	1	743.449	1485.89	1485.89	-0.43	-0.00032	HCD (High Energy Collision Dissociation)	MS2	60.6921	153.2		85.946	79.8897	29519	010_2019_08_019_R_Wijeratne_021420_GH_F5.raw	F71.5	226.3	230	279	132.9	90.6	83.8	113.6	61.5	261	258.6	259	133.9	106.3	62.9	76.1	75.3		2	1	0.0008992	0.006393
		FALSE	High	Sequest HT (A2)	Unambiguous	[K].vENFIQk.[Q]	N-Term(TMTpro); K7(TMTpro)	1	P48739	P48739	0	2	0.428	0	1	1	743.447	1485.89	1485.89	-3.97	-0.00295	HCD (High Energy Collision Dissociation)	MS2	0	131.4	-50	87	96.149	51448	2020_10_137_Wijeratne_CETSA-UPR-480TechRep_GH_F1-7.raw	F69.9	236.5	273.8	282.6	131.9	66.9	41.1	32.6	25.6	269.4	243.8	259.2	118.5	66.1	24.5	17.2	13.2		2.43	1	0.001057	0.007353
		FALSE	High	Sequest HT (A2)	Unambiguous	[K].vENFIQk.[Q]	N-Term(TMTpro); K7(TMTpro)	1	P48739	P48739	0	2	0.2361	0	1	1	743.448	1485.89	1485.89	-2.07	-0.00154	HCD (High Energy Collision Dissociation)	MS2	0	237.7	-50	87	95.8042	51704	2020_10_137_Wijeratne_CETSA-UPR-480TechRep_CD_F1-7.raw	F68.7	428.1	443.6	427.1	192.8	135.8	53.6	43.3	25.6	506.2	489.7	500.5	324.1	124.3	55.5	26.6	25.7		2.16	1	0.001089	0.007556
		FALSE	High	Sequest HT (A2)	Unambiguous	[K].vENFIQk.[Q]	N-Term(TMTpro); K7(TMTpro)	1	P48739	P48739	0	2	0.3265	0	1	1	743.451	1485.89	1485.89	1.87	0.00139	HCD (High Energy Collision Dissociation)	MS2	72.6694	116.1	-50	87	96.4967	52202	2020_10_137_Wijeratne_CETSA-UPR-480TechRep_GH_F1-5.raw	F69.6	206	231.8	263.4	100	61.5	36.9	29.7	16.9	240.7	226.6	234.2	89.5	57.7	25.9	21.7	14.3		1.47	1	0.001161	0.008039
		FALSE	High	Sequest HT (A2)	Unambiguous	[K].vENFIQk.[Q]	N-Term(TMTpro); K7(TMTpro)	1	P48739	P48739	0	2	0.3857	0	1	1	743.448	1485.89	1485.89	-1.76	-0.00131	HCD (High Energy Collision Dissociation)	MS2	0	142.6	-50	87	94.9379	51360	2020_10_137_Wijeratne_CETSA-UPR-480TechRep_EF_F1-5.raw	F66.5	252.3	250.3	292.8	133.8	110.6	54.8	42.2	36.8	276.4	262.1	257.1	130.9	83.6	42.7	28.5	26.3		2.1	1	0.001277	0.008781
		FALSE	High	Sequest HT (A2)	Unambiguous	[K].vENFIQk.[Q]	N-Term(TMTpro); K7(TMTpro)	1	P48739	P48739	0	2	0.4381	0	1	1	743.45	1485.89	1485.89	0.69	0.00051	HCD (High Energy Collision Dissociation)	MS2	28.4262	171		22.419	77.8518	27745	010_2019_08_019_R_Wijeratne_021420_GH_F7.raw	F71.7	277.5	287.7	344.7	151.6	98.3	69.8	73.7	40.2	318.3	314.1	315.8	171	123.8	53.4	48.6	46.8		2.26	1	0.001395	0.009684
		FALSE	High	Sequest HT (A2)	Unambiguous	[K].vENFIQk.[Q]	N-Term(TMTpro); K7(TMTpro)	1	P48739	P48739	0	2	0.438	0	1	1	743.45	1485.89	1485.89	-0.12	-9e-05	HCD (High Energy Collision Dissociation)	MS2	0	308.2	-50	106.138	95.0556	51218	2020_10_137_Wijeratne_CETSA-UPR-480TechRep_EF_F1-6.raw	F66.6	591.8	592.3	645.6	309.4	201	87.5	57.2	42.4	636.6	618.4	586.8	281.2	159.3	61.5	31.7	28.4		2.74	1	0.001481	0.01049
		FALSE	High	Sequest HT (A2)	Unambiguous	[K].vENFIQk.[Q]	N-Term(TMTpro); K7(TMTpro)	1	P48739	P48739	0	2	0.3937	0	1	1	743.451	1485.89	1485.89	1.19	0.00088	HCD (High Energy Collision Dissociation)	MS2	0	238.8	-50	68.602	95.5746	51496	2020_10_137_Wijeratne_CETSA-UPR-480TechRep_CD_F1-6.raw	F68.6	451.3	437.4	425	192.4	119	56.6	38	27.4	505.3	495.3	532.1	307.7	126.8	63.5	25.8	17.5		2.54	1	0.001577	0.01128
		FALSE	High	Sequest HT (A2)	Unambiguous	[K].vENFIQk.[Q]	N-Term(TMTpro); K7(TMTpro)	1	P48739	P48739	0	2	0.4419	0	1	1	743.45	1485.89	1485.89	-0.17	-0.00013	HCD (High Energy Collision Dissociation)	MS2	28.0032	317.5		55.876	76.166	27276	010_2019_08_019_R_Wijeratne_021420_CD_F7.raw	F65.7	507.9	522.2	598.3	324	252.1	160.1	118.7	122.8	578	552.8	530.5	296.8	188.4	119.9	102	106.2		2.67	1	0.001863	0.01383
		FALSE	High	Sequest HT (A2)	Unambiguous	[K].vENFIQk.[Q]	N-Term(TMTpro); K7(TMTpro)	1	P48739	P48739	0	2	0.4715	0	1	1	743.449	1485.89	1485.89	-0.52	-0.00039	HCD (High Energy Collision Dissociation)	MS2	12.1543	181.6		15.719	76.7378	28118	010_2019_08_019_R_Wijeratne_021420_EF_F6.raw	F70.6	281.4	297	305.9	141	125.2	78.3	76.2	53.5	318.7	306.9	336.2	238.8	131.6	85.4	55.7	73.4		2.46	1	0.002555	0.02047
		FALSE	High	Sequest HT (A2)	Unambiguous	[K].vENFIQk.[Q]	N-Term(TMTpro); K7(TMTpro)	1	P48739	P48739	0	3	0.407	0	1	1	495.967	1485.89	1485.89	-4.51	-0.00224	HCD (High Energy Collision Dissociation)	MS2	41.18	46.9	-50	87	94.6887	51910	2020_10_137_Wijeratne_CETSA-UPR-480TechRep_EF_F1-8.raw	F66.8	87.8	86.8	85.4	47.4	34.8	16.3	10.9	9.1	100.8	89.2	90.6	44.8	23.2	10.6	4.4	7.8		2.58	1	0.003007	0.02608
		FALSE	High	Sequest HT (A2)	Unambiguous	[K].vENFIQk.[Q]	N-Term(TMTpro); K7(TMTpro)	1	P48739	P48739	0	3	0.2939	0	1	1	495.968	1485.89	1485.89	-1.09	-0.00054	HCD (High Energy Collision Dissociation)	MS2	0	42.2	-50	87	97.518	52483	2020_10_137_Wijeratne_CETSA-UPR-480TechRep_AB_F1-5.raw	F67.5	70.6	69.9	75.4	41.2	17.6	16.3	15.1	11.3	81.1	91.2	84.8	45.1	25	16.1	6.6	8		2.28	1	0.003044	0.0268
		FALSE	High	Sequest HT (A2)	Unambiguous	[K].vENFIQk.[Q]	N-Term(TMTpro); K7(TMTpro)	1	P48739	P48739	0	3	0.3732	0	1	1	495.969	1485.89	1485.89	-0.34	-0.00017	HCD (High Energy Collision Dissociation)	MS2	35.3089	56.2	-50	87	96.8163	52137	2020_10_137_Wijeratne_CETSA-UPR-480TechRep_GH_F1-6b.raw	F69.8	99.4	105.9	121.9	56	27.6	15.1	16.2	12.7	106.9	109.3	106	55.8	34.7	11.6	10.4	9.1		2.09	1	0.003044	0.02676
		FALSE	High	Sequest HT (A2)	Unambiguous	[K].vENFIQk.[Q]	N-Term(TMTpro); K7(TMTpro)	1	P48739	P48739	0	3	0.3487	0	1	1	495.969	1485.89	1485.89	-0.78	-0.00038	HCD (High Energy Collision Dissociation)	MS2	29.8438	28.1	-50	87	97.4933	52017	2020_10_137_Wijeratne_CETSA-UPR-480TechRep_GH_F1-8.raw	F69.10	49	48.4	61.4	28.7	12.2	6.4	10.5	6.8	62.4	56.4	54.2	23.9	17	6.7	5.4			1.95	1	0.004262	0.04272
		FALSE	High	Sequest HT (A2)	Unambiguous	[K].vENFIQk.[Q]	N-Term(TMTpro); K7(TMTpro)	1	P48739	P48739	0	3	0.358	0	1	1	495.968	1485.89	1485.89	-1.46	-0.00072	HCD (High Energy Collision Dissociation)	MS2	40.7486	85.1		30.531	75.7028	27082	010_2019_08_019_R_Wijeratne_021420_CD_F7.raw	F65.7	134.7	143.1	167.6	86.5	81.3	36.9	31.3	24.3	159.4	147.7	141.5	78.7	53.7	30.3	19	25.7		2.57	1	0.004344	0.04374
		FALSE	High	Sequest HT (A2)	Unambiguous	[K].vENFIQk.[Q]	N-Term(TMTpro); K7(TMTpro)	1	P48739	P48739	0	3	0.2965	0	1	1	495.968	1485.89	1485.89	-0.84	-0.00042	HCD (High Energy Collision Dissociation)	MS2	73.4445	176.9		65.065	77.4254	28431	010_2019_08_019_R_Wijeratne_021420_CD_F6.raw	F65.6	278.3	277.2	319.9	193.1	147.7	96.9	80.9	68.4	316.4	297.2	294.9	177	102.3	72.2	52.4	56		2.26	1	0.005356	0.05653
		FALSE	High	Sequest HT (A2)	Unambiguous	[K].vENFIQk.[Q]	N-Term(TMTpro); K7(TMTpro)	1	P48739	P48739	0	3	0.3667	0	1	1	495.969	1485.89	1485.89	-0.03	-1e-05	HCD (High Energy Collision Dissociation)	MS2	14.9638	56.8	-50	87	95.0488	51422	2020_10_137_Wijeratne_CETSA-UPR-480TechRep_EF_F1-5.raw	F66.5	89.5	83.1	110.9	57.3	44.9	29.1	21	18.6	107.9	102.4	96.6	63.2	35	19	18	11.5		2.4	1	0.006963	0.07868
		FALSE	High	Sequest HT (A2)	Unambiguous	[K].vENFIQk.[Q]	N-Term(TMTpro); K7(TMTpro)	1	P48739	P48739	0	2	0.401	0	1	1	743.45	1485.89	1485.89	0.81	0.0006	HCD (High Energy Collision Dissociation)	MS2	20.3785	500.8		86	78.1064	27596	010_2019_08_019_R_Wijeratne_021420_AB_F7.raw	F64.7	945.4	905.1	869.4	453.2	210.7	196.5	132.9	127.1	978.3	1031.1	909.7	501.2	352.4	189.3	124.3	86		1.92	1	0.008786	0.1023
		FALSE	High	Sequest HT (A2)	Unambiguous	[K].vENFIQk.[Q]	N-Term(TMTpro); K7(TMTpro)	1	P48739	P48739	0	3	0.3859	0	1	1	495.968	1485.89	1485.89	-1.85	-0.00091	HCD (High Energy Collision Dissociation)	MS2	65.734	114		36.925	78.1739	27623	010_2019_08_019_R_Wijeratne_021420_AB_F7.raw	F64.7	207.1	173.3	196.8	105.3	49.3	56.5	38.9	34.7	222.8	213.2	217	106	82.1	60.8	36	24.7		2.41	1	0.009349	0.11
	FALSE	High	[R].IFTNFHR.[Q]	1xTMTpro [N-Term]	0.00539705	0.000715137	2	2	10	P48739; Q00169	P48739 [220-226]; Q00169 [220-226]		0	1238.7	336.8	245.3	525.7	212.4	214.3	284.1	114.6	121.6	60.6	115.8	60.6	57.4	182.3	24.3	39.6	329.9	250.1	238.4	207.4	210.7	122	105.2	352.9	205.8	273.7	194.2	194.7	100.9	208.3	274.7	187.9	236	115.6	139.2	95.4	130.9	81.4	111.6	55.9	54.8	74.1	86.4	51.5	62.7	32.7	44.1	49.9	42.5	36.7	28	29.3	24.2	79.9	20	69.1	10.6	57.8	17.9	28.3	85.8	15.2	111.4	29.9	91.1																	31.92	5.48			91.9	104.15	69.18	1.1			81.19	101.86	8.37	9.14			97.47	91.57	16.42	16.31			94.22	95.52	14.62	34.66			88.3	83.87	48.47	36.52			66.45	77.32	104.85	35.27			70.23	39.54	68.3	129.37			40.5	53.84	Shared	High	High	High	High	High	High	High	High	High	High	High	High	High	High	High	High	High	High	High	High	High	High	High	High	High	High	High	High	High	High	High	High	High	High	High	High	High	High	High	High	High	High	High	High	High	High	High	High	High	High	High	High	High	High	High	High	High	High	High	High	High	High	High	High	High	High	High	High	High	High	High	High	High	High	High	High	High	High	High	High	High	High	High	High	High	High	High	High	High	High	High	High	High	High	High	High	High	High	High	High	High	High	High	High	High	High	High	High	High	High	High	High	High	High	High	High	High	High	High	High	High	High	High	High	High	High	High	High	High	0.0002194	0.001503	2.52
		Checked	Confidence	Identifying Node	PSM Ambiguity	Annotated Sequence	Modifications	# Proteins	Master Protein Accessions	Protein Accessions	# Missed Cleavages	Charge	DeltaScore	DeltaCn	Rank	Search Engine Rank	m/z [Da]	MH+ [Da]	Theo. MH+ [Da]	DeltaM [ppm]	Deltam/z [Da]	Activation Type	MS Order	Isolation Interference [%]	Average Reporter S/N	Comp. Voltage [V]	Ion Inject Time [ms]	RT [min]	First Scan	Spectrum File	File ID	Abundance: 126	Abundance: 127N	Abundance: 127C	Abundance: 128N	Abundance: 128C	Abundance: 129N	Abundance: 129C	Abundance: 130N	Abundance: 130C	Abundance: 131N	Abundance: 131C	Abundance: 132N	Abundance: 132C	Abundance: 133N	Abundance: 133C	Abundance: 134N	Quan Info	XCorr	# Protein Groups	Percolator q-Value	Percolator PEP
		FALSE	High	Sequest HT (A2)	Unambiguous	[R].iFTNFHR.[Q]	N-Term(TMTpro)	1	P48739	P48739	0	3	0	0	1	1	413.57	1238.7	1238.7	-0.85	-0.00035	HCD (High Energy Collision Dissociation)	MS2	65.1124	28.8	-50	87	62.2253	33125	2020_10_137_Wijeratne_CETSA-UPR-480TechRep_AB_F1-8.raw	F67.8	54.6	51.3	41.6	19.3	11.8	12.8	12.5	6.1	57.1	53.6	74.2	25.3	15.4	9.8	6.3	8.8		2.52	1	0.0002194	0.001503
		FALSE	High	Sequest HT (A2)	Unambiguous	[R].iFTNFHR.[Q]	N-Term(TMTpro)	1	P48739	P48739	0	3	0	0	1	1	413.57	1238.7	1238.7	-1.06	-0.00044	HCD (High Energy Collision Dissociation)	MS2	80.834	213.2	-50	54.561	62.5024	34138	2020_10_137_Wijeratne_CETSA-UPR-480TechRep_CD_F1-8.raw	F68.8	316	855.4	52.9	61.5	38.3	69.9	450.7	47.1	118.9	67.1	234.8	68.3	139.6	57.1	17.1	816.6		2.1	1	0.0006867	0.00504
		FALSE	High	Sequest HT (A2)	Unambiguous	[R].iFTNFHR.[Q]	N-Term(TMTpro)	1	P48739	P48739	0	3	0	0	1	1	413.571	1238.7	1238.7	0.53	0.00022	HCD (High Energy Collision Dissociation)	MS2	84.9034	244.7	-50	71.06	64.825	34585	2020_10_137_Wijeratne_CETSA-UPR-480TechRep_AB_F1-8.raw	F67.8	378.1	1022.5	51.4	81.1	39.6	85.5	502.5	58.9	131.4	56.2	228.5	76.3	166.8	64.5	20.7	951.2		2.01	1	0.001399	0.009751
		FALSE	High	Sequest HT (A2)	Unambiguous	[R].iFTNFHR.[Q]	N-Term(TMTpro)	1	P48739	P48739	0	2	0	0	1	1	619.854	1238.7	1238.7	3.16	0.00196	HCD (High Energy Collision Dissociation)	MS2	0	113	-50	87	60.282	32889	2020_10_137_Wijeratne_CETSA-UPR-480TechRep_CD_F1-8.raw	F68.8	198.8	206.7	196.3	84.9	66.8	34.9	30.8	16.7	229.3	204.2	257.5	147	67.3	32.6	15.5	18.1		1.94	1	0.001996	0.01509
		FALSE	High	Sequest HT (A2)	Unambiguous	[R].iFTNFHR.[Q]	N-Term(TMTpro)	1	P48739	P48739	0	3	0	0	1	1	413.57	1238.69	1238.7	-1.74	-0.00072	HCD (High Energy Collision Dissociation)	MS2	28.4967	37.6	-50	87	64.266	33485	2020_10_137_Wijeratne_CETSA-UPR-480TechRep_GH_F1-8.raw	F69.10	56.2	101.3	49.6	25	15.7	17.6	33.5	22.3	41	40.7	64.4	24.1	22.3	13.1	13.4	61		2.78	1	0.002408	0.01883
		FALSE	High	Sequest HT (A2)	Unambiguous	[R].lFTNFHR.[Q]	N-Term(TMTpro)	1	Q00169	Q00169	0	3	0	0	1	1	413.57	1238.7	1238.7	0.21	9e-05	HCD (High Energy Collision Dissociation)	MS2	93.7891	259.6	-50	29.938	62.0219	33617	2020_10_137_Wijeratne_CETSA-UPR-480TechRep_EF_F1-8.raw	F66.8	374.2	1054.3	49.3	73.9	44	97.2	545.6	51	120.2	48.2	258.4	71.2	192.1	70.6	23	1081		2.04	1	0.003815	0.03698
		FALSE	High	Sequest HT (A2)	Unambiguous	[R].lFTNFHR.[Q]	N-Term(TMTpro)	1	Q00169	Q00169	0	3	0	0	1	1	413.57	1238.7	1238.7	-0.63	-0.00026	HCD (High Energy Collision Dissociation)	MS2	9.05891	118		14.456	36.0269	11850	010_2019_08_019_R_Wijeratne_021420_EF_F8.raw	F70.8	207.4	273.7	187.9	81.4	51.5	36.7	69.1	15.2	210.7	194.2	236	111.6	62.7	28	10.6	111.4		2.85	1	0.004917	0.05097
		FALSE	High	Sequest HT (A2)	Unambiguous	[R].lFTNFHR.[Q]	N-Term(TMTpro)	1	Q00169	Q00169	0	3	0	0	1	1	413.57	1238.7	1238.7	-0.22	-9e-05	HCD (High Energy Collision Dissociation)	MS2	30.6596	158		22.701	37.0699	12492	010_2019_08_019_R_Wijeratne_021420_GH_F8.raw	F71.8	264.8	374.4	269.6	124.8	67.9	48.8	99.6	40.2	270.1	250.3	301	124.4	87.3	44.7	23.8	136		3.13	1	0.005493	0.05812
		FALSE	High	Sequest HT (A2)	Unambiguous	[R].iFTNFHR.[Q]	N-Term(TMTpro)	1	P48739	P48739	0	3	0	0	1	1	413.57	1238.7	1238.7	0.06	2e-05	HCD (High Energy Collision Dissociation)	MS2	47.6986	182.8		19.31	38.4859	12959	010_2019_08_019_R_Wijeratne_021420_AB_F8.raw	F64.8	336.8	525.7	214.3	114.6	60.6	60.6	182.3	39.6	245.3	212.4	284.1	121.6	115.8	57.4	24.3	329.9		3.05	1	0.005788	0.06251
		FALSE	High	Sequest HT (A2)	Unambiguous	[R].iFTNFHR.[Q]	N-Term(TMTpro)	1	P48739	P48739	0	3	0	0	1	1	413.57	1238.7	1238.7	-0.23	-9e-05	HCD (High Energy Collision Dissociation)	MS2	31.0502	194.9		16.889	37.8433	12622	010_2019_08_019_R_Wijeratne_021420_CD_F8.raw	F65.8	314.7	602.6	221	107.2	82.2	71.3	207.4	47.9	247.8	207.4	293.1	116.6	111	55.3	25.8	406.6		2.8	1	0.007964	0.0917
	FALSE	High	[K].GQYTHK.[I]	1xTMTpro [K6]; 1xTMTpro [N-Term]	0.00730941	0.000948153	2	2	24	P48739; Q00169	P48739 [55-60]; Q00169 [55-60]		0	1341.78	967.9	1000.4	727.3	375.5	832.1	852.6	352.3	441.1	154.4	172	126.3	114.6	75.9	39	31.2	33	341.7	394.3	941.7	1068.4	732.7	845.8	376.6	389.4	983	1006.7	791.1	863.2	396.3	379.6	1052.8	1045.2	890.8	747.3	171.7	210.7	454.4	549.1	370.8	370.7	104.5	86.1	264.4	227.6	177.2	191.2	48.3	45.2	123.8	108.3	98.1	57.1	35.1	13	89.9	44.4	79.8	39.5	25.9	11.7	68.7	43.1	49.4	30.7	0.39	3.98	3.16	5.36	3.88	8.25	5.8	5.69	13.31	23.63	31.45	31.13	17.67	54.83	92.8	41.4	42.39	41.38	29.22	32.75	24.32	22.76	32.46	36.13	32.6	31.07	22.83	22.78	44.91	32.28	33.41	22.43	24.73	27.07	53.07	22.82	43.63	11.13	26.13	25.28	60.63	47.24	39.68	17.75	19.14	29.27	75.6	50.64	25.56	7.44	41.12	36.61	71.06	107.65	14.93	0.16	32.6	51.47	73.39	115.9	18.37	23.44	56.07	71.01	Shared	High	High	High	High	High	High	High	High	High	High	High	High	High	High	High	High	High	High	High	High	High	High	High	High	High	High	High	High	High	High	High	High	High	High	High	High	High	High	High	High	High	High	High	High	High	High	High	High	High	High	High	High	High	High	High	High	High	High	High	High	High	High	High	High	High	High	High	High	High	High	High	High	High	High	High	High	High	High	High	High	High	High	High	High	High	High	High	High	High	High	High	High	High	High	High	High	High	High	High	High	High	High	High	High	High	High	High	High	High	High	High	High	High	High	High	High	High	High	High	High	High	High	High	High	High	High	High	High	High	0.0002914	0.00216	2.83
		Checked	Confidence	Identifying Node	PSM Ambiguity	Annotated Sequence	Modifications	# Proteins	Master Protein Accessions	Protein Accessions	# Missed Cleavages	Charge	DeltaScore	DeltaCn	Rank	Search Engine Rank	m/z [Da]	MH+ [Da]	Theo. MH+ [Da]	DeltaM [ppm]	Deltam/z [Da]	Activation Type	MS Order	Isolation Interference [%]	Average Reporter S/N	Comp. Voltage [V]	Ion Inject Time [ms]	RT [min]	First Scan	Spectrum File	File ID	Abundance: 126	Abundance: 127N	Abundance: 127C	Abundance: 128N	Abundance: 128C	Abundance: 129N	Abundance: 129C	Abundance: 130N	Abundance: 130C	Abundance: 131N	Abundance: 131C	Abundance: 132N	Abundance: 132C	Abundance: 133N	Abundance: 133C	Abundance: 134N	Quan Info	XCorr	# Protein Groups	Percolator q-Value	Percolator PEP
		FALSE	High	Sequest HT (A2)	Unambiguous	[K].gQYTHk.[I]	N-Term(TMTpro); K6(TMTpro)	2	P48739; Q00169	P48739; Q00169	0	3	0.5548	0	1	1	447.93	1341.78	1341.78	-0.17	-7e-05	HCD (High Energy Collision Dissociation)	MS2	11.1352	96.1	-50	87	17.5092	7375	2020_10_137_Wijeratne_CETSA-UPR-480TechRep_AB_F1-7.raw	F67.7	237.8	174.3	190.2	83.8	38.4	37.1	23.8	14.2	231	96.5	184	111.7	46.3	38.5	16.7	12.9		2.83	2	0.0002914	0.00216
		FALSE	High	Sequest HT (A2)	Unambiguous	[K].gQYTHk.[I]	N-Term(TMTpro); K6(TMTpro)	2	P48739; Q00169	P48739; Q00169	0	3	0.5377	0	1	1	447.93	1341.77	1341.78	-2.06	-0.00092	HCD (High Energy Collision Dissociation)	MS2	61.5822	77.2	-50	87	19.5666	8874	2020_10_137_Wijeratne_CETSA-UPR-480TechRep_AB_F1-3.raw	F67.3	176.6	137.7	169.2	58.7	31.7	29.1	16.1	11.5	200.1	85.6	157.5	79.7	43.9	23	8.6	5.5		3.05	2	0.0004157	0.003309
		FALSE	High	Sequest HT (A2)	Unambiguous	[K].gQYTHk.[I]	N-Term(TMTpro); K6(TMTpro)	2	P48739; Q00169	P48739; Q00169	0	3	0.52	0	1	1	447.931	1341.78	1341.78	0.07	3e-05	HCD (High Energy Collision Dissociation)	MS2	8.798	162	-50	104.765	17.1106	7231	2020_10_137_Wijeratne_CETSA-UPR-480TechRep_GH_F1-7.raw	F69.9	300.7	317.7	349.9	157.2	69.6	36.9	36	17.7	351.3	357.9	312.6	155.4	80.4	22.7	14.6	10.9		3.25	2	0.001032	0.007237
		FALSE	High	Sequest HT (A2)	Unambiguous	[K].gQYTHk.[I]	N-Term(TMTpro); K6(TMTpro)	2	P48739; Q00169	P48739; Q00169	0	3	0.5544	0	1	1	447.931	1341.78	1341.78	1.36	0.00061	HCD (High Energy Collision Dissociation)	MS2	60.8198	121.2	-50	40.463	18.3046	7903	2020_10_137_Wijeratne_CETSA-UPR-480TechRep_CD_F1-5.raw	F68.5	238.1	245.4	237	93.9	60.8	22.5	19.5	15.3	262.8	246.6	243.8	140.2	64.2	34.4	8.5	6.9		2.94	2	0.001047	0.007317
		FALSE	High	Sequest HT (A2)	Unambiguous	[K].gQYTHk.[I]	N-Term(TMTpro); K6(TMTpro)	2	P48739; Q00169	P48739; Q00169	0	3	0.5426	0	1	1	447.931	1341.78	1341.78	1.03	0.00046	HCD (High Energy Collision Dissociation)	MS2	77.9346	222.9	-50	77.832	18.2908	7828	2020_10_137_Wijeratne_CETSA-UPR-480TechRep_AB_F1-6.raw	F67.6	559.1	425.3	470.9	205.4	66.7	69.3	33.3	19	606.8	226.7	452.4	238.8	94.5	64.1	19.4	14.4		3.17	2	0.001114	0.007776
		FALSE	High	Sequest HT (A2)	Unambiguous	[K].gQYTHk.[I]	N-Term(TMTpro); K6(TMTpro)	2	P48739; Q00169	P48739; Q00169	0	3	0.5087	0	1	1	447.931	1341.78	1341.78	1.01	0.00045	HCD (High Energy Collision Dissociation)	MS2	73.012	160.2	-50	87	17.937	8018	2020_10_137_Wijeratne_CETSA-UPR-480TechRep_GH_F1-6b.raw	F69.8	308.5	350.4	360	160	63	37.8	31.1	17.2	341.8	338.1	298.8	144.8	64.8	24.2	13.3	8.7		3.44	2	0.001237	0.008615
		FALSE	High	Sequest HT (A2)	Unambiguous	[K].gQYTHk.[I]	N-Term(TMTpro); K6(TMTpro)	2	P48739; Q00169	P48739; Q00169	0	3	0.5136	0	1	1	447.93	1341.78	1341.78	-0.33	-0.00015	HCD (High Energy Collision Dissociation)	MS2	23.1428	160.8	-50	24.896	19.0802	8457	2020_10_137_Wijeratne_CETSA-UPR-480TechRep_AB_F1-4.raw	F67.4	410.7	305.4	350.6	151.1	59.7	36.8	27.9		430.6	154.1	366	181.5	53	31.4	5.7	8.4		3.31	2	0.001714	0.01249
		FALSE	High	Sequest HT (A2)	Unambiguous	[K].gQYTHk.[I]	N-Term(TMTpro); K6(TMTpro)	2	P48739; Q00169	P48739; Q00169	0	3	0.5473	0	1	1	447.93	1341.78	1341.78	-0.53	-0.00024	HCD (High Energy Collision Dissociation)	MS2	52.1967	174.9	-50	32.605	17.5836	7850	2020_10_137_Wijeratne_CETSA-UPR-480TechRep_CD_F1-4.raw	F68.4	306.1	333.6	345.3	168.4	95.6	43.9	32.4	21.9	356.3	353.1	357.5	225.2	86.7	41.8	11.5	19.9		2.96	2	0.002121	0.01608
		FALSE	High	Sequest HT (A2)	Unambiguous	[K].gQYTHk.[I]	N-Term(TMTpro); K6(TMTpro)	2	P48739; Q00169	P48739; Q00169	0	3	0.5204	0	1	1	447.93	1341.78	1341.78	-0.3	-0.00014	HCD (High Energy Collision Dissociation)	MS2	13.8778	140.6	-50	8.503	17.0174	7405	2020_10_137_Wijeratne_CETSA-UPR-480TechRep_CD_F1-6.raw	F68.6	250.8	298.1	285.2	115.7	66.1	26.6	20.2	14.6	291.7	299.9	300.9	179	60.8	31.1	4.8	3.7		2.94	2	0.002128	0.01617
		FALSE	High	Sequest HT (A2)	Unambiguous	[K].gQYTHk.[I]	N-Term(TMTpro); K6(TMTpro)	2	P48739; Q00169	P48739; Q00169	0	3	0.5281	0	1	1	447.931	1341.78	1341.78	0.56	0.00025	HCD (High Energy Collision Dissociation)	MS2	15.6943	117.8	-50	8.134	18.7439	8295	2020_10_137_Wijeratne_CETSA-UPR-480TechRep_AB_F1-5.raw	F67.5	316.7	231.5	268.8	103.2	42.4	26.8	15.2		311	110.9	254.2	130.5	46	21.7	3.5	3.1		3.2	2	0.002314	0.01775
		FALSE	High	Sequest HT (A2)	Unambiguous	[K].gQYTHk.[I]	N-Term(TMTpro); K6(TMTpro)	2	P48739; Q00169	P48739; Q00169	0	3	0.5177	0	1	1	447.931	1341.78	1341.78	0.13	6e-05	HCD (High Energy Collision Dissociation)	MS2	20.663	166.7	-50	53.038	15.91	6943	2020_10_137_Wijeratne_CETSA-UPR-480TechRep_EF_F1-7.raw	F66.7	294.9	311.3	359.8	159.5	97.9	45	36.1	29.8	349.2	321.3	328.9	160.6	83.1	42.6	24.9	21.9		2.82	2	0.002479	0.01976
		FALSE	High	Sequest HT (A2)	Unambiguous	[K].gQYTHk.[I]	N-Term(TMTpro); K6(TMTpro)	2	P48739; Q00169	P48739; Q00169	0	3	0.5016	0	1	1	447.93	1341.78	1341.78	-1.18	-0.00053	HCD (High Energy Collision Dissociation)	MS2	20.8165	141.9	-50	3.95	15.6255	6830	2020_10_137_Wijeratne_CETSA-UPR-480TechRep_EF_F1-5.raw	F66.5	275.8	283.6	311.6	153.8	77.1	24.5	19.2	13.6	312.9	297.2	289.2	138.7	46.8	18.3	6.3	2.4		3.07	2	0.002848	0.02409
		FALSE	High	Sequest HT (A2)	Unambiguous	[K].gQYTHk.[I]	N-Term(TMTpro); K6(TMTpro)	2	P48739; Q00169	P48739; Q00169	0	3	0.5256	0	1	1	447.931	1341.78	1341.78	0.06	3e-05	HCD (High Energy Collision Dissociation)	MS2	12.5799	226.8		8.362	8.9156	2657	010_2019_08_019_R_Wijeratne_021420_AB_F5.raw	F64.5	533.7	429.4	471.4	195.6	90.2	79.8	40.6	30.6	572.2	213.5	502.4	251.5	100.9	71.6	27.5	18.4		2.93	2	0.003536	0.03331
		FALSE	High	Sequest HT (A2)	Unambiguous	[K].gQYTHk.[I]	N-Term(TMTpro); K6(TMTpro)	2	P48739; Q00169	P48739; Q00169	0	3	0.5207	0	1	1	447.931	1341.78	1341.78	0.31	0.00014	HCD (High Energy Collision Dissociation)	MS2	15.0626	411.7		23.526	8.1044	2357	010_2019_08_019_R_Wijeratne_021420_EF_F6.raw	F70.6	763.6	777.3	827.5	330.3	198.2	103.1	80.9	60.3	843.9	805.2	890.7	507.5	200.6	102.7	44.5	51		2.9	2	0.003828	0.03715
		FALSE	High	Sequest HT (A2)	Unambiguous	[K].gQYTHk.[I]	N-Term(TMTpro); K6(TMTpro)	2	P48739; Q00169	P48739; Q00169	0	3	0.5184	0	1	1	447.93	1341.78	1341.78	-0.34	-0.00015	HCD (High Energy Collision Dissociation)	MS2	12.4693	146.8	-50	14.758	16.2237	6975	2020_10_137_Wijeratne_CETSA-UPR-480TechRep_EF_F1-6.raw	F66.6	280.9	314.1	320.4	143.2	85.1	37.3	16.3	19.8	322.2	296	285	125.7	63.9	26.1	7	5.7		3.26	2	0.004156	0.04136
		FALSE	High	Sequest HT (A2)	Unambiguous	[K].gQYTHk.[I]	N-Term(TMTpro); K6(TMTpro)	2	P48739; Q00169	P48739; Q00169	0	3	0.5229	0	1	1	447.93	1341.78	1341.78	-0.25	-0.00011	HCD (High Energy Collision Dissociation)	MS2	11.1875	168.4	-50	18.869	17.0303	7647	2020_10_137_Wijeratne_CETSA-UPR-480TechRep_GH_F1-5.raw	F69.6	315.2	354.5	396.6	150.4	85	35.8	27.1	14.8	367.8	375.8	303	154	74.6	21.1	12.4	6.8		3.27	2	0.004447	0.04482
		FALSE	High	Sequest HT (A2)	Unambiguous	[K].gQYTHk.[I]	N-Term(TMTpro); K6(TMTpro)	2	P48739; Q00169	P48739; Q00169	0	3	0.5319	0	1	1	447.93	1341.78	1341.78	-0.15	-7e-05	HCD (High Energy Collision Dissociation)	MS2	25.1735	188.9		10.771	9.2031	2739	010_2019_08_019_R_Wijeratne_021420_AB_F4.raw	F64.4	436.9	314.3	383.9	171.4	79.5	78.5	45.4	37.8	456.7	176.5	401.5	207.7	102.7	71.7	31.2	26.2		2.82	2	0.004851	0.05027
		FALSE	High	Sequest HT (A2)	Unambiguous	[K].gQYTHk.[I]	N-Term(TMTpro); K6(TMTpro)	2	P48739; Q00169	P48739; Q00169	0	3	0.4241	0	1	1	447.931	1341.78	1341.78	1.26	0.00056	HCD (High Energy Collision Dissociation)	MS2	55.8993	42.6	-50	87	16.8354	7060	2020_10_137_Wijeratne_CETSA-UPR-480TechRep_GH_F1-8.raw	F69.10	60.4	66.6	79.1	46.4	30	19.4	20.9	18.2	83.3	70.1	69.2	45.6	25.3	15.9	15.7	16.3		1.58	2	0.005803	0.06272
		FALSE	High	Sequest HT (A2)	Unambiguous	[K].gQYTHk.[I]	N-Term(TMTpro); K6(TMTpro)	2	P48739; Q00169	P48739; Q00169	0	3	0.535	0	1	1	447.93	1341.77	1341.78	-1.69	-0.00075	HCD (High Energy Collision Dissociation)	MS2	57.463	220.3	-50	22.64	17.3665	7786	2020_10_137_Wijeratne_CETSA-UPR-480TechRep_GH_F1-4b.raw	F69.5	388.5	433.6	503.1	225.8	122.3	54.8	51.9	22.8	458.1	481.8	414	204.3	103.2	30.3	14.5	15		2.86	2	0.00668	0.07507
		FALSE	High	Sequest HT (A2)	Unambiguous	[K].gQYTHk.[I]	N-Term(TMTpro); K6(TMTpro)	2	P48739; Q00169	P48739; Q00169	0	3	0.5	0	1	1	447.931	1341.78	1341.78	0.33	0.00015	HCD (High Energy Collision Dissociation)	MS2	15.6098	213.7		8.799	9.9024	2913	010_2019_08_019_R_Wijeratne_021420_GH_F6.raw	F71.6	408.4	417.7	475.7	198.1	92.5	50.3	36.3	28.6	456.3	475.1	404.6	207.6	101.7	27.5	22.2	16.7		3.4	2	0.008823	0.1028
		FALSE	High	Sequest HT (A2)	Unambiguous	[K].gQYTHk.[I]	N-Term(TMTpro); K6(TMTpro)	2	P48739; Q00169	P48739; Q00169	0	3	0.5138	0	1	1	447.931	1341.78	1341.78	0.98	0.00044	HCD (High Energy Collision Dissociation)	MS2	33.4066	165.5	-50	14.758	16.6252	7374	2020_10_137_Wijeratne_CETSA-UPR-480TechRep_EF_F1-4.raw	F66.4	309.7	334.1	347.7	168.5	92.7	41.8	28.4	15.1	368.2	344.2	323.4	169.2	64.4	27.1	6.2	6.5		3.25	2	0.00902	0.1057
		FALSE	High	Sequest HT (A2)	Unambiguous	[K].gQYTHk.[I]	N-Term(TMTpro); K6(TMTpro)	2	P48739; Q00169	P48739; Q00169	0	3	0.5488	0	1	1	447.931	1341.78	1341.78	0.05	2e-05	HCD (High Energy Collision Dissociation)	MS2	18.3187	258.3		11.43	8.769	2543	010_2019_08_019_R_Wijeratne_021420_CD_F6.raw	F65.6	465.5	475.7	550.6	254.7	165.3	87.7	61	46.1	533	505.7	478.9	247.9	121.8	65.8	35.4	37.3		2.97	2	0.009417	0.1107
		FALSE	High	Sequest HT (A2)	Unambiguous	[K].gQYTHk.[I]	N-Term(TMTpro); K6(TMTpro)	2	P48739; Q00169	P48739; Q00169	0	3	0.5	0	1	1	447.93	1341.78	1341.78	-0.41	-0.00018	HCD (High Energy Collision Dissociation)	MS2	16.2727	235.5		9.072	9.1865	2718	010_2019_08_019_R_Wijeratne_021420_GH_F5.raw	F71.5	415	463.7	531.2	223.4	100.6	69.4	53.4	38.6	493.4	493.8	446.9	215.9	121.3	41.1	31.9	28.7		3.22	2	0.009619	0.1135
		FALSE	High	Sequest HT (A2)	Unambiguous	[K].gQYTHk.[I]	N-Term(TMTpro); K6(TMTpro)	2	P48739; Q00169	P48739; Q00169	0	2	0.381	0	1	1	671.391	1341.78	1341.78	-1.34	-0.0009	HCD (High Energy Collision Dissociation)	MS2	0	26.2		86	8.4404	2429	010_2019_08_019_R_Wijeratne_021420_GH_F7.raw	F71.7	48.3	49.6	56	25.5	9.9	12.6	11.2	8	45.2	46.6	55.6	20.6	12.9	5.8	3.8	8		1.68	2	0.009878	0.1171
	FALSE	High	[K].WWGLQSK.[V]	1xTMTpro [K7]; 1xTMTpro [N-Term]	0.0197344	0.00273672	1	1	5	P48739	P48739 [202-208]		0	1512.88	337.3	319.2	290.6	355.4	264.6	304.7	132.3	164.3	58.9	73	34.8	45	25.6	18.3	23	16.1			414.3	467.8	139.1	156.4			459	454.2	156	161.5			465.8	461	157.6	159.9			328.7	315.8	80.4	88.6			218.1	145.2	49	55.7			81	45.2	34.8	19			48.6	25.6	42.7	21.5			39.6	20.5	23.7	28.5																					76.69	72.61					74.2	72.46					83.83	73.8					71.66	72.93					68.88	58.69					61.55	75.13					91.03	103.14					92.17	102.43		Not Found	High	Not Found	High	Not Found	High	Not Found	High	Not Found	High	Not Found	High	Not Found	High	Not Found	High	Not Found	High	Not Found	High	Not Found	High	Not Found	High	Not Found	High	Not Found	High	Not Found	High	Not Found	High	Not Found	High	Not Found	High	High	Not Found	High	Not Found	High	High	High	High	Not Found	High	Not Found	High	High	Not Found	High	Not Found	High	High	High	High	Not Found	High	Not Found	High	High	Not Found	High	Not Found	High	High	High	High	Not Found	High	Not Found	High	High	Not Found	High	Not Found	High	High	High	High	Not Found	High	Not Found	High	High	Not Found	High	Not Found	High	High	High	High	Not Found	High	Not Found	High	High	Not Found	High	Not Found	High	High	High	High	Not Found	High	Not Found	High	High	Not Found	High	Not Found	High	High	High	High	Not Found	High	Not Found	High	High	Not Found	High	Not Found	High	High	High	High	High	0.0009733	0.006761	1.79
		Checked	Confidence	Identifying Node	PSM Ambiguity	Annotated Sequence	Modifications	# Proteins	Master Protein Accessions	Protein Accessions	# Missed Cleavages	Charge	DeltaScore	DeltaCn	Rank	Search Engine Rank	m/z [Da]	MH+ [Da]	Theo. MH+ [Da]	DeltaM [ppm]	Deltam/z [Da]	Activation Type	MS Order	Isolation Interference [%]	Average Reporter S/N	Comp. Voltage [V]	Ion Inject Time [ms]	RT [min]	First Scan	Spectrum File	File ID	Abundance: 126	Abundance: 127N	Abundance: 127C	Abundance: 128N	Abundance: 128C	Abundance: 129N	Abundance: 129C	Abundance: 130N	Abundance: 130C	Abundance: 131N	Abundance: 131C	Abundance: 132N	Abundance: 132C	Abundance: 133N	Abundance: 133C	Abundance: 134N	Quan Info	XCorr	# Protein Groups	Percolator q-Value	Percolator PEP
		FALSE	High	Sequest HT (A2)	Unambiguous	[K].wWGLQSk.[V]	N-Term(TMTpro); K7(TMTpro)	1	P48739	P48739	0	2	0.3631	0	1	1	756.943	1512.88	1512.88	-2.45	-0.00185	HCD (High Energy Collision Dissociation)	MS2	38.599	47.3	-50	87	115.92	62298	2020_10_137_Wijeratne_CETSA-UPR-480TechRep_GH_F1-8.raw	F69.10	75.8	87.1	79.7	46	28.8	21.8	19.9	10.9	88.7	91.7	89.6	50.1	35.8	10.5	8.5	11.4		1.79	1	0.0009733	0.006761
		FALSE	High	Sequest HT (A2)	Unambiguous	[K].wWGLQSk.[V]	N-Term(TMTpro); K7(TMTpro)	1	P48739	P48739	0	2	0.5251	0	1	1	756.946	1512.88	1512.88	1.87	0.00142	HCD (High Energy Collision Dissociation)	MS2	0	249.4	-50	119	112.96	62148	2020_10_137_Wijeratne_CETSA-UPR-480TechRep_EF_F1-8.raw	F66.8	414.3	459	465.8	328.7	218.1	81	48.6	39.6	467.8	454.2	461	315.8	145.2	45.2	25.6	20.5		1.79	1	0.001554	0.01114
		FALSE	High	Sequest HT (A2)	Unambiguous	[K].wWGLQSk.[V]	N-Term(TMTpro); K7(TMTpro)	1	P48739	P48739	0	3	0.175	0	1	1	504.965	1512.88	1512.88	-1.13	-0.00057	HCD (High Energy Collision Dissociation)	MS2	67.2797	139.9	-50	116.031	112.564	62229	2020_10_137_Wijeratne_CETSA-UPR-480TechRep_CD_F1-8.raw	F68.8	263.4	277.7	278.2	101.2	64.5	25.5	24.7	22.7	321.7	277.4	327.7	145	59.8	26.9	13.5	9.1		1.6	1	0.001696	0.01232
		FALSE	High	Sequest HT (A2)	Unambiguous	[K].wWGLQSk.[V]	N-Term(TMTpro); K7(TMTpro)	1	P48739	P48739	0	2	0.4689	0	1	1	756.945	1512.88	1512.88	0.08	6e-05	HCD (High Energy Collision Dissociation)	MS2	48.6347	157.4		11.092	91.9109	33568	010_2019_08_019_R_Wijeratne_021420_GH_F8.raw	F71.8	255.4	279.4	311.7	140.5	83.5	55.4	91.8	51.7	275.9	284.4	285.2	156.8	86.6	34.3	54.3	71.3		1.77	1	0.001866	0.01384
		FALSE	High	Sequest HT (A2)	Unambiguous	[K].wWGLQSk.[V]	N-Term(TMTpro); K7(TMTpro)	1	P48739	P48739	0	2	0.5257	0	1	1	756.948	1512.89	1512.88	4.32	0.00327	HCD (High Energy Collision Dissociation)	MS2	25.7472	153.9	-50	87	115.161	62777	2020_10_137_Wijeratne_CETSA-UPR-480TechRep_AB_F1-8.raw	F67.8	337.3	290.6	264.6	132.3	58.9	34.8	25.6	23	319.2	355.4	304.7	164.3	73	45	18.3	16.1		1.75	1	0.002929	0.02508
	FALSE	High	[R].TIVTNEYMKDDFFIK.[I]	2xTMTpro [K9; K15]; 1xTMTpro [N-Term]	0.025859	0.00322288	1	1	1	P48739	P48739 [96-110]		1	2776.54																																																																																																																																	No Quan Values	Not Found	Not Found	Not Found	Not Found	Not Found	Not Found	Not Found	Not Found	Not Found	Not Found	Not Found	Not Found	Not Found	Not Found	Not Found	Not Found	Not Found	Not Found	Not Found	Not Found	Not Found	Not Found	Not Found	Not Found	Not Found	Not Found	Not Found	Not Found	Not Found	Not Found	Not Found	Not Found	Not Found	High	Not Found	High	Not Found	Not Found	Not Found	Not Found	Not Found	Not Found	Not Found	Not Found	Not Found	High	Not Found	High	Not Found	Not Found	Not Found	Not Found	Not Found	Not Found	Not Found	Not Found	Not Found	High	Not Found	High	Not Found	Not Found	Not Found	Not Found	Not Found	Not Found	Not Found	Not Found	Not Found	High	Not Found	High	Not Found	Not Found	Not Found	Not Found	Not Found	Not Found	Not Found	Not Found	Not Found	High	Not Found	High	Not Found	Not Found	Not Found	Not Found	Not Found	Not Found	Not Found	Not Found	Not Found	High	Not Found	High	Not Found	Not Found	Not Found	Not Found	Not Found	Not Found	Not Found	Not Found	Not Found	High	Not Found	High	Not Found	Not Found	Not Found	Not Found	Not Found	Not Found	Not Found	Not Found	Not Found	High	Not Found	High	Not Found	Not Found	Not Found	Not Found	Not Found	Not Found	Not Found	Not Found	High	0.001249	0.008672	2.19
		Checked	Confidence	Identifying Node	PSM Ambiguity	Annotated Sequence	Modifications	# Proteins	Master Protein Accessions	Protein Accessions	# Missed Cleavages	Charge	DeltaScore	DeltaCn	Rank	Search Engine Rank	m/z [Da]	MH+ [Da]	Theo. MH+ [Da]	DeltaM [ppm]	Deltam/z [Da]	Activation Type	MS Order	Isolation Interference [%]	Average Reporter S/N	Comp. Voltage [V]	Ion Inject Time [ms]	RT [min]	First Scan	Spectrum File	File ID	Abundance: 126	Abundance: 127N	Abundance: 127C	Abundance: 128N	Abundance: 128C	Abundance: 129N	Abundance: 129C	Abundance: 130N	Abundance: 130C	Abundance: 131N	Abundance: 131C	Abundance: 132N	Abundance: 132C	Abundance: 133N	Abundance: 133C	Abundance: 134N	Quan Info	XCorr	# Protein Groups	Percolator q-Value	Percolator PEP
		FALSE	High	Sequest HT (A2)	Unambiguous	[R].tIVTNEYMkDDFFIk.[I]	N-Term(TMTpro); K9(TMTpro); K15(TMTpro)	1	P48739	P48739	1	4	0.5342	0	1	1	694.893	2776.55	2776.54	2.74	0.0019	HCD (High Energy Collision Dissociation)	MS2	66.8011	38.1	-50	87	140.794	76468	2020_10_137_Wijeratne_CETSA-UPR-480TechRep_CD_F1-5.raw	F68.5	62.3	71.3	65.8	31.9	23.4	13.3	9.7	11.9	75.6	69.9	79.2	39.7	25.5	12.6	6.5	10.5		2.19	1	0.001249	0.008672
	FALSE	High	[R].RMEDETQK.[E]	1xTMTpro [K8]; 1xTMTpro [N-Term]	0.0371077	0.00420362	1	1	3	P48739	P48739 [245-252]		1	1644.89																	133.8	133.6	143.2	156.2			147.4	150.6	147.9	153.9			163.9	145.1	181.8	139.7			65.4	110.2	82.8	82.4			37.6	40.2	75.5	43.6			23.6	34.1	36.6	29.3			20.9	13.2	27.9	20.5			19.9	13	27.1	23.6																																																																				Not Found	Not Found	Not Found	Not Found	Not Found	Not Found	Not Found	Not Found	Not Found	Not Found	Not Found	Not Found	Not Found	Not Found	Not Found	Not Found	Not Found	Not Found	Not Found	Not Found	Not Found	Not Found	Not Found	Not Found	Not Found	Not Found	Not Found	Not Found	Not Found	Not Found	Not Found	Not Found	Not Found	High	Not Found	High	High	Not Found	High	Not Found	Not Found	Not Found	Not Found	Not Found	Not Found	High	Not Found	High	High	Not Found	High	Not Found	Not Found	Not Found	Not Found	Not Found	Not Found	High	Not Found	High	High	Not Found	High	Not Found	Not Found	Not Found	Not Found	Not Found	Not Found	High	Not Found	High	High	Not Found	High	Not Found	Not Found	Not Found	Not Found	Not Found	Not Found	High	Not Found	High	High	Not Found	High	Not Found	Not Found	Not Found	Not Found	Not Found	Not Found	High	Not Found	High	High	Not Found	High	Not Found	Not Found	Not Found	Not Found	Not Found	Not Found	High	Not Found	High	High	Not Found	High	Not Found	Not Found	Not Found	Not Found	Not Found	Not Found	High	Not Found	High	High	Not Found	High	Not Found	Not Found	Not Found	Not Found	Not Found	High	0.00163	0.01178	2.42
		Checked	Confidence	Identifying Node	PSM Ambiguity	Annotated Sequence	Modifications	# Proteins	Master Protein Accessions	Protein Accessions	# Missed Cleavages	Charge	DeltaScore	DeltaCn	Rank	Search Engine Rank	m/z [Da]	MH+ [Da]	Theo. MH+ [Da]	DeltaM [ppm]	Deltam/z [Da]	Activation Type	MS Order	Isolation Interference [%]	Average Reporter S/N	Comp. Voltage [V]	Ion Inject Time [ms]	RT [min]	First Scan	Spectrum File	File ID	Abundance: 126	Abundance: 127N	Abundance: 127C	Abundance: 128N	Abundance: 128C	Abundance: 129N	Abundance: 129C	Abundance: 130N	Abundance: 130C	Abundance: 131N	Abundance: 131C	Abundance: 132N	Abundance: 132C	Abundance: 133N	Abundance: 133C	Abundance: 134N	Quan Info	XCorr	# Protein Groups	Percolator q-Value	Percolator PEP
		FALSE	High	Sequest HT (A2)	Unambiguous	[R].rMEDETQk.[E]	N-Term(TMTpro); K8(TMTpro)	1	P48739	P48739	1	3	0.4463	0	1	1	548.968	1644.89	1644.89	1.82	0.001	HCD (High Energy Collision Dissociation)	MS2	82.0384	96.7	-50	87	23.8764	11461	2020_10_137_Wijeratne_CETSA-UPR-480TechRep_EF_F1-2.raw	F66.2	154.7	152	180	96.8	87	52.7	42.1	38.1	179.1	165.8	155	104.3	49.9	37.3	23.8	28.3		2.42	1	0.00163	0.01178
		FALSE	High	Sequest HT (A2)	Unambiguous	[R].rMEDETQk.[E]	N-Term(TMTpro); K8(TMTpro)	1	P48739	P48739	1	3	0.25	0	1	1	548.967	1644.89	1644.89	-0.74	-0.0004	HCD (High Energy Collision Dissociation)	MS2	42.7341	85.7	-50	87	23.2659	11216	2020_10_137_Wijeratne_CETSA-UPR-480TechRep_EF_F1-3.raw	F66.3	143.2	147.9	181.8	82.8	75.5	36.6	27.9	27.1	156.2	153.9	139.7	82.4	43.6	29.3	20.5	23.6		1.92	1	0.002842	0.02399
		FALSE	High	Sequest HT (A2)	Unambiguous	[R].rMEDETQk.[E]	N-Term(TMTpro); K8(TMTpro)	1	P48739	P48739	1	3	0.3128	0	1	1	548.968	1644.89	1644.89	1.26	0.00069	HCD (High Energy Collision Dissociation)	MS2	47.4189	78.3	-50	87	24.657	11669	2020_10_137_Wijeratne_CETSA-UPR-480TechRep_CD_F1-2.raw	F68.2	133.8	147.4	163.9	65.4	37.6	23.6	20.9	19.9	133.6	150.6	145.1	110.2	40.2	34.1	13.2	13		1.95	1	0.00881	0.1026
	FALSE	High	[K].NEPYEK.[D]	1xTMTpro [K6]; 1xTMTpro [N-Term]	0.0867906	0.00819553	1	1	10	P48739	P48739 [45-50]		0	1387.77	821.2	818.8	467.8	250.2	608.6	687.5	289.7	329.9	128.3	185.8	110.9	114.4	59.6	47.5	40.3	37.1	490.7	492.2	587	635.1	530.6	711.8	459.8	576.1	634	613	587.5	579.7	588	554.4	694.1	574.6	610.1	643.9	206.3	433.1	256.6	259.3	294.7	254.7	128.7	140.2	193.2	113.2	115.3	164.7	76.1	77.2	87.4	70	75.8	56.3	43.8	27.1	65.1	38.1	79.2	49.3	25.8	22.3	56.5	39	46.1	42.8	55.22	48.92	49.95	20.99	39.65	46.41	37.06	38.1	14.53	25.86	13.58	14.39	16.16	3.57	0.18	7.6					49.9	50.63					54.19	51.81					53.2	52					48.12	50.6					57.38	54.97					49.24	43.16					34.38	39.99					38.09	43.79		High	High	High	High	High	High	High	High	High	High	High	High	High	High	High	High	High	High	High	High	High	High	High	High	High	High	High	High	High	High	High	High	Not Found	High	Not Found	High	High	Not Found	High	Not Found	High	High	High	High	Not Found	High	Not Found	High	High	Not Found	High	Not Found	High	High	High	High	Not Found	High	Not Found	High	High	Not Found	High	Not Found	High	High	High	High	Not Found	High	Not Found	High	High	Not Found	High	Not Found	High	High	High	High	Not Found	High	Not Found	High	High	Not Found	High	Not Found	High	High	High	High	Not Found	High	Not Found	High	High	Not Found	High	Not Found	High	High	High	High	Not Found	High	Not Found	High	High	Not Found	High	Not Found	High	High	High	High	Not Found	High	Not Found	High	High	Not Found	High	Not Found	High	High	High	High	High	0.002961	0.02541	1.98
		Checked	Confidence	Identifying Node	PSM Ambiguity	Annotated Sequence	Modifications	# Proteins	Master Protein Accessions	Protein Accessions	# Missed Cleavages	Charge	DeltaScore	DeltaCn	Rank	Search Engine Rank	m/z [Da]	MH+ [Da]	Theo. MH+ [Da]	DeltaM [ppm]	Deltam/z [Da]	Activation Type	MS Order	Isolation Interference [%]	Average Reporter S/N	Comp. Voltage [V]	Ion Inject Time [ms]	RT [min]	First Scan	Spectrum File	File ID	Abundance: 126	Abundance: 127N	Abundance: 127C	Abundance: 128N	Abundance: 128C	Abundance: 129N	Abundance: 129C	Abundance: 130N	Abundance: 130C	Abundance: 131N	Abundance: 131C	Abundance: 132N	Abundance: 132C	Abundance: 133N	Abundance: 133C	Abundance: 134N	Quan Info	XCorr	# Protein Groups	Percolator q-Value	Percolator PEP
		FALSE	High	Sequest HT (A2)	Unambiguous	[K].nEPYEk.[D]	N-Term(TMTpro); K6(TMTpro)	1	P48739	P48739	0	2	0.3384	0	1	1	694.39	1387.77	1387.77	0.77	0.00054	HCD (High Energy Collision Dissociation)	MS2	0	104.5	-50	87	39.2031	19618	2020_10_137_Wijeratne_CETSA-UPR-480TechRep_GH_F1-1.raw	F69.1	169.3	206.7	198.1	101.7	48.4	26.9	29	17	251.7	188.4	225.6	89.9	59.2	20.5	17.5	22.1		1.98	1	0.002961	0.02541
		FALSE	High	Sequest HT (A2)	Unambiguous	[K].nEPYEk.[D]	N-Term(TMTpro); K6(TMTpro)	1	P48739	P48739	0	2	0.3476	0	1	1	694.39	1387.77	1387.77	1.05	0.00073	HCD (High Energy Collision Dissociation)	MS2	0	142.1	-50	87	38.3523	19815	2020_10_137_Wijeratne_CETSA-UPR-480TechRep_GH_F1-3.raw	F69.3	251.7	272.6	295.9	133	55.5	36.1	32.6	19.1	325.1	278.4	313.7	113.5	81.7	28.2	22.2	14.2		1.87	1	0.004468	0.04515
		FALSE	High	Sequest HT (A2)	Unambiguous	[K].nEPYEk.[D]	N-Term(TMTpro); K6(TMTpro)	1	P48739	P48739	0	2	0.3128	0	1	1	694.391	1387.78	1387.77	2.97	0.00206	HCD (High Energy Collision Dissociation)	MS2	0	156.2	-50	87	39.3841	20139	2020_10_137_Wijeratne_CETSA-UPR-480TechRep_EF_F1-2.raw	F66.2	302.2	319.9	376.1	129.6	96	39.4	27.6	21	323.7	309.2	298.8	135.6	56.2	34.9	14.7	14.9		1.95	1	0.005323	0.05611
		FALSE	High	Sequest HT (A2)	Unambiguous	[K].nEPYEk.[D]	N-Term(TMTpro); K6(TMTpro)	1	P48739	P48739	0	2	0.2957	0	1	1	694.391	1387.77	1387.77	2.12	0.00147	HCD (High Energy Collision Dissociation)	MS2	0	186.8	-50	87	42.8806	21502	2020_10_137_Wijeratne_CETSA-UPR-480TechRep_AB_F1-2.raw	F67.2	536.4	302.6	354.6	167.6	68.1	53.6	26.9	19.1	520.4	130.2	432.9	186	102.6	49.6	22.3	15.4		1.86	1	0.006725	0.0756
		FALSE	High	Sequest HT (A2)	Unambiguous	[K].nEPYEk.[D]	N-Term(TMTpro); K6(TMTpro)	1	P48739	P48739	0	2	0.2714	0	1	1	694.388	1387.77	1387.77	-1.73	-0.0012	HCD (High Energy Collision Dissociation)	MS2	0	195.7	-50	119	38.7057	19752	2020_10_137_Wijeratne_CETSA-UPR-480TechRep_GH_F1-2.raw	F69.2	346.2	400.4	412.2	185.4	73.5	46	39.9	24.7	458.4	384.5	407.6	167	107.4	28.5	26.3	22.7		1.99	1	0.006942	0.07838
		FALSE	High	Sequest HT (A2)	Unambiguous	[K].nEPYEk.[D]	N-Term(TMTpro); K6(TMTpro)	1	P48739	P48739	0	2	0.2952	0	1	1	694.389	1387.77	1387.77	0.19	0.00013	HCD (High Energy Collision Dissociation)	MS2	0	232.5		86	26.3103	9165	010_2019_08_019_R_Wijeratne_021420_AB_F3.raw	F64.3	543.7	323.4	456.3	221.5	115.7	100.7	53.1	40.4	570.8	215.5	489	250.3	154.4	103.3	46.3	35.2		2.1	1	0.007666	0.08788
		FALSE	High	Sequest HT (A2)	Unambiguous	[K].nEPYEk.[D]	N-Term(TMTpro); K6(TMTpro)	1	P48739	P48739	0	2	0.2879	0	1	1	694.392	1387.78	1387.77	3.65	0.00254	HCD (High Energy Collision Dissociation)	MS2	0	237.2	-50	87	41.7383	21281	2020_10_137_Wijeratne_CETSA-UPR-480TechRep_AB_F1-3.raw	F67.3	703.9	374	457.2	211.2	74.1	68.5	39.9	21.2	654.1	160.4	533.8	248.9	120.9	77.1	26.4	23.8		1.98	1	0.007887	0.09069
		FALSE	High	Sequest HT (A2)	Unambiguous	[K].nEPYEk.[D]	N-Term(TMTpro); K6(TMTpro)	1	P48739	P48739	0	2	0.3098	0	1	1	694.389	1387.77	1387.77	0.28	0.00019	HCD (High Energy Collision Dissociation)	MS2	0	207.3		38.752	27.787	9286	010_2019_08_019_R_Wijeratne_021420_GH_F2.raw	F71.2	367	392.3	410.8	206.8	75	52.7	61.8	35	489.4	394.8	437.8	175.2	109.3	41.1	36.9	31.1		1.84	1	0.008192	0.09443
		FALSE	High	Sequest HT (A2)	Unambiguous	[K].nEPYEk.[D]	N-Term(TMTpro); K6(TMTpro)	1	P48739	P48739	0	2	0.3039	0	1	1	694.389	1387.77	1387.77	0.31	0.00021	HCD (High Energy Collision Dissociation)	MS2	0	271.4	-50	109.92	39.8143	20309	2020_10_137_Wijeratne_CETSA-UPR-480TechRep_CD_F1-3.raw	F68.3	490.7	459.8	588	206.3	128.7	76.1	43.8	25.8	492.2	576.1	554.4	433.1	140.2	77.2	27.1	22.3		2.04	1	0.008378	0.09684
		FALSE	High	Sequest HT (A2)	Unambiguous	[K].nEPYEk.[D]	N-Term(TMTpro); K6(TMTpro)	1	P48739	P48739	0	2	0.2895	0	1	1	694.386	1387.77	1387.77	-4.21	-0.00292	HCD (High Energy Collision Dissociation)	MS2	0	151	-50	87	38.4397	19621	2020_10_137_Wijeratne_CETSA-UPR-480TechRep_EF_F1-4.raw	F66.4	284.8	314.1	318	127	97.2	48	37.5	35.5	311.4	303.8	275.8	123.7	57	35.1	23.4	24.1		1.9	1	0.008911	0.1041
	FALSE	High	[K].DDFFIK.[I]	1xTMTpro [K6]; 1xTMTpro [N-Term]	0.100951	0.00929883	1	1	11	P48739	P48739 [105-110]		0	1392.8	951.1	889.7	779.1	854.2	727.8	799.3	323.4	400.6	158.7	229	123.5	111.3	59.9	44.7	57.1	37.6	185.1	214.1	1346.1	1435.9	422.9	517.7	196.2	214.7	1353.9	1391.6	471.7	502.9	193.8	219.3	1546.3	1328.9	552.6	496.9	89.8	142.3	666.7	646.6	226.3	228.7	60.5	66.5	465.1	344.3	120.3	124.5	24.9	34	190.3	151.9	69.6	41.5	24.3	16.3	115.9	63.5	51.2	32.4	14.5	13.3	86	49.5	32.2	31																					43.24	44.59					42.22	42.43					39.94	44.14					44.91	44.6					42.43	37.46					40.52	54.27					47.83	44.1					35.94	26.04		Not Found	High	Not Found	High	Not Found	High	Not Found	High	Not Found	High	Not Found	High	Not Found	High	Not Found	High	Not Found	High	Not Found	High	Not Found	High	Not Found	High	Not Found	High	Not Found	High	Not Found	High	Not Found	High	Not Found	High	Not Found	High	High	Not Found	High	Not Found	High	High	High	High	Not Found	High	Not Found	High	High	Not Found	High	Not Found	High	High	High	High	Not Found	High	Not Found	High	High	Not Found	High	Not Found	High	High	High	High	Not Found	High	Not Found	High	High	Not Found	High	Not Found	High	High	High	High	Not Found	High	Not Found	High	High	Not Found	High	Not Found	High	High	High	High	Not Found	High	Not Found	High	High	Not Found	High	Not Found	High	High	High	High	Not Found	High	Not Found	High	High	Not Found	High	Not Found	High	High	High	High	Not Found	High	Not Found	High	High	Not Found	High	Not Found	High	High	High	High	High	0.003277	0.02986	2.06
		Checked	Confidence	Identifying Node	PSM Ambiguity	Annotated Sequence	Modifications	# Proteins	Master Protein Accessions	Protein Accessions	# Missed Cleavages	Charge	DeltaScore	DeltaCn	Rank	Search Engine Rank	m/z [Da]	MH+ [Da]	Theo. MH+ [Da]	DeltaM [ppm]	Deltam/z [Da]	Activation Type	MS Order	Isolation Interference [%]	Average Reporter S/N	Comp. Voltage [V]	Ion Inject Time [ms]	RT [min]	First Scan	Spectrum File	File ID	Abundance: 126	Abundance: 127N	Abundance: 127C	Abundance: 128N	Abundance: 128C	Abundance: 129N	Abundance: 129C	Abundance: 130N	Abundance: 130C	Abundance: 131N	Abundance: 131C	Abundance: 132N	Abundance: 132C	Abundance: 133N	Abundance: 133C	Abundance: 134N	Quan Info	XCorr	# Protein Groups	Percolator q-Value	Percolator PEP
		FALSE	High	Sequest HT (A2)	Unambiguous	[K].dDFFIk.[I]	N-Term(TMTpro); K6(TMTpro)	1	P48739	P48739	0	2	0.4126	0	1	1	696.905	1392.8	1392.8	-0.05	-3e-05	HCD (High Energy Collision Dissociation)	MS2	0		-50	87	110.433	59432	2020_10_137_Wijeratne_CETSA-UPR-480TechRep_GH_F1-7.raw	F69.9																		2.06	1	0.003277	0.02986
		FALSE	High	Sequest HT (A2)	Unambiguous	[K].dDFFIk.[I]	N-Term(TMTpro); K6(TMTpro)	1	P48739	P48739	0	2	0.3182	0	1	1	696.904	1392.8	1392.8	-0.54	-0.00038	HCD (High Energy Collision Dissociation)	MS2	0	159.6	-50	87	111.26	60402	2020_10_137_Wijeratne_CETSA-UPR-480TechRep_GH_F1-4b.raw	F69.5	268.4	308.7	351.8	146.2	79.2	50.6	38.9	23.2	334.8	336.8	314.4	152.2	69.5	34.1	24.3	19.8		1.98	1	0.004467	0.0451
		FALSE	High	Sequest HT (A2)	Unambiguous	[K].dDFFIk.[I]	N-Term(TMTpro); K6(TMTpro)	1	P48739	P48739	0	2	0.3385	0	1	1	696.904	1392.8	1392.8	-1.07	-0.00075	HCD (High Energy Collision Dissociation)	MS2	41.2898	106.9	-50	87	110.856	60107	2020_10_137_Wijeratne_CETSA-UPR-480TechRep_CD_F1-4.raw	F68.4	185.1	196.2	193.8	89.8	60.5	24.9	24.3	14.5	214.1	214.7	219.3	142.3	66.5	34	16.3	13.3		1.92	1	0.00452	0.04611
		FALSE	High	Sequest HT (A2)	Unambiguous	[K].dDFFIk.[I]	N-Term(TMTpro); K6(TMTpro)	1	P48739	P48739	0	2	0.439	0	1	1	696.905	1392.8	1392.8	0.28	0.0002	HCD (High Energy Collision Dissociation)	MS2	10.3387	175.5	-50	87	111.286	60225	2020_10_137_Wijeratne_CETSA-UPR-480TechRep_GH_F1-6b.raw	F69.8	311.6	333.1	387	168.3	84.8	42.8	33.9	18.5	382.7	348.5	371.9	164.8	93.8	28.1	20.5	17.5		2.05	1	0.004679	0.04841
		FALSE	High	Sequest HT (A2)	Unambiguous	[K].dDFFIk.[I]	N-Term(TMTpro); K6(TMTpro)	1	P48739	P48739	0	2	0.3797	0	1	1	696.905	1392.8	1392.8	1.21	0.00084	HCD (High Energy Collision Dissociation)	MS2	41.9408	191.2	-50	87	112.025	60353	2020_10_137_Wijeratne_CETSA-UPR-480TechRep_AB_F1-6.raw	F67.6	422.6	351.1	326.6	157.9	70.9	58.6	31.5	30.8	411.2	408.5	375.7	202.6	113.7	53.9	21.7	21.8		1.87	1	0.005398	0.05702
		FALSE	High	Sequest HT (A2)	Unambiguous	[K].dDFFIk.[I]	N-Term(TMTpro); K6(TMTpro)	1	P48739	P48739	0	2	0.3951	0	1	1	696.905	1392.8	1392.8	0.11	8e-05	HCD (High Energy Collision Dissociation)	MS2	21.7914	197.8	-50	87	109.545	59333	2020_10_137_Wijeratne_CETSA-UPR-480TechRep_EF_F1-6.raw	F66.6	377.1	372.4	422.5	191.1	146.8	57.5	35.5	27.2	404.6	391.2	374.7	180.8	96.9	47.8	24.9	14.5		2.05	1	0.005735	0.06159
		FALSE	High	Sequest HT (A2)	Unambiguous	[K].dDFFIk.[I]	N-Term(TMTpro); K6(TMTpro)	1	P48739	P48739	0	2	0.2667	0	1	1	696.905	1392.8	1392.8	1.25	0.00087	HCD (High Energy Collision Dissociation)	MS2	60.4334	69	-50	87	114.566	62073	2020_10_137_Wijeratne_CETSA-UPR-480TechRep_AB_F1-3.raw	F67.3	128.2	116.7	114.7	66.3	35.2	35.4	19.8	19	136.4	120.3	127.1	74.5	45.1	34.4	16.5	13.8		1.5	1	0.00715	0.08131
		FALSE	High	Sequest HT (A2)	Unambiguous	[K].dDFFIk.[I]	N-Term(TMTpro); K6(TMTpro)	1	P48739	P48739	0	2	0.31	0	1	1	696.905	1392.8	1392.8	0.83	0.00058	HCD (High Energy Collision Dissociation)	MS2	35.2304	274.6	-50	87	109.317	59418	2020_10_137_Wijeratne_CETSA-UPR-480TechRep_EF_F1-5.raw	F66.5	541.8	539.6	622.1	249.4	178	70.5	49	29.3	560.2	556	507.9	253.9	135.7	59.7	22.3	18.7		2	1	0.007221	0.08209
		FALSE	High	Sequest HT (A2)	Unambiguous	[K].dDFFIk.[I]	N-Term(TMTpro); K6(TMTpro)	1	P48739	P48739	0	2	0.3005	0	1	1	696.905	1392.8	1392.8	0.4	0.00028	HCD (High Energy Collision Dissociation)	MS2	29.1719	179.5		86	95.8396	36518	010_2019_08_019_R_Wijeratne_021420_GH_F4.raw	F71.4	308.4	346.7	413.4	162.9	88.3	51.8	36	24.8	373.5	369	359.8	165	94.9	27.7	23.5	25.7		2.03	1	0.007888	0.09071
		FALSE	High	Sequest HT (A2)	Unambiguous	[K].dDFFIk.[I]	N-Term(TMTpro); K6(TMTpro)	1	P48739	P48739	0	2	0.3659	0	1	1	696.905	1392.8	1392.8	0.99	0.00069	HCD (High Energy Collision Dissociation)	MS2	0	226.4	-50	87	109.054	59228	2020_10_137_Wijeratne_CETSA-UPR-480TechRep_EF_F1-4.raw	F66.4	427.2	441.9	501.7	226.2	140.3	62.3	31.4	29.5	471.1	444.4	446.3	211.9	111.7	44.4	16.3	16.3		2.05	1	0.008724	0.1015
		FALSE	High	Sequest HT (A2)	Unambiguous	[K].dDFFIk.[I]	N-Term(TMTpro); K6(TMTpro)	1	P48739	P48739	0	2	0.3744	0	1	1	696.905	1392.8	1392.8	0.92	0.00064	HCD (High Energy Collision Dissociation)	MS2	0	218	-50	87	113.368	61298	2020_10_137_Wijeratne_CETSA-UPR-480TechRep_AB_F1-4.raw	F67.4	528.5	428	401.2	165.5	87.8	64.9	28.4	26.3	478.5	445.7	423.6	198	115.3	57.4	23	15.8		1.95	1	0.009297	0.1094
FALSE	High	Master Protein	Q9UKX7	Nuclear pore complex protein Nup50 OS=Homo sapiens OX=9606 GN=NUP50 PE=1 SV=2	0	142.09	53	20	225	20	468	50.1	7.06	770.08	20	2562	2699.6	2174.6	2487.2	2195.8	2538.9	1499.7	1808.4	936	1390.1	1163.2	1209.8	737.5	830.2	744.9	656.6	2878.3	3141.7	3086.8	3389.1	1706.6	1993.4	2905.3	2992.7	3031.3	3198.3	1819.1	1945.9	3244.7	3004.6	3460.7	3279.4	2122.9	1927.1	2052	2449.3	2093	2429.3	1186.6	1189.9	1980.8	1692.9	1975	1682.1	788.5	962.7	1415.4	1297.2	1453.1	1271	690.8	553.6	1126.1	918.5	1155.9	939.6	879.9	648.4	1052.8	1116.9	1080	1121.8	599.8	678.9	68.84	69.48	73.82	76.53	71.25	70.67	61.5	62.75	61.68	62.05	49.6	56.06	53.91	54.62	55.19	58.3	30.89	34.17	50.11	45.7	28.58	28.22	33.16	34.36	47.46	48.57	28.46	24.45	37.27	26.86	41.33	55.77	31.2	28.27	45.83	17.68	27.25	59.35	22.61	20.23	48.93	28.62	25.26	50.5	24.95	27.57	53.27	27.93	22.21	48.63	22.75	20.5	43.63	36.45	34.33	40.14	24.1	23.15	47.5	31.14	24.92	46.94	24.76	24.16	High	High	High	High	High	High	High	High	High	High	High	High	High	High	High	High	High	High	High	High	High	High	High	High	High	High	High	High	High	High	High	High	High	High	High	High	High	High	High	High	High	High	High	High	High	High	High	High	High	High	High	High	High	High	High	High	High	High	High	High	High	High	High	High	High	High	High	High	High	High	High	High	High	High	High	High	High	High	High	High	High	High	High	High	High	High	High	High	High	High	High	High	High	High	High	High	High	High	High	High	High	High	High	High	High	High	High	High	High	High	High	High	High	High	High	High	High	High	High	High	High	High	High	High	High	High	High	High	1
	Checked	Confidence	Annotated Sequence	Modifications	Qvality PEP	Qvality q-value	# Protein Groups	# Proteins	# PSMs	Master Protein Accessions	Positions in Master Proteins	Modifications in Master Proteins	# Missed Cleavages	Theo. MH+ [Da]	Abundances (Grouped): DMSO, 25, 1hr, Rep 1	Abundances (Grouped): DMSO, 25, 1hr, Rep 2	Abundances (Grouped): DMSO, 35, 1hr, Rep 1	Abundances (Grouped): DMSO, 35, 1hr, Rep 2	Abundances (Grouped): DMSO, 39, 1hr, Rep 1	Abundances (Grouped): DMSO, 39, 1hr, Rep 2	Abundances (Grouped): DMSO, 50, 1hr, Rep 1	Abundances (Grouped): DMSO, 50, 1hr, Rep 2	Abundances (Grouped): DMSO, 55, 1hr, Rep 1	Abundances (Grouped): DMSO, 55, 1hr, Rep 2	Abundances (Grouped): DMSO, 61, 1hr, Rep 1	Abundances (Grouped): DMSO, 61, 1hr, Rep 2	Abundances (Grouped): DMSO, 75, 1hr, Rep 1	Abundances (Grouped): DMSO, 75, 1hr, Rep 2	Abundances (Grouped): DMSO, 90, 1hr, Rep 1	Abundances (Grouped): DMSO, 90, 1hr, Rep 2	Abundances (Grouped): Tg, 25, 1hr, Rep 1	Abundances (Grouped): Tg, 25, 1hr, Rep 2	Abundances (Grouped): Tg, 25, 3hr, Rep 1	Abundances (Grouped): Tg, 25, 3hr, Rep 2	Abundances (Grouped): Tg, 25, 6hr, Rep 1	Abundances (Grouped): Tg, 25, 6hr, Rep 2	Abundances (Grouped): Tg, 35, 1hr, Rep 1	Abundances (Grouped): Tg, 35, 1hr, Rep 2	Abundances (Grouped): Tg, 35, 3hr, Rep 1	Abundances (Grouped): Tg, 35, 3hr, Rep 2	Abundances (Grouped): Tg, 35, 6hr, Rep 1	Abundances (Grouped): Tg, 35, 6hr, Rep 2	Abundances (Grouped): Tg, 39, 1hr, Rep 1	Abundances (Grouped): Tg, 39, 1hr, Rep 2	Abundances (Grouped): Tg, 39, 3hr, Rep 1	Abundances (Grouped): Tg, 39, 3hr, Rep 2	Abundances (Grouped): Tg, 39, 6hr, Rep 1	Abundances (Grouped): Tg, 39, 6hr, Rep 2	Abundances (Grouped): Tg, 50, 1hr, Rep 1	Abundances (Grouped): Tg, 50, 1hr, Rep 2	Abundances (Grouped): Tg, 50, 3hr, Rep 1	Abundances (Grouped): Tg, 50, 3hr, Rep 2	Abundances (Grouped): Tg, 50, 6hr, Rep 1	Abundances (Grouped): Tg, 50, 6hr, Rep 2	Abundances (Grouped): Tg, 55, 1hr, Rep 1	Abundances (Grouped): Tg, 55, 1hr, Rep 2	Abundances (Grouped): Tg, 55, 3hr, Rep 1	Abundances (Grouped): Tg, 55, 3hr, Rep 2	Abundances (Grouped): Tg, 55, 6hr, Rep 1	Abundances (Grouped): Tg, 55, 6hr, Rep 2	Abundances (Grouped): Tg, 61, 1hr, Rep 1	Abundances (Grouped): Tg, 61, 1hr, Rep 2	Abundances (Grouped): Tg, 61, 3hr, Rep 1	Abundances (Grouped): Tg, 61, 3hr, Rep 2	Abundances (Grouped): Tg, 61, 6hr, Rep 1	Abundances (Grouped): Tg, 61, 6hr, Rep 2	Abundances (Grouped): Tg, 75, 1hr, Rep 1	Abundances (Grouped): Tg, 75, 1hr, Rep 2	Abundances (Grouped): Tg, 75, 3hr, Rep 1	Abundances (Grouped): Tg, 75, 3hr, Rep 2	Abundances (Grouped): Tg, 75, 6hr, Rep 1	Abundances (Grouped): Tg, 75, 6hr, Rep 2	Abundances (Grouped): Tg, 90, 1hr, Rep 1	Abundances (Grouped): Tg, 90, 1hr, Rep 2	Abundances (Grouped): Tg, 90, 3hr, Rep 1	Abundances (Grouped): Tg, 90, 3hr, Rep 2	Abundances (Grouped): Tg, 90, 6hr, Rep 1	Abundances (Grouped): Tg, 90, 6hr, Rep 2	Abundances (Grouped) CV [%]: DMSO, 25, 1hr, Rep 1	Abundances (Grouped) CV [%]: DMSO, 25, 1hr, Rep 2	Abundances (Grouped) CV [%]: DMSO, 35, 1hr, Rep 1	Abundances (Grouped) CV [%]: DMSO, 35, 1hr, Rep 2	Abundances (Grouped) CV [%]: DMSO, 39, 1hr, Rep 1	Abundances (Grouped) CV [%]: DMSO, 39, 1hr, Rep 2	Abundances (Grouped) CV [%]: DMSO, 50, 1hr, Rep 1	Abundances (Grouped) CV [%]: DMSO, 50, 1hr, Rep 2	Abundances (Grouped) CV [%]: DMSO, 55, 1hr, Rep 1	Abundances (Grouped) CV [%]: DMSO, 55, 1hr, Rep 2	Abundances (Grouped) CV [%]: DMSO, 61, 1hr, Rep 1	Abundances (Grouped) CV [%]: DMSO, 61, 1hr, Rep 2	Abundances (Grouped) CV [%]: DMSO, 75, 1hr, Rep 1	Abundances (Grouped) CV [%]: DMSO, 75, 1hr, Rep 2	Abundances (Grouped) CV [%]: DMSO, 90, 1hr, Rep 1	Abundances (Grouped) CV [%]: DMSO, 90, 1hr, Rep 2	Abundances (Grouped) CV [%]: Tg, 25, 1hr, Rep 1	Abundances (Grouped) CV [%]: Tg, 25, 1hr, Rep 2	Abundances (Grouped) CV [%]: Tg, 25, 3hr, Rep 1	Abundances (Grouped) CV [%]: Tg, 25, 3hr, Rep 2	Abundances (Grouped) CV [%]: Tg, 25, 6hr, Rep 1	Abundances (Grouped) CV [%]: Tg, 25, 6hr, Rep 2	Abundances (Grouped) CV [%]: Tg, 35, 1hr, Rep 1	Abundances (Grouped) CV [%]: Tg, 35, 1hr, Rep 2	Abundances (Grouped) CV [%]: Tg, 35, 3hr, Rep 1	Abundances (Grouped) CV [%]: Tg, 35, 3hr, Rep 2	Abundances (Grouped) CV [%]: Tg, 35, 6hr, Rep 1	Abundances (Grouped) CV [%]: Tg, 35, 6hr, Rep 2	Abundances (Grouped) CV [%]: Tg, 39, 1hr, Rep 1	Abundances (Grouped) CV [%]: Tg, 39, 1hr, Rep 2	Abundances (Grouped) CV [%]: Tg, 39, 3hr, Rep 1	Abundances (Grouped) CV [%]: Tg, 39, 3hr, Rep 2	Abundances (Grouped) CV [%]: Tg, 39, 6hr, Rep 1	Abundances (Grouped) CV [%]: Tg, 39, 6hr, Rep 2	Abundances (Grouped) CV [%]: Tg, 50, 1hr, Rep 1	Abundances (Grouped) CV [%]: Tg, 50, 1hr, Rep 2	Abundances (Grouped) CV [%]: Tg, 50, 3hr, Rep 1	Abundances (Grouped) CV [%]: Tg, 50, 3hr, Rep 2	Abundances (Grouped) CV [%]: Tg, 50, 6hr, Rep 1	Abundances (Grouped) CV [%]: Tg, 50, 6hr, Rep 2	Abundances (Grouped) CV [%]: Tg, 55, 1hr, Rep 1	Abundances (Grouped) CV [%]: Tg, 55, 1hr, Rep 2	Abundances (Grouped) CV [%]: Tg, 55, 3hr, Rep 1	Abundances (Grouped) CV [%]: Tg, 55, 3hr, Rep 2	Abundances (Grouped) CV [%]: Tg, 55, 6hr, Rep 1	Abundances (Grouped) CV [%]: Tg, 55, 6hr, Rep 2	Abundances (Grouped) CV [%]: Tg, 61, 1hr, Rep 1	Abundances (Grouped) CV [%]: Tg, 61, 1hr, Rep 2	Abundances (Grouped) CV [%]: Tg, 61, 3hr, Rep 1	Abundances (Grouped) CV [%]: Tg, 61, 3hr, Rep 2	Abundances (Grouped) CV [%]: Tg, 61, 6hr, Rep 1	Abundances (Grouped) CV [%]: Tg, 61, 6hr, Rep 2	Abundances (Grouped) CV [%]: Tg, 75, 1hr, Rep 1	Abundances (Grouped) CV [%]: Tg, 75, 1hr, Rep 2	Abundances (Grouped) CV [%]: Tg, 75, 3hr, Rep 1	Abundances (Grouped) CV [%]: Tg, 75, 3hr, Rep 2	Abundances (Grouped) CV [%]: Tg, 75, 6hr, Rep 1	Abundances (Grouped) CV [%]: Tg, 75, 6hr, Rep 2	Abundances (Grouped) CV [%]: Tg, 90, 1hr, Rep 1	Abundances (Grouped) CV [%]: Tg, 90, 1hr, Rep 2	Abundances (Grouped) CV [%]: Tg, 90, 3hr, Rep 1	Abundances (Grouped) CV [%]: Tg, 90, 3hr, Rep 2	Abundances (Grouped) CV [%]: Tg, 90, 6hr, Rep 1	Abundances (Grouped) CV [%]: Tg, 90, 6hr, Rep 2	Quan Info	Found in Sample: [S530] F64: 126, Sample, 25, DMSO, 1, Lumos, 2	Found in Sample: [S578] F67: 126, Sample, 25, DMSO, 1, Exploris, 2	Found in Sample: [S538] F64: 130C, Sample, 25, DMSO, 1, Lumos, 3	Found in Sample: [S586] F67: 130C, Sample, 25, DMSO, 1, Exploris, 3	Found in Sample: [S531] F64: 127N, Sample, 35, DMSO, 1, Lumos, 2	Found in Sample: [S579] F67: 127N, Sample, 35, DMSO, 1, Exploris, 2	Found in Sample: [S539] F64: 131N, Sample, 35, DMSO, 1, Lumos, 3	Found in Sample: [S587] F67: 131N, Sample, 35, DMSO, 1, Exploris, 3	Found in Sample: [S532] F64: 127C, Sample, 39, DMSO, 1, Lumos, 2	Found in Sample: [S580] F67: 127C, Sample, 39, DMSO, 1, Exploris, 2	Found in Sample: [S540] F64: 131C, Sample, 39, DMSO, 1, Lumos, 3	Found in Sample: [S588] F67: 131C, Sample, 39, DMSO, 1, Exploris, 3	Found in Sample: [S533] F64: 128N, Sample, 50, DMSO, 1, Lumos, 2	Found in Sample: [S581] F67: 128N, Sample, 50, DMSO, 1, Exploris, 2	Found in Sample: [S541] F64: 132N, Sample, 50, DMSO, 1, Lumos, 3	Found in Sample: [S589] F67: 132N, Sample, 50, DMSO, 1, Exploris, 3	Found in Sample: [S534] F64: 128C, Sample, 55, DMSO, 1, Lumos, 2	Found in Sample: [S582] F67: 128C, Sample, 55, DMSO, 1, Exploris, 2	Found in Sample: [S542] F64: 132C, Sample, 55, DMSO, 1, Lumos, 3	Found in Sample: [S590] F67: 132C, Sample, 55, DMSO, 1, Exploris, 3	Found in Sample: [S535] F64: 129N, Sample, 61, DMSO, 1, Lumos, 2	Found in Sample: [S583] F67: 129N, Sample, 61, DMSO, 1, Exploris, 2	Found in Sample: [S543] F64: 133N, Sample, 61, DMSO, 1, Lumos, 3	Found in Sample: [S591] F67: 133N, Sample, 61, DMSO, 1, Exploris, 3	Found in Sample: [S536] F64: 129C, Sample, 75, DMSO, 1, Lumos, 2	Found in Sample: [S584] F67: 129C, Sample, 75, DMSO, 1, Exploris, 2	Found in Sample: [S544] F64: 133C, Sample, 75, DMSO, 1, Lumos, 3	Found in Sample: [S592] F67: 133C, Sample, 75, DMSO, 1, Exploris, 3	Found in Sample: [S537] F64: 130N, Sample, 90, DMSO, 1, Lumos, 2	Found in Sample: [S585] F67: 130N, Sample, 90, DMSO, 1, Exploris, 2	Found in Sample: [S545] F64: 134N, Sample, 90, DMSO, 1, Lumos, 3	Found in Sample: [S593] F67: 134N, Sample, 90, DMSO, 1, Exploris, 3	Found in Sample: [S546] F65: 126, Sample, 25, Tg, 1, Lumos, 2	Found in Sample: [S594] F68: 126, Sample, 25, Tg, 1, Exploris, 2	Found in Sample: [S554] F65: 130C, Sample, 25, Tg, 1, Lumos, 3	Found in Sample: [S602] F68: 130C, Sample, 25, Tg, 1, Exploris, 3	Found in Sample: [S562] F66: 126, Sample, 25, Tg, 3, Exploris, 2	Found in Sample: [S626] F70: 126, Sample, 25, Tg, 3, Lumos, 2	Found in Sample: [S570] F66: 130C, Sample, 25, Tg, 3, Exploris, 3	Found in Sample: [S634] F70: 130C, Sample, 25, Tg, 3, Lumos, 3	Found in Sample: [S610] F69: 126, Sample, 25, Tg, 6, Exploris, 2	Found in Sample: [S642] F71: 126, Sample, 25, Tg, 6, Lumos, 2	Found in Sample: [S618] F69: 130C, Sample, 25, Tg, 6, Exploris, 3	Found in Sample: [S650] F71: 130C, Sample, 25, Tg, 6, Lumos, 3	Found in Sample: [S547] F65: 127N, Sample, 35, Tg, 1, Lumos, 2	Found in Sample: [S595] F68: 127N, Sample, 35, Tg, 1, Exploris, 2	Found in Sample: [S555] F65: 131N, Sample, 35, Tg, 1, Lumos, 3	Found in Sample: [S603] F68: 131N, Sample, 35, Tg, 1, Exploris, 3	Found in Sample: [S563] F66: 127N, Sample, 35, Tg, 3, Exploris, 2	Found in Sample: [S627] F70: 127N, Sample, 35, Tg, 3, Lumos, 2	Found in Sample: [S571] F66: 131N, Sample, 35, Tg, 3, Exploris, 3	Found in Sample: [S635] F70: 131N, Sample, 35, Tg, 3, Lumos, 3	Found in Sample: [S611] F69: 127N, Sample, 35, Tg, 6, Exploris, 2	Found in Sample: [S643] F71: 127N, Sample, 35, Tg, 6, Lumos, 2	Found in Sample: [S619] F69: 131N, Sample, 35, Tg, 6, Exploris, 3	Found in Sample: [S651] F71: 131N, Sample, 35, Tg, 6, Lumos, 3	Found in Sample: [S548] F65: 127C, Sample, 39, Tg, 1, Lumos, 2	Found in Sample: [S596] F68: 127C, Sample, 39, Tg, 1, Exploris, 2	Found in Sample: [S556] F65: 131C, Sample, 39, Tg, 1, Lumos, 3	Found in Sample: [S604] F68: 131C, Sample, 39, Tg, 1, Exploris, 3	Found in Sample: [S564] F66: 127C, Sample, 39, Tg, 3, Exploris, 2	Found in Sample: [S628] F70: 127C, Sample, 39, Tg, 3, Lumos, 2	Found in Sample: [S572] F66: 131C, Sample, 39, Tg, 3, Exploris, 3	Found in Sample: [S636] F70: 131C, Sample, 39, Tg, 3, Lumos, 3	Found in Sample: [S612] F69: 127C, Sample, 39, Tg, 6, Exploris, 2	Found in Sample: [S644] F71: 127C, Sample, 39, Tg, 6, Lumos, 2	Found in Sample: [S620] F69: 131C, Sample, 39, Tg, 6, Exploris, 3	Found in Sample: [S652] F71: 131C, Sample, 39, Tg, 6, Lumos, 3	Found in Sample: [S549] F65: 128N, Sample, 50, Tg, 1, Lumos, 2	Found in Sample: [S597] F68: 128N, Sample, 50, Tg, 1, Exploris, 2	Found in Sample: [S557] F65: 132N, Sample, 50, Tg, 1, Lumos, 3	Found in Sample: [S605] F68: 132N, Sample, 50, Tg, 1, Exploris, 3	Found in Sample: [S565] F66: 128N, Sample, 50, Tg, 3, Exploris, 2	Found in Sample: [S629] F70: 128N, Sample, 50, Tg, 3, Lumos, 2	Found in Sample: [S573] F66: 132N, Sample, 50, Tg, 3, Exploris, 3	Found in Sample: [S637] F70: 132N, Sample, 50, Tg, 3, Lumos, 3	Found in Sample: [S613] F69: 128N, Sample, 50, Tg, 6, Exploris, 2	Found in Sample: [S645] F71: 128N, Sample, 50, Tg, 6, Lumos, 2	Found in Sample: [S621] F69: 132N, Sample, 50, Tg, 6, Exploris, 3	Found in Sample: [S653] F71: 132N, Sample, 50, Tg, 6, Lumos, 3	Found in Sample: [S550] F65: 128C, Sample, 55, Tg, 1, Lumos, 2	Found in Sample: [S598] F68: 128C, Sample, 55, Tg, 1, Exploris, 2	Found in Sample: [S558] F65: 132C, Sample, 55, Tg, 1, Lumos, 3	Found in Sample: [S606] F68: 132C, Sample, 55, Tg, 1, Exploris, 3	Found in Sample: [S566] F66: 128C, Sample, 55, Tg, 3, Exploris, 2	Found in Sample: [S630] F70: 128C, Sample, 55, Tg, 3, Lumos, 2	Found in Sample: [S574] F66: 132C, Sample, 55, Tg, 3, Exploris, 3	Found in Sample: [S638] F70: 132C, Sample, 55, Tg, 3, Lumos, 3	Found in Sample: [S614] F69: 128C, Sample, 55, Tg, 6, Exploris, 2	Found in Sample: [S646] F71: 128C, Sample, 55, Tg, 6, Lumos, 2	Found in Sample: [S622] F69: 132C, Sample, 55, Tg, 6, Exploris, 3	Found in Sample: [S654] F71: 132C, Sample, 55, Tg, 6, Lumos, 3	Found in Sample: [S551] F65: 129N, Sample, 61, Tg, 1, Lumos, 2	Found in Sample: [S599] F68: 129N, Sample, 61, Tg, 1, Exploris, 2	Found in Sample: [S559] F65: 133N, Sample, 61, Tg, 1, Lumos, 3	Found in Sample: [S607] F68: 133N, Sample, 61, Tg, 1, Exploris, 3	Found in Sample: [S567] F66: 129N, Sample, 61, Tg, 3, Exploris, 2	Found in Sample: [S631] F70: 129N, Sample, 61, Tg, 3, Lumos, 2	Found in Sample: [S575] F66: 133N, Sample, 61, Tg, 3, Exploris, 3	Found in Sample: [S639] F70: 133N, Sample, 61, Tg, 3, Lumos, 3	Found in Sample: [S615] F69: 129N, Sample, 61, Tg, 6, Exploris, 2	Found in Sample: [S647] F71: 129N, Sample, 61, Tg, 6, Lumos, 2	Found in Sample: [S623] F69: 133N, Sample, 61, Tg, 6, Exploris, 3	Found in Sample: [S655] F71: 133N, Sample, 61, Tg, 6, Lumos, 3	Found in Sample: [S552] F65: 129C, Sample, 75, Tg, 1, Lumos, 2	Found in Sample: [S600] F68: 129C, Sample, 75, Tg, 1, Exploris, 2	Found in Sample: [S560] F65: 133C, Sample, 75, Tg, 1, Lumos, 3	Found in Sample: [S608] F68: 133C, Sample, 75, Tg, 1, Exploris, 3	Found in Sample: [S568] F66: 129C, Sample, 75, Tg, 3, Exploris, 2	Found in Sample: [S632] F70: 129C, Sample, 75, Tg, 3, Lumos, 2	Found in Sample: [S576] F66: 133C, Sample, 75, Tg, 3, Exploris, 3	Found in Sample: [S640] F70: 133C, Sample, 75, Tg, 3, Lumos, 3	Found in Sample: [S616] F69: 129C, Sample, 75, Tg, 6, Exploris, 2	Found in Sample: [S648] F71: 129C, Sample, 75, Tg, 6, Lumos, 2	Found in Sample: [S624] F69: 133C, Sample, 75, Tg, 6, Exploris, 3	Found in Sample: [S656] F71: 133C, Sample, 75, Tg, 6, Lumos, 3	Found in Sample: [S553] F65: 130N, Sample, 90, Tg, 1, Lumos, 2	Found in Sample: [S601] F68: 130N, Sample, 90, Tg, 1, Exploris, 2	Found in Sample: [S561] F65: 134N, Sample, 90, Tg, 1, Lumos, 3	Found in Sample: [S609] F68: 134N, Sample, 90, Tg, 1, Exploris, 3	Found in Sample: [S569] F66: 130N, Sample, 90, Tg, 3, Exploris, 2	Found in Sample: [S633] F70: 130N, Sample, 90, Tg, 3, Lumos, 2	Found in Sample: [S577] F66: 134N, Sample, 90, Tg, 3, Exploris, 3	Found in Sample: [S641] F70: 134N, Sample, 90, Tg, 3, Lumos, 3	Found in Sample: [S617] F69: 130N, Sample, 90, Tg, 6, Exploris, 2	Found in Sample: [S649] F71: 130N, Sample, 90, Tg, 6, Lumos, 2	Found in Sample: [S625] F69: 134N, Sample, 90, Tg, 6, Exploris, 3	Found in Sample: [S657] F71: 134N, Sample, 90, Tg, 6, Lumos, 3	Confidence (by Search Engine): Sequest HT	Percolator q-Value (by Search Engine): Sequest HT	Percolator PEP (by Search Engine): Sequest HT	XCorr (by Search Engine): Sequest HT
	FALSE	High	[K].TSEDADELHK.[I]	1xTMTpro [K10]; 1xTMTpro [N-Term]	3.11744e-05	4.52754e-05	1	1	5	Q9UKX7	Q9UKX7 [451-460]		0	1752.93	181.3	207.4	115.9	71.3	159.1	173.9	128.8	165.4	73	78.9	110.9	126.8	66.5	89.9	90.8	61.3	203.7	216.7	154.9	149.7	470.2	578.7	203.9	197	151.7	188.2	511.3	487.2	253.2	201.9	167.9	169	687.2	548.8	179.5	182.4	121.8	210.5	331.7	296.3	193	87.8	99.2	122.1	214.1	341.2	157.1	114.7	100.3	115.2	195.2	181.9	111.9	80.4	79.6	88.3	287.1	245.3	103.9	102.8	87	96.8	196.6	249.1																																																																		High	Not Found	High	Not Found	High	Not Found	High	Not Found	High	Not Found	High	Not Found	High	Not Found	High	Not Found	High	Not Found	High	Not Found	High	Not Found	High	Not Found	High	Not Found	High	Not Found	High	Not Found	High	Not Found	High	Not Found	High	Not Found	Not Found	High	Not Found	High	Not Found	High	Not Found	High	High	Not Found	High	Not Found	Not Found	High	Not Found	High	Not Found	High	Not Found	High	High	Not Found	High	Not Found	Not Found	High	Not Found	High	Not Found	High	Not Found	High	High	Not Found	High	Not Found	Not Found	High	Not Found	High	Not Found	High	Not Found	High	High	Not Found	High	Not Found	Not Found	High	Not Found	High	Not Found	High	Not Found	High	High	Not Found	High	Not Found	Not Found	High	Not Found	High	Not Found	High	Not Found	High	High	Not Found	High	Not Found	Not Found	High	Not Found	High	Not Found	High	Not Found	High	High	Not Found	High	Not Found	Not Found	High	Not Found	High	Not Found	High	Not Found	High	High	7.825e-06	8.016e-06	3.8
		Checked	Confidence	Identifying Node	PSM Ambiguity	Annotated Sequence	Modifications	# Proteins	Master Protein Accessions	Protein Accessions	# Missed Cleavages	Charge	DeltaScore	DeltaCn	Rank	Search Engine Rank	m/z [Da]	MH+ [Da]	Theo. MH+ [Da]	DeltaM [ppm]	Deltam/z [Da]	Activation Type	MS Order	Isolation Interference [%]	Average Reporter S/N	Comp. Voltage [V]	Ion Inject Time [ms]	RT [min]	First Scan	Spectrum File	File ID	Abundance: 126	Abundance: 127N	Abundance: 127C	Abundance: 128N	Abundance: 128C	Abundance: 129N	Abundance: 129C	Abundance: 130N	Abundance: 130C	Abundance: 131N	Abundance: 131C	Abundance: 132N	Abundance: 132C	Abundance: 133N	Abundance: 133C	Abundance: 134N	Quan Info	XCorr	# Protein Groups	Percolator q-Value	Percolator PEP
		FALSE	High	Sequest HT (A2)	Unambiguous	[K].tSEDADELHk.[I]	N-Term(TMTpro); K10(TMTpro)	1	Q9UKX7	Q9UKX7	0	3	0.5789	0	1	1	584.98	1752.93	1752.93	0.1	6e-05	HCD (High Energy Collision Dissociation)	MS2	18.1504	161.9		36.419	31.2209	10334	010_2019_08_019_R_Wijeratne_021420_CD_F1.raw	F65.1	203.7	203.9	253.2	179.5	193	157.1	111.9	103.9	216.7	197	201.9	182.4	87.8	114.7	80.4	102.8		3.8	1	7.825e-06	8.016e-06
		FALSE	High	Sequest HT (A2)	Unambiguous	[K].tSEDADELHk.[I]	N-Term(TMTpro); K10(TMTpro)	1	Q9UKX7	Q9UKX7	0	3	0.6178	0	1	1	584.981	1752.93	1752.93	0.6	0.00035	HCD (High Energy Collision Dissociation)	MS2	28.1963	131.4		29.758	30.4941	10216	010_2019_08_019_R_Wijeratne_021420_EF_F1.raw	F70.1	154.9	151.7	167.9	121.8	99.2	100.3	79.6	87	149.7	188.2	169	210.5	122.1	115.2	88.3	96.8		4.16	1	7.825e-06	1.189e-05
		FALSE	High	Sequest HT (A2)	Unambiguous	[K].tSEDADELHk.[I]	N-Term(TMTpro); K10(TMTpro)	1	Q9UKX7	Q9UKX7	0	3	0.5495	0	1	1	584.98	1752.93	1752.93	-0.23	-0.00013	HCD (High Energy Collision Dissociation)	MS2	7.99825	143.1		27.44	31.782	10615	010_2019_08_019_R_Wijeratne_021420_GH_F1.raw	F71.1	163.1	174	214.1	150.5	85.4	87.4	129.1	81.1	227.8	183.9	195.8	137.5	150.8	80.7	108.6	119.9		4.04	1	1.439e-05	2.956e-05
		FALSE	High	Sequest HT (A2)	Unambiguous	[K].tSEDADELHk.[I]	N-Term(TMTpro); K10(TMTpro)	1	Q9UKX7	Q9UKX7	0	3	0.6266	0	1	1	584.98	1752.93	1752.93	-0.23	-0.00013	HCD (High Energy Collision Dissociation)	MS2	9.48347	118.8		53.562	32.0842	10182	010_2019_08_019_R_Wijeratne_021420_AB_F1.raw	F64.1	181.3	115.9	159.1	128.8	73	110.9	66.5	90.8	207.4	71.3	173.9	165.4	78.9	126.8	89.9	61.3		3.16	1	4.276e-05	7.981e-05
		FALSE	High	Sequest HT (A2)	Unambiguous	[K].tSEDADELHk.[I]	N-Term(TMTpro); K10(TMTpro)	1	Q9UKX7	Q9UKX7	0	3	0.6055	0	1	1	584.98	1752.93	1752.93	0.04	2e-05	HCD (High Energy Collision Dissociation)	MS2	17.1108	220.8		86	30.4517	10260	010_2019_08_019_R_Wijeratne_021420_GH_F2.raw	F71.2	307.1	337.3	473.1	181.2	128.7	107.8	158	115.5	350.9	303.3	353	158.8	190.4	101.2	136.7	129.2		2.56	1	6.825e-05	0.0002016
	FALSE	High	[K].KTDPSSLGATSASFNFGK.[K]	2xTMTpro [K1; K18]; 1xTMTpro [N-Term]	9.59006e-07	4.52754e-05	1	1	15	Q9UKX7	Q9UKX7 [258-275]		1	2727.51	204	229.8	187.7	227.9	176.7	211.9	138.8	158.3	80.2	126.2	106.3	117.2	70.8	78.6	69.4	71.4	227.1	272.8	221.2	264.1	21.2	30	225.9	226.9	235.3	236.8	33.4	33.3	243.7	238	233.3	238.5	31.8	31.8	168.1	181.2	168.8	185.1	23.5	19.2	173.2	141.3	170.1	144.2	12.8	12.2	125	120.5	132.5	113.1	9.5	10.2	92.1	85.1	98.2	87.7	16.4	9.6	107.4	115.7	98.7	116.6	9.6	9.3	83.53	78.43	83.83	84.27	84.29	79.58	70.51	69.64	69.09	76.64	70.54	62	59.05	60.93	70.31	65.13	34.21	33.28	62.94	55.87			29.95	46.69	63.05	61.06			38.88	23.55	60.25	61.81			47.11	19.02	33.72	65.84			30.2	16.45	39.34	50.59			28.75	9.83	26.17	52.44			22.58	3.57	44.36	45.97			27.82	5.62	28.71	42.98				High	High	High	High	High	High	High	High	High	High	High	High	High	High	High	High	High	High	High	High	High	High	High	High	High	High	High	High	High	High	High	High	High	High	High	High	High	High	High	High	High	High	High	High	High	High	High	High	High	High	High	High	High	High	High	High	High	High	High	High	High	High	High	High	High	High	High	High	High	High	High	High	High	High	High	High	High	High	High	High	High	High	High	High	High	High	High	High	High	High	High	High	High	High	High	High	High	High	High	High	High	High	High	High	High	High	High	High	High	High	High	High	High	High	High	High	High	High	High	High	High	High	High	High	High	High	High	High	High	7.825e-06	1.947e-07	6.3
		Checked	Confidence	Identifying Node	PSM Ambiguity	Annotated Sequence	Modifications	# Proteins	Master Protein Accessions	Protein Accessions	# Missed Cleavages	Charge	DeltaScore	DeltaCn	Rank	Search Engine Rank	m/z [Da]	MH+ [Da]	Theo. MH+ [Da]	DeltaM [ppm]	Deltam/z [Da]	Activation Type	MS Order	Isolation Interference [%]	Average Reporter S/N	Comp. Voltage [V]	Ion Inject Time [ms]	RT [min]	First Scan	Spectrum File	File ID	Abundance: 126	Abundance: 127N	Abundance: 127C	Abundance: 128N	Abundance: 128C	Abundance: 129N	Abundance: 129C	Abundance: 130N	Abundance: 130C	Abundance: 131N	Abundance: 131C	Abundance: 132N	Abundance: 132C	Abundance: 133N	Abundance: 133C	Abundance: 134N	Quan Info	XCorr	# Protein Groups	Percolator q-Value	Percolator PEP
		FALSE	High	Sequest HT (A2)	Unambiguous	[K].kTDPSSLGATSASFNFGk.[K]	N-Term(TMTpro); K1(TMTpro); K18(TMTpro)	1	Q9UKX7	Q9UKX7	1	3	0.7938	0	1	1	909.842	2727.51	2727.51	-0.29	-0.00026	HCD (High Energy Collision Dissociation)	MS2	0	104.3		86	94.3807	34269	010_2019_08_019_R_Wijeratne_021420_AB_F7.raw	F64.7	155.6	129.3	134.8	104.6	60.6	83	45.6	58.8	159.2	168.3	162.6	112.8	100.6	82.5	53.8	56.3		6.4	1	7.825e-06	2.832e-07
		FALSE	High	Sequest HT (A2)	Unambiguous	[K].kTDPSSLGATSASFNFGk.[K]	N-Term(TMTpro); K1(TMTpro); K18(TMTpro)	1	Q9UKX7	Q9UKX7	1	3	0.7093	0	1	1	909.843	2727.52	2727.51	0.93	0.00084	HCD (High Energy Collision Dissociation)	MS2	0	153.9		86	92.8809	34023	010_2019_08_019_R_Wijeratne_021420_AB_F8.raw	F64.8	246.6	241.9	216.4	135.4	76.2	100.9	64.9	60.9	270.1	284.7	238	158.6	131	105	70.9	61.2		5.4	1	7.825e-06	2.023e-05
		FALSE	High	Sequest HT (A2)	Unambiguous	[K].kTDPSSLGATSASFNFGk.[K]	N-Term(TMTpro); K1(TMTpro); K18(TMTpro)	1	Q9UKX7	Q9UKX7	1	3	0.7648	0	1	1	909.844	2727.52	2727.51	1.74	0.00158	HCD (High Energy Collision Dissociation)	MS2	0	63.1	-50	87	107.277	58131	2020_10_137_Wijeratne_CETSA-UPR-480TechRep_CD_F1-7.raw	F68.7	77.6	89.4	80.1	57.2	65.3	50.2	37.9	38.8	97.6	68.8	91	66.9	53.7	50.3	37.1	47.1		4.38	1	7.825e-06	2.794e-07
		FALSE	High	Sequest HT (A2)	Unambiguous	[K].kTDPSSLGATSASFNFGk.[K]	N-Term(TMTpro); K1(TMTpro); K18(TMTpro)	1	Q9UKX7	Q9UKX7	1	3	0.7661	0	1	1	909.842	2727.51	2727.51	-0.15	-0.00014	HCD (High Energy Collision Dissociation)	MS2	15.471	121.6		86	92.2148	33878	010_2019_08_019_R_Wijeratne_021420_CD_F8.raw	F65.8	163	163.7	184	126.9	118.9	89.5	60	77.7	209.8	188.2	164.9	118.3	87.5	74.1	55.1	64		4.96	1	7.825e-06	4.229e-06
		FALSE	High	Sequest HT (A2)	Unambiguous	[K].kTDPSSLGATSASFNFGk.[K]	N-Term(TMTpro); K1(TMTpro); K18(TMTpro)	1	Q9UKX7	Q9UKX7	1	3	0.7612	0	1	1	909.843	2727.51	2727.51	0.33	0.0003	HCD (High Energy Collision Dissociation)	MS2	0	90.3		86	91.7931	33766	010_2019_08_019_R_Wijeratne_021420_CD_F7.raw	F65.7	127.6	116.4	139.2	110.8	96.2	64.1	48.2	53.4	136.9	131.5	116.7	89.2	71.3	55.1	32.2	56.4		5.15	1	7.825e-06	1.409e-05
		FALSE	High	Sequest HT (A2)	Unambiguous	[K].kTDPSSLGATSASFNFGk.[K]	N-Term(TMTpro); K1(TMTpro); K18(TMTpro)	1	Q9UKX7	Q9UKX7	1	3	0.7279	0	1	1	909.84	2727.5	2727.51	-3.16	-0.00288	HCD (High Energy Collision Dissociation)	MS2	0	76.8	-50	87	106.447	58797	2020_10_137_Wijeratne_CETSA-UPR-480TechRep_CD_F1-8.raw	F68.8	99.8	92.8	103.7	61.7	74.1	51.5	40.5	49.2	117	92.2	110.2	91.4	72	62.1	45.9	64.1		4.19	1	7.825e-06	1.109e-06
		FALSE	High	Sequest HT (A2)	Unambiguous	[K].kTDPSSLGATSASFNFGk.[K]	N-Term(TMTpro); K1(TMTpro); K18(TMTpro)	1	Q9UKX7	Q9UKX7	1	3	0.7746	0	1	1	909.843	2727.51	2727.51	0.49	0.00044	HCD (High Energy Collision Dissociation)	MS2	58.4184	130.9		86	92.2076	33683	010_2019_08_019_R_Wijeratne_021420_GH_F8.raw	F71.8	170.3	208.2	213.2	124.2	87.1	79.2	99	68.4	211.7	192.7	195.1	132.5	109.2	63.9	67.2	73.2		6.3	1	7.825e-06	5.072e-06
		FALSE	High	Sequest HT (A2)	Unambiguous	[K].kTDPSSLGATSASFNFGk.[K]	N-Term(TMTpro); K1(TMTpro); K18(TMTpro)	1	Q9UKX7	Q9UKX7	1	3	0.7154	0	1	1	909.845	2727.52	2727.51	2.62	0.00238	HCD (High Energy Collision Dissociation)	MS2	0	138.6		86	92.2825	33315	010_2019_08_019_R_Wijeratne_021420_EF_F7.raw	F70.7	197.1	204.2	202.8	106.8	121.9	89	70.4	62.9	213.2	200.2	212	169.1	118.9	94.2	66.2	88.9		5.34	1	7.825e-06	4.446e-06
		FALSE	High	Sequest HT (A2)	Unambiguous	[K].kTDPSSLGATSASFNFGk.[K]	N-Term(TMTpro); K1(TMTpro); K18(TMTpro)	1	Q9UKX7	Q9UKX7	1	3	0.7393	0	1	1	909.843	2727.51	2727.51	0.29	0.00027	HCD (High Energy Collision Dissociation)	MS2	0	50.2	-50	87	108.481	58364	2020_10_137_Wijeratne_CETSA-UPR-480TechRep_AB_F1-7.raw	F67.7	65.9	64.1	61.3	51.7	28.9	38.4	31.4	27	79.2	74.2	71.2	58.8	45	44.3	33.6	28.5		3.49	1	7.825e-06	3.332e-06
		FALSE	High	Sequest HT (A2)	Unambiguous	[K].kTDPSSLGATSASFNFGk.[K]	N-Term(TMTpro); K1(TMTpro); K18(TMTpro)	1	Q9UKX7	Q9UKX7	1	3	0.7839	0	1	1	909.845	2727.52	2727.51	2.44	0.00222	HCD (High Energy Collision Dissociation)	MS2	0	54.7	-50	87	106.614	58594	2020_10_137_Wijeratne_CETSA-UPR-480TechRep_EF_F1-8.raw	F66.8	56.9	72.4	62.4	61	55.4	52.9	36.9	39.4	86.5	71.6	69.2	53.5	46	37.6	28.9	43.8		5.23	1	7.825e-06	2.419e-06
		FALSE	High	Sequest HT (A2)	Unambiguous	[K].kTDPSSLGATSASFNFGk.[K]	N-Term(TMTpro); K1(TMTpro); K18(TMTpro)	1	Q9UKX7	Q9UKX7	1	3	0.763	0	1	1	909.842	2727.51	2727.51	-1.18	-0.00107	HCD (High Energy Collision Dissociation)	MS2	0	27.2	-50	87	108.517	59060	2020_10_137_Wijeratne_CETSA-UPR-480TechRep_AB_F1-8.raw	F67.8	37.6	30.8	27.6	28.6	18.1	23.1	14	13.2	43.8	40.5	40.9	33.5	23.8	28.9	16	14.9		3.84	1	7.825e-06	1.808e-06
		FALSE	High	Sequest HT (A2)	Unambiguous	[K].kTDPSSLGATSASFNFGk.[K]	N-Term(TMTpro); K1(TMTpro); K18(TMTpro)	1	Q9UKX7	Q9UKX7	1	3	0.8048	0	1	1	909.842	2727.51	2727.51	-0.4	-0.00037	HCD (High Energy Collision Dissociation)	MS2	45.8312	116.8		86	91.2772	33041	010_2019_08_019_R_Wijeratne_021420_EF_F8.raw	F70.8	159.9	175.9	164.9	108.5	104.4	70.8	65.5	58.3	187.8	175.7	169.1	137.5	90.8	72.7	56.7	70.7		6.3	1	7.825e-06	1.947e-07
		FALSE	High	Sequest HT (A2)	Unambiguous	[K].kTDPSSLGATSASFNFGk.[K]	N-Term(TMTpro); K1(TMTpro); K18(TMTpro)	1	Q9UKX7	Q9UKX7	1	3	0.7549	0	1	1	909.844	2727.52	2727.51	1.43	0.0013	HCD (High Energy Collision Dissociation)	MS2	0	61.6	-50	87	106.138	57540	2020_10_137_Wijeratne_CETSA-UPR-480TechRep_EF_F1-7.raw	F66.7	80.2	73.3	85.6	71.4	72.4	57	34.1	40.9	87.4	77.6	80.1	58.3	53.2	39	33.7	41.4		4.61	1	7.825e-06	1.111e-06
		FALSE	High	Sequest HT (A2)	Unambiguous	[K].kTDPSSLGATSASFNFGk.[K]	N-Term(TMTpro); K1(TMTpro); K18(TMTpro)	1	Q9UKX7	Q9UKX7	1	3	0.4878	0	1	1	909.843	2727.52	2727.51	0.63	0.00057	HCD (High Energy Collision Dissociation)	MS2	0	19.6	-50	87	107.766	57943	2020_10_137_Wijeratne_CETSA-UPR-480TechRep_GH_F1-7.raw	F69.9	21.2	33.4	31.8	23.5	12.8	9.5	16.4	9.6	30	33.3	31.8	19.2	12.2	10.2	9.6	9.3		1.64	1	0.00167	0.01207
		FALSE	High	Sequest HT (A2)	Unambiguous	[K].kTDPSSLGATSASFNFGk.[K]	N-Term(TMTpro); K1(TMTpro); K18(TMTpro)	1	Q9UKX7	Q9UKX7	1	3	0.6386	0	1	1	909.841	2727.51	2727.51	-1.97	-0.00179	HCD (High Energy Collision Dissociation)	MS2	52.3351	17.4	-50	87	109.114	58502	2020_10_137_Wijeratne_CETSA-UPR-480TechRep_GH_F1-8.raw	F69.10	22.3	22.7	30.9	17.9	10	10.8	11.7	9.2	28.1	29.7	26.6	13	20.4	9.2	8.3	6.9		1.66	1	0.004314	0.04345
	FALSE	High	[K].TNGDSQQPSSSGLASSK.[A]	1xTMTpro [K17]; 1xTMTpro [N-Term]	1.62984e-05	4.52754e-05	1	1	21	Q9UKX7	Q9UKX7 [133-149]		0	2259.17	76.9	87	66.5	80.5	68.2	77.1	50.1	55	33.4	52.6	46.3	39.3	27.6	30.8	27.9	22.5	163.4	167.1	163.4	168.4	310.5	355.2	155.1	162.7	155.6	161.4	325.9	370.5	172.3	165.3	184.9	172.1	368.9	345.5	102.6	133.1	114.9	118.9	222.6	225	110	91.1	103.7	82.9	148.7	177.6	76.9	65.7	79.4	64.6	136.5	102.1	76.3	55.5	67.6	55.8	174.7	133.7	70.4	70.9	60.6	64.1	126.4	145.3	31.05	27.04	42.06	50.96	36.18	31.29	27.01	19.37	40.52	25.27	22.74	11.65	12.76	14.6	1.52	6.29	18.54	21	98.93	103.78	27.16	31.22	17.68	14.99	104.92	103.39	26.25	24.93	0.21	15.65	102.18	94.76	27.49	27.18	10.92	25.65	95.48	79.75	24.64	16.85	7.06	18.77	101.57	81.19	19.22	24.69	14.64	5.91	100.62	86	18.38	20.69	1.85	3.69	83.74	79.57	17.63	24.89	10.62	4.19	94.83	89.26	25.11	24.87		High	High	High	High	High	High	High	High	High	High	High	High	High	High	High	High	High	High	High	High	High	High	High	High	High	High	High	High	High	High	High	High	High	High	High	High	High	High	High	High	High	High	High	High	High	High	High	High	High	High	High	High	High	High	High	High	High	High	High	High	High	High	High	High	High	High	High	High	High	High	High	High	High	High	High	High	High	High	High	High	High	High	High	High	High	High	High	High	High	High	High	High	High	High	High	High	High	High	High	High	High	High	High	High	High	High	High	High	High	High	High	High	High	High	High	High	High	High	High	High	High	High	High	High	High	High	High	High	High	7.825e-06	3.987e-06	3.86
		Checked	Confidence	Identifying Node	PSM Ambiguity	Annotated Sequence	Modifications	# Proteins	Master Protein Accessions	Protein Accessions	# Missed Cleavages	Charge	DeltaScore	DeltaCn	Rank	Search Engine Rank	m/z [Da]	MH+ [Da]	Theo. MH+ [Da]	DeltaM [ppm]	Deltam/z [Da]	Activation Type	MS Order	Isolation Interference [%]	Average Reporter S/N	Comp. Voltage [V]	Ion Inject Time [ms]	RT [min]	First Scan	Spectrum File	File ID	Abundance: 126	Abundance: 127N	Abundance: 127C	Abundance: 128N	Abundance: 128C	Abundance: 129N	Abundance: 129C	Abundance: 130N	Abundance: 130C	Abundance: 131N	Abundance: 131C	Abundance: 132N	Abundance: 132C	Abundance: 133N	Abundance: 133C	Abundance: 134N	Quan Info	XCorr	# Protein Groups	Percolator q-Value	Percolator PEP
		FALSE	High	Sequest HT (A2)	Unambiguous	[K].tNGDSQQPSSSGLASSk.[A]	N-Term(TMTpro); K17(TMTpro)	1	Q9UKX7	Q9UKX7	0	3	0.5735	0	1	1	753.725	2259.16	2259.17	-5.13	-0.00387	HCD (High Energy Collision Dissociation)	MS2	28.8255	113.5	-50	87	44.6495	23207	2020_10_137_Wijeratne_CETSA-UPR-480TechRep_EF_F1-3.raw	F66.3	162.8	167.4	204.2	99.5	108.8	84.8	62.1	54.6	188.7	184.4	179.5	92.9	64.2	54.1	46.5	62		4.08	1	7.825e-06	2.516e-05
		FALSE	High	Sequest HT (A2)	Unambiguous	[K].tNGDSQQPSSSGLASSk.[A]	N-Term(TMTpro); K17(TMTpro)	1	Q9UKX7	Q9UKX7	0	3	0.6377	0	1	1	753.728	2259.17	2259.17	-0.08	-6e-05	HCD (High Energy Collision Dissociation)	MS2	45.7686	85.1		86	33.8872	11823	010_2019_08_019_R_Wijeratne_021420_GH_F4.raw	F71.4	107.5	121.9	130.7	80.9	51.3	50.8	72.8	48.1	141.4	132.6	124.1	77.4	62.4	36.6	55.6	68.1		4.94	1	7.825e-06	1.188e-05
		FALSE	High	Sequest HT (A2)	Unambiguous	[K].tNGDSQQPSSSGLASSk.[A]	N-Term(TMTpro); K17(TMTpro)	1	Q9UKX7	Q9UKX7	0	3	0.5337	0	1	1	753.727	2259.17	2259.17	-1.87	-0.00141	HCD (High Energy Collision Dissociation)	MS2	34.3709	71.7	-50	87	44.97	23205	2020_10_137_Wijeratne_CETSA-UPR-480TechRep_CD_F1-4.raw	F68.4	114	94.3	97.8	56.2	65.2	42.5	49.4	42.6	105.8	107.8	97.4	97.3	60.3	39.3	31.6	44.9		3.86	1	7.825e-06	3.987e-06
		FALSE	High	Sequest HT (A2)	Unambiguous	[K].tNGDSQQPSSSGLASSk.[A]	N-Term(TMTpro); K17(TMTpro)	1	Q9UKX7	Q9UKX7	0	3	0.5974	0	1	1	753.729	2259.17	2259.17	1.31	0.00099	HCD (High Energy Collision Dissociation)	MS2	0	63.2	-50	87	44.0337	22787	2020_10_137_Wijeratne_CETSA-UPR-480TechRep_EF_F1-5.raw	F66.5	84.5	94.6	104.1	68.9	65.1	52.4	32.8	38.6	95.9	87.8	83	59	45.8	39.5	31	28.1		4.62	1	7.825e-06	1.182e-05
		FALSE	High	Sequest HT (A2)	Unambiguous	[K].tNGDSQQPSSSGLASSk.[A]	N-Term(TMTpro); K17(TMTpro)	1	Q9UKX7	Q9UKX7	0	3	0.6104	0	1	1	753.727	2259.17	2259.17	-1.29	-0.00097	HCD (High Energy Collision Dissociation)	MS2	0	57.7		86	33.6977	11572	010_2019_08_019_R_Wijeratne_021420_GH_F5.raw	F71.5	89.9	90.2	90.5	49.2	39.5	33.4	42.3	31.9	87.9	102.5	82.2	50.7	46.7	24.4	28.5	33.8		4.62	1	7.825e-06	1.72e-05
		FALSE	High	Sequest HT (A2)	Unambiguous	[K].tNGDSQQPSSSGLASSk.[A]	N-Term(TMTpro); K17(TMTpro)	1	Q9UKX7	Q9UKX7	0	3	0.637	0	1	1	753.728	2259.17	2259.17	-0.18	-0.00014	HCD (High Energy Collision Dissociation)	MS2	36.8992	58.2		86	31.8877	11147	010_2019_08_019_R_Wijeratne_021420_CD_F5.raw	F65.5	76	74.9	89.7	62.8	63.5	44.4	42.3	40.9	74.7	77.6	73.4	63.5	42.3	37.5	27	40.7		4.6	1	7.825e-06	8.363e-06
		FALSE	High	Sequest HT (A2)	Unambiguous	[K].tNGDSQQPSSSGLASSk.[A]	N-Term(TMTpro); K17(TMTpro)	1	Q9UKX7	Q9UKX7	0	3	0.6242	0	1	1	753.728	2259.17	2259.17	-0.44	-0.00033	HCD (High Energy Collision Dissociation)	MS2	31.0113	50.6		86	33.1071	11746	010_2019_08_019_R_Wijeratne_021420_CD_F3.raw	F65.3	67.2	61.9	82.4	48.1	52.1	40.9	35	35	69.2	68.7	74.5	47.3	37.4	31	27.1	32.3		4.47	1	7.825e-06	1.001e-05
		FALSE	High	Sequest HT (A2)	Unambiguous	[K].tNGDSQQPSSSGLASSk.[A]	N-Term(TMTpro); K17(TMTpro)	1	Q9UKX7	Q9UKX7	0	3	0.5935	0	1	1	753.729	2259.17	2259.17	0.23	0.00017	HCD (High Energy Collision Dissociation)	MS2	47.7012	42.3		86	35.5614	11826	010_2019_08_019_R_Wijeratne_021420_GH_F6.raw	F71.6	57.7	56.3	78.8	45.5	26.5	24.8	29.5	21.9	63.8	68.1	69.9	41.8	33.1	17.7	22.5	18.7		4.28	1	7.825e-06	1.298e-05
		FALSE	High	Sequest HT (A2)	Unambiguous	[K].tNGDSQQPSSSGLASSk.[A]	N-Term(TMTpro); K17(TMTpro)	1	Q9UKX7	Q9UKX7	0	3	0.6278	0	1	1	753.729	2259.17	2259.17	0.5	0.00038	HCD (High Energy Collision Dissociation)	MS2	43.7673	49.6		86	32.1441	11071	010_2019_08_019_R_Wijeratne_021420_EF_F5.raw	F70.5	68.7	59.9	74.2	50.6	42	32.6	34.2	26.9	66	63.6	76.5	62.8	43.1	31.9	29.5	30.5		5.4	1	7.825e-06	7.546e-06
		FALSE	High	Sequest HT (A2)	Unambiguous	[K].tNGDSQQPSSSGLASSk.[A]	N-Term(TMTpro); K17(TMTpro)	1	Q9UKX7	Q9UKX7	0	3	0.5077	0	1	1	753.73	2259.17	2259.17	1.48	0.00112	HCD (High Energy Collision Dissociation)	MS2	0	65	-50	87	45.9236	23539	2020_10_137_Wijeratne_CETSA-UPR-480TechRep_AB_F1-5.raw	F67.5	96.1	90.3	88.6	60.8	44.9	54.5	30.2	28.2	105.6	117.4	96.6	63.1	63	42.7	34.2	23.5		3.9	1	7.825e-06	1.374e-05
		FALSE	High	Sequest HT (A2)	Unambiguous	[K].tNGDSQQPSSSGLASSk.[A]	N-Term(TMTpro); K17(TMTpro)	1	Q9UKX7	Q9UKX7	0	3	0.5172	0	1	1	753.729	2259.17	2259.17	0.19	0.00014	HCD (High Energy Collision Dissociation)	MS2	55.5768	74.2	-50	87	46.9322	24056	2020_10_137_Wijeratne_CETSA-UPR-480TechRep_AB_F1-4.raw	F67.4	109.3	84.9	88.6	65	49.4	70.7	50.6	47.3	102.9	102.5	97.4	91	71.5	68	47.8	40.7		4.66	1	7.825e-06	1.922e-05
		FALSE	High	Sequest HT (A2)	Unambiguous	[K].tNGDSQQPSSSGLASSk.[A]	N-Term(TMTpro); K17(TMTpro)	1	Q9UKX7	Q9UKX7	0	3	0.6051	0	1	1	753.728	2259.17	2259.17	-0.07	-6e-05	HCD (High Energy Collision Dissociation)	MS2	0	83.6	-50	87	45.1329	23359	2020_10_137_Wijeratne_CETSA-UPR-480TechRep_GH_F1-4b.raw	F69.5	105.8	123.9	139.3	80.9	54.3	56.6	64	43	127.4	134	128.8	82.8	58	37.7	45	56.6		4.33	1	7.825e-06	2.225e-05
		FALSE	High	Sequest HT (A2)	Unambiguous	[K].tNGDSQQPSSSGLASSk.[A]	N-Term(TMTpro); K17(TMTpro)	1	Q9UKX7	Q9UKX7	0	3	0.6245	0	1	1	753.729	2259.17	2259.17	0.21	0.00016	HCD (High Energy Collision Dissociation)	MS2	40.1989	42.9		86	32.8594	11404	010_2019_08_019_R_Wijeratne_021420_AB_F5.raw	F64.5	61.5	48.9	52.5	41.3	24.9	39.4	25.2	27.6	71.7	55.2	61.6	47.9	43.9	36.2	27.8	21.5		5.38	1	7.825e-06	7.866e-06
		FALSE	High	Sequest HT (A2)	Unambiguous	[K].tNGDSQQPSSSGLASSk.[A]	N-Term(TMTpro); K17(TMTpro)	1	Q9UKX7	Q9UKX7	0	3	0.5944	0	1	1	753.73	2259.17	2259.17	1.55	0.00117	HCD (High Energy Collision Dissociation)	MS2	15.4558	88.9		86	34.2089	11885	010_2019_08_019_R_Wijeratne_021420_GH_F3.raw	F71.3	122	124.8	149.2	89.9	53.2	46.6	53.4	49.3	151.5	139.5	143.5	83.7	69.7	39.6	53.1	52.9		4.66	1	1.439e-05	2.645e-05
		FALSE	High	Sequest HT (A2)	Unambiguous	[K].tNGDSQQPSSSGLASSk.[A]	N-Term(TMTpro); K17(TMTpro)	1	Q9UKX7	Q9UKX7	0	3	0.5876	0	1	1	753.729	2259.17	2259.17	0.16	0.00012	HCD (High Energy Collision Dissociation)	MS2	87.8864	80.8	-50	87	45.71	23611	2020_10_137_Wijeratne_CETSA-UPR-480TechRep_CD_F1-3.raw	F68.3	126.1	116.9	130.6	64.4	60.1	39.8	47.3	45.1	135	113.4	133	108.8	50.9	37.8	30	53.2		3.88	1	1.439e-05	3.021e-05
		FALSE	High	Sequest HT (A2)	Unambiguous	[K].tNGDSQQPSSSGLASSk.[A]	N-Term(TMTpro); K17(TMTpro)	1	Q9UKX7	Q9UKX7	0	3	0.5851	0	1	1	753.73	2259.17	2259.17	1.6	0.00121	HCD (High Energy Collision Dissociation)	MS2	16.6844	86.8	-50	87	44.3579	22942	2020_10_137_Wijeratne_CETSA-UPR-480TechRep_EF_F1-4.raw	F66.4	141.3	142.3	152.3	92.5	82.2	56.2	38.6	43.2	145.3	137.2	124.7	73.3	49.3	37.3	27.9	44.8		4.29	1	1.806e-05	4.108e-05
		FALSE	High	Sequest HT (A2)	Unambiguous	[K].tNGDSQQPSSSGLASSk.[A]	N-Term(TMTpro); K17(TMTpro)	1	Q9UKX7	Q9UKX7	0	3	0.5677	0	1	1	753.728	2259.17	2259.17	-0.3	-0.00023	HCD (High Energy Collision Dissociation)	MS2	0	50.7	-50	87	45.4688	23123	2020_10_137_Wijeratne_CETSA-UPR-480TechRep_CD_F1-5.raw	F68.5	72.4	81.6	74.8	38.8	39.4	26.8	25.9	22.7	88.3	73.2	87.3	62.6	43.8	23.7	25.4	23.9		4.21	1	1.806e-05	3.369e-05
		FALSE	High	Sequest HT (A2)	Unambiguous	[K].tNGDSQQPSSSGLASSk.[A]	N-Term(TMTpro); K17(TMTpro)	1	Q9UKX7	Q9UKX7	0	3	0.5939	0	1	1	753.727	2259.17	2259.17	-2.11	-0.00159	HCD (High Energy Collision Dissociation)	MS2	0	40.1	-50	87	45.8721	23652	2020_10_137_Wijeratne_CETSA-UPR-480TechRep_GH_F1-6b.raw	F69.8	62.5	62.7	73.5	34.4	26	16.8	29.2	17.4	67.2	67.6	64.3	42.9	28.6	14.8	16	17.1		3.62	1	3.666e-05	5.048e-05
		FALSE	High	Sequest HT (A2)	Unambiguous	[K].tNGDSQQPSSSGLASSk.[A]	N-Term(TMTpro); K17(TMTpro)	1	Q9UKX7	Q9UKX7	0	2	0.5882	0	1	1	1130.09	2259.17	2259.17	0.89	0.001	HCD (High Energy Collision Dissociation)	MS2	0	9.5		86	31.4074	11106	010_2019_08_019_R_Wijeratne_021420_EF_F4.raw	F70.4	10.5	11.8	9	8.9	7.4	8.8	6.9	5.4	18.3	10.4	10.9	14.3	10.1	7.1	6.1	6.8		2.72	1	4.171e-05	7.257e-05
		FALSE	High	Sequest HT (A2)	Unambiguous	[K].tNGDSQQPSSSGLASSk.[A]	N-Term(TMTpro); K17(TMTpro)	1	Q9UKX7	Q9UKX7	0	3	0.4449	0	1	1	753.731	2259.18	2259.17	3.2	0.00241	HCD (High Energy Collision Dissociation)	MS2	50.9628	41.3	-50	87	46.4323	23583	2020_10_137_Wijeratne_CETSA-UPR-480TechRep_AB_F1-6.raw	F67.6	71.2	63.1	62.4	33.3	19.5	25.7	19.7	15	76.4	69.8	68	43.3	33.5	27.5	17.3	14.3		2.72	1	6.383e-05	0.000148
		FALSE	High	Sequest HT (A2)	Unambiguous	[K].tNGDSQQPSSSGLASSk.[A]	N-Term(TMTpro); K17(TMTpro)	1	Q9UKX7	Q9UKX7	0	4	0.2731	0	1	1	565.547	2259.17	2259.17	-2.38	-0.00134	HCD (High Energy Collision Dissociation)	MS2	45.4277	68.4	-50	87	45.022	23550	2020_10_137_Wijeratne_CETSA-UPR-480TechRep_GH_F1-3.raw	F69.3	87.3	83.5	90.2	71.4	49.4	46.4	60.9	45.2	89.2	108.4	91.3	73.9	62.3	35.6	50.9	47.9		2.27	1	0.007131	0.08102
	FALSE	High	[K].VAAETQSPSLFGSTK.[L]	1xTMTpro [K15]; 1xTMTpro [N-Term]	3.16831e-06	4.52754e-05	1	1	22	Q9UKX7	Q9UKX7 [215-229]		0	2131.19	238.9	269.5	215.6	224.9	219.4	230.8	139.3	174.9	96.6	142	93.1	103	79.5	77.7	68.4	64.6	297.8	329.6	226.6	231.5	148.8	176.2	320.5	314.5	231.1	226.5	166.5	167.9	342.2	315.5	239.9	225.8	187.8	167.8	208.9	237.3	137.8	160.8	93.2	96.7	171.7	145.2	123.5	101.3	67.3	70.8	100.4	102.3	89.5	73.2	55.4	42.9	85.4	64.6	71.5	51.5	58.3	40.9	77.8	78.2	62	67.7	35.2	38.8																	87.4	84.96	11.2	6.32	16.94	10.13	87.15	84.31	6.63	12.04	11.47	10.88	89.23	76.56	1.06	13.77	10.81	11.01	93.13	82.74	4.92	19.43	17.47	14.32	102.19	96.23	16.71	9.12	18.54	0.9	115.63	96.9	8.2	16.03	5.11	3.96	110.87	109.89	4.05	2.88	14.96	10.85	113.41	110.11	15.99	2.09	14.78	6.73		High	High	High	High	High	High	High	High	High	High	High	High	High	High	High	High	High	High	High	High	High	High	High	High	High	High	High	High	High	High	High	High	High	High	High	High	High	High	High	High	High	High	High	High	High	High	High	High	High	High	High	High	High	High	High	High	High	High	High	High	High	High	High	High	High	High	High	High	High	High	High	High	High	High	High	High	High	High	High	High	High	High	High	High	High	High	High	High	High	High	High	High	High	High	High	High	High	High	High	High	High	High	High	High	High	High	High	High	High	High	High	High	High	High	High	High	High	High	High	High	High	High	High	High	High	High	High	High	High	7.825e-06	6.943e-07	4.02
		Checked	Confidence	Identifying Node	PSM Ambiguity	Annotated Sequence	Modifications	# Proteins	Master Protein Accessions	Protein Accessions	# Missed Cleavages	Charge	DeltaScore	DeltaCn	Rank	Search Engine Rank	m/z [Da]	MH+ [Da]	Theo. MH+ [Da]	DeltaM [ppm]	Deltam/z [Da]	Activation Type	MS Order	Isolation Interference [%]	Average Reporter S/N	Comp. Voltage [V]	Ion Inject Time [ms]	RT [min]	First Scan	Spectrum File	File ID	Abundance: 126	Abundance: 127N	Abundance: 127C	Abundance: 128N	Abundance: 128C	Abundance: 129N	Abundance: 129C	Abundance: 130N	Abundance: 130C	Abundance: 131N	Abundance: 131C	Abundance: 132N	Abundance: 132C	Abundance: 133N	Abundance: 133C	Abundance: 134N	Quan Info	XCorr	# Protein Groups	Percolator q-Value	Percolator PEP
		FALSE	High	Sequest HT (A2)	Unambiguous	[K].vAAETQSPSLFGSTk.[L]	N-Term(TMTpro); K15(TMTpro)	1	Q9UKX7	Q9UKX7	0	2	0.7783	0	1	1	1066.1	2131.2	2131.19	2.96	0.00315	HCD (High Energy Collision Dissociation)	MS2	0	19.8		86	85.5709	30643	010_2019_08_019_R_Wijeratne_021420_AB_F7.raw	F64.7	29	22	20.9	18.8	13.5	15.8	9.9	12.9	25.3	24.1	27.1	24.3	25.6	17.9	16.2	13.2		4.06	1	7.825e-06	3.787e-06
		FALSE	High	Sequest HT (A2)	Unambiguous	[K].vAAETQSPSLFGSTk.[L]	N-Term(TMTpro); K15(TMTpro)	1	Q9UKX7	Q9UKX7	0	2	0.7861	0	1	1	1066.1	2131.19	2131.19	-1.07	-0.00114	HCD (High Energy Collision Dissociation)	MS2	0	38.5		86	84.5917	31426	010_2019_08_019_R_Wijeratne_021420_CD_F6.raw	F65.6	46.8	45.7	54.7	39	44.3	31.6	25.5	34.1	48.9	46.8	43.1	41	39.3	26	20.3	29.4		4.02	1	7.825e-06	6.943e-07
		FALSE	High	Sequest HT (A2)	Unambiguous	[K].vAAETQSPSLFGSTk.[L]	N-Term(TMTpro); K15(TMTpro)	1	Q9UKX7	Q9UKX7	0	2	0.7267	0	1	1	1066.1	2131.19	2131.19	-1.53	-0.00163	HCD (High Energy Collision Dissociation)	MS2	0	21.3		86	84.3777	31334	010_2019_08_019_R_Wijeratne_021420_CD_F6.raw	F65.6	24.9	27.6	29.6	21.5	23.2	20.7	15.8	11	27.3	29.3	29.7	23.8	16.1	13.4	12.7	14.4		3.22	1	7.825e-06	1.947e-05
		FALSE	High	Sequest HT (A2)	Unambiguous	[K].vAAETQSPSLFGSTk.[L]	N-Term(TMTpro); K15(TMTpro)	1	Q9UKX7	Q9UKX7	0	2	0.7749	0	1	1	1066.1	2131.19	2131.19	1.62	0.00173	HCD (High Energy Collision Dissociation)	MS2	0	21.7		86	85.0232	32365	010_2019_08_019_R_Wijeratne_021420_CD_F5.raw	F65.5	26.9	26.3	32.1	26.2	23.6	19.3	16.1	14.8	24.7	27.4	25.5	26.7	21.3	11.9	11	12.9		3.82	1	7.825e-06	9.008e-06
		FALSE	High	Sequest HT (A2)	Unambiguous	[K].vAAETQSPSLFGSTk.[L]	N-Term(TMTpro); K15(TMTpro)	1	Q9UKX7	Q9UKX7	0	2	0.7541	0	1	1	1066.1	2131.19	2131.19	1.34	0.00143	HCD (High Energy Collision Dissociation)	MS2	0	30.2		86	83.6291	29711	010_2019_08_019_R_Wijeratne_021420_EF_F7.raw	F70.7	37.2	42.1	37.9	31.1	26.1	23.4	18.9	18.7	37.6	45.9	34.2	41.5	26.1	22.3	18.2	22.1		4.23	1	7.825e-06	1.198e-06
		FALSE	High	Sequest HT (A2)	Unambiguous	[K].vAAETQSPSLFGSTk.[L]	N-Term(TMTpro); K15(TMTpro)	1	Q9UKX7	Q9UKX7	0	3	0.7681	0	1	1	711.067	2131.19	2131.19	-0.68	-0.00048	HCD (High Energy Collision Dissociation)	MS2	9.69942	132.6		70.11	86.4682	31680	010_2019_08_019_R_Wijeratne_021420_AB_F6.raw	F64.6	209.9	193.6	198.5	120.5	83.1	77.3	69.6	55.5	244.2	200.8	203.7	150.6	116.4	85.1	61.5	51.4		5.39	1	7.825e-06	1.843e-05
		FALSE	High	Sequest HT (A2)	Unambiguous	[K].vAAETQSPSLFGSTk.[L]	N-Term(TMTpro); K15(TMTpro)	1	Q9UKX7	Q9UKX7	0	3	0.7603	0	1	1	711.067	2131.19	2131.19	-0.69	-0.00049	HCD (High Energy Collision Dissociation)	MS2	5.29795	190		72.79	83.1344	30156	010_2019_08_019_R_Wijeratne_021420_CD_F7.raw	F65.7	296.3	287.2	319.8	195.4	177.1	133.6	101.3	88.7	308.5	301.2	258.1	181.6	135.7	94.1	70.8	90.5		5.8	1	1.806e-05	3.519e-05
		FALSE	High	Sequest HT (A2)	Unambiguous	[K].vAAETQSPSLFGSTk.[L]	N-Term(TMTpro); K15(TMTpro)	1	Q9UKX7	Q9UKX7	0	3	0.7576	0	1	1	711.067	2131.19	2131.19	-0.59	-0.00042	HCD (High Energy Collision Dissociation)	MS2	13.9151	164.5		58.077	85.0542	32377	010_2019_08_019_R_Wijeratne_021420_CD_F5.raw	F65.5	218	271	283.2	178.3	159.6	111.8	86.6	86.1	250.6	220.6	222	190.6	120.5	91.2	67.7	74.5		5.24	1	1.806e-05	3.952e-05
		FALSE	High	Sequest HT (A2)	Unambiguous	[K].vAAETQSPSLFGSTk.[L]	N-Term(TMTpro); K15(TMTpro)	1	Q9UKX7	Q9UKX7	0	3	0.7257	0	1	1	711.068	2131.19	2131.19	-0.35	-0.00025	HCD (High Energy Collision Dissociation)	MS2	39.4178	120.4		20.729	83.4723	30954	010_2019_08_019_R_Wijeratne_021420_EF_F6.raw	F70.6	208.1	200.1	200.2	102	83.6	61.1	50.6	36.6	204.5	200.8	214.8	143.1	82	59.7	32.3	46.6		4.12	1	3.666e-05	5.419e-05
		FALSE	High	Sequest HT (A2)	Unambiguous	[K].vAAETQSPSLFGSTk.[L]	N-Term(TMTpro); K15(TMTpro)	1	Q9UKX7	Q9UKX7	0	3	0.7794	0	1	1	711.068	2131.19	2131.19	-0.08	-6e-05	HCD (High Energy Collision Dissociation)	MS2	23.9481	93.3		24.304	85.0856	30647	010_2019_08_019_R_Wijeratne_021420_GH_F7.raw	F71.7	131.9	153.5	174	82.3	59	53.4	52.4	31.7	164	155.4	155.2	87.4	70.4	41.7	44.2	37		5.62	1	3.666e-05	5.148e-05
		FALSE	High	Sequest HT (A2)	Unambiguous	[K].vAAETQSPSLFGSTk.[L]	N-Term(TMTpro); K15(TMTpro)	1	Q9UKX7	Q9UKX7	0	3	0.7726	0	1	1	711.068	2131.19	2131.19	-0.38	-0.00027	HCD (High Energy Collision Dissociation)	MS2	69.7422	151.6		86	86.7992	32835	010_2019_08_019_R_Wijeratne_021420_AB_F5.raw	F64.5	238.5	256.1	193.1	140.6	85.1	101.2	72.3	61.3	259.7	227.7	234.8	184.6	128.1	106	76	60.3		4.75	1	3.888e-05	5.884e-05
		FALSE	High	Sequest HT (A2)	Unambiguous	[K].vAAETQSPSLFGSTk.[L]	N-Term(TMTpro); K15(TMTpro)	1	Q9UKX7	Q9UKX7	0	3	0.74	0	1	1	711.066	2131.18	2131.19	-2.82	-0.002	HCD (High Energy Collision Dissociation)	MS2	64.7982	79.7		43.089	85.54	31816	010_2019_08_019_R_Wijeratne_021420_CD_F6.raw	F65.6	116.5	117.8	143.1	89.4	65.4	40.9	42.4	35.7	139.3	123.1	131.6	75.6	58.5	30.7	29.9	34.9		4	1	3.888e-05	6.541e-05
		FALSE	High	Sequest HT (A2)	Unambiguous	[K].vAAETQSPSLFGSTk.[L]	N-Term(TMTpro); K15(TMTpro)	1	Q9UKX7	Q9UKX7	0	3	0.724	0	1	1	711.068	2131.19	2131.19	0.09	6e-05	HCD (High Energy Collision Dissociation)	MS2	55.0208	88.5		35.693	86.1487	32506	010_2019_08_019_R_Wijeratne_021420_EF_F5.raw	F70.5	142.2	142.9	137.7	74.1	75.6	41.9	41.3	33.4	136.3	132.5	150.9	128.5	57.6	48.4	32.5	40.9		4.13	1	6.322e-05	0.0001181
		FALSE	High	Sequest HT (A2)	Unambiguous	[K].vAAETQSPSLFGSTk.[L]	N-Term(TMTpro); K15(TMTpro)	1	Q9UKX7	Q9UKX7	0	3	0.6429	0	1	1	711.067	2131.19	2131.19	-1.19	-0.00084	HCD (High Energy Collision Dissociation)	MS2	76.2859	134.1		78.907	85.9191	31528	010_2019_08_019_R_Wijeratne_021420_GH_F6.raw	F71.6	189.3	240.6	246.5	142.3	93.3	61.3	73.3	42	237.4	219.2	214.6	148	104.1	50.7	42	40.5		3.5	1	8.052e-05	0.0003072
		FALSE	High	Sequest HT (A2)	Unambiguous	[K].vAAETQSPSLFGSTk.[L]	N-Term(TMTpro); K15(TMTpro)	1	Q9UKX7	Q9UKX7	0	3	0.5802	0	1	1	711.066	2131.18	2131.19	-3.16	-0.00225	HCD (High Energy Collision Dissociation)	MS2	79.6264	66.6		86	87.3547	32085	010_2019_08_019_R_Wijeratne_021420_GH_F6.raw	F71.6	91.3	106.1	112.5	65.4	43	35.6	38.5	27	120.5	109.3	112.9	68.7	49.6	25	30.7	29.3		2.62	1	8.052e-05	0.0002653
		FALSE	High	Sequest HT (A2)	Unambiguous	[K].vAAETQSPSLFGSTk.[L]	N-Term(TMTpro); K15(TMTpro)	1	Q9UKX7	Q9UKX7	0	4	0.5275	0	1	1	533.552	2131.19	2131.19	-1.42	-0.00076	HCD (High Energy Collision Dissociation)	MS2	16.9533	61.3	-50	87	101.693	54546	2020_10_137_Wijeratne_CETSA-UPR-480TechRep_GH_F1-7.raw	F69.9	91.7	101.7	120.7	59.7	42.9	29.3	33.9	14.8	110.7	111.9	105.2	64.2	36.9	20.6	20.1	16.7		2.73	1	0.0002288	0.001665
		FALSE	High	Sequest HT (A2)	Unambiguous	[K].vAAETQSPSLFGSTk.[L]	N-Term(TMTpro); K15(TMTpro)	1	Q9UKX7	Q9UKX7	0	4	0.4792	0	1	1	533.553	2131.19	2131.19	-0.29	-0.00016	HCD (High Energy Collision Dissociation)	MS2	14.8895	47.9	-50	87	102.082	55327	2020_10_137_Wijeratne_CETSA-UPR-480TechRep_GH_F1-5.raw	F69.6	76.1	78.9	82.1	45.8	33.9	28.1	30.9	24.3	78.6	69.4	76.2	42.9	34.4	23.5	17.8	24		2.65	1	0.0002643	0.001879
		FALSE	High	Sequest HT (A2)	Unambiguous	[K].vAAETQSPSLFGSTk.[L]	N-Term(TMTpro); K15(TMTpro)	1	Q9UKX7	Q9UKX7	0	4	0.2021	0	1	1	533.553	2131.19	2131.19	0.8	0.00043	HCD (High Energy Collision Dissociation)	MS2	77.5917	77.2	-50	87	100.67	54368	2020_10_137_Wijeratne_CETSA-UPR-480TechRep_EF_F1-6.raw	F66.6	125.1	128.6	151.1	78.9	74.9	37.4	23.2	20.5	149.2	135.1	139.7	64	41.9	28.3	18.9	18		1.93	1	0.0003308	0.002508
		FALSE	High	Sequest HT (A2)	Unambiguous	[K].vAAETQSPSLFGSTk.[L]	N-Term(TMTpro); K15(TMTpro)	1	Q9UKX7	Q9UKX7	0	4	0.287	0	1	1	533.554	2131.19	2131.19	1.6	0.00085	HCD (High Energy Collision Dissociation)	MS2	61.4121	41.7	-50	87	102.934	55521	2020_10_137_Wijeratne_CETSA-UPR-480TechRep_AB_F1-5.raw	F67.5	63.2	52.4	63.4	45.3	21.9	28.4	24.4	21.5	72.6	63.9	58.4	46.2	37.4	25.4	26.1	17.2		2.3	1	0.0003489	0.002608
		FALSE	High	Sequest HT (A2)	Unambiguous	[K].vAAETQSPSLFGSTk.[L]	N-Term(TMTpro); K15(TMTpro)	1	Q9UKX7	Q9UKX7	0	4	0.4677	0	1	1	533.552	2131.19	2131.19	-1.89	-0.00101	HCD (High Energy Collision Dissociation)	MS2	25.0175	51	-50	87	100.633	54555	2020_10_137_Wijeratne_CETSA-UPR-480TechRep_EF_F1-5.raw	F66.5	71.1	78.3	94.3	47.6	55.7	34.1	26.3	27.6	74	75.1	86.4	49.7	31.8	23.3	16.7	24.4		2.63	1	0.0003553	0.00269
		FALSE	High	Sequest HT (A2)	Unambiguous	[K].vAAETQSPSLFGSTk.[L]	N-Term(TMTpro); K15(TMTpro)	1	Q9UKX7	Q9UKX7	0	4	0.3525	0	1	1	533.553	2131.19	2131.19	-0.3	-0.00016	HCD (High Energy Collision Dissociation)	MS2	26.5528	93.1	-50	87	101.104	54602	2020_10_137_Wijeratne_CETSA-UPR-480TechRep_CD_F1-6.raw	F68.6	144.7	156.2	162.8	94.8	68.9	31.8	29.7	25.8	164.6	158.2	172.1	121.4	63.3	44.2	22.9	27.6		2.78	1	0.0006988	0.005168
		FALSE	High	Sequest HT (A2)	Unambiguous	[K].vAAETQSPSLFGSTk.[L]	N-Term(TMTpro); K15(TMTpro)	1	Q9UKX7	Q9UKX7	0	3	0.2014	0	1	1	711.061	2131.17	2131.19	-9.13	-0.00649	HCD (High Energy Collision Dissociation)	MS2	45.219	89.3	-50	87	100.604	54331	2020_10_137_Wijeratne_CETSA-UPR-480TechRep_EF_F1-6.raw	F66.6	138.2	142.2	147.4	95.1	83.4	60.8	47.3	41.8	147.4	132.9	118.4	90.3	63.2	42	35.9	42.3		1.39	1	0.004521	0.04612
	FALSE	High	[K].GIGTLHLKPTANQK.[T]	2xTMTpro [K8; K14]; 1xTMTpro [N-Term]	1.74659e-05	4.52754e-05	1	1	5	Q9UKX7	Q9UKX7 [377-390]		0	2390.47																	405.3	426.2	96.6	98.6	112.8	126.4	387.8	417.6	83.6	89.9	120.2	124.9	437.6	413.3	97.1	78.7	133.8	126.2	264.4	326.2	74.3	77.4	76.6	81.2	254.9	202.6	80.6	56.8	57.9	69.7	174.2	161	69.1	50.8	45.8	41	129.3	101.3	37.2	39.6	54.4	38	119.5	128.4	50.9	41.1	39.5	47.8																	19.34	14.08			2.26	3.3	16.89	11.58			0.41	2.15	10.96	16.48			6.55	10.4	7.21	39.16			5.63	10.6	1.41	21.39			16.5	2.43	3.53	27.78			17.45	0.69	10.09	14.51			3.38	17.35	3.96	24.31			15.12	6.65		Not Found	Not Found	Not Found	Not Found	Not Found	Not Found	Not Found	Not Found	Not Found	Not Found	Not Found	Not Found	Not Found	Not Found	Not Found	Not Found	Not Found	Not Found	Not Found	Not Found	Not Found	Not Found	Not Found	Not Found	Not Found	Not Found	Not Found	Not Found	Not Found	Not Found	Not Found	Not Found	High	High	High	High	High	Not Found	High	Not Found	High	High	High	High	High	High	High	High	High	Not Found	High	Not Found	High	High	High	High	High	High	High	High	High	Not Found	High	Not Found	High	High	High	High	High	High	High	High	High	Not Found	High	Not Found	High	High	High	High	High	High	High	High	High	Not Found	High	Not Found	High	High	High	High	High	High	High	High	High	Not Found	High	Not Found	High	High	High	High	High	High	High	High	High	Not Found	High	Not Found	High	High	High	High	High	High	High	High	High	Not Found	High	Not Found	High	High	High	High	High	7.825e-06	4.295e-06	3.93
		Checked	Confidence	Identifying Node	PSM Ambiguity	Annotated Sequence	Modifications	# Proteins	Master Protein Accessions	Protein Accessions	# Missed Cleavages	Charge	DeltaScore	DeltaCn	Rank	Search Engine Rank	m/z [Da]	MH+ [Da]	Theo. MH+ [Da]	DeltaM [ppm]	Deltam/z [Da]	Activation Type	MS Order	Isolation Interference [%]	Average Reporter S/N	Comp. Voltage [V]	Ion Inject Time [ms]	RT [min]	First Scan	Spectrum File	File ID	Abundance: 126	Abundance: 127N	Abundance: 127C	Abundance: 128N	Abundance: 128C	Abundance: 129N	Abundance: 129C	Abundance: 130N	Abundance: 130C	Abundance: 131N	Abundance: 131C	Abundance: 132N	Abundance: 132C	Abundance: 133N	Abundance: 133C	Abundance: 134N	Quan Info	XCorr	# Protein Groups	Percolator q-Value	Percolator PEP
		FALSE	High	Sequest HT (A2)	Unambiguous	[K].gIGTLHLkPTANQk.[T]	N-Term(TMTpro); K8(TMTpro); K14(TMTpro)	1	Q9UKX7	Q9UKX7	0	3	0.7085	0	1	1	797.493	2390.46	2390.47	-2.18	-0.00173	HCD (High Energy Collision Dissociation)	MS2	47.0158	84.6		86	50.8484	17431	010_2019_08_019_R_Wijeratne_021420_GH_F8.raw	F71.8	114.6	120.6	140.1	79.7	65.1	51.9	55.7	44	129.4	126.8	135.8	87.5	68.5	40.8	43	50.1		2.95	1	7.825e-06	2.49e-05
		FALSE	High	Sequest HT (A2)	Unambiguous	[K].gIGTLHLkPTANQk.[T]	N-Term(TMTpro); K8(TMTpro); K14(TMTpro)	1	Q9UKX7	Q9UKX7	0	3	0.7099	0	1	1	797.498	2390.48	2390.47	3.5	0.00279	HCD (High Energy Collision Dissociation)	MS2	0	70.1	-50	87	68.0259	36981	2020_10_137_Wijeratne_CETSA-UPR-480TechRep_EF_F1-8.raw	F66.8	96.6	83.6	97.1	74.3	80.6	69.1	37.2	50.9	98.6	89.9	78.7	77.4	56.8	50.8	39.6	41.1		3.93	1	7.825e-06	4.295e-06
		FALSE	High	Sequest HT (A2)	Unambiguous	[K].gIGTLHLkPTANQk.[T]	N-Term(TMTpro); K8(TMTpro); K14(TMTpro)	1	Q9UKX7	Q9UKX7	0	4	0.7003	0	1	1	598.37	2390.46	2390.47	-4.38	-0.00262	HCD (High Energy Collision Dissociation)	MS2	0	77.7	-50	87	72.3364	37981	2020_10_137_Wijeratne_CETSA-UPR-480TechRep_GH_F1-8.raw	F69.10	111	119.9	127.7	73.6	51.5	40.5	53.1	35.5	123.5	123	117.2	75.3	70.9	41.2	33.6	45.6		3.57	1	3.888e-05	6.099e-05
		FALSE	High	Sequest HT (A2)	Unambiguous	[K].gIGTLHLkPTANQk.[T]	N-Term(TMTpro); K8(TMTpro); K14(TMTpro)	1	Q9UKX7	Q9UKX7	0	4	0.6263	0	1	1	598.373	2390.47	2390.47	0.73	0.00044	HCD (High Energy Collision Dissociation)	MS2	25.2264	303.5	-50	119	67.6106	37006	2020_10_137_Wijeratne_CETSA-UPR-480TechRep_CD_F1-8.raw	F68.8	465.1	437.2	472.9	278.2	257.5	169.9	138.9	116.2	471	453.3	464.6	433.5	236	196.4	112.3	152.7		3.8	1	3.888e-05	6.631e-05
		FALSE	High	Sequest HT (A2)	Unambiguous	[K].gIGTLHLkPTANQk.[T]	N-Term(TMTpro); K8(TMTpro); K14(TMTpro)	1	Q9UKX7	Q9UKX7	0	4	0.6901	0	1	1	598.373	2390.47	2390.47	0.15	9e-05	HCD (High Energy Collision Dissociation)	MS2	34.8673	244.8		13.839	50.5467	17188	010_2019_08_019_R_Wijeratne_021420_CD_F8.raw	F65.8	353.2	343.9	404.9	251.2	252.4	178.6	120.4	122.9	385.7	384.7	367.6	245.5	174	131.9	91.4	107.9		3.13	1	6.383e-05	0.0001504
	FALSE	High	[K].GGDEEENDEPPKVVVTEVKEEDAFYSK.[K]	3xTMTpro [K12; K19; K27]; 1xTMTpro [N-Term]	5.10911e-06	4.52754e-05	1	1	1	Q9UKX7	Q9UKX7 [335-361]		2	4256.22																			48.4	47.5					45.1	53					50.2	66					32.4	50.4					34.7	42.2					30	30.8					23.3	17.8					22	27																																																																				Not Found	Not Found	Not Found	Not Found	Not Found	Not Found	Not Found	Not Found	Not Found	Not Found	Not Found	Not Found	Not Found	Not Found	Not Found	Not Found	Not Found	Not Found	Not Found	Not Found	Not Found	Not Found	Not Found	Not Found	Not Found	Not Found	Not Found	Not Found	Not Found	Not Found	Not Found	Not Found	Not Found	Not Found	Not Found	Not Found	Not Found	High	Not Found	High	Not Found	Not Found	Not Found	Not Found	Not Found	Not Found	Not Found	Not Found	Not Found	High	Not Found	High	Not Found	Not Found	Not Found	Not Found	Not Found	Not Found	Not Found	Not Found	Not Found	High	Not Found	High	Not Found	Not Found	Not Found	Not Found	Not Found	Not Found	Not Found	Not Found	Not Found	High	Not Found	High	Not Found	Not Found	Not Found	Not Found	Not Found	Not Found	Not Found	Not Found	Not Found	High	Not Found	High	Not Found	Not Found	Not Found	Not Found	Not Found	Not Found	Not Found	Not Found	Not Found	High	Not Found	High	Not Found	Not Found	Not Found	Not Found	Not Found	Not Found	Not Found	Not Found	Not Found	High	Not Found	High	Not Found	Not Found	Not Found	Not Found	Not Found	Not Found	Not Found	Not Found	Not Found	High	Not Found	High	Not Found	Not Found	Not Found	Not Found	High	7.825e-06	1.154e-06	3.86
		Checked	Confidence	Identifying Node	PSM Ambiguity	Annotated Sequence	Modifications	# Proteins	Master Protein Accessions	Protein Accessions	# Missed Cleavages	Charge	DeltaScore	DeltaCn	Rank	Search Engine Rank	m/z [Da]	MH+ [Da]	Theo. MH+ [Da]	DeltaM [ppm]	Deltam/z [Da]	Activation Type	MS Order	Isolation Interference [%]	Average Reporter S/N	Comp. Voltage [V]	Ion Inject Time [ms]	RT [min]	First Scan	Spectrum File	File ID	Abundance: 126	Abundance: 127N	Abundance: 127C	Abundance: 128N	Abundance: 128C	Abundance: 129N	Abundance: 129C	Abundance: 130N	Abundance: 130C	Abundance: 131N	Abundance: 131C	Abundance: 132N	Abundance: 132C	Abundance: 133N	Abundance: 133C	Abundance: 134N	Quan Info	XCorr	# Protein Groups	Percolator q-Value	Percolator PEP
		FALSE	High	Sequest HT (A2)	Unambiguous	[K].gGDEEENDEPPkVVVTEVkEEDAFYSk.[K]	N-Term(TMTpro); K12(TMTpro); K19(TMTpro); K27(TMTpro)	1	Q9UKX7	Q9UKX7	2	4	0.7772	0	1	1	1064.81	4256.23	4256.22	1.24	0.00131	HCD (High Energy Collision Dissociation)	MS2	0	38.8		86	120.267	48668	010_2019_08_019_R_Wijeratne_021420_EF_F2.raw	F70.2	48.4	45.1	50.2	32.4	34.7	30	23.3	22	47.5	53	66	50.4	42.2	30.8	17.8	27		3.86	1	7.825e-06	1.154e-06
	FALSE	High	[K].GGDEEENDEPPKVVVTEVK.[E]	2xTMTpro [K12; K19]; 1xTMTpro [N-Term]	2.27681e-05	4.52754e-05	1	1	12	Q9UKX7	Q9UKX7 [335-353]		1	2982.61	140.1	155.1	116.1	121.6	115.9	126.7	82.1	108	58.3	80.1	83.5	91.8	49.2	58.2	55.9	46.3	55.7	57.3	52.4	58.8	78	99.6	49.9	53.7	58.3	60.6	82.1	95.1	57.7	54.7	70.3	56	96.2	91.2	44.3	50.9	38.8	59.4	65.9	67.1	34.9	37.7	44.7	42.1	41.3	58.3	31	24.9	41.4	30	49.7	33.1	30.1	22.8	29.6	27.2	41.2	49.2	33.8	30.3	28.7	28.7	36.4	46.3																	69.83	68.06	85.28	85.5			64.53	66.88	81.6	77.59			62.18	75.09	88.58	81.21			54.21	80.42	98.93	55.39			64.58	82.1	82.96	70.71			49.56	85.85	79.6	65.16			48.17	69.49	82.29	72.93			47.8	74.87	83.98	87.18				Not Found	High	Not Found	High	Not Found	High	Not Found	High	Not Found	High	Not Found	High	Not Found	High	Not Found	High	Not Found	High	Not Found	High	Not Found	High	Not Found	High	Not Found	High	Not Found	High	Not Found	High	Not Found	High	High	High	High	High	High	High	High	High	High	Not Found	High	Not Found	High	High	High	High	High	High	High	High	High	Not Found	High	Not Found	High	High	High	High	High	High	High	High	High	Not Found	High	Not Found	High	High	High	High	High	High	High	High	High	Not Found	High	Not Found	High	High	High	High	High	High	High	High	High	Not Found	High	Not Found	High	High	High	High	High	High	High	High	High	Not Found	High	Not Found	High	High	High	High	High	High	High	High	High	Not Found	High	Not Found	High	High	High	High	High	High	High	High	High	Not Found	High	Not Found	High	7.825e-06	5.712e-06	3.71
		Checked	Confidence	Identifying Node	PSM Ambiguity	Annotated Sequence	Modifications	# Proteins	Master Protein Accessions	Protein Accessions	# Missed Cleavages	Charge	DeltaScore	DeltaCn	Rank	Search Engine Rank	m/z [Da]	MH+ [Da]	Theo. MH+ [Da]	DeltaM [ppm]	Deltam/z [Da]	Activation Type	MS Order	Isolation Interference [%]	Average Reporter S/N	Comp. Voltage [V]	Ion Inject Time [ms]	RT [min]	First Scan	Spectrum File	File ID	Abundance: 126	Abundance: 127N	Abundance: 127C	Abundance: 128N	Abundance: 128C	Abundance: 129N	Abundance: 129C	Abundance: 130N	Abundance: 130C	Abundance: 131N	Abundance: 131C	Abundance: 132N	Abundance: 132C	Abundance: 133N	Abundance: 133C	Abundance: 134N	Quan Info	XCorr	# Protein Groups	Percolator q-Value	Percolator PEP
		FALSE	High	Sequest HT (A2)	Unambiguous	[K].gGDEEENDEPPkVVVTEVk.[E]	N-Term(TMTpro); K12(TMTpro); K19(TMTpro)	1	Q9UKX7	Q9UKX7	1	3	0.7709	0	1	1	994.872	2982.6	2982.61	-1.99	-0.00197	HCD (High Energy Collision Dissociation)	MS2	52.84	22.2	-50	87	94.5263	50981	2020_10_137_Wijeratne_CETSA-UPR-480TechRep_EF_F1-2.raw	F66.2	26.1	24.2	33.4	25.1	24.6	23	14.9	17.4	23.3	30.4	21.9	26.8	17.9	17.2	12.7	15.8		3.71	1	7.825e-06	5.712e-06
		FALSE	High	Sequest HT (A2)	Unambiguous	[K].gGDEEENDEPPkVVVTEVk.[E]	N-Term(TMTpro); K12(TMTpro); K19(TMTpro)	1	Q9UKX7	Q9UKX7	1	3	0.7057	0	1	1	994.874	2982.61	2982.61	-0.02	-2e-05	HCD (High Energy Collision Dissociation)	MS2	36.8007	25.1		86	83.002	32184	010_2019_08_019_R_Wijeratne_021420_CD_F2.raw	F65.2	32.4	30.5	36	29.6	21.3	21.5	21.1	23.8	33.9	32.1	30.3	26.7	19.4	12.3	13.3	16.8		3.16	1	7.825e-06	1.456e-05
		FALSE	High	Sequest HT (A2)	Unambiguous	[K].gGDEEENDEPPkVVVTEVk.[E]	N-Term(TMTpro); K12(TMTpro); K19(TMTpro)	1	Q9UKX7	Q9UKX7	1	4	0.7372	0	1	1	746.413	2982.63	2982.61	6.51	0.00485	HCD (High Energy Collision Dissociation)	MS2	0	34.2	-50	87	98.7384	52084	2020_10_137_Wijeratne_CETSA-UPR-480TechRep_AB_F1-1.raw	F67.1	51.6	40.2	43.5	32.5	26.4	34	18.7	24.9	48.2	43.1	42.7	34.1	28.4	36.7	22.1	19.5		3.92	1	7.825e-06	2.081e-05
		FALSE	High	Sequest HT (A2)	Unambiguous	[K].gGDEEENDEPPkVVVTEVk.[E]	N-Term(TMTpro); K12(TMTpro); K19(TMTpro)	1	Q9UKX7	Q9UKX7	1	4	0.8024	0	1	1	746.409	2982.61	2982.61	1.2	0.00089	HCD (High Energy Collision Dissociation)	MS2	0	26.5	-50	87	96.0045	51040	2020_10_137_Wijeratne_CETSA-UPR-480TechRep_CD_F1-1.raw	F68.1	34	30.1	31.7	24.5	22.5	19.6	17.1	17.1	39	32.6	36.4	36.5	27.3	17.7	17.1	20.1		4.1	1	7.825e-06	1.592e-05
		FALSE	High	Sequest HT (A2)	Unambiguous	[K].gGDEEENDEPPkVVVTEVk.[E]	N-Term(TMTpro); K12(TMTpro); K19(TMTpro)	1	Q9UKX7	Q9UKX7	1	4	0.7115	0	1	1	746.409	2982.61	2982.61	1.36	0.00101	HCD (High Energy Collision Dissociation)	MS2	0	58.9	-50	87	96.6673	52064	2020_10_137_Wijeratne_CETSA-UPR-480TechRep_AB_F1-3.raw	F67.3	88.5	75.9	72.4	49.6	31.9	49.5	30.5	31	106.9	78.5	84	73.9	51.7	55.1	36.1	26.8		3.57	1	1.439e-05	3.001e-05
		FALSE	High	Sequest HT (A2)	Unambiguous	[K].gGDEEENDEPPkVVVTEVk.[E]	N-Term(TMTpro); K12(TMTpro); K19(TMTpro)	1	Q9UKX7	Q9UKX7	1	3	0.6761	0	1	1	994.873	2982.61	2982.61	-1.23	-0.00123	HCD (High Energy Collision Dissociation)	MS2	15.9305	19.3	-50	87	94.9659	50765	2020_10_137_Wijeratne_CETSA-UPR-480TechRep_GH_F1-1.raw	F69.1	23	18.9	26.8	24.5	9	14	14	13	26.1	27.7	25.9	17.6	20.7	13.5	19.4	14.7		2.47	1	1.806e-05	4.006e-05
		FALSE	High	Sequest HT (A2)	Unambiguous	[K].gGDEEENDEPPkVVVTEVk.[E]	N-Term(TMTpro); K12(TMTpro); K19(TMTpro)	1	Q9UKX7	Q9UKX7	1	3	0.6796	0	1	1	994.875	2982.61	2982.61	0.45	0.00045	HCD (High Energy Collision Dissociation)	MS2	41.95	23.9		86	82.5024	31884	010_2019_08_019_R_Wijeratne_021420_EF_F2.raw	F70.2	26.1	30.2	33.7	16.3	22.8	21.9	15.2	14.5	29.2	32.7	29.1	39.3	24.3	18.2	15.4	14		2.84	1	1.806e-05	4.291e-05
		FALSE	High	Sequest HT (A2)	Unambiguous	[K].gGDEEENDEPPkVVVTEVk.[E]	N-Term(TMTpro); K12(TMTpro); K19(TMTpro)	1	Q9UKX7	Q9UKX7	1	4	0.6969	0	1	1	746.414	2982.63	2982.61	8.67	0.00647	HCD (High Energy Collision Dissociation)	MS2	25.3226	54.2	-50	87	94.4911	50961	2020_10_137_Wijeratne_CETSA-UPR-480TechRep_EF_F1-2.raw	F66.2	69.4	69.6	93.5	65.2	53	44.5	32.8	34.4	74	70.8	69.5	57	39.6	30.5	29	34.9		3.53	1	2.835e-05	4.77e-05
		FALSE	High	Sequest HT (A2)	Unambiguous	[K].gGDEEENDEPPkVVVTEVk.[E]	N-Term(TMTpro); K12(TMTpro); K19(TMTpro)	1	Q9UKX7	Q9UKX7	1	4	0.7207	0	1	1	746.412	2982.62	2982.61	5.43	0.00405	HCD (High Energy Collision Dissociation)	MS2	0	44.1	-50	87	95.5677	51338	2020_10_137_Wijeratne_CETSA-UPR-480TechRep_CD_F1-2.raw	F68.2	61.6	51.6	60.8	41.9	34.6	25.1	25.8	31	57.8	57.1	62.5	60.6	45.8	32.6	21.9	34.5		4.69	1	3.888e-05	6.432e-05
		FALSE	High	Sequest HT (A2)	Unambiguous	[K].gGDEEENDEPPkVVVTEVk.[E]	N-Term(TMTpro); K12(TMTpro); K19(TMTpro)	1	Q9UKX7	Q9UKX7	1	4	0.7749	0	1	1	746.409	2982.62	2982.61	2.3	0.00172	HCD (High Energy Collision Dissociation)	MS2	12.2987	32.9	-50	87	95.3174	50967	2020_10_137_Wijeratne_CETSA-UPR-480TechRep_EF_F1-1.raw	F66.1	36	43	53.2	27	34.5	33.8	24.7	22.5	44.5	41.4	38.1	32.9	33.3	18.8	19.2	24.1		4.62	1	3.888e-05	6.315e-05
		FALSE	High	Sequest HT (A2)	Unambiguous	[K].gGDEEENDEPPkVVVTEVk.[E]	N-Term(TMTpro); K12(TMTpro); K19(TMTpro)	1	Q9UKX7	Q9UKX7	1	4	0.7714	0	1	1	746.412	2982.63	2982.61	5.65	0.00421	HCD (High Energy Collision Dissociation)	MS2	0	45.1	-50	87	94.4837	50938	2020_10_137_Wijeratne_CETSA-UPR-480TechRep_GH_F1-2.raw	F69.2	55	63.2	69.4	41.4	32.3	35.7	27.2	23.4	73.5	67.4	65.3	49.5	37.6	19.6	29.8	31.6		4.9	1	4.976e-05	9.262e-05
		FALSE	High	Sequest HT (A2)	Unambiguous	[K].gGDEEENDEPPkVVVTEVk.[E]	N-Term(TMTpro); K12(TMTpro); K19(TMTpro)	1	Q9UKX7	Q9UKX7	1	3	0.5127	0	1	1	994.875	2982.61	2982.61	0.16	0.00016	HCD (High Energy Collision Dissociation)	MS2	52.3952	32.5		86	83.3696	32348	010_2019_08_019_R_Wijeratne_021420_CD_F2.raw	F65.2	44	39.7	52.1	34.5	35.7	27.5	20.7	23.9	44.1	43.5	37.2	32.5	27.2	18.2	16.4	22.1		1.97	1	0.001053	0.007337
	FALSE	High	[K].VAFGSLAANGPTTLVDK.[V]	1xTMTpro [K17]; 1xTMTpro [N-Term]	1.37393e-06	4.52754e-05	1	1	17	Q9UKX7	Q9UKX7 [111-127]		0	2269.3	250.3	257	228.3	264.2	219.2	234.2	130.8	153.1	76.9	119.2	76.5	94.8	56.3	58.2	44.3	34.8	163.8	200	267.6	298.4	55.1	68.2	177.2	194.2	255	265	66.6	64.5	204	187.3	287.1	294.3	76.5	72.2	124.7	141.2	174.2	187.9	35.5	42.6	122.5	110.4	162.3	130.7	27.1	28.8	86.6	78	113.5	95	23.4	15.5	71.1	56.2	94	66.4	26.6	17.4	48.9	52.8	67.5	69.3	16.6	15.7	26.55	33.97	35.98	43.03	35.25	25.31	28.79	26.63	21.99	17.77	13.44	32.58	14.99	33.05	31.27	53.29	64.15	62.97	108.46	107.1	4.23	2.7	67.38	64.09	107.97	109.46	8.48	12.88	71.04	57.36	101.55	105.8	3.23	7.53	82.91	55.07	81.07	104.14	10.14	18.09	75.09	54.74	80.66	100.85	5.22	22.56	74.05	54.12	73.19	89	22.93	15.92	70.11	54.64	77.26	76.32	39.31	27.17	85.86	80.09	86.12	102.42	35.56	49.67		High	High	High	High	High	High	High	High	High	High	High	High	High	High	High	High	High	High	High	High	High	High	High	High	High	High	High	High	High	High	High	High	High	High	High	High	High	High	High	High	High	High	High	High	High	High	High	High	High	High	High	High	High	High	High	High	High	High	High	High	High	High	High	High	High	High	High	High	High	High	High	High	High	High	High	High	High	High	High	High	High	High	High	High	High	High	High	High	High	High	High	High	High	High	High	High	High	High	High	High	High	High	High	High	High	High	High	High	High	High	High	High	High	High	High	High	High	High	High	High	High	High	High	High	High	High	High	High	High	7.825e-06	2.853e-07	4.88
		Checked	Confidence	Identifying Node	PSM Ambiguity	Annotated Sequence	Modifications	# Proteins	Master Protein Accessions	Protein Accessions	# Missed Cleavages	Charge	DeltaScore	DeltaCn	Rank	Search Engine Rank	m/z [Da]	MH+ [Da]	Theo. MH+ [Da]	DeltaM [ppm]	Deltam/z [Da]	Activation Type	MS Order	Isolation Interference [%]	Average Reporter S/N	Comp. Voltage [V]	Ion Inject Time [ms]	RT [min]	First Scan	Spectrum File	File ID	Abundance: 126	Abundance: 127N	Abundance: 127C	Abundance: 128N	Abundance: 128C	Abundance: 129N	Abundance: 129C	Abundance: 130N	Abundance: 130C	Abundance: 131N	Abundance: 131C	Abundance: 132N	Abundance: 132C	Abundance: 133N	Abundance: 133C	Abundance: 134N	Quan Info	XCorr	# Protein Groups	Percolator q-Value	Percolator PEP
		FALSE	High	Sequest HT (A2)	Unambiguous	[K].vAFGSLAANGPTTLVDk.[V]	N-Term(TMTpro); K17(TMTpro)	1	Q9UKX7	Q9UKX7	0	2	0.6865	0	1	1	1135.15	2269.3	2269.3	-1.59	-0.0018	HCD (High Energy Collision Dissociation)	MS2	0	60.1		67.534	130.848	49922	010_2019_08_019_R_Wijeratne_021420_AB_F7.raw	F64.7	83.3	79.3	82.3	58.4	34.2	43.2	25	22.3	106	99.2	86.3	70.7	51.5	54.3	37.9	27.6		3.86	1	7.825e-06	2.306e-05
		FALSE	High	Sequest HT (A2)	Unambiguous	[K].vAFGSLAANGPTTLVDk.[V]	N-Term(TMTpro); K17(TMTpro)	1	Q9UKX7	Q9UKX7	0	2	0.793	0	1	1	1135.17	2269.32	2269.3	8.74	0.00991	HCD (High Energy Collision Dissociation)	MS2	58.651	97.5		86	131.011	49992	010_2019_08_019_R_Wijeratne_021420_AB_F7.raw	F64.7	133.3	118.9	126.3	92.9	63.3	75.4	52.3	43	148.4	158.1	133.3	117.6	98.5	91.4	59.8	46.9		4.88	1	7.825e-06	2.853e-07
		FALSE	High	Sequest HT (A2)	Unambiguous	[K].vAFGSLAANGPTTLVDk.[V]	N-Term(TMTpro); K17(TMTpro)	1	Q9UKX7	Q9UKX7	0	2	0.779	0	1	1	1135.16	2269.31	2269.3	1.06	0.0012	HCD (High Energy Collision Dissociation)	MS2	47.261	58.4		86	128.545	49601	010_2019_08_019_R_Wijeratne_021420_CD_F7.raw	F65.7	77.8	84.4	94.2	64.3	64.1	47	34.9	26.9	96.5	77.7	75	58.5	47.3	34.1	25.8	26		3.62	1	7.825e-06	1.82e-05
		FALSE	High	Sequest HT (A2)	Unambiguous	[K].vAFGSLAANGPTTLVDk.[V]	N-Term(TMTpro); K17(TMTpro)	1	Q9UKX7	Q9UKX7	0	2	0.7	0	1	1	1135.16	2269.31	2269.3	0.72	0.00082	HCD (High Energy Collision Dissociation)	MS2	44.9813	92.9		86	129.015	49803	010_2019_08_019_R_Wijeratne_021420_CD_F7.raw	F65.7	107.6	112.1	125.1	108.7	105.2	82.9	67	59.8	115.8	129.5	117.6	97.6	84.4	64.6	46.9	61.7		4.9	1	7.825e-06	1.332e-06
		FALSE	High	Sequest HT (A2)	Unambiguous	[K].vAFGSLAANGPTTLVDk.[V]	N-Term(TMTpro); K17(TMTpro)	1	Q9UKX7	Q9UKX7	0	3	0.7268	0	1	1	757.106	2269.3	2269.3	-0.19	-0.00014	HCD (High Energy Collision Dissociation)	MS2	0	66.8		15.922	129.943	49482	010_2019_08_019_R_Wijeratne_021420_EF_F7.raw	F70.7	124	107	122.5	50.2	44	25.7	28.7	19.9	134.8	115.1	124.7	72.1	38.8	26.6	13.3	20.7		4.21	1	7.825e-06	2.018e-05
		FALSE	High	Sequest HT (A2)	Unambiguous	[K].vAFGSLAANGPTTLVDk.[V]	N-Term(TMTpro); K17(TMTpro)	1	Q9UKX7	Q9UKX7	0	2	0.7551	0	1	1	1135.16	2269.3	2269.3	-0.19	-0.00021	HCD (High Energy Collision Dissociation)	MS2	0	93.3		86	128.918	49038	010_2019_08_019_R_Wijeratne_021420_EF_F7.raw	F70.7	136.7	134.5	125.9	81.3	85.5	56.2	49.2	40.7	140.9	133	138.5	123.1	87.2	57.5	39.7	62.4		5.35	1	7.825e-06	1.301e-06
		FALSE	High	Sequest HT (A2)	Unambiguous	[K].vAFGSLAANGPTTLVDk.[V]	N-Term(TMTpro); K17(TMTpro)	1	Q9UKX7	Q9UKX7	0	2	0.7559	0	1	1	1135.16	2269.32	2269.3	7.77	0.00882	HCD (High Energy Collision Dissociation)	MS2	50.3995	71.8		86	128.776	48975	010_2019_08_019_R_Wijeratne_021420_EF_F7.raw	F70.7	105.2	102.4	92.8	59.1	65.5	43.1	39	29.9	117.6	108	103.7	101.6	65.5	43.6	29.9	42.2		4.67	1	7.825e-06	2.036e-06
		FALSE	High	Sequest HT (A2)	Unambiguous	[K].vAFGSLAANGPTTLVDk.[V]	N-Term(TMTpro); K17(TMTpro)	1	Q9UKX7	Q9UKX7	0	4	0.7297	0	1	1	568.083	2269.31	2269.3	2.7	0.00153	HCD (High Energy Collision Dissociation)	MS2	22.9058	74	-50	87	138.719	75758	2020_10_137_Wijeratne_CETSA-UPR-480TechRep_EF_F1-7.raw	F66.7	97.2	93.4	116.3	90.7	84.9	64	50.9	33.3	110.9	94.6	111.7	73.2	53.5	45.3	36.3	27.7		4.18	1	1.439e-05	2.624e-05
		FALSE	High	Sequest HT (A2)	Unambiguous	[K].vAFGSLAANGPTTLVDk.[V]	N-Term(TMTpro); K17(TMTpro)	1	Q9UKX7	Q9UKX7	0	3	0.6408	0	1	1	757.105	2269.3	2269.3	-1.26	-0.00095	HCD (High Energy Collision Dissociation)	MS2	27.7152	200.3		50.677	128.596	49014	010_2019_08_019_R_Wijeratne_021420_EF_F8.raw	F70.8	370.9	352.4	367.6	143.8	115.3	76.3	56.6	46.5	409.7	386.5	408.4	185.4	128	71.4	38.5	47.9		4.26	1	1.806e-05	4.306e-05
		FALSE	High	Sequest HT (A2)	Unambiguous	[K].vAFGSLAANGPTTLVDk.[V]	N-Term(TMTpro); K17(TMTpro)	1	Q9UKX7	Q9UKX7	0	3	0.7102	0	1	1	757.105	2269.3	2269.3	-1.66	-0.00126	HCD (High Energy Collision Dissociation)	MS2	43.9357	119.4		16.474	130.452	49829	010_2019_08_019_R_Wijeratne_021420_AB_F8.raw	F64.8	219.4	216.8	200.4	102.4	55.7	40.9	37.6	33.2	222.4	262.6	194.3	114.5	83.8	65.6	36	24.1		3.83	1	1.806e-05	3.797e-05
		FALSE	High	Sequest HT (A2)	Unambiguous	[K].vAFGSLAANGPTTLVDk.[V]	N-Term(TMTpro); K17(TMTpro)	1	Q9UKX7	Q9UKX7	0	4	0.7358	0	1	1	568.082	2269.3	2269.3	-0.19	-0.00011	HCD (High Energy Collision Dissociation)	MS2	32.5776	39.4	-50	87	139.724	75786	2020_10_137_Wijeratne_CETSA-UPR-480TechRep_GH_F1-7.raw	F69.9	53.5	70.7	74.8	33	28.1	19.9	20	12.8	69.5	70.7	76.2	37.5	24.5	13.8	14.3	10.9		4.05	1	3.666e-05	5.246e-05
		FALSE	High	Sequest HT (A2)	Unambiguous	[K].vAFGSLAANGPTTLVDk.[V]	N-Term(TMTpro); K17(TMTpro)	1	Q9UKX7	Q9UKX7	0	4	0.7505	0	1	1	568.08	2269.3	2269.3	-2.73	-0.00155	HCD (High Energy Collision Dissociation)	MS2	14.1035	52.1	-50	87	140.856	76467	2020_10_137_Wijeratne_CETSA-UPR-480TechRep_AB_F1-7.raw	F67.7	88.4	75.9	68.8	49.1	28.6	32.7	28.3	22.7	84.8	76.4	81.5	65.6	51.4	38.1	23.8	17		4.81	1	3.666e-05	5.571e-05
		FALSE	High	Sequest HT (A2)	Unambiguous	[K].vAFGSLAANGPTTLVDk.[V]	N-Term(TMTpro); K17(TMTpro)	1	Q9UKX7	Q9UKX7	0	4	0.7167	0	1	1	568.083	2269.31	2269.3	1.56	0.00089	HCD (High Energy Collision Dissociation)	MS2	14.3034	76.1	-50	87	139.703	76276	2020_10_137_Wijeratne_CETSA-UPR-480TechRep_CD_F1-7.raw	F68.7	100.4	105.5	117.4	63.7	67.8	48.4	41.3	24.2	123.9	119.1	121.8	93.6	73.4	52.1	37.4	27.8		4.73	1	4.171e-05	7.206e-05
		FALSE	High	Sequest HT (A2)	Unambiguous	[K].vAFGSLAANGPTTLVDk.[V]	N-Term(TMTpro); K17(TMTpro)	1	Q9UKX7	Q9UKX7	0	2	0.6532	0	1	1	1135.16	2269.31	2269.3	2.87	0.00325	HCD (High Energy Collision Dissociation)	MS2	30.6055	18.3		86	130.945	49555	010_2019_08_019_R_Wijeratne_021420_GH_F7.raw	F71.7	20.2	25.6	31.4	16.3	11.9	12.3	16	9.9	28	24	27.9	25.3	13.6	7.4	11.5	11.2		2.22	1	7.204e-05	0.0002202
		FALSE	High	Sequest HT (A2)	Unambiguous	[K].vAFGSLAANGPTTLVDk.[V]	N-Term(TMTpro); K17(TMTpro)	1	Q9UKX7	Q9UKX7	0	2	0.6667	0	1	1	1135.16	2269.31	2269.3	0.87	0.00099	HCD (High Energy Collision Dissociation)	MS2	0	24.5		86	128.811	49132	010_2019_08_019_R_Wijeratne_021420_GH_F8.raw	F71.8	36.6	37.1	46.9	21.8	14.2	15.3	19.4	11.5	38.9	34.9	40.6	23.2	20.2	9.9	9.6	11.5		2.46	1	0.0001204	0.0006909
		FALSE	High	Sequest HT (A2)	Unambiguous	[K].vAFGSLAANGPTTLVDk.[V]	N-Term(TMTpro); K17(TMTpro)	1	Q9UKX7	Q9UKX7	0	3	0.1299	0	1	1	757.106	2269.3	2269.3	-0.33	-0.00025	HCD (High Energy Collision Dissociation)	MS2	0	59.2		34.117	143.594	57332	010_2019_08_019_R_Wijeratne_021420_CD_F6.raw	F65.6	81.7	101	135.1	71.2	52	24.9	20.6	12.3	110.5	109.3	95.4	56.9	34.4	18	11.8	12.7		1.54	1	0.002637	0.02157
		FALSE	High	Sequest HT (A2)	Unambiguous	[K].vAFGSLAANGPTTLVDk.[V]	N-Term(TMTpro); K17(TMTpro)	1	Q9UKX7	Q9UKX7	0	4	0.3791	0	1	1	568.085	2269.32	2269.3	5.02	0.00285	HCD (High Energy Collision Dissociation)	MS2	31.6341	63.3	-50	87	141.129	76618	2020_10_137_Wijeratne_CETSA-UPR-480TechRep_AB_F1-7.raw	F67.7	118.6	100.1	101.1	57.3	37.1	36.8	22.3	12.7	116.4	116.6	113.9	60.9	53.7	36.9	22.1	6.4		2.11	1	0.003047	0.02694
	FALSE	High	[R].FSGFGSGAGGKPLEGLSNGNNITSAPPFASAK.[A]	2xTMTpro [K11; K32]; 1xTMTpro [N-Term]	1.59111e-06	4.52754e-05	1	1	12	Q9UKX7	Q9UKX7 [73-104]		0	3950.12	638.9	621.2	582.7	764.9	500.9	710.4	282.4	315.6	152.5	254.6	157	171.8	114.9	122.3	99.1	99.4	181.7	227.7	375.1	394.7	171.7	212	183.6	223.1	359	374.7	208.8	207.7	252.1	196.4	386.1	433.6	241.9	216.6	118.2	119.4	152.8	215	110.1	121	109.3	90.9	124.5	126.8	70.2	78.3	78.5	51.3	82.1	91.3	57.7	37.9	54	36.5	73.2	60.3	67.8	40	48	44.4	63.1	72.7	39.2	45.9																																																																		High	Not Found	High	Not Found	High	Not Found	High	Not Found	High	Not Found	High	Not Found	High	Not Found	High	Not Found	High	Not Found	High	Not Found	High	Not Found	High	Not Found	High	Not Found	High	Not Found	High	Not Found	High	Not Found	High	Not Found	High	Not Found	Not Found	High	Not Found	High	Not Found	High	Not Found	High	High	Not Found	High	Not Found	Not Found	High	Not Found	High	Not Found	High	Not Found	High	High	Not Found	High	Not Found	Not Found	High	Not Found	High	Not Found	High	Not Found	High	High	Not Found	High	Not Found	Not Found	High	Not Found	High	Not Found	High	Not Found	High	High	Not Found	High	Not Found	Not Found	High	Not Found	High	Not Found	High	Not Found	High	High	Not Found	High	Not Found	Not Found	High	Not Found	High	Not Found	High	Not Found	High	High	Not Found	High	Not Found	Not Found	High	Not Found	High	Not Found	High	Not Found	High	High	Not Found	High	Not Found	Not Found	High	Not Found	High	Not Found	High	Not Found	High	High	7.825e-06	3.332e-07	6.71
		Checked	Confidence	Identifying Node	PSM Ambiguity	Annotated Sequence	Modifications	# Proteins	Master Protein Accessions	Protein Accessions	# Missed Cleavages	Charge	DeltaScore	DeltaCn	Rank	Search Engine Rank	m/z [Da]	MH+ [Da]	Theo. MH+ [Da]	DeltaM [ppm]	Deltam/z [Da]	Activation Type	MS Order	Isolation Interference [%]	Average Reporter S/N	Comp. Voltage [V]	Ion Inject Time [ms]	RT [min]	First Scan	Spectrum File	File ID	Abundance: 126	Abundance: 127N	Abundance: 127C	Abundance: 128N	Abundance: 128C	Abundance: 129N	Abundance: 129C	Abundance: 130N	Abundance: 130C	Abundance: 131N	Abundance: 131C	Abundance: 132N	Abundance: 132C	Abundance: 133N	Abundance: 133C	Abundance: 134N	Quan Info	XCorr	# Protein Groups	Percolator q-Value	Percolator PEP
		FALSE	High	Sequest HT (A2)	Unambiguous	[R].fSGFGSGAGGkPLEGLSNGNNITSAPPFASAk.[A]	N-Term(TMTpro); K11(TMTpro); K32(TMTpro)	1	Q9UKX7	Q9UKX7	0	4	0.7958	0	1	1	988.286	3950.12	3950.12	-0.27	-0.00027	HCD (High Energy Collision Dissociation)	MS2	43.8494	90.8		86	137.66	52907	010_2019_08_019_R_Wijeratne_021420_AB_F8.raw	F64.8	131.3	113.1	112.7	94.9	52.6	67	44.8	36.2	127.7	140.7	136	108.6	109.8	74.3	55.6	48.1		6.71	1	7.825e-06	3.332e-07
		FALSE	High	Sequest HT (A2)	Unambiguous	[R].fSGFGSGAGGkPLEGLSNGNNITSAPPFASAk.[A]	N-Term(TMTpro); K11(TMTpro); K32(TMTpro)	1	Q9UKX7	Q9UKX7	0	4	0.7654	0	1	1	988.284	3950.11	3950.12	-2.46	-0.00243	HCD (High Energy Collision Dissociation)	MS2	12.0452	64		86	135.846	52613	010_2019_08_019_R_Wijeratne_021420_CD_F8.raw	F65.8	78.8	80.5	98.2	66.5	71.1	54.8	33.7	31.6	96.9	103.7	96.3	62.5	57.5	37.3	25.2	28.9		5.37	1	7.825e-06	3.275e-06
		FALSE	High	Sequest HT (A2)	Unambiguous	[R].fSGFGSGAGGkPLEGLSNGNNITSAPPFASAk.[A]	N-Term(TMTpro); K11(TMTpro); K32(TMTpro)	1	Q9UKX7	Q9UKX7	0	4	0.8021	0	1	1	988.285	3950.12	3950.12	-0.89	-0.00088	HCD (High Energy Collision Dissociation)	MS2	0	40.5		86	136.172	52289	010_2019_08_019_R_Wijeratne_021420_GH_F8.raw	F71.8	49.9	65.3	65.3	38	24	23.9	29.1	16.2	69.8	69.4	66	45.2	27.9	17.5	20.8	18.9		5.61	1	7.825e-06	8.799e-07
		FALSE	High	Sequest HT (A2)	Unambiguous	[R].fSGFGSGAGGkPLEGLSNGNNITSAPPFASAk.[A]	N-Term(TMTpro); K11(TMTpro); K32(TMTpro)	1	Q9UKX7	Q9UKX7	0	4	0.8104	0	1	1	988.285	3950.12	3950.12	-1.4	-0.00139	HCD (High Energy Collision Dissociation)	MS2	0	55.2		86	136.098	52305	010_2019_08_019_R_Wijeratne_021420_EF_F8.raw	F70.8	89.3	85.5	86.9	43.8	38.8	25.5	22.2	21.8	93.2	106.1	95	63.6	37.5	26.7	21.4	26.6		6.33	1	7.825e-06	6.877e-07
		FALSE	High	Sequest HT (A2)	Unambiguous	[R].fSGFGSGAGGkPLEGLSNGNNITSAPPFASAk.[A]	N-Term(TMTpro); K11(TMTpro); K32(TMTpro)	1	Q9UKX7	Q9UKX7	0	4	0.62	0	1	1	988.293	3950.15	3950.12	7.41	0.00732	HCD (High Energy Collision Dissociation)	MS2	0	56.5		86	141.876	54745	010_2019_08_019_R_Wijeratne_021420_GH_F8.raw	F71.8	80.9	98.2	126.1	52.7	34.8	24	26.1	17.8	99.7	100.4	107.8	55.6	34.1	13.1	13.3	19		4.21	1	6.383e-05	0.0001416
		FALSE	High	Sequest HT (A2)	Unambiguous	[R].fSGFGSGAGGkPLEGLSNGNNITSAPPFASAk.[A]	N-Term(TMTpro); K11(TMTpro); K32(TMTpro)	1	Q9UKX7	Q9UKX7	0	4	0.6898	0	1	1	988.282	3950.11	3950.12	-4.47	-0.00441	HCD (High Energy Collision Dissociation)	MS2	0	100.1		86	148.162	57632	010_2019_08_019_R_Wijeratne_021420_AB_F7.raw	F64.7	181.1	167.2	130.5	73.3	38.8	39.9	32.6	27.2	181.7	259.5	228.2	82.1	60.1	43.2	32.1	23.6		4.32	1	6.654e-05	0.0001789
		FALSE	High	Sequest HT (A2)	Unambiguous	[R].fSGFGSGAGGkPLEGLSNGNNITSAPPFASAk.[A]	N-Term(TMTpro); K11(TMTpro); K32(TMTpro)	1	Q9UKX7	Q9UKX7	0	4	0.6029	0	1	1	988.293	3950.15	3950.12	7.19	0.0071	HCD (High Energy Collision Dissociation)	MS2	0	23.5		86	143.999	55164	010_2019_08_019_R_Wijeratne_021420_GH_F7.raw	F71.7	40.9	45.3	50.5	19.4	11.4	9.8	12.6	5.2	42.5	37.9	42.8	20.2	16.3	7.3	5.9	8		2.77	1	8.052e-05	0.0003041
		FALSE	High	Sequest HT (A2)	Unambiguous	[R].fSGFGSGAGGkPLEGLSNGNNITSAPPFASAk.[A]	N-Term(TMTpro); K11(TMTpro); K32(TMTpro)	1	Q9UKX7	Q9UKX7	0	4	0.6636	0	1	1	988.28	3950.1	3950.12	-6.43	-0.00635	HCD (High Energy Collision Dissociation)	MS2	0	115.8		86	147.128	57178	010_2019_08_019_R_Wijeratne_021420_EF_F7.raw	F70.7	207.6	207.7	215.6	80.2	64.8	48.9	40.4	29.5	219.9	197	248.7	109.8	64.2	51.3	32.1	35.6		4.4	1	8.052e-05	0.0003144
		FALSE	High	Sequest HT (A2)	Unambiguous	[R].fSGFGSGAGGkPLEGLSNGNNITSAPPFASAk.[A]	N-Term(TMTpro); K11(TMTpro); K32(TMTpro)	1	Q9UKX7	Q9UKX7	0	4	0.4106	0	1	1	988.289	3950.14	3950.12	3.21	0.00317	HCD (High Energy Collision Dissociation)	MS2	0	62		64.04	142.579	55811	010_2019_08_019_R_Wijeratne_021420_CD_F7.raw	F65.7	102.9	103.1	153.9	51.7	38.2	23.7	20.3	16.4	130.8	119.4	100.1	56.9	33.4	14	11.3	15.5		2.46	1	0.0005958	0.004457
		FALSE	High	Sequest HT (A2)	Unambiguous	[R].fSGFGSGAGGkPLEGLSNGNNITSAPPFASAk.[A]	N-Term(TMTpro); K11(TMTpro); K32(TMTpro)	1	Q9UKX7	Q9UKX7	0	4	0.4319	0	1	1	988.295	3950.16	3950.12	9.31	0.00919	HCD (High Energy Collision Dissociation)	MS2	28.497	99.9		86	147.361	57267	010_2019_08_019_R_Wijeratne_021420_AB_F7.raw	F64.7	189.5	200	125.8	67.2	32.3	31.5	24.2	22.8	185.3	262.2	242.1	81.6	56.2	34.9	22	20.8		2.57	1	0.001483	0.01054
		FALSE	High	Sequest HT (A2)	Unambiguous	[R].fSGFGSGAGGkPLEGLSNGNNITSAPPFASAk.[A]	N-Term(TMTpro); K11(TMTpro); K32(TMTpro)	1	Q9UKX7	Q9UKX7	0	4	0.3529	0	1	1	988.292	3950.15	3950.12	5.73	0.00566	HCD (High Energy Collision Dissociation)	MS2	0	40.5		23.676	142.561	55137	010_2019_08_019_R_Wijeratne_021420_EF_F7.raw	F70.7	78.2	65.8	83.6	28.8	20.9	7.7	10.6	11.8	81.6	71.6	89.9	41.6	25.1	13.3	6.8	10.5		2.04	1	0.005737	0.06165
		FALSE	High	Sequest HT (A2)	Unambiguous	[R].fSGFGSGAGGkPLEGLSNGNNITSAPPFASAk.[A]	N-Term(TMTpro); K11(TMTpro); K32(TMTpro)	1	Q9UKX7	Q9UKX7	0	4	0.3716	0	1	1	988.291	3950.14	3950.12	4.73	0.00467	HCD (High Energy Collision Dissociation)	MS2	0	58.5		18.662	142.94	55289	010_2019_08_019_R_Wijeratne_021420_AB_F7.raw	F64.7	137	102.4	131.9	47	28.8	18.6	13.3	12.9	126.5	102.5	104.1	43.3	28.5	19.4	12.6	6.9		2.61	1	0.008603	0.09991
	FALSE	High	[R].NWDQEDEAEEVGTFSMASEEVLK.[N]	1xTMTpro [K23]; 1xTMTpro [N-Term]	2.10222e-06	4.52754e-05	1	1	22	Q9UKX7	Q9UKX7 [14-36]		0	3251.55	25.1	21.5	21.7	22	17.6	25.1	10.1	17.7	8.2	15.9	10.9	10.3	5.9	9.1	8	4.5	122.3	128.7	123	147.3	40.4	39	128.2	115.3	127.6	142.3	38.6	40.9	130.9	134.5	134.7	162.6	44.4	34.3	103.2	82.7	88.6	139.5	28.3	21.2	114.1	70.1	82	98.9	23.6	20.5	66.4	52.1	54.3	76	16.7	14.7	56.1	43.6	60.6	49.9	19.3	11.7	57.6	51.8	59.3	63.2	10.6	12.2																																																																		High	Not Found	High	Not Found	High	Not Found	High	Not Found	High	Not Found	High	Not Found	High	Not Found	High	Not Found	High	Not Found	High	Not Found	High	Not Found	High	Not Found	High	Not Found	High	Not Found	High	Not Found	High	Not Found	High	Not Found	High	Not Found	Not Found	High	Not Found	High	Not Found	High	Not Found	High	High	Not Found	High	Not Found	Not Found	High	Not Found	High	Not Found	High	Not Found	High	High	Not Found	High	Not Found	Not Found	High	Not Found	High	Not Found	High	Not Found	High	High	Not Found	High	Not Found	Not Found	High	Not Found	High	Not Found	High	Not Found	High	High	Not Found	High	Not Found	Not Found	High	Not Found	High	Not Found	High	Not Found	High	High	Not Found	High	Not Found	Not Found	High	Not Found	High	Not Found	High	Not Found	High	High	Not Found	High	Not Found	Not Found	High	Not Found	High	Not Found	High	Not Found	High	High	Not Found	High	Not Found	Not Found	High	Not Found	High	Not Found	High	Not Found	High	High	7.825e-06	4.484e-07	6.97
		Checked	Confidence	Identifying Node	PSM Ambiguity	Annotated Sequence	Modifications	# Proteins	Master Protein Accessions	Protein Accessions	# Missed Cleavages	Charge	DeltaScore	DeltaCn	Rank	Search Engine Rank	m/z [Da]	MH+ [Da]	Theo. MH+ [Da]	DeltaM [ppm]	Deltam/z [Da]	Activation Type	MS Order	Isolation Interference [%]	Average Reporter S/N	Comp. Voltage [V]	Ion Inject Time [ms]	RT [min]	First Scan	Spectrum File	File ID	Abundance: 126	Abundance: 127N	Abundance: 127C	Abundance: 128N	Abundance: 128C	Abundance: 129N	Abundance: 129C	Abundance: 130N	Abundance: 130C	Abundance: 131N	Abundance: 131C	Abundance: 132N	Abundance: 132C	Abundance: 133N	Abundance: 133C	Abundance: 134N	Quan Info	XCorr	# Protein Groups	Percolator q-Value	Percolator PEP
		FALSE	High	Sequest HT (A2)	Unambiguous	[R].nWDQEDEAEEVGTFSMASEEVLk.[N]	N-Term(TMTpro); K23(TMTpro)	1	Q9UKX7	Q9UKX7	0	3	0.8333	0	1	1	1084.52	3251.55	3251.55	0.06	6e-05	HCD (High Energy Collision Dissociation)	MS2	0	14.4		86	167.316	70031	010_2019_08_019_R_Wijeratne_021420_EF_F2.raw	F70.2	19.8	17.7	19.9	11.8	9.3	5.6	7.9	9.7	21.3	19	24.2	20.3	16.9	12.3	6.2	7.8		5.94	1	7.825e-06	1.589e-06
		FALSE	High	Sequest HT (A2)	Unambiguous	[R].nWDQEDEAEEVGTFSMASEEVLk.[N]	N-Term(TMTpro); K23(TMTpro)	1	Q9UKX7	Q9UKX7	0	3	0.8404	0	1	1	1084.52	3251.55	3251.55	-0.98	-0.00106	HCD (High Energy Collision Dissociation)	MS2	10.0721	34.3		86	166.179	69521	010_2019_08_019_R_Wijeratne_021420_EF_F2.raw	F70.2	42.5	44.3	50.3	31.3	30	20	20.5	22.4	54.6	44	51.3	44.5	32.4	21.5	14.9	24.8		6.83	1	7.825e-06	1.49e-06
		FALSE	High	Sequest HT (A2)	Unambiguous	[R].nWDQEDEAEEVGTFSMASEEVLk.[N]	N-Term(TMTpro); K23(TMTpro)	1	Q9UKX7	Q9UKX7	0	3	0.8606	0	1	1	1084.52	3251.55	3251.55	-2.53	-0.00275	HCD (High Energy Collision Dissociation)	MS2	39.2856	16.7		86	167.639	69954	010_2019_08_019_R_Wijeratne_021420_CD_F1.raw	F65.1	20.1	21.8	20.3	18.6	22.6	16.5	10.3	10.6	18.5	22	24.1	13.6	13.3	11.5	11.1	12.1		6.53	1	7.825e-06	4.51e-07
		FALSE	High	Sequest HT (A2)	Unambiguous	[R].nWDQEDEAEEVGTFSMASEEVLk.[N]	N-Term(TMTpro); K23(TMTpro)	1	Q9UKX7	Q9UKX7	0	3	0.8058	0	1	1	1084.52	3251.56	3251.55	1.6	0.00173	HCD (High Energy Collision Dissociation)	MS2	57.021	13.4		86	168.729	70423	010_2019_08_019_R_Wijeratne_021420_CD_F1.raw	F65.1	23.5	20	22.8	11.6	11.8	8.5	7.3	7.5	24.2	21.2	17.5	10	9.2	6.5	4.2	8		4.84	1	7.825e-06	1.392e-06
		FALSE	High	Sequest HT (A2)	Unambiguous	[R].nWDQEDEAEEVGTFSMASEEVLk.[N]	N-Term(TMTpro); K23(TMTpro)	1	Q9UKX7	Q9UKX7	0	3	0.7713	0	1	1	1084.52	3251.55	3251.55	-2.4	-0.0026	HCD (High Energy Collision Dissociation)	MS2	60.3029	13.7		86	167.918	69832	010_2019_08_019_R_Wijeratne_021420_GH_F1.raw	F71.1	18	15.6	22	14.8	11.1	12.8	12.6	5.1	21.1	20.3	13.5	16.8	12.8	8.5	7.6	6.8		3.76	1	7.825e-06	5.809e-06
		FALSE	High	Sequest HT (A2)	Unambiguous	[R].nWDQEDEAEEVGTFSMASEEVLk.[N]	N-Term(TMTpro); K23(TMTpro)	1	Q9UKX7	Q9UKX7	0	3	0.6567	0	1	1	1084.53	3251.56	3251.55	2.87	0.00311	HCD (High Energy Collision Dissociation)	MS2	61.8055	17.2		86	167.654	69712	010_2019_08_019_R_Wijeratne_021420_GH_F1.raw	F71.1	18.8	21	23.1	21.9	16	17.7	14.6	6.3	24.1	18.9	22.7	17.6	21.7	12	6.5	11.5		2.68	1	7.825e-06	1.523e-05
		FALSE	High	Sequest HT (A2)	Unambiguous	[R].nWDQEDEAEEVGTFSMASEEVLk.[N]	N-Term(TMTpro); K23(TMTpro)	1	Q9UKX7	Q9UKX7	0	3	0.8319	0	1	1	1084.52	3251.54	3251.55	-3	-0.00325	HCD (High Energy Collision Dissociation)	MS2	0	19.8		86	164.995	69112	010_2019_08_019_R_Wijeratne_021420_CD_F3.raw	F65.3	29.8	27.2	27.3	22.3	24.4	13.1	12.8	14.8	30.8	24.1	29.1	19.8	13.9	11.2	6.6	10.3		5.83	1	7.825e-06	1.251e-05
		FALSE	High	Sequest HT (A2)	Unambiguous	[R].nWDQEDEAEEVGTFSMASEEVLk.[N]	N-Term(TMTpro); K23(TMTpro)	1	Q9UKX7	Q9UKX7	0	3	0.8522	0	1	1	1084.53	3251.57	3251.55	5.57	0.00603	HCD (High Energy Collision Dissociation)	MS2	14.1456	21.2		86	167.499	69871	010_2019_08_019_R_Wijeratne_021420_EF_F1.raw	F70.1	28.9	26.9	29.1	17.6	16.2	10.1	16.1	10.8	26.7	31.5	35.6	30	19.2	19.5	10.7	10.7		6.97	1	7.825e-06	4.484e-07
		FALSE	High	Sequest HT (A2)	Unambiguous	[R].nWDQEDEAEEVGTFSMASEEVLk.[N]	N-Term(TMTpro); K23(TMTpro)	1	Q9UKX7	Q9UKX7	0	3	0.8361	0	1	1	1084.52	3251.56	3251.55	0.35	0.00038	HCD (High Energy Collision Dissociation)	MS2	0	20.3		86	166.472	69417	010_2019_08_019_R_Wijeratne_021420_EF_F1.raw	F70.1	20.5	23.1	23.2	19.4	18.4	13.8	9.9	10.5	28.1	29.4	30.3	30.3	23.6	17.4	12.4	15.2		6.59	1	7.825e-06	1.843e-06
		FALSE	High	Sequest HT (A2)	Unambiguous	[R].nWDQEDEAEEVGTFSMASEEVLk.[N]	N-Term(TMTpro); K23(TMTpro)	1	Q9UKX7	Q9UKX7	0	3	0.8297	0	1	1	1084.52	3251.55	3251.55	-1.38	-0.00149	HCD (High Energy Collision Dissociation)	MS2	0	23.1		86	168.105	70436	010_2019_08_019_R_Wijeratne_021420_CD_F2.raw	F65.2	32.3	34.9	36	23.3	26	15.4	16	14.5	27.8	31	35.7	21.3	19.1	12.6	12.5	10.9		5.58	1	7.825e-06	1.038e-06
		FALSE	High	Sequest HT (A2)	Unambiguous	[R].nWDQEDEAEEVGTFSMASEEVLk.[N]	N-Term(TMTpro); K23(TMTpro)	1	Q9UKX7	Q9UKX7	0	3	0.8463	0	1	1	1084.52	3251.55	3251.55	0.02	2e-05	HCD (High Energy Collision Dissociation)	MS2	0	19.3		52.839	166.976	69933	010_2019_08_019_R_Wijeratne_021420_CD_F2.raw	F65.2	24	24.3	27.6	24.3	25.8	14.2	10.8	10.8	28.7	24.2	26.5	17.1	16.5	11	10.6	12.5		6.44	1	7.825e-06	3.465e-06
		FALSE	High	Sequest HT (A2)	Unambiguous	[R].nWDQEDEAEEVGTFSMASEEVLk.[N]	N-Term(TMTpro); K23(TMTpro)	1	Q9UKX7	Q9UKX7	0	3	0.8327	0	1	1	1084.52	3251.56	3251.55	0.49	0.00053	HCD (High Energy Collision Dissociation)	MS2	0	14.6		86	166.85	69009	010_2019_08_019_R_Wijeratne_021420_AB_F2.raw	F64.2	25.1	21.7	17.6	10.1	8.2	10.9	5.9	8	21.5	22	25.1	17.7	15.9	10.3	9.1	4.5		5.44	1	7.825e-06	7.019e-06
		FALSE	High	Sequest HT (A2)	Unambiguous	[R].nWDQEDEAEEVGTFSMASEEVLk.[N]	N-Term(TMTpro); K23(TMTpro)	1	Q9UKX7	Q9UKX7	0	3	0.8078	0	1	1	1084.52	3251.56	3251.55	0.77	0.00083	HCD (High Energy Collision Dissociation)	MS2	16.6162	10.4		86	168.527	70311	010_2019_08_019_R_Wijeratne_021420_EF_F1.raw	F70.1	11.3	15.6	12.2	8.5	8.1	4.8	6.2	5.9	16.6	18.4	21.2	14.4	6.8	5.3	5.7	4.7		4.37	1	1.439e-05	2.581e-05
		FALSE	High	Sequest HT (A2)	Unambiguous	[R].nWDQEDEAEEVGTFSMASEEVLk.[N]	N-Term(TMTpro); K23(TMTpro)	1	Q9UKX7	Q9UKX7	0	3	0.7574	0	1	1	1084.52	3251.56	3251.55	1.52	0.00165	HCD (High Energy Collision Dissociation)	MS2	0	8.5		86	167.186	68835	010_2019_08_019_R_Wijeratne_021420_AB_F1.raw	F64.1	12.1	10.3	12.3	7.9	4.6	6.9	3.6	2.9	12.6	15.7	14	8.1	8.5	7.7	4.5	3.9		3.71	1	1.439e-05	2.941e-05
		FALSE	High	Sequest HT (A2)	Unambiguous	[R].nWDQEDEAEEVGTFSMASEEVLk.[N]	N-Term(TMTpro); K23(TMTpro)	1	Q9UKX7	Q9UKX7	0	3	0.7476	0	1	1	1084.52	3251.55	3251.55	-0.54	-0.00058	HCD (High Energy Collision Dissociation)	MS2	0	14.6		86	168.502	69626	010_2019_08_019_R_Wijeratne_021420_GH_F2.raw	F71.2	20.7	23.5	24.3	16.1	11.6	11.5	10.7	6.8	19.5	20.2	21.3	11.8	13.8	11.1	6.1	4		3.17	1	1.806e-05	3.219e-05
		FALSE	High	Sequest HT (A2)	Unambiguous	[R].nWDQEDEAEEVGTFSMASEEVLk.[N]	N-Term(TMTpro); K23(TMTpro)	1	Q9UKX7	Q9UKX7	0	3	0.753	0	1	1	1084.53	3251.56	3251.55	1.95	0.00211	HCD (High Energy Collision Dissociation)	MS2	24.5243	9.7		86	168.003	69525	010_2019_08_019_R_Wijeratne_021420_AB_F2.raw	F64.2	17.2	10.1	12.5	6.8	5.1	5.6	4.2	7.1	16	15.9	17.5	10.2	9.3	6.4	4.8	6.2		3.32	1	2.319e-05	4.5e-05
		FALSE	High	Sequest HT (A2)	Unambiguous	[R].nWDQEDEAEEVGTFSMASEEVLk.[N]	N-Term(TMTpro); K23(TMTpro)	1	Q9UKX7	Q9UKX7	0	3	0.7522	0	1	1	1084.53	3251.57	3251.55	3.55	0.00385	HCD (High Energy Collision Dissociation)	MS2	22.4238	11.5		86	168.941	70285	010_2019_08_019_R_Wijeratne_021420_GH_F1.raw	F71.1	19.7	15.1	20.1	12.2	12	5.2	8.6	3.8	19.5	20.7	13	9.4	6.7	3.6	5.6	8.2		3.43	1	2.835e-05	4.826e-05
		FALSE	High	Sequest HT (A2)	Unambiguous	[R].nWDQEDEAEEVGTFSMASEEVLk.[N]	N-Term(TMTpro); K23(TMTpro)	1	Q9UKX7	Q9UKX7	0	3	0.6566	0	1	1	1084.53	3251.56	3251.55	3.02	0.00327	HCD (High Energy Collision Dissociation)	MS2	55.537	13.2		86	168.72	70662	010_2019_08_019_R_Wijeratne_021420_EF_F2.raw	F70.2	16.8	20.6	20.9	11.4	8	10	6.9	5.3	22.8	18.6	19.7	12.9	9.5	11.1	6.3	9.7		2.97	1	3.666e-05	5.614e-05
		FALSE	High	Sequest HT (A2)	Unambiguous	[R].nWDQEDEAEEVGTFSMASEEVLk.[N]	N-Term(TMTpro); K23(TMTpro)	1	Q9UKX7	Q9UKX7	0	3	0.7491	0	1	1	1084.52	3251.55	3251.55	-0.73	-0.00079	HCD (High Energy Collision Dissociation)	MS2	42.7902	6.4		86	168.357	69356	010_2019_08_019_R_Wijeratne_021420_AB_F1.raw	F64.1	11.3	9.4	9.1	4.6	3.9	5.7	2.9		10.4	8.7	13.9	4.1	8	7.8		2.1		2.67	1	7.914e-05	0.0002647
		FALSE	High	Sequest HT (A2)	Unambiguous	[R].nWDQEDEAEEVGTFSMASEEVLk.[N]	N-Term(TMTpro); K23(TMTpro)	1	Q9UKX7	Q9UKX7	0	3	0.6393	0	1	1	1084.52	3251.56	3251.55	0.16	0.00017	HCD (High Energy Collision Dissociation)	MS2	46.7068	12.2		86	169.287	70957	010_2019_08_019_R_Wijeratne_021420_CD_F2.raw	F65.2	16.1	20	19.7	14.7	15.3	7.2	6.2	6.9	22.9	14	19.1	10.9	7.3	5.8	2.8	6		2.44	1	7.914e-05	0.0002628
		FALSE	High	Sequest HT (A2)	Unambiguous	[R].nWDQEDEAEEVGTFSMASEEVLk.[N]	N-Term(TMTpro); K23(TMTpro)	1	Q9UKX7	Q9UKX7	0	3	0.4899	0	1	1	1084.52	3251.55	3251.55	-2.51	-0.00272	HCD (High Energy Collision Dissociation)	MS2	71.5766	30.4		86	164.058	69034	010_2019_08_019_R_Wijeratne_021420_EF_F3.raw	F70.3	47	42.4	57.7	26.6	23.6	13.1	15.2	10.4	46.7	47.6	52	42.7	22.2	14.1	8.6	15.8		1.98	1	0.00108	0.007511
		FALSE	High	Sequest HT (A2)	Unambiguous	[R].nWDQEDEAEEVGTFSMASEEVLk.[N]	N-Term(TMTpro); K23(TMTpro)	1	Q9UKX7	Q9UKX7	0	3	0.3592	0	1	1	1084.53	3251.58	3251.55	6.54	0.00709	HCD (High Energy Collision Dissociation)	MS2	55.5374	22.6		86	165.912	68840	010_2019_08_019_R_Wijeratne_021420_CD_F4.raw	F65.4	40.8	37.8	39.5	18.1	25.4	16.9	9.3	11.4	39.5	33.4	30.5	22.1	12.7	8.5	7.2	9.2		1.42	1	0.002639	0.02161
	FALSE	High	[R].NVGFESDTGGAFK.[G]	1xTMTpro [K13]; 1xTMTpro [N-Term]	3.86857e-06	4.52754e-05	1	1	8	Q9UKX7	Q9UKX7 [47-59]		0	1937.03	62.9	67.8	54	60.1	51	55.3	32.3	50.4	24.3	40.7	32.8	29.9	24.1	25.5	27.7	23.7	78	81.7	169.4	187.5	108.5	123.6	80.1	80.5	155.6	173.4	108.7	121.9	84	74.8	183.1	180.9	122	116	58	62.4	102.4	129.3	68.2	75.3	48.5	41.4	101.3	92.3	46	47.6	31.8	32.4	73.2	70	34.6	23.1	27.9	25.1	75.7	60.3	51.1	35.2	25.5	30	68.5	63.1	29.9	35																	25	32.6	62.38	56.72			28.77	35.29	62.75	62.67			34.85	40.68	56.44	71.67			4.26	31.6	45.4	68.51			5.54	10.9	41.08	60.17			18.5	9.14	36.94	53.75			15.88	5.34	44.9	46.99			34.95	5.19	37.59	65.24				High	Not Found	High	Not Found	High	Not Found	High	Not Found	High	Not Found	High	Not Found	High	Not Found	High	Not Found	High	Not Found	High	Not Found	High	Not Found	High	Not Found	High	Not Found	High	Not Found	High	Not Found	High	Not Found	High	High	High	High	High	High	High	High	High	Not Found	High	Not Found	High	High	High	High	High	High	High	High	High	Not Found	High	Not Found	High	High	High	High	High	High	High	High	High	Not Found	High	Not Found	High	High	High	High	High	High	High	High	High	Not Found	High	Not Found	High	High	High	High	High	High	High	High	High	Not Found	High	Not Found	High	High	High	High	High	High	High	High	High	Not Found	High	Not Found	High	High	High	High	High	High	High	High	High	Not Found	High	Not Found	High	High	High	High	High	High	High	High	High	Not Found	High	Not Found	High	7.825e-06	8.583e-07	3.95
		Checked	Confidence	Identifying Node	PSM Ambiguity	Annotated Sequence	Modifications	# Proteins	Master Protein Accessions	Protein Accessions	# Missed Cleavages	Charge	DeltaScore	DeltaCn	Rank	Search Engine Rank	m/z [Da]	MH+ [Da]	Theo. MH+ [Da]	DeltaM [ppm]	Deltam/z [Da]	Activation Type	MS Order	Isolation Interference [%]	Average Reporter S/N	Comp. Voltage [V]	Ion Inject Time [ms]	RT [min]	First Scan	Spectrum File	File ID	Abundance: 126	Abundance: 127N	Abundance: 127C	Abundance: 128N	Abundance: 128C	Abundance: 129N	Abundance: 129C	Abundance: 130N	Abundance: 130C	Abundance: 131N	Abundance: 131C	Abundance: 132N	Abundance: 132C	Abundance: 133N	Abundance: 133C	Abundance: 134N	Quan Info	XCorr	# Protein Groups	Percolator q-Value	Percolator PEP
		FALSE	High	Sequest HT (A2)	Unambiguous	[R].nVGFESDTGGAFk.[G]	N-Term(TMTpro); K13(TMTpro)	1	Q9UKX7	Q9UKX7	0	2	0.8076	0	1	1	969.017	1937.03	1937.03	0.25	0.00024	HCD (High Energy Collision Dissociation)	MS2	0	47.8		86	79.7068	30367	010_2019_08_019_R_Wijeratne_021420_CD_F4.raw	F65.4	65.2	65.2	65.3	59.8	50.4	36.3	31.2	32.8	64.6	62.4	55.6	49.7	38.3	30.4	26.1	31.1		3.95	1	7.825e-06	8.583e-07
		FALSE	High	Sequest HT (A2)	Unambiguous	[R].nVGFESDTGGAFk.[G]	N-Term(TMTpro); K13(TMTpro)	1	Q9UKX7	Q9UKX7	0	2	0.7415	0	1	1	969.016	1937.02	1937.03	-0.59	-0.00058	HCD (High Energy Collision Dissociation)	MS2	0	41.4		86	80.6553	30530	010_2019_08_019_R_Wijeratne_021420_AB_F4.raw	F64.4	62.9	54	51	32.3	24.3	32.8	24.1	27.7	67.8	60.1	55.3	50.4	40.7	29.9	25.5	23.7		4.14	1	7.825e-06	9.015e-07
		FALSE	High	Sequest HT (A2)	Unambiguous	[R].nVGFESDTGGAFk.[G]	N-Term(TMTpro); K13(TMTpro)	1	Q9UKX7	Q9UKX7	0	2	0.6119	0	1	1	969.015	1937.02	1937.03	-1.23	-0.0012	HCD (High Energy Collision Dissociation)	MS2	0	74.2		86	79.0436	29448	010_2019_08_019_R_Wijeratne_021420_EF_F5.raw	F70.5	114.8	99.8	104	60.1	58.2	37.6	39.5	36.8	112.3	110.6	123.7	92.6	68.3	45.3	37.4	45.8		3.71	1	7.825e-06	2.018e-06
		FALSE	High	Sequest HT (A2)	Unambiguous	[R].nVGFESDTGGAFk.[G]	N-Term(TMTpro); K13(TMTpro)	1	Q9UKX7	Q9UKX7	0	3	0.6393	0	1	1	646.346	1937.02	1937.03	-1.92	-0.00124	HCD (High Energy Collision Dissociation)	MS2	34.3651	76.9	-50	87	94.7721	51225	2020_10_137_Wijeratne_CETSA-UPR-480TechRep_EF_F1-4.raw	F66.4	105.5	96.6	120	73.4	75.1	56	54.5	52.2	122.6	107.7	103.5	76.2	58.6	46.9	42.7	38.3		3.05	1	3.888e-05	6.501e-05
		FALSE	High	Sequest HT (A2)	Unambiguous	[R].nVGFESDTGGAFk.[G]	N-Term(TMTpro); K13(TMTpro)	1	Q9UKX7	Q9UKX7	0	2	0.738	0	1	1	969.015	1937.02	1937.03	-1.21	-0.00118	HCD (High Energy Collision Dissociation)	MS2	0	107.9		86	78.142	29809	010_2019_08_019_R_Wijeratne_021420_EF_F4.raw	F70.4	157.2	150.9	175.4	82.7	78.4	58	65.7	53.2	174.5	168.5	192.5	126.8	77.1	59.1	47.8	58.1		4.16	1	5.434e-05	0.0001057
		FALSE	High	Sequest HT (A2)	Unambiguous	[R].nVGFESDTGGAFk.[G]	N-Term(TMTpro); K13(TMTpro)	1	Q9UKX7	Q9UKX7	0	3	0.6771	0	1	1	646.347	1937.03	1937.03	-0.33	-0.00021	HCD (High Energy Collision Dissociation)	MS2	83.2212	65.5	-50	87	95.3515	51431	2020_10_137_Wijeratne_CETSA-UPR-480TechRep_CD_F1-4.raw	F68.4	93.6	82.2	91.3	54.7	60.5	39.3	38.2	38.5	94.7	95.8	97	84.4	52.1	40.7	33.6	52		3.5	1	6.555e-05	0.0001634
		FALSE	High	Sequest HT (A2)	Unambiguous	[R].nVGFESDTGGAFk.[G]	N-Term(TMTpro); K13(TMTpro)	1	Q9UKX7	Q9UKX7	0	3	0.6589	0	1	1	646.343	1937.01	1937.03	-6.72	-0.00434	HCD (High Energy Collision Dissociation)	MS2	41.8147	71.7	-50	87	95.9442	51827	2020_10_137_Wijeratne_CETSA-UPR-480TechRep_GH_F1-4b.raw	F69.5	108.5	108.7	122	68.2	46	34.6	51.1	29.9	123.6	121.9	116	75.3	47.6	23.1	35.2	35		3.02	1	8.052e-05	0.0003003
		FALSE	High	Sequest HT (A2)	Unambiguous	[R].nVGFESDTGGAFk.[G]	N-Term(TMTpro); K13(TMTpro)	1	Q9UKX7	Q9UKX7	0	3	0.4882	0	1	1	646.342	1937.01	1937.03	-7.61	-0.00492	HCD (High Energy Collision Dissociation)	MS2	37.4012	62.1	-50	87	96.222	51542	2020_10_137_Wijeratne_CETSA-UPR-480TechRep_CD_F1-5.raw	F68.5	93.2	98.5	108	56.3	46.6	27.9	24.9	19.8	103.3	103.9	100.5	78.3	44.7	34.6	24.2	28.9		2.11	1	0.001032	0.007242
	FALSE	High	[K].TDPSSLGATSASFNFGK.[K]	1xTMTpro [K17]; 1xTMTpro [N-Term]	5.96679e-05	4.52754e-05	1	1	11	Q9UKX7	Q9UKX7 [259-275]		0	2295.21	958.5	957.5	872.2	1003.4	807.8	892.6	459.5	513.3	294.6	314.3	238.1	271.6	155.7	151.3	155.8	138.8			399.1	450.1	282.2	333.3			338.6	384.2	303.1	329.6			394	482.2	349.5	332.7			239.2	338.9	178.8	180.7			239.3	273.3	123.8	120.3			148.1	166.7	89.8	59.6			129.8	122.3	107.7	65.2			129.9	186.2	77.2	71.2																																																																		High	High	High	High	High	High	High	High	High	High	High	High	High	High	High	High	High	High	High	High	High	High	High	High	High	High	High	High	High	High	High	High	High	Not Found	High	Not Found	Not Found	High	Not Found	High	High	High	High	High	High	Not Found	High	Not Found	Not Found	High	Not Found	High	High	High	High	High	High	Not Found	High	Not Found	Not Found	High	Not Found	High	High	High	High	High	High	Not Found	High	Not Found	Not Found	High	Not Found	High	High	High	High	High	High	Not Found	High	Not Found	Not Found	High	Not Found	High	High	High	High	High	High	Not Found	High	Not Found	Not Found	High	Not Found	High	High	High	High	High	High	Not Found	High	Not Found	Not Found	High	Not Found	High	High	High	High	High	High	Not Found	High	Not Found	Not Found	High	Not Found	High	High	High	High	High	High	7.825e-06	1.633e-05	3.76
		Checked	Confidence	Identifying Node	PSM Ambiguity	Annotated Sequence	Modifications	# Proteins	Master Protein Accessions	Protein Accessions	# Missed Cleavages	Charge	DeltaScore	DeltaCn	Rank	Search Engine Rank	m/z [Da]	MH+ [Da]	Theo. MH+ [Da]	DeltaM [ppm]	Deltam/z [Da]	Activation Type	MS Order	Isolation Interference [%]	Average Reporter S/N	Comp. Voltage [V]	Ion Inject Time [ms]	RT [min]	First Scan	Spectrum File	File ID	Abundance: 126	Abundance: 127N	Abundance: 127C	Abundance: 128N	Abundance: 128C	Abundance: 129N	Abundance: 129C	Abundance: 130N	Abundance: 130C	Abundance: 131N	Abundance: 131C	Abundance: 132N	Abundance: 132C	Abundance: 133N	Abundance: 133C	Abundance: 134N	Quan Info	XCorr	# Protein Groups	Percolator q-Value	Percolator PEP
		FALSE	High	Sequest HT (A2)	Unambiguous	[K].tDPSSLGATSASFNFGk.[K]	N-Term(TMTpro); K17(TMTpro)	1	Q9UKX7	Q9UKX7	0	3	0.5824	0	1	1	765.74	2295.21	2295.21	-2.2	-0.00168	HCD (High Energy Collision Dissociation)	MS2	62.2533	128.3		86	112.116	41745	010_2019_08_019_R_Wijeratne_021420_GH_F7.raw	F71.7	211.7	258.8	260.1	119.5	73.9	49.7	40.3	23.6	247.2	245	236.4	116.3	75.6	34.3	31.6	28.3		3.76	1	7.825e-06	1.633e-05
		FALSE	High	Sequest HT (A2)	Unambiguous	[K].tDPSSLGATSASFNFGk.[K]	N-Term(TMTpro); K17(TMTpro)	1	Q9UKX7	Q9UKX7	0	3	0.7755	0	1	1	765.741	2295.21	2295.21	-0.76	-0.00058	HCD (High Energy Collision Dissociation)	MS2	17.4891	127.9		86	111.374	41433	010_2019_08_019_R_Wijeratne_021420_GH_F7.raw	F71.7	199.6	209.4	239.2	119	83.4	61	73.3	50.7	225.7	218.5	232	118.9	83.1	40	46.1	46.6		6.86	1	1.439e-05	2.726e-05
		FALSE	High	Sequest HT (A2)	Unambiguous	[K].tDPSSLGATSASFNFGk.[K]	N-Term(TMTpro); K17(TMTpro)	1	Q9UKX7	Q9UKX7	0	3	0.7541	0	1	1	765.742	2295.21	2295.21	-0.56	-0.00043	HCD (High Energy Collision Dissociation)	MS2	17.7402	59.9		86	112.692	42543	010_2019_08_019_R_Wijeratne_021420_GH_F6.raw	F71.6	82.6	93.7	110.3	59.8	40.4	28.8	34.4	26.5	107.6	111.1	100.7	61.8	37.2	19.6	19.1	24.6		5.49	1	1.439e-05	2.623e-05
		FALSE	High	Sequest HT (A2)	Unambiguous	[K].tDPSSLGATSASFNFGk.[K]	N-Term(TMTpro); K17(TMTpro)	1	Q9UKX7	Q9UKX7	0	3	0.6203	0	1	1	765.741	2295.21	2295.21	-0.8	-0.00061	HCD (High Energy Collision Dissociation)	MS2	10.2722	236		86	111.055	41325	010_2019_08_019_R_Wijeratne_021420_AB_F7.raw	F64.7	446.3	379.9	360.9	210	138.9	118.3	76.9	74.2	441.9	450.6	405.9	248	136.1	142.7	76.1	69		4.74	1	3.888e-05	5.897e-05
		FALSE	High	Sequest HT (A2)	Unambiguous	[K].tDPSSLGATSASFNFGk.[K]	N-Term(TMTpro); K17(TMTpro)	1	Q9UKX7	Q9UKX7	0	3	0.4606	0	1	1	765.74	2295.21	2295.21	-1.93	-0.00148	HCD (High Energy Collision Dissociation)	MS2	62.1982	506.5		86	109.556	41303	010_2019_08_019_R_Wijeratne_021420_CD_F7.raw	F65.7	684.7	678.6	693.9	572	552.5	342.8	254	315.4	799.5	762.2	730.3	530.7	387.3	271.9	204.5	324.4		2.54	1	6.322e-05	0.0001198
		FALSE	High	Sequest HT (A2)	Unambiguous	[K].tDPSSLGATSASFNFGk.[K]	N-Term(TMTpro); K17(TMTpro)	1	Q9UKX7	Q9UKX7	0	3	0.5265	0	1	1	765.741	2295.21	2295.21	-1.61	-0.00123	HCD (High Energy Collision Dissociation)	MS2	51.8081	175.8		40.791	108.857	41002	010_2019_08_019_R_Wijeratne_021420_CD_F7.raw	F65.7	247.3	262	270.8	188.8	168.5	111.9	78.1	92.8	298.5	281.5	257.2	178.2	133.8	80.6	59.8	102.8		3.21	1	6.654e-05	0.0001964
		FALSE	High	Sequest HT (A2)	Unambiguous	[K].tDPSSLGATSASFNFGk.[K]	N-Term(TMTpro); K17(TMTpro)	1	Q9UKX7	Q9UKX7	0	4	0.5234	0	1	1	574.56	2295.22	2295.21	3.84	0.0022	HCD (High Energy Collision Dissociation)	MS2	62.9018	35	-50	87	121.442	65580	2020_10_137_Wijeratne_CETSA-UPR-480TechRep_GH_F1-7.raw	F69.9	55.4	51.1	60.4	33.1	23.1	22.7	21.9	16.6	64.7	58.5	49	32.5	26.3	14.1	16.5	14.6		2.14	1	0.000116	0.0006805
		FALSE	High	Sequest HT (A2)	Unambiguous	[K].tDPSSLGATSASFNFGk.[K]	N-Term(TMTpro); K17(TMTpro)	1	Q9UKX7	Q9UKX7	0	3	0.5481	0	1	1	765.74	2295.2	2295.21	-2.91	-0.00223	HCD (High Energy Collision Dissociation)	MS2	22.3626	275.6		86	111.005	41561	010_2019_08_019_R_Wijeratne_021420_AB_F8.raw	F64.8	512.2	492.3	446.9	249.5	155.7	119.8	78.8	81.6	515.6	552.8	486.7	265.3	178.2	128.9	75.2	69.8		2.39	1	0.0003113	0.002282
		FALSE	High	Sequest HT (A2)	Unambiguous	[K].tDPSSLGATSASFNFGk.[K]	N-Term(TMTpro); K17(TMTpro)	1	Q9UKX7	Q9UKX7	0	3	0.5294	0	1	1	765.743	2295.21	2295.21	0.89	0.00068	HCD (High Energy Collision Dissociation)	MS2	53.2779	138.1		19.532	112.042	42611	010_2019_08_019_R_Wijeratne_021420_AB_F6.raw	F64.6	227.4	201.6	209.3	130.5	93.4	88.3	51.3	56.7	248.2	241.9	236.7	160.6	51	102.4	50.4	60.2		2.55	1	0.0003795	0.00297
		FALSE	High	Sequest HT (A2)	Unambiguous	[K].tDPSSLGATSASFNFGk.[K]	N-Term(TMTpro); K17(TMTpro)	1	Q9UKX7	Q9UKX7	0	4	0.4178	0	1	1	574.557	2295.21	2295.21	-1.65	-0.00095	HCD (High Energy Collision Dissociation)	MS2	58.2153	41.3	-50	87	122.705	66331	2020_10_137_Wijeratne_CETSA-UPR-480TechRep_AB_F1-6.raw	F67.6	65	66.8	53.9	36.7	22.5	22	16.7	17	76.3	73.3	72.7	43.9	37.3	22.9	17.1	16.6		2.13	1	0.002585	0.02087
		FALSE	High	Sequest HT (A2)	Unambiguous	[K].tDPSSLGATSASFNFGk.[K]	N-Term(TMTpro); K17(TMTpro)	1	Q9UKX7	Q9UKX7	0	3	0.4249	0	1	1	765.742	2295.21	2295.21	-0.52	-0.0004	HCD (High Energy Collision Dissociation)	MS2	8.75958	276.4		44.731	110.612	42723	010_2019_08_019_R_Wijeratne_021420_EF_F6.raw	F70.6	399.1	338.6	394	239.2	239.3	148.1	129.8	129.9	450.1	384.2	482.2	338.9	273.3	166.7	122.3	186.2		1.93	1	0.009861	0.1169
	FALSE	High	[K].YLANIEQQHGNSGR.[N]	1xTMTpro [N-Term]	1.26635e-05	4.52754e-05	1	1	28	Q9UKX7	Q9UKX7 [193-206]		0	1890.97	257.4	296.4	203.7	220.2	234.1	277.3	165.9	188.3	96.2	161.7	123.5	130	85.1	88.1	81.9	69.7	330.6	350.9	442.9	500.1	257.7	287.7	326.3	336.5	430.6	467.2	254.8	286.4	368.4	341.5	531.2	485.5	289	269.7	224.3	278.5	315.3	362.3	162.6	151.6	223.4	190.8	303.3	253.5	106.2	131.1	158.1	149.4	207.1	181.6	96	76.8	110.9	83.7	161.3	122.4	114	77.2	95.1	95.3	139.6	131.3	77.9	69.7	36	33.05	31.16	27.5	27.3	29.79	43.76	43.98	40.57	35.83	56.79	49.89	43.71	57.74	59.56	50.99	58.69	54.62	15.35	27.74	39.43	42.58	57.63	56.73	20.47	27.87	42.73	42.46	54.16	67.3	24.23	13.33	41.58	46.08	52.49	74.21	43.01	11.28	43.22	50.4	43.47	59.79	39.94	16.02	42.27	33.69	43.57	59.28	39.11	15.52	40.7	43.99	67.29	72.92	28.3	27.54	55.39	56.87	62.27	82.64	41.59	21.19	52.2	69.43		High	High	High	High	High	High	High	High	High	High	High	High	High	High	High	High	High	High	High	High	High	High	High	High	High	High	High	High	High	High	High	High	High	High	High	High	High	High	High	High	High	High	High	High	High	High	High	High	High	High	High	High	High	High	High	High	High	High	High	High	High	High	High	High	High	High	High	High	High	High	High	High	High	High	High	High	High	High	High	High	High	High	High	High	High	High	High	High	High	High	High	High	High	High	High	High	High	High	High	High	High	High	High	High	High	High	High	High	High	High	High	High	High	High	High	High	High	High	High	High	High	High	High	High	High	High	High	High	High	7.825e-06	3.045e-06	4.46
		Checked	Confidence	Identifying Node	PSM Ambiguity	Annotated Sequence	Modifications	# Proteins	Master Protein Accessions	Protein Accessions	# Missed Cleavages	Charge	DeltaScore	DeltaCn	Rank	Search Engine Rank	m/z [Da]	MH+ [Da]	Theo. MH+ [Da]	DeltaM [ppm]	Deltam/z [Da]	Activation Type	MS Order	Isolation Interference [%]	Average Reporter S/N	Comp. Voltage [V]	Ion Inject Time [ms]	RT [min]	First Scan	Spectrum File	File ID	Abundance: 126	Abundance: 127N	Abundance: 127C	Abundance: 128N	Abundance: 128C	Abundance: 129N	Abundance: 129C	Abundance: 130N	Abundance: 130C	Abundance: 131N	Abundance: 131C	Abundance: 132N	Abundance: 132C	Abundance: 133N	Abundance: 133C	Abundance: 134N	Quan Info	XCorr	# Protein Groups	Percolator q-Value	Percolator PEP
		FALSE	High	Sequest HT (A2)	Unambiguous	[K].yLANIEQQHGNSGR.[N]	N-Term(TMTpro)	1	Q9UKX7	Q9UKX7	0	3	0.7116	0	1	1	630.996	1890.97	1890.97	0.36	0.00022	HCD (High Energy Collision Dissociation)	MS2	8.09203	61	-50	87	46.3149	23596	2020_10_137_Wijeratne_CETSA-UPR-480TechRep_CD_F1-5.raw	F68.5	77.9	80	95.2	45.9	52.5	38.7	32.9	32.9	86.7	82.8	103.2	91.7	47	41	28.3	38.7		5.93	1	7.825e-06	3.359e-06
		FALSE	High	Sequest HT (A2)	Unambiguous	[K].yLANIEQQHGNSGR.[N]	N-Term(TMTpro)	1	Q9UKX7	Q9UKX7	0	3	0.7125	0	1	1	630.997	1890.98	1890.97	0.48	0.0003	HCD (High Energy Collision Dissociation)	MS2	48.9858	122.3		43.463	31.2683	10827	010_2019_08_019_R_Wijeratne_021420_GH_F4.raw	F71.4	193.5	186.5	213.5	118.6	78	71.4	75.4	52.9	210.9	210.1	192.3	104.4	102.8	55.7	50.4	40.7		5.6	1	7.825e-06	7.902e-06
		FALSE	High	Sequest HT (A2)	Unambiguous	[K].yLANIEQQHGNSGR.[N]	N-Term(TMTpro)	1	Q9UKX7	Q9UKX7	0	3	0.749	0	1	1	630.999	1890.98	1890.97	4.95	0.00312	HCD (High Energy Collision Dissociation)	MS2	21.4442	79.1	-50	87	45.4413	23470	2020_10_137_Wijeratne_CETSA-UPR-480TechRep_CD_F1-4.raw	F68.4	116.3	120.6	112.3	67	69.5	48.6	42.3	39.7	117.7	109.6	115.4	102.8	65.6	51.2	38.4	48.9		5.18	1	7.825e-06	3.486e-06
		FALSE	High	Sequest HT (A2)	Unambiguous	[K].yLANIEQQHGNSGR.[N]	N-Term(TMTpro)	1	Q9UKX7	Q9UKX7	0	3	0.7508	0	1	1	630.996	1890.97	1890.97	-0.75	-0.00047	HCD (High Energy Collision Dissociation)	MS2	13.411	95.6	-50	87	44.6815	23150	2020_10_137_Wijeratne_CETSA-UPR-480TechRep_EF_F1-5.raw	F66.5	126.5	118.7	159.9	95.5	98	70	59.2	55.1	150.8	146.6	135.5	88.5	72.1	55	47.7	51		5.9	1	7.825e-06	1.603e-05
		FALSE	High	Sequest HT (A2)	Unambiguous	[K].yLANIEQQHGNSGR.[N]	N-Term(TMTpro)	1	Q9UKX7	Q9UKX7	0	3	0.7381	0	1	1	631.001	1890.99	1890.97	7.03	0.00443	HCD (High Energy Collision Dissociation)	MS2	0	66.4	-50	87	44.7632	23169	2020_10_137_Wijeratne_CETSA-UPR-480TechRep_EF_F1-4.raw	F66.4	83.7	84.8	111.9	65	71.2	57.8	43.5	42.7	101.2	100	84.6	64	43.9	38.2	31.9	38.3		5.88	1	7.825e-06	3.329e-06
		FALSE	High	Sequest HT (A2)	Unambiguous	[K].yLANIEQQHGNSGR.[N]	N-Term(TMTpro)	1	Q9UKX7	Q9UKX7	0	3	0.7368	0	1	1	630.997	1890.98	1890.97	0.68	0.00043	HCD (High Energy Collision Dissociation)	MS2	20.6612	146.9		50.783	30.089	10617	010_2019_08_019_R_Wijeratne_021420_CD_F4.raw	F65.4	212.6	211.7	246.1	151.9	162.6	115	66.1	59.3	233.5	220	203.5	155.5	121.5	95.6	47.3	48.8		5.7	1	7.825e-06	3.988e-06
		FALSE	High	Sequest HT (A2)	Unambiguous	[K].yLANIEQQHGNSGR.[N]	N-Term(TMTpro)	1	Q9UKX7	Q9UKX7	0	3	0.6716	0	1	1	630.996	1890.97	1890.97	-0.09	-5e-05	HCD (High Energy Collision Dissociation)	MS2	65.5757	134.3		86	29.7539	10438	010_2019_08_019_R_Wijeratne_021420_CD_F3.raw	F65.3	182.9	185	233.7	141.1	138.4	95.3	74.2	74.6	204.8	192.4	196.4	132.4	98	86.8	56.5	55.9		5.36	1	7.825e-06	1.432e-05
		FALSE	High	Sequest HT (A2)	Unambiguous	[K].yLANIEQQHGNSGR.[N]	N-Term(TMTpro)	1	Q9UKX7	Q9UKX7	0	3	0.6377	0	1	1	630.996	1890.97	1890.97	-0.36	-0.00023	HCD (High Energy Collision Dissociation)	MS2	79.7086	77.5	-50	87	46.884	23850	2020_10_137_Wijeratne_CETSA-UPR-480TechRep_AB_F1-7.raw	F67.7	124.6	85.3	111.9	85.9	55.2	53.6	23.7	25	137.5	100.5	133	110.6	90.7	57.3	24.5	21.1		3.34	1	7.825e-06	9.358e-06
		FALSE	High	Sequest HT (A2)	Unambiguous	[K].yLANIEQQHGNSGR.[N]	N-Term(TMTpro)	1	Q9UKX7	Q9UKX7	0	3	0.6749	0	1	1	630.994	1890.97	1890.97	-3.09	-0.00195	HCD (High Energy Collision Dissociation)	MS2	0	67.4	-50	87	45.3164	23513	2020_10_137_Wijeratne_CETSA-UPR-480TechRep_GH_F1-5.raw	F69.6	95.6	100.4	123.3	59.6	43	40.4	51.6	33.1	118.3	112.5	102.6	57.4	45.2	25.6	36.1	33.8		5.26	1	7.825e-06	2.071e-05
		FALSE	High	Sequest HT (A2)	Unambiguous	[K].yLANIEQQHGNSGR.[N]	N-Term(TMTpro)	1	Q9UKX7	Q9UKX7	0	3	0.6667	0	1	1	630.996	1890.97	1890.97	0.23	0.00015	HCD (High Energy Collision Dissociation)	MS2	15.5644	127.2		86	29.7518	10273	010_2019_08_019_R_Wijeratne_021420_AB_F4.raw	F64.4	198.4	162.8	192.5	120.5	71.6	80.7	61.8	52.3	233.6	180.8	223.9	136.5	124.8	89.9	57.1	47.8		6.21	1	7.825e-06	4.897e-06
		FALSE	High	Sequest HT (A2)	Unambiguous	[K].yLANIEQQHGNSGR.[N]	N-Term(TMTpro)	1	Q9UKX7	Q9UKX7	0	3	0.6514	0	1	1	630.996	1890.97	1890.97	-0.03	-2e-05	HCD (High Energy Collision Dissociation)	MS2	62.5352	135.2	-50	87	47.3267	24086	2020_10_137_Wijeratne_CETSA-UPR-480TechRep_AB_F1-6.raw	F67.6	199.8	152.4	216.8	165	98.3	84.1	38.8	42.2	239.1	168.9	258	219.5	144	75.2	39.3	21.1		3.27	1	7.825e-06	1.797e-05
		FALSE	High	Sequest HT (A2)	Unambiguous	[K].yLANIEQQHGNSGR.[N]	N-Term(TMTpro)	1	Q9UKX7	Q9UKX7	0	3	0.6619	0	1	1	630.995	1890.97	1890.97	-1.84	-0.00116	HCD (High Energy Collision Dissociation)	MS2	17.81	80.5	-50	87	46.8483	24058	2020_10_137_Wijeratne_CETSA-UPR-480TechRep_AB_F1-5.raw	F67.5	118.2	95.5	108.1	84.5	51.1	65.7	39.4	45.6	132.2	106.1	120	94.8	77.2	60.7	49	39.4		4.85	1	7.825e-06	6.205e-06
		FALSE	High	Sequest HT (A2)	Unambiguous	[K].yLANIEQQHGNSGR.[N]	N-Term(TMTpro)	1	Q9UKX7	Q9UKX7	0	3	0.6615	0	1	1	630.995	1890.97	1890.97	-2.46	-0.00155	HCD (High Energy Collision Dissociation)	MS2	17.6343	71.1	-50	87	48.2918	24819	2020_10_137_Wijeratne_CETSA-UPR-480TechRep_AB_F1-4.raw	F67.4	110.3	76.4	81.6	66.4	34.1	64.5	37.5	41.6	128.7	76.1	111.1	89.7	68.1	69.6	48.6	32.9		3.87	1	7.825e-06	9.787e-06
		FALSE	High	Sequest HT (A2)	Unambiguous	[K].yLANIEQQHGNSGR.[N]	N-Term(TMTpro)	1	Q9UKX7	Q9UKX7	0	3	0.7404	0	1	1	630.998	1890.98	1890.97	2.65	0.00167	HCD (High Energy Collision Dissociation)	MS2	0	52.5	-50	87	45.5387	23587	2020_10_137_Wijeratne_CETSA-UPR-480TechRep_GH_F1-4b.raw	F69.5	85	74.4	93.4	48.9	27.7	33.2	42.2	27.4	81.6	82.6	87.7	47.7	34.1	25.2	23.3	25.8		5.7	1	7.825e-06	5.792e-06
		FALSE	High	Sequest HT (A2)	Unambiguous	[K].yLANIEQQHGNSGR.[N]	N-Term(TMTpro)	1	Q9UKX7	Q9UKX7	0	3	0.6928	0	1	1	630.996	1890.97	1890.97	-0.04	-3e-05	HCD (High Energy Collision Dissociation)	MS2	15.0328	58.9	-50	87	46.6345	24130	2020_10_137_Wijeratne_CETSA-UPR-480TechRep_CD_F1-3.raw	F68.3	92.6	78.9	88.3	51.6	50.2	36.9	35.1	24.9	83.3	90.9	91.5	76.1	43.1	41.6	23.3	33.6		4.46	1	7.825e-06	3.045e-06
		FALSE	High	Sequest HT (A2)	Unambiguous	[K].yLANIEQQHGNSGR.[N]	N-Term(TMTpro)	1	Q9UKX7	Q9UKX7	0	3	0.7086	0	1	1	630.996	1890.97	1890.97	-0.43	-0.00027	HCD (High Energy Collision Dissociation)	MS2	30.1855	63.1	-50	87	46.5537	24085	2020_10_137_Wijeratne_CETSA-UPR-480TechRep_CD_F1-3.raw	F68.3	91	87.7	101.1	56.4	48.7	38.7	35.3	25.7	96.2	89.4	96	86.4	51.3	45.1	27.4	32.8		3.5	1	7.825e-06	1.551e-05
		FALSE	High	Sequest HT (A2)	Unambiguous	[K].yLANIEQQHGNSGR.[N]	N-Term(TMTpro)	1	Q9UKX7	Q9UKX7	0	3	0.7368	0	1	1	630.997	1890.98	1890.97	0.64	0.0004	HCD (High Energy Collision Dissociation)	MS2	17.2334	195.2		44.877	27.7599	9757	010_2019_08_019_R_Wijeratne_021420_EF_F4.raw	F70.4	304.7	272.5	340.1	168.2	166.9	118.5	95.2	71.2	304.6	283.4	328.7	245.8	169.3	111.1	67.5	75.7		5.85	1	7.825e-06	3.337e-06
		FALSE	High	Sequest HT (A2)	Unambiguous	[K].yLANIEQQHGNSGR.[N]	N-Term(TMTpro)	1	Q9UKX7	Q9UKX7	0	3	0.7444	0	1	1	630.997	1890.98	1890.97	0.83	0.00053	HCD (High Energy Collision Dissociation)	MS2	37.0609	152.8	-50	87	45.3304	23335	2020_10_137_Wijeratne_CETSA-UPR-480TechRep_EF_F1-6.raw	F66.6	197.9	214.4	253	203.1	166.2	93.2	59.7	51.7	260.2	240.9	234.3	184.3	130.6	73.9	42.4	39.1		3.99	1	7.825e-06	1.401e-05
		FALSE	High	Sequest HT (A2)	Unambiguous	[K].yLANIEQQHGNSGR.[N]	N-Term(TMTpro)	1	Q9UKX7	Q9UKX7	0	3	0.7185	0	1	1	630.995	1890.97	1890.97	-1.3	-0.00082	HCD (High Energy Collision Dissociation)	MS2	0	61.3	-50	87	45.3297	23589	2020_10_137_Wijeratne_CETSA-UPR-480TechRep_EF_F1-3.raw	F66.3	85.8	80.3	106.8	68	70.1	54.1	35.2	39.5	97.9	82.9	79.2	55.7	37.4	35.7	27.1	24.3		4.76	1	1.439e-05	2.933e-05
		FALSE	High	Sequest HT (A2)	Unambiguous	[K].yLANIEQQHGNSGR.[N]	N-Term(TMTpro)	1	Q9UKX7	Q9UKX7	0	3	0.6932	0	1	1	630.997	1890.98	1890.97	0.57	0.00036	HCD (High Energy Collision Dissociation)	MS2	10.0168	40.6	-50	87	46.7436	24141	2020_10_137_Wijeratne_CETSA-UPR-480TechRep_GH_F1-6b.raw	F69.8	56.6	59.4	65.6	38.7	28.1	20.9	28.5	19	68.2	64.6	65.2	42.4	28.3	19.3	22.3	22.5		4.53	1	1.439e-05	2.922e-05
		FALSE	High	Sequest HT (A2)	Unambiguous	[K].yLANIEQQHGNSGR.[N]	N-Term(TMTpro)	1	Q9UKX7	Q9UKX7	0	3	0.7432	0	1	1	630.996	1890.97	1890.97	-0.45	-0.00028	HCD (High Energy Collision Dissociation)	MS2	37.2123	69.5		27.643	28.5918	10050	010_2019_08_019_R_Wijeratne_021420_EF_F3.raw	F70.3	92.5	99.7	106.7	62.1	60	37.4	36.5	31.9	105.4	99.2	113	88.7	56.9	51.6	33	37.2		4.75	1	1.806e-05	3.897e-05
		FALSE	High	Sequest HT (A2)	Unambiguous	[K].yLANIEQQHGNSGR.[N]	N-Term(TMTpro)	1	Q9UKX7	Q9UKX7	0	3	0.5611	0	1	1	630.995	1890.97	1890.97	-2.1	-0.00133	HCD (High Energy Collision Dissociation)	MS2	11.8317	70.2	-50	87	49.2503	25496	2020_10_137_Wijeratne_CETSA-UPR-480TechRep_AB_F1-3.raw	F67.3	105.4	82.9	94.9	77.6	44	58.8	40.2	41.2	115.2	85.9	112.3	75.2	64.2	57.6	38.3	29.4		4.83	1	1.806e-05	3.287e-05
		FALSE	High	Sequest HT (A2)	Unambiguous	[K].yLANIEQQHGNSGR.[N]	N-Term(TMTpro)	1	Q9UKX7	Q9UKX7	0	3	0.732	0	1	1	630.996	1890.97	1890.97	0.18	0.00011	HCD (High Energy Collision Dissociation)	MS2	52.65	117.9		50.804	28.637	9449	010_2019_08_019_R_Wijeratne_021420_AB_F6.raw	F64.6	211.4	184.6	176.5	117.6	72.9	72.3	35.8	31.5	215.2	179	219.9	138.3	99.8	68.2	38.5	24.5		4.59	1	1.806e-05	3.299e-05
		FALSE	High	Sequest HT (A2)	Unambiguous	[K].yLANIEQQHGNSGR.[N]	N-Term(TMTpro)	1	Q9UKX7	Q9UKX7	0	3	0.6438	0	1	1	630.998	1890.98	1890.97	2.97	0.00187	HCD (High Energy Collision Dissociation)	MS2	55.9098	44.2	-50	87	45.5091	23822	2020_10_137_Wijeratne_CETSA-UPR-480TechRep_GH_F1-3.raw	F69.3	62.5	75.1	67.3	38.6	22.4	19.6	35.6	23.1	76.9	80.2	74.5	36.8	32	20.2	19.8	23		3.93	1	3.888e-05	6.328e-05
		FALSE	High	Sequest HT (A2)	Unambiguous	[K].yLANIEQQHGNSGR.[N]	N-Term(TMTpro)	1	Q9UKX7	Q9UKX7	0	3	0.7058	0	1	1	630.995	1890.97	1890.97	-2.07	-0.0013	HCD (High Energy Collision Dissociation)	MS2	0	46.8	-50	87	45.5949	23870	2020_10_137_Wijeratne_CETSA-UPR-480TechRep_GH_F1-3.raw	F69.3	63	70.6	68.5	49.3	29.8	22.7	34.9	20.3	82.2	81.9	73.9	42.8	36.8	23.8	24.1	24.7		4.52	1	4.171e-05	7.357e-05
		FALSE	High	Sequest HT (A2)	Unambiguous	[K].yLANIEQQHGNSGR.[N]	N-Term(TMTpro)	1	Q9UKX7	Q9UKX7	0	3	0.6667	0	1	1	630.999	1890.98	1890.97	4.78	0.00301	HCD (High Energy Collision Dissociation)	MS2	66.5356	38.9	-50	87	44.1189	22786	2020_10_137_Wijeratne_CETSA-UPR-480TechRep_EF_F1-7.raw	F66.7	51.3	50.1	58.7	41.2	39.4	34.5	27.9	23.2	64.7	60.3	50.6	36	22.9	21.5	20.6	20.2		2.82	1	8.052e-05	0.0002752
		FALSE	High	Sequest HT (A2)	Unambiguous	[K].yLANIEQQHGNSGR.[N]	N-Term(TMTpro)	1	Q9UKX7	Q9UKX7	0	3	0.3545	0	1	1	630.998	1890.98	1890.97	2.79	0.00176	HCD (High Energy Collision Dissociation)	MS2	30.6269	97	-50	87	46.1194	23755	2020_10_137_Wijeratne_CETSA-UPR-480TechRep_CD_F1-6.raw	F68.6	136.4	135.7	154.7	110.3	86	54.5	40.5	29.4	143.5	142	166.9	141.9	92.5	54.7	30.6	32		1.89	1	8.285e-05	0.0003388
		FALSE	High	Sequest HT (A2)	Unambiguous	[K].yLANIEQQHGNSGR.[N]	N-Term(TMTpro)	1	Q9UKX7	Q9UKX7	0	3	0.6748	0	1	1	630.994	1890.97	1890.97	-3.05	-0.00192	HCD (High Energy Collision Dissociation)	MS2	23.0892	27.5	-50	87	46.4474	23656	2020_10_137_Wijeratne_CETSA-UPR-480TechRep_GH_F1-7.raw	F69.9	42.9	43.2	40.5	26.5	15.9	11.9	15.3	15	42.3	48.8	48.8	29.7	22.7	12.1	12.4	12.4		2.06	1	0.0008671	0.006211
	FALSE	High	[K].NATMPVTMLIR.[V]	1xTMTpro [N-Term]	0.000351788	0.000129361	1	1	4	Q9UKX7	Q9UKX7 [438-448]		0	1550.87	266.3	287.2	245.3	282.5	247.9	262.3	141.6	171.5	82.5	130	95	104.4	58.8	71.5	64	61.2	174.5	210.9	558.7	603.7			188.8	201.2	520.6	563.1			196.2	182.9	562	586.1			122.5	115.7	332	479.6			133	95	308.6	313.5			82	71.2	213.2	234.9			64.2	51.6	148.8	130			67	59.4	130.1	196.4			84.81	83.48	86.87	89.54	85.71	85.43	79.99	90.15	84.74	81.33	80.65	88.51	73.74	73.71	65.47	63.64																																																		High	High	High	High	High	High	High	High	High	High	High	High	High	High	High	High	High	High	High	High	High	High	High	High	High	High	High	High	High	High	High	High	High	Not Found	High	Not Found	Not Found	High	Not Found	High	Not Found	Not Found	Not Found	Not Found	High	Not Found	High	Not Found	Not Found	High	Not Found	High	Not Found	Not Found	Not Found	Not Found	High	Not Found	High	Not Found	Not Found	High	Not Found	High	Not Found	Not Found	Not Found	Not Found	High	Not Found	High	Not Found	Not Found	High	Not Found	High	Not Found	Not Found	Not Found	Not Found	High	Not Found	High	Not Found	Not Found	High	Not Found	High	Not Found	Not Found	Not Found	Not Found	High	Not Found	High	Not Found	Not Found	High	Not Found	High	Not Found	Not Found	Not Found	Not Found	High	Not Found	High	Not Found	Not Found	High	Not Found	High	Not Found	Not Found	Not Found	Not Found	High	Not Found	High	Not Found	Not Found	High	Not Found	High	Not Found	Not Found	Not Found	Not Found	High	5.169e-05	0.000103	3.44
		Checked	Confidence	Identifying Node	PSM Ambiguity	Annotated Sequence	Modifications	# Proteins	Master Protein Accessions	Protein Accessions	# Missed Cleavages	Charge	DeltaScore	DeltaCn	Rank	Search Engine Rank	m/z [Da]	MH+ [Da]	Theo. MH+ [Da]	DeltaM [ppm]	Deltam/z [Da]	Activation Type	MS Order	Isolation Interference [%]	Average Reporter S/N	Comp. Voltage [V]	Ion Inject Time [ms]	RT [min]	First Scan	Spectrum File	File ID	Abundance: 126	Abundance: 127N	Abundance: 127C	Abundance: 128N	Abundance: 128C	Abundance: 129N	Abundance: 129C	Abundance: 130N	Abundance: 130C	Abundance: 131N	Abundance: 131C	Abundance: 132N	Abundance: 132C	Abundance: 133N	Abundance: 133C	Abundance: 134N	Quan Info	XCorr	# Protein Groups	Percolator q-Value	Percolator PEP
		FALSE	High	Sequest HT (A2)	Unambiguous	[K].nATMPVTMLIR.[V]	N-Term(TMTpro)	1	Q9UKX7	Q9UKX7	0	2	0.7326	0	1	1	775.939	1550.87	1550.87	-0.6	-0.00046	HCD (High Energy Collision Dissociation)	MS2	29.452	367.6		86	96.1775	35061	010_2019_08_019_R_Wijeratne_021420_EF_F8.raw	F70.8	558.7	520.6	562	332	308.6	213.2	148.8	130.1	603.7	563.1	586.1	479.6	313.5	234.9	130	196.4		3.44	1	5.169e-05	0.000103
		FALSE	High	Sequest HT (A2)	Unambiguous	[K].nATMPVTMLIR.[V]	N-Term(TMTpro)	1	Q9UKX7	Q9UKX7	0	2	0.5266	0	1	1	775.941	1550.87	1550.87	1.26	0.00097	HCD (High Energy Collision Dissociation)	MS2	0	81.2	-50	87	119.417	65158	2020_10_137_Wijeratne_CETSA-UPR-480TechRep_AB_F1-8.raw	F67.8	133.2	119.9	122.8	74.6	41.3	49.7	33	38.8	145.8	133.9	130.3	80.7	67.5	50.1	40.1	37.7		1.88	1	0.0001536	0.0009335
		FALSE	High	Sequest HT (A2)	Unambiguous	[K].nATMPVTMLIR.[V]	N-Term(TMTpro)	1	Q9UKX7	Q9UKX7	0	2	0.6489	0	1	1	775.939	1550.87	1550.87	-0.62	-0.00048	HCD (High Energy Collision Dissociation)	MS2	0	319.4		86	98.7308	36408	010_2019_08_019_R_Wijeratne_021420_AB_F8.raw	F64.8	532.3	501.8	500.6	268.9	164.8	181.6	104.9	105.7	565.9	596.1	527.9	364.5	250.2	217.7	127.4	99.4		2.82	1	0.0001569	0.001064
		FALSE	High	Sequest HT (A2)	Unambiguous	[K].nATMPVTMLIR.[V]	N-Term(TMTpro)	1	Q9UKX7	Q9UKX7	0	2	0.6866	0	1	1	775.938	1550.87	1550.87	-1.46	-0.00114	HCD (High Energy Collision Dissociation)	MS2	0	126		32.042	97.5675	36091	010_2019_08_019_R_Wijeratne_021420_CD_F8.raw	F65.8	174.5	188.8	196.2	122.5	133	82	64.2	67	210.9	201.2	182.9	115.7	95	71.2	51.6	59.4		2.68	1	0.0007311	0.00543
	FALSE	High	[K].VVVTEVKEEDAFYSK.[K]	2xTMTpro [K7; K15]; 1xTMTpro [N-Term]	0.000466239	0.000129361	1	1	3	Q9UKX7	Q9UKX7 [347-361]		1	2655.51	74	87	70.8	77.8	67.5	78.9	49	52.3	27.6	32	28.1	31	14.2	17.7	15.2	10.7	58.6	60.4	86	84.8			57.1	63	91.6	96.1			73.5	65.1	104.9	85.3			32.6	52.8	64.7	55.3			26.6	33.3	61.9	46.2			21.2	25.9	39.1	31.4			20.3	17	35.5	24.3			17	23.4	31.1	28.4																																																																				Not Found	High	Not Found	High	Not Found	High	Not Found	High	Not Found	High	Not Found	High	Not Found	High	Not Found	High	Not Found	High	Not Found	High	Not Found	High	Not Found	High	Not Found	High	Not Found	High	Not Found	High	Not Found	High	Not Found	High	Not Found	High	High	Not Found	High	Not Found	Not Found	Not Found	Not Found	Not Found	Not Found	High	Not Found	High	High	Not Found	High	Not Found	Not Found	Not Found	Not Found	Not Found	Not Found	High	Not Found	High	High	Not Found	High	Not Found	Not Found	Not Found	Not Found	Not Found	Not Found	High	Not Found	High	High	Not Found	High	Not Found	Not Found	Not Found	Not Found	Not Found	Not Found	High	Not Found	High	High	Not Found	High	Not Found	Not Found	Not Found	Not Found	Not Found	Not Found	High	Not Found	High	High	Not Found	High	Not Found	Not Found	Not Found	Not Found	Not Found	Not Found	High	Not Found	High	High	Not Found	High	Not Found	Not Found	Not Found	Not Found	Not Found	Not Found	High	Not Found	High	High	Not Found	High	Not Found	Not Found	Not Found	Not Found	Not Found	High	6.383e-05	0.0001295	3.56
		Checked	Confidence	Identifying Node	PSM Ambiguity	Annotated Sequence	Modifications	# Proteins	Master Protein Accessions	Protein Accessions	# Missed Cleavages	Charge	DeltaScore	DeltaCn	Rank	Search Engine Rank	m/z [Da]	MH+ [Da]	Theo. MH+ [Da]	DeltaM [ppm]	Deltam/z [Da]	Activation Type	MS Order	Isolation Interference [%]	Average Reporter S/N	Comp. Voltage [V]	Ion Inject Time [ms]	RT [min]	First Scan	Spectrum File	File ID	Abundance: 126	Abundance: 127N	Abundance: 127C	Abundance: 128N	Abundance: 128C	Abundance: 129N	Abundance: 129C	Abundance: 130N	Abundance: 130C	Abundance: 131N	Abundance: 131C	Abundance: 132N	Abundance: 132C	Abundance: 133N	Abundance: 133C	Abundance: 134N	Quan Info	XCorr	# Protein Groups	Percolator q-Value	Percolator PEP
		FALSE	High	Sequest HT (A2)	Unambiguous	[K].vVVTEVkEEDAFYSk.[K]	N-Term(TMTpro); K7(TMTpro); K15(TMTpro)	1	Q9UKX7	Q9UKX7	1	4	0.691	0	1	1	664.632	2655.51	2655.51	-0.29	-0.0002	HCD (High Energy Collision Dissociation)	MS2	0	40.5	-50	87	116.084	63031	2020_10_137_Wijeratne_CETSA-UPR-480TechRep_CD_F1-4.raw	F68.4	58.6	57.1	73.5	32.6	26.6	21.2	20.3	17	60.4	63	65.1	52.8	33.3	25.9	17	23.4		3.56	1	6.383e-05	0.0001295
		FALSE	High	Sequest HT (A2)	Unambiguous	[K].vVVTEVkEEDAFYSk.[K]	N-Term(TMTpro); K7(TMTpro); K15(TMTpro)	1	Q9UKX7	Q9UKX7	1	4	0.6629	0	1	1	664.633	2655.51	2655.51	2.19	0.00145	HCD (High Energy Collision Dissociation)	MS2	0	60.4	-50	87	114.143	62072	2020_10_137_Wijeratne_CETSA-UPR-480TechRep_EF_F1-4.raw	F66.4	86	91.6	104.9	64.7	61.9	39.1	35.5	31.1	84.8	96.1	85.3	55.3	46.2	31.4	24.3	28.4		3.53	1	6.825e-05	0.0002009
		FALSE	High	Sequest HT (A2)	Unambiguous	[K].vVVTEVkEEDAFYSk.[K]	N-Term(TMTpro); K7(TMTpro); K15(TMTpro)	1	Q9UKX7	Q9UKX7	1	4	0.5412	0	1	1	664.635	2655.52	2655.51	4.07	0.0027	HCD (High Energy Collision Dissociation)	MS2	13.2136	45.9	-50	87	118.681	64273	2020_10_137_Wijeratne_CETSA-UPR-480TechRep_AB_F1-4.raw	F67.4	74	70.8	67.5	49	27.6	28.1	14.2	15.2	87	77.8	78.9	52.3	32	31	17.7	10.7		1.94	1	0.0001347	0.0007736
	FALSE	High	[K].EEDAFYSK.[K]	1xTMTpro [K8]; 1xTMTpro [N-Term]	0.000630479	0.000152836	1	1	18	Q9UKX7	Q9UKX7 [354-361]		0	1596.84	200.3	187.8	143.5	172.7	155.3	183.1	122.8	156.5	85	120.2	116.2	106.8	74.8	74.6	82.2	69.3	106.9	120.4	208.8	222.9	217.1	249.9	111.3	122	203.5	216.6	223.4	241.5	134.9	113.7	259.6	221.5	266	234.5	87.7	136.4	160.5	190.3	165.5	170.4	82.9	96.8	141.6	122.5	106.5	131.7	72.3	73.6	112.7	100.4	93.2	80.7	45.8	44.7	91	77.6	132.4	93.9	59.6	70.5	96.2	88.8	90	103.7	47.43	36.59	38.54	37.88	30.12	42.18	52.84	55.91	51.78	46.55	68.47	67.07	49.21	63.82	47.63	54.42			38.3	37.89	23.2	6.36			43.37	48.51	17.25	9.23			31.75	48.62	6.51	12.4			6.08	48.61	3.84	2.74			4.59	26.47	7.16	7.13			7.46	26.15	0	14.65			4.97	11.09	14.08	15.26			2.5	14.11	1.73	0.82		High	High	High	High	High	High	High	High	High	High	High	High	High	High	High	High	High	High	High	High	High	High	High	High	High	High	High	High	High	High	High	High	Not Found	High	Not Found	High	High	High	High	High	High	High	High	High	Not Found	High	Not Found	High	High	High	High	High	High	High	High	High	Not Found	High	Not Found	High	High	High	High	High	High	High	High	High	Not Found	High	Not Found	High	High	High	High	High	High	High	High	High	Not Found	High	Not Found	High	High	High	High	High	High	High	High	High	Not Found	High	Not Found	High	High	High	High	High	High	High	High	High	Not Found	High	Not Found	High	High	High	High	High	High	High	High	High	Not Found	High	Not Found	High	High	High	High	High	High	High	High	High	High	6.555e-05	0.0001664	2.22
		Checked	Confidence	Identifying Node	PSM Ambiguity	Annotated Sequence	Modifications	# Proteins	Master Protein Accessions	Protein Accessions	# Missed Cleavages	Charge	DeltaScore	DeltaCn	Rank	Search Engine Rank	m/z [Da]	MH+ [Da]	Theo. MH+ [Da]	DeltaM [ppm]	Deltam/z [Da]	Activation Type	MS Order	Isolation Interference [%]	Average Reporter S/N	Comp. Voltage [V]	Ion Inject Time [ms]	RT [min]	First Scan	Spectrum File	File ID	Abundance: 126	Abundance: 127N	Abundance: 127C	Abundance: 128N	Abundance: 128C	Abundance: 129N	Abundance: 129C	Abundance: 130N	Abundance: 130C	Abundance: 131N	Abundance: 131C	Abundance: 132N	Abundance: 132C	Abundance: 133N	Abundance: 133C	Abundance: 134N	Quan Info	XCorr	# Protein Groups	Percolator q-Value	Percolator PEP
		FALSE	High	Sequest HT (A2)	Unambiguous	[K].eEDAFYSk.[K]	N-Term(TMTpro); K8(TMTpro)	1	Q9UKX7	Q9UKX7	0	2	0.5225	0	1	1	798.924	1596.84	1596.84	0.35	0.00028	HCD (High Energy Collision Dissociation)	MS2	0	50.9	-50	87	74.3073	39676	2020_10_137_Wijeratne_CETSA-UPR-480TechRep_EF_F1-2.raw	F66.2	64.8	56.4	82.4	60.7	55.1	49.2	39.7	37.3	61.9	61.7	61.5	48.9	43.1	32.3	28.2	31.5		2.22	1	6.555e-05	0.0001664
		FALSE	High	Sequest HT (A2)	Unambiguous	[K].eEDAFYSk.[K]	N-Term(TMTpro); K8(TMTpro)	1	Q9UKX7	Q9UKX7	0	2	0.565	0	1	1	798.922	1596.84	1596.84	-2.19	-0.00175	HCD (High Energy Collision Dissociation)	MS2	42.6208	54.4	-50	87	73.0551	39124	2020_10_137_Wijeratne_CETSA-UPR-480TechRep_EF_F1-3.raw	F66.3	65.3	64.3	81.2	68.3	59	48.7	36.4	44	77.9	63.5	63.7	58.1	38.8	35.7	31.2	34.8		2.23	1	6.654e-05	0.000187
		FALSE	High	Sequest HT (A2)	Unambiguous	[K].eEDAFYSk.[K]	N-Term(TMTpro); K8(TMTpro)	1	Q9UKX7	Q9UKX7	0	2	0.4916	0	1	1	798.926	1596.85	1596.84	3.22	0.00257	HCD (High Energy Collision Dissociation)	MS2	0	55.2	-50	87	74.2653	39633	2020_10_137_Wijeratne_CETSA-UPR-480TechRep_CD_F1-3.raw	F68.3	64.5	68.3	78.7	51.7	50	45.2	27	35.9	72.9	76.2	68.7	78.2	57.4	42.8	24.9	41.2		1.79	1	7.204e-05	0.0002212
		FALSE	High	Sequest HT (A2)	Unambiguous	[K].eEDAFYSk.[K]	N-Term(TMTpro); K8(TMTpro)	1	Q9UKX7	Q9UKX7	0	2	0.5667	0	1	1	798.93	1596.85	1596.84	7.84	0.00626	HCD (High Energy Collision Dissociation)	MS2	41.5206	52.5	-50	87	73.6997	39601	2020_10_137_Wijeratne_CETSA-UPR-480TechRep_GH_F1-3.raw	F69.3	61.2	62.7	86.7	57.6	33.5	32.1	45.9	32.4	79.8	80.5	74.2	52.9	46.5	26.2	34.7	33.3		2.4	1	7.204e-05	0.0002407
		FALSE	High	Sequest HT (A2)	Unambiguous	[K].eEDAFYSk.[K]	N-Term(TMTpro); K8(TMTpro)	1	Q9UKX7	Q9UKX7	0	2	0.4921	0	1	1	798.925	1596.84	1596.84	1.44	0.00115	HCD (High Energy Collision Dissociation)	MS2	0	81.3	-50	87	77.7498	40990	2020_10_137_Wijeratne_CETSA-UPR-480TechRep_AB_F1-2.raw	F67.2	131.5	87.4	84.8	82.9	57.1	87.2	39.6	48.5	106.9	103.5	109.1	112.9	70.1	83.5	51.9	43.1		1.91	1	7.41e-05	0.0002473
		FALSE	High	Sequest HT (A2)	Unambiguous	[K].eEDAFYSk.[K]	N-Term(TMTpro); K8(TMTpro)	1	Q9UKX7	Q9UKX7	0	2	0.5485	0	1	1	798.925	1596.84	1596.84	1.27	0.00102	HCD (High Energy Collision Dissociation)	MS2	30.048	101.7	-50	87	76.4559	40741	2020_10_137_Wijeratne_CETSA-UPR-480TechRep_AB_F1-3.raw	F67.3	152.4	102.4	108	98.9	67.7	109.9	67.9	68.2	137.8	123.7	139.9	124.8	99.1	95.4	69.5	60.9		2.06	1	7.914e-05	0.0002638
		FALSE	High	Sequest HT (A2)	Unambiguous	[K].eEDAFYSk.[K]	N-Term(TMTpro); K8(TMTpro)	1	Q9UKX7	Q9UKX7	0	2	0.4977	0	1	1	798.924	1596.84	1596.84	0.21	0.00017	HCD (High Energy Collision Dissociation)	MS2	0	48.4		86	59.9673	22246	010_2019_08_019_R_Wijeratne_021420_EF_F1.raw	F70.1	61.7	66.5	78.1	41.4	45.7	33.2	28.2	26.1	63.3	68.2	68.1	61.5	45.5	39.8	22.4	24.8		2.15	1	8.875e-05	0.0003794
		FALSE	High	Sequest HT (A2)	Unambiguous	[K].eEDAFYSk.[K]	N-Term(TMTpro); K8(TMTpro)	1	Q9UKX7	Q9UKX7	0	2	0.5482	0	1	1	798.925	1596.84	1596.84	1.48	0.00118	HCD (High Energy Collision Dissociation)	MS2	0	45.4	-50	87	73.8498	39410	2020_10_137_Wijeratne_CETSA-UPR-480TechRep_GH_F1-2.raw	F69.2	54.9	64	68.8	52	27	28.2	32.5	22.7	72.4	60.2	60.5	52.1	40.5	28.4	32.2	29.9		1.97	1	9.409e-05	0.0004166
		FALSE	High	Sequest HT (A2)	Unambiguous	[K].eEDAFYSk.[K]	N-Term(TMTpro); K8(TMTpro)	1	Q9UKX7	Q9UKX7	0	2	0.5577	0	1	1	798.925	1596.84	1596.84	1.2	0.00096	HCD (High Energy Collision Dissociation)	MS2	0	37.2	-50	87	75.3584	40041	2020_10_137_Wijeratne_CETSA-UPR-480TechRep_CD_F1-2.raw	F68.2	42.4	43	56.2	36	32.9	27.1	18.8	23.7	47.5	45.8	45	58.2	39.4	30.8	19.8	29.3		1.56	1	0.0001569	0.001055
		FALSE	High	Sequest HT (A2)	Unambiguous	[K].eEDAFYSk.[K]	N-Term(TMTpro); K8(TMTpro)	1	Q9UKX7	Q9UKX7	0	2	0.4433	0	1	1	798.923	1596.84	1596.84	-1.05	-0.00083	HCD (High Energy Collision Dissociation)	MS2	22.7395	170.4		55.49	59.2745	21629	010_2019_08_019_R_Wijeratne_021420_GH_F3.raw	F71.3	256.2	252.5	278.5	161.1	112	93.2	146.3	91.1	261.4	257.8	256.1	173.7	125.2	72.7	84.3	104.3		2.03	1	0.0002439	0.001748
		FALSE	High	Sequest HT (A2)	Unambiguous	[K].eEDAFYSk.[K]	N-Term(TMTpro); K8(TMTpro)	1	Q9UKX7	Q9UKX7	0	2	0.3467	0	1	1	798.923	1596.84	1596.84	-1.27	-0.00101	HCD (High Energy Collision Dissociation)	MS2	0	90.5		73.714	60.2365	22029	010_2019_08_019_R_Wijeratne_021420_AB_F2.raw	F64.2	141.3	108.5	125.1	82.9	57.9	68.5	52	57.9	144.1	131.2	134.6	103	85.4	63.8	45.9	46.2		1.99	1	0.0008836	0.006324
		FALSE	High	Sequest HT (A2)	Unambiguous	[K].eEDAFYSk.[K]	N-Term(TMTpro); K8(TMTpro)	1	Q9UKX7	Q9UKX7	0	2	0.5917	0	1	1	798.924	1596.84	1596.84	0.75	0.0006	HCD (High Energy Collision Dissociation)	MS2	0	147.7		80.598	58.1677	21641	010_2019_08_019_R_Wijeratne_021420_EF_F2.raw	F70.2	214	212.8	248.1	126.1	100.6	73.7	66.1	71.8	230.1	241.5	248.9	210.8	102.6	81.3	61.5	73.3		2.18	1	0.001367	0.009501
		FALSE	High	Sequest HT (A2)	Unambiguous	[K].eEDAFYSk.[K]	N-Term(TMTpro); K8(TMTpro)	1	Q9UKX7	Q9UKX7	0	2	0.5097	0	1	1	798.923	1596.84	1596.84	-0.44	-0.00035	HCD (High Energy Collision Dissociation)	MS2	0	22.8	-50	87	75.5325	39917	2020_10_137_Wijeratne_CETSA-UPR-480TechRep_EF_F1-1.raw	F66.1	28.1	27.5	43	24.7	23	20.9	11.8	13.2	29.6	26.3	29.6	26	19.5	15.3	12.3	14		1.55	1	0.001744	0.01279
		FALSE	High	Sequest HT (A2)	Unambiguous	[K].eEDAFYSk.[K]	N-Term(TMTpro); K8(TMTpro)	1	Q9UKX7	Q9UKX7	0	3	0.5649	0	1	1	532.951	1596.84	1596.84	-0.47	-0.00025	HCD (High Energy Collision Dissociation)	MS2	47.626	29.7	-50	87	74.0449	39519	2020_10_137_Wijeratne_CETSA-UPR-480TechRep_GH_F1-2.raw	F69.2	39.1	35.6	52.1	25.6	21.3	15.5	23.1	19.3	48.9	43.5	43.3	30	25.8	16.4	17	19.5		1.54	1	0.002926	0.02501
		FALSE	High	Sequest HT (A2)	Unambiguous	[K].eEDAFYSk.[K]	N-Term(TMTpro); K8(TMTpro)	1	Q9UKX7	Q9UKX7	0	2	0.6074	0	1	1	798.925	1596.84	1596.84	1.92	0.00153	HCD (High Energy Collision Dissociation)	MS2	0	28.1	-50	87	74.831	39528	2020_10_137_Wijeratne_CETSA-UPR-480TechRep_GH_F1-1.raw	F69.1	28.8	35.3	46.4	34.9	19.4	17.4	18.3	14.5	37.8	42	36.8	32.1	25.7	18.5	20.8	20.4		1.35	1	0.003656	0.03488
		FALSE	High	Sequest HT (A2)	Unambiguous	[K].eEDAFYSk.[K]	N-Term(TMTpro); K8(TMTpro)	1	Q9UKX7	Q9UKX7	0	3	0.4538	0	1	1	532.949	1596.83	1596.84	-4.79	-0.00255	HCD (High Energy Collision Dissociation)	MS2	55.4124	25.5	-50	87	78.7243	40924	2020_10_137_Wijeratne_CETSA-UPR-480TechRep_AB_F1-1.raw	F67.1	36	29.9	36.1	21	19.8	19.7	11.3	13.7	49.3	36	43.7	32.8	19.7	20.6	8.3	10.7		1.3	1	0.006908	0.07783
		FALSE	High	Sequest HT (A2)	Unambiguous	[K].eEDAFYSk.[K]	N-Term(TMTpro); K8(TMTpro)	1	Q9UKX7	Q9UKX7	0	3	0.4894	0	1	1	532.954	1596.85	1596.84	4.09	0.00217	HCD (High Energy Collision Dissociation)	MS2	63.2839	58.9	-50	87	73.8273	39672	2020_10_137_Wijeratne_CETSA-UPR-480TechRep_GH_F1-3.raw	F69.3	73	85.5	98.8	60.1	35.2	36.2	33.8	27.9	94.8	103.5	95.9	53.7	45.8	31.9	33.9	32.3		1.88	1	0.007653	0.08778
		FALSE	High	Sequest HT (A2)	Unambiguous	[K].eEDAFYSk.[K]	N-Term(TMTpro); K8(TMTpro)	1	Q9UKX7	Q9UKX7	0	3	0.4173	0	1	1	532.951	1596.84	1596.84	-0.75	-0.0004	HCD (High Energy Collision Dissociation)	MS2	72.3394	40.7	-50	87	75.4579	40096	2020_10_137_Wijeratne_CETSA-UPR-480TechRep_CD_F1-2.raw	F68.2	47	62.4	64.4	39.2	32.8	24.9	24.2	20.9	51.7	64.1	53.9	52.2	45.6	29	12.5	25.8		1.39	1	0.007789	0.08931
	FALSE	High	[K].LQQESTFLFHGNK.[T]	1xTMTpro [K13]; 1xTMTpro [N-Term]	0.000730704	0.000163865	1	1	1	Q9UKX7	Q9UKX7 [230-242]		0	2157.19																			71.3	82.9					71.2	74.5					80.7	70.5					50.4	41.4					45.4	37.7					37.3	21.4					21.3	16					21.6	13.4																																																																				Not Found	Not Found	Not Found	Not Found	Not Found	Not Found	Not Found	Not Found	Not Found	Not Found	Not Found	Not Found	Not Found	Not Found	Not Found	Not Found	Not Found	Not Found	Not Found	Not Found	Not Found	Not Found	Not Found	Not Found	Not Found	Not Found	Not Found	Not Found	Not Found	Not Found	Not Found	Not Found	Not Found	Not Found	Not Found	Not Found	High	Not Found	High	Not Found	Not Found	Not Found	Not Found	Not Found	Not Found	Not Found	Not Found	Not Found	High	Not Found	High	Not Found	Not Found	Not Found	Not Found	Not Found	Not Found	Not Found	Not Found	Not Found	High	Not Found	High	Not Found	Not Found	Not Found	Not Found	Not Found	Not Found	Not Found	Not Found	Not Found	High	Not Found	High	Not Found	Not Found	Not Found	Not Found	Not Found	Not Found	Not Found	Not Found	Not Found	High	Not Found	High	Not Found	Not Found	Not Found	Not Found	Not Found	Not Found	Not Found	Not Found	Not Found	High	Not Found	High	Not Found	Not Found	Not Found	Not Found	Not Found	Not Found	Not Found	Not Found	Not Found	High	Not Found	High	Not Found	Not Found	Not Found	Not Found	Not Found	Not Found	Not Found	Not Found	Not Found	High	Not Found	High	Not Found	Not Found	Not Found	Not Found	Not Found	High	6.654e-05	0.000189	2.9
		Checked	Confidence	Identifying Node	PSM Ambiguity	Annotated Sequence	Modifications	# Proteins	Master Protein Accessions	Protein Accessions	# Missed Cleavages	Charge	DeltaScore	DeltaCn	Rank	Search Engine Rank	m/z [Da]	MH+ [Da]	Theo. MH+ [Da]	DeltaM [ppm]	Deltam/z [Da]	Activation Type	MS Order	Isolation Interference [%]	Average Reporter S/N	Comp. Voltage [V]	Ion Inject Time [ms]	RT [min]	First Scan	Spectrum File	File ID	Abundance: 126	Abundance: 127N	Abundance: 127C	Abundance: 128N	Abundance: 128C	Abundance: 129N	Abundance: 129C	Abundance: 130N	Abundance: 130C	Abundance: 131N	Abundance: 131C	Abundance: 132N	Abundance: 132C	Abundance: 133N	Abundance: 133C	Abundance: 134N	Quan Info	XCorr	# Protein Groups	Percolator q-Value	Percolator PEP
		FALSE	High	Sequest HT (A2)	Unambiguous	[K].lQQESTFLFHGNk.[T]	N-Term(TMTpro); K13(TMTpro)	1	Q9UKX7	Q9UKX7	0	4	0.6379	0	1	1	540.053	2157.19	2157.19	-1.46	-0.00079	HCD (High Energy Collision Dissociation)	MS2	23.3241	47.3	-50	87	95.8468	51773	2020_10_137_Wijeratne_CETSA-UPR-480TechRep_EF_F1-7.raw	F66.7	71.3	71.2	80.7	50.4	45.4	37.3	21.3	21.6	82.9	74.5	70.5	41.4	37.7	21.4	16	13.4		2.9	1	6.654e-05	0.000189
	FALSE	High	[K].GLVVPSGGGR.[F]	1xTMTpro [N-Term]	0.00430372	0.000570164	1	1	7	Q9UKX7	Q9UKX7 [63-72]		0	1202.72	205.8	223.4	179.5	201.4	197.7	206.6	121.1	170	75.3	121.2	98.6	103.8	69.4	84.6	61.8	52.5	130.7	147.6	27.8	32.9			143	134.8	26.7	27.3			143.5	150.6	35.8	30.9			100.9	111	21.6	15.2			98	80	16.9	13.7			59.7	58.5	13.8	11.8			60.7	38.1	11.6	6.2			57.2	64.3	10	8.6			113.06	115.55	112.22	115.48	110.31	117.43	119.97	118.14	124.51	126.2	124.97	124.49	119.31	122.41	125.88	128.67	132.19	131.53					131.2	132.58					132.89	130.28					134.66	133.37					135.6	135.1					137.91	135.44					133.8	137.69					134.14	131.75						High	High	High	High	High	High	High	High	High	High	High	High	High	High	High	High	High	High	High	High	High	High	High	High	High	High	High	High	High	High	High	High	High	High	High	High	High	Not Found	High	Not Found	Not Found	Not Found	Not Found	Not Found	High	High	High	High	High	Not Found	High	Not Found	Not Found	Not Found	Not Found	Not Found	High	High	High	High	High	Not Found	High	Not Found	Not Found	Not Found	Not Found	Not Found	High	High	High	High	High	Not Found	High	Not Found	Not Found	Not Found	Not Found	Not Found	High	High	High	High	High	Not Found	High	Not Found	Not Found	Not Found	Not Found	Not Found	High	High	High	High	High	Not Found	High	Not Found	Not Found	Not Found	Not Found	Not Found	High	High	High	High	High	Not Found	High	Not Found	Not Found	Not Found	Not Found	Not Found	High	High	High	High	High	Not Found	High	Not Found	Not Found	Not Found	Not Found	Not Found	High	0.0001686	0.001148	2.6
		Checked	Confidence	Identifying Node	PSM Ambiguity	Annotated Sequence	Modifications	# Proteins	Master Protein Accessions	Protein Accessions	# Missed Cleavages	Charge	DeltaScore	DeltaCn	Rank	Search Engine Rank	m/z [Da]	MH+ [Da]	Theo. MH+ [Da]	DeltaM [ppm]	Deltam/z [Da]	Activation Type	MS Order	Isolation Interference [%]	Average Reporter S/N	Comp. Voltage [V]	Ion Inject Time [ms]	RT [min]	First Scan	Spectrum File	File ID	Abundance: 126	Abundance: 127N	Abundance: 127C	Abundance: 128N	Abundance: 128C	Abundance: 129N	Abundance: 129C	Abundance: 130N	Abundance: 130C	Abundance: 131N	Abundance: 131C	Abundance: 132N	Abundance: 132C	Abundance: 133N	Abundance: 133C	Abundance: 134N	Quan Info	XCorr	# Protein Groups	Percolator q-Value	Percolator PEP
		FALSE	High	Sequest HT (A2)	Unambiguous	[K].gLVVPSGGGR.[F]	N-Term(TMTpro)	1	Q9UKX7	Q9UKX7	0	2	0.6462	0	1	1	601.863	1202.72	1202.72	0.09	6e-05	HCD (High Energy Collision Dissociation)	MS2	14.4816	461.3		86	33.3494	11179	010_2019_08_019_R_Wijeratne_021420_AB_F8.raw	F64.8	616.5	529	562.4	422.8	298.8	396.8	238.2	256.3	704.2	633.7	678.6	567.5	508	411.6	315	241.4		2.6	1	0.0001686	0.001148
		FALSE	High	Sequest HT (A2)	Unambiguous	[K].gLVVPSGGGR.[F]	N-Term(TMTpro)	1	Q9UKX7	Q9UKX7	0	3	0.7538	0	1	1	401.576	1202.71	1202.72	-3.14	-0.00126	HCD (High Energy Collision Dissociation)	MS2	24.715	19.4	-50	87	51.3325	26835	2020_10_137_Wijeratne_CETSA-UPR-480TechRep_EF_F1-7.raw	F66.7	27.8	26.7	35.8	21.6	16.9	13.8	11.6	10	32.9	27.3	30.9	15.2	13.7	11.8	6.2	8.6		2.6	1	0.0002439	0.001729
		FALSE	High	Sequest HT (A2)	Unambiguous	[K].gLVVPSGGGR.[F]	N-Term(TMTpro)	1	Q9UKX7	Q9UKX7	0	2	0.5521	0	1	1	601.862	1202.72	1202.72	-0.1	-6e-05	HCD (High Energy Collision Dissociation)	MS2	22.2942	584.4		86	32.8358	10901	010_2019_08_019_R_Wijeratne_021420_CD_F8.raw	F65.8	711.4	738.5	813.6	644.8	675.9	532.6	364.8	352	775.1	750.4	744.1	648.4	529.3	398.1	329.2	341.8		1.92	1	0.0003761	0.00289
		FALSE	High	Sequest HT (A2)	Unambiguous	[K].gLVVPSGGGR.[F]	N-Term(TMTpro)	1	Q9UKX7	Q9UKX7	0	3	0.5314	0	1	1	401.577	1202.72	1202.72	0.17	7e-05	HCD (High Energy Collision Dissociation)	MS2	47.401	17	-50	87	50.7607	27542	2020_10_137_Wijeratne_CETSA-UPR-480TechRep_CD_F1-8.raw	F68.8	24	27.7	25.3	15.8	14.2	6.7	10.1	9.3	28.1	24.2	30.5	19	12.1	8.6	4.4	12.1		2.39	1	0.001611	0.01154
		FALSE	High	Sequest HT (A2)	Unambiguous	[K].gLVVPSGGGR.[F]	N-Term(TMTpro)	1	Q9UKX7	Q9UKX7	0	3	0.5753	0	1	1	401.577	1202.72	1202.72	-0.13	-5e-05	HCD (High Energy Collision Dissociation)	MS2	30.3712	19.8	-50	87	52.9273	27913	2020_10_137_Wijeratne_CETSA-UPR-480TechRep_AB_F1-8.raw	F67.8	35.8	37.2	39.6	19.2	8.9	10.9	6.9	7	36.2	28.7	31.5	22.4	11.2	12.8	8			2.19	1	0.001756	0.01286
		FALSE	High	Sequest HT (A2)	Unambiguous	[K].gLVVPSGGGR.[F]	N-Term(TMTpro)	1	Q9UKX7	Q9UKX7	0	3	0.7418	0	1	1	401.577	1202.72	1202.72	-1.45	-0.00058	HCD (High Energy Collision Dissociation)	MS2	6.4538	20.9	-50	87	53.1846	27383	2020_10_137_Wijeratne_CETSA-UPR-480TechRep_AB_F1-7.raw	F67.7	32.9	23.7	29.9	15.5	10.1	13.6	13.3	7.9	34.7	35.3	31.4	28.5	17.7	13.4	14.7	11.4		2.75	1	0.001996	0.01508
		FALSE	High	Sequest HT (A2)	Unambiguous	[K].gLVVPSGGGR.[F]	N-Term(TMTpro)	1	Q9UKX7	Q9UKX7	0	3	0.7027	0	1	1	401.575	1202.71	1202.72	-4.79	-0.00192	HCD (High Energy Collision Dissociation)	MS2	0	19.7	-50	87	51.8963	27105	2020_10_137_Wijeratne_CETSA-UPR-480TechRep_CD_F1-7.raw	F68.7	27.9	25.2	27.9	15.4	16.7	10.3	13.2	12.1	27.9	26.4	37.7	19.2	17.7	14.7	9.7	13.1		2.22	1	0.002103	0.01594
	FALSE	High	[K].MEVASEK.[K]	1xTMTpro [K7]; 1xTMTpro [N-Term]	0.0162537	0.00232995	1	1	9	Q9UKX7	Q9UKX7 [251-257]		0	1401.79	64.9	67.3	45.2	39.4	60.8	71.1	43	51.3	28.7	44.1	49.1	38.6	26.2	26.7	19.6	21.5	274.8	307.6	152.5	158.7	67.7	77.6	280	288.3	151.3	141.1	72.2	82.2	328.5	284.3	179.2	148.4	92.8	82.4	188.9	220.4	114.9	131.4	60.4	62.1	176.6	157.7	105.8	80.3	27.8	50.9	132.8	112.8	71.5	66.2	33.6	29.3	115.1	88.6	65.2	44.7	47.8	35.1	99.5	99.7	57.4	54.8	30	39.6																	29.18	18.48	1.81	8.09			31.65	25.31	5.56	3.91			21.16	30.11	6.51	4.86			24.8	46.78	20.93	10.41			23.1	43.56	29.62	1.59			8.61	53.07	32.9	12.45			11.58	36.92	10.38	7.43			21.97	35.94	42.44	8.5				Not Found	High	Not Found	High	Not Found	High	Not Found	High	Not Found	High	Not Found	High	Not Found	High	Not Found	High	Not Found	High	Not Found	High	Not Found	High	Not Found	High	Not Found	High	Not Found	High	Not Found	High	Not Found	High	High	High	High	High	High	High	High	High	High	Not Found	High	Not Found	High	High	High	High	High	High	High	High	High	Not Found	High	Not Found	High	High	High	High	High	High	High	High	High	Not Found	High	Not Found	High	High	High	High	High	High	High	High	High	Not Found	High	Not Found	High	High	High	High	High	High	High	High	High	Not Found	High	Not Found	High	High	High	High	High	High	High	High	High	Not Found	High	Not Found	High	High	High	High	High	High	High	High	High	Not Found	High	Not Found	High	High	High	High	High	High	High	High	High	Not Found	High	Not Found	High	0.0007483	0.005539	1.86
		Checked	Confidence	Identifying Node	PSM Ambiguity	Annotated Sequence	Modifications	# Proteins	Master Protein Accessions	Protein Accessions	# Missed Cleavages	Charge	DeltaScore	DeltaCn	Rank	Search Engine Rank	m/z [Da]	MH+ [Da]	Theo. MH+ [Da]	DeltaM [ppm]	Deltam/z [Da]	Activation Type	MS Order	Isolation Interference [%]	Average Reporter S/N	Comp. Voltage [V]	Ion Inject Time [ms]	RT [min]	First Scan	Spectrum File	File ID	Abundance: 126	Abundance: 127N	Abundance: 127C	Abundance: 128N	Abundance: 128C	Abundance: 129N	Abundance: 129C	Abundance: 130N	Abundance: 130C	Abundance: 131N	Abundance: 131C	Abundance: 132N	Abundance: 132C	Abundance: 133N	Abundance: 133C	Abundance: 134N	Quan Info	XCorr	# Protein Groups	Percolator q-Value	Percolator PEP
		FALSE	High	Sequest HT (A2)	Unambiguous	[K].mEVASEk.[K]	N-Term(TMTpro); K7(TMTpro)	1	Q9UKX7	Q9UKX7	0	2	0.2742	0	1	1	701.402	1401.8	1401.79	4.22	0.00296	HCD (High Energy Collision Dissociation)	MS2	37.6435	55.7	-50	87	55.0574	28906	2020_10_137_Wijeratne_CETSA-UPR-480TechRep_GH_F1-2.raw	F69.2	67.7	72.2	92.8	60.4	27.8	33.6	47.8	30	77.6	82.2	82.4	62.1	50.9	29.3	35.1	39.6		1.86	1	0.0007483	0.005539
		FALSE	High	Sequest HT (A2)	Unambiguous	[K].mEVASEk.[K]	N-Term(TMTpro); K7(TMTpro)	1	Q9UKX7	Q9UKX7	0	2	0.2281	0	1	1	701.398	1401.79	1401.79	-1.38	-0.00097	HCD (High Energy Collision Dissociation)	MS2	0	153.6	-50	87	54.7309	28683	2020_10_137_Wijeratne_CETSA-UPR-480TechRep_CD_F1-4.raw	F68.4	219.1	214.1	232.3	143.9	125.6	95	82.7	74.7	230.1	215.1	217.5	197.4	148.6	105.3	72.4	84.1		2.28	1	0.0007575	0.005597
		FALSE	High	Sequest HT (A2)	Unambiguous	[K].mEVASEk.[K]	N-Term(TMTpro); K7(TMTpro)	1	Q9UKX7	Q9UKX7	0	2	0.239	0	1	1	701.4	1401.79	1401.79	2.31	0.00162	HCD (High Energy Collision Dissociation)	MS2	42.3877	43.6	-50	87	59.1134	30577	2020_10_137_Wijeratne_CETSA-UPR-480TechRep_AB_F1-2.raw	F67.2	64.9	45.2	60.8	43	28.7	49.1	26.2	19.6	67.3	39.4	71.1	51.3	44.1	38.6	26.7	21.5		1.59	1	0.000904	0.006415
		FALSE	High	Sequest HT (A2)	Unambiguous	[K].mEVASEk.[K]	N-Term(TMTpro); K7(TMTpro)	1	Q9UKX7	Q9UKX7	0	2	0.25	0	1	1	701.395	1401.78	1401.79	-5.48	-0.00384	HCD (High Energy Collision Dissociation)	MS2	59.1317	135.6	-50	87	53.2493	27966	2020_10_137_Wijeratne_CETSA-UPR-480TechRep_EF_F1-5.raw	F66.5	187.4	196.4	225.9	144.4	141.9	96.8	76.8	81.8	195.9	198.7	167.9	142.9	100.6	73.5	68	71		2.12	1	0.001083	0.007525
		FALSE	High	Sequest HT (A2)	Unambiguous	[K].mEVASEk.[K]	N-Term(TMTpro); K7(TMTpro)	1	Q9UKX7	Q9UKX7	0	2	0.2563	0	1	1	701.399	1401.79	1401.79	0	0	HCD (High Energy Collision Dissociation)	MS2	0	161.5		86	40.9257	14728	010_2019_08_019_R_Wijeratne_021420_CD_F3.raw	F65.3	222.9	223	282.5	158.2	149.8	124.9	106	85.1	269.7	240.6	229	156.3	114.7	76	67.8	76.9		1.6	1	0.001106	0.007697
		FALSE	High	Sequest HT (A2)	Unambiguous	[K].mEVASEk.[K]	N-Term(TMTpro); K7(TMTpro)	1	Q9UKX7	Q9UKX7	0	3	0.2071	0	1	1	467.935	1401.79	1401.79	-0.21	-0.0001	HCD (High Energy Collision Dissociation)	MS2	59.2409	97	-50	87	57.9681	30383	2020_10_137_Wijeratne_CETSA-UPR-480TechRep_AB_F1-3.raw	F67.3	151.4	117.2	143	101.3	55.9	82.3	37.6	50	163.9	121.3	156.9	122.4	94.3	70.9	48.7	35.4		1.69	1	0.003187	0.02889
		FALSE	High	Sequest HT (A2)	Unambiguous	[K].mEVASEk.[K]	N-Term(TMTpro); K7(TMTpro)	1	Q9UKX7	Q9UKX7	0	3	0.2546	0	1	1	467.935	1401.79	1401.79	-0.61	-0.00029	HCD (High Energy Collision Dissociation)	MS2	18.7749	113.1	-50	87	54.4224	28687	2020_10_137_Wijeratne_CETSA-UPR-480TechRep_EF_F1-3.raw	F66.3	154.5	145.5	171.1	133.4	130.8	90.6	70.2	78.2	168.1	145.1	143.4	122.1	79.4	72.3	47.1	58.2		2.16	1	0.003738	0.03581
		FALSE	High	Sequest HT (A2)	Unambiguous	[K].mEVASEk.[K]	N-Term(TMTpro); K7(TMTpro)	1	Q9UKX7	Q9UKX7	0	3	0.2842	0	1	1	467.935	1401.79	1401.79	-0.65	-0.00031	HCD (High Energy Collision Dissociation)	MS2	29.6851	88.7	-50	87	55.5255	29120	2020_10_137_Wijeratne_CETSA-UPR-480TechRep_CD_F1-3.raw	F68.3	119.7	137.5	149.6	81.6	82.7	46.1	42.2	41.7	120.7	130.4	135.4	113.4	68.2	62	43.3	45.2		1.9	1	0.007839	0.09002
		FALSE	High	Sequest HT (A2)	Unambiguous	[K].mEVASEk.[K]	N-Term(TMTpro); K7(TMTpro)	1	Q9UKX7	Q9UKX7	0	3	0.3242	0	1	1	467.935	1401.79	1401.79	-0.16	-7e-05	HCD (High Energy Collision Dissociation)	MS2	0	103.6		86	39.0683	14074	010_2019_08_019_R_Wijeratne_021420_EF_F3.raw	F70.3	150.6	157.4	187.6	99	85.5	56.4	60.6	42.1	149.9	137.3	153.6	141.5	81.2	60.6	42.4	51.6		2.19	1	0.009526	0.1121
	FALSE	High	[K].TEDTPDKK.[M]	2xTMTpro [K7; K8]; 1xTMTpro [N-Term]	0.090849	0.00852064	1	1	4	Q9UKX7	Q9UKX7 [243-250]		1	1846.07																			281.8	264.1					286.8	299.2					319	336.8					187.8	322.6					171.1	161.5					159.6	157.2					145.5	137.7					111.1	129.1																																																																				Not Found	Not Found	Not Found	Not Found	Not Found	Not Found	Not Found	Not Found	Not Found	Not Found	Not Found	Not Found	Not Found	Not Found	Not Found	Not Found	Not Found	Not Found	Not Found	Not Found	Not Found	Not Found	Not Found	Not Found	Not Found	Not Found	Not Found	Not Found	Not Found	Not Found	Not Found	Not Found	High	Not Found	High	Not Found	Not Found	High	Not Found	High	Not Found	High	Not Found	High	High	Not Found	High	Not Found	Not Found	High	Not Found	High	Not Found	High	Not Found	High	High	Not Found	High	Not Found	Not Found	High	Not Found	High	Not Found	High	Not Found	High	High	Not Found	High	Not Found	Not Found	High	Not Found	High	Not Found	High	Not Found	High	High	Not Found	High	Not Found	Not Found	High	Not Found	High	Not Found	High	Not Found	High	High	Not Found	High	Not Found	Not Found	High	Not Found	High	Not Found	High	Not Found	High	High	Not Found	High	Not Found	Not Found	High	Not Found	High	Not Found	High	Not Found	High	High	Not Found	High	Not Found	Not Found	High	Not Found	High	Not Found	High	Not Found	High	High	0.003044	0.02671	2.12
		Checked	Confidence	Identifying Node	PSM Ambiguity	Annotated Sequence	Modifications	# Proteins	Master Protein Accessions	Protein Accessions	# Missed Cleavages	Charge	DeltaScore	DeltaCn	Rank	Search Engine Rank	m/z [Da]	MH+ [Da]	Theo. MH+ [Da]	DeltaM [ppm]	Deltam/z [Da]	Activation Type	MS Order	Isolation Interference [%]	Average Reporter S/N	Comp. Voltage [V]	Ion Inject Time [ms]	RT [min]	First Scan	Spectrum File	File ID	Abundance: 126	Abundance: 127N	Abundance: 127C	Abundance: 128N	Abundance: 128C	Abundance: 129N	Abundance: 129C	Abundance: 130N	Abundance: 130C	Abundance: 131N	Abundance: 131C	Abundance: 132N	Abundance: 132C	Abundance: 133N	Abundance: 133C	Abundance: 134N	Quan Info	XCorr	# Protein Groups	Percolator q-Value	Percolator PEP
		FALSE	High	Sequest HT (A2)	Unambiguous	[K].tEDTPDkk.[M]	N-Term(TMTpro); K7(TMTpro); K8(TMTpro)	1	Q9UKX7	Q9UKX7	1	3	0.533	0	1	1	616.029	1846.07	1846.07	-0.47	-0.00029	HCD (High Energy Collision Dissociation)	MS2	45.805	216.9		86	22.5502	7815	010_2019_08_019_R_Wijeratne_021420_EF_F3.raw	F70.3	281.8	286.8	319	187.8	171.1	159.6	145.5	111.1	264.1	299.2	336.8	322.6	161.5	157.2	137.7	129.1		2.12	1	0.003044	0.02671
		FALSE	High	Sequest HT (A2)	Unambiguous	[K].tEDTPDkk.[M]	N-Term(TMTpro); K7(TMTpro); K8(TMTpro)	1	Q9UKX7	Q9UKX7	1	3	0.4564	0	1	1	616.03	1846.07	1846.07	0.3	0.00019	HCD (High Energy Collision Dissociation)	MS2	52.0774	174.7		86	23.6498	8181	010_2019_08_019_R_Wijeratne_021420_CD_F3.raw	F65.3	224.9	220	257.7	194.5	211.1	159.9	149.7	116.1	220.9	218.2	216.6	188.3	95.3	116.6	97.9	108.2		1.95	1	0.004861	0.05035
		FALSE	High	Sequest HT (A2)	Unambiguous	[K].tEDTPDkk.[M]	N-Term(TMTpro); K7(TMTpro); K8(TMTpro)	1	Q9UKX7	Q9UKX7	1	3	0.3627	0	1	1	616.03	1846.08	1846.07	0.76	0.00047	HCD (High Energy Collision Dissociation)	MS2	55.0614	220.1		86	23.5807	8296	010_2019_08_019_R_Wijeratne_021420_CD_F4.raw	F65.4	307	293.2	337.4	253.1	257.7	184.4	157.4	114.4	300	288.7	293.4	249.4	126.6	143.5	111.7	104		1.93	1	0.007239	0.08237
		FALSE	High	Sequest HT (A2)	Unambiguous	[K].tEDTPDkk.[M]	N-Term(TMTpro); K7(TMTpro); K8(TMTpro)	1	Q9UKX7	Q9UKX7	1	3	0.3817	0	1	1	616.03	1846.07	1846.07	0.21	0.00013	HCD (High Energy Collision Dissociation)	MS2	75.305	194.2		83.212	25.4326	8604	010_2019_08_019_R_Wijeratne_021420_GH_F3.raw	F71.3	244.4	283.2	325.4	200.8	121.3	109	150	87.9	296.1	296	301.3	177.2	195	108.9	107	103.9		1.86	1	0.009687	0.1143
FALSE	High	Master Protein	P11047	Laminin subunit gamma-1 OS=Homo sapiens OX=9606 GN=LAMC1 PE=1 SV=3	0	141.693	18	26	171	26	1609	177.5	5.12	398.76	26	2711.4	3008	2206.6	2445.7	2386.1	2640.9	1514.1	1899.2	927.5	1520.9	1315.1	1380.4	895.9	1023.4	896	755.2	2126.1	2269.4	2309.1	2515	308.7	372.8	2141.8	2192.2	2296.2	2367.5	337.4	351.5	2386.1	2201.9	2614.7	2435.4	371.9	333.6	1347.5	1637.3	1504.8	1831.1	200.6	196.7	1300.3	1078.9	1454.3	1252.8	132.1	149.5	938.4	853.3	1071.2	997.5	117.7	85.7	859.3	698.5	932.7	786.3	143.3	101	747.4	756.9	859.1	882.5	93.3	93.2	15.56	13.53	19.44	23.21	18.2	18.66	13.38	13.75	18.78	16.4	7.75	9.8	5.2	5.25	0.45	6.13	31.21	40.08	19.42	19.26	67.88	70.39	34.32	36.65	20.44	18.13	64.78	72.55	38.58	28.41	12.5	31.1	73.58	75.95	48.83	19.32	1.47	29.27	67.97	67.3	51.12	35.25	3.83	19.54	75.51	63.48	55.78	29.69	12.2	16.94	64.1	62.15	40.96	39.01	0.39	10.8	54.43	56.76	46.31	28.8	6.6	23.87	47.09	52.54	High	High	High	High	High	High	High	High	High	High	High	High	High	High	High	High	High	High	High	High	High	High	High	High	High	High	High	High	High	High	High	High	High	High	High	High	High	High	High	High	High	High	High	High	High	High	High	High	High	High	High	High	High	High	High	High	High	High	High	High	High	High	High	High	High	High	High	High	High	High	High	High	High	High	High	High	High	High	High	High	High	High	High	High	High	High	High	High	High	High	High	High	High	High	High	High	High	High	High	High	High	High	High	High	High	High	High	High	High	High	High	High	High	High	High	High	High	High	High	High	High	High	High	High	High	High	High	High	1
	Checked	Confidence	Annotated Sequence	Modifications	Qvality PEP	Qvality q-value	# Protein Groups	# Proteins	# PSMs	Master Protein Accessions	Positions in Master Proteins	Modifications in Master Proteins	# Missed Cleavages	Theo. MH+ [Da]	Abundances (Grouped): DMSO, 25, 1hr, Rep 1	Abundances (Grouped): DMSO, 25, 1hr, Rep 2	Abundances (Grouped): DMSO, 35, 1hr, Rep 1	Abundances (Grouped): DMSO, 35, 1hr, Rep 2	Abundances (Grouped): DMSO, 39, 1hr, Rep 1	Abundances (Grouped): DMSO, 39, 1hr, Rep 2	Abundances (Grouped): DMSO, 50, 1hr, Rep 1	Abundances (Grouped): DMSO, 50, 1hr, Rep 2	Abundances (Grouped): DMSO, 55, 1hr, Rep 1	Abundances (Grouped): DMSO, 55, 1hr, Rep 2	Abundances (Grouped): DMSO, 61, 1hr, Rep 1	Abundances (Grouped): DMSO, 61, 1hr, Rep 2	Abundances (Grouped): DMSO, 75, 1hr, Rep 1	Abundances (Grouped): DMSO, 75, 1hr, Rep 2	Abundances (Grouped): DMSO, 90, 1hr, Rep 1	Abundances (Grouped): DMSO, 90, 1hr, Rep 2	Abundances (Grouped): Tg, 25, 1hr, Rep 1	Abundances (Grouped): Tg, 25, 1hr, Rep 2	Abundances (Grouped): Tg, 25, 3hr, Rep 1	Abundances (Grouped): Tg, 25, 3hr, Rep 2	Abundances (Grouped): Tg, 25, 6hr, Rep 1	Abundances (Grouped): Tg, 25, 6hr, Rep 2	Abundances (Grouped): Tg, 35, 1hr, Rep 1	Abundances (Grouped): Tg, 35, 1hr, Rep 2	Abundances (Grouped): Tg, 35, 3hr, Rep 1	Abundances (Grouped): Tg, 35, 3hr, Rep 2	Abundances (Grouped): Tg, 35, 6hr, Rep 1	Abundances (Grouped): Tg, 35, 6hr, Rep 2	Abundances (Grouped): Tg, 39, 1hr, Rep 1	Abundances (Grouped): Tg, 39, 1hr, Rep 2	Abundances (Grouped): Tg, 39, 3hr, Rep 1	Abundances (Grouped): Tg, 39, 3hr, Rep 2	Abundances (Grouped): Tg, 39, 6hr, Rep 1	Abundances (Grouped): Tg, 39, 6hr, Rep 2	Abundances (Grouped): Tg, 50, 1hr, Rep 1	Abundances (Grouped): Tg, 50, 1hr, Rep 2	Abundances (Grouped): Tg, 50, 3hr, Rep 1	Abundances (Grouped): Tg, 50, 3hr, Rep 2	Abundances (Grouped): Tg, 50, 6hr, Rep 1	Abundances (Grouped): Tg, 50, 6hr, Rep 2	Abundances (Grouped): Tg, 55, 1hr, Rep 1	Abundances (Grouped): Tg, 55, 1hr, Rep 2	Abundances (Grouped): Tg, 55, 3hr, Rep 1	Abundances (Grouped): Tg, 55, 3hr, Rep 2	Abundances (Grouped): Tg, 55, 6hr, Rep 1	Abundances (Grouped): Tg, 55, 6hr, Rep 2	Abundances (Grouped): Tg, 61, 1hr, Rep 1	Abundances (Grouped): Tg, 61, 1hr, Rep 2	Abundances (Grouped): Tg, 61, 3hr, Rep 1	Abundances (Grouped): Tg, 61, 3hr, Rep 2	Abundances (Grouped): Tg, 61, 6hr, Rep 1	Abundances (Grouped): Tg, 61, 6hr, Rep 2	Abundances (Grouped): Tg, 75, 1hr, Rep 1	Abundances (Grouped): Tg, 75, 1hr, Rep 2	Abundances (Grouped): Tg, 75, 3hr, Rep 1	Abundances (Grouped): Tg, 75, 3hr, Rep 2	Abundances (Grouped): Tg, 75, 6hr, Rep 1	Abundances (Grouped): Tg, 75, 6hr, Rep 2	Abundances (Grouped): Tg, 90, 1hr, Rep 1	Abundances (Grouped): Tg, 90, 1hr, Rep 2	Abundances (Grouped): Tg, 90, 3hr, Rep 1	Abundances (Grouped): Tg, 90, 3hr, Rep 2	Abundances (Grouped): Tg, 90, 6hr, Rep 1	Abundances (Grouped): Tg, 90, 6hr, Rep 2	Abundances (Grouped) CV [%]: DMSO, 25, 1hr, Rep 1	Abundances (Grouped) CV [%]: DMSO, 25, 1hr, Rep 2	Abundances (Grouped) CV [%]: DMSO, 35, 1hr, Rep 1	Abundances (Grouped) CV [%]: DMSO, 35, 1hr, Rep 2	Abundances (Grouped) CV [%]: DMSO, 39, 1hr, Rep 1	Abundances (Grouped) CV [%]: DMSO, 39, 1hr, Rep 2	Abundances (Grouped) CV [%]: DMSO, 50, 1hr, Rep 1	Abundances (Grouped) CV [%]: DMSO, 50, 1hr, Rep 2	Abundances (Grouped) CV [%]: DMSO, 55, 1hr, Rep 1	Abundances (Grouped) CV [%]: DMSO, 55, 1hr, Rep 2	Abundances (Grouped) CV [%]: DMSO, 61, 1hr, Rep 1	Abundances (Grouped) CV [%]: DMSO, 61, 1hr, Rep 2	Abundances (Grouped) CV [%]: DMSO, 75, 1hr, Rep 1	Abundances (Grouped) CV [%]: DMSO, 75, 1hr, Rep 2	Abundances (Grouped) CV [%]: DMSO, 90, 1hr, Rep 1	Abundances (Grouped) CV [%]: DMSO, 90, 1hr, Rep 2	Abundances (Grouped) CV [%]: Tg, 25, 1hr, Rep 1	Abundances (Grouped) CV [%]: Tg, 25, 1hr, Rep 2	Abundances (Grouped) CV [%]: Tg, 25, 3hr, Rep 1	Abundances (Grouped) CV [%]: Tg, 25, 3hr, Rep 2	Abundances (Grouped) CV [%]: Tg, 25, 6hr, Rep 1	Abundances (Grouped) CV [%]: Tg, 25, 6hr, Rep 2	Abundances (Grouped) CV [%]: Tg, 35, 1hr, Rep 1	Abundances (Grouped) CV [%]: Tg, 35, 1hr, Rep 2	Abundances (Grouped) CV [%]: Tg, 35, 3hr, Rep 1	Abundances (Grouped) CV [%]: Tg, 35, 3hr, Rep 2	Abundances (Grouped) CV [%]: Tg, 35, 6hr, Rep 1	Abundances (Grouped) CV [%]: Tg, 35, 6hr, Rep 2	Abundances (Grouped) CV [%]: Tg, 39, 1hr, Rep 1	Abundances (Grouped) CV [%]: Tg, 39, 1hr, Rep 2	Abundances (Grouped) CV [%]: Tg, 39, 3hr, Rep 1	Abundances (Grouped) CV [%]: Tg, 39, 3hr, Rep 2	Abundances (Grouped) CV [%]: Tg, 39, 6hr, Rep 1	Abundances (Grouped) CV [%]: Tg, 39, 6hr, Rep 2	Abundances (Grouped) CV [%]: Tg, 50, 1hr, Rep 1	Abundances (Grouped) CV [%]: Tg, 50, 1hr, Rep 2	Abundances (Grouped) CV [%]: Tg, 50, 3hr, Rep 1	Abundances (Grouped) CV [%]: Tg, 50, 3hr, Rep 2	Abundances (Grouped) CV [%]: Tg, 50, 6hr, Rep 1	Abundances (Grouped) CV [%]: Tg, 50, 6hr, Rep 2	Abundances (Grouped) CV [%]: Tg, 55, 1hr, Rep 1	Abundances (Grouped) CV [%]: Tg, 55, 1hr, Rep 2	Abundances (Grouped) CV [%]: Tg, 55, 3hr, Rep 1	Abundances (Grouped) CV [%]: Tg, 55, 3hr, Rep 2	Abundances (Grouped) CV [%]: Tg, 55, 6hr, Rep 1	Abundances (Grouped) CV [%]: Tg, 55, 6hr, Rep 2	Abundances (Grouped) CV [%]: Tg, 61, 1hr, Rep 1	Abundances (Grouped) CV [%]: Tg, 61, 1hr, Rep 2	Abundances (Grouped) CV [%]: Tg, 61, 3hr, Rep 1	Abundances (Grouped) CV [%]: Tg, 61, 3hr, Rep 2	Abundances (Grouped) CV [%]: Tg, 61, 6hr, Rep 1	Abundances (Grouped) CV [%]: Tg, 61, 6hr, Rep 2	Abundances (Grouped) CV [%]: Tg, 75, 1hr, Rep 1	Abundances (Grouped) CV [%]: Tg, 75, 1hr, Rep 2	Abundances (Grouped) CV [%]: Tg, 75, 3hr, Rep 1	Abundances (Grouped) CV [%]: Tg, 75, 3hr, Rep 2	Abundances (Grouped) CV [%]: Tg, 75, 6hr, Rep 1	Abundances (Grouped) CV [%]: Tg, 75, 6hr, Rep 2	Abundances (Grouped) CV [%]: Tg, 90, 1hr, Rep 1	Abundances (Grouped) CV [%]: Tg, 90, 1hr, Rep 2	Abundances (Grouped) CV [%]: Tg, 90, 3hr, Rep 1	Abundances (Grouped) CV [%]: Tg, 90, 3hr, Rep 2	Abundances (Grouped) CV [%]: Tg, 90, 6hr, Rep 1	Abundances (Grouped) CV [%]: Tg, 90, 6hr, Rep 2	Quan Info	Found in Sample: [S530] F64: 126, Sample, 25, DMSO, 1, Lumos, 2	Found in Sample: [S578] F67: 126, Sample, 25, DMSO, 1, Exploris, 2	Found in Sample: [S538] F64: 130C, Sample, 25, DMSO, 1, Lumos, 3	Found in Sample: [S586] F67: 130C, Sample, 25, DMSO, 1, Exploris, 3	Found in Sample: [S531] F64: 127N, Sample, 35, DMSO, 1, Lumos, 2	Found in Sample: [S579] F67: 127N, Sample, 35, DMSO, 1, Exploris, 2	Found in Sample: [S539] F64: 131N, Sample, 35, DMSO, 1, Lumos, 3	Found in Sample: [S587] F67: 131N, Sample, 35, DMSO, 1, Exploris, 3	Found in Sample: [S532] F64: 127C, Sample, 39, DMSO, 1, Lumos, 2	Found in Sample: [S580] F67: 127C, Sample, 39, DMSO, 1, Exploris, 2	Found in Sample: [S540] F64: 131C, Sample, 39, DMSO, 1, Lumos, 3	Found in Sample: [S588] F67: 131C, Sample, 39, DMSO, 1, Exploris, 3	Found in Sample: [S533] F64: 128N, Sample, 50, DMSO, 1, Lumos, 2	Found in Sample: [S581] F67: 128N, Sample, 50, DMSO, 1, Exploris, 2	Found in Sample: [S541] F64: 132N, Sample, 50, DMSO, 1, Lumos, 3	Found in Sample: [S589] F67: 132N, Sample, 50, DMSO, 1, Exploris, 3	Found in Sample: [S534] F64: 128C, Sample, 55, DMSO, 1, Lumos, 2	Found in Sample: [S582] F67: 128C, Sample, 55, DMSO, 1, Exploris, 2	Found in Sample: [S542] F64: 132C, Sample, 55, DMSO, 1, Lumos, 3	Found in Sample: [S590] F67: 132C, Sample, 55, DMSO, 1, Exploris, 3	Found in Sample: [S535] F64: 129N, Sample, 61, DMSO, 1, Lumos, 2	Found in Sample: [S583] F67: 129N, Sample, 61, DMSO, 1, Exploris, 2	Found in Sample: [S543] F64: 133N, Sample, 61, DMSO, 1, Lumos, 3	Found in Sample: [S591] F67: 133N, Sample, 61, DMSO, 1, Exploris, 3	Found in Sample: [S536] F64: 129C, Sample, 75, DMSO, 1, Lumos, 2	Found in Sample: [S584] F67: 129C, Sample, 75, DMSO, 1, Exploris, 2	Found in Sample: [S544] F64: 133C, Sample, 75, DMSO, 1, Lumos, 3	Found in Sample: [S592] F67: 133C, Sample, 75, DMSO, 1, Exploris, 3	Found in Sample: [S537] F64: 130N, Sample, 90, DMSO, 1, Lumos, 2	Found in Sample: [S585] F67: 130N, Sample, 90, DMSO, 1, Exploris, 2	Found in Sample: [S545] F64: 134N, Sample, 90, DMSO, 1, Lumos, 3	Found in Sample: [S593] F67: 134N, Sample, 90, DMSO, 1, Exploris, 3	Found in Sample: [S546] F65: 126, Sample, 25, Tg, 1, Lumos, 2	Found in Sample: [S594] F68: 126, Sample, 25, Tg, 1, Exploris, 2	Found in Sample: [S554] F65: 130C, Sample, 25, Tg, 1, Lumos, 3	Found in Sample: [S602] F68: 130C, Sample, 25, Tg, 1, Exploris, 3	Found in Sample: [S562] F66: 126, Sample, 25, Tg, 3, Exploris, 2	Found in Sample: [S626] F70: 126, Sample, 25, Tg, 3, Lumos, 2	Found in Sample: [S570] F66: 130C, Sample, 25, Tg, 3, Exploris, 3	Found in Sample: [S634] F70: 130C, Sample, 25, Tg, 3, Lumos, 3	Found in Sample: [S610] F69: 126, Sample, 25, Tg, 6, Exploris, 2	Found in Sample: [S642] F71: 126, Sample, 25, Tg, 6, Lumos, 2	Found in Sample: [S618] F69: 130C, Sample, 25, Tg, 6, Exploris, 3	Found in Sample: [S650] F71: 130C, Sample, 25, Tg, 6, Lumos, 3	Found in Sample: [S547] F65: 127N, Sample, 35, Tg, 1, Lumos, 2	Found in Sample: [S595] F68: 127N, Sample, 35, Tg, 1, Exploris, 2	Found in Sample: [S555] F65: 131N, Sample, 35, Tg, 1, Lumos, 3	Found in Sample: [S603] F68: 131N, Sample, 35, Tg, 1, Exploris, 3	Found in Sample: [S563] F66: 127N, Sample, 35, Tg, 3, Exploris, 2	Found in Sample: [S627] F70: 127N, Sample, 35, Tg, 3, Lumos, 2	Found in Sample: [S571] F66: 131N, Sample, 35, Tg, 3, Exploris, 3	Found in Sample: [S635] F70: 131N, Sample, 35, Tg, 3, Lumos, 3	Found in Sample: [S611] F69: 127N, Sample, 35, Tg, 6, Exploris, 2	Found in Sample: [S643] F71: 127N, Sample, 35, Tg, 6, Lumos, 2	Found in Sample: [S619] F69: 131N, Sample, 35, Tg, 6, Exploris, 3	Found in Sample: [S651] F71: 131N, Sample, 35, Tg, 6, Lumos, 3	Found in Sample: [S548] F65: 127C, Sample, 39, Tg, 1, Lumos, 2	Found in Sample: [S596] F68: 127C, Sample, 39, Tg, 1, Exploris, 2	Found in Sample: [S556] F65: 131C, Sample, 39, Tg, 1, Lumos, 3	Found in Sample: [S604] F68: 131C, Sample, 39, Tg, 1, Exploris, 3	Found in Sample: [S564] F66: 127C, Sample, 39, Tg, 3, Exploris, 2	Found in Sample: [S628] F70: 127C, Sample, 39, Tg, 3, Lumos, 2	Found in Sample: [S572] F66: 131C, Sample, 39, Tg, 3, Exploris, 3	Found in Sample: [S636] F70: 131C, Sample, 39, Tg, 3, Lumos, 3	Found in Sample: [S612] F69: 127C, Sample, 39, Tg, 6, Exploris, 2	Found in Sample: [S644] F71: 127C, Sample, 39, Tg, 6, Lumos, 2	Found in Sample: [S620] F69: 131C, Sample, 39, Tg, 6, Exploris, 3	Found in Sample: [S652] F71: 131C, Sample, 39, Tg, 6, Lumos, 3	Found in Sample: [S549] F65: 128N, Sample, 50, Tg, 1, Lumos, 2	Found in Sample: [S597] F68: 128N, Sample, 50, Tg, 1, Exploris, 2	Found in Sample: [S557] F65: 132N, Sample, 50, Tg, 1, Lumos, 3	Found in Sample: [S605] F68: 132N, Sample, 50, Tg, 1, Exploris, 3	Found in Sample: [S565] F66: 128N, Sample, 50, Tg, 3, Exploris, 2	Found in Sample: [S629] F70: 128N, Sample, 50, Tg, 3, Lumos, 2	Found in Sample: [S573] F66: 132N, Sample, 50, Tg, 3, Exploris, 3	Found in Sample: [S637] F70: 132N, Sample, 50, Tg, 3, Lumos, 3	Found in Sample: [S613] F69: 128N, Sample, 50, Tg, 6, Exploris, 2	Found in Sample: [S645] F71: 128N, Sample, 50, Tg, 6, Lumos, 2	Found in Sample: [S621] F69: 132N, Sample, 50, Tg, 6, Exploris, 3	Found in Sample: [S653] F71: 132N, Sample, 50, Tg, 6, Lumos, 3	Found in Sample: [S550] F65: 128C, Sample, 55, Tg, 1, Lumos, 2	Found in Sample: [S598] F68: 128C, Sample, 55, Tg, 1, Exploris, 2	Found in Sample: [S558] F65: 132C, Sample, 55, Tg, 1, Lumos, 3	Found in Sample: [S606] F68: 132C, Sample, 55, Tg, 1, Exploris, 3	Found in Sample: [S566] F66: 128C, Sample, 55, Tg, 3, Exploris, 2	Found in Sample: [S630] F70: 128C, Sample, 55, Tg, 3, Lumos, 2	Found in Sample: [S574] F66: 132C, Sample, 55, Tg, 3, Exploris, 3	Found in Sample: [S638] F70: 132C, Sample, 55, Tg, 3, Lumos, 3	Found in Sample: [S614] F69: 128C, Sample, 55, Tg, 6, Exploris, 2	Found in Sample: [S646] F71: 128C, Sample, 55, Tg, 6, Lumos, 2	Found in Sample: [S622] F69: 132C, Sample, 55, Tg, 6, Exploris, 3	Found in Sample: [S654] F71: 132C, Sample, 55, Tg, 6, Lumos, 3	Found in Sample: [S551] F65: 129N, Sample, 61, Tg, 1, Lumos, 2	Found in Sample: [S599] F68: 129N, Sample, 61, Tg, 1, Exploris, 2	Found in Sample: [S559] F65: 133N, Sample, 61, Tg, 1, Lumos, 3	Found in Sample: [S607] F68: 133N, Sample, 61, Tg, 1, Exploris, 3	Found in Sample: [S567] F66: 129N, Sample, 61, Tg, 3, Exploris, 2	Found in Sample: [S631] F70: 129N, Sample, 61, Tg, 3, Lumos, 2	Found in Sample: [S575] F66: 133N, Sample, 61, Tg, 3, Exploris, 3	Found in Sample: [S639] F70: 133N, Sample, 61, Tg, 3, Lumos, 3	Found in Sample: [S615] F69: 129N, Sample, 61, Tg, 6, Exploris, 2	Found in Sample: [S647] F71: 129N, Sample, 61, Tg, 6, Lumos, 2	Found in Sample: [S623] F69: 133N, Sample, 61, Tg, 6, Exploris, 3	Found in Sample: [S655] F71: 133N, Sample, 61, Tg, 6, Lumos, 3	Found in Sample: [S552] F65: 129C, Sample, 75, Tg, 1, Lumos, 2	Found in Sample: [S600] F68: 129C, Sample, 75, Tg, 1, Exploris, 2	Found in Sample: [S560] F65: 133C, Sample, 75, Tg, 1, Lumos, 3	Found in Sample: [S608] F68: 133C, Sample, 75, Tg, 1, Exploris, 3	Found in Sample: [S568] F66: 129C, Sample, 75, Tg, 3, Exploris, 2	Found in Sample: [S632] F70: 129C, Sample, 75, Tg, 3, Lumos, 2	Found in Sample: [S576] F66: 133C, Sample, 75, Tg, 3, Exploris, 3	Found in Sample: [S640] F70: 133C, Sample, 75, Tg, 3, Lumos, 3	Found in Sample: [S616] F69: 129C, Sample, 75, Tg, 6, Exploris, 2	Found in Sample: [S648] F71: 129C, Sample, 75, Tg, 6, Lumos, 2	Found in Sample: [S624] F69: 133C, Sample, 75, Tg, 6, Exploris, 3	Found in Sample: [S656] F71: 133C, Sample, 75, Tg, 6, Lumos, 3	Found in Sample: [S553] F65: 130N, Sample, 90, Tg, 1, Lumos, 2	Found in Sample: [S601] F68: 130N, Sample, 90, Tg, 1, Exploris, 2	Found in Sample: [S561] F65: 134N, Sample, 90, Tg, 1, Lumos, 3	Found in Sample: [S609] F68: 134N, Sample, 90, Tg, 1, Exploris, 3	Found in Sample: [S569] F66: 130N, Sample, 90, Tg, 3, Exploris, 2	Found in Sample: [S633] F70: 130N, Sample, 90, Tg, 3, Lumos, 2	Found in Sample: [S577] F66: 134N, Sample, 90, Tg, 3, Exploris, 3	Found in Sample: [S641] F70: 134N, Sample, 90, Tg, 3, Lumos, 3	Found in Sample: [S617] F69: 130N, Sample, 90, Tg, 6, Exploris, 2	Found in Sample: [S649] F71: 130N, Sample, 90, Tg, 6, Lumos, 2	Found in Sample: [S625] F69: 134N, Sample, 90, Tg, 6, Exploris, 3	Found in Sample: [S657] F71: 134N, Sample, 90, Tg, 6, Lumos, 3	Confidence (by Search Engine): Sequest HT	Percolator q-Value (by Search Engine): Sequest HT	Percolator PEP (by Search Engine): Sequest HT	XCorr (by Search Engine): Sequest HT
	FALSE	High	[K].MEAENLEQLIDQK.[L]	1xTMTpro [K13]; 1xTMTpro [N-Term]	1.47666e-05	4.52754e-05	1	1	11	P11047	P11047 [1291-1303]		0	2169.17	278.7	301.9	218.6	273	257.4	258.3	154	200.7	103	160.4	130.7	127.4	95.5	107.6	89.8	93.7	58	66.2	45	52.8			75	68.3	53	58.2			81.4	62.7	55	47.8			36.2	49.7	35	43.2			45	26.7	36.3	32			31.8	23.5	21.1	22.5			29	19.3	21.3	18			15.9	22	20.9	22.6																			124.35	121.34	118.71	112.6			115.92	120.33	105.91	105.19			117.93	116.45	112.1	120.57			121.4	98.18	108.12	121.17			113.53	117.61	99.75	113.03			112.13	110.62	107.48	119.69			107.06	112.65	113.77	117.15			126.97	109.18	107.55	119.2				High	High	High	High	High	High	High	High	High	High	High	High	High	High	High	High	High	High	High	High	High	High	High	High	High	High	High	High	High	High	High	Not Found	High	High	High	High	High	High	High	High	Not Found	Not Found	Not Found	Not Found	High	High	High	High	High	High	High	High	Not Found	Not Found	Not Found	Not Found	High	High	High	High	High	High	High	High	Not Found	Not Found	Not Found	Not Found	High	High	High	High	High	High	High	High	Not Found	Not Found	Not Found	Not Found	High	High	High	High	High	High	High	High	Not Found	Not Found	Not Found	Not Found	High	High	High	High	High	High	High	High	Not Found	Not Found	Not Found	Not Found	High	High	High	High	High	High	High	High	Not Found	Not Found	Not Found	Not Found	High	High	High	High	High	High	High	High	Not Found	Not Found	Not Found	Not Found	High	7.825e-06	3.584e-06	3.82
		Checked	Confidence	Identifying Node	PSM Ambiguity	Annotated Sequence	Modifications	# Proteins	Master Protein Accessions	Protein Accessions	# Missed Cleavages	Charge	DeltaScore	DeltaCn	Rank	Search Engine Rank	m/z [Da]	MH+ [Da]	Theo. MH+ [Da]	DeltaM [ppm]	Deltam/z [Da]	Activation Type	MS Order	Isolation Interference [%]	Average Reporter S/N	Comp. Voltage [V]	Ion Inject Time [ms]	RT [min]	First Scan	Spectrum File	File ID	Abundance: 126	Abundance: 127N	Abundance: 127C	Abundance: 128N	Abundance: 128C	Abundance: 129N	Abundance: 129C	Abundance: 130N	Abundance: 130C	Abundance: 131N	Abundance: 131C	Abundance: 132N	Abundance: 132C	Abundance: 133N	Abundance: 133C	Abundance: 134N	Quan Info	XCorr	# Protein Groups	Percolator q-Value	Percolator PEP
		FALSE	High	Sequest HT (A2)	Unambiguous	[K].mEAENLEQLIDQk.[L]	N-Term(TMTpro); K13(TMTpro)	1	P11047	P11047	0	2	0.6728	0	1	1	1085.09	2169.17	2169.17	1.4	0.00152	HCD (High Energy Collision Dissociation)	MS2	0	38.7		86	137.159	56404	010_2019_08_019_R_Wijeratne_021420_CD_F3.raw	F65.3	51.7	57.7	71.8	37.5	40.9	32.6	25.2	27.6	59.2	48.7	49.9	31.4	27.3	22.3	18.5	16.4		3.82	1	7.825e-06	3.584e-06
		FALSE	High	Sequest HT (A2)	Unambiguous	[K].mEAENLEQLIDQk.[L]	N-Term(TMTpro); K13(TMTpro)	1	P11047	P11047	0	2	0.6711	0	1	1	1085.09	2169.18	2169.17	2.59	0.00281	HCD (High Energy Collision Dissociation)	MS2	0	43.5		86	135.079	55148	010_2019_08_019_R_Wijeratne_021420_EF_F4.raw	F70.4	65.1	60.9	68.5	37.5	32.5	24.7	24.4	18.3	70.6	55.9	65.5	55.7	38.6	26.3	23.4	28.8		2.98	1	7.825e-06	1.073e-05
		FALSE	High	Sequest HT (A2)	Unambiguous	[K].mEAENLEQLIDQk.[L]	N-Term(TMTpro); K13(TMTpro)	1	P11047	P11047	0	3	0.7174	0	1	1	723.729	2169.17	2169.17	0.58	0.00042	HCD (High Energy Collision Dissociation)	MS2	49.7562	106.2		86	137.043	55728	010_2019_08_019_R_Wijeratne_021420_CD_F4.raw	F65.4	177.2	180.5	198.7	93.8	95.3	60.9	52.9	41.1	180.3	192.1	151.5	85.5	60.8	44.8	38.9	45		4.6	1	1.439e-05	2.971e-05
		FALSE	High	Sequest HT (A2)	Unambiguous	[K].mEAENLEQLIDQk.[L]	N-Term(TMTpro); K13(TMTpro)	1	P11047	P11047	0	2	0.6864	0	1	1	1085.09	2169.17	2169.17	1.45	0.00157	HCD (High Energy Collision Dissociation)	MS2	22.1854	66.4		86	135.184	55738	010_2019_08_019_R_Wijeratne_021420_EF_F3.raw	F70.3	87.2	79.1	93.2	58.4	54.9	32.5	40.2	38.3	86.3	95.9	104.1	99.9	57.3	51.8	35.2	48.6		3.54	1	1.806e-05	3.611e-05
		FALSE	High	Sequest HT (A2)	Unambiguous	[K].mEAENLEQLIDQk.[L]	N-Term(TMTpro); K13(TMTpro)	1	P11047	P11047	0	3	0.7085	0	1	1	723.727	2169.17	2169.17	-2.88	-0.00208	HCD (High Energy Collision Dissociation)	MS2	62.9388	113.9		86	137.1	55755	010_2019_08_019_R_Wijeratne_021420_CD_F4.raw	F65.4	193.9	184.9	219.5	107.1	97.1	56.4	49.1	43.7	212	184.8	178.4	100.8	65.2	48.8	35.5	45		4.46	1	3.666e-05	5.15e-05
		FALSE	High	Sequest HT (A2)	Unambiguous	[K].mEAENLEQLIDQk.[L]	N-Term(TMTpro); K13(TMTpro)	1	P11047	P11047	0	3	0.6604	0	1	1	723.729	2169.17	2169.17	0.8	0.00058	HCD (High Energy Collision Dissociation)	MS2	22.4945	138.2		86	139.689	56418	010_2019_08_019_R_Wijeratne_021420_AB_F3.raw	F64.3	218.6	162.9	202.3	121.7	81.6	103.1	78.1	71.8	223.8	208.2	189.5	159.7	126.5	98.1	87.4	78		4.8	1	3.666e-05	5.327e-05
		FALSE	High	Sequest HT (A2)	Unambiguous	[K].mEAENLEQLIDQk.[L]	N-Term(TMTpro); K13(TMTpro)	1	P11047	P11047	0	2	0.6813	0	1	1	1085.09	2169.18	2169.17	2.14	0.00232	HCD (High Energy Collision Dissociation)	MS2	0	40		86	138.125	55967	010_2019_08_019_R_Wijeratne_021420_AB_F4.raw	F64.4	60.1	55.7	55.1	32.3	21.4	27.6	17.4	18	78.1	64.8	68.8	41	33.9	29.3	20.2	15.7		2.51	1	4.171e-05	6.878e-05
		FALSE	High	Sequest HT (A2)	Unambiguous	[K].mEAENLEQLIDQk.[L]	N-Term(TMTpro); K13(TMTpro)	1	P11047	P11047	0	3	0.7493	0	1	1	723.726	2169.16	2169.17	-3.31	-0.00239	HCD (High Energy Collision Dissociation)	MS2	0	13.9	-50	87	146.434	79939	2020_10_137_Wijeratne_CETSA-UPR-480TechRep_CD_F1-3.raw	F68.3	14.7	23.6	24.5	10	14.9	10.8	10.8	3.7	18.3	19.4	19.5	21.1	8.1	8.2	6.5	7.9		3.35	1	6.322e-05	0.000117
		FALSE	High	Sequest HT (A2)	Unambiguous	[K].mEAENLEQLIDQk.[L]	N-Term(TMTpro); K13(TMTpro)	1	P11047	P11047	0	4	0.7072	0	1	1	543.048	2169.17	2169.17	-1.02	-0.00055	HCD (High Energy Collision Dissociation)	MS2	22.4132	8.9	-50	87	148.751	81153	2020_10_137_Wijeratne_CETSA-UPR-480TechRep_AB_F1-3.raw	F67.3	12.7	13.5	9.5	9.3	6.6	8.1	4.8	5.1	11.2	15.6	12.6	12.5	8.5	6.6	5.8			3.04	1	7.41e-05	0.000249
		FALSE	High	Sequest HT (A2)	Unambiguous	[K].mEAENLEQLIDQk.[L]	N-Term(TMTpro); K13(TMTpro)	1	P11047	P11047	0	3	0.6487	0	1	1	723.724	2169.16	2169.17	-6.51	-0.00471	HCD (High Energy Collision Dissociation)	MS2	75.4128	12.7	-50	87	146.391	79916	2020_10_137_Wijeratne_CETSA-UPR-480TechRep_CD_F1-3.raw	F68.3	21.6	20.2	21.5	10.4	11.1	5.7	6.1	5.9	17.1	16.1	22.1	16.9	7.8	9.5	3.5	7.1		2.79	1	8.052e-05	0.0002968
		FALSE	High	Sequest HT (A2)	Unambiguous	[K].mEAENLEQLIDQk.[L]	N-Term(TMTpro); K13(TMTpro)	1	P11047	P11047	0	4	0.6522	0	1	1	543.049	2169.17	2169.17	0.62	0.00034	HCD (High Energy Collision Dissociation)	MS2	33.2493	12.3	-50	87	145.363	79526	2020_10_137_Wijeratne_CETSA-UPR-480TechRep_EF_F1-3.raw	F66.3	13.3	20.1	18.7	12.8	15.1	7.8	7	7.7	17.8	22.3	13.5	12	10.7	6.5	5.5	6.6		2.99	1	9.409e-05	0.0004299
	FALSE	High	[R].LHEATDYPWRPALTPFEFQK.[L]	1xTMTpro [K20]; 1xTMTpro [N-Term]	9.09139e-06	4.52754e-05	1	1	4	P11047	P11047 [627-646]		0	3054.63	91.2	76.6	72.7	91.8	71.9	76.7	33.2	34.3	16.8	21.4	15.9	13	10.6	5.1	10.7	8.9	137.3	138.8	216.9	267.6			135.6	144.8	242.5	251.3			139.6	159	251.1	217.3			58	81.3	109.8	104.1			49.4	47.2	84.7	51.9			24.8	25.4	57.5	40.4			23.6	14	37.2	21			22.8	18.8	35.6	27.1																																																																				Not Found	High	Not Found	High	Not Found	High	Not Found	High	Not Found	High	Not Found	High	Not Found	High	Not Found	High	Not Found	High	Not Found	High	Not Found	High	Not Found	High	Not Found	High	Not Found	High	Not Found	High	Not Found	High	Not Found	High	Not Found	High	High	Not Found	High	Not Found	Not Found	Not Found	Not Found	Not Found	Not Found	High	Not Found	High	High	Not Found	High	Not Found	Not Found	Not Found	Not Found	Not Found	Not Found	High	Not Found	High	High	Not Found	High	Not Found	Not Found	Not Found	Not Found	Not Found	Not Found	High	Not Found	High	High	Not Found	High	Not Found	Not Found	Not Found	Not Found	Not Found	Not Found	High	Not Found	High	High	Not Found	High	Not Found	Not Found	Not Found	Not Found	Not Found	Not Found	High	Not Found	High	High	Not Found	High	Not Found	Not Found	Not Found	Not Found	Not Found	Not Found	High	Not Found	High	High	Not Found	High	Not Found	Not Found	Not Found	Not Found	Not Found	Not Found	High	Not Found	High	High	Not Found	High	Not Found	Not Found	Not Found	Not Found	Not Found	High	7.825e-06	2.136e-06	3.3
		Checked	Confidence	Identifying Node	PSM Ambiguity	Annotated Sequence	Modifications	# Proteins	Master Protein Accessions	Protein Accessions	# Missed Cleavages	Charge	DeltaScore	DeltaCn	Rank	Search Engine Rank	m/z [Da]	MH+ [Da]	Theo. MH+ [Da]	DeltaM [ppm]	Deltam/z [Da]	Activation Type	MS Order	Isolation Interference [%]	Average Reporter S/N	Comp. Voltage [V]	Ion Inject Time [ms]	RT [min]	First Scan	Spectrum File	File ID	Abundance: 126	Abundance: 127N	Abundance: 127C	Abundance: 128N	Abundance: 128C	Abundance: 129N	Abundance: 129C	Abundance: 130N	Abundance: 130C	Abundance: 131N	Abundance: 131C	Abundance: 132N	Abundance: 132C	Abundance: 133N	Abundance: 133C	Abundance: 134N	Quan Info	XCorr	# Protein Groups	Percolator q-Value	Percolator PEP
		FALSE	High	Sequest HT (A2)	Unambiguous	[R].lHEATDYPWRPALTPFEFQk.[L]	N-Term(TMTpro); K20(TMTpro)	1	P11047	P11047	0	4	0.6818	0	1	1	764.416	3054.64	3054.63	2.74	0.00209	HCD (High Energy Collision Dissociation)	MS2	0	76.3	-50	87	135.162	73682	2020_10_137_Wijeratne_CETSA-UPR-480TechRep_CD_F1-6.raw	F68.6	137.3	135.6	139.6	58	49.4	24.8	23.6	22.8	138.8	144.8	159	81.3	47.2	25.4	14	18.8		3.3	1	7.825e-06	2.136e-06
		FALSE	High	Sequest HT (A2)	Unambiguous	[R].lHEATDYPWRPALTPFEFQk.[L]	N-Term(TMTpro); K20(TMTpro)	1	P11047	P11047	0	4	0.672	0	1	1	764.415	3054.64	3054.63	2.16	0.00165	HCD (High Energy Collision Dissociation)	MS2	14.4687	40.7	-50	87	136.042	73788	2020_10_137_Wijeratne_CETSA-UPR-480TechRep_AB_F1-6.raw	F67.6	91.2	72.7	71.9	33.2	16.8	15.9	10.6	10.7	76.6	91.8	76.7	34.3	21.4	13	5.1	8.9		3.75	1	7.825e-06	1.04e-05
		FALSE	High	Sequest HT (A2)	Unambiguous	[R].lHEATDYPWRPALTPFEFQk.[L]	N-Term(TMTpro); K20(TMTpro)	1	P11047	P11047	0	4	0.6277	0	1	1	764.416	3054.64	3054.63	3.44	0.00262	HCD (High Energy Collision Dissociation)	MS2	0	55.4	-50	87	134.637	73367	2020_10_137_Wijeratne_CETSA-UPR-480TechRep_EF_F1-6.raw	F66.6	85.4	98.6	116.4	44.8	39.7	31.8	18.6	17.2	111.9	103.2	92.5	51	25	23.1	11.5	15.4		3.68	1	7.825e-06	4.769e-06
		FALSE	High	Sequest HT (A2)	Unambiguous	[R].lHEATDYPWRPALTPFEFQk.[L]	N-Term(TMTpro); K20(TMTpro)	1	P11047	P11047	0	4	0.5714	0	1	1	764.416	3054.64	3054.63	3.14	0.0024	HCD (High Energy Collision Dissociation)	MS2	40.4486	70.6	-50	87	134.27	74064	2020_10_137_Wijeratne_CETSA-UPR-480TechRep_EF_F1-8.raw	F66.8	131.5	143.9	134.7	65	45	25.7	18.6	18.4	155.7	148.1	124.8	53.1	26.9	17.3	9.5	11.7		2.87	1	6.825e-05	0.0002088
	FALSE	High	[R].TFAEVTDLDNEVNNMLK.[Q]	1xTMTpro [K17]; 1xTMTpro [N-Term]	1.96365e-05	4.52754e-05	1	1	6	P11047	P11047 [1450-1466]		0	2561.34	34	46.2	32.6	39	31.1	36	15.7	21.2	8	18.6	8.7	12.7	11.4	6.5	9.5	5.9	46.2	59	270.3	282.3			45.6	52.2	259.7	275.1			59.6	52.2	263	296.8			40.7	33.6	138.5	195.6			32.3	24.9	114.8	120.1			28.8	18.4	73.4	84.7			16	18.7	70	59.7			19.5	15.2	60.7	85.7																																																																				High	Not Found	High	Not Found	High	Not Found	High	Not Found	High	Not Found	High	Not Found	High	Not Found	High	Not Found	High	Not Found	High	Not Found	High	Not Found	High	Not Found	High	Not Found	High	Not Found	High	Not Found	High	Not Found	High	Not Found	High	Not Found	Not Found	High	Not Found	High	Not Found	Not Found	Not Found	Not Found	High	Not Found	High	Not Found	Not Found	High	Not Found	High	Not Found	Not Found	Not Found	Not Found	High	Not Found	High	Not Found	Not Found	High	Not Found	High	Not Found	Not Found	Not Found	Not Found	High	Not Found	High	Not Found	Not Found	High	Not Found	High	Not Found	Not Found	Not Found	Not Found	High	Not Found	High	Not Found	Not Found	High	Not Found	High	Not Found	Not Found	Not Found	Not Found	High	Not Found	High	Not Found	Not Found	High	Not Found	High	Not Found	Not Found	Not Found	Not Found	High	Not Found	High	Not Found	Not Found	High	Not Found	High	Not Found	Not Found	Not Found	Not Found	High	Not Found	High	Not Found	Not Found	High	Not Found	High	Not Found	Not Found	Not Found	Not Found	High	7.825e-06	4.867e-06	4.4
		Checked	Confidence	Identifying Node	PSM Ambiguity	Annotated Sequence	Modifications	# Proteins	Master Protein Accessions	Protein Accessions	# Missed Cleavages	Charge	DeltaScore	DeltaCn	Rank	Search Engine Rank	m/z [Da]	MH+ [Da]	Theo. MH+ [Da]	DeltaM [ppm]	Deltam/z [Da]	Activation Type	MS Order	Isolation Interference [%]	Average Reporter S/N	Comp. Voltage [V]	Ion Inject Time [ms]	RT [min]	First Scan	Spectrum File	File ID	Abundance: 126	Abundance: 127N	Abundance: 127C	Abundance: 128N	Abundance: 128C	Abundance: 129N	Abundance: 129C	Abundance: 130N	Abundance: 130C	Abundance: 131N	Abundance: 131C	Abundance: 132N	Abundance: 132C	Abundance: 133N	Abundance: 133C	Abundance: 134N	Quan Info	XCorr	# Protein Groups	Percolator q-Value	Percolator PEP
		FALSE	High	Sequest HT (A2)	Unambiguous	[R].tFAEVTDLDNEVNNMLk.[Q]	N-Term(TMTpro); K17(TMTpro)	1	P11047	P11047	0	2	0.4317	0	1	1	1281.18	2561.36	2561.34	6.36	0.00815	HCD (High Energy Collision Dissociation)	MS2	0	49.3		86	169.925	70140	010_2019_08_019_R_Wijeratne_021420_EF_F5.raw	F70.5	87.6	79.3	80.1	44.1	32.4	18.8	18.4	13.9	85.8	77.9	97.3	58.7	36.4	20.9	15.5	21.1		3.15	1	7.825e-06	1.74e-05
		FALSE	High	Sequest HT (A2)	Unambiguous	[R].tFAEVTDLDNEVNNMLk.[Q]	N-Term(TMTpro); K17(TMTpro)	1	P11047	P11047	0	2	0.8227	0	1	1	1281.17	2561.34	2561.34	-0.15	-0.00019	HCD (High Energy Collision Dissociation)	MS2	0	41.1		86	172.576	72311	010_2019_08_019_R_Wijeratne_021420_EF_F4.raw	F70.4	60.7	58.7	58.6	35.3	35.6	22.5	22.3	20.9	65.1	61.7	63.4	47.1	35.1	28.7	18.7	24		4.4	1	7.825e-06	4.867e-06
		FALSE	High	Sequest HT (A2)	Unambiguous	[R].tFAEVTDLDNEVNNMLk.[Q]	N-Term(TMTpro); K17(TMTpro)	1	P11047	P11047	0	2	0.098	0	1	1	1281.18	2561.34	2561.34	1.34	0.00172	HCD (High Energy Collision Dissociation)	MS2	0	40.1		86	171.522	71822	010_2019_08_019_R_Wijeratne_021420_EF_F4.raw	F70.4	68	67.2	72.7	32.4	26.4	16.9	15.4	11.5	71.6	68.3	72	48	24.1	16.2	13.4	17.3		2.96	1	4.276e-05	7.835e-05
		FALSE	High	Sequest HT (A2)	Unambiguous	[R].tFAEVTDLDNEVNNMLk.[Q]	N-Term(TMTpro); K17(TMTpro)	1	P11047	P11047	0	2	0.7606	0	1	1	1281.18	2561.35	2561.34	4.93	0.00632	HCD (High Energy Collision Dissociation)	MS2	0	35.2		86	169.835	70289	010_2019_08_019_R_Wijeratne_021420_CD_F5.raw	F65.5	46.2	45.6	59.6	40.7	32.3	28.8	16	19.5	59	52.2	52.2	33.6	24.9	18.4	18.7	15.2		3.55	1	4.276e-05	8.479e-05
		FALSE	High	Sequest HT (A2)	Unambiguous	[R].tFAEVTDLDNEVNNMLk.[Q]	N-Term(TMTpro); K17(TMTpro)	1	P11047	P11047	0	2	0.4337	0	1	1	1281.17	2561.34	2561.34	0.38	0.00049	HCD (High Energy Collision Dissociation)	MS2	27.693	35.1		86	170.801	72136	010_2019_08_019_R_Wijeratne_021420_EF_F3.raw	F70.3	54	54.5	51.6	26.7	20.4	15.2	13.9	14.4	59.8	67.2	64.1	41.8	24.5	18.9	12.1	23.3		1.66	1	0.0006314	0.004686
		FALSE	High	Sequest HT (A2)	Unambiguous	[R].tFAEVTDLDNEVNNMLk.[Q]	N-Term(TMTpro); K17(TMTpro)	1	P11047	P11047	0	2	0.4574	0	1	1	1281.18	2561.35	2561.34	2.98	0.00382	HCD (High Energy Collision Dissociation)	MS2	0	21.1		86	169.939	69899	010_2019_08_019_R_Wijeratne_021420_AB_F5.raw	F64.5	34	32.6	31.1	15.7	8	8.7	11.4	9.5	46.2	39	36	21.2	18.6	12.7	6.5	5.9		1.88	1	0.001653	0.01191
	FALSE	High	[K].TEQQTADQLLAR.[A]	1xTMTpro [N-Term]	1.94731e-05	4.52754e-05	1	1	10	P11047	P11047 [1330-1341]		0	1677.91	160.5	172.7	132.7	148.1	151.2	166.7	88.9	127	65.1	107.9	86.2	98.5	66.2	69.6	70.3	57.8	53.5	65.1	116.8	130.5	45.1	66.5	50.5	59.2	117.7	121.3	53	55.6	77	61.5	132.7	124.8	65	52.6	54.7	41.2	81.4	94.4	42.3	44.3	54.2	33.9	84.1	68.6	29.3	33.5	38.3	27.9	60.9	57.5	25.4	20.6	34.9	30	57.4	48.4	45.9	31.4	30.8	27.2	54.8	52	23.7	30.4	16.41	15.18	7.4	7.15	13.36	14.64	20	15.38	19.47	29.1	23.62	26.03	21.32	30.47	14.8	21.86			73.32	70.22					73.41	73.75					66.02	81.5					83.05	88.09					82.2	99.06					86.72	97.32					89.54	101.6					90.45	107.54				High	High	High	High	High	High	High	High	High	High	High	High	High	High	High	High	High	High	High	High	High	High	High	High	High	High	High	High	High	High	High	High	High	High	High	High	High	High	High	High	Not Found	High	Not Found	High	High	High	High	High	High	High	High	High	Not Found	High	Not Found	High	High	High	High	High	High	High	High	High	Not Found	High	Not Found	High	High	High	High	High	High	High	High	High	Not Found	High	Not Found	High	High	High	High	High	High	High	High	High	Not Found	High	Not Found	High	High	High	High	High	High	High	High	High	Not Found	High	Not Found	High	High	High	High	High	High	High	High	High	Not Found	High	Not Found	High	High	High	High	High	High	High	High	High	Not Found	High	Not Found	High	High	7.825e-06	4.823e-06	2.79
		Checked	Confidence	Identifying Node	PSM Ambiguity	Annotated Sequence	Modifications	# Proteins	Master Protein Accessions	Protein Accessions	# Missed Cleavages	Charge	DeltaScore	DeltaCn	Rank	Search Engine Rank	m/z [Da]	MH+ [Da]	Theo. MH+ [Da]	DeltaM [ppm]	Deltam/z [Da]	Activation Type	MS Order	Isolation Interference [%]	Average Reporter S/N	Comp. Voltage [V]	Ion Inject Time [ms]	RT [min]	First Scan	Spectrum File	File ID	Abundance: 126	Abundance: 127N	Abundance: 127C	Abundance: 128N	Abundance: 128C	Abundance: 129N	Abundance: 129C	Abundance: 130N	Abundance: 130C	Abundance: 131N	Abundance: 131C	Abundance: 132N	Abundance: 132C	Abundance: 133N	Abundance: 133C	Abundance: 134N	Quan Info	XCorr	# Protein Groups	Percolator q-Value	Percolator PEP
		FALSE	High	Sequest HT (A2)	Unambiguous	[K].tEQQTADQLLAR.[A]	N-Term(TMTpro)	1	P11047	P11047	0	2	0.5888	0	1	1	839.459	1677.91	1677.91	1.35	0.00113	HCD (High Energy Collision Dissociation)	MS2	40.4802	114.2		86	49.7991	18352	010_2019_08_019_R_Wijeratne_021420_EF_F3.raw	F70.3	129.3	133.1	137.8	104.5	113.8	87.3	84.6	86.3	142.3	141.5	150.4	120.2	113.4	97.8	86.7	97.4		1.97	1	7.825e-06	5.148e-06
		FALSE	High	Sequest HT (A2)	Unambiguous	[K].tEQQTADQLLAR.[A]	N-Term(TMTpro)	1	P11047	P11047	0	2	0.6452	0	1	1	839.458	1677.91	1677.91	-0.4	-0.00034	HCD (High Energy Collision Dissociation)	MS2	0	88.4		86	51.7685	19099	010_2019_08_019_R_Wijeratne_021420_AB_F3.raw	F64.3	129.8	101.2	118.4	71.8	52.7	72.4	51.7	46.3	139.1	115.6	127.7	99.5	95.9	84.2	62	45.5		2.79	1	7.825e-06	4.823e-06
		FALSE	High	Sequest HT (A2)	Unambiguous	[K].tEQQTADQLLAR.[A]	N-Term(TMTpro)	1	P11047	P11047	0	2	0.5251	0	1	1	839.457	1677.91	1677.91	-1.17	-0.00098	HCD (High Energy Collision Dissociation)	MS2	0	58.2		86	51.4263	18861	010_2019_08_019_R_Wijeratne_021420_EF_F2.raw	F70.2	78.2	76	82.3	55.1	49.7	37	36.5	30.6	82.7	74.7	90.3	75.6	50.1	35.9	32.9	43.7		2.59	1	1.806e-05	3.802e-05
		FALSE	High	Sequest HT (A2)	Unambiguous	[K].tEQQTADQLLAR.[A]	N-Term(TMTpro)	1	P11047	P11047	0	2	0.5698	0	1	1	839.46	1677.91	1677.91	1.93	0.00162	HCD (High Energy Collision Dissociation)	MS2	0	46.2		86	52.3241	19152	010_2019_08_019_R_Wijeratne_021420_CD_F2.raw	F65.2	53.5	50.5	77	54.7	54.2	38.3	34.9	30.8	65.1	59.2	61.5	41.2	33.9	27.9	30	27.2		2.58	1	3.888e-05	5.817e-05
		FALSE	High	Sequest HT (A2)	Unambiguous	[K].tEQQTADQLLAR.[A]	N-Term(TMTpro)	1	P11047	P11047	0	2	0.6277	0	1	1	839.46	1677.91	1677.91	1.87	0.00157	HCD (High Energy Collision Dissociation)	MS2	0	36.7		86	53.4418	19235	010_2019_08_019_R_Wijeratne_021420_AB_F2.raw	F64.2	50.5	38.6	47.8	30.7	22.1	29.6	25.4	31.8	53.3	40.2	57.3	42.2	37.1	34.5	24.6	22.1		2.74	1	5.434e-05	0.0001067
		FALSE	High	Sequest HT (A2)	Unambiguous	[K].tEQQTADQLLAR.[A]	N-Term(TMTpro)	1	P11047	P11047	0	3	0.6369	0	1	1	559.975	1677.91	1677.91	0.87	0.00049	HCD (High Energy Collision Dissociation)	MS2	22.4983	45.4	-50	87	68.6059	36490	2020_10_137_Wijeratne_CETSA-UPR-480TechRep_EF_F1-2.raw	F66.2	65.8	66.2	80	41.5	43.3	29.8	27.2	25.7	75.7	68	64.7	45.5	28.8	24.7	19.6	19.2		3.58	1	6.555e-05	0.0001712
		FALSE	High	Sequest HT (A2)	Unambiguous	[K].tEQQTADQLLAR.[A]	N-Term(TMTpro)	1	P11047	P11047	0	3	0.5665	0	1	1	559.976	1677.91	1677.91	2.8	0.00157	HCD (High Energy Collision Dissociation)	MS2	7.38215	55.3	-50	87	72.1431	37856	2020_10_137_Wijeratne_CETSA-UPR-480TechRep_AB_F1-2.raw	F67.2	74.8	64.6	76.6	48.2	33.7	42.2	36	33.8	87.9	70.8	80	66.8	57.3	45.7	36	29.7		3.46	1	0.0002679	0.001902
		FALSE	High	Sequest HT (A2)	Unambiguous	[K].tEQQTADQLLAR.[A]	N-Term(TMTpro)	1	P11047	P11047	0	3	0.5483	0	1	1	559.977	1677.92	1677.91	4.04	0.00226	HCD (High Energy Collision Dissociation)	MS2	58.7686	43.6	-50	87	69.5699	36804	2020_10_137_Wijeratne_CETSA-UPR-480TechRep_CD_F1-2.raw	F68.2	63.6	65.5	68.7	41.9	31.9	30.2	20.9	19.6	58	69.6	65	54.9	32.4	28.5	21.4	25.7		2.9	1	0.000273	0.001934
		FALSE	High	Sequest HT (A2)	Unambiguous	[K].tEQQTADQLLAR.[A]	N-Term(TMTpro)	1	P11047	P11047	0	2	0.5023	0	1	1	839.457	1677.91	1677.91	-1.69	-0.00142	HCD (High Energy Collision Dissociation)	MS2	28.5049	41.5		86	53.0599	19154	010_2019_08_019_R_Wijeratne_021420_GH_F2.raw	F71.2	45.1	53	65	42.3	29.3	25.4	45.9	23.7	66.5	55.6	52.6	44.3	33.5	20.6	31.4	30.4		2.13	1	0.0002799	0.002002
		FALSE	High	Sequest HT (A2)	Unambiguous	[K].tEQQTADQLLAR.[A]	N-Term(TMTpro)	1	P11047	P11047	0	3	0.4557	0	1	1	559.978	1677.92	1677.91	6.62	0.0037	HCD (High Energy Collision Dissociation)	MS2	47.6422	42.7	-50	87	71.8255	37680	2020_10_137_Wijeratne_CETSA-UPR-480TechRep_AB_F1-2.raw	F67.2	68	61.3	60.9	28.9	23	30.6	20.9	29.5	67.2	70	70.3	47.1	30.3	36.1	19.9	19.8		2.37	1	0.0006273	0.004602
	FALSE	High	[R].EAQQALGSAAADATEAK.[N]	1xTMTpro [K17]; 1xTMTpro [N-Term]	4.63383e-06	4.52754e-05	1	1	12	P11047	P11047 [1407-1423]		0	2240.2	221.5	284.7	203.2	252.1	236	259	146.1	181.9	98.1	153.9	128	143.9	94.2	109.2	91	82.1	204.5	216.3			31.2	37.3	190.8	208.9			31.4	29.4	223.4	193.6			30.5	30.6	159.2	174.4			18.9	19.4	182.2	130.3			12.1	14.4	129.8	102.4			14.1	8.9	106.9	83.2			17.3	11.2	88	86.8			11.9	13																																																																		High	High	High	High	High	High	High	High	High	High	High	High	High	High	High	High	High	High	High	High	High	High	High	High	High	High	High	High	High	High	High	High	High	High	High	High	High	High	High	High	High	Not Found	High	Not Found	High	High	High	High	High	High	High	High	High	Not Found	High	Not Found	High	High	High	High	High	High	High	High	High	Not Found	High	Not Found	High	High	High	High	High	High	High	High	High	Not Found	High	Not Found	High	High	High	High	High	High	High	High	High	Not Found	High	Not Found	High	High	High	High	High	High	High	High	High	Not Found	High	Not Found	High	High	High	High	High	High	High	High	High	Not Found	High	Not Found	High	High	High	High	High	High	High	High	High	Not Found	High	Not Found	High	7.825e-06	1.042e-06	5.96
		Checked	Confidence	Identifying Node	PSM Ambiguity	Annotated Sequence	Modifications	# Proteins	Master Protein Accessions	Protein Accessions	# Missed Cleavages	Charge	DeltaScore	DeltaCn	Rank	Search Engine Rank	m/z [Da]	MH+ [Da]	Theo. MH+ [Da]	DeltaM [ppm]	Deltam/z [Da]	Activation Type	MS Order	Isolation Interference [%]	Average Reporter S/N	Comp. Voltage [V]	Ion Inject Time [ms]	RT [min]	First Scan	Spectrum File	File ID	Abundance: 126	Abundance: 127N	Abundance: 127C	Abundance: 128N	Abundance: 128C	Abundance: 129N	Abundance: 129C	Abundance: 130N	Abundance: 130C	Abundance: 131N	Abundance: 131C	Abundance: 132N	Abundance: 132C	Abundance: 133N	Abundance: 133C	Abundance: 134N	Quan Info	XCorr	# Protein Groups	Percolator q-Value	Percolator PEP
		FALSE	High	Sequest HT (A2)	Unambiguous	[R].eAQQALGSAAADATEAk.[N]	N-Term(TMTpro); K17(TMTpro)	1	P11047	P11047	0	3	0.6685	0	1	1	747.408	2240.21	2240.2	3.52	0.00263	HCD (High Energy Collision Dissociation)	MS2	65.8098	110.9		86	70.8873	27063	010_2019_08_019_R_Wijeratne_021420_EF_F3.raw	F70.3	153.6	153.8	192.1	95.6	96.9	57.4	60.2	46.9	154.3	150.9	184.3	150.4	87.6	78.9	52.8	58		5.34	1	7.825e-06	4.711e-06
		FALSE	High	Sequest HT (A2)	Unambiguous	[R].eAQQALGSAAADATEAk.[N]	N-Term(TMTpro); K17(TMTpro)	1	P11047	P11047	0	3	0.7016	0	1	1	747.405	2240.2	2240.2	-0.26	-0.00019	HCD (High Energy Collision Dissociation)	MS2	9.22117	82.4		86	74.1129	28275	010_2019_08_019_R_Wijeratne_021420_CD_F2.raw	F65.2	103.5	94.1	115.2	92.1	98.7	70.9	60.3	46.7	112.8	108.2	98.6	91.9	73.1	56.8	46.5	49.6		6.87	1	7.825e-06	1.949e-06
		FALSE	High	Sequest HT (A2)	Unambiguous	[R].eAQQALGSAAADATEAk.[N]	N-Term(TMTpro); K17(TMTpro)	1	P11047	P11047	0	3	0.7115	0	1	1	747.407	2240.21	2240.2	2.33	0.00174	HCD (High Energy Collision Dissociation)	MS2	52.6214	64.4		86	73.393	27917	010_2019_08_019_R_Wijeratne_021420_EF_F2.raw	F70.2	92.9	81.7	103.8	58	53.5	46.7	38.5	31.7	100	84.4	95.5	80.3	52.7	39.8	30.5	39.8		5.06	1	7.825e-06	3.739e-06
		FALSE	High	Sequest HT (A2)	Unambiguous	[R].eAQQALGSAAADATEAk.[N]	N-Term(TMTpro); K17(TMTpro)	1	P11047	P11047	0	3	0.698	0	1	1	747.406	2240.2	2240.2	0.3	0.00022	HCD (High Energy Collision Dissociation)	MS2	12.6633	72.6		53.327	72.8859	27805	010_2019_08_019_R_Wijeratne_021420_CD_F3.raw	F65.3	101	96.7	108.2	67.1	83.5	58.9	46.6	41.3	103.5	100.7	95	82.5	57.2	45.6	36.7	37.2		6.39	1	7.825e-06	1.654e-06
		FALSE	High	Sequest HT (A2)	Unambiguous	[R].eAQQALGSAAADATEAk.[N]	N-Term(TMTpro); K17(TMTpro)	1	P11047	P11047	0	3	0.7314	0	1	1	747.405	2240.2	2240.2	-0.53	-0.0004	HCD (High Energy Collision Dissociation)	MS2	0	110.2		86	73.5585	27532	010_2019_08_019_R_Wijeratne_021420_AB_F4.raw	F64.4	141.2	139.5	159.9	93.9	60.2	84.1	60.5	58.2	191.7	170.7	175.2	116.5	98.4	94.3	68	50.3		5.66	1	7.825e-06	1.79e-06
		FALSE	High	Sequest HT (A2)	Unambiguous	[R].eAQQALGSAAADATEAk.[N]	N-Term(TMTpro); K17(TMTpro)	1	P11047	P11047	0	3	0.75	0	1	1	747.406	2240.2	2240.2	0.48	0.00036	HCD (High Energy Collision Dissociation)	MS2	44.2911	57.6		86	75.6561	28449	010_2019_08_019_R_Wijeratne_021420_AB_F2.raw	F64.2	80.3	63.7	76.1	52.2	37.9	43.9	33.7	32.8	93	81.4	83.8	65.4	55.5	49.6	41.2	31.8		5.96	1	7.825e-06	1.042e-06
		FALSE	High	Sequest HT (A2)	Unambiguous	[R].eAQQALGSAAADATEAk.[N]	N-Term(TMTpro); K17(TMTpro)	1	P11047	P11047	0	4	0.5082	0	1	1	560.805	2240.2	2240.2	-1.17	-0.00066	HCD (High Energy Collision Dissociation)	MS2	54.1345	17.4	-50	87	91.6715	49166	2020_10_137_Wijeratne_CETSA-UPR-480TechRep_CD_F1-2.raw	F68.2	24.1	22.3	25.7	16	14.4	8.5	10	7.8	27.1	25.1	25.9	24.5	14	13.9	6.1	13.4		3.05	1	5.169e-05	0.0001011
		FALSE	High	Sequest HT (A2)	Unambiguous	[R].eAQQALGSAAADATEAk.[N]	N-Term(TMTpro); K17(TMTpro)	1	P11047	P11047	0	4	0.6142	0	1	1	560.809	2240.22	2240.2	6.41	0.00359	HCD (High Energy Collision Dissociation)	MS2	71.6309	26.5	-50	87	90.5502	48762	2020_10_137_Wijeratne_CETSA-UPR-480TechRep_EF_F1-2.raw	F66.2	33.6	38.3	42.4	28.5	26.7	20.9	18.2	18.6	44	38.2	26.8	28.3	14.8	19.1	12.1	13.4		3.24	1	5.434e-05	0.0001087
		FALSE	High	Sequest HT (A2)	Unambiguous	[R].eAQQALGSAAADATEAk.[N]	N-Term(TMTpro); K17(TMTpro)	1	P11047	P11047	0	4	0.5455	0	1	1	560.806	2240.2	2240.2	1.01	0.00056	HCD (High Energy Collision Dissociation)	MS2	34.1069	20.7	-50	87	90.3747	48644	2020_10_137_Wijeratne_CETSA-UPR-480TechRep_GH_F1-2.raw	F69.2	31.2	31.4	30.5	18.9	12.1	14.1	17.3	11.9	37.3	29.4	30.6	19.4	14.4	8.9	11.2	13		2.42	1	7.64e-05	0.0002557
		FALSE	High	Sequest HT (A2)	Unambiguous	[R].eAQQALGSAAADATEAk.[N]	N-Term(TMTpro); K17(TMTpro)	1	P11047	P11047	0	4	0.2907	0	1	1	560.805	2240.2	2240.2	-2.12	-0.00119	HCD (High Energy Collision Dissociation)	MS2	84.9211	56.3	-50	87	90.3653	48659	2020_10_137_Wijeratne_CETSA-UPR-480TechRep_CD_F1-3.raw	F68.3	62.7	66.5	75.1	47.9	55.1	43.8	39.1	32.6	72.8	65.3	78	75.9	50.6	49.6	35.8	50		1.72	1	8.285e-05	0.0003397
		FALSE	High	Sequest HT (A2)	Unambiguous	[R].eAQQALGSAAADATEAk.[N]	N-Term(TMTpro); K17(TMTpro)	1	P11047	P11047	0	4	0.4715	0	1	1	560.803	2240.19	2240.2	-4.85	-0.00271	HCD (High Energy Collision Dissociation)	MS2	85.3519	59.2	-50	87	90.3082	48627	2020_10_137_Wijeratne_CETSA-UPR-480TechRep_CD_F1-3.raw	F68.3	64.9	73.1	87	51.9	55.7	46.9	43.9	33.8	77.4	78.1	78.4	82	53.4	44.9	33.6	42.8		2.46	1	0.0001546	0.0009761
		FALSE	High	Sequest HT (A2)	Unambiguous	[R].eAQQALGSAAADATEAk.[N]	N-Term(TMTpro); K17(TMTpro)	1	P11047	P11047	0	4	0.1714	0	1	1	560.805	2240.2	2240.2	-0.86	-0.00048	HCD (High Energy Collision Dissociation)	MS2	83.0461	65.5	-50	87	92.2827	49611	2020_10_137_Wijeratne_CETSA-UPR-480TechRep_AB_F1-3.raw	F67.3	75.7	66.8	81.7	58.6	44.8	70.3	41.1	40.4	92.3	84.3	86.9	77.4	66.3	64.6	54.5	42.9		1.75	1	0.0002439	0.001743
	FALSE	High	[R].DTLQEANDILNNLK.[D]	1xTMTpro [K14]; 1xTMTpro [N-Term]	2.23924e-05	4.52754e-05	1	1	13	P11047	P11047 [1358-1371]		0	2209.23	377.1	419.3	317.2	390.7	335.6	381.1	220.1	272.3	140	240.8	181.5	192.5	121.7	128.2	106.3	104.1	116.7	123.2	59.7	59.3	95.3	118.1	116.5	123.6	63.9	64.5	103.3	110.8	138.7	126.9	75.1	69.1	113	106.3	79.9	87.8	37.6	41.9	67.2	60.5	72.1	65.9	32.6	30.7	46	52.6	49	46.7	16.6	30.2	41.5	30.4	37.6	27.3	15.8	14.2	46.5	37.1	28	33.1	13.8	19.2	31.5	30.9																	126.02	127.81					126.79	126.38					128.46	122.89					127.77	125.26					130.43	124.93					131.19	125.51					132.97	133.93					135.2	131.2						High	Not Found	High	Not Found	High	Not Found	High	Not Found	High	Not Found	High	Not Found	High	Not Found	High	Not Found	High	Not Found	High	Not Found	High	Not Found	High	Not Found	High	Not Found	High	Not Found	High	Not Found	High	Not Found	High	High	High	High	High	High	High	High	Not Found	High	Not Found	High	High	High	High	High	High	High	High	High	Not Found	High	Not Found	High	High	High	High	High	High	High	High	High	Not Found	High	Not Found	High	High	High	High	High	High	High	High	High	Not Found	High	Not Found	High	High	High	High	High	High	High	High	High	Not Found	High	Not Found	High	High	High	High	High	High	High	High	High	Not Found	High	Not Found	High	High	High	High	High	High	High	High	High	Not Found	High	Not Found	High	High	High	High	High	High	High	High	High	Not Found	High	Not Found	High	High	7.825e-06	5.606e-06	3.3
		Checked	Confidence	Identifying Node	PSM Ambiguity	Annotated Sequence	Modifications	# Proteins	Master Protein Accessions	Protein Accessions	# Missed Cleavages	Charge	DeltaScore	DeltaCn	Rank	Search Engine Rank	m/z [Da]	MH+ [Da]	Theo. MH+ [Da]	DeltaM [ppm]	Deltam/z [Da]	Activation Type	MS Order	Isolation Interference [%]	Average Reporter S/N	Comp. Voltage [V]	Ion Inject Time [ms]	RT [min]	First Scan	Spectrum File	File ID	Abundance: 126	Abundance: 127N	Abundance: 127C	Abundance: 128N	Abundance: 128C	Abundance: 129N	Abundance: 129C	Abundance: 130N	Abundance: 130C	Abundance: 131N	Abundance: 131C	Abundance: 132N	Abundance: 132C	Abundance: 133N	Abundance: 133C	Abundance: 134N	Quan Info	XCorr	# Protein Groups	Percolator q-Value	Percolator PEP
		FALSE	High	Sequest HT (A2)	Unambiguous	[R].dTLQEANDILNNLk.[D]	N-Term(TMTpro); K14(TMTpro)	1	P11047	P11047	0	2	0.5788	0	1	1	1105.12	2209.24	2209.23	4.16	0.0046	HCD (High Energy Collision Dissociation)	MS2	0	60.7		86	150.799	61570	010_2019_08_019_R_Wijeratne_021420_CD_F5.raw	F65.5	85.2	85.3	119.1	61	55.8	39.1	30	29.6	100.2	97.6	86.3	60.9	45.6	28.4	26.3	21.1		3.3	1	7.825e-06	5.606e-06
		FALSE	High	Sequest HT (A2)	Unambiguous	[R].dTLQEANDILNNLk.[D]	N-Term(TMTpro); K14(TMTpro)	1	P11047	P11047	0	3	0.7374	0	1	1	737.083	2209.23	2209.23	0.55	0.0004	HCD (High Energy Collision Dissociation)	MS2	25.4275	99.2		86	151.443	62269	010_2019_08_019_R_Wijeratne_021420_CD_F4.raw	F65.4	134.9	132.6	182	101.8	98.9	74	67.4	59.6	151	140.6	117.9	94	73.5	57.1	47.3	54		4.95	1	7.825e-06	1.444e-05
		FALSE	High	Sequest HT (A2)	Unambiguous	[R].dTLQEANDILNNLk.[D]	N-Term(TMTpro); K14(TMTpro)	1	P11047	P11047	0	3	0.7217	0	1	1	737.083	2209.23	2209.23	1.23	0.0009	HCD (High Energy Collision Dissociation)	MS2	18.9912	126.9		86	150.824	61165	010_2019_08_019_R_Wijeratne_021420_AB_F5.raw	F64.5	183.8	155.6	158.5	117.2	72.5	103	66.5	65.7	213.3	193.8	187.6	140.9	126.2	111.6	72.9	60.9		5.39	1	1.439e-05	2.976e-05
		FALSE	High	Sequest HT (A2)	Unambiguous	[R].dTLQEANDILNNLk.[D]	N-Term(TMTpro); K14(TMTpro)	1	P11047	P11047	0	3	0.7259	0	1	1	737.083	2209.23	2209.23	0.57	0.00042	HCD (High Energy Collision Dissociation)	MS2	17.704	71.2		50.215	150.23	59522	010_2019_08_019_R_Wijeratne_021420_AB_F6.raw	F64.6	111.5	95.8	99.6	59.3	43	56.4	35.2	26.4	125.4	113.2	120.7	76.4	66.6	49.6	33.4	27.1		4.78	1	1.806e-05	3.181e-05
		FALSE	High	Sequest HT (A2)	Unambiguous	[R].dTLQEANDILNNLk.[D]	N-Term(TMTpro); K14(TMTpro)	1	P11047	P11047	0	3	0.6729	0	1	1	737.081	2209.23	2209.23	-1.13	-0.00083	HCD (High Energy Collision Dissociation)	MS2	63.9603	80		43.59	150.461	61168	010_2019_08_019_R_Wijeratne_021420_EF_F5.raw	F70.5	112.1	110.6	131.6	63.8	64.2	45.1	41.6	32.2	121	122.7	122.4	109.6	70	51.1	33.7	47.8		4.83	1	1.806e-05	3.509e-05
		FALSE	High	Sequest HT (A2)	Unambiguous	[R].dTLQEANDILNNLk.[D]	N-Term(TMTpro); K14(TMTpro)	1	P11047	P11047	0	3	0.7164	0	1	1	737.083	2209.23	2209.23	0.7	0.00051	HCD (High Energy Collision Dissociation)	MS2	38.7249	68.2		86	152.107	60293	010_2019_08_019_R_Wijeratne_021420_GH_F5.raw	F71.5	95.3	103.3	113	67.2	46	41.5	46.5	31.5	118.1	110.8	106.3	60.5	52.6	30.4	37.1	30.9		4.76	1	3.666e-05	5.009e-05
		FALSE	High	Sequest HT (A2)	Unambiguous	[R].dTLQEANDILNNLk.[D]	N-Term(TMTpro); K14(TMTpro)	1	P11047	P11047	0	3	0.652	0	1	1	737.081	2209.23	2209.23	-2.12	-0.00156	HCD (High Energy Collision Dissociation)	MS2	40.0633	40.3		25.405	149.44	60305	010_2019_08_019_R_Wijeratne_021420_EF_F6.raw	F70.6	59.7	63.9	75.1	37.6	32.6	16.6	15.8	13.8	59.3	64.5	69.1	41.9	30.7	30.2	14.2	19.2		3.42	1	3.888e-05	5.911e-05
		FALSE	High	Sequest HT (A2)	Unambiguous	[R].dTLQEANDILNNLk.[D]	N-Term(TMTpro); K14(TMTpro)	1	P11047	P11047	0	3	0.6429	0	1	1	737.084	2209.24	2209.23	3.12	0.00229	HCD (High Energy Collision Dissociation)	MS2	37.8272	105.1		86	149.664	61049	010_2019_08_019_R_Wijeratne_021420_CD_F5.raw	F65.5	144.8	147	166.8	97.9	107.9	79.4	62.1	53.1	163.7	152.1	143.3	114.1	79.2	59.6	52.2	58.2		4.34	1	4.276e-05	8.21e-05
		FALSE	High	Sequest HT (A2)	Unambiguous	[R].dTLQEANDILNNLk.[D]	N-Term(TMTpro); K14(TMTpro)	1	P11047	P11047	0	3	0.6093	0	1	1	737.085	2209.24	2209.23	4.19	0.00309	HCD (High Energy Collision Dissociation)	MS2	30.9124	90.3		86	149.534	60028	010_2019_08_019_R_Wijeratne_021420_CD_F6.raw	F65.6	121.3	133.7	165.1	94.3	95.9	60.6	54.9	44.5	133.2	131.5	131.8	87.5	66.6	46.1	39.6	37.4		4.53	1	5.169e-05	9.935e-05
		FALSE	High	Sequest HT (A2)	Unambiguous	[R].dTLQEANDILNNLk.[D]	N-Term(TMTpro); K14(TMTpro)	1	P11047	P11047	0	2	0.6905	0	1	1	1105.12	2209.24	2209.23	2.7	0.00298	HCD (High Energy Collision Dissociation)	MS2	0	47.4		86	149.732	58317	010_2019_08_019_R_Wijeratne_021420_AB_F7.raw	F64.7	81.8	65.8	77.5	43.6	24.5	22.1	20	14.2	80.6	83.7	72.8	55	48	31.3	21.9	16.1		2.94	1	6.383e-05	0.0001622
		FALSE	High	Sequest HT (A2)	Unambiguous	[R].dTLQEANDILNNLk.[D]	N-Term(TMTpro); K14(TMTpro)	1	P11047	P11047	0	3	0.5884	0	1	1	737.087	2209.25	2209.23	6.37	0.00469	HCD (High Energy Collision Dissociation)	MS2	57.1157	105		86	148.712	58564	010_2019_08_019_R_Wijeratne_021420_CD_F7.raw	F65.7	170	176.9	203.3	105.6	89.4	58.4	44.3	38.2	187	166.7	163.2	95.9	71.9	44.6	32.4	31.7		3.96	1	8.68e-05	0.0003668
		FALSE	High	Sequest HT (A2)	Unambiguous	[R].dTLQEANDILNNLk.[D]	N-Term(TMTpro); K14(TMTpro)	1	P11047	P11047	0	4	0.4318	0	1	1	553.063	2209.23	2209.23	-0.64	-0.00035	HCD (High Energy Collision Dissociation)	MS2	81.495	22.4	-50	87	156.457	85760	2020_10_137_Wijeratne_CETSA-UPR-480TechRep_EF_F1-5.raw	F66.5	34.3	39.7	45.6	24.1	20.5	12.2	9.2	10.3	34.7	29.8	39.3	19.2	13.8	9.2	7.9	9.2		1.76	1	0.0002766	0.001985
		FALSE	High	Sequest HT (A2)	Unambiguous	[R].dTLQEANDILNNLk.[D]	N-Term(TMTpro); K14(TMTpro)	1	P11047	P11047	0	4	0.4671	0	1	1	553.066	2209.24	2209.23	4.49	0.00248	HCD (High Energy Collision Dissociation)	MS2	0	18.1	-50	87	156.413	85544	2020_10_137_Wijeratne_CETSA-UPR-480TechRep_CD_F1-6.raw	F68.6	28	27.2	30.4	18	14.5	9.5	6.6	4.2	27.7	29.3	33.6	21.6	16.4	11.4	4.5	6.4		1.67	1	0.001633	0.01181
	FALSE	High	[R].VSVPLIAQGNSYPSETTVK.[Y]	1xTMTpro [K19]; 1xTMTpro [N-Term]	8.18941e-05	4.52754e-05	1	1	6	P11047	P11047 [604-622]		0	2598.46	442.8	457.5	386.5	425.1	376.9	431.7	204.6	239	142.8	194.5	157.9	166.7	64.6	70.8	62.8	42.1	227	283	537.1	590.9	309.4	361.1	252.2	257.5	516.9	543.7	319.5	370.5	250.8	243.7	555.7	600.4	391.5	363.3	159.9	156.1	236.8	330.7	181.3	175.7	138.2	98.8	203.7	195.1	123.8	119	88.1	64.9	114.6	112.6	93	58.8	51.1	31.3	82.5	57.7	80.7	52.1	40.9	39.3	58.1	63	44.6	41.5																																																																		High	Not Found	High	Not Found	High	Not Found	High	Not Found	High	Not Found	High	Not Found	High	Not Found	High	Not Found	High	Not Found	High	Not Found	High	Not Found	High	Not Found	High	Not Found	High	Not Found	High	Not Found	High	Not Found	High	Not Found	High	Not Found	Not Found	High	Not Found	High	Not Found	High	Not Found	High	High	Not Found	High	Not Found	Not Found	High	Not Found	High	Not Found	High	Not Found	High	High	Not Found	High	Not Found	Not Found	High	Not Found	High	Not Found	High	Not Found	High	High	Not Found	High	Not Found	Not Found	High	Not Found	High	Not Found	High	Not Found	High	High	Not Found	High	Not Found	Not Found	High	Not Found	High	Not Found	High	Not Found	High	High	Not Found	High	Not Found	Not Found	High	Not Found	High	Not Found	High	Not Found	High	High	Not Found	High	Not Found	Not Found	High	Not Found	High	Not Found	High	Not Found	High	High	Not Found	High	Not Found	Not Found	High	Not Found	High	Not Found	High	Not Found	High	High	7.825e-06	2.336e-05	2.41
		Checked	Confidence	Identifying Node	PSM Ambiguity	Annotated Sequence	Modifications	# Proteins	Master Protein Accessions	Protein Accessions	# Missed Cleavages	Charge	DeltaScore	DeltaCn	Rank	Search Engine Rank	m/z [Da]	MH+ [Da]	Theo. MH+ [Da]	DeltaM [ppm]	Deltam/z [Da]	Activation Type	MS Order	Isolation Interference [%]	Average Reporter S/N	Comp. Voltage [V]	Ion Inject Time [ms]	RT [min]	First Scan	Spectrum File	File ID	Abundance: 126	Abundance: 127N	Abundance: 127C	Abundance: 128N	Abundance: 128C	Abundance: 129N	Abundance: 129C	Abundance: 130N	Abundance: 130C	Abundance: 131N	Abundance: 131C	Abundance: 132N	Abundance: 132C	Abundance: 133N	Abundance: 133C	Abundance: 134N	Quan Info	XCorr	# Protein Groups	Percolator q-Value	Percolator PEP
		FALSE	High	Sequest HT (A2)	Unambiguous	[R].vSVPLIAQGNSYPSETTVk.[Y]	N-Term(TMTpro); K19(TMTpro)	1	P11047	P11047	0	3	0.5851	0	1	1	866.822	2598.45	2598.46	-4.99	-0.00432	HCD (High Energy Collision Dissociation)	MS2	0	281.9		84.83	116.63	45407	010_2019_08_019_R_Wijeratne_021420_EF_F6.raw	F70.6	504.6	487.5	527.2	224.1	190.4	108.8	78.5	51.8	550.2	508.4	564.5	311.7	184	108.2	53.7	56.7		2.41	1	7.825e-06	2.336e-05
		FALSE	High	Sequest HT (A2)	Unambiguous	[R].vSVPLIAQGNSYPSETTVk.[Y]	N-Term(TMTpro); K19(TMTpro)	1	P11047	P11047	0	3	0.6529	0	1	1	866.823	2598.45	2598.46	-4.02	-0.00349	HCD (High Energy Collision Dissociation)	MS2	7.5703	241.6		86	118.266	45312	010_2019_08_019_R_Wijeratne_021420_AB_F6.raw	F64.6	442.8	386.5	376.9	204.6	142.8	157.9	64.6	62.8	457.5	425.1	431.7	239	194.5	166.7	70.8	42.1		3.14	1	6.383e-05	0.0001453
		FALSE	High	Sequest HT (A2)	Unambiguous	[R].vSVPLIAQGNSYPSETTVk.[Y]	N-Term(TMTpro); K19(TMTpro)	1	P11047	P11047	0	3	0.5525	0	1	1	866.823	2598.45	2598.46	-3.34	-0.0029	HCD (High Energy Collision Dissociation)	MS2	36.9017	148.9		86	115.333	43788	010_2019_08_019_R_Wijeratne_021420_CD_F7.raw	F65.7	227	252.2	250.8	159.9	138.2	88.1	51.1	40.9	283	257.5	243.7	156.1	98.8	64.9	31.3	39.3		3.24	1	0.000126	0.0007508
		FALSE	High	Sequest HT (A2)	Unambiguous	[R].vSVPLIAQGNSYPSETTVk.[Y]	N-Term(TMTpro); K19(TMTpro)	1	P11047	P11047	0	3	0.2676	0	1	1	866.823	2598.45	2598.46	-3.5	-0.00303	HCD (High Energy Collision Dissociation)	MS2	0	101.4		86	116.942	43716	010_2019_08_019_R_Wijeratne_021420_GH_F7.raw	F71.7	162.3	180.4	212.5	98.3	64	49.2	39.7	25.5	185.6	193.6	188.2	85	61.4	28.6	23.3	25		1.42	1	0.002107	0.016
		FALSE	High	Sequest HT (A2)	Unambiguous	[R].vSVPLIAQGNSYPSETTVk.[Y]	N-Term(TMTpro); K19(TMTpro)	1	P11047	P11047	0	2	0.69	0	1	1	1299.74	2598.47	2598.46	1.33	0.00173	HCD (High Energy Collision Dissociation)	MS2	0	18.1		86	116.609	45397	010_2019_08_019_R_Wijeratne_021420_EF_F6.raw	F70.6	32.5	29.4	28.5	12.7	13.3	5.8	4	6.3	40.7	35.3	35.9	19	11.1	4.4	4	6.3		2.29	1	0.002659	0.02181
		FALSE	High	Sequest HT (A2)	Unambiguous	[R].vSVPLIAQGNSYPSETTVk.[Y]	N-Term(TMTpro); K19(TMTpro)	1	P11047	P11047	0	3	0.4178	0	1	1	866.82	2598.45	2598.46	-7.07	-0.00612	HCD (High Energy Collision Dissociation)	MS2	22.991	91.5		86	119.831	46065	010_2019_08_019_R_Wijeratne_021420_GH_F5.raw	F71.5	147.1	139.1	179	83	59.8	43.8	41	19.1	175.5	176.9	175.1	90.7	57.6	30.2	28.8	16.5		1.46	1	0.00279	0.0233
	FALSE	High	[K].DGFFGNPLAPNPADK.[C]	1xTMTpro [K15]; 1xTMTpro [N-Term]	8.86619e-05	7.86418e-05	1	1	1	P11047	P11047 [866-880]		0	2168.16	82.5	93.7	80.5	95.3	63.7	85	51.2	51.7	27.8	36.4	36.2	29.8	26	18.5	25	23.7																																																																																																																		Not Found	High	Not Found	High	Not Found	High	Not Found	High	Not Found	High	Not Found	High	Not Found	High	Not Found	High	Not Found	High	Not Found	High	Not Found	High	Not Found	High	Not Found	High	Not Found	High	Not Found	High	Not Found	High	Not Found	Not Found	Not Found	Not Found	Not Found	Not Found	Not Found	Not Found	Not Found	Not Found	Not Found	Not Found	Not Found	Not Found	Not Found	Not Found	Not Found	Not Found	Not Found	Not Found	Not Found	Not Found	Not Found	Not Found	Not Found	Not Found	Not Found	Not Found	Not Found	Not Found	Not Found	Not Found	Not Found	Not Found	Not Found	Not Found	Not Found	Not Found	Not Found	Not Found	Not Found	Not Found	Not Found	Not Found	Not Found	Not Found	Not Found	Not Found	Not Found	Not Found	Not Found	Not Found	Not Found	Not Found	Not Found	Not Found	Not Found	Not Found	Not Found	Not Found	Not Found	Not Found	Not Found	Not Found	Not Found	Not Found	Not Found	Not Found	Not Found	Not Found	Not Found	Not Found	Not Found	Not Found	Not Found	Not Found	Not Found	Not Found	Not Found	Not Found	Not Found	Not Found	Not Found	Not Found	Not Found	Not Found	Not Found	Not Found	Not Found	Not Found	Not Found	Not Found	Not Found	Not Found	Not Found	Not Found	High	7.825e-06	2.554e-05	3.24
		Checked	Confidence	Identifying Node	PSM Ambiguity	Annotated Sequence	Modifications	# Proteins	Master Protein Accessions	Protein Accessions	# Missed Cleavages	Charge	DeltaScore	DeltaCn	Rank	Search Engine Rank	m/z [Da]	MH+ [Da]	Theo. MH+ [Da]	DeltaM [ppm]	Deltam/z [Da]	Activation Type	MS Order	Isolation Interference [%]	Average Reporter S/N	Comp. Voltage [V]	Ion Inject Time [ms]	RT [min]	First Scan	Spectrum File	File ID	Abundance: 126	Abundance: 127N	Abundance: 127C	Abundance: 128N	Abundance: 128C	Abundance: 129N	Abundance: 129C	Abundance: 130N	Abundance: 130C	Abundance: 131N	Abundance: 131C	Abundance: 132N	Abundance: 132C	Abundance: 133N	Abundance: 133C	Abundance: 134N	Quan Info	XCorr	# Protein Groups	Percolator q-Value	Percolator PEP
		FALSE	High	Sequest HT (A2)	Unambiguous	[K].dGFFGNPLAPNPADk.[C]	N-Term(TMTpro); K15(TMTpro)	1	P11047	P11047	0	3	0.5432	0	1	1	723.396	2168.17	2168.16	4.58	0.00331	HCD (High Energy Collision Dissociation)	MS2	13.2268	51.7	-50	87	133.913	72871	2020_10_137_Wijeratne_CETSA-UPR-480TechRep_AB_F1-5.raw	F67.5	82.5	80.5	63.7	51.2	27.8	36.2	26	25	93.7	95.3	85	51.7	36.4	29.8	18.5	23.7		3.24	1	7.825e-06	2.554e-05
	FALSE	High	[R].NTIEETGNLAEQAR.[A]	1xTMTpro [N-Term]	0.000109082	7.86418e-05	1	1	8	P11047	P11047 [1122-1135]		0	1849.96	54.6	51.1	39.6	47.7	37.2	50.9	32.2	35.6	17.1	31.4	28.8	29.3	15.8	24	16.3	16.8	65.1	69.2	102.4	105.6	71	98.1	60.8	65.5	99	100.8	77.6	82.6	77.5	59	95.1	120.4	92.5	85.7	44	46.9	62.6	79.2	47.9	49.5	51.9	38.9	59.5	55.9	40.5	37.3	37.3	27.1	38.4	45.5	32	27.6	41.4	33	50.5	39.7	41.9	33.9	31	29.4	37.9	49.7	32.1	34.9																																																																		High	Not Found	High	Not Found	High	Not Found	High	Not Found	High	Not Found	High	Not Found	High	Not Found	High	Not Found	High	Not Found	High	Not Found	High	Not Found	High	Not Found	High	Not Found	High	Not Found	High	Not Found	High	Not Found	High	Not Found	High	Not Found	Not Found	High	Not Found	High	Not Found	High	Not Found	High	High	Not Found	High	Not Found	Not Found	High	Not Found	High	Not Found	High	Not Found	High	High	Not Found	High	Not Found	Not Found	High	Not Found	High	Not Found	High	Not Found	High	High	Not Found	High	Not Found	Not Found	High	Not Found	High	Not Found	High	Not Found	High	High	Not Found	High	Not Found	Not Found	High	Not Found	High	Not Found	High	Not Found	High	High	Not Found	High	Not Found	Not Found	High	Not Found	High	Not Found	High	Not Found	High	High	Not Found	High	Not Found	Not Found	High	Not Found	High	Not Found	High	Not Found	High	High	Not Found	High	Not Found	Not Found	High	Not Found	High	Not Found	High	Not Found	High	High	1.806e-05	3.247e-05	2.85
		Checked	Confidence	Identifying Node	PSM Ambiguity	Annotated Sequence	Modifications	# Proteins	Master Protein Accessions	Protein Accessions	# Missed Cleavages	Charge	DeltaScore	DeltaCn	Rank	Search Engine Rank	m/z [Da]	MH+ [Da]	Theo. MH+ [Da]	DeltaM [ppm]	Deltam/z [Da]	Activation Type	MS Order	Isolation Interference [%]	Average Reporter S/N	Comp. Voltage [V]	Ion Inject Time [ms]	RT [min]	First Scan	Spectrum File	File ID	Abundance: 126	Abundance: 127N	Abundance: 127C	Abundance: 128N	Abundance: 128C	Abundance: 129N	Abundance: 129C	Abundance: 130N	Abundance: 130C	Abundance: 131N	Abundance: 131C	Abundance: 132N	Abundance: 132C	Abundance: 133N	Abundance: 133C	Abundance: 134N	Quan Info	XCorr	# Protein Groups	Percolator q-Value	Percolator PEP
		FALSE	High	Sequest HT (A2)	Unambiguous	[R].nTIEETGNLAEQAR.[A]	N-Term(TMTpro)	1	P11047	P11047	0	2	0.6982	0	1	1	925.483	1849.96	1849.96	0.49	0.00046	HCD (High Energy Collision Dissociation)	MS2	0	21		86	52.4081	18733	010_2019_08_019_R_Wijeratne_021420_CD_F1.raw	F65.1	28	28.5	35.8	18	23	18.4	18.1	13.8	26.9	26	22.2	21.5	17.8	9.9	15.6	11.9		2.85	1	1.806e-05	3.247e-05
		FALSE	High	Sequest HT (A2)	Unambiguous	[R].nTIEETGNLAEQAR.[A]	N-Term(TMTpro)	1	P11047	P11047	0	2	0.7597	0	1	1	925.482	1849.96	1849.96	-0.18	-0.00017	HCD (High Energy Collision Dissociation)	MS2	0	38		86	49.6115	18122	010_2019_08_019_R_Wijeratne_021420_EF_F2.raw	F70.2	53.7	58.6	50.4	33	30.7	21.1	23.9	21.3	60.6	59.3	64.1	42.4	26.6	22	18.5	21.2		2.83	1	3.666e-05	5.765e-05
		FALSE	High	Sequest HT (A2)	Unambiguous	[R].nTIEETGNLAEQAR.[A]	N-Term(TMTpro)	1	P11047	P11047	0	2	0.5885	0	1	1	925.483	1849.96	1849.96	0.23	0.00021	HCD (High Energy Collision Dissociation)	MS2	0	16.9		86	52.2305	18107	010_2019_08_019_R_Wijeratne_021420_AB_F1.raw	F64.1	24.7	18.8	19.8	17.7	7.9	17.6	11	10.6	26.5	21.4	22.5	17.5	16.8	16.1	12.4	9.4		2.09	1	6.654e-05	0.0001917
		FALSE	High	Sequest HT (A2)	Unambiguous	[R].nTIEETGNLAEQAR.[A]	N-Term(TMTpro)	1	P11047	P11047	0	2	0.4041	0	1	1	925.483	1849.96	1849.96	0.68	0.00063	HCD (High Energy Collision Dissociation)	MS2	39.3049	31.4		86	51.4257	18505	010_2019_08_019_R_Wijeratne_021420_GH_F2.raw	F71.2	43.3	46.3	53	28	20.9	17.2	22.7	14.3	62	51.5	50.5	22.8	18.7	15.7	16.9	19		1.46	1	8.052e-05	0.0003051
		FALSE	High	Sequest HT (A2)	Unambiguous	[R].nTIEETGNLAEQAR.[A]	N-Term(TMTpro)	1	P11047	P11047	0	2	0.691	0	1	1	925.482	1849.96	1849.96	-0.79	-0.00073	HCD (High Energy Collision Dissociation)	MS2	0	27.7		86	50.161	18271	010_2019_08_019_R_Wijeratne_021420_CD_F2.raw	F65.2	37.1	32.3	41.7	26	28.9	18.9	23.3	17.2	42.3	39.5	36.8	25.4	21.1	17.2	17.4	17.5		2.33	1	8.052e-05	0.0003041
		FALSE	High	Sequest HT (A2)	Unambiguous	[R].nTIEETGNLAEQAR.[A]	N-Term(TMTpro)	1	P11047	P11047	0	2	0.6135	0	1	1	925.482	1849.96	1849.96	-0.52	-0.00048	HCD (High Energy Collision Dissociation)	MS2	0	23.9		86	51.8331	18699	010_2019_08_019_R_Wijeratne_021420_GH_F1.raw	F71.1	27.7	31.3	39.5	19.9	19.6	14.8	19.2	17.8	36.1	31.1	35.2	26.7	18.6	11.9	17	15.9		2.07	1	0.0007142	0.005299
		FALSE	High	Sequest HT (A2)	Unambiguous	[R].nTIEETGNLAEQAR.[A]	N-Term(TMTpro)	1	P11047	P11047	0	2	0.4973	0	1	1	925.482	1849.96	1849.96	-0.68	-0.00063	HCD (High Energy Collision Dissociation)	MS2	0	33.4		86	50.9999	18348	010_2019_08_019_R_Wijeratne_021420_EF_F1.raw	F70.1	48.7	40.4	44.7	29.6	28.8	17.3	26.6	16.6	45	41.5	56.3	36.8	29.3	23.5	21.2	28.5		1.83	1	0.002283	0.01754
		FALSE	High	Sequest HT (A2)	Unambiguous	[R].nTIEETGNLAEQAR.[A]	N-Term(TMTpro)	1	P11047	P11047	0	2	0.5986	0	1	1	925.482	1849.96	1849.96	-0.54	-0.0005	HCD (High Energy Collision Dissociation)	MS2	0	16.1		86	51.3604	18384	010_2019_08_019_R_Wijeratne_021420_AB_F2.raw	F64.2	29.9	20.8	17.4	14.5	9.2	11.2	4.8	5.7	24.6	26.3	28.4	18.1	14.6	13.2	11.6	7.4		1.47	1	0.002828	0.02383
	FALSE	High	[R].LSAEDLVLEGAGLR.[V]	1xTMTpro [N-Term]	0.000131111	7.86418e-05	1	1	14	P11047	P11047 [590-603]		0	1746.99	69.2	89.7	60.6	80.2	66.2	72.9	34.3	44.5	24.3	29.5	19	19.3	14.6	13.2	16.8	15.6	38.5	43.4	58.6	69.6	51.6	62.8	33.3	38.9	64.2	66.6	55	57.3	46	40.8	76.3	66.3	61.4	45.8	22	23.2	33.4	38.1	30.1	30.5	18.4	15.8	29.3	23	14.8	16	11.2	6.9	16.3	14.3	12.2	8.8	12.4	7.3	16.7	15.1	14.7	11	7.3	8.1	13.2	15.9	7.5	10	92.32	85.38	93.67	76.89	92.48	86.96	96.05	82.11	104.05	102.52	104.18	109.38	102.73	96.89	94.39	99.73	61.79	60.02	29.75	38.07			79.66	57	39.24	38.22			64.9	48.23	48.19	57.15			68.47	42.11	29.77	69.66			79.13	74.15	42.84	65.82			86.84	101.22	58.23	66.11			69.97	66.45	22.59	39.96			91.33	86.23	64.02	42.89				High	High	High	High	High	High	High	High	High	High	High	High	High	High	High	High	High	High	High	High	High	High	High	High	High	High	High	High	High	High	High	High	High	High	High	High	High	High	High	High	High	High	High	High	High	High	High	High	High	High	High	High	High	High	High	High	High	High	High	High	High	High	High	High	High	High	High	High	High	High	High	High	High	High	High	High	High	High	High	High	High	High	High	High	High	High	High	High	High	High	High	High	High	High	High	High	High	High	High	High	High	High	High	High	High	High	High	High	High	High	High	High	High	High	High	High	High	High	High	High	High	High	High	High	High	High	High	High	High	1.806e-05	4.014e-05	3.15
		Checked	Confidence	Identifying Node	PSM Ambiguity	Annotated Sequence	Modifications	# Proteins	Master Protein Accessions	Protein Accessions	# Missed Cleavages	Charge	DeltaScore	DeltaCn	Rank	Search Engine Rank	m/z [Da]	MH+ [Da]	Theo. MH+ [Da]	DeltaM [ppm]	Deltam/z [Da]	Activation Type	MS Order	Isolation Interference [%]	Average Reporter S/N	Comp. Voltage [V]	Ion Inject Time [ms]	RT [min]	First Scan	Spectrum File	File ID	Abundance: 126	Abundance: 127N	Abundance: 127C	Abundance: 128N	Abundance: 128C	Abundance: 129N	Abundance: 129C	Abundance: 130N	Abundance: 130C	Abundance: 131N	Abundance: 131C	Abundance: 132N	Abundance: 132C	Abundance: 133N	Abundance: 133C	Abundance: 134N	Quan Info	XCorr	# Protein Groups	Percolator q-Value	Percolator PEP
		FALSE	High	Sequest HT (A2)	Unambiguous	[R].lSAEDLVLEGAGLR.[V]	N-Term(TMTpro)	1	P11047	P11047	0	3	0.7714	0	1	1	583.002	1746.99	1746.99	0.29	0.00017	HCD (High Energy Collision Dissociation)	MS2	48.6608	9.8		86	141.713	57338	010_2019_08_019_R_Wijeratne_021420_GH_F3.raw	F71.3	15.9	18	21.3	8.4	6.5	5	7.3	3.3	17	14.4	14.9	8.1	5.8	2.2	2.8	5.3		3.15	1	1.806e-05	4.014e-05
		FALSE	High	Sequest HT (A2)	Unambiguous	[R].lSAEDLVLEGAGLR.[V]	N-Term(TMTpro)	1	P11047	P11047	0	3	0.5483	0	1	1	583.003	1747	1746.99	2.12	0.00124	HCD (High Energy Collision Dissociation)	MS2	28.7374	23.8		86	139.011	56624	010_2019_08_019_R_Wijeratne_021420_CD_F4.raw	F65.4	36.8	42	46.3	22.6	20.2	15.4	14	8.6	41.7	34.1	36.6	15.9	18.3	11.7	5.9	10.2		3.21	1	2.835e-05	4.937e-05
		FALSE	High	Sequest HT (A2)	Unambiguous	[R].lSAEDLVLEGAGLR.[V]	N-Term(TMTpro)	1	P11047	P11047	0	3	0.6871	0	1	1	583.003	1746.99	1746.99	1.64	0.00096	HCD (High Energy Collision Dissociation)	MS2	21.3927	33.5		86	139.075	55862	010_2019_08_019_R_Wijeratne_021420_AB_F5.raw	F64.5	58.4	45.2	55.9	28.9	20.5	17.6	15.5	13.3	65.4	55.5	54.3	30	30.2	19.8	13.2	13		3.42	1	3.392e-05	4.946e-05
		FALSE	High	Sequest HT (A2)	Unambiguous	[R].lSAEDLVLEGAGLR.[V]	N-Term(TMTpro)	1	P11047	P11047	0	3	0.602	0	1	1	583.001	1746.99	1746.99	-1.65	-0.00096	HCD (High Energy Collision Dissociation)	MS2	34.9749	19.2		86	137.463	56248	010_2019_08_019_R_Wijeratne_021420_EF_F4.raw	F70.4	25.6	33.8	40.8	13.7	15.1	6.3	6	7.6	28.8	35.4	37.4	22.1	11.1	8.6	7.5	6.9		3.04	1	3.666e-05	5.346e-05
		FALSE	High	Sequest HT (A2)	Unambiguous	[R].lSAEDLVLEGAGLR.[V]	N-Term(TMTpro)	1	P11047	P11047	0	3	0.6689	0	1	1	583.003	1746.99	1746.99	1.39	0.00081	HCD (High Energy Collision Dissociation)	MS2	23.5519	23.3		86	138.472	55710	010_2019_08_019_R_Wijeratne_021420_EF_F5.raw	F70.5	31.9	37.4	44.1	19.1	18.8	13	7.8	8	40.8	36.8	43.8	25.1	17	12	6.6	11.4		3.05	1	3.888e-05	6.287e-05
		FALSE	High	Sequest HT (A2)	Unambiguous	[R].lSAEDLVLEGAGLR.[V]	N-Term(TMTpro)	1	P11047	P11047	0	3	0.6758	0	1	1	583.003	1746.99	1746.99	0.57	0.00033	HCD (High Energy Collision Dissociation)	MS2	37.1456	11.5		86	137.849	56955	010_2019_08_019_R_Wijeratne_021420_EF_F3.raw	F70.3	15	14.2	23.9	8.6	6.1	5.9	5.8	5.9	22.1	15.7	20.6	18.1	10	3.1	6.1	3.4		2.93	1	3.888e-05	6.676e-05
		FALSE	High	Sequest HT (A2)	Unambiguous	[R].lSAEDLVLEGAGLR.[V]	N-Term(TMTpro)	1	P11047	P11047	0	3	0.737	0	1	1	583.004	1747	1746.99	3.12	0.00182	HCD (High Energy Collision Dissociation)	MS2	18.1941	33.3		86	139.706	56668	010_2019_08_019_R_Wijeratne_021420_AB_F4.raw	F64.4	54.4	51.1	50.9	26.6	23.7	18.6	12.3	14	66.6	52.1	55.9	32	26.2	18.9	12.7	16.8		4.41	1	3.888e-05	6.158e-05
		FALSE	High	Sequest HT (A2)	Unambiguous	[R].lSAEDLVLEGAGLR.[V]	N-Term(TMTpro)	1	P11047	P11047	0	3	0.6932	0	1	1	583.003	1747	1746.99	1.77	0.00103	HCD (High Energy Collision Dissociation)	MS2	43.5658	24		86	141.939	57424	010_2019_08_019_R_Wijeratne_021420_AB_F3.raw	F64.3	38.1	38.1	38	23	18.2	12.6	8.8	10.3	48.5	39.9	39.1	24.3	17.6	15.3	4.6	7.8		4.27	1	4.171e-05	7.263e-05
		FALSE	High	Sequest HT (A2)	Unambiguous	[R].lSAEDLVLEGAGLR.[V]	N-Term(TMTpro)	1	P11047	P11047	0	3	0.6749	0	1	1	583.004	1747	1746.99	3.81	0.00222	HCD (High Energy Collision Dissociation)	MS2	15.5362	15.2		86	139.338	57415	010_2019_08_019_R_Wijeratne_021420_CD_F3.raw	F65.3	24.7	21	29.2	14.8	14.5	7.6	7.3	7.2	26.6	25.6	21.6	15.7	9.9	5.2	6.3	6.3		3.66	1	5.169e-05	9.676e-05
		FALSE	High	Sequest HT (A2)	Unambiguous	[R].lSAEDLVLEGAGLR.[V]	N-Term(TMTpro)	1	P11047	P11047	0	2	0.467	0	1	1	873.998	1746.99	1746.99	-1.79	-0.00156	HCD (High Energy Collision Dissociation)	MS2	0	18.1	-50	87	147.316	80528	2020_10_137_Wijeratne_CETSA-UPR-480TechRep_GH_F1-4b.raw	F69.5	30.4	30.2	39.2	16.8	10.8	8.3	7.4	4.8	41.2	32.8	26.5	16.8	7.9	3.9	7	5.8		1.82	1	0.001147	0.00797
		FALSE	High	Sequest HT (A2)	Unambiguous	[R].lSAEDLVLEGAGLR.[V]	N-Term(TMTpro)	1	P11047	P11047	0	2	0.2378	0	1	1	873.997	1746.99	1746.99	-2.78	-0.00243	HCD (High Energy Collision Dissociation)	MS2	0	27.8	-50	87	145.733	79773	2020_10_137_Wijeratne_CETSA-UPR-480TechRep_EF_F1-5.raw	F66.5	47.3	48.3	53.5	27	21.4	10.5	14.2	8.1	52.8	50.5	43.2	22.2	13.9	8.6	11.3	11.6		1.43	1	0.004469	0.04521
		FALSE	High	Sequest HT (A2)	Unambiguous	[R].lSAEDLVLEGAGLR.[V]	N-Term(TMTpro)	1	P11047	P11047	0	2	0.3385	0	1	1	874.004	1747	1746.99	5.03	0.00439	HCD (High Energy Collision Dissociation)	MS2	0	12.5	-50	87	147.453	80796	2020_10_137_Wijeratne_CETSA-UPR-480TechRep_GH_F1-3.raw	F69.3	21.2	24.8	22.2	13.3	4	3.9	7.3	2.7	21.6	24.5	19.3	13.7	8.1	4.9	4	4.2		1.3	1	0.007751	0.08885
		FALSE	High	Sequest HT (A2)	Unambiguous	[R].lSAEDLVLEGAGLR.[V]	N-Term(TMTpro)	1	P11047	P11047	0	2	0.3394	0	1	1	873.997	1746.99	1746.99	-2.55	-0.00222	HCD (High Energy Collision Dissociation)	MS2	0	14.2	-50	87	146.943	80253	2020_10_137_Wijeratne_CETSA-UPR-480TechRep_CD_F1-4.raw	F68.4	24.1	17.6	28	13	9.8	5.5	7.2	3.4	27.6	25.4	28.6	17.1	8.8	2.8	4.4	4		1.09	1	0.008837	0.1029
		FALSE	High	Sequest HT (A2)	Unambiguous	[R].lSAEDLVLEGAGLR.[V]	N-Term(TMTpro)	1	P11047	P11047	0	2	0.0923	0	1	1	874	1746.99	1746.99	0.42	0.00037	HCD (High Energy Collision Dissociation)	MS2	30.673	19.5	-50	87	149.831	81753	2020_10_137_Wijeratne_CETSA-UPR-480TechRep_AB_F1-3.raw	F67.3	31.7	27.3	30.3	15	9.5	7.4	5.8	7.5	44.6	43.6	35.6	22.9	11.8	6.9	5.7	6.5		1.3	1	0.009539	0.1123
	FALSE	High	[R].LNTFGDEVFNDPK.[V]	1xTMTpro [K13]; 1xTMTpro [N-Term]	0.000219847	0.000120539	1	1	11	P11047	P11047 [256-268]		0	2104.12	377.8	419.5	327.3	391.1	329.8	358.9	176	221.3	112.8	143.8	108.9	121.6	79.5	72.1	89.5	65.4	128	151.7	68.2	73.5			135.3	127.4	70.2	78.3			141.3	139.1	74.2	61.1			71.7	98.6	48.6	38.3			67.8	61.6	37.7	28.9			39.1	39.9	25.4	15.9			36.7	28.5	23.8	17.3			32	34.5	29.3	22.4																			35.05	25.85					40.46	28.13					29.28	35.93					15.97	38.26					10.19	8.94					12.43	20.7					10.94	1.73					8.6	19.68						Not Found	High	Not Found	High	Not Found	High	Not Found	High	Not Found	High	Not Found	High	Not Found	High	Not Found	High	Not Found	High	Not Found	High	Not Found	High	Not Found	High	Not Found	High	Not Found	High	Not Found	High	Not Found	High	High	High	High	High	High	Not Found	High	Not Found	High	Not Found	High	Not Found	High	High	High	High	High	Not Found	High	Not Found	High	Not Found	High	Not Found	High	High	High	High	High	Not Found	High	Not Found	High	Not Found	High	Not Found	High	High	High	High	High	Not Found	High	Not Found	High	Not Found	High	Not Found	High	High	High	High	High	Not Found	High	Not Found	High	Not Found	High	Not Found	High	High	High	High	High	Not Found	High	Not Found	High	Not Found	High	Not Found	High	High	High	High	High	Not Found	High	Not Found	High	Not Found	High	Not Found	High	High	High	High	High	Not Found	High	Not Found	High	Not Found	High	Not Found	High	4.171e-05	6.881e-05	3.46
		Checked	Confidence	Identifying Node	PSM Ambiguity	Annotated Sequence	Modifications	# Proteins	Master Protein Accessions	Protein Accessions	# Missed Cleavages	Charge	DeltaScore	DeltaCn	Rank	Search Engine Rank	m/z [Da]	MH+ [Da]	Theo. MH+ [Da]	DeltaM [ppm]	Deltam/z [Da]	Activation Type	MS Order	Isolation Interference [%]	Average Reporter S/N	Comp. Voltage [V]	Ion Inject Time [ms]	RT [min]	First Scan	Spectrum File	File ID	Abundance: 126	Abundance: 127N	Abundance: 127C	Abundance: 128N	Abundance: 128C	Abundance: 129N	Abundance: 129C	Abundance: 130N	Abundance: 130C	Abundance: 131N	Abundance: 131C	Abundance: 132N	Abundance: 132C	Abundance: 133N	Abundance: 133C	Abundance: 134N	Quan Info	XCorr	# Protein Groups	Percolator q-Value	Percolator PEP
		FALSE	High	Sequest HT (A2)	Unambiguous	[R].lNTFGDEVFNDPk.[V]	N-Term(TMTpro); K13(TMTpro)	1	P11047	P11047	0	3	0.6069	0	1	1	702.043	2104.12	2104.12	-2.47	-0.00173	HCD (High Energy Collision Dissociation)	MS2	46.9667	60.8	-50	87	129.396	70105	2020_10_137_Wijeratne_CETSA-UPR-480TechRep_CD_F1-5.raw	F68.5	100.4	110.3	106	48.6	41.8	24.7	27.4	18.4	111.3	89.4	111.4	75.5	38.7	28.4	17.5	22.4		3.46	1	4.171e-05	6.881e-05
		FALSE	High	Sequest HT (A2)	Unambiguous	[R].lNTFGDEVFNDPk.[V]	N-Term(TMTpro); K13(TMTpro)	1	P11047	P11047	0	3	0.7018	0	1	1	702.044	2104.12	2104.12	-1.41	-0.00099	HCD (High Energy Collision Dissociation)	MS2	0	79.2	-50	87	131.08	71207	2020_10_137_Wijeratne_CETSA-UPR-480TechRep_AB_F1-4.raw	F67.4	141.4	127.2	123.4	66.1	37.6	33.5	26.5	34.7	158.1	139.3	143	84.1	51.4	46	27.3	28		2.75	1	5.434e-05	0.0001095
		FALSE	High	Sequest HT (A2)	Unambiguous	[R].lNTFGDEVFNDPk.[V]	N-Term(TMTpro); K13(TMTpro)	1	P11047	P11047	0	3	0.6726	0	1	1	702.043	2104.11	2104.12	-3.07	-0.00216	HCD (High Energy Collision Dissociation)	MS2	0	40	-50	87	128.936	70206	2020_10_137_Wijeratne_CETSA-UPR-480TechRep_CD_F1-4.raw	F68.4	64.5	71.3	68.3	31.7	31.1	11.1	12.3	15.6	71.2	66.4	69	54.6	26.9	17.8	10.7	17.3		3.36	1	6.383e-05	0.0001316
		FALSE	High	Sequest HT (A2)	Unambiguous	[R].lNTFGDEVFNDPk.[V]	N-Term(TMTpro); K13(TMTpro)	1	P11047	P11047	0	3	0.6909	0	1	1	702.044	2104.12	2104.12	-2.04	-0.00143	HCD (High Energy Collision Dissociation)	MS2	50.4438	59.5	-50	87	132.057	71850	2020_10_137_Wijeratne_CETSA-UPR-480TechRep_AB_F1-3.raw	F67.3	101.8	85.8	93.9	49	31.8	28.8	23.8	28.2	116.3	115.8	105	64.1	36.6	25.3	23	22.3		3.17	1	8.052e-05	0.0003105
		FALSE	High	Sequest HT (A2)	Unambiguous	[R].lNTFGDEVFNDPk.[V]	N-Term(TMTpro); K13(TMTpro)	1	P11047	P11047	0	3	0.6122	0	1	1	702.047	2104.13	2104.12	2.11	0.00148	HCD (High Energy Collision Dissociation)	MS2	57.8154	73	-50	87	127.81	69760	2020_10_137_Wijeratne_CETSA-UPR-480TechRep_EF_F1-5.raw	F66.5	105.7	115.1	127.2	72.6	60.2	38.9	32.4	32.3	134.1	121.1	115.6	72.7	47.6	37.6	26	29.3		3.43	1	8.68e-05	0.0003592
		FALSE	High	Sequest HT (A2)	Unambiguous	[R].lNTFGDEVFNDPk.[V]	N-Term(TMTpro); K13(TMTpro)	1	P11047	P11047	0	3	0.6231	0	1	1	702.046	2104.12	2104.12	2	0.0014	HCD (High Energy Collision Dissociation)	MS2	0	73.5	-50	87	130.137	70760	2020_10_137_Wijeratne_CETSA-UPR-480TechRep_AB_F1-5.raw	F67.5	134.6	114.3	112.5	60.9	43.4	46.6	29.2	26.6	145.1	136	110.9	73.1	55.8	50.3	21.8	15.1		2.68	1	0.0001141	0.0005932
		FALSE	High	Sequest HT (A2)	Unambiguous	[R].lNTFGDEVFNDPk.[V]	N-Term(TMTpro); K13(TMTpro)	1	P11047	P11047	0	3	0.6708	0	1	1	702.05	2104.14	2104.12	7.63	0.00535	HCD (High Energy Collision Dissociation)	MS2	55.3694	53.4	-50	87	127.28	69418	2020_10_137_Wijeratne_CETSA-UPR-480TechRep_EF_F1-4.raw	F66.4	92.4	88	93.5	53.4	50.6	26.6	21.6	27.9	93.7	76.6	76	51.5	34.1	26.8	17.8	24.3		3.25	1	0.0001282	0.0007566
		FALSE	High	Sequest HT (A2)	Unambiguous	[R].lNTFGDEVFNDPk.[V]	N-Term(TMTpro); K13(TMTpro)	1	P11047	P11047	0	3	0.6088	0	1	1	702.041	2104.11	2104.12	-5.43	-0.00381	HCD (High Energy Collision Dissociation)	MS2	80.3912	50.7	-50	87	129.383	70525	2020_10_137_Wijeratne_CETSA-UPR-480TechRep_GH_F1-4b.raw	F69.5	75.8	82	95.7	51.5	32.7	27.7	23.9	19.3	93.8	84.1	89.5	44.6	33	21.2	18	18.6		2.94	1	0.0002179	0.001478
		FALSE	High	Sequest HT (A2)	Unambiguous	[R].lNTFGDEVFNDPk.[V]	N-Term(TMTpro); K13(TMTpro)	1	P11047	P11047	0	3	0.5749	0	1	1	702.047	2104.13	2104.12	3.42	0.0024	HCD (High Energy Collision Dissociation)	MS2	49.1373	44.6	-50	87	128.941	70373	2020_10_137_Wijeratne_CETSA-UPR-480TechRep_EF_F1-3.raw	F66.3	68.2	70.2	74.2	48.6	37.7	25.4	23.8	29.3	73.5	78.3	61.1	38.3	28.9	15.9	17.3	22.4		2.47	1	0.0003185	0.002416
		FALSE	High	Sequest HT (A2)	Unambiguous	[R].lNTFGDEVFNDPk.[V]	N-Term(TMTpro); K13(TMTpro)	1	P11047	P11047	0	3	0.3038	0	1	1	702.045	2104.12	2104.12	-0.46	-0.00032	HCD (High Energy Collision Dissociation)	MS2	30.0794	69.5		31.766	117.909	46710	010_2019_08_019_R_Wijeratne_021420_CD_F5.raw	F65.5	99.4	100.8	114.5	64	63.1	42.7	34	30.1	126.1	104.1	107.3	74.7	57.8	34.4	28.9	30		1.58	1	0.001471	0.01042
		FALSE	High	Sequest HT (A2)	Unambiguous	[R].lNTFGDEVFNDPk.[V]	N-Term(TMTpro); K13(TMTpro)	1	P11047	P11047	0	3	0.5395	0	1	1	702.049	2104.13	2104.12	5.54	0.00389	HCD (High Energy Collision Dissociation)	MS2	75.2841	79.9	-50	87	129.746	70271	2020_10_137_Wijeratne_CETSA-UPR-480TechRep_AB_F1-6.raw	F67.6	157.5	134	125.5	77.6	49.1	33.5	23.9	24.5	152.4	154.3	129.1	80.2	53.1	41.7	23.7	18.1		2.15	1	0.002329	0.01793
	FALSE	High	[K].LNEIEGTLNK.[A]	1xTMTpro [K10]; 1xTMTpro [N-Term]	0.000189713	0.000120539	1	1	6	P11047	P11047 [1535-1544]		0	1739.02	508.9	538.2	438.3	496.9	463.8	478.2	288.1	371.7	175.1	237.1	195.8	237.8	153	176.8	143.4	130.4	363	411.4	243.7	307.4			364.3	385.4	255	246.7			401.6	364.7	270.6	309.9			275.7	253.7	151.6	229.4			209	171.9	137	134.9			176.3	129.3	98.6	111.9			136.9	121.7	85.9	76.1			129.7	118.1	78.8	98.9																																																																				High	Not Found	High	Not Found	High	Not Found	High	Not Found	High	Not Found	High	Not Found	High	Not Found	High	Not Found	High	Not Found	High	Not Found	High	Not Found	High	Not Found	High	Not Found	High	Not Found	High	Not Found	High	Not Found	High	Not Found	High	Not Found	Not Found	High	Not Found	High	Not Found	Not Found	Not Found	Not Found	High	Not Found	High	Not Found	Not Found	High	Not Found	High	Not Found	Not Found	Not Found	Not Found	High	Not Found	High	Not Found	Not Found	High	Not Found	High	Not Found	Not Found	Not Found	Not Found	High	Not Found	High	Not Found	Not Found	High	Not Found	High	Not Found	Not Found	Not Found	Not Found	High	Not Found	High	Not Found	Not Found	High	Not Found	High	Not Found	Not Found	Not Found	Not Found	High	Not Found	High	Not Found	Not Found	High	Not Found	High	Not Found	Not Found	Not Found	Not Found	High	Not Found	High	Not Found	Not Found	High	Not Found	High	Not Found	Not Found	Not Found	Not Found	High	Not Found	High	Not Found	Not Found	High	Not Found	High	Not Found	Not Found	Not Found	Not Found	High	3.888e-05	5.983e-05	3.12
		Checked	Confidence	Identifying Node	PSM Ambiguity	Annotated Sequence	Modifications	# Proteins	Master Protein Accessions	Protein Accessions	# Missed Cleavages	Charge	DeltaScore	DeltaCn	Rank	Search Engine Rank	m/z [Da]	MH+ [Da]	Theo. MH+ [Da]	DeltaM [ppm]	Deltam/z [Da]	Activation Type	MS Order	Isolation Interference [%]	Average Reporter S/N	Comp. Voltage [V]	Ion Inject Time [ms]	RT [min]	First Scan	Spectrum File	File ID	Abundance: 126	Abundance: 127N	Abundance: 127C	Abundance: 128N	Abundance: 128C	Abundance: 129N	Abundance: 129C	Abundance: 130N	Abundance: 130C	Abundance: 131N	Abundance: 131C	Abundance: 132N	Abundance: 132C	Abundance: 133N	Abundance: 133C	Abundance: 134N	Quan Info	XCorr	# Protein Groups	Percolator q-Value	Percolator PEP
		FALSE	High	Sequest HT (A2)	Unambiguous	[K].lNEIEGTLNk.[A]	N-Term(TMTpro); K10(TMTpro)	1	P11047	P11047	0	2	0.4519	0	1	1	870.015	1739.02	1739.02	2.16	0.00188	HCD (High Energy Collision Dissociation)	MS2	28.7753	164.6		86	92.6489	35343	010_2019_08_019_R_Wijeratne_021420_AB_F5.raw	F64.5	254.2	223.7	225.1	148.9	93.1	116.8	81.1	85.1	270	247.8	237.4	207.3	123.7	134.3	104.8	79.8		3.12	1	3.888e-05	5.983e-05
		FALSE	High	Sequest HT (A2)	Unambiguous	[K].lNEIEGTLNk.[A]	N-Term(TMTpro); K10(TMTpro)	1	P11047	P11047	0	2	0.4198	0	1	1	870.014	1739.02	1739.02	1.22	0.00106	HCD (High Energy Collision Dissociation)	MS2	22.5125	162		86	91.2052	35015	010_2019_08_019_R_Wijeratne_021420_CD_F5.raw	F65.5	223.2	224.2	256.3	182.7	127.8	121.3	100.3	92.9	254.8	244.4	230.1	162.9	112.5	91.5	83.8	83.9		2.62	1	4.171e-05	7.071e-05
		FALSE	High	Sequest HT (A2)	Unambiguous	[K].lNEIEGTLNk.[A]	N-Term(TMTpro); K10(TMTpro)	1	P11047	P11047	0	2	0.4706	0	1	1	870.014	1739.02	1739.02	1.27	0.00111	HCD (High Energy Collision Dissociation)	MS2	0	177.3		86	92.1316	35086	010_2019_08_019_R_Wijeratne_021420_EF_F5.raw	F70.5	243.7	255	270.6	151.6	137	98.6	85.9	78.8	307.4	246.7	309.9	229.4	134.9	111.9	76.1	98.9		3.06	1	6.383e-05	0.0001466
		FALSE	High	Sequest HT (A2)	Unambiguous	[K].lNEIEGTLNk.[A]	N-Term(TMTpro); K10(TMTpro)	1	P11047	P11047	0	3	0.4552	0	1	1	580.345	1739.02	1739.02	0.37	0.00022	HCD (High Energy Collision Dissociation)	MS2	37.257	150		86	94.0208	36301	010_2019_08_019_R_Wijeratne_021420_AB_F4.raw	F64.4	254.7	214.6	238.7	139.2	82	79	71.9	58.3	268.2	249.1	240.8	164.4	113.4	103.5	72	50.6		2.68	1	9.608e-05	0.000454
		FALSE	High	Sequest HT (A2)	Unambiguous	[K].lNEIEGTLNk.[A]	N-Term(TMTpro); K10(TMTpro)	1	P11047	P11047	0	3	0.511	0	1	1	580.345	1739.02	1739.02	0.6	0.00035	HCD (High Energy Collision Dissociation)	MS2	53.1983	152.3		86	91.49	35613	010_2019_08_019_R_Wijeratne_021420_EF_F4.raw	F70.4	230	241.7	306.2	145.6	102.8	69	63.6	46.5	256	236.7	266.1	164	108.8	85.2	54.1	60.1		2.72	1	0.000759	0.005623
		FALSE	High	Sequest HT (A2)	Unambiguous	[K].lNEIEGTLNk.[A]	N-Term(TMTpro); K10(TMTpro)	1	P11047	P11047	0	2	0.3143	0	1	1	870.013	1739.02	1739.02	-0.51	-0.00044	HCD (High Energy Collision Dissociation)	MS2	25.8733	88.8		35.531	93.0709	36083	010_2019_08_019_R_Wijeratne_021420_CD_F4.raw	F65.4	139.8	140.1	145.3	93	81.2	55	36.6	36.8	156.6	141	134.6	90.8	59.4	37.8	37.9	34.2		1.75	1	0.003046	0.02686
	FALSE	High	[K].GKTEQQTADQLLAR.[A]	1xTMTpro [K2]; 1xTMTpro [N-Term]	0.000508348	0.000129361	1	1	3	P11047	P11047 [1328-1341]		1	2167.23	113.3	145.8	109.3	147.5	110.2	139.2	79	89.2	32.6	94.5	62.1	82.1	48.4	73.6	52.5	46.1			118.4	127.5					106.4	117.9					123	118.8					103.1	100.2					88.3	70.8					68.7	61.8					63.6	53.5					70.6	65.4																																																																				High	High	High	High	High	High	High	High	High	High	High	High	High	High	High	High	High	High	High	High	High	High	High	High	High	High	High	High	High	High	High	High	Not Found	Not Found	Not Found	Not Found	High	Not Found	High	Not Found	Not Found	Not Found	Not Found	Not Found	Not Found	Not Found	Not Found	Not Found	High	Not Found	High	Not Found	Not Found	Not Found	Not Found	Not Found	Not Found	Not Found	Not Found	Not Found	High	Not Found	High	Not Found	Not Found	Not Found	Not Found	Not Found	Not Found	Not Found	Not Found	Not Found	High	Not Found	High	Not Found	Not Found	Not Found	Not Found	Not Found	Not Found	Not Found	Not Found	Not Found	High	Not Found	High	Not Found	Not Found	Not Found	Not Found	Not Found	Not Found	Not Found	Not Found	Not Found	High	Not Found	High	Not Found	Not Found	Not Found	Not Found	Not Found	Not Found	Not Found	Not Found	Not Found	High	Not Found	High	Not Found	Not Found	Not Found	Not Found	Not Found	Not Found	Not Found	Not Found	Not Found	High	Not Found	High	Not Found	Not Found	Not Found	Not Found	Not Found	High	6.383e-05	0.000139	2.83
		Checked	Confidence	Identifying Node	PSM Ambiguity	Annotated Sequence	Modifications	# Proteins	Master Protein Accessions	Protein Accessions	# Missed Cleavages	Charge	DeltaScore	DeltaCn	Rank	Search Engine Rank	m/z [Da]	MH+ [Da]	Theo. MH+ [Da]	DeltaM [ppm]	Deltam/z [Da]	Activation Type	MS Order	Isolation Interference [%]	Average Reporter S/N	Comp. Voltage [V]	Ion Inject Time [ms]	RT [min]	First Scan	Spectrum File	File ID	Abundance: 126	Abundance: 127N	Abundance: 127C	Abundance: 128N	Abundance: 128C	Abundance: 129N	Abundance: 129C	Abundance: 130N	Abundance: 130C	Abundance: 131N	Abundance: 131C	Abundance: 132N	Abundance: 132C	Abundance: 133N	Abundance: 133C	Abundance: 134N	Quan Info	XCorr	# Protein Groups	Percolator q-Value	Percolator PEP
		FALSE	High	Sequest HT (A2)	Unambiguous	[K].gkTEQQTADQLLAR.[A]	N-Term(TMTpro); K2(TMTpro)	1	P11047	P11047	1	3	0.6749	0	1	1	723.086	2167.24	2167.23	4.92	0.00355	HCD (High Energy Collision Dissociation)	MS2	9.5625	89.1	-50	87	62.8674	33047	2020_10_137_Wijeratne_CETSA-UPR-480TechRep_AB_F1-5.raw	F67.5	113.3	109.3	110.2	79	32.6	62.1	48.4	52.5	145.8	147.5	139.2	89.2	94.5	82.1	73.6	46.1		2.83	1	6.383e-05	0.000139
		FALSE	High	Sequest HT (A2)	Unambiguous	[K].gkTEQQTADQLLAR.[A]	N-Term(TMTpro); K2(TMTpro)	1	P11047	P11047	1	3	0.6882	0	1	1	723.083	2167.24	2167.23	1.39	0.001	HCD (High Energy Collision Dissociation)	MS2	42.1846	91.1	-50	87	60.0724	31797	2020_10_137_Wijeratne_CETSA-UPR-480TechRep_EF_F1-5.raw	F66.5	118.4	106.4	123	103.1	88.3	68.7	63.6	70.6	127.5	117.9	118.8	100.2	70.8	61.8	53.5	65.4		2.63	1	6.654e-05	0.0001864
		FALSE	High	Sequest HT (A2)	Unambiguous	[K].gkTEQQTADQLLAR.[A]	N-Term(TMTpro); K2(TMTpro)	1	P11047	P11047	1	3	0.2597	0	1	1	723.084	2167.24	2167.23	2.76	0.00199	HCD (High Energy Collision Dissociation)	MS2	62.7059	156.8		69.741	46.9981	16606	010_2019_08_019_R_Wijeratne_021420_AB_F5.raw	F64.5	255	218.6	261.7	132.1	81.2	84	54.4	61	280.2	262.3	273.4	179.3	142.1	100.1	71.3	52		1.81	1	0.000266	0.001892
	FALSE	High	[K].DVDQNLMDR.[L]	1xTMTpro [N-Term]	0.000486676	0.000129361	1	1	9	P11047	P11047 [1094-1102]		0	1409.7	359.9	428.8	291.3	332.7	335.1	357.3	252.3	269.2	134.9	262.8	224.1	235.3	159.3	196	166.7	128.3	223.6	222.9	331.7	349			221.1	232.9	327	318.9			247.6	235.7	383.5	329.8			153.7	205.6	231.8	285			152.3	132.6	220.6	208.4			133.7	118.1	186.7	171.6			119	100	176.5	148			107.3	110.3	155.2	175.9																			48.57	43.72	59.52	57.18			46.6	49.49	50.75	59.85			46.46	50.04	68.12	49.9			21.55	56.15	64.56	37.26			12.44	32.25	64.18	39.85			0.69	24.98	60.99	35.49			18.38	27.54	49.39	40.09			7.89	34.03	62.48	28.17				Not Found	High	Not Found	High	Not Found	High	Not Found	High	Not Found	High	Not Found	High	Not Found	High	Not Found	High	Not Found	High	Not Found	High	Not Found	High	Not Found	High	Not Found	High	Not Found	High	Not Found	High	Not Found	High	High	High	High	High	High	High	High	High	Not Found	Not Found	Not Found	Not Found	High	High	High	High	High	High	High	High	Not Found	Not Found	Not Found	Not Found	High	High	High	High	High	High	High	High	Not Found	Not Found	Not Found	Not Found	High	High	High	High	High	High	High	High	Not Found	Not Found	Not Found	Not Found	High	High	High	High	High	High	High	High	Not Found	Not Found	Not Found	Not Found	High	High	High	High	High	High	High	High	Not Found	Not Found	Not Found	Not Found	High	High	High	High	High	High	High	High	Not Found	Not Found	Not Found	Not Found	High	High	High	High	High	High	High	High	Not Found	Not Found	Not Found	Not Found	High	6.383e-05	0.000134	2.1
		Checked	Confidence	Identifying Node	PSM Ambiguity	Annotated Sequence	Modifications	# Proteins	Master Protein Accessions	Protein Accessions	# Missed Cleavages	Charge	DeltaScore	DeltaCn	Rank	Search Engine Rank	m/z [Da]	MH+ [Da]	Theo. MH+ [Da]	DeltaM [ppm]	Deltam/z [Da]	Activation Type	MS Order	Isolation Interference [%]	Average Reporter S/N	Comp. Voltage [V]	Ion Inject Time [ms]	RT [min]	First Scan	Spectrum File	File ID	Abundance: 126	Abundance: 127N	Abundance: 127C	Abundance: 128N	Abundance: 128C	Abundance: 129N	Abundance: 129C	Abundance: 130N	Abundance: 130C	Abundance: 131N	Abundance: 131C	Abundance: 132N	Abundance: 132C	Abundance: 133N	Abundance: 133C	Abundance: 134N	Quan Info	XCorr	# Protein Groups	Percolator q-Value	Percolator PEP
		FALSE	High	Sequest HT (A2)	Unambiguous	[K].dVDQNLMDR.[L]	N-Term(TMTpro)	1	P11047	P11047	0	2	0.5236	0	1	1	705.358	1409.71	1409.7	5.03	0.00355	HCD (High Energy Collision Dissociation)	MS2	0	101.1	-50	87	61.5012	31910	2020_10_137_Wijeratne_CETSA-UPR-480TechRep_AB_F1-2.raw	F67.2	147.1	117.5	132.7	89.4	51.9	86.4	55.8	64.6	164.4	133.8	146.1	107	106.8	93.3	71.7	48.3		1.91	1	6.383e-05	0.0001352
		FALSE	High	Sequest HT (A2)	Unambiguous	[K].dVDQNLMDR.[L]	N-Term(TMTpro)	1	P11047	P11047	0	2	0.5571	0	1	1	705.354	1409.7	1409.7	-0.26	-0.00018	HCD (High Energy Collision Dissociation)	MS2	0	128.7	-50	87	59.8816	30897	2020_10_137_Wijeratne_CETSA-UPR-480TechRep_CD_F1-1.raw	F68.1	180.1	170.3	188.1	103	100.7	81.9	85.7	67.3	164.5	188.7	186.7	191.4	102.6	85.3	78.2	85		2.1	1	6.383e-05	0.000134
		FALSE	High	Sequest HT (A2)	Unambiguous	[K].dVDQNLMDR.[L]	N-Term(TMTpro)	1	P11047	P11047	0	2	0.5104	0	1	1	705.355	1409.7	1409.7	0.8	0.00057	HCD (High Energy Collision Dissociation)	MS2	0	157.3	-50	119	62.37	31801	2020_10_137_Wijeratne_CETSA-UPR-480TechRep_AB_F1-1.raw	F67.1	212.8	173.8	202.4	162.9	83	137.7	103.5	102.1	264.4	198.9	211.2	162.2	156	142	124.3	80		1.92	1	6.555e-05	0.0001712
		FALSE	High	Sequest HT (A2)	Unambiguous	[K].dVDQNLMDR.[L]	N-Term(TMTpro)	1	P11047	P11047	0	2	0.491	0	1	1	705.357	1409.71	1409.7	4.26	0.003	HCD (High Energy Collision Dissociation)	MS2	24.459	166.1	-50	119	59.0273	30704	2020_10_137_Wijeratne_CETSA-UPR-480TechRep_EF_F1-1.raw	F66.1	229.1	216.3	278.8	178.1	154.8	132.5	111.2	112.2	235.5	219	200.7	168.9	128.5	100.5	91.4	99.7		2.22	1	8.052e-05	0.0002823
		FALSE	High	Sequest HT (A2)	Unambiguous	[K].dVDQNLMDR.[L]	N-Term(TMTpro)	1	P11047	P11047	0	2	0.3789	0	1	1	705.354	1409.7	1409.7	0.07	5e-05	HCD (High Energy Collision Dissociation)	MS2	28.7283	130.8		86	46.9614	16468	010_2019_08_019_R_Wijeratne_021420_CD_F1.raw	F65.1	156.3	157	176	131.8	139.4	133.1	104.4	101.5	161.9	161.6	162.8	135.1	105.1	98.8	82.1	86.3		1.61	1	0.0001141	0.000648
		FALSE	High	Sequest HT (A2)	Unambiguous	[K].dVDQNLMDR.[L]	N-Term(TMTpro)	1	P11047	P11047	0	2	0.4219	0	1	1	705.353	1409.7	1409.7	-1.33	-0.00094	HCD (High Energy Collision Dissociation)	MS2	46.4231	168.5		86	45.6678	16160	010_2019_08_019_R_Wijeratne_021420_EF_F1.raw	F70.1	211.8	224.6	226.8	141.6	135.2	117.7	122.6	96.6	227.3	203	228.1	217.6	156	132.8	110.6	143.7		1.92	1	0.0001433	0.000879
		FALSE	High	Sequest HT (A2)	Unambiguous	[K].dVDQNLMDR.[L]	N-Term(TMTpro)	1	P11047	P11047	0	2	0.3208	0	1	1	705.359	1409.71	1409.7	6.95	0.0049	HCD (High Energy Collision Dissociation)	MS2	17.4685	121.8	-50	87	58.3623	30763	2020_10_137_Wijeratne_CETSA-UPR-480TechRep_EF_F1-2.raw	F66.2	182.4	162	191.1	112.9	115.6	100.8	81.1	73.6	185.6	168.3	162.6	119.8	89.5	72.3	64	66.7		2.12	1	0.0002208	0.001534
		FALSE	High	Sequest HT (A2)	Unambiguous	[K].dVDQNLMDR.[L]	N-Term(TMTpro)	1	P11047	P11047	0	2	0.047	0	1	1	705.359	1409.71	1409.7	6.57	0.00463	HCD (High Energy Collision Dissociation)	MS2	25.8455	94.8	-50	87	59.3814	31101	2020_10_137_Wijeratne_CETSA-UPR-480TechRep_CD_F1-2.raw	F68.2	139.7	141	160.1	76.2	65.6	52.5	49.9	46.2	142.3	146.9	154.4	121.6	64.6	55.9	43.6	56		1.49	1	0.003765	0.03616
		FALSE	High	Sequest HT (A2)	Unambiguous	[K].dVDQNLMDR.[L]	N-Term(TMTpro)	1	P11047	P11047	0	2	0.4819	0	1	1	705.358	1409.71	1409.7	5.3	0.00373	HCD (High Energy Collision Dissociation)	MS2	23.3185	86.1	-50	87	58.9651	30669	2020_10_137_Wijeratne_CETSA-UPR-480TechRep_EF_F1-1.raw	F66.1	108.1	97.7	178.4	88.5	89.5	62.9	61.9	63.7	114.8	113.6	113.5	84.6	60.4	49	42.7	48.8		1.93	1	0.009295	0.1094
	FALSE	High	[R].QDIAVISDSYFPR.[Y]	1xTMTpro [N-Term]	0.00044821	0.000129361	1	1	1	P11047	P11047 [545-557]		0	1814.96																	76.5	90.6					81.8	91.4					97.9	81.8					41.7	44.6					47.3	33.3					23.7	21.2					24.2	16.3					22.4	20.8																																																																						Not Found	Not Found	Not Found	Not Found	Not Found	Not Found	Not Found	Not Found	Not Found	Not Found	Not Found	Not Found	Not Found	Not Found	Not Found	Not Found	Not Found	Not Found	Not Found	Not Found	Not Found	Not Found	Not Found	Not Found	Not Found	Not Found	Not Found	Not Found	Not Found	Not Found	Not Found	Not Found	High	Not Found	High	Not Found	Not Found	Not Found	Not Found	Not Found	Not Found	Not Found	Not Found	Not Found	High	Not Found	High	Not Found	Not Found	Not Found	Not Found	Not Found	Not Found	Not Found	Not Found	Not Found	High	Not Found	High	Not Found	Not Found	Not Found	Not Found	Not Found	Not Found	Not Found	Not Found	Not Found	High	Not Found	High	Not Found	Not Found	Not Found	Not Found	Not Found	Not Found	Not Found	Not Found	Not Found	High	Not Found	High	Not Found	Not Found	Not Found	Not Found	Not Found	Not Found	Not Found	Not Found	Not Found	High	Not Found	High	Not Found	Not Found	Not Found	Not Found	Not Found	Not Found	Not Found	Not Found	Not Found	High	Not Found	High	Not Found	Not Found	Not Found	Not Found	Not Found	Not Found	Not Found	Not Found	Not Found	High	Not Found	High	Not Found	Not Found	Not Found	Not Found	Not Found	Not Found	Not Found	Not Found	Not Found	High	6.383e-05	0.0001254	2.47
		Checked	Confidence	Identifying Node	PSM Ambiguity	Annotated Sequence	Modifications	# Proteins	Master Protein Accessions	Protein Accessions	# Missed Cleavages	Charge	DeltaScore	DeltaCn	Rank	Search Engine Rank	m/z [Da]	MH+ [Da]	Theo. MH+ [Da]	DeltaM [ppm]	Deltam/z [Da]	Activation Type	MS Order	Isolation Interference [%]	Average Reporter S/N	Comp. Voltage [V]	Ion Inject Time [ms]	RT [min]	First Scan	Spectrum File	File ID	Abundance: 126	Abundance: 127N	Abundance: 127C	Abundance: 128N	Abundance: 128C	Abundance: 129N	Abundance: 129C	Abundance: 130N	Abundance: 130C	Abundance: 131N	Abundance: 131C	Abundance: 132N	Abundance: 132C	Abundance: 133N	Abundance: 133C	Abundance: 134N	Quan Info	XCorr	# Protein Groups	Percolator q-Value	Percolator PEP
		FALSE	High	Sequest HT (A2)	Unambiguous	[R].qDIAVISDSYFPR.[Y]	N-Term(TMTpro)	1	P11047	P11047	0	2	0.4777	0	1	1	907.984	1814.96	1814.96	0.26	0.00024	HCD (High Energy Collision Dissociation)	MS2	0	51		86	114.356	45483	010_2019_08_019_R_Wijeratne_021420_CD_F4.raw	F65.4	76.5	81.8	97.9	41.7	47.3	23.7	24.2	22.4	90.6	91.4	81.8	44.6	33.3	21.2	16.3	20.8		2.47	1	6.383e-05	0.0001254
	FALSE	High	[K].VSDLENEAK.[K]	1xTMTpro [K9]; 1xTMTpro [N-Term]	0.000389107	0.000129361	1	1	12	P11047	P11047 [1558-1566]		0	1612.9	153	159	113.5	123.1	127.6	146.6	91.7	114.2	46.7	91.7	86	88.1	50.1	65.9	56.5	40.6	95.7	107.8	102.4	111.2	70.7	86.5	104.9	101.9	101.5	104.2	91.6	79	113.5	109.6	131	112.5	86	76.8	71	91	69.5	99.5	49.8	46.9	74.6	62.3	80.3	68.7	30.6	43.8	57.9	53.6	61.2	58.5	33.9	24.6	49.2	47	59.1	51.5	47.4	30.3	50	44.9	53.9	50.9	29	31.4	27.69	29.45	30.13	33.75	27.98	39.39	30	33.22	19.95	27.89	26.9	25.35	28.51	35.64	34.84	26.16	14.85	1.11	81.17	81.1			8.55	7	87.97	85.57			14.45	10.04	82.75	91.3			10.33	21.8	80.81	99.37			25.82	20.56	66.56	93.79			29.05	11.45	66.58	90.85			9.6	7.81	74.43	83.7			32.36	28.53	76.66	99.55				High	High	High	High	High	High	High	High	High	High	High	High	High	High	High	High	High	High	High	High	High	High	High	High	High	High	High	High	High	High	High	High	High	High	High	High	High	High	High	High	High	Not Found	High	Not Found	High	High	High	High	High	High	High	High	High	Not Found	High	Not Found	High	High	High	High	High	High	High	High	High	Not Found	High	Not Found	High	High	High	High	High	High	High	High	High	Not Found	High	Not Found	High	High	High	High	High	High	High	High	High	Not Found	High	Not Found	High	High	High	High	High	High	High	High	High	Not Found	High	Not Found	High	High	High	High	High	High	High	High	High	Not Found	High	Not Found	High	High	High	High	High	High	High	High	High	Not Found	High	Not Found	High	5.743e-05	0.0001118	2.8
		Checked	Confidence	Identifying Node	PSM Ambiguity	Annotated Sequence	Modifications	# Proteins	Master Protein Accessions	Protein Accessions	# Missed Cleavages	Charge	DeltaScore	DeltaCn	Rank	Search Engine Rank	m/z [Da]	MH+ [Da]	Theo. MH+ [Da]	DeltaM [ppm]	Deltam/z [Da]	Activation Type	MS Order	Isolation Interference [%]	Average Reporter S/N	Comp. Voltage [V]	Ion Inject Time [ms]	RT [min]	First Scan	Spectrum File	File ID	Abundance: 126	Abundance: 127N	Abundance: 127C	Abundance: 128N	Abundance: 128C	Abundance: 129N	Abundance: 129C	Abundance: 130N	Abundance: 130C	Abundance: 131N	Abundance: 131C	Abundance: 132N	Abundance: 132C	Abundance: 133N	Abundance: 133C	Abundance: 134N	Quan Info	XCorr	# Protein Groups	Percolator q-Value	Percolator PEP
		FALSE	High	Sequest HT (A2)	Unambiguous	[K].vSDLENEAk.[K]	N-Term(TMTpro); K9(TMTpro)	1	P11047	P11047	0	2	0.5964	0	1	1	806.956	1612.91	1612.9	1.19	0.00096	HCD (High Energy Collision Dissociation)	MS2	0	120.9		86	58.3241	21735	010_2019_08_019_R_Wijeratne_021420_AB_F3.raw	F64.3	186.6	140.9	155.9	113.7	53.8	104.2	61.4	72.6	196.4	157	195.1	145.1	112	105.6	85.2	49		2.8	1	5.743e-05	0.0001118
		FALSE	High	Sequest HT (A2)	Unambiguous	[K].vSDLENEAk.[K]	N-Term(TMTpro); K9(TMTpro)	1	P11047	P11047	0	2	0.5473	0	1	1	806.955	1612.9	1612.9	-0.51	-0.00041	HCD (High Energy Collision Dissociation)	MS2	0	77		86	58.4499	21668	010_2019_08_019_R_Wijeratne_021420_CD_F2.raw	F65.2	86.1	98.7	102.4	76.4	89.7	71.3	52.7	63.1	107	97	102.1	77.9	53.8	49.4	49.7	55.1		2.43	1	6.654e-05	0.0001834
		FALSE	High	Sequest HT (A2)	Unambiguous	[K].vSDLENEAk.[K]	N-Term(TMTpro); K9(TMTpro)	1	P11047	P11047	0	2	0.5291	0	1	1	806.957	1612.91	1612.9	1.75	0.00141	HCD (High Energy Collision Dissociation)	MS2	0	41.4	-50	87	73.7396	39359	2020_10_137_Wijeratne_CETSA-UPR-480TechRep_EF_F1-2.raw	F66.2	53.3	49	67	36.3	48.2	36.7	32.9	29.4	57.9	51.7	52.2	41.6	30.9	27.3	26.1	21.2		2.06	1	6.825e-05	0.0002041
		FALSE	High	Sequest HT (A2)	Unambiguous	[K].vSDLENEAk.[K]	N-Term(TMTpro); K9(TMTpro)	1	P11047	P11047	0	2	0.5286	0	1	1	806.956	1612.9	1612.9	0.46	0.00037	HCD (High Energy Collision Dissociation)	MS2	0	63		57.801	57.8543	21511	010_2019_08_019_R_Wijeratne_021420_EF_F2.raw	F70.2	77.7	79	97.4	50.5	52.9	38	41.9	32	84.2	78.2	88.7	93	58.2	48	45.6	42.7		2.27	1	8.68e-05	0.00035
		FALSE	High	Sequest HT (A2)	Unambiguous	[K].vSDLENEAk.[K]	N-Term(TMTpro); K9(TMTpro)	1	P11047	P11047	0	3	0.5702	0	1	1	538.307	1612.91	1612.9	0.95	0.00051	HCD (High Energy Collision Dissociation)	MS2	40.3927	102.2		86	57.9963	21570	010_2019_08_019_R_Wijeratne_021420_EF_F2.raw	F70.2	119.2	131.3	158.6	82.6	81	64	64.1	67	129.4	131.9	153.7	145.2	94.4	77.4	56.2	79.3		2.42	1	0.001403	0.009842
		FALSE	High	Sequest HT (A2)	Unambiguous	[K].vSDLENEAk.[K]	N-Term(TMTpro); K9(TMTpro)	1	P11047	P11047	0	3	0.2733	0	1	1	538.306	1612.9	1612.9	0.19	0.0001	HCD (High Energy Collision Dissociation)	MS2	44.8045	78.4	-50	87	74.7014	39674	2020_10_137_Wijeratne_CETSA-UPR-480TechRep_CD_F1-2.raw	F68.2	106.3	111.4	125.7	66	62	47	46	39.6	108.7	107.1	117.7	106.3	72.1	58.1	44.5	36.6		1.5	1	0.002135	0.01623
		FALSE	High	Sequest HT (A2)	Unambiguous	[K].vSDLENEAk.[K]	N-Term(TMTpro); K9(TMTpro)	1	P11047	P11047	0	3	0.4531	0	1	1	538.306	1612.9	1612.9	0.65	0.00035	HCD (High Energy Collision Dissociation)	MS2	48.6939	53.6	-50	87	73.2541	39078	2020_10_137_Wijeratne_CETSA-UPR-480TechRep_GH_F1-2.raw	F69.2	70.7	91.6	86	49.8	30.6	33.9	47.4	29	86.5	79	76.8	46.9	43.8	24.6	30.3	31.4		1.92	1	0.002335	0.01806
		FALSE	High	Sequest HT (A2)	Unambiguous	[K].vSDLENEAk.[K]	N-Term(TMTpro); K9(TMTpro)	1	P11047	P11047	0	3	0.3416	0	1	1	538.301	1612.89	1612.9	-9.73	-0.00523	HCD (High Energy Collision Dissociation)	MS2	78.8832	27.8	-50	87	74.6471	39422	2020_10_137_Wijeratne_CETSA-UPR-480TechRep_EF_F1-1.raw	F66.1	42.5	44.7	53.5	23.6	25.2	14.7	17.6	13.2	43.5	40.2	38	28.4	20.2	16.5	11.4	12.2		1.61	1	0.002442	0.01929
		FALSE	High	Sequest HT (A2)	Unambiguous	[K].vSDLENEAk.[K]	N-Term(TMTpro); K9(TMTpro)	1	P11047	P11047	0	3	0.4229	0	1	1	538.306	1612.9	1612.9	-0.91	-0.00049	HCD (High Energy Collision Dissociation)	MS2	60.6287	38.2		86	61.154	22022	010_2019_08_019_R_Wijeratne_021420_AB_F1.raw	F64.1	57	49.5	56.4	34.1	19.7	34.3	23.2	21.9	71.4	38.1	54	44.3	30.4	35.5	22.4	19.3		1.75	1	0.002941	0.02521
		FALSE	High	Sequest HT (A2)	Unambiguous	[K].vSDLENEAk.[K]	N-Term(TMTpro); K9(TMTpro)	1	P11047	P11047	0	3	0.3455	0	1	1	538.305	1612.9	1612.9	-1.73	-0.00093	HCD (High Energy Collision Dissociation)	MS2	57.7874	32.1		86	61.0687	22535	010_2019_08_019_R_Wijeratne_021420_CD_F1.raw	F65.1	48.3	40.1	64	32.2	30.1	23.9	18.9	21.5	52.1	44.7	41.1	27.8	18.7	17.1	17.6	15.6		1.65	1	0.003064	0.02726
		FALSE	High	Sequest HT (A2)	Unambiguous	[K].vSDLENEAk.[K]	N-Term(TMTpro); K9(TMTpro)	1	P11047	P11047	0	3	0.3672	0	1	1	538.306	1612.9	1612.9	0.09	5e-05	HCD (High Energy Collision Dissociation)	MS2	11.6189	78.1	-50	87	77.0767	40616	2020_10_137_Wijeratne_CETSA-UPR-480TechRep_AB_F1-2.raw	F67.2	125.5	91.4	104.4	73.9	40.5	70.9	40.8	43.9	128.7	96.5	110.1	89.9	75.1	73.5	50.9	33.7		1.77	1	0.003132	0.02826
		FALSE	High	Sequest HT (A2)	Unambiguous	[K].vSDLENEAk.[K]	N-Term(TMTpro); K9(TMTpro)	1	P11047	P11047	0	3	0.5116	0	1	1	538.308	1612.91	1612.9	3.18	0.00171	HCD (High Energy Collision Dissociation)	MS2	50.5326	75	-50	87	73.6218	39294	2020_10_137_Wijeratne_CETSA-UPR-480TechRep_EF_F1-2.raw	F66.2	94.4	101.2	112.6	70.2	78	75	58.9	57.2	107	101.7	101.5	68.5	47.5	46.5	42.9	37		1.72	1	0.003866	0.0377
	FALSE	High	[R].DTLQEANDILNNLKDFDR.[R]	1xTMTpro [K14]; 1xTMTpro [N-Term]	0.000622629	0.000152836	1	1	1	P11047	P11047 [1358-1375]		1	2742.46																	129.3	160.9					134.5	144.7					155	135					90.2	86.6					94.4	58.4					67.9	43.5					47.7	40.5					47.6	41.4																																																																						Not Found	Not Found	Not Found	Not Found	Not Found	Not Found	Not Found	Not Found	Not Found	Not Found	Not Found	Not Found	Not Found	Not Found	Not Found	Not Found	Not Found	Not Found	Not Found	Not Found	Not Found	Not Found	Not Found	Not Found	Not Found	Not Found	Not Found	Not Found	Not Found	Not Found	Not Found	Not Found	High	Not Found	High	Not Found	Not Found	Not Found	Not Found	Not Found	Not Found	Not Found	Not Found	Not Found	High	Not Found	High	Not Found	Not Found	Not Found	Not Found	Not Found	Not Found	Not Found	Not Found	Not Found	High	Not Found	High	Not Found	Not Found	Not Found	Not Found	Not Found	Not Found	Not Found	Not Found	Not Found	High	Not Found	High	Not Found	Not Found	Not Found	Not Found	Not Found	Not Found	Not Found	Not Found	Not Found	High	Not Found	High	Not Found	Not Found	Not Found	Not Found	Not Found	Not Found	Not Found	Not Found	Not Found	High	Not Found	High	Not Found	Not Found	Not Found	Not Found	Not Found	Not Found	Not Found	Not Found	Not Found	High	Not Found	High	Not Found	Not Found	Not Found	Not Found	Not Found	Not Found	Not Found	Not Found	Not Found	High	Not Found	High	Not Found	Not Found	Not Found	Not Found	Not Found	Not Found	Not Found	Not Found	Not Found	High	6.555e-05	0.0001646	3.41
		Checked	Confidence	Identifying Node	PSM Ambiguity	Annotated Sequence	Modifications	# Proteins	Master Protein Accessions	Protein Accessions	# Missed Cleavages	Charge	DeltaScore	DeltaCn	Rank	Search Engine Rank	m/z [Da]	MH+ [Da]	Theo. MH+ [Da]	DeltaM [ppm]	Deltam/z [Da]	Activation Type	MS Order	Isolation Interference [%]	Average Reporter S/N	Comp. Voltage [V]	Ion Inject Time [ms]	RT [min]	First Scan	Spectrum File	File ID	Abundance: 126	Abundance: 127N	Abundance: 127C	Abundance: 128N	Abundance: 128C	Abundance: 129N	Abundance: 129C	Abundance: 130N	Abundance: 130C	Abundance: 131N	Abundance: 131C	Abundance: 132N	Abundance: 132C	Abundance: 133N	Abundance: 133C	Abundance: 134N	Quan Info	XCorr	# Protein Groups	Percolator q-Value	Percolator PEP
		FALSE	High	Sequest HT (A2)	Unambiguous	[R].dTLQEANDILNNLkDFDR.[R]	N-Term(TMTpro); K14(TMTpro)	1	P11047	P11047	1	3	0.6598	0	1	1	914.83	2742.47	2742.46	7.01	0.00641	HCD (High Energy Collision Dissociation)	MS2	4.94866	92.3		86	169.987	70361	010_2019_08_019_R_Wijeratne_021420_CD_F5.raw	F65.5	129.3	134.5	155	90.2	94.4	67.9	47.7	47.6	160.9	144.7	135	86.6	58.4	43.5	40.5	41.4		3.41	1	6.555e-05	0.0001646
	FALSE	High	[K].KQEAAIMDYNR.[D]	1xTMTpro [K1]; 1xTMTpro [N-Term]	0.00126298	0.000223707	1	1	4	P11047	P11047 [1567-1577]		1	1947.06																	219.1	234.3					220.9	214.8					223.6	246.5					117.1	181					132.3	107.9					75.7	71.9					67.1	54.3					55	66.7																																																																						Not Found	High	Not Found	High	Not Found	High	Not Found	High	Not Found	High	Not Found	High	Not Found	High	Not Found	High	Not Found	High	Not Found	High	Not Found	High	Not Found	High	Not Found	High	Not Found	High	Not Found	High	Not Found	High	Not Found	High	Not Found	High	High	Not Found	High	Not Found	Not Found	Not Found	Not Found	Not Found	Not Found	High	Not Found	High	High	Not Found	High	Not Found	Not Found	Not Found	Not Found	Not Found	Not Found	High	Not Found	High	High	Not Found	High	Not Found	Not Found	Not Found	Not Found	Not Found	Not Found	High	Not Found	High	High	Not Found	High	Not Found	Not Found	Not Found	Not Found	Not Found	Not Found	High	Not Found	High	High	Not Found	High	Not Found	Not Found	Not Found	Not Found	Not Found	Not Found	High	Not Found	High	High	Not Found	High	Not Found	Not Found	Not Found	Not Found	Not Found	Not Found	High	Not Found	High	High	Not Found	High	Not Found	Not Found	Not Found	Not Found	Not Found	Not Found	High	Not Found	High	High	Not Found	High	Not Found	Not Found	Not Found	Not Found	Not Found	High	8.052e-05	0.0003113	2.04
		Checked	Confidence	Identifying Node	PSM Ambiguity	Annotated Sequence	Modifications	# Proteins	Master Protein Accessions	Protein Accessions	# Missed Cleavages	Charge	DeltaScore	DeltaCn	Rank	Search Engine Rank	m/z [Da]	MH+ [Da]	Theo. MH+ [Da]	DeltaM [ppm]	Deltam/z [Da]	Activation Type	MS Order	Isolation Interference [%]	Average Reporter S/N	Comp. Voltage [V]	Ion Inject Time [ms]	RT [min]	First Scan	Spectrum File	File ID	Abundance: 126	Abundance: 127N	Abundance: 127C	Abundance: 128N	Abundance: 128C	Abundance: 129N	Abundance: 129C	Abundance: 130N	Abundance: 130C	Abundance: 131N	Abundance: 131C	Abundance: 132N	Abundance: 132C	Abundance: 133N	Abundance: 133C	Abundance: 134N	Quan Info	XCorr	# Protein Groups	Percolator q-Value	Percolator PEP
		FALSE	High	Sequest HT (A2)	Unambiguous	[K].kQEAAIMDYNR.[D]	N-Term(TMTpro); K1(TMTpro)	1	P11047	P11047	1	3	0.549	0	1	1	649.692	1947.06	1947.06	0.14	9e-05	HCD (High Energy Collision Dissociation)	MS2	50.5448	139.1	-50	87	56.188	29616	2020_10_137_Wijeratne_CETSA-UPR-480TechRep_EF_F1-5.raw	F66.5	173.9	183.5	199.1	149.7	155.7	115	100	97.6	193.1	169.2	172.7	153.1	112.9	94.1	70.4	85.2		2.04	1	8.052e-05	0.0003113
		FALSE	High	Sequest HT (A2)	Unambiguous	[K].kQEAAIMDYNR.[D]	N-Term(TMTpro); K1(TMTpro)	1	P11047	P11047	1	3	0.5	0	1	1	649.691	1947.06	1947.06	-1.48	-0.00096	HCD (High Energy Collision Dissociation)	MS2	43.5987	143	-50	87	58.7216	30540	2020_10_137_Wijeratne_CETSA-UPR-480TechRep_CD_F1-5.raw	F68.5	219.1	220.9	223.6	117.1	132.3	75.7	67.1	55	234.3	214.8	246.5	181	107.9	71.9	54.3	66.7		1.58	1	0.0001015	0.0005168
		FALSE	High	Sequest HT (A2)	Unambiguous	[K].kQEAAIMDYNR.[D]	N-Term(TMTpro); K1(TMTpro)	1	P11047	P11047	1	3	0.3857	0	1	1	649.692	1947.06	1947.06	-0.11	-7e-05	HCD (High Energy Collision Dissociation)	MS2	75.1652	106.7	-50	87	60.4293	31629	2020_10_137_Wijeratne_CETSA-UPR-480TechRep_AB_F1-4.raw	F67.4	170	128.3	143.6	100.7	59.7	70.2	50.7	41.5	204.5	166.7	182.6	117.9	97.8	76.7	53.4	42.8		1.4	1	0.0001347	0.000774
		FALSE	High	Sequest HT (A2)	Unambiguous	[K].kQEAAIMDYNR.[D]	N-Term(TMTpro); K1(TMTpro)	1	P11047	P11047	1	3	0.2975	0	1	1	649.689	1947.05	1947.06	-4.21	-0.00273	HCD (High Energy Collision Dissociation)	MS2	80.35	140.4	-50	87	58.9817	30867	2020_10_137_Wijeratne_CETSA-UPR-480TechRep_AB_F1-5.raw	F67.5	215.9	182.5	209.6	130.7	80.1	97.8	74.3	66	237.7	208.1	216.7	155.7	124.7	110.4	79.6	56.5		1.58	1	0.0001854	0.001254
	FALSE	High	[K].ALAEEAAK.[K]	1xTMTpro [K8]; 1xTMTpro [N-Term]	0.00253385	0.00038732	1	1	8	P11047	P11047 [1347-1354]		0	1410.84	197.9	199.2	133.3	124.9	156.6	178.1	104	137.8	62	115.9	116.7	107.9	65.3	78	70.1	55.6	117.1	111.2	74.3	85.9	29.5	29.3	106.7	109.9	75.2	81.8	27.7	33.7	130.6	118.2	94.7	89.7	31	29.9	78	84.7	52	59.9	20	20.4	72.8	64.6	53.3	41.8	15.3	18	51.1	50.3	47.2	40.3	12	11.2	54.7	41	36.9	31.5	16.1	13.5	44.7	46.3	38.9	39.4	17.6	8.7	42.9	47.88	53.3	40.38	47.85	50.99	26.57	27.14	16.54	26.08	14.4	18.38	12.41	5.98	4.44	14.67	40.27	52.15	82.82	83.66			54.28	49.71	84.37	78.62			46.08	36.42	77.43	80.47			46.74	25.79	79.96	97.22			59.65	41.91	55.13	85.66			74.25	45.37	47.14	84.74			59.64	66.69	69.21	77.02			79.3	48.38	44.96	69.46				High	High	High	High	High	High	High	High	High	High	High	High	High	High	High	High	High	High	High	High	High	High	High	High	High	High	High	High	High	High	High	High	High	High	High	High	High	High	High	High	High	Not Found	High	Not Found	High	High	High	High	High	High	High	High	High	Not Found	High	Not Found	High	High	High	High	High	High	High	High	High	Not Found	High	Not Found	High	High	High	High	High	High	High	High	High	Not Found	High	Not Found	High	High	High	High	High	High	High	High	High	Not Found	High	Not Found	High	High	High	High	High	High	High	High	High	Not Found	High	Not Found	High	High	High	High	High	High	High	High	High	Not Found	High	Not Found	High	High	High	High	High	High	High	High	High	Not Found	High	Not Found	High	0.0001141	0.0006331	1.71
		Checked	Confidence	Identifying Node	PSM Ambiguity	Annotated Sequence	Modifications	# Proteins	Master Protein Accessions	Protein Accessions	# Missed Cleavages	Charge	DeltaScore	DeltaCn	Rank	Search Engine Rank	m/z [Da]	MH+ [Da]	Theo. MH+ [Da]	DeltaM [ppm]	Deltam/z [Da]	Activation Type	MS Order	Isolation Interference [%]	Average Reporter S/N	Comp. Voltage [V]	Ion Inject Time [ms]	RT [min]	First Scan	Spectrum File	File ID	Abundance: 126	Abundance: 127N	Abundance: 127C	Abundance: 128N	Abundance: 128C	Abundance: 129N	Abundance: 129C	Abundance: 130N	Abundance: 130C	Abundance: 131N	Abundance: 131C	Abundance: 132N	Abundance: 132C	Abundance: 133N	Abundance: 133C	Abundance: 134N	Quan Info	XCorr	# Protein Groups	Percolator q-Value	Percolator PEP
		FALSE	High	Sequest HT (A2)	Unambiguous	[K].aLAEEAAk.[K]	N-Term(TMTpro); K8(TMTpro)	1	P11047	P11047	0	2	0.345	0	1	1	705.925	1410.84	1410.84	-1.52	-0.00107	HCD (High Energy Collision Dissociation)	MS2	41.8684	93.9	-50	87	61.6378	31987	2020_10_137_Wijeratne_CETSA-UPR-480TechRep_AB_F1-2.raw	F67.2	144.7	89.7	110.1	86	55.1	105.4	59.8	67.9	140	93.1	122.1	113.5	96.2	94.7	74.8	50.1		1.71	1	0.0001141	0.0006331
		FALSE	High	Sequest HT (A2)	Unambiguous	[K].aLAEEAAk.[K]	N-Term(TMTpro); K8(TMTpro)	1	P11047	P11047	0	2	0.1616	0	1	1	705.926	1410.85	1410.84	0.3	0.00021	HCD (High Energy Collision Dissociation)	MS2	12.921	152.7		45.903	43.0951	15621	010_2019_08_019_R_Wijeratne_021420_AB_F3.raw	F64.3	270.7	198.2	222.7	125.8	69.7	129.3	71.3	72.3	283.3	167.5	259.8	167.4	139.7	123	81.4	61.7		2.97	1	0.0001347	0.0007741
		FALSE	High	Sequest HT (A2)	Unambiguous	[K].aLAEEAAk.[K]	N-Term(TMTpro); K8(TMTpro)	1	P11047	P11047	0	2	0.3594	0	1	1	705.926	1410.84	1410.84	0.05	3e-05	HCD (High Energy Collision Dissociation)	MS2	46.1808	116		86	43.0183	15411	010_2019_08_019_R_Wijeratne_021420_CD_F2.raw	F65.2	157	159.9	183.1	109.9	114.1	91.5	85.8	84.2	163.7	158.6	153.8	101.8	87.7	70.2	68.5	66.1		1.92	1	0.0001356	0.0008124
		FALSE	High	Sequest HT (A2)	Unambiguous	[K].aLAEEAAk.[K]	N-Term(TMTpro); K8(TMTpro)	1	P11047	P11047	0	2	0.3167	0	1	1	705.927	1410.85	1410.84	1.31	0.00092	HCD (High Energy Collision Dissociation)	MS2	57.4277	81.2	-50	87	59.1614	30978	2020_10_137_Wijeratne_CETSA-UPR-480TechRep_CD_F1-2.raw	F68.2	101.2	103.9	141.8	69.3	57.9	37.9	40.6	40.1	121.3	148.6	106.6	139.8	55.8	48	38.1	48.5		1.8	1	0.0001546	0.0009735
		FALSE	High	Sequest HT (A2)	Unambiguous	[K].aLAEEAAk.[K]	N-Term(TMTpro); K8(TMTpro)	1	P11047	P11047	0	2	0.3991	0	1	1	705.925	1410.84	1410.84	-1.1	-0.00078	HCD (High Energy Collision Dissociation)	MS2	44.5236	109.8		86	42.1456	15117	010_2019_08_019_R_Wijeratne_021420_EF_F2.raw	F70.2	145.4	149.6	175.1	98.7	80.4	66.8	63	54.1	169.5	153.1	171.1	139.3	84.3	80.6	58	67.4		2.13	1	0.0006576	0.004821
		FALSE	High	Sequest HT (A2)	Unambiguous	[K].aLAEEAAk.[K]	N-Term(TMTpro); K8(TMTpro)	1	P11047	P11047	0	3	0.552	0	1	1	470.953	1410.84	1410.84	-1.21	-0.00057	HCD (High Energy Collision Dissociation)	MS2	34.2295	32.1	-50	87	57.8896	30497	2020_10_137_Wijeratne_CETSA-UPR-480TechRep_EF_F1-2.raw	F66.2	38	37.8	51.2	27.4	35.3	33.4	21.6	28	43.5	43.7	47	25.8	20.7	20.2	17.1	23		2.21	1	0.0007527	0.005566
		FALSE	High	Sequest HT (A2)	Unambiguous	[K].aLAEEAAk.[K]	N-Term(TMTpro); K8(TMTpro)	1	P11047	P11047	0	3	0.537	0	1	1	470.954	1410.85	1410.84	2.18	0.00102	HCD (High Energy Collision Dissociation)	MS2	0	55.9	-50	87	57.2591	30099	2020_10_137_Wijeratne_CETSA-UPR-480TechRep_CD_F1-4.raw	F68.4	87.4	71.2	93.1	55.3	46.4	28.5	34.9	23.7	75.5	76.1	90.8	70.4	47.6	36.1	24.6	32.4		2.57	1	0.001024	0.007155
		FALSE	High	Sequest HT (A2)	Unambiguous	[K].aLAEEAAk.[K]	N-Term(TMTpro); K8(TMTpro)	1	P11047	P11047	0	3	0.5546	0	1	1	470.953	1410.84	1410.84	-0.57	-0.00027	HCD (High Energy Collision Dissociation)	MS2	38.4958	20.9	-50	87	57.5147	30277	2020_10_137_Wijeratne_CETSA-UPR-480TechRep_GH_F1-2.raw	F69.2	29.5	27.7	31	20	15.3	12	16.1	17.6	29.3	33.7	29.9	20.4	18	11.2	13.5	8.7		2.29	1	0.001856	0.01375
	FALSE	High	[R].AHVENTER.[L]	1xTMTpro [N-Term]	0.00581853	0.00074553	1	1	4	P11047	P11047 [1136-1143]		0	1259.67	43.2	56.7	26	6.7	33.7	36.2	24	35	12.3	14.7	29.4	27.2	18.6	23.3	8.6	12.6	80.8	74	42.9	45.6			73.5	76.3	51.3	43.7			87.8	85.5	54.4	44.3			45	66	25.3	25.8			31.8	28.4	24.3	19.4			24.4	28.6	17.3	14.4			22.5	12.7	14.9	15.4			23.9	25.5	16	12.7																																																																				Not Found	High	Not Found	High	Not Found	High	Not Found	High	Not Found	High	Not Found	High	Not Found	High	Not Found	High	Not Found	High	Not Found	High	Not Found	High	Not Found	High	Not Found	High	Not Found	High	Not Found	High	Not Found	High	Not Found	High	Not Found	High	High	Not Found	High	Not Found	Not Found	Not Found	Not Found	Not Found	Not Found	High	Not Found	High	High	Not Found	High	Not Found	Not Found	Not Found	Not Found	Not Found	Not Found	High	Not Found	High	High	Not Found	High	Not Found	Not Found	Not Found	Not Found	Not Found	Not Found	High	Not Found	High	High	Not Found	High	Not Found	Not Found	Not Found	Not Found	Not Found	Not Found	High	Not Found	High	High	Not Found	High	Not Found	Not Found	Not Found	Not Found	Not Found	Not Found	High	Not Found	High	High	Not Found	High	Not Found	Not Found	Not Found	Not Found	Not Found	Not Found	High	Not Found	High	High	Not Found	High	Not Found	Not Found	Not Found	Not Found	Not Found	Not Found	High	Not Found	High	High	Not Found	High	Not Found	Not Found	Not Found	Not Found	Not Found	High	0.0002288	0.001644	2.47
		Checked	Confidence	Identifying Node	PSM Ambiguity	Annotated Sequence	Modifications	# Proteins	Master Protein Accessions	Protein Accessions	# Missed Cleavages	Charge	DeltaScore	DeltaCn	Rank	Search Engine Rank	m/z [Da]	MH+ [Da]	Theo. MH+ [Da]	DeltaM [ppm]	Deltam/z [Da]	Activation Type	MS Order	Isolation Interference [%]	Average Reporter S/N	Comp. Voltage [V]	Ion Inject Time [ms]	RT [min]	First Scan	Spectrum File	File ID	Abundance: 126	Abundance: 127N	Abundance: 127C	Abundance: 128N	Abundance: 128C	Abundance: 129N	Abundance: 129C	Abundance: 130N	Abundance: 130C	Abundance: 131N	Abundance: 131C	Abundance: 132N	Abundance: 132C	Abundance: 133N	Abundance: 133C	Abundance: 134N	Quan Info	XCorr	# Protein Groups	Percolator q-Value	Percolator PEP
		FALSE	High	Sequest HT (A2)	Unambiguous	[R].aHVENTER.[L]	N-Term(TMTpro)	1	P11047	P11047	0	3	0.6356	0	1	1	420.56	1259.67	1259.67	0.34	0.00014	HCD (High Energy Collision Dissociation)	MS2	14.6318	25.5	-50	87	16.0429	5939	2020_10_137_Wijeratne_CETSA-UPR-480TechRep_AB_F1-1.raw	F67.1	43.2	26	33.7	24	12.3	29.4	18.6	8.6	56.7	6.7	36.2	35	14.7	27.2	23.3	12.6		2.47	1	0.0002288	0.001644
		FALSE	High	Sequest HT (A2)	Unambiguous	[R].aHVENTER.[L]	N-Term(TMTpro)	1	P11047	P11047	0	3	0.4118	0	1	1	420.56	1259.67	1259.67	0.2	8e-05	HCD (High Energy Collision Dissociation)	MS2	6.19595	31.9	-50	87	13.5868	5035	2020_10_137_Wijeratne_CETSA-UPR-480TechRep_CD_F1-1.raw	F68.1	55.2	47.1	60.2	32.5	19.9	15.4	16.9	13.5	50	53.9	48.4	43.9	14.7	18	6.8	14.5		1.7	1	0.001477	0.01047
		FALSE	High	Sequest HT (A2)	Unambiguous	[R].aHVENTER.[L]	N-Term(TMTpro)	1	P11047	P11047	0	3	0.5	0	1	1	420.56	1259.67	1259.67	0.2	8e-05	HCD (High Energy Collision Dissociation)	MS2	5.28272	17.2	-50	87	11.3541	4219	2020_10_137_Wijeratne_CETSA-UPR-480TechRep_CD_F1-2.raw	F68.2	25.6	26.4	27.6	12.5	11.9	9	5.6	10.4	24	22.4	37.1	22.1	13.7	10.6	5.9	11		1.58	1	0.001653	0.01189
		FALSE	High	Sequest HT (A2)	Unambiguous	[R].aHVENTER.[L]	N-Term(TMTpro)	1	P11047	P11047	0	3	0.4775	0	1	1	420.56	1259.67	1259.67	0.2	8e-05	HCD (High Energy Collision Dissociation)	MS2	7.47452	29.2	-50	87	13.4393	5200	2020_10_137_Wijeratne_CETSA-UPR-480TechRep_EF_F1-1.raw	F66.1	42.9	51.3	54.4	25.3	24.3	17.3	14.9	16	45.6	43.7	44.3	25.8	19.4	14.4	15.4	12.7		2.22	1	0.003698	0.0353
	FALSE	High	[R].HKQEADDIVR.[V]	1xTMTpro [K2]; 1xTMTpro [N-Term]	0.00581853	0.00074553	1	1	7	P11047	P11047 [1190-1199]		1	1819.03	115.3	144.7	93.7	112.5	93	99.7	61.7	74.5	44.8	45.2	46.9	51.9	50.3	56.5	53.6	46.7			121.4	131					114.2	128.1					132.8	127.6					89.2	88.4					73	56.4					84.5	63.3					66.4	58.4					58.2	55																																																																				Not Found	High	Not Found	High	Not Found	High	Not Found	High	Not Found	High	Not Found	High	Not Found	High	Not Found	High	Not Found	High	Not Found	High	Not Found	High	Not Found	High	Not Found	High	Not Found	High	Not Found	High	Not Found	High	Not Found	Not Found	Not Found	Not Found	High	Not Found	High	Not Found	High	Not Found	High	Not Found	Not Found	Not Found	Not Found	Not Found	High	Not Found	High	Not Found	High	Not Found	High	Not Found	Not Found	Not Found	Not Found	Not Found	High	Not Found	High	Not Found	High	Not Found	High	Not Found	Not Found	Not Found	Not Found	Not Found	High	Not Found	High	Not Found	High	Not Found	High	Not Found	Not Found	Not Found	Not Found	Not Found	High	Not Found	High	Not Found	High	Not Found	High	Not Found	Not Found	Not Found	Not Found	Not Found	High	Not Found	High	Not Found	High	Not Found	High	Not Found	Not Found	Not Found	Not Found	Not Found	High	Not Found	High	Not Found	High	Not Found	High	Not Found	Not Found	Not Found	Not Found	Not Found	High	Not Found	High	Not Found	High	Not Found	High	Not Found	High	0.0002288	0.001643	2.05
		Checked	Confidence	Identifying Node	PSM Ambiguity	Annotated Sequence	Modifications	# Proteins	Master Protein Accessions	Protein Accessions	# Missed Cleavages	Charge	DeltaScore	DeltaCn	Rank	Search Engine Rank	m/z [Da]	MH+ [Da]	Theo. MH+ [Da]	DeltaM [ppm]	Deltam/z [Da]	Activation Type	MS Order	Isolation Interference [%]	Average Reporter S/N	Comp. Voltage [V]	Ion Inject Time [ms]	RT [min]	First Scan	Spectrum File	File ID	Abundance: 126	Abundance: 127N	Abundance: 127C	Abundance: 128N	Abundance: 128C	Abundance: 129N	Abundance: 129C	Abundance: 130N	Abundance: 130C	Abundance: 131N	Abundance: 131C	Abundance: 132N	Abundance: 132C	Abundance: 133N	Abundance: 133C	Abundance: 134N	Quan Info	XCorr	# Protein Groups	Percolator q-Value	Percolator PEP
		FALSE	High	Sequest HT (A2)	Unambiguous	[R].hkQEADDIVR.[V]	N-Term(TMTpro); K2(TMTpro)	1	P11047	P11047	1	3	0.561	0	1	1	607.016	1819.03	1819.03	0.42	0.00026	HCD (High Energy Collision Dissociation)	MS2	6.74394	74.4	-50	87	26.5891	12804	2020_10_137_Wijeratne_CETSA-UPR-480TechRep_AB_F1-3.raw	F67.3	115.3	93.7	93	61.7	44.8	46.9	50.3	53.6	144.7	112.5	99.7	74.5	45.2	51.9	56.5	46.7		2.05	1	0.0002288	0.001643
		FALSE	High	Sequest HT (A2)	Unambiguous	[R].hkQEADDIVR.[V]	N-Term(TMTpro); K2(TMTpro)	1	P11047	P11047	1	3	0.5566	0	1	1	607.016	1819.03	1819.03	0.79	0.00048	HCD (High Energy Collision Dissociation)	MS2	6.59547	90.5	-50	87	23.6609	11438	2020_10_137_Wijeratne_CETSA-UPR-480TechRep_EF_F1-3.raw	F66.3	121.4	114.2	132.8	89.2	73	84.5	66.4	58.2	131	128.1	127.6	88.4	56.4	63.3	58.4	55		2.21	1	0.0006024	0.004506
		FALSE	High	Sequest HT (A2)	Unambiguous	[R].hkQEADDIVR.[V]	N-Term(TMTpro); K2(TMTpro)	1	P11047	P11047	1	4	0.3523	0	1	1	455.513	1819.03	1819.03	0.19	9e-05	HCD (High Energy Collision Dissociation)	MS2	64.9363	54.9	-50	87	25.4568	12059	2020_10_137_Wijeratne_CETSA-UPR-480TechRep_AB_F1-5.raw	F67.5	122.8	85.4	94.2	41.2	22.3	23.4	21.2	16.5	133.9	85.9	102.5	40	33.2	26.1	18.1	12.5		1.76	1	0.000629	0.004636
		FALSE	High	Sequest HT (A2)	Unambiguous	[R].hkQEADDIVR.[V]	N-Term(TMTpro); K2(TMTpro)	1	P11047	P11047	1	4	0.5071	0	1	1	455.514	1819.03	1819.03	1.25	0.00057	HCD (High Energy Collision Dissociation)	MS2	54.065	172.5	-50	87	22.4732	10663	2020_10_137_Wijeratne_CETSA-UPR-480TechRep_EF_F1-4.raw	F66.4	211.1	224.6	214.2	164	176.5	156	145.9	129.1	253.6	247	209.4	159.1	134.9	114.7	109.8	110		2.11	1	0.0008836	0.006321
		FALSE	High	Sequest HT (A2)	Unambiguous	[R].hkQEADDIVR.[V]	N-Term(TMTpro); K2(TMTpro)	1	P11047	P11047	1	4	0.4639	0	1	1	455.514	1819.03	1819.03	0.95	0.00043	HCD (High Energy Collision Dissociation)	MS2	71.4734	34.5	-50	87	24.6905	11917	2020_10_137_Wijeratne_CETSA-UPR-480TechRep_GH_F1-2.raw	F69.2	48.3	49.4	61.2	30.9	26.1	20.8	13.7	14.4	60.3	63.8	71.3	32.8	20.5	15.3	14.9	8.9		1.94	1	0.001591	0.0114
		FALSE	High	Sequest HT (A2)	Unambiguous	[R].hkQEADDIVR.[V]	N-Term(TMTpro); K2(TMTpro)	1	P11047	P11047	1	4	0.463	0	1	1	455.513	1819.03	1819.03	0.16	7e-05	HCD (High Energy Collision Dissociation)	MS2	84.6742	53.5	-50	87	27.7674	13069	2020_10_137_Wijeratne_CETSA-UPR-480TechRep_AB_F1-2.raw	F67.2	67.7	88.7	106.3	47.1	27.2	23.2	31.7	25.5	150.7	87.1	71.8	45.2	24	26.7	15.9	17		2.57	1	0.002055	0.01551
		FALSE	High	Sequest HT (A2)	Unambiguous	[R].hkQEADDIVR.[V]	N-Term(TMTpro); K2(TMTpro)	1	P11047	P11047	1	4	0.5273	0	1	1	455.513	1819.03	1819.03	-0.11	-5e-05	HCD (High Energy Collision Dissociation)	MS2	70.2191	73.7	-50	87	23.5767	11545	2020_10_137_Wijeratne_CETSA-UPR-480TechRep_GH_F1-3.raw	F69.3	109.4	106	143.4	63.9	51.4	32.8	36.9	27.1	139.7	132	165.2	64.3	36.9	21.5	27.5	21		2.2	1	0.002328	0.01791
	FALSE	High	[R].IASAVQK.[CN]	1xTMTpro [K7]; 1xTMTpro [N-Term]	0.00611691	0.000774539	1	2	6	P11047	P11047 [1432-1438]		0	1324.84	373	403.7	305	356.4	324.1	367	209.4	259.1	132.2	215.4	182.5	189.3	140.5	158.8	136	113.2	130.8	136.9	403.6	405.9			107.1	121.4	393.2	390.2			141.1	139.1	393.9	439			54.7	84.5	200	340.5			67.5	51.5	207.9	194.5			48.5	50.2	133.4	152.9			55.4	48.1	124.3	125.7			48.7	55.8	118.2	147.6			20.63	16.34	9.76	9.21	16.59	14.41	18.55	16.21	19.34	1.31	7.12	16.83	14.37	3.12	18.51	20.7																																																		High	High	High	High	High	High	High	High	High	High	High	High	High	High	High	High	High	High	High	High	High	High	High	High	High	High	High	High	High	High	High	High	Not Found	High	Not Found	High	Not Found	High	Not Found	High	Not Found	Not Found	Not Found	Not Found	Not Found	High	Not Found	High	Not Found	High	Not Found	High	Not Found	Not Found	Not Found	Not Found	Not Found	High	Not Found	High	Not Found	High	Not Found	High	Not Found	Not Found	Not Found	Not Found	Not Found	High	Not Found	High	Not Found	High	Not Found	High	Not Found	Not Found	Not Found	Not Found	Not Found	High	Not Found	High	Not Found	High	Not Found	High	Not Found	Not Found	Not Found	Not Found	Not Found	High	Not Found	High	Not Found	High	Not Found	High	Not Found	Not Found	Not Found	Not Found	Not Found	High	Not Found	High	Not Found	High	Not Found	High	Not Found	Not Found	Not Found	Not Found	Not Found	High	Not Found	High	Not Found	High	Not Found	High	Not Found	Not Found	Not Found	Not Found	High	0.0002439	0.001745	1.73
		Checked	Confidence	Identifying Node	PSM Ambiguity	Annotated Sequence	Modifications	# Proteins	Master Protein Accessions	Protein Accessions	# Missed Cleavages	Charge	DeltaScore	DeltaCn	Rank	Search Engine Rank	m/z [Da]	MH+ [Da]	Theo. MH+ [Da]	DeltaM [ppm]	Deltam/z [Da]	Activation Type	MS Order	Isolation Interference [%]	Average Reporter S/N	Comp. Voltage [V]	Ion Inject Time [ms]	RT [min]	First Scan	Spectrum File	File ID	Abundance: 126	Abundance: 127N	Abundance: 127C	Abundance: 128N	Abundance: 128C	Abundance: 129N	Abundance: 129C	Abundance: 130N	Abundance: 130C	Abundance: 131N	Abundance: 131C	Abundance: 132N	Abundance: 132C	Abundance: 133N	Abundance: 133C	Abundance: 134N	Quan Info	XCorr	# Protein Groups	Percolator q-Value	Percolator PEP
		FALSE	High	Sequest HT (A2)	Unambiguous	[R].iASAVQk.[CN]	N-Term(TMTpro); K7(TMTpro)	1	P11047	P11047	0	2	0	0	1	1	662.926	1324.85	1324.84	0.58	0.00038	HCD (High Energy Collision Dissociation)	MS2	0	83.8	-50	87	61.2115	33411	2020_10_137_Wijeratne_CETSA-UPR-480TechRep_CD_F1-8.raw	F68.8	130.8	107.1	141.1	54.7	67.5	48.5	55.4	48.7	136.9	121.4	139.1	84.5	51.5	50.2	48.1	55.8		1.73	1	0.0002439	0.001745
		FALSE	High	Sequest HT (A2)	Unambiguous	[R].lASAVQk.[CN]	N-Term(TMTpro); K7(TMTpro)	1		Q96EK2	0	2	0	0	1	1	662.926	1324.84	1324.84	0.09	6e-05	HCD (High Energy Collision Dissociation)	MS2	0	132.8	-50	87	62.7971	33447	2020_10_137_Wijeratne_CETSA-UPR-480TechRep_AB_F1-8.raw	F67.8	210.6	141.1	172.6	112.1	79.8	108.5	83.7	86.8	209.9	172.8	195.5	144	118.2	121.5	94.1	74.3		1.87	1	0.0003985	0.003213
		FALSE	High	Sequest HT (A2)	Unambiguous	[R].iASAVQk.[CN]	N-Term(TMTpro); K7(TMTpro)	1	P11047	P11047	0	2	0	0	1	1	662.926	1324.84	1324.84	0.35	0.00023	HCD (High Energy Collision Dissociation)	MS2	0	134.2	-50	87	63.984	33426	2020_10_137_Wijeratne_CETSA-UPR-480TechRep_AB_F1-6.raw	F67.6	221.4	185.7	192.1	126.8	71.9	83.4	71.9	68.3	243.5	207.6	211	146.7	99.2	91.9	68.2	56.9		1.38	1	0.001099	0.007606
		FALSE	High	Sequest HT (A2)	Unambiguous	[R].iASAVQk.[CN]	N-Term(TMTpro); K7(TMTpro)	1	P11047	P11047	0	2	0	0	1	1	662.926	1324.84	1324.84	0.43	0.00028	HCD (High Energy Collision Dissociation)	MS2	0	218.9		86	48.3136	15850	010_2019_08_019_R_Wijeratne_021420_AB_F7.raw	F64.7	322	284.6	288.1	183.5	115.2	173.5	126.9	119.2	359.5	333.9	331.3	230.9	213.4	168	155.3	97.7		2.44	1	0.001481	0.0105
		FALSE	High	Sequest HT (A2)	Unambiguous	[R].lASAVQk.[CN]	N-Term(TMTpro); K7(TMTpro)	1		Q96EK2	0	2	0	0	1	1	662.919	1324.83	1324.84	-9.96	-0.0066	HCD (High Energy Collision Dissociation)	MS2	82.3916	145.3	-50	87	63.756	33299	2020_10_137_Wijeratne_CETSA-UPR-480TechRep_AB_F1-6.raw	F67.6	211.1	184.2	199.7	108	74.3	98.9	97.9	92.1	246.7	224.7	214.5	153.2	132.3	108.5	95.8	82.4		1.43	1	0.001617	0.01166
		FALSE	High	Sequest HT (A2)	Unambiguous	[R].iASAVQk.[CN]	N-Term(TMTpro); K7(TMTpro)	1	P11047	P11047	0	2	0	0	1	1	662.926	1324.84	1324.84	-0.11	-7e-05	HCD (High Energy Collision Dissociation)	MS2	0	260.7		86	43.6413	14267	010_2019_08_019_R_Wijeratne_021420_EF_F7.raw	F70.7	403.6	393.2	393.9	200	207.9	133.4	124.3	118.2	405.9	390.2	439	340.5	194.5	152.9	125.7	147.6		2.18	1	0.001877	0.01391
	FALSE	High	[K].QLQEAEK.[E]	1xTMTpro [K7]; 1xTMTpro [N-Term]	0.00823118	0.00106831	1	1	8	P11047	P11047 [1467-1473]		0	1453.85	122.1	167.9	100.5	73.3	117.5	136.5	90.7	121.9	49	91.9	110.2	97.5	59	70	62.4	46.4	160.8	180.4	170.7	201.2			179.1	182.3	182.9	189.4			186.5	173.5	220.4	176.2			114.4	143.6	143.1	144.7			105.4	97.4	161.4	110.4			91.4	89.3	126.2	86.1			85.1	74.4	105.7	85.5			73.7	64.8	103.3	76.6																			5.27	10.71					0.16	4.54					1.78	1.34					14.02	27.8					22.83	4.93					17.13	18.9					17.97	3.8					10.25	15.83						Not Found	High	Not Found	High	Not Found	High	Not Found	High	Not Found	High	Not Found	High	Not Found	High	Not Found	High	Not Found	High	Not Found	High	Not Found	High	Not Found	High	Not Found	High	Not Found	High	Not Found	High	Not Found	High	High	High	High	High	High	Not Found	High	Not Found	High	Not Found	High	Not Found	High	High	High	High	High	Not Found	High	Not Found	High	Not Found	High	Not Found	High	High	High	High	High	Not Found	High	Not Found	High	Not Found	High	Not Found	High	High	High	High	High	Not Found	High	Not Found	High	Not Found	High	Not Found	High	High	High	High	High	Not Found	High	Not Found	High	Not Found	High	Not Found	High	High	High	High	High	Not Found	High	Not Found	High	Not Found	High	Not Found	High	High	High	High	High	Not Found	High	Not Found	High	Not Found	High	Not Found	High	High	High	High	High	Not Found	High	Not Found	High	Not Found	High	Not Found	High	0.0003254	0.002494	2.37
		Checked	Confidence	Identifying Node	PSM Ambiguity	Annotated Sequence	Modifications	# Proteins	Master Protein Accessions	Protein Accessions	# Missed Cleavages	Charge	DeltaScore	DeltaCn	Rank	Search Engine Rank	m/z [Da]	MH+ [Da]	Theo. MH+ [Da]	DeltaM [ppm]	Deltam/z [Da]	Activation Type	MS Order	Isolation Interference [%]	Average Reporter S/N	Comp. Voltage [V]	Ion Inject Time [ms]	RT [min]	First Scan	Spectrum File	File ID	Abundance: 126	Abundance: 127N	Abundance: 127C	Abundance: 128N	Abundance: 128C	Abundance: 129N	Abundance: 129C	Abundance: 130N	Abundance: 130C	Abundance: 131N	Abundance: 131C	Abundance: 132N	Abundance: 132C	Abundance: 133N	Abundance: 133C	Abundance: 134N	Quan Info	XCorr	# Protein Groups	Percolator q-Value	Percolator PEP
		FALSE	High	Sequest HT (A2)	Unambiguous	[K].qLQEAEk.[E]	N-Term(TMTpro); K7(TMTpro)	1	P11047	P11047	0	2	0.2743	0	1	1	727.429	1453.85	1453.85	-0.4	-0.00029	HCD (High Energy Collision Dissociation)	MS2	35.1277	82.3	-50	87	44.2059	22835	2020_10_137_Wijeratne_CETSA-UPR-480TechRep_EF_F1-2.raw	F66.2	96.4	105.3	125.9	85.5	96.6	72.4	58	61.3	119.6	108.8	98.4	84.6	63.5	48.4	48.1	44.4		2.37	1	0.0003254	0.002494
		FALSE	High	Sequest HT (A2)	Unambiguous	[K].qLQEAEk.[E]	N-Term(TMTpro); K7(TMTpro)	1	P11047	P11047	0	2	0.1991	0	1	1	727.43	1453.85	1453.85	1.49	0.00108	HCD (High Energy Collision Dissociation)	MS2	0	94.8	-50	87	46.6588	24043	2020_10_137_Wijeratne_CETSA-UPR-480TechRep_AB_F1-3.raw	F67.3	122.1	100.5	117.5	90.7	49	110.2	59	62.4	167.9	73.3	136.5	121.9	91.9	97.5	70	46.4		2.21	1	0.0004493	0.003568
		FALSE	High	Sequest HT (A2)	Unambiguous	[K].qLQEAEk.[E]	N-Term(TMTpro); K7(TMTpro)	1	P11047	P11047	0	2	0.2604	0	1	1	727.428	1453.85	1453.85	-1.42	-0.00103	HCD (High Energy Collision Dissociation)	MS2	48.8715	124.5	-50	87	44.4235	22892	2020_10_137_Wijeratne_CETSA-UPR-480TechRep_CD_F1-3.raw	F68.3	166.9	179.3	188.9	103.6	89.6	80.9	74.9	68.5	167.2	176.5	171.9	175.3	100.9	102.2	72.4	72.5		1.92	1	0.001028	0.007188
		FALSE	High	Sequest HT (A2)	Unambiguous	[K].qLQEAEk.[E]	N-Term(TMTpro); K7(TMTpro)	1	P11047	P11047	0	3	0.3225	0	1	1	485.288	1453.85	1453.85	0.1	5e-05	HCD (High Energy Collision Dissociation)	MS2	11.5783	60.4	-50	87	43.1815	22387	2020_10_137_Wijeratne_CETSA-UPR-480TechRep_EF_F1-3.raw	F66.3	74.3	77.6	94.5	57.6	64.8	53.8	47.7	42	81.6	80.6	77.8	60.1	46.9	37.7	37.4	32.2		3.07	1	0.001323	0.009133
		FALSE	High	Sequest HT (A2)	Unambiguous	[K].qLQEAEk.[E]	N-Term(TMTpro); K7(TMTpro)	1	P11047	P11047	0	2	0.1279	0	1	1	727.429	1453.85	1453.85	0.5	0.00036	HCD (High Energy Collision Dissociation)	MS2	62.2336	129.3	-50	87	43.4979	22696	2020_10_137_Wijeratne_CETSA-UPR-480TechRep_GH_F1-3.raw	F69.3	193.8	195.4	230.2	136.6	75	70.8	97.3	53.2	208.2	202.8	185.5	117.3	116.4	59.6	63.5	62.8		1.72	1	0.001934	0.01462
		FALSE	High	Sequest HT (A2)	Unambiguous	[K].qLQEAEk.[E]	N-Term(TMTpro); K7(TMTpro)	1	P11047	P11047	0	3	0.2838	0	1	1	485.288	1453.85	1453.85	-0.43	-0.00021	HCD (High Energy Collision Dissociation)	MS2	69.4649	26	-50	87	45.4737	23309	2020_10_137_Wijeratne_CETSA-UPR-480TechRep_CD_F1-2.raw	F68.2	38.5	35	41.2	20.6	20.8	16.3	17.2	17.7	38.7	30.6	36.4	36	15.1	19.3	14.1	18.5		2.29	1	0.002618	0.02133
		FALSE	High	Sequest HT (A2)	Unambiguous	[K].qLQEAEk.[E]	N-Term(TMTpro); K7(TMTpro)	1	P11047	P11047	0	3	0.2762	0	1	1	485.288	1453.85	1453.85	-0.99	-0.00048	HCD (High Energy Collision Dissociation)	MS2	65.072	25.2	-50	87	47.8097	24256	2020_10_137_Wijeratne_CETSA-UPR-480TechRep_AB_F1-2.raw	F67.2	36	33	30	24.1	12.4	20.1	16.1	16.6	48.5	24.6	40.4	30.2	28.3	15.9	17.9	9.1		1.81	1	0.006217	0.06847
		FALSE	High	Sequest HT (A2)	Unambiguous	[K].qLQEAEk.[E]	N-Term(TMTpro); K7(TMTpro)	1	P11047	P11047	0	2	0.0417	0	1	1	727.43	1453.85	1453.85	2.03	0.00148	HCD (High Energy Collision Dissociation)	MS2	0	126.9		86	30.3662	10720	010_2019_08_019_R_Wijeratne_021420_CD_F4.raw	F65.4	154.9	178.9	184.2	126.4	124.1	103.2	96.7	79.2	194.6	188.2	175.2	117.7	94.1	78.1	76.4	57.9		2.16	1	0.007963	0.09169
	FALSE	High	[R].DGSEASLEWSSER.[Q]	1xTMTpro [N-Term]	0.0171676	0.00243401	1	1	2	P11047	P11047 [532-544]		0	1756.83																	65.4	72.4	48.2	48.9			67.9	61.5	49.3	50			74.8	67.7	55.1	56.2			33.3	29.4	23.1	29.9			29.5	21.6	19.6	18.1			22.3	15.2	14.3	13			11.3	11.8	9.4	7			10.8	8.4	7.7	9																																																																				Not Found	Not Found	Not Found	Not Found	Not Found	Not Found	Not Found	Not Found	Not Found	Not Found	Not Found	Not Found	Not Found	Not Found	Not Found	Not Found	Not Found	Not Found	Not Found	Not Found	Not Found	Not Found	Not Found	Not Found	Not Found	Not Found	Not Found	Not Found	Not Found	Not Found	Not Found	Not Found	High	Not Found	High	Not Found	Not Found	High	Not Found	High	Not Found	Not Found	Not Found	Not Found	High	Not Found	High	Not Found	Not Found	High	Not Found	High	Not Found	Not Found	Not Found	Not Found	High	Not Found	High	Not Found	Not Found	High	Not Found	High	Not Found	Not Found	Not Found	Not Found	High	Not Found	High	Not Found	Not Found	High	Not Found	High	Not Found	Not Found	Not Found	Not Found	High	Not Found	High	Not Found	Not Found	High	Not Found	High	Not Found	Not Found	Not Found	Not Found	High	Not Found	High	Not Found	Not Found	High	Not Found	High	Not Found	Not Found	Not Found	Not Found	High	Not Found	High	Not Found	Not Found	High	Not Found	High	Not Found	Not Found	Not Found	Not Found	High	Not Found	High	Not Found	Not Found	High	Not Found	High	Not Found	Not Found	Not Found	Not Found	High	0.0007923	0.005871	1.99
		Checked	Confidence	Identifying Node	PSM Ambiguity	Annotated Sequence	Modifications	# Proteins	Master Protein Accessions	Protein Accessions	# Missed Cleavages	Charge	DeltaScore	DeltaCn	Rank	Search Engine Rank	m/z [Da]	MH+ [Da]	Theo. MH+ [Da]	DeltaM [ppm]	Deltam/z [Da]	Activation Type	MS Order	Isolation Interference [%]	Average Reporter S/N	Comp. Voltage [V]	Ion Inject Time [ms]	RT [min]	First Scan	Spectrum File	File ID	Abundance: 126	Abundance: 127N	Abundance: 127C	Abundance: 128N	Abundance: 128C	Abundance: 129N	Abundance: 129C	Abundance: 130N	Abundance: 130C	Abundance: 131N	Abundance: 131C	Abundance: 132N	Abundance: 132C	Abundance: 133N	Abundance: 133C	Abundance: 134N	Quan Info	XCorr	# Protein Groups	Percolator q-Value	Percolator PEP
		FALSE	High	Sequest HT (A2)	Unambiguous	[R].dGSEASLEWSSER.[Q]	N-Term(TMTpro)	1	P11047	P11047	0	2	0.6332	0	1	1	878.918	1756.83	1756.83	-0.69	-0.00061	HCD (High Energy Collision Dissociation)	MS2	32.8572	37.7		86	55.7154	20237	010_2019_08_019_R_Wijeratne_021420_CD_F1.raw	F65.1	65.4	67.9	74.8	33.3	29.5	22.3	11.3	10.8	72.4	61.5	67.7	29.4	21.6	15.2	11.8	8.4		1.99	1	0.0007923	0.005871
		FALSE	High	Sequest HT (A2)	Unambiguous	[R].dGSEASLEWSSER.[Q]	N-Term(TMTpro)	1	P11047	P11047	0	2	0.506	0	1	1	878.918	1756.83	1756.83	-0.95	-0.00083	HCD (High Energy Collision Dissociation)	MS2	0	28.7		86	53.8722	19622	010_2019_08_019_R_Wijeratne_021420_EF_F1.raw	F70.1	48.2	49.3	55.1	23.1	19.6	14.3	9.4	7.7	48.9	50	56.2	29.9	18.1	13	7	9		1.66	1	0.003749	0.036
	FALSE	High	[K].TAAEEALR.[K]	1xTMTpro [N-Term]	0.0276428	0.00339751	1	1	3	P11047	P11047 [1382-1389]		0	1164.65	35.8	35.8	22.4	23.2	30.6	30.2	14.3	24.8	14.1	19.4	21.1	12.9	12.8	13.1	13.2	8.3	12.7	15.3	41.5	40.2			11.5	13.2	44.7	37.8			18.9	15	48.8	29.4			13.9	15.8	23.4	19.6			9.2	7.6	18.4	16.8			7.2	10.6	15.2	11.8			8.7	4.7	12.7	7.1			4.7	9	9.4	7.8																																																																				Not Found	High	Not Found	High	Not Found	High	Not Found	High	Not Found	High	Not Found	High	Not Found	High	Not Found	High	Not Found	High	Not Found	High	Not Found	High	Not Found	High	Not Found	High	Not Found	High	Not Found	High	Not Found	High	Not Found	High	Not Found	High	High	Not Found	High	Not Found	Not Found	Not Found	Not Found	Not Found	Not Found	High	Not Found	High	High	Not Found	High	Not Found	Not Found	Not Found	Not Found	Not Found	Not Found	High	Not Found	High	High	Not Found	High	Not Found	Not Found	Not Found	Not Found	Not Found	Not Found	High	Not Found	High	High	Not Found	High	Not Found	Not Found	Not Found	Not Found	Not Found	Not Found	High	Not Found	High	High	Not Found	High	Not Found	Not Found	Not Found	Not Found	Not Found	Not Found	High	Not Found	High	High	Not Found	High	Not Found	Not Found	Not Found	Not Found	Not Found	Not Found	High	Not Found	High	High	Not Found	High	Not Found	Not Found	Not Found	Not Found	Not Found	Not Found	High	Not Found	High	High	Not Found	High	Not Found	Not Found	Not Found	Not Found	Not Found	High	0.001328	0.009175	2.49
		Checked	Confidence	Identifying Node	PSM Ambiguity	Annotated Sequence	Modifications	# Proteins	Master Protein Accessions	Protein Accessions	# Missed Cleavages	Charge	DeltaScore	DeltaCn	Rank	Search Engine Rank	m/z [Da]	MH+ [Da]	Theo. MH+ [Da]	DeltaM [ppm]	Deltam/z [Da]	Activation Type	MS Order	Isolation Interference [%]	Average Reporter S/N	Comp. Voltage [V]	Ion Inject Time [ms]	RT [min]	First Scan	Spectrum File	File ID	Abundance: 126	Abundance: 127N	Abundance: 127C	Abundance: 128N	Abundance: 128C	Abundance: 129N	Abundance: 129C	Abundance: 130N	Abundance: 130C	Abundance: 131N	Abundance: 131C	Abundance: 132N	Abundance: 132C	Abundance: 133N	Abundance: 133C	Abundance: 134N	Quan Info	XCorr	# Protein Groups	Percolator q-Value	Percolator PEP
		FALSE	High	Sequest HT (A2)	Unambiguous	[K].tAAEEALR.[K]	N-Term(TMTpro)	1	P11047	P11047	0	3	0.4177	0	1	1	388.889	1164.65	1164.65	-1.56	-0.0006	HCD (High Energy Collision Dissociation)	MS2	37.1092	11.1	-50	87	35.6604	17821	2020_10_137_Wijeratne_CETSA-UPR-480TechRep_CD_F1-2.raw	F68.2	12.7	11.5	18.9	13.9	9.2	7.2	8.7	4.7	15.3	13.2	15	15.8	7.6	10.6	4.7	9		2.49	1	0.001328	0.009175
		FALSE	High	Sequest HT (A2)	Unambiguous	[K].tAAEEALR.[K]	N-Term(TMTpro)	1	P11047	P11047	0	3	0.4648	0	1	1	388.89	1164.65	1164.65	0.02	1e-05	HCD (High Energy Collision Dissociation)	MS2	28.7236	20.8	-50	87	38.0985	18831	2020_10_137_Wijeratne_CETSA-UPR-480TechRep_AB_F1-2.raw	F67.2	35.8	22.4	30.6	14.3	14.1	21.1	12.8	13.2	35.8	23.2	30.2	24.8	19.4	12.9	13.1	8.3		2.56	1	0.001395	0.009678
		FALSE	High	Sequest HT (A2)	Unambiguous	[K].tAAEEALR.[K]	N-Term(TMTpro)	1	P11047	P11047	0	3	0.1783	0	1	1	388.889	1164.65	1164.65	-1.06	-0.00041	HCD (High Energy Collision Dissociation)	MS2	31.543	24	-50	87	34.5209	17419	2020_10_137_Wijeratne_CETSA-UPR-480TechRep_EF_F1-2.raw	F66.2	41.5	44.7	48.8	23.4	18.4	15.2	12.7	9.4	40.2	37.8	29.4	19.6	16.8	11.8	7.1	7.8		1.57	1	0.003044	0.0268
	FALSE	High	[R].KYEQAK.[N]	2xTMTpro [K1; K6]; 1xTMTpro [N-Term]	0.0557023	0.00565372	1	1	3	P11047	P11047 [1235-1240]		1	1679.03	210.1	241.4	136.7	43.9	164	168.3	103.8	169.9	52.9	135.5	141.7	146.2	80.2	108.3	73.3	65.8	206	182.2	493.7	522.7			200.2	185.8	475.6	497.6			179.5	167.5	569.5	475.4			125.9	143.5	422.2	442.8			123.9	107.1	483.2	352.2			85.4	96.6	358.8	281.6			104.8	85.5	248.8	192.5			86.3	99.4	229.4	180.4																																																																				Not Found	High	Not Found	High	Not Found	High	Not Found	High	Not Found	High	Not Found	High	Not Found	High	Not Found	High	Not Found	High	Not Found	High	Not Found	High	Not Found	High	Not Found	High	Not Found	High	Not Found	High	Not Found	High	Not Found	High	Not Found	High	High	Not Found	High	Not Found	Not Found	Not Found	Not Found	Not Found	Not Found	High	Not Found	High	High	Not Found	High	Not Found	Not Found	Not Found	Not Found	Not Found	Not Found	High	Not Found	High	High	Not Found	High	Not Found	Not Found	Not Found	Not Found	Not Found	Not Found	High	Not Found	High	High	Not Found	High	Not Found	Not Found	Not Found	Not Found	Not Found	Not Found	High	Not Found	High	High	Not Found	High	Not Found	Not Found	Not Found	Not Found	Not Found	Not Found	High	Not Found	High	High	Not Found	High	Not Found	Not Found	Not Found	Not Found	Not Found	Not Found	High	Not Found	High	High	Not Found	High	Not Found	Not Found	Not Found	Not Found	Not Found	Not Found	High	Not Found	High	High	Not Found	High	Not Found	Not Found	Not Found	Not Found	Not Found	High	0.002194	0.01676	1.91
		Checked	Confidence	Identifying Node	PSM Ambiguity	Annotated Sequence	Modifications	# Proteins	Master Protein Accessions	Protein Accessions	# Missed Cleavages	Charge	DeltaScore	DeltaCn	Rank	Search Engine Rank	m/z [Da]	MH+ [Da]	Theo. MH+ [Da]	DeltaM [ppm]	Deltam/z [Da]	Activation Type	MS Order	Isolation Interference [%]	Average Reporter S/N	Comp. Voltage [V]	Ion Inject Time [ms]	RT [min]	First Scan	Spectrum File	File ID	Abundance: 126	Abundance: 127N	Abundance: 127C	Abundance: 128N	Abundance: 128C	Abundance: 129N	Abundance: 129C	Abundance: 130N	Abundance: 130C	Abundance: 131N	Abundance: 131C	Abundance: 132N	Abundance: 132C	Abundance: 133N	Abundance: 133C	Abundance: 134N	Quan Info	XCorr	# Protein Groups	Percolator q-Value	Percolator PEP
		FALSE	High	Sequest HT (A2)	Unambiguous	[R].kYEQAk.[N]	N-Term(TMTpro); K1(TMTpro); K6(TMTpro)	1	P11047	P11047	1	3	0.377	0	1	1	560.347	1679.03	1679.03	-3.06	-0.00171	HCD (High Energy Collision Dissociation)	MS2	46.4819	136.2	-50	87	34.266	17088	2020_10_137_Wijeratne_CETSA-UPR-480TechRep_CD_F1-6.raw	F68.6	206	200.2	179.5	125.9	123.9	85.4	104.8	86.3	182.2	185.8	167.5	143.5	107.1	96.6	85.5	99.4		1.91	1	0.002194	0.01676
		FALSE	High	Sequest HT (A2)	Unambiguous	[R].kYEQAk.[N]	N-Term(TMTpro); K1(TMTpro); K6(TMTpro)	1	P11047	P11047	1	3	0.0805	0	1	1	560.351	1679.04	1679.03	4.7	0.00263	HCD (High Energy Collision Dissociation)	MS2	24.4611	389.2	-50	87	33.7155	16799	2020_10_137_Wijeratne_CETSA-UPR-480TechRep_EF_F1-6.raw	F66.6	493.7	475.6	569.5	422.2	483.2	358.8	248.8	229.4	522.7	497.6	475.4	442.8	352.2	281.6	192.5	180.4		1.49	1	0.00698	0.07885
		FALSE	High	Sequest HT (A2)	Unambiguous	[R].kYEQAk.[N]	N-Term(TMTpro); K1(TMTpro); K6(TMTpro)	1	P11047	P11047	1	3	0.4156	0	1	1	560.35	1679.04	1679.03	2.86	0.0016	HCD (High Energy Collision Dissociation)	MS2	12.7486	127.6	-50	87	35.5391	17474	2020_10_137_Wijeratne_CETSA-UPR-480TechRep_AB_F1-6.raw	F67.6	210.1	136.7	164	103.8	52.9	141.7	80.2	73.3	241.4	43.9	168.3	169.9	135.5	146.2	108.3	65.8		1.54	1	0.008779	0.1022
FALSE	High	Master Protein	Q13123	Protein Red OS=Homo sapiens OX=9606 GN=IK PE=1 SV=3	0	141.626	46	26	274	26	557	65.6	6.64	634.3	26	4951.4	5226	4161.6	4712.7	4042.3	4512.5	2339.4	2766.1	1479.8	2268.4	1942.7	1893.8	1323.8	1368.1	1368.6	1207.8	5006.5	5372.4	5464.9	5799.7	3559	4115.9	4972.2	5093	5269.6	5491.3	3811.4	4024.5	5259	4919.8	5669.3	5406.5	4249.6	3761.6	2633.1	3166.4	2873.1	3464.6	2039.2	2010	2494.8	2054.3	2776.1	2327.4	1374.6	1513.9	1789.3	1586.6	1982.1	1807.1	1141.6	874.7	1542.8	1250.7	1675.2	1422.4	1767.8	1056.6	1503.7	1633.8	1659.7	1844.9	1038.5	1099.9	33.83	32.86	32.79	30.29	29.61	31.79	30.26	30.2	33.91	30.11	35.05	32.74	32.6	33.47	35.83	34.04	9.52	17.31	33.11	32.21	12.13	10.6	14.14	16.22	30.65	33.31	14.77	13.87	19.59	6.63	29.4	44.31	12.53	10.67	26.39	5.66	16.84	47.26	13.17	13.9	26.27	9.88	6.48	31.45	14.71	13.13	26.54	0.9	0.57	26.33	9.95	13.84	11.72	11.89	7.98	11.52	3.07	7.24	14.17	1.63	6.06	21.91	15.56	12.2	High	High	High	High	High	High	High	High	High	High	High	High	High	High	High	High	High	High	High	High	High	High	High	High	High	High	High	High	High	High	High	High	High	High	High	High	High	High	High	High	High	High	High	High	High	High	High	High	High	High	High	High	High	High	High	High	High	High	High	High	High	High	High	High	High	High	High	High	High	High	High	High	High	High	High	High	High	High	High	High	High	High	High	High	High	High	High	High	High	High	High	High	High	High	High	High	High	High	High	High	High	High	High	High	High	High	High	High	High	High	High	High	High	High	High	High	High	High	High	High	High	High	High	High	High	High	High	High	1
	Checked	Confidence	Annotated Sequence	Modifications	Qvality PEP	Qvality q-value	# Protein Groups	# Proteins	# PSMs	Master Protein Accessions	Positions in Master Proteins	Modifications in Master Proteins	# Missed Cleavages	Theo. MH+ [Da]	Abundances (Grouped): DMSO, 25, 1hr, Rep 1	Abundances (Grouped): DMSO, 25, 1hr, Rep 2	Abundances (Grouped): DMSO, 35, 1hr, Rep 1	Abundances (Grouped): DMSO, 35, 1hr, Rep 2	Abundances (Grouped): DMSO, 39, 1hr, Rep 1	Abundances (Grouped): DMSO, 39, 1hr, Rep 2	Abundances (Grouped): DMSO, 50, 1hr, Rep 1	Abundances (Grouped): DMSO, 50, 1hr, Rep 2	Abundances (Grouped): DMSO, 55, 1hr, Rep 1	Abundances (Grouped): DMSO, 55, 1hr, Rep 2	Abundances (Grouped): DMSO, 61, 1hr, Rep 1	Abundances (Grouped): DMSO, 61, 1hr, Rep 2	Abundances (Grouped): DMSO, 75, 1hr, Rep 1	Abundances (Grouped): DMSO, 75, 1hr, Rep 2	Abundances (Grouped): DMSO, 90, 1hr, Rep 1	Abundances (Grouped): DMSO, 90, 1hr, Rep 2	Abundances (Grouped): Tg, 25, 1hr, Rep 1	Abundances (Grouped): Tg, 25, 1hr, Rep 2	Abundances (Grouped): Tg, 25, 3hr, Rep 1	Abundances (Grouped): Tg, 25, 3hr, Rep 2	Abundances (Grouped): Tg, 25, 6hr, Rep 1	Abundances (Grouped): Tg, 25, 6hr, Rep 2	Abundances (Grouped): Tg, 35, 1hr, Rep 1	Abundances (Grouped): Tg, 35, 1hr, Rep 2	Abundances (Grouped): Tg, 35, 3hr, Rep 1	Abundances (Grouped): Tg, 35, 3hr, Rep 2	Abundances (Grouped): Tg, 35, 6hr, Rep 1	Abundances (Grouped): Tg, 35, 6hr, Rep 2	Abundances (Grouped): Tg, 39, 1hr, Rep 1	Abundances (Grouped): Tg, 39, 1hr, Rep 2	Abundances (Grouped): Tg, 39, 3hr, Rep 1	Abundances (Grouped): Tg, 39, 3hr, Rep 2	Abundances (Grouped): Tg, 39, 6hr, Rep 1	Abundances (Grouped): Tg, 39, 6hr, Rep 2	Abundances (Grouped): Tg, 50, 1hr, Rep 1	Abundances (Grouped): Tg, 50, 1hr, Rep 2	Abundances (Grouped): Tg, 50, 3hr, Rep 1	Abundances (Grouped): Tg, 50, 3hr, Rep 2	Abundances (Grouped): Tg, 50, 6hr, Rep 1	Abundances (Grouped): Tg, 50, 6hr, Rep 2	Abundances (Grouped): Tg, 55, 1hr, Rep 1	Abundances (Grouped): Tg, 55, 1hr, Rep 2	Abundances (Grouped): Tg, 55, 3hr, Rep 1	Abundances (Grouped): Tg, 55, 3hr, Rep 2	Abundances (Grouped): Tg, 55, 6hr, Rep 1	Abundances (Grouped): Tg, 55, 6hr, Rep 2	Abundances (Grouped): Tg, 61, 1hr, Rep 1	Abundances (Grouped): Tg, 61, 1hr, Rep 2	Abundances (Grouped): Tg, 61, 3hr, Rep 1	Abundances (Grouped): Tg, 61, 3hr, Rep 2	Abundances (Grouped): Tg, 61, 6hr, Rep 1	Abundances (Grouped): Tg, 61, 6hr, Rep 2	Abundances (Grouped): Tg, 75, 1hr, Rep 1	Abundances (Grouped): Tg, 75, 1hr, Rep 2	Abundances (Grouped): Tg, 75, 3hr, Rep 1	Abundances (Grouped): Tg, 75, 3hr, Rep 2	Abundances (Grouped): Tg, 75, 6hr, Rep 1	Abundances (Grouped): Tg, 75, 6hr, Rep 2	Abundances (Grouped): Tg, 90, 1hr, Rep 1	Abundances (Grouped): Tg, 90, 1hr, Rep 2	Abundances (Grouped): Tg, 90, 3hr, Rep 1	Abundances (Grouped): Tg, 90, 3hr, Rep 2	Abundances (Grouped): Tg, 90, 6hr, Rep 1	Abundances (Grouped): Tg, 90, 6hr, Rep 2	Abundances (Grouped) CV [%]: DMSO, 25, 1hr, Rep 1	Abundances (Grouped) CV [%]: DMSO, 25, 1hr, Rep 2	Abundances (Grouped) CV [%]: DMSO, 35, 1hr, Rep 1	Abundances (Grouped) CV [%]: DMSO, 35, 1hr, Rep 2	Abundances (Grouped) CV [%]: DMSO, 39, 1hr, Rep 1	Abundances (Grouped) CV [%]: DMSO, 39, 1hr, Rep 2	Abundances (Grouped) CV [%]: DMSO, 50, 1hr, Rep 1	Abundances (Grouped) CV [%]: DMSO, 50, 1hr, Rep 2	Abundances (Grouped) CV [%]: DMSO, 55, 1hr, Rep 1	Abundances (Grouped) CV [%]: DMSO, 55, 1hr, Rep 2	Abundances (Grouped) CV [%]: DMSO, 61, 1hr, Rep 1	Abundances (Grouped) CV [%]: DMSO, 61, 1hr, Rep 2	Abundances (Grouped) CV [%]: DMSO, 75, 1hr, Rep 1	Abundances (Grouped) CV [%]: DMSO, 75, 1hr, Rep 2	Abundances (Grouped) CV [%]: DMSO, 90, 1hr, Rep 1	Abundances (Grouped) CV [%]: DMSO, 90, 1hr, Rep 2	Abundances (Grouped) CV [%]: Tg, 25, 1hr, Rep 1	Abundances (Grouped) CV [%]: Tg, 25, 1hr, Rep 2	Abundances (Grouped) CV [%]: Tg, 25, 3hr, Rep 1	Abundances (Grouped) CV [%]: Tg, 25, 3hr, Rep 2	Abundances (Grouped) CV [%]: Tg, 25, 6hr, Rep 1	Abundances (Grouped) CV [%]: Tg, 25, 6hr, Rep 2	Abundances (Grouped) CV [%]: Tg, 35, 1hr, Rep 1	Abundances (Grouped) CV [%]: Tg, 35, 1hr, Rep 2	Abundances (Grouped) CV [%]: Tg, 35, 3hr, Rep 1	Abundances (Grouped) CV [%]: Tg, 35, 3hr, Rep 2	Abundances (Grouped) CV [%]: Tg, 35, 6hr, Rep 1	Abundances (Grouped) CV [%]: Tg, 35, 6hr, Rep 2	Abundances (Grouped) CV [%]: Tg, 39, 1hr, Rep 1	Abundances (Grouped) CV [%]: Tg, 39, 1hr, Rep 2	Abundances (Grouped) CV [%]: Tg, 39, 3hr, Rep 1	Abundances (Grouped) CV [%]: Tg, 39, 3hr, Rep 2	Abundances (Grouped) CV [%]: Tg, 39, 6hr, Rep 1	Abundances (Grouped) CV [%]: Tg, 39, 6hr, Rep 2	Abundances (Grouped) CV [%]: Tg, 50, 1hr, Rep 1	Abundances (Grouped) CV [%]: Tg, 50, 1hr, Rep 2	Abundances (Grouped) CV [%]: Tg, 50, 3hr, Rep 1	Abundances (Grouped) CV [%]: Tg, 50, 3hr, Rep 2	Abundances (Grouped) CV [%]: Tg, 50, 6hr, Rep 1	Abundances (Grouped) CV [%]: Tg, 50, 6hr, Rep 2	Abundances (Grouped) CV [%]: Tg, 55, 1hr, Rep 1	Abundances (Grouped) CV [%]: Tg, 55, 1hr, Rep 2	Abundances (Grouped) CV [%]: Tg, 55, 3hr, Rep 1	Abundances (Grouped) CV [%]: Tg, 55, 3hr, Rep 2	Abundances (Grouped) CV [%]: Tg, 55, 6hr, Rep 1	Abundances (Grouped) CV [%]: Tg, 55, 6hr, Rep 2	Abundances (Grouped) CV [%]: Tg, 61, 1hr, Rep 1	Abundances (Grouped) CV [%]: Tg, 61, 1hr, Rep 2	Abundances (Grouped) CV [%]: Tg, 61, 3hr, Rep 1	Abundances (Grouped) CV [%]: Tg, 61, 3hr, Rep 2	Abundances (Grouped) CV [%]: Tg, 61, 6hr, Rep 1	Abundances (Grouped) CV [%]: Tg, 61, 6hr, Rep 2	Abundances (Grouped) CV [%]: Tg, 75, 1hr, Rep 1	Abundances (Grouped) CV [%]: Tg, 75, 1hr, Rep 2	Abundances (Grouped) CV [%]: Tg, 75, 3hr, Rep 1	Abundances (Grouped) CV [%]: Tg, 75, 3hr, Rep 2	Abundances (Grouped) CV [%]: Tg, 75, 6hr, Rep 1	Abundances (Grouped) CV [%]: Tg, 75, 6hr, Rep 2	Abundances (Grouped) CV [%]: Tg, 90, 1hr, Rep 1	Abundances (Grouped) CV [%]: Tg, 90, 1hr, Rep 2	Abundances (Grouped) CV [%]: Tg, 90, 3hr, Rep 1	Abundances (Grouped) CV [%]: Tg, 90, 3hr, Rep 2	Abundances (Grouped) CV [%]: Tg, 90, 6hr, Rep 1	Abundances (Grouped) CV [%]: Tg, 90, 6hr, Rep 2	Quan Info	Found in Sample: [S530] F64: 126, Sample, 25, DMSO, 1, Lumos, 2	Found in Sample: [S578] F67: 126, Sample, 25, DMSO, 1, Exploris, 2	Found in Sample: [S538] F64: 130C, Sample, 25, DMSO, 1, Lumos, 3	Found in Sample: [S586] F67: 130C, Sample, 25, DMSO, 1, Exploris, 3	Found in Sample: [S531] F64: 127N, Sample, 35, DMSO, 1, Lumos, 2	Found in Sample: [S579] F67: 127N, Sample, 35, DMSO, 1, Exploris, 2	Found in Sample: [S539] F64: 131N, Sample, 35, DMSO, 1, Lumos, 3	Found in Sample: [S587] F67: 131N, Sample, 35, DMSO, 1, Exploris, 3	Found in Sample: [S532] F64: 127C, Sample, 39, DMSO, 1, Lumos, 2	Found in Sample: [S580] F67: 127C, Sample, 39, DMSO, 1, Exploris, 2	Found in Sample: [S540] F64: 131C, Sample, 39, DMSO, 1, Lumos, 3	Found in Sample: [S588] F67: 131C, Sample, 39, DMSO, 1, Exploris, 3	Found in Sample: [S533] F64: 128N, Sample, 50, DMSO, 1, Lumos, 2	Found in Sample: [S581] F67: 128N, Sample, 50, DMSO, 1, Exploris, 2	Found in Sample: [S541] F64: 132N, Sample, 50, DMSO, 1, Lumos, 3	Found in Sample: [S589] F67: 132N, Sample, 50, DMSO, 1, Exploris, 3	Found in Sample: [S534] F64: 128C, Sample, 55, DMSO, 1, Lumos, 2	Found in Sample: [S582] F67: 128C, Sample, 55, DMSO, 1, Exploris, 2	Found in Sample: [S542] F64: 132C, Sample, 55, DMSO, 1, Lumos, 3	Found in Sample: [S590] F67: 132C, Sample, 55, DMSO, 1, Exploris, 3	Found in Sample: [S535] F64: 129N, Sample, 61, DMSO, 1, Lumos, 2	Found in Sample: [S583] F67: 129N, Sample, 61, DMSO, 1, Exploris, 2	Found in Sample: [S543] F64: 133N, Sample, 61, DMSO, 1, Lumos, 3	Found in Sample: [S591] F67: 133N, Sample, 61, DMSO, 1, Exploris, 3	Found in Sample: [S536] F64: 129C, Sample, 75, DMSO, 1, Lumos, 2	Found in Sample: [S584] F67: 129C, Sample, 75, DMSO, 1, Exploris, 2	Found in Sample: [S544] F64: 133C, Sample, 75, DMSO, 1, Lumos, 3	Found in Sample: [S592] F67: 133C, Sample, 75, DMSO, 1, Exploris, 3	Found in Sample: [S537] F64: 130N, Sample, 90, DMSO, 1, Lumos, 2	Found in Sample: [S585] F67: 130N, Sample, 90, DMSO, 1, Exploris, 2	Found in Sample: [S545] F64: 134N, Sample, 90, DMSO, 1, Lumos, 3	Found in Sample: [S593] F67: 134N, Sample, 90, DMSO, 1, Exploris, 3	Found in Sample: [S546] F65: 126, Sample, 25, Tg, 1, Lumos, 2	Found in Sample: [S594] F68: 126, Sample, 25, Tg, 1, Exploris, 2	Found in Sample: [S554] F65: 130C, Sample, 25, Tg, 1, Lumos, 3	Found in Sample: [S602] F68: 130C, Sample, 25, Tg, 1, Exploris, 3	Found in Sample: [S562] F66: 126, Sample, 25, Tg, 3, Exploris, 2	Found in Sample: [S626] F70: 126, Sample, 25, Tg, 3, Lumos, 2	Found in Sample: [S570] F66: 130C, Sample, 25, Tg, 3, Exploris, 3	Found in Sample: [S634] F70: 130C, Sample, 25, Tg, 3, Lumos, 3	Found in Sample: [S610] F69: 126, Sample, 25, Tg, 6, Exploris, 2	Found in Sample: [S642] F71: 126, Sample, 25, Tg, 6, Lumos, 2	Found in Sample: [S618] F69: 130C, Sample, 25, Tg, 6, Exploris, 3	Found in Sample: [S650] F71: 130C, Sample, 25, Tg, 6, Lumos, 3	Found in Sample: [S547] F65: 127N, Sample, 35, Tg, 1, Lumos, 2	Found in Sample: [S595] F68: 127N, Sample, 35, Tg, 1, Exploris, 2	Found in Sample: [S555] F65: 131N, Sample, 35, Tg, 1, Lumos, 3	Found in Sample: [S603] F68: 131N, Sample, 35, Tg, 1, Exploris, 3	Found in Sample: [S563] F66: 127N, Sample, 35, Tg, 3, Exploris, 2	Found in Sample: [S627] F70: 127N, Sample, 35, Tg, 3, Lumos, 2	Found in Sample: [S571] F66: 131N, Sample, 35, Tg, 3, Exploris, 3	Found in Sample: [S635] F70: 131N, Sample, 35, Tg, 3, Lumos, 3	Found in Sample: [S611] F69: 127N, Sample, 35, Tg, 6, Exploris, 2	Found in Sample: [S643] F71: 127N, Sample, 35, Tg, 6, Lumos, 2	Found in Sample: [S619] F69: 131N, Sample, 35, Tg, 6, Exploris, 3	Found in Sample: [S651] F71: 131N, Sample, 35, Tg, 6, Lumos, 3	Found in Sample: [S548] F65: 127C, Sample, 39, Tg, 1, Lumos, 2	Found in Sample: [S596] F68: 127C, Sample, 39, Tg, 1, Exploris, 2	Found in Sample: [S556] F65: 131C, Sample, 39, Tg, 1, Lumos, 3	Found in Sample: [S604] F68: 131C, Sample, 39, Tg, 1, Exploris, 3	Found in Sample: [S564] F66: 127C, Sample, 39, Tg, 3, Exploris, 2	Found in Sample: [S628] F70: 127C, Sample, 39, Tg, 3, Lumos, 2	Found in Sample: [S572] F66: 131C, Sample, 39, Tg, 3, Exploris, 3	Found in Sample: [S636] F70: 131C, Sample, 39, Tg, 3, Lumos, 3	Found in Sample: [S612] F69: 127C, Sample, 39, Tg, 6, Exploris, 2	Found in Sample: [S644] F71: 127C, Sample, 39, Tg, 6, Lumos, 2	Found in Sample: [S620] F69: 131C, Sample, 39, Tg, 6, Exploris, 3	Found in Sample: [S652] F71: 131C, Sample, 39, Tg, 6, Lumos, 3	Found in Sample: [S549] F65: 128N, Sample, 50, Tg, 1, Lumos, 2	Found in Sample: [S597] F68: 128N, Sample, 50, Tg, 1, Exploris, 2	Found in Sample: [S557] F65: 132N, Sample, 50, Tg, 1, Lumos, 3	Found in Sample: [S605] F68: 132N, Sample, 50, Tg, 1, Exploris, 3	Found in Sample: [S565] F66: 128N, Sample, 50, Tg, 3, Exploris, 2	Found in Sample: [S629] F70: 128N, Sample, 50, Tg, 3, Lumos, 2	Found in Sample: [S573] F66: 132N, Sample, 50, Tg, 3, Exploris, 3	Found in Sample: [S637] F70: 132N, Sample, 50, Tg, 3, Lumos, 3	Found in Sample: [S613] F69: 128N, Sample, 50, Tg, 6, Exploris, 2	Found in Sample: [S645] F71: 128N, Sample, 50, Tg, 6, Lumos, 2	Found in Sample: [S621] F69: 132N, Sample, 50, Tg, 6, Exploris, 3	Found in Sample: [S653] F71: 132N, Sample, 50, Tg, 6, Lumos, 3	Found in Sample: [S550] F65: 128C, Sample, 55, Tg, 1, Lumos, 2	Found in Sample: [S598] F68: 128C, Sample, 55, Tg, 1, Exploris, 2	Found in Sample: [S558] F65: 132C, Sample, 55, Tg, 1, Lumos, 3	Found in Sample: [S606] F68: 132C, Sample, 55, Tg, 1, Exploris, 3	Found in Sample: [S566] F66: 128C, Sample, 55, Tg, 3, Exploris, 2	Found in Sample: [S630] F70: 128C, Sample, 55, Tg, 3, Lumos, 2	Found in Sample: [S574] F66: 132C, Sample, 55, Tg, 3, Exploris, 3	Found in Sample: [S638] F70: 132C, Sample, 55, Tg, 3, Lumos, 3	Found in Sample: [S614] F69: 128C, Sample, 55, Tg, 6, Exploris, 2	Found in Sample: [S646] F71: 128C, Sample, 55, Tg, 6, Lumos, 2	Found in Sample: [S622] F69: 132C, Sample, 55, Tg, 6, Exploris, 3	Found in Sample: [S654] F71: 132C, Sample, 55, Tg, 6, Lumos, 3	Found in Sample: [S551] F65: 129N, Sample, 61, Tg, 1, Lumos, 2	Found in Sample: [S599] F68: 129N, Sample, 61, Tg, 1, Exploris, 2	Found in Sample: [S559] F65: 133N, Sample, 61, Tg, 1, Lumos, 3	Found in Sample: [S607] F68: 133N, Sample, 61, Tg, 1, Exploris, 3	Found in Sample: [S567] F66: 129N, Sample, 61, Tg, 3, Exploris, 2	Found in Sample: [S631] F70: 129N, Sample, 61, Tg, 3, Lumos, 2	Found in Sample: [S575] F66: 133N, Sample, 61, Tg, 3, Exploris, 3	Found in Sample: [S639] F70: 133N, Sample, 61, Tg, 3, Lumos, 3	Found in Sample: [S615] F69: 129N, Sample, 61, Tg, 6, Exploris, 2	Found in Sample: [S647] F71: 129N, Sample, 61, Tg, 6, Lumos, 2	Found in Sample: [S623] F69: 133N, Sample, 61, Tg, 6, Exploris, 3	Found in Sample: [S655] F71: 133N, Sample, 61, Tg, 6, Lumos, 3	Found in Sample: [S552] F65: 129C, Sample, 75, Tg, 1, Lumos, 2	Found in Sample: [S600] F68: 129C, Sample, 75, Tg, 1, Exploris, 2	Found in Sample: [S560] F65: 133C, Sample, 75, Tg, 1, Lumos, 3	Found in Sample: [S608] F68: 133C, Sample, 75, Tg, 1, Exploris, 3	Found in Sample: [S568] F66: 129C, Sample, 75, Tg, 3, Exploris, 2	Found in Sample: [S632] F70: 129C, Sample, 75, Tg, 3, Lumos, 2	Found in Sample: [S576] F66: 133C, Sample, 75, Tg, 3, Exploris, 3	Found in Sample: [S640] F70: 133C, Sample, 75, Tg, 3, Lumos, 3	Found in Sample: [S616] F69: 129C, Sample, 75, Tg, 6, Exploris, 2	Found in Sample: [S648] F71: 129C, Sample, 75, Tg, 6, Lumos, 2	Found in Sample: [S624] F69: 133C, Sample, 75, Tg, 6, Exploris, 3	Found in Sample: [S656] F71: 133C, Sample, 75, Tg, 6, Lumos, 3	Found in Sample: [S553] F65: 130N, Sample, 90, Tg, 1, Lumos, 2	Found in Sample: [S601] F68: 130N, Sample, 90, Tg, 1, Exploris, 2	Found in Sample: [S561] F65: 134N, Sample, 90, Tg, 1, Lumos, 3	Found in Sample: [S609] F68: 134N, Sample, 90, Tg, 1, Exploris, 3	Found in Sample: [S569] F66: 130N, Sample, 90, Tg, 3, Exploris, 2	Found in Sample: [S633] F70: 130N, Sample, 90, Tg, 3, Lumos, 2	Found in Sample: [S577] F66: 134N, Sample, 90, Tg, 3, Exploris, 3	Found in Sample: [S641] F70: 134N, Sample, 90, Tg, 3, Lumos, 3	Found in Sample: [S617] F69: 130N, Sample, 90, Tg, 6, Exploris, 2	Found in Sample: [S649] F71: 130N, Sample, 90, Tg, 6, Lumos, 2	Found in Sample: [S625] F69: 134N, Sample, 90, Tg, 6, Exploris, 3	Found in Sample: [S657] F71: 134N, Sample, 90, Tg, 6, Lumos, 3	Confidence (by Search Engine): Sequest HT	Percolator q-Value (by Search Engine): Sequest HT	Percolator PEP (by Search Engine): Sequest HT	XCorr (by Search Engine): Sequest HT
	FALSE	High	[K].KPPEADMNIFEDIGDYVPSTTK.[T]	2xTMTpro [K1; K22]; 1xTMTpro [N-Term]	3.85439e-05	4.52754e-05	1	1	19	Q13123	Q13123 [310-331]		0	3379.79	116.2	125	99.8	120	102.8	107.3	58.3	62.9	30.9	46.4	31.8	33.7	22.7	23.7	23.3	18	87.8	99.7	144.3	158.4	55.1	59.5	91.7	95.8	155.5	153.8	58.7	60	100.2	91.4	159.1	147.4	68.1	58	46.4	55.8	82.3	106.7	35.9	27.6	40.4	32.1	74.6	71.5	21.3	19.9	23	25.9	44.8	50.9	16.3	11.3	21.3	14.8	40.4	32.8	25.6	11.9	17.6	21.8	38.4	45.5	10	12.7	65.75	67.91	61.16	72.53	69.15	75.96	70.66	61.76	63.76	68.71	54.27	55.87	40.79	55.36	63.94	46.4	69.27	59.49	11.68	17.63	16.05	16.29	64.78	63.29	15.46	19.18	36.66	26.06	53.54	68.48	9.32	3.07	14.57	17.89	55.64	85.78	39.83	0.27	14.71	29.29	52.67	72.04	34.39	19.98	32.93	22.11	56.34	75.44	55.47	25.55	30.49	48.32	68.24	75.96	37.8	18.19	39	53.72	60.71	90.81	40.43	29.2	54.09	68.52		High	High	High	High	High	High	High	High	High	High	High	High	High	High	High	High	High	High	High	High	High	High	High	High	High	High	High	High	High	High	High	High	High	High	High	High	High	High	High	High	High	High	High	High	High	High	High	High	High	High	High	High	High	High	High	High	High	High	High	High	High	High	High	High	High	High	High	High	High	High	High	High	High	High	High	High	High	High	High	High	High	High	High	High	High	High	High	High	High	High	High	High	High	High	High	High	High	High	High	High	High	High	High	High	High	High	High	High	High	High	High	High	High	High	High	High	High	High	High	High	High	High	High	High	High	High	High	High	High	7.825e-06	1.011e-05	3.53
		Checked	Confidence	Identifying Node	PSM Ambiguity	Annotated Sequence	Modifications	# Proteins	Master Protein Accessions	Protein Accessions	# Missed Cleavages	Charge	DeltaScore	DeltaCn	Rank	Search Engine Rank	m/z [Da]	MH+ [Da]	Theo. MH+ [Da]	DeltaM [ppm]	Deltam/z [Da]	Activation Type	MS Order	Isolation Interference [%]	Average Reporter S/N	Comp. Voltage [V]	Ion Inject Time [ms]	RT [min]	First Scan	Spectrum File	File ID	Abundance: 126	Abundance: 127N	Abundance: 127C	Abundance: 128N	Abundance: 128C	Abundance: 129N	Abundance: 129C	Abundance: 130N	Abundance: 130C	Abundance: 131N	Abundance: 131C	Abundance: 132N	Abundance: 132C	Abundance: 133N	Abundance: 133C	Abundance: 134N	Quan Info	XCorr	# Protein Groups	Percolator q-Value	Percolator PEP
		FALSE	High	Sequest HT (A2)	Unambiguous	[K].kPPEADMNIFEDIGDYVPSTTk.[T]	N-Term(TMTpro); K1(TMTpro); K22(TMTpro)	1	Q13123	Q13123	0	4	0.6091	0	1	1	845.705	3379.8	3379.79	1.5	0.00127	HCD (High Energy Collision Dissociation)	MS2	0	38.5	-50	87	163.482	89379	2020_10_137_Wijeratne_CETSA-UPR-480TechRep_AB_F1-5.raw	F67.5	70.2	62.8	60.2	33.7	19	21.2	16.9	14.3	74.1	68.1	58.9	39.4	27.3	22.2	15.7	12.8		3.53	1	7.825e-06	1.011e-05
		FALSE	High	Sequest HT (A2)	Unambiguous	[K].kPPEADMNIFEDIGDYVPSTTk.[T]	N-Term(TMTpro); K1(TMTpro); K22(TMTpro)	1	Q13123	Q13123	0	3	0.7657	0	1	1	1127.27	3379.81	3379.79	4.2	0.00474	HCD (High Energy Collision Dissociation)	MS2	32.3561	30.6		86	161.438	66494	010_2019_08_019_R_Wijeratne_021420_AB_F4.raw	F64.4	54.7	38.7	51.3	27.2	15.1	16.2	10	15.9	54.6	58.6	60.9	32.4	22.1	12.5	12.8	7.1		3.97	1	1.806e-05	3.102e-05
		FALSE	High	Sequest HT (A2)	Unambiguous	[K].kPPEADMNIFEDIGDYVPSTTk.[T]	N-Term(TMTpro); K1(TMTpro); K22(TMTpro)	1	Q13123	Q13123	0	4	0.49	0	1	1	845.704	3379.79	3379.79	0.97	0.00082	HCD (High Energy Collision Dissociation)	MS2	32.7724	62.2	-50	87	161.627	88436	2020_10_137_Wijeratne_CETSA-UPR-480TechRep_EF_F1-6.raw	F66.6	92.8	95.1	95.9	69.1	55.9	38.4	32.4	28.5	98.3	99.1	79.9	63.2	53.9	39.8	22.5	30.5		2.51	1	1.806e-05	3.065e-05
		FALSE	High	Sequest HT (A2)	Unambiguous	[K].kPPEADMNIFEDIGDYVPSTTk.[T]	N-Term(TMTpro); K1(TMTpro); K22(TMTpro)	1	Q13123	Q13123	0	3	0.6151	0	1	1	1127.27	3379.81	3379.79	5.27	0.00593	HCD (High Energy Collision Dissociation)	MS2	58.5198	43.9		86	158.65	64507	010_2019_08_019_R_Wijeratne_021420_EF_F6.raw	F70.6	74.1	82	81.9	35.5	25.3	13.1	13.5	10.1	80.6	81	88.3	48.3	31.4	13.1	9.8	14.8		3.04	1	3.666e-05	5.233e-05
		FALSE	High	Sequest HT (A2)	Unambiguous	[K].kPPEADMNIFEDIGDYVPSTTk.[T]	N-Term(TMTpro); K1(TMTpro); K22(TMTpro)	1	Q13123	Q13123	0	5	0.5685	0	1	1	676.765	3379.8	3379.79	1.77	0.00119	HCD (High Energy Collision Dissociation)	MS2	30.1749	33.1	-50	119	161.524	88584	2020_10_137_Wijeratne_CETSA-UPR-480TechRep_EF_F1-5.raw	F66.5	44.9	58.7	55.7	28.2	28.8	23.7	14.3	16.5	57.6	59.9	47.3	31	19	16.7	9	18		3.87	1	3.666e-05	5.712e-05
		FALSE	High	Sequest HT (A2)	Unambiguous	[K].kPPEADMNIFEDIGDYVPSTTk.[T]	N-Term(TMTpro); K1(TMTpro); K22(TMTpro)	1	Q13123	Q13123	0	3	0.7101	0	1	1	1127.27	3379.8	3379.79	2.76	0.00311	HCD (High Energy Collision Dissociation)	MS2	0	51.1		86	159.666	65391	010_2019_08_019_R_Wijeratne_021420_EF_F5.raw	F70.5	80.1	83	93.9	38.8	36.3	20.2	19.7	18.6	85.4	77.3	91.2	65.4	43.6	23.8	17.8	22.2		4.14	1	4.276e-05	8.3e-05
		FALSE	High	Sequest HT (A2)	Unambiguous	[K].kPPEADMNIFEDIGDYVPSTTk.[T]	N-Term(TMTpro); K1(TMTpro); K22(TMTpro)	1	Q13123	Q13123	0	5	0.5815	0	1	1	676.764	3379.79	3379.79	0.6	0.00041	HCD (High Energy Collision Dissociation)	MS2	90.031	25.6	-50	87	162.727	88704	2020_10_137_Wijeratne_CETSA-UPR-480TechRep_CD_F1-5.raw	F68.5	39.2	36	45.9	20.5	16.5	12.6	10.7	13.6	43.1	35.3	46.1	31.2	20.1	12.8	7.9	18		3.25	1	6.555e-05	0.0001659
		FALSE	High	Sequest HT (A2)	Unambiguous	[K].kPPEADMNIFEDIGDYVPSTTk.[T]	N-Term(TMTpro); K1(TMTpro); K22(TMTpro)	1	Q13123	Q13123	0	3	0.589	0	1	1	1127.27	3379.8	3379.79	3.84	0.00433	HCD (High Energy Collision Dissociation)	MS2	0	32.8		86	160.272	65476	010_2019_08_019_R_Wijeratne_021420_AB_F5.raw	F64.5	47.6	47	55.9	32.5	16.7	18.8	10.4	12.7	67.1	65.7	54.3	31.6	26.5	16.7	12.1	8.6		3.09	1	6.654e-05	0.0001849
		FALSE	High	Sequest HT (A2)	Unambiguous	[K].kPPEADMNIFEDIGDYVPSTTk.[T]	N-Term(TMTpro); K1(TMTpro); K22(TMTpro)	1	Q13123	Q13123	0	4	0.6571	0	1	1	845.702	3379.79	3379.79	-1.29	-0.00109	HCD (High Energy Collision Dissociation)	MS2	0	24.6	-50	87	162.66	89152	2020_10_137_Wijeratne_CETSA-UPR-480TechRep_GH_F1-5.raw	F69.6	36.9	48.9	46.7	22.9	17.2	10.5	19.2	7.4	42.7	46	35.1	19.6	13.5	8.9	8.2	9.5		3.47	1	7.204e-05	0.0002232
		FALSE	High	Sequest HT (A2)	Unambiguous	[K].kPPEADMNIFEDIGDYVPSTTk.[T]	N-Term(TMTpro); K1(TMTpro); K22(TMTpro)	1	Q13123	Q13123	0	5	0.6293	0	1	1	676.766	3379.8	3379.79	2.77	0.00187	HCD (High Energy Collision Dissociation)	MS2	48.5675	26.9	-50	119	162.956	88830	2020_10_137_Wijeratne_CETSA-UPR-480TechRep_CD_F1-5.raw	F68.5	43.1	48.6	41.6	21.7	17.8	9.2	9.5	8.3	49.5	45.6	51.4	31.7	16.6	13.2	8.1	14.2		3.48	1	7.64e-05	0.0002542
		FALSE	High	Sequest HT (A2)	Unambiguous	[K].kPPEADMNIFEDIGDYVPSTTk.[T]	N-Term(TMTpro); K1(TMTpro); K22(TMTpro)	1	Q13123	Q13123	0	4	0.5074	0	1	1	845.705	3379.8	3379.79	2.33	0.00197	HCD (High Energy Collision Dissociation)	MS2	0	62.8	-50	87	161.684	88484	2020_10_137_Wijeratne_CETSA-UPR-480TechRep_CD_F1-6.raw	F68.6	107	101.8	107.7	48.6	41.9	25.9	26.6	19.5	106.7	109.5	103.7	81	39.7	33.8	18.8	32.6		2.72	1	9.608e-05	0.0004512
		FALSE	High	Sequest HT (A2)	Unambiguous	[K].kPPEADMNIFEDIGDYVPSTTk.[T]	N-Term(TMTpro); K1(TMTpro); K22(TMTpro)	1	Q13123	Q13123	0	3	0.4907	0	1	1	1127.27	3379.79	3379.79	-0.46	-0.00052	HCD (High Energy Collision Dissociation)	MS2	0	43.1		86	159.858	63862	010_2019_08_019_R_Wijeratne_021420_AB_F6.raw	F64.6	89.9	72.8	68.2	41.3	18.4	12.6	10.2	9.3	89.3	87.2	80.4	36.5	30.3	22	11	9.6		2.69	1	9.807e-05	0.0004641
		FALSE	High	Sequest HT (A2)	Unambiguous	[K].kPPEADMNIFEDIGDYVPSTTk.[T]	N-Term(TMTpro); K1(TMTpro); K22(TMTpro)	1	Q13123	Q13123	0	5	0.4891	0	1	1	676.767	3379.8	3379.79	3.81	0.00258	HCD (High Energy Collision Dissociation)	MS2	57.3843	23	-50	87	164.726	89984	2020_10_137_Wijeratne_CETSA-UPR-480TechRep_AB_F1-4.raw	F67.4	36.6	32.1	34.7	19	13.5	16.2	10.8	8.2	46.8	40.1	36.5	28.5	13.4	13.6	11	6.5		2.76	1	0.0001215	0.0007066
		FALSE	High	Sequest HT (A2)	Unambiguous	[K].kPPEADMNIFEDIGDYVPSTTk.[T]	N-Term(TMTpro); K1(TMTpro); K22(TMTpro)	1	Q13123	Q13123	0	3	0.6678	0	1	1	1127.27	3379.8	3379.79	1.88	0.00211	HCD (High Energy Collision Dissociation)	MS2	12.7319	32.1		86	159.195	66186	010_2019_08_019_R_Wijeratne_021420_EF_F4.raw	F70.4	52.7	56.3	55	22.8	21.9	9.4	11	10	54.3	56.9	59.4	41.1	18.4	18.6	11	14.7		3.07	1	0.0001325	0.0007666
		FALSE	High	Sequest HT (A2)	Unambiguous	[K].kPPEADMNIFEDIGDYVPSTTk.[T]	N-Term(TMTpro); K1(TMTpro); K22(TMTpro)	1	Q13123	Q13123	0	5	0.5032	0	1	1	676.764	3379.79	3379.79	0.46	0.00031	HCD (High Energy Collision Dissociation)	MS2	41.9234	17.2	-50	87	163.251	89412	2020_10_137_Wijeratne_CETSA-UPR-480TechRep_GH_F1-4b.raw	F69.5	24.9	27.6	28.8	16.9	9.8	9.8	14.8	7.6	24.1	26.3	30.8	14.5	9.8	7.2	9.6	12.1		3.1	1	0.0001375	0.0008471
		FALSE	High	Sequest HT (A2)	Unambiguous	[K].kPPEADMNIFEDIGDYVPSTTk.[T]	N-Term(TMTpro); K1(TMTpro); K22(TMTpro)	1	Q13123	Q13123	0	3	0.6537	0	1	1	1127.26	3379.77	3379.79	-5.72	-0.00644	HCD (High Energy Collision Dissociation)	MS2	0	28.8		86	162.072	64776	010_2019_08_019_R_Wijeratne_021420_GH_F5.raw	F71.5	49.2	45	61.4	32.3	16.8	13.1	19.3	6.7	53	49.8	51.1	22.4	17	7.9	8	7.5		2.83	1	0.0002899	0.002116
		FALSE	High	Sequest HT (A2)	Unambiguous	[K].kPPEADMNIFEDIGDYVPSTTk.[T]	N-Term(TMTpro); K1(TMTpro); K22(TMTpro)	1	Q13123	Q13123	0	5	0.1026	0	1	1	676.764	3379.79	3379.79	0.17	0.00012	HCD (High Energy Collision Dissociation)	MS2	81.3412	20.5	-50	87	161.42	88462	2020_10_137_Wijeratne_CETSA-UPR-480TechRep_EF_F1-4.raw	F66.4	29	33.8	40.2	16.9	18.6	9.9	14.5	11.9	36.7	28.7	25.4	14.5	12.3	11.9	12.3	11.5		1.56	1	0.0003723	0.002824
		FALSE	High	Sequest HT (A2)	Unambiguous	[K].kPPEADMNIFEDIGDYVPSTTk.[T]	N-Term(TMTpro); K1(TMTpro); K22(TMTpro)	1	Q13123	Q13123	0	3	0.5829	0	1	1	1127.27	3379.8	3379.79	2.62	0.00296	HCD (High Energy Collision Dissociation)	MS2	46.9658	32.9		86	158.432	64041	010_2019_08_019_R_Wijeratne_021420_CD_F6.raw	F65.6	51.4	55.9	67.3	30.6	27.3	15.1	12.6	11.1	63.7	59.2	53.9	27.6	18.3	14.3	8.1	10.2		2.11	1	0.0007351	0.005494
		FALSE	High	Sequest HT (A2)	Unambiguous	[K].kPPEADMNIFEDIGDYVPSTTk.[T]	N-Term(TMTpro); K1(TMTpro); K22(TMTpro)	1	Q13123	Q13123	0	5	0.3793	0	1	1	676.764	3379.79	3379.79	-0.49	-0.00033	HCD (High Energy Collision Dissociation)	MS2	42.6863	12.3	-50	87	162.654	89157	2020_10_137_Wijeratne_CETSA-UPR-480TechRep_EF_F1-3.raw	F66.3	19	19.7	18.3	12.6	10.9	5.7	6.4	6.5	23.6	17.3	17	12.7	9.5	4.6	5.8	7.6		1.74	1	0.001306	0.008938
	FALSE	High	[K].VDDEPMDVDKGPGSTK.[E]	2xTMTpro [K10; K16]; 1xTMTpro [N-Term]	6.73105e-06	4.52754e-05	1	1	21	Q13123	Q13123 [389-404]		1	2602.39	441	435.7	341.1	402.1	342.5	383.8	183.7	234	116.9	177.5	156.6	160.9	102.8	121.1	113.1	93.8	179.8	186.5	323.9	361	147.4	176.5	188.1	183.1	315.3	332.5	146	171.8	171.3	192.5	347.8	321.2	176.5	155.8	94.9	140.2	184.9	221	84.4	77.1	87.5	79.9	166.5	154.6	54.6	64.1	60.5	66.1	118	114.4	50	37.7	62.5	45.7	109.1	92.6	89.8	40.7	62.7	82.1	110.8	119.5	48.5	56.3	15.82	22.12	12.72	19.49	12.83	18.56	30.45	22.64	34.15	24.14	33.72	30.52	25.04	34.38	42.77	29.29			55.53	52.54	53.59	58.89			59.52	57.37	63.88	63.65			52.97	46.75	63.35	61.47			66.01	41.37	56.86	63.42			79.02	52.16	67.06	47.42			81.16	61.99	39.16	48.67			67.81	67.66	50.67	61.15			81.75	66.66	50.77	48.48		High	High	High	High	High	High	High	High	High	High	High	High	High	High	High	High	High	High	High	High	High	High	High	High	High	High	High	High	High	High	High	High	High	High	High	High	High	High	High	High	High	High	High	High	High	High	High	High	High	High	High	High	High	High	High	High	High	High	High	High	High	High	High	High	High	High	High	High	High	High	High	High	High	High	High	High	High	High	High	High	High	High	High	High	High	High	High	High	High	High	High	High	High	High	High	High	High	High	High	High	High	High	High	High	High	High	High	High	High	High	High	High	High	High	High	High	High	High	High	High	High	High	High	High	High	High	High	High	High	7.825e-06	1.551e-06	3.13
		Checked	Confidence	Identifying Node	PSM Ambiguity	Annotated Sequence	Modifications	# Proteins	Master Protein Accessions	Protein Accessions	# Missed Cleavages	Charge	DeltaScore	DeltaCn	Rank	Search Engine Rank	m/z [Da]	MH+ [Da]	Theo. MH+ [Da]	DeltaM [ppm]	Deltam/z [Da]	Activation Type	MS Order	Isolation Interference [%]	Average Reporter S/N	Comp. Voltage [V]	Ion Inject Time [ms]	RT [min]	First Scan	Spectrum File	File ID	Abundance: 126	Abundance: 127N	Abundance: 127C	Abundance: 128N	Abundance: 128C	Abundance: 129N	Abundance: 129C	Abundance: 130N	Abundance: 130C	Abundance: 131N	Abundance: 131C	Abundance: 132N	Abundance: 132C	Abundance: 133N	Abundance: 133C	Abundance: 134N	Quan Info	XCorr	# Protein Groups	Percolator q-Value	Percolator PEP
		FALSE	High	Sequest HT (A2)	Unambiguous	[K].vDDEPMDVDkGPGSTk.[E]	N-Term(TMTpro); K10(TMTpro); K16(TMTpro)	1	Q13123	Q13123	1	3	0.7948	0	1	1	868.13	2602.38	2602.39	-3.32	-0.00288	HCD (High Energy Collision Dissociation)	MS2	0	129.3	-50	87	78.8327	42362	2020_10_137_Wijeratne_CETSA-UPR-480TechRep_EF_F1-3.raw	F66.3	197.9	185.2	190.6	116.7	123	101	78.7	97.7	185	180.6	168.3	125.5	94.8	73.2	64.1	86.4		4.58	1	7.825e-06	1.838e-06
		FALSE	High	Sequest HT (A2)	Unambiguous	[K].vDDEPMDVDkGPGSTk.[E]	N-Term(TMTpro); K10(TMTpro); K16(TMTpro)	1	Q13123	Q13123	1	3	0.6954	0	1	1	868.133	2602.38	2602.39	-0.72	-0.00063	HCD (High Energy Collision Dissociation)	MS2	50.8027	72.6		86	67.3804	25391	010_2019_08_019_R_Wijeratne_021420_CD_F2.raw	F65.2	109.3	111.8	121.4	63.8	71.6	52.6	46.5	47	121.3	115.4	99.2	56.1	42	31.1	33.4	38.6		3.48	1	7.825e-06	1.823e-05
		FALSE	High	Sequest HT (A2)	Unambiguous	[K].vDDEPMDVDkGPGSTk.[E]	N-Term(TMTpro); K10(TMTpro); K16(TMTpro)	1	Q13123	Q13123	1	3	0.7395	0	1	1	868.131	2602.38	2602.39	-3.05	-0.00264	HCD (High Energy Collision Dissociation)	MS2	0	112.1	-50	87	83.1462	44005	2020_10_137_Wijeratne_CETSA-UPR-480TechRep_AB_F1-2.raw	F67.2	194.3	144.8	135.7	92.9	55.4	88.4	53.6	65.4	207	189.3	165.7	113.2	87.6	84.6	67.2	49.2		3.34	1	7.825e-06	3.481e-06
		FALSE	High	Sequest HT (A2)	Unambiguous	[K].vDDEPMDVDkGPGSTk.[E]	N-Term(TMTpro); K10(TMTpro); K16(TMTpro)	1	Q13123	Q13123	1	3	0.7125	0	1	1	868.133	2602.38	2602.39	-0.3	-0.00026	HCD (High Energy Collision Dissociation)	MS2	0	117.7	-50	87	79.9272	42812	2020_10_137_Wijeratne_CETSA-UPR-480TechRep_CD_F1-3.raw	F68.3	179.8	188.1	171.3	94.9	87.5	60.5	62.5	62.7	186.5	183.1	192.5	140.2	79.9	66.1	45.7	82.1		3.13	1	7.825e-06	1.551e-06
		FALSE	High	Sequest HT (A2)	Unambiguous	[K].vDDEPMDVDkGPGSTk.[E]	N-Term(TMTpro); K10(TMTpro); K16(TMTpro)	1	Q13123	Q13123	1	3	0.7112	0	1	1	868.133	2602.39	2602.39	0.29	0.00025	HCD (High Energy Collision Dissociation)	MS2	0	103.4		86	67.5028	25514	010_2019_08_019_R_Wijeratne_021420_AB_F3.raw	F64.3	204.9	157.7	162.2	71.5	45.7	60.8	42.8	44	192.6	175	173.9	101.1	73	62.6	47.9	38.1		3.67	1	1.806e-05	3.907e-05
		FALSE	High	Sequest HT (A2)	Unambiguous	[K].vDDEPMDVDkGPGSTk.[E]	N-Term(TMTpro); K10(TMTpro); K16(TMTpro)	1	Q13123	Q13123	1	4	0.7268	0	1	1	651.353	2602.39	2602.39	2.24	0.00146	HCD (High Energy Collision Dissociation)	MS2	19.8684	63.7	-50	87	79.8355	42754	2020_10_137_Wijeratne_CETSA-UPR-480TechRep_GH_F1-2.raw	F69.2	98.9	89.7	109	55.1	32.6	37.6	61.7	33.3	113.3	105.8	97.8	47.6	45.2	26.3	25.6	39.4		3.77	1	1.806e-05	3.96e-05
		FALSE	High	Sequest HT (A2)	Unambiguous	[K].vDDEPMDVDkGPGSTk.[E]	N-Term(TMTpro); K10(TMTpro); K16(TMTpro)	1	Q13123	Q13123	1	3	0.6923	0	1	1	868.133	2602.39	2602.39	0.29	0.00025	HCD (High Energy Collision Dissociation)	MS2	0	67.2	-50	87	78.661	42187	2020_10_137_Wijeratne_CETSA-UPR-480TechRep_EF_F1-4.raw	F66.4	94.6	109.9	104.4	65.2	58.2	39	40.3	37.5	110.5	108.9	96.5	63.6	42.3	37.8	30.9	36.4		3.12	1	1.806e-05	3.919e-05
		FALSE	High	Sequest HT (A2)	Unambiguous	[K].vDDEPMDVDkGPGSTk.[E]	N-Term(TMTpro); K10(TMTpro); K16(TMTpro)	1	Q13123	Q13123	1	3	0.7161	0	1	1	868.135	2602.39	2602.39	2.17	0.00188	HCD (High Energy Collision Dissociation)	MS2	40.7959	91.2		86	64.324	24290	010_2019_08_019_R_Wijeratne_021420_EF_F3.raw	F70.3	144	132.1	153.6	73.8	58.5	43.9	39.9	39	166.7	147.8	155.8	102.5	63.1	48.1	37.1	52.7		3.91	1	2.835e-05	4.924e-05
		FALSE	High	Sequest HT (A2)	Unambiguous	[K].vDDEPMDVDkGPGSTk.[E]	N-Term(TMTpro); K10(TMTpro); K16(TMTpro)	1	Q13123	Q13123	1	3	0.6706	0	1	1	868.133	2602.38	2602.39	-0.09	-8e-05	HCD (High Energy Collision Dissociation)	MS2	0	83.8		86	67.8051	25061	010_2019_08_019_R_Wijeratne_021420_GH_F3.raw	F71.3	123.1	130.5	158.5	69.1	46.4	37.2	68.7	35.7	147	153.8	143.6	68.8	46.1	28.4	38.8	45.6		3.37	1	3.888e-05	6.356e-05
		FALSE	High	Sequest HT (A2)	Unambiguous	[K].vDDEPMDVDkGPGSTk.[E]	N-Term(TMTpro); K10(TMTpro); K16(TMTpro)	1	Q13123	Q13123	1	3	0.6364	0	1	1	868.134	2602.39	2602.39	0.66	0.00057	HCD (High Energy Collision Dissociation)	MS2	45.293	50.5		86	67.228	24861	010_2019_08_019_R_Wijeratne_021420_AB_F4.raw	F64.4	97.6	77.6	71.2	34.5	20.4	32.4	21.5	21.1	94.9	92.2	79.9	52.2	38.8	32.3	21	20.9		2.75	1	4.171e-05	6.947e-05
		FALSE	High	Sequest HT (A2)	Unambiguous	[K].vDDEPMDVDkGPGSTk.[E]	N-Term(TMTpro); K10(TMTpro); K16(TMTpro)	1	Q13123	Q13123	1	3	0.7083	0	1	1	868.134	2602.39	2602.39	0.87	0.00076	HCD (High Energy Collision Dissociation)	MS2	51.743	65.6		86	66.1222	24677	010_2019_08_019_R_Wijeratne_021420_CD_F4.raw	F65.4	98.6	100.7	119.4	57.6	60.3	40.2	32.3	36.3	117.3	97.7	97.6	62.8	39	31.8	25.5	32.1		3.36	1	4.171e-05	7.36e-05
		FALSE	High	Sequest HT (A2)	Unambiguous	[K].vDDEPMDVDkGPGSTk.[E]	N-Term(TMTpro); K10(TMTpro); K16(TMTpro)	1	Q13123	Q13123	1	3	0.6787	0	1	1	868.133	2602.38	2602.39	-0.56	-0.00049	HCD (High Energy Collision Dissociation)	MS2	35.7061	69.2		86	68.6866	25471	010_2019_08_019_R_Wijeratne_021420_GH_F2.raw	F71.2	96.5	107	127.4	60.1	45	29.2	61.9	34.9	128	125.2	104.6	56.2	44.7	25.5	25.8	34.9		3.33	1	4.171e-05	7.159e-05
		FALSE	High	Sequest HT (A2)	Unambiguous	[K].vDDEPMDVDkGPGSTk.[E]	N-Term(TMTpro); K10(TMTpro); K16(TMTpro)	1	Q13123	Q13123	1	3	0.7386	0	1	1	868.132	2602.38	2602.39	-0.98	-0.00085	HCD (High Energy Collision Dissociation)	MS2	63.5654	83.7		86	66.3102	25024	010_2019_08_019_R_Wijeratne_021420_CD_F3.raw	F65.3	127.3	121.3	140.2	78.9	85.2	52.4	44.7	50.2	141.8	127.4	132.4	67.2	50.5	38.2	32.7	49		3.52	1	4.276e-05	7.72e-05
		FALSE	High	Sequest HT (A2)	Unambiguous	[K].vDDEPMDVDkGPGSTk.[E]	N-Term(TMTpro); K10(TMTpro); K16(TMTpro)	1	Q13123	Q13123	1	4	0.7131	0	1	1	651.352	2602.38	2602.39	-0.17	-0.00011	HCD (High Energy Collision Dissociation)	MS2	0	90.6	-50	87	79.8137	42761	2020_10_137_Wijeratne_CETSA-UPR-480TechRep_EF_F1-2.raw	F66.2	128.1	131.2	150.9	82.4	95	61.7	44.2	57.2	152.8	141.6	117.9	78.2	55.7	53.3	44.9	54.5		3.73	1	5.169e-05	9.778e-05
		FALSE	High	Sequest HT (A2)	Unambiguous	[K].vDDEPMDVDkGPGSTk.[E]	N-Term(TMTpro); K10(TMTpro); K16(TMTpro)	1	Q13123	Q13123	1	3	0.7067	0	1	1	868.134	2602.39	2602.39	0.68	0.00059	HCD (High Energy Collision Dissociation)	MS2	0	49.6		86	68.9631	25620	010_2019_08_019_R_Wijeratne_021420_AB_F2.raw	F64.2	91.6	76.4	79.3	41.6	25.3	29.6	21.7	17.7	84.6	82.8	82.5	45.8	37.6	34.3	25.6	17		3.41	1	5.434e-05	0.0001041
		FALSE	High	Sequest HT (A2)	Unambiguous	[K].vDDEPMDVDkGPGSTk.[E]	N-Term(TMTpro); K10(TMTpro); K16(TMTpro)	1	Q13123	Q13123	1	4	0.5987	0	1	1	651.352	2602.39	2602.39	0.62	0.0004	HCD (High Energy Collision Dissociation)	MS2	12.3329	80.3	-50	87	82.0919	43899	2020_10_137_Wijeratne_CETSA-UPR-480TechRep_AB_F1-3.raw	F67.3	149.6	115.3	113.7	63.7	46.5	51.3	29.7	42.7	144.7	152.8	126.8	72.4	58.1	54.6	34.7	28		2.99	1	5.434e-05	0.0001093
		FALSE	High	Sequest HT (A2)	Unambiguous	[K].vDDEPMDVDkGPGSTk.[E]	N-Term(TMTpro); K10(TMTpro); K16(TMTpro)	1	Q13123	Q13123	1	3	0.6571	0	1	1	868.133	2602.38	2602.39	-0.24	-0.00021	HCD (High Energy Collision Dissociation)	MS2	0	64.5	-50	87	81.2345	43299	2020_10_137_Wijeratne_CETSA-UPR-480TechRep_AB_F1-4.raw	F67.4	114.4	87.2	93.2	55.6	34.3	41.7	28.1	36.9	117.6	90.2	111.5	67	46.5	41.6	38.9	27		2.45	1	5.743e-05	0.0001098
		FALSE	High	Sequest HT (A2)	Unambiguous	[K].vDDEPMDVDkGPGSTk.[E]	N-Term(TMTpro); K10(TMTpro); K16(TMTpro)	1	Q13123	Q13123	1	3	0.7021	0	1	1	868.131	2602.38	2602.39	-2.29	-0.00198	HCD (High Energy Collision Dissociation)	MS2	63.3286	71.3	-50	87	79.6884	42953	2020_10_137_Wijeratne_CETSA-UPR-480TechRep_GH_F1-3.raw	F69.3	92.1	97.8	115	70.9	48.3	33.4	76.3	35.1	119.5	112.5	104.1	67.4	53.2	27.2	35.4	52.9		2.92	1	6.383e-05	0.00015
		FALSE	High	Sequest HT (A2)	Unambiguous	[K].vDDEPMDVDkGPGSTk.[E]	N-Term(TMTpro); K10(TMTpro); K16(TMTpro)	1	Q13123	Q13123	1	3	0.5524	0	1	1	868.138	2602.4	2602.39	5.71	0.00496	HCD (High Energy Collision Dissociation)	MS2	43.4286	44.5	-50	87	80.9429	42938	2020_10_137_Wijeratne_CETSA-UPR-480TechRep_EF_F1-1.raw	F66.1	69.9	67.6	69.7	42.4	36.8	25.1	20.7	21.9	85	80.2	70.1	31.4	34.9	18.8	16	22		2.1	1	0.0001215	0.0007061
		FALSE	High	Sequest HT (A2)	Unambiguous	[K].vDDEPMDVDkGPGSTk.[E]	N-Term(TMTpro); K10(TMTpro); K16(TMTpro)	1	Q13123	Q13123	1	3	0.5556	0	1	1	868.134	2602.39	2602.39	1.03	0.00089	HCD (High Energy Collision Dissociation)	MS2	0	45.6		86	68.6332	25905	010_2019_08_019_R_Wijeratne_021420_EF_F1.raw	F70.1	69.9	69.2	81	37.7	30.1	17.5	24.8	18.3	77.7	68.4	72	61	41.9	23.4	17.9	18.9		1.8	1	0.001106	0.007693
		FALSE	High	Sequest HT (A2)	Unambiguous	[K].vDDEPMDVDkGPGSTk.[E]	N-Term(TMTpro); K10(TMTpro); K16(TMTpro)	1	Q13123	Q13123	1	3	0.6	0	1	1	868.131	2602.38	2602.39	-2.35	-0.00204	HCD (High Energy Collision Dissociation)	MS2	0	22.1	-50	87	84.2259	43990	2020_10_137_Wijeratne_CETSA-UPR-480TechRep_AB_F1-1.raw	F67.1	35.1	26	32.5	16.4	13.4	18.3	11.6	9.6	40.8	29.6	33.9	22.4	18.7	19.5	14.4	11.5		1.6	1	0.001693	0.0123
	FALSE	High	[K].FLGGDMEHTHLVK.[G]	1xTMTpro [K13]; 1xTMTpro [N-Term]	5.51936e-05	4.52754e-05	1	1	3	Q13123	Q13123 [152-164]		0	2092.15																			142.1	155.5					130.4	123.7					141.3	148.1					70.3	106.2					70.3	64.9					48.5	46.1					43.3	24.6					26.8	46.1																																																																				Not Found	Not Found	Not Found	Not Found	Not Found	Not Found	Not Found	Not Found	Not Found	Not Found	Not Found	Not Found	Not Found	Not Found	Not Found	Not Found	Not Found	Not Found	Not Found	Not Found	Not Found	Not Found	Not Found	Not Found	Not Found	Not Found	Not Found	Not Found	Not Found	Not Found	Not Found	Not Found	Not Found	High	Not Found	High	Not Found	High	Not Found	High	Not Found	Not Found	Not Found	Not Found	Not Found	High	Not Found	High	Not Found	High	Not Found	High	Not Found	Not Found	Not Found	Not Found	Not Found	High	Not Found	High	Not Found	High	Not Found	High	Not Found	Not Found	Not Found	Not Found	Not Found	High	Not Found	High	Not Found	High	Not Found	High	Not Found	Not Found	Not Found	Not Found	Not Found	High	Not Found	High	Not Found	High	Not Found	High	Not Found	Not Found	Not Found	Not Found	Not Found	High	Not Found	High	Not Found	High	Not Found	High	Not Found	Not Found	Not Found	Not Found	Not Found	High	Not Found	High	Not Found	High	Not Found	High	Not Found	Not Found	Not Found	Not Found	Not Found	High	Not Found	High	Not Found	High	Not Found	High	Not Found	Not Found	Not Found	Not Found	High	7.825e-06	1.5e-05	5.69
		Checked	Confidence	Identifying Node	PSM Ambiguity	Annotated Sequence	Modifications	# Proteins	Master Protein Accessions	Protein Accessions	# Missed Cleavages	Charge	DeltaScore	DeltaCn	Rank	Search Engine Rank	m/z [Da]	MH+ [Da]	Theo. MH+ [Da]	DeltaM [ppm]	Deltam/z [Da]	Activation Type	MS Order	Isolation Interference [%]	Average Reporter S/N	Comp. Voltage [V]	Ion Inject Time [ms]	RT [min]	First Scan	Spectrum File	File ID	Abundance: 126	Abundance: 127N	Abundance: 127C	Abundance: 128N	Abundance: 128C	Abundance: 129N	Abundance: 129C	Abundance: 130N	Abundance: 130C	Abundance: 131N	Abundance: 131C	Abundance: 132N	Abundance: 132C	Abundance: 133N	Abundance: 133C	Abundance: 134N	Quan Info	XCorr	# Protein Groups	Percolator q-Value	Percolator PEP
		FALSE	High	Sequest HT (A2)	Unambiguous	[K].fLGGDMEHTHLVk.[G]	N-Term(TMTpro); K13(TMTpro)	1	Q13123	Q13123	0	4	0.6274	0	1	1	523.792	2092.15	2092.15	-1.27	-0.00066	HCD (High Energy Collision Dissociation)	MS2	19.8598	86.8		21.982	68.7444	24728	010_2019_08_019_R_Wijeratne_021420_EF_F6.raw	F70.6	142.1	130.4	141.3	70.3	70.3	48.5	43.3	26.8	155.5	123.7	148.1	106.2	64.9	46.1	24.6	46.1		5.69	1	7.825e-06	1.5e-05
		FALSE	High	Sequest HT (A2)	Unambiguous	[K].fLGGDMEHTHLVk.[G]	N-Term(TMTpro); K13(TMTpro)	1	Q13123	Q13123	0	3	0.3243	0	1	1	698.057	2092.16	2092.15	2.86	0.00199	HCD (High Energy Collision Dissociation)	MS2	62.7386	97.5	-50	87	88.0999	46994	2020_10_137_Wijeratne_CETSA-UPR-480TechRep_CD_F1-5.raw	F68.5	157.8	162	178.3	77.5	81.4	43.7	38.6	29.4	167.4	157	181.6	114.8	62	42.9	30.2	35.8		2.22	1	0.0001215	0.0007432
		FALSE	High	Sequest HT (A2)	Unambiguous	[K].fLGGDMEHTHLVk.[G]	N-Term(TMTpro); K13(TMTpro)	1	Q13123	Q13123	0	3	0.3838	0	1	1	698.055	2092.15	2092.15	-0.69	-0.00048	HCD (High Energy Collision Dissociation)	MS2	66.3241	130.1	-50	87	86.4946	46403	2020_10_137_Wijeratne_CETSA-UPR-480TechRep_CD_F1-6.raw	F68.6	196.5	203.2	219.3	105.1	119.5	56.2	58.8	43.1	235.1	208	228	159.1	87.9	69.6	39.4	52.3		1.85	1	0.001086	0.007548
	FALSE	High	[K].FAGSAGWEGTESLK.[K]	1xTMTpro [K14]; 1xTMTpro [N-Term]	3.6786e-05	4.52754e-05	1	1	2	Q13123	Q13123 [414-427]		0	2048.09	121.6	127.4	113.3	123.4	110.2	113.8	63.5	77	45.9	53.9	44.2	49.7	30.1	31.2	25.7	28.9			76.2	82					71.6	70.3					78.6	82.3					33.6	65.5					34.9	39					21.5	27.8					24	26.3					20.6	36.7																																																																				High	Not Found	High	Not Found	High	Not Found	High	Not Found	High	Not Found	High	Not Found	High	Not Found	High	Not Found	High	Not Found	High	Not Found	High	Not Found	High	Not Found	High	Not Found	High	Not Found	High	Not Found	High	Not Found	Not Found	Not Found	Not Found	Not Found	Not Found	High	Not Found	High	Not Found	Not Found	Not Found	Not Found	Not Found	Not Found	Not Found	Not Found	Not Found	High	Not Found	High	Not Found	Not Found	Not Found	Not Found	Not Found	Not Found	Not Found	Not Found	Not Found	High	Not Found	High	Not Found	Not Found	Not Found	Not Found	Not Found	Not Found	Not Found	Not Found	Not Found	High	Not Found	High	Not Found	Not Found	Not Found	Not Found	Not Found	Not Found	Not Found	Not Found	Not Found	High	Not Found	High	Not Found	Not Found	Not Found	Not Found	Not Found	Not Found	Not Found	Not Found	Not Found	High	Not Found	High	Not Found	Not Found	Not Found	Not Found	Not Found	Not Found	Not Found	Not Found	Not Found	High	Not Found	High	Not Found	Not Found	Not Found	Not Found	Not Found	Not Found	Not Found	Not Found	Not Found	High	Not Found	High	Not Found	Not Found	Not Found	Not Found	High	7.825e-06	9.601e-06	2.63
		Checked	Confidence	Identifying Node	PSM Ambiguity	Annotated Sequence	Modifications	# Proteins	Master Protein Accessions	Protein Accessions	# Missed Cleavages	Charge	DeltaScore	DeltaCn	Rank	Search Engine Rank	m/z [Da]	MH+ [Da]	Theo. MH+ [Da]	DeltaM [ppm]	Deltam/z [Da]	Activation Type	MS Order	Isolation Interference [%]	Average Reporter S/N	Comp. Voltage [V]	Ion Inject Time [ms]	RT [min]	First Scan	Spectrum File	File ID	Abundance: 126	Abundance: 127N	Abundance: 127C	Abundance: 128N	Abundance: 128C	Abundance: 129N	Abundance: 129C	Abundance: 130N	Abundance: 130C	Abundance: 131N	Abundance: 131C	Abundance: 132N	Abundance: 132C	Abundance: 133N	Abundance: 133C	Abundance: 134N	Quan Info	XCorr	# Protein Groups	Percolator q-Value	Percolator PEP
		FALSE	High	Sequest HT (A2)	Unambiguous	[K].fAGSAGWEGTESLk.[K]	N-Term(TMTpro); K14(TMTpro)	1	Q13123	Q13123	0	2	0.5779	0	1	1	1024.55	2048.1	2048.09	3.52	0.0036	HCD (High Energy Collision Dissociation)	MS2	0	49.4		86	96.8169	37115	010_2019_08_019_R_Wijeratne_021420_EF_F5.raw	F70.5	76.2	71.6	78.6	33.6	34.9	21.5	24	20.6	82	70.3	82.3	65.5	39	27.8	26.3	36.7		2.63	1	7.825e-06	9.601e-06
		FALSE	High	Sequest HT (A2)	Unambiguous	[K].fAGSAGWEGTESLk.[K]	N-Term(TMTpro); K14(TMTpro)	1	Q13123	Q13123	0	3	0.5698	0	1	1	683.369	2048.09	2048.09	-1.19	-0.00081	HCD (High Energy Collision Dissociation)	MS2	36.2794	72.5		24.488	97.1567	37287	010_2019_08_019_R_Wijeratne_021420_AB_F5.raw	F64.5	121.6	113.3	110.2	63.5	45.9	44.2	30.1	25.7	127.4	123.4	113.8	77	53.9	49.7	31.2	28.9		2.58	1	6.383e-05	0.0001553
	FALSE	High	[R].AVGPTAEADKSAAEK.[R]	2xTMTpro [K10; K15]; 1xTMTpro [N-Term]	7.56628e-05	4.52754e-05	1	1	8	Q13123	Q13123 [128-142]		1	2357.35	186.3	226.3	158.8	183.6	156.4	169.9	87.8	92	62.6	110	68.6	65.5	44.9	43.7	40.5	39.4	200.2	192.4	123.9	143.1	173.5	181	185.7	187.6	124.7	137.2	176.6	178	191	184.8	138.1	137.1	190.3	168.1	96.6	131	77.3	83.3	102.1	85.4	103.1	87.8	76	57.3	70.5	75.9	68.6	86.5	43.7	40.2	52.5	46.9	73.1	50.3	29.5	28.6	83.7	53.4	54.3	72.2	29	35.8	49.1	54																																																																		High	High	High	High	High	High	High	High	High	High	High	High	High	High	High	High	High	High	High	High	High	High	High	High	High	High	High	High	High	High	High	High	Not Found	High	Not Found	High	High	High	High	High	High	High	High	High	Not Found	High	Not Found	High	High	High	High	High	High	High	High	High	Not Found	High	Not Found	High	High	High	High	High	High	High	High	High	Not Found	High	Not Found	High	High	High	High	High	High	High	High	High	Not Found	High	Not Found	High	High	High	High	High	High	High	High	High	Not Found	High	Not Found	High	High	High	High	High	High	High	High	High	Not Found	High	Not Found	High	High	High	High	High	High	High	High	High	Not Found	High	Not Found	High	High	High	High	High	High	High	High	High	High	7.825e-06	2.135e-05	1.95
		Checked	Confidence	Identifying Node	PSM Ambiguity	Annotated Sequence	Modifications	# Proteins	Master Protein Accessions	Protein Accessions	# Missed Cleavages	Charge	DeltaScore	DeltaCn	Rank	Search Engine Rank	m/z [Da]	MH+ [Da]	Theo. MH+ [Da]	DeltaM [ppm]	Deltam/z [Da]	Activation Type	MS Order	Isolation Interference [%]	Average Reporter S/N	Comp. Voltage [V]	Ion Inject Time [ms]	RT [min]	First Scan	Spectrum File	File ID	Abundance: 126	Abundance: 127N	Abundance: 127C	Abundance: 128N	Abundance: 128C	Abundance: 129N	Abundance: 129C	Abundance: 130N	Abundance: 130C	Abundance: 131N	Abundance: 131C	Abundance: 132N	Abundance: 132C	Abundance: 133N	Abundance: 133C	Abundance: 134N	Quan Info	XCorr	# Protein Groups	Percolator q-Value	Percolator PEP
		FALSE	High	Sequest HT (A2)	Unambiguous	[R].aVGPTAEADkSAAEk.[R]	N-Term(TMTpro); K10(TMTpro); K15(TMTpro)	1	Q13123	Q13123	1	3	0.4769	0	1	1	786.455	2357.35	2357.35	0.35	0.00028	HCD (High Energy Collision Dissociation)	MS2	55.1014	128.8		84.597	45.0088	16177	010_2019_08_019_R_Wijeratne_021420_EF_F4.raw	F70.4	180.3	161	194.4	106.7	106.4	73.4	86	69.5	196.4	171.5	200.2	157.5	93.6	87.2	82.6	94		1.95	1	7.825e-06	2.135e-05
		FALSE	High	Sequest HT (A2)	Unambiguous	[R].aVGPTAEADkSAAEk.[R]	N-Term(TMTpro); K10(TMTpro); K15(TMTpro)	1	Q13123	Q13123	1	3	0.5381	0	1	1	786.454	2357.35	2357.35	-0.55	-0.00043	HCD (High Energy Collision Dissociation)	MS2	59.2595	111		86	46.9114	16496	010_2019_08_019_R_Wijeratne_021420_GH_F5.raw	F71.5	154.8	161.5	165.2	102.7	63.3	70.9	123.9	67.8	152.9	157	156.7	98.9	91.9	52.2	77.5	78.7		2.36	1	2.835e-05	4.928e-05
		FALSE	High	Sequest HT (A2)	Unambiguous	[R].aVGPTAEADkSAAEk.[R]	N-Term(TMTpro); K10(TMTpro); K15(TMTpro)	1	Q13123	Q13123	1	4	0.6778	0	1	1	590.093	2357.35	2357.35	0.86	0.00051	HCD (High Energy Collision Dissociation)	MS2	24.4528	122.8	-50	87	58.7834	30954	2020_10_137_Wijeratne_CETSA-UPR-480TechRep_CD_F1-4.raw	F68.4	200.2	185.7	191	96.6	103.1	68.6	73.1	54.3	192.4	187.6	184.8	131	87.8	86.5	50.3	72.2		4.81	1	5.169e-05	0.0001
		FALSE	High	Sequest HT (A2)	Unambiguous	[R].aVGPTAEADkSAAEk.[R]	N-Term(TMTpro); K10(TMTpro); K15(TMTpro)	1	Q13123	Q13123	1	4	0.6267	0	1	1	590.092	2357.35	2357.35	-1.73	-0.00102	HCD (High Energy Collision Dissociation)	MS2	11.8676	108.8	-50	87	59.1595	31224	2020_10_137_Wijeratne_CETSA-UPR-480TechRep_GH_F1-4b.raw	F69.5	173.5	176.6	190.3	102.1	70.5	52.5	83.7	49.1	181	178	168.1	85.4	75.9	46.9	53.4	54		3.75	1	6.383e-05	0.0001561
		FALSE	High	Sequest HT (A2)	Unambiguous	[R].aVGPTAEADkSAAEk.[R]	N-Term(TMTpro); K10(TMTpro); K15(TMTpro)	1	Q13123	Q13123	1	3	0.5268	0	1	1	786.454	2357.35	2357.35	-1.21	-0.00095	HCD (High Energy Collision Dissociation)	MS2	64.7431	107.8		86	45.9251	16210	010_2019_08_019_R_Wijeratne_021420_AB_F5.raw	F64.5	143.6	119.3	138.5	94.4	59.6	95	68.7	64.7	182.7	147.8	156	112.8	100.9	93.3	77.9	68.8		2.24	1	6.383e-05	0.0001342
		FALSE	High	Sequest HT (A2)	Unambiguous	[R].aVGPTAEADkSAAEk.[R]	N-Term(TMTpro); K10(TMTpro); K15(TMTpro)	1	Q13123	Q13123	1	4	0.4964	0	1	1	590.092	2357.35	2357.35	-0.65	-0.00038	HCD (High Energy Collision Dissociation)	MS2	27.3149	108.5	-50	87	59.8165	31336	2020_10_137_Wijeratne_CETSA-UPR-480TechRep_AB_F1-5.raw	F67.5	186.3	158.8	156.4	87.8	62.6	68.6	44.9	40.5	226.3	183.6	169.9	92	110	65.5	43.7	39.4		2.74	1	0.0001141	0.0005647
		FALSE	High	Sequest HT (A2)	Unambiguous	[R].aVGPTAEADkSAAEk.[R]	N-Term(TMTpro); K10(TMTpro); K15(TMTpro)	1	Q13123	Q13123	1	4	0.4884	0	1	1	590.092	2357.35	2357.35	-0.88	-0.00052	HCD (High Energy Collision Dissociation)	MS2	72.5244	138.1	-50	87	58.7983	31074	2020_10_137_Wijeratne_CETSA-UPR-480TechRep_GH_F1-5.raw	F69.6	234.5	256.7	273.2	118.9	82.5	64.4	91.6	58.5	235.5	242.5	223.8	106.9	80.1	41.3	48.8	50.8		2.15	1	0.0005214	0.004023
		FALSE	High	Sequest HT (A2)	Unambiguous	[R].aVGPTAEADkSAAEk.[R]	N-Term(TMTpro); K10(TMTpro); K15(TMTpro)	1	Q13123	Q13123	1	4	0.2536	0	1	1	590.093	2357.35	2357.35	0.58	0.00034	HCD (High Energy Collision Dissociation)	MS2	31.8318	81.6	-50	87	58.0295	30457	2020_10_137_Wijeratne_CETSA-UPR-480TechRep_EF_F1-6.raw	F66.6	123.9	124.7	138.1	77.3	76	43.7	29.5	29	143.1	137.2	137.1	83.3	57.3	40.2	28.6	35.8		1.38	1	0.003338	0.03052
	FALSE	High	[R].DGVNKDYEETELISTTANYR.[A]	1xTMTpro [K5]; 1xTMTpro [N-Term]	2.89165e-06	4.52754e-05	1	1	14	Q13123	Q13123 [108-127]		1	2926.49	141.4	157.8	121.4	154.2	115.1	137.4	76.8	86.1	48.7	76	70.6	70	52.1	58.5	52.5	47.5	93.4	106.7	130.4	135	34.5	38.3	93.4	97	130.4	138.3	33.2	37.6	96.2	103.4	135.6	135.1	40.7	36.9	59	75.6	75.7	95.7	20	22.5	56.3	47.3	83.4	66.1	14.4	17.2	43.3	39.7	58.1	55.2	13.3	9	44.1	34.7	53.5	42.3	18.3	8.1	36.1	50.2	53.5	57.4	10.2	12.3	34.03	25.09	27.48	22.2	30.71	30.7	20.59	32.44	22.66	16.35	41.27	31.51	37.81	41.59	37.27	31.77	71.53	76.42	20.02	6.12			71.4	77.18	0.22	9.33			80.7	60.45	10.25	22.33			87.27	64.98	9.32	34.87			91.77	78.6	3.9	11.73			92.97	82.83	11.75	25.92			80.09	73.5	13.02	4.35			95.87	52.03	26.99	10.69				High	High	High	High	High	High	High	High	High	High	High	High	High	High	High	High	High	High	High	High	High	High	High	High	High	High	High	High	High	High	High	High	High	High	High	High	High	High	High	High	Not Found	High	Not Found	High	High	High	High	High	High	High	High	High	Not Found	High	Not Found	High	High	High	High	High	High	High	High	High	Not Found	High	Not Found	High	High	High	High	High	High	High	High	High	Not Found	High	Not Found	High	High	High	High	High	High	High	High	High	Not Found	High	Not Found	High	High	High	High	High	High	High	High	High	Not Found	High	Not Found	High	High	High	High	High	High	High	High	High	Not Found	High	Not Found	High	High	High	High	High	High	High	High	High	Not Found	High	Not Found	High	High	7.825e-06	6.303e-07	3.13
		Checked	Confidence	Identifying Node	PSM Ambiguity	Annotated Sequence	Modifications	# Proteins	Master Protein Accessions	Protein Accessions	# Missed Cleavages	Charge	DeltaScore	DeltaCn	Rank	Search Engine Rank	m/z [Da]	MH+ [Da]	Theo. MH+ [Da]	DeltaM [ppm]	Deltam/z [Da]	Activation Type	MS Order	Isolation Interference [%]	Average Reporter S/N	Comp. Voltage [V]	Ion Inject Time [ms]	RT [min]	First Scan	Spectrum File	File ID	Abundance: 126	Abundance: 127N	Abundance: 127C	Abundance: 128N	Abundance: 128C	Abundance: 129N	Abundance: 129C	Abundance: 130N	Abundance: 130C	Abundance: 131N	Abundance: 131C	Abundance: 132N	Abundance: 132C	Abundance: 133N	Abundance: 133C	Abundance: 134N	Quan Info	XCorr	# Protein Groups	Percolator q-Value	Percolator PEP
		FALSE	High	Sequest HT (A2)	Unambiguous	[R].dGVNkDYEETELISTTANYR.[A]	N-Term(TMTpro); K5(TMTpro)	1	Q13123	Q13123	1	3	0.756	0	1	1	976.169	2926.49	2926.49	-0.06	-6e-05	HCD (High Energy Collision Dissociation)	MS2	0	45.7	-50	87	104.235	56573	2020_10_137_Wijeratne_CETSA-UPR-480TechRep_EF_F1-3.raw	F66.3	61.4	69.8	67.1	42.8	41.7	31.8	32.2	33.6	69.7	66.9	54.5	37.8	33.4	25.6	23.4	39.3		3.36	1	7.825e-06	7.527e-06
		FALSE	High	Sequest HT (A2)	Unambiguous	[R].dGVNkDYEETELISTTANYR.[A]	N-Term(TMTpro); K5(TMTpro)	1	Q13123	Q13123	1	3	0.6955	0	1	1	976.17	2926.5	2926.49	1.37	0.00134	HCD (High Energy Collision Dissociation)	MS2	35.778	57.7		86	90.5652	35008	010_2019_08_019_R_Wijeratne_021420_CD_F4.raw	F65.4	77.6	75.9	90.1	54.3	53.2	46.1	38.8	31.8	88.7	83.9	82.5	60.4	46.4	39.7	24.5	29		3.81	1	7.825e-06	7.993e-06
		FALSE	High	Sequest HT (A2)	Unambiguous	[R].dGVNkDYEETELISTTANYR.[A]	N-Term(TMTpro); K5(TMTpro)	1	Q13123	Q13123	1	3	0.7614	0	1	1	976.17	2926.5	2926.49	0.9	0.00088	HCD (High Energy Collision Dissociation)	MS2	0	66		86	91.0076	35701	010_2019_08_019_R_Wijeratne_021420_CD_F3.raw	F65.3	85.4	87	93.9	66.9	68.9	49.2	45	50.5	106.7	95.1	80.8	63.8	42.2	38	37.2	44.8		4.61	1	7.825e-06	3.11e-06
		FALSE	High	Sequest HT (A2)	Unambiguous	[R].dGVNkDYEETELISTTANYR.[A]	N-Term(TMTpro); K5(TMTpro)	1	Q13123	Q13123	1	3	0.7391	0	1	1	976.168	2926.49	2926.49	-0.87	-0.00085	HCD (High Energy Collision Dissociation)	MS2	0	74.3		86	92.4925	36038	010_2019_08_019_R_Wijeratne_021420_AB_F3.raw	F64.3	110.6	99.7	92.3	66.3	41.4	52.3	39.6	40.1	131.9	131.6	110.2	68.2	67.7	55.8	43.2	37.8		4.14	1	7.825e-06	4.429e-06
		FALSE	High	Sequest HT (A2)	Unambiguous	[R].dGVNkDYEETELISTTANYR.[A]	N-Term(TMTpro); K5(TMTpro)	1	Q13123	Q13123	1	3	0.5826	0	1	1	976.17	2926.5	2926.49	1.4	0.00137	HCD (High Energy Collision Dissociation)	MS2	0	23.9	-50	87	109.204	58556	2020_10_137_Wijeratne_CETSA-UPR-480TechRep_AB_F1-2.raw	F67.2	36	34.4	30.5	17.7	10.7	20.3	13.4	13.7	36.2	37.1	37.7	25.5	19.2	19.6	17.8	13.2		2.18	1	7.825e-06	2.497e-05
		FALSE	High	Sequest HT (A2)	Unambiguous	[R].dGVNkDYEETELISTTANYR.[A]	N-Term(TMTpro); K5(TMTpro)	1	Q13123	Q13123	1	3	0.7348	0	1	1	976.168	2926.49	2926.49	-0.59	-0.00057	HCD (High Energy Collision Dissociation)	MS2	0	59	-50	87	107.38	58057	2020_10_137_Wijeratne_CETSA-UPR-480TechRep_AB_F1-3.raw	F67.3	91.1	77.9	76.8	49.8	27.4	47.2	36.8	37.3	99.9	96.9	85.3	54.3	44.8	47.6	39.8	31.2		3.13	1	7.825e-06	6.303e-07
		FALSE	High	Sequest HT (A2)	Unambiguous	[R].dGVNkDYEETELISTTANYR.[A]	N-Term(TMTpro); K5(TMTpro)	1	Q13123	Q13123	1	3	0.7766	0	1	1	976.167	2926.49	2926.49	-1.68	-0.00164	HCD (High Energy Collision Dissociation)	MS2	0	30.3	-50	87	106.508	57459	2020_10_137_Wijeratne_CETSA-UPR-480TechRep_AB_F1-4.raw	F67.4	53.6	35.5	36.2	21.4	19.1	27.9	18.3	17.8	52.7	46.6	48.3	29	21.4	20.6	21.6	15.3		2.91	1	7.825e-06	2.565e-06
		FALSE	High	Sequest HT (A2)	Unambiguous	[R].dGVNkDYEETELISTTANYR.[A]	N-Term(TMTpro); K5(TMTpro)	1	Q13123	Q13123	1	3	0.5784	0	1	1	976.17	2926.5	2926.49	1.45	0.00142	HCD (High Energy Collision Dissociation)	MS2	0	55.8		86	88.8157	34434	010_2019_08_019_R_Wijeratne_021420_EF_F4.raw	F70.4	90.7	78.1	88.4	42	45.1	31.1	24.3	18.1	90.4	91.1	88.4	74.5	41.2	39.6	23.8	26.7		3.06	1	3.666e-05	5.246e-05
		FALSE	High	Sequest HT (A2)	Unambiguous	[R].dGVNkDYEETELISTTANYR.[A]	N-Term(TMTpro); K5(TMTpro)	1	Q13123	Q13123	1	3	0.7069	0	1	1	976.17	2926.49	2926.49	0.5	0.00049	HCD (High Energy Collision Dissociation)	MS2	0	13.6	-50	87	103.086	55886	2020_10_137_Wijeratne_CETSA-UPR-480TechRep_EF_F1-4.raw	F66.4	19.3	17.8	24	15.2	14.3	8.1	9.3	9.5	18.6	20.1	21	12.5	10	5	6.2	6.3		2.9	1	8.052e-05	0.0003138
		FALSE	High	Sequest HT (A2)	Unambiguous	[R].dGVNkDYEETELISTTANYR.[A]	N-Term(TMTpro); K5(TMTpro)	1	Q13123	Q13123	1	3	0.5508	0	1	1	976.171	2926.5	2926.49	2.35	0.0023	HCD (High Energy Collision Dissociation)	MS2	47.5432	39.8		86	88.5426	34806	010_2019_08_019_R_Wijeratne_021420_EF_F3.raw	F70.3	59.7	52.1	57.4	28.9	36	22.4	24.5	26	50.6	56.7	70	48.6	30.6	26.9	19.8	26.5		2.56	1	0.0001141	0.0006088
		FALSE	High	Sequest HT (A2)	Unambiguous	[R].dGVNkDYEETELISTTANYR.[A]	N-Term(TMTpro); K5(TMTpro)	1	Q13123	Q13123	1	3	0.538	0	1	1	976.169	2926.49	2926.49	-0.28	-0.00027	HCD (High Energy Collision Dissociation)	MS2	0	20.3	-50	87	104.374	56483	2020_10_137_Wijeratne_CETSA-UPR-480TechRep_CD_F1-4.raw	F68.4	26.8	31.9	28	16.5	13.7	10.8	13.4	7	30.1	29.9	35.6	25.8	14.9	11.4	9.1	20.5		1.71	1	0.0001433	0.0008606
		FALSE	High	Sequest HT (A2)	Unambiguous	[R].dGVNkDYEETELISTTANYR.[A]	N-Term(TMTpro); K5(TMTpro)	1	Q13123	Q13123	1	3	0.6471	0	1	1	976.171	2926.5	2926.49	1.74	0.00169	HCD (High Energy Collision Dissociation)	MS2	0	27.1	-50	87	105.897	57328	2020_10_137_Wijeratne_CETSA-UPR-480TechRep_EF_F1-2.raw	F66.2	32.4	43	35	22.9	29.7	23.3	17.2	21.8	41	42.5	39.7	24.1	17.4	15.3	11.4	16.3		2.38	1	0.0001624	0.001115
		FALSE	High	Sequest HT (A2)	Unambiguous	[R].dGVNkDYEETELISTTANYR.[A]	N-Term(TMTpro); K5(TMTpro)	1	Q13123	Q13123	1	3	0.573	0	1	1	976.169	2926.49	2926.49	-0.27	-0.00026	HCD (High Energy Collision Dissociation)	MS2	0	16.7	-50	87	106.928	57672	2020_10_137_Wijeratne_CETSA-UPR-480TechRep_CD_F1-2.raw	F68.2	26.7	21.7	22.3	12.2	12.3	8.9	9.8	8.8	28.2	22.7	29.9	20.2	10.4	8.9	10.4	13.6		1.78	1	0.0003967	0.003209
		FALSE	High	Sequest HT (A2)	Unambiguous	[R].dGVNkDYEETELISTTANYR.[A]	N-Term(TMTpro); K5(TMTpro)	1	Q13123	Q13123	1	3	0.4439	0	1	1	976.167	2926.49	2926.49	-1.62	-0.00158	HCD (High Energy Collision Dissociation)	MS2	49.1938	22.9		86	91.3072	34178	010_2019_08_019_R_Wijeratne_021420_GH_F5.raw	F71.5	34.5	33.2	40.7	20	14.4	13.3	18.3	10.2	38.3	37.6	36.9	22.5	17.2	9	8.1	12.3		1.96	1	0.001277	0.008793
	FALSE	High	[R].WDFDTQEEYSEYMNNK.[E]	1xTMTpro [K16]; 1xTMTpro [N-Term]	7.03371e-05	4.52754e-05	1	1	22	Q13123	Q13123 [481-496]		0	2707.25	136.9	147.3	123.7	135	123.2	134.5	73	90	49.5	71.3	55.4	57.5	35.5	36.2	36.3	33.7	49.7	61.7	63.4	70.2	65.1	84.9	53.9	50.4	58.7	54.4	73.1	83.9	57.9	49.4	66.3	62.5	83.5	73.1	24.6	31.1	31	40.2	33.8	37.6	19.9	16.7	28.5	25.4	23.8	24.8	14.1	13.9	21.8	18.9	16.5	13.7	11.2	8.7	19	14.5	30.5	16.8	14.4	10.7	15.9	14.9	18.4	17.3	29.6	26.36	24.59	30.09	23.44	29.07	35.89	35.94	31.07	36.93	22.54	33.11	42.84	27.06	33.65	39.63	76.92	73.74	104.37	105.45	23.27	19.14	77.89	84.09	111.23	116.78	11.38	23.13	81.62	61.09	109.33	117	16.74	6.86	80.61	47.71	114.27	116.81	5.64	10.68	100.52	88.8	107.6	116.4	21.46	4.84	105.14	60.35	106.44	115.43	31.8	15.37	101.89	89.65	106.68	116.56	7.42	31.24	70.92	98.99	109.31	120.73	9.99	2.45		High	High	High	High	High	High	High	High	High	High	High	High	High	High	High	High	High	High	High	High	High	High	High	High	High	High	High	High	High	High	High	High	High	High	High	High	High	High	High	High	High	High	High	High	High	High	High	High	High	High	High	High	High	High	High	High	High	High	High	High	High	High	High	High	High	High	High	High	High	High	High	High	High	High	High	High	High	High	High	High	High	High	High	High	High	High	High	High	High	High	High	High	High	High	High	High	High	High	High	High	High	High	High	High	High	High	High	High	High	High	High	High	High	High	High	High	High	High	High	High	High	High	High	High	High	High	High	High	High	7.825e-06	1.966e-05	5.2
		Checked	Confidence	Identifying Node	PSM Ambiguity	Annotated Sequence	Modifications	# Proteins	Master Protein Accessions	Protein Accessions	# Missed Cleavages	Charge	DeltaScore	DeltaCn	Rank	Search Engine Rank	m/z [Da]	MH+ [Da]	Theo. MH+ [Da]	DeltaM [ppm]	Deltam/z [Da]	Activation Type	MS Order	Isolation Interference [%]	Average Reporter S/N	Comp. Voltage [V]	Ion Inject Time [ms]	RT [min]	First Scan	Spectrum File	File ID	Abundance: 126	Abundance: 127N	Abundance: 127C	Abundance: 128N	Abundance: 128C	Abundance: 129N	Abundance: 129C	Abundance: 130N	Abundance: 130C	Abundance: 131N	Abundance: 131C	Abundance: 132N	Abundance: 132C	Abundance: 133N	Abundance: 133C	Abundance: 134N	Quan Info	XCorr	# Protein Groups	Percolator q-Value	Percolator PEP
		FALSE	High	Sequest HT (A2)	Unambiguous	[R].wDFDTQEEYSEYMNNk.[E]	N-Term(TMTpro); K16(TMTpro)	1	Q13123	Q13123	0	3	0.8135	0	1	1	903.091	2707.26	2707.25	3.44	0.00311	HCD (High Energy Collision Dissociation)	MS2	27.9968	72.1		86	132.26	54410	010_2019_08_019_R_Wijeratne_021420_EF_F3.raw	F70.3	99.1	110.6	112.6	62.1	51.8	39.1	36.9	33.5	112.6	108.2	129.6	86.2	55.2	43.1	33.9	39.4		5.2	1	7.825e-06	1.966e-05
		FALSE	High	Sequest HT (A2)	Unambiguous	[R].wDFDTQEEYSEYMNNk.[E]	N-Term(TMTpro); K16(TMTpro)	1	Q13123	Q13123	0	3	0.8009	0	1	1	903.089	2707.25	2707.25	2.07	0.00187	HCD (High Energy Collision Dissociation)	MS2	0	18.1	-50	87	141.881	77243	2020_10_137_Wijeratne_CETSA-UPR-480TechRep_AB_F1-4.raw	F67.4	36.2	25.6	27.8	11.9	9.1	18.3	6.2	7.9	32.2	24.7	27.1	18.8	11.9	12.1	11	8.4		4.42	1	7.825e-06	2.147e-05
		FALSE	High	Sequest HT (A2)	Unambiguous	[R].wDFDTQEEYSEYMNNk.[E]	N-Term(TMTpro); K16(TMTpro)	1	Q13123	Q13123	0	3	0.7925	0	1	1	903.087	2707.25	2707.25	-0.01	-1e-05	HCD (High Energy Collision Dissociation)	MS2	0	13	-50	87	138.839	75864	2020_10_137_Wijeratne_CETSA-UPR-480TechRep_EF_F1-4.raw	F66.4	24.6	20.3	23.7	10.1	10.5	8.2	7.1	5.7	26.8	16.8	19.2	12.4	7.9	6	4.5	4.2		3.47	1	3.888e-05	6.196e-05
		FALSE	High	Sequest HT (A2)	Unambiguous	[R].wDFDTQEEYSEYMNNk.[E]	N-Term(TMTpro); K16(TMTpro)	1	Q13123	Q13123	0	3	0.7985	0	1	1	903.086	2707.24	2707.25	-1.95	-0.00176	HCD (High Energy Collision Dissociation)	MS2	0	29.6	-50	87	142.489	77665	2020_10_137_Wijeratne_CETSA-UPR-480TechRep_AB_F1-3.raw	F67.3	39.6	45.7	46.7	26.9	21.4	21.3	13.4	12.7	45.3	42.6	41.9	34.3	31.5	24	13.9	12.9		4.12	1	4.976e-05	9.172e-05
		FALSE	High	Sequest HT (A2)	Unambiguous	[R].wDFDTQEEYSEYMNNk.[E]	N-Term(TMTpro); K16(TMTpro)	1	Q13123	Q13123	0	3	0.7938	0	1	1	903.085	2707.24	2707.25	-2.6	-0.00235	HCD (High Energy Collision Dissociation)	MS2	0	8.5	-50	87	140.055	76411	2020_10_137_Wijeratne_CETSA-UPR-480TechRep_CD_F1-4.raw	F68.4	13.9	15.1	15.4	6.4	4.2	5.6	2.4	2.6	13.8	13.8	15.8	9.8	6.1	3.8	3.5	4.4		3.2	1	5.169e-05	9.581e-05
		FALSE	High	Sequest HT (A2)	Unambiguous	[R].wDFDTQEEYSEYMNNk.[E]	N-Term(TMTpro); K16(TMTpro)	1	Q13123	Q13123	0	3	0.7717	0	1	1	903.089	2707.25	2707.25	1.23	0.00111	HCD (High Energy Collision Dissociation)	MS2	39.8027	19.8	-50	87	140.472	76533	2020_10_137_Wijeratne_CETSA-UPR-480TechRep_AB_F1-5.raw	F67.5	34.9	32.5	29.7	17.5	9.1	7.6	6.4	7.9	44.5	41.5	40.2	16.3	11.2	9.2	4.9	4		3.11	1	5.169e-05	0.0001021
		FALSE	High	Sequest HT (A2)	Unambiguous	[R].wDFDTQEEYSEYMNNk.[E]	N-Term(TMTpro); K16(TMTpro)	1	Q13123	Q13123	0	3	0.7655	0	1	1	903.089	2707.25	2707.25	1.73	0.00156	HCD (High Energy Collision Dissociation)	MS2	0	7	-50	87	140.686	76736	2020_10_137_Wijeratne_CETSA-UPR-480TechRep_CD_F1-3.raw	F68.3	11.3	11.9	11.8	7.3	5.7	3.4	4.2		8.6	10	15.8	12.1	5.1	4.1				3.07	1	5.169e-05	9.67e-05
		FALSE	High	Sequest HT (A2)	Unambiguous	[R].wDFDTQEEYSEYMNNk.[E]	N-Term(TMTpro); K16(TMTpro)	1	Q13123	Q13123	0	3	0.6438	0	1	1	903.087	2707.25	2707.25	-0.49	-0.00044	HCD (High Energy Collision Dissociation)	MS2	22.6291	41.3		86	135.768	54642	010_2019_08_019_R_Wijeratne_021420_GH_F3.raw	F71.3	55.1	67.4	74.1	35.2	27.7	20.7	28.9	17.1	74.1	71.1	69.6	40.6	25.7	15.3	21	17		2.92	1	5.169e-05	0.0001008
		FALSE	High	Sequest HT (A2)	Unambiguous	[R].wDFDTQEEYSEYMNNk.[E]	N-Term(TMTpro); K16(TMTpro)	1	Q13123	Q13123	0	3	0.7959	0	1	1	903.086	2707.24	2707.25	-1.54	-0.00139	HCD (High Energy Collision Dissociation)	MS2	0	4.8	-50	87	141.891	77135	2020_10_137_Wijeratne_CETSA-UPR-480TechRep_CD_F1-2.raw	F68.2	9.6	7.6	8.3	6.1	3.7	4.2	2.2	4.2	8	5.3	6	6	2.4			3.9		2.94	1	5.434e-05	0.0001089
		FALSE	High	Sequest HT (A2)	Unambiguous	[R].wDFDTQEEYSEYMNNk.[E]	N-Term(TMTpro); K16(TMTpro)	1	Q13123	Q13123	0	3	0.7861	0	1	1	903.089	2707.25	2707.25	2.01	0.00182	HCD (High Energy Collision Dissociation)	MS2	56.8372	9.2	-50	87	138.685	75778	2020_10_137_Wijeratne_CETSA-UPR-480TechRep_EF_F1-4.raw	F66.4	14	15	15.6	10.9	8.1	6.1	3.6		21.4	16.1	13.1	10.3	4.8	3.3	2.6	3		3.32	1	6.383e-05	0.0001442
		FALSE	High	Sequest HT (A2)	Unambiguous	[R].wDFDTQEEYSEYMNNk.[E]	N-Term(TMTpro); K16(TMTpro)	1	Q13123	Q13123	0	3	0.7644	0	1	1	903.086	2707.24	2707.25	-1.62	-0.00146	HCD (High Energy Collision Dissociation)	MS2	0	12.4	-50	87	140.889	76815	2020_10_137_Wijeratne_CETSA-UPR-480TechRep_GH_F1-2.raw	F69.2	14.3	20.6	23.5	6.8	8.8	5.3	13.7	6.9	19.6	22.6	18.3	10.5	4.5	5.2	7.8	10.3		3.31	1	6.383e-05	0.0001558
		FALSE	High	Sequest HT (A2)	Unambiguous	[R].wDFDTQEEYSEYMNNk.[E]	N-Term(TMTpro); K16(TMTpro)	1	Q13123	Q13123	0	3	0.8088	0	1	1	903.089	2707.25	2707.25	2	0.00181	HCD (High Energy Collision Dissociation)	MS2	0	7	-50	87	139.795	76422	2020_10_137_Wijeratne_CETSA-UPR-480TechRep_EF_F1-3.raw	F66.3	9	11.4	13.4	7.2	6	6.2	3.5	4.6	12.7	10.9	9.9	7.4	3.1		3	4.3		3.4	1	6.383e-05	0.0001581
		FALSE	High	Sequest HT (A2)	Unambiguous	[R].wDFDTQEEYSEYMNNk.[E]	N-Term(TMTpro); K16(TMTpro)	1	Q13123	Q13123	0	3	0.7801	0	1	1	903.085	2707.24	2707.25	-2.62	-0.00236	HCD (High Energy Collision Dissociation)	MS2	60.6007	9.9	-50	87	140.57	76956	2020_10_137_Wijeratne_CETSA-UPR-480TechRep_GH_F1-3.raw	F69.3	11.4	15.7	18.9	8.2	5.4	4.6	9.2	4.1	15.1	18.8	13.7	9.5	6.6	4	7.4	5.2		2.91	1	6.654e-05	0.0001828
		FALSE	High	Sequest HT (A2)	Unambiguous	[R].wDFDTQEEYSEYMNNk.[E]	N-Term(TMTpro); K16(TMTpro)	1	Q13123	Q13123	0	3	0.7781	0	1	1	903.093	2707.26	2707.25	6.15	0.00555	HCD (High Energy Collision Dissociation)	MS2	0	16.5	-50	87	140.419	76258	2020_10_137_Wijeratne_CETSA-UPR-480TechRep_CD_F1-5.raw	F68.5	27	29	30	12.9	8.2	5.4	4.5	8.3	34.6	25.4	31.1	21.9	8	8.8	4.1	4.5		3.47	1	6.654e-05	0.0001892
		FALSE	High	Sequest HT (A2)	Unambiguous	[R].wDFDTQEEYSEYMNNk.[E]	N-Term(TMTpro); K16(TMTpro)	1	Q13123	Q13123	0	3	0.771	0	1	1	903.086	2707.24	2707.25	-1.33	-0.0012	HCD (High Energy Collision Dissociation)	MS2	37.1981	10.2	-50	87	140.501	76729	2020_10_137_Wijeratne_CETSA-UPR-480TechRep_GH_F1-4b.raw	F69.5	17.2	12.7	22.7	9.8	4.5	2.4	7.3	6.2	18.1	19.1	19.2	8.2	7.6	2.6	2.6	3		2.62	1	6.654e-05	0.0001872
		FALSE	High	Sequest HT (A2)	Unambiguous	[R].wDFDTQEEYSEYMNNk.[E]	N-Term(TMTpro); K16(TMTpro)	1	Q13123	Q13123	0	3	0.7463	0	1	1	903.091	2707.26	2707.25	3.57	0.00322	HCD (High Energy Collision Dissociation)	MS2	0	8.9	-50	87	143.813	77840	2020_10_137_Wijeratne_CETSA-UPR-480TechRep_AB_F1-2.raw	F67.2	13.3	12.5	8.8	10.7	3.4	9.7	3.5	5.7	15.2	12.6	13.3	8.9	9.8	8.1	7.3			2.68	1	7.204e-05	0.0002284
		FALSE	High	Sequest HT (A2)	Unambiguous	[R].wDFDTQEEYSEYMNNk.[E]	N-Term(TMTpro); K16(TMTpro)	1	Q13123	Q13123	0	3	0.7425	0	1	1	903.086	2707.24	2707.25	-1.49	-0.00134	HCD (High Energy Collision Dissociation)	MS2	38.1725	39		53.278	131.224	53932	010_2019_08_019_R_Wijeratne_021420_EF_F3.raw	F70.3	64.1	59.3	72.6	33	25.5	19	13.8	11	71.3	67.8	73.6	43.9	26.2	16.2	12.8	13.8		3.65	1	7.41e-05	0.0002433
		FALSE	High	Sequest HT (A2)	Unambiguous	[R].wDFDTQEEYSEYMNNk.[E]	N-Term(TMTpro); K16(TMTpro)	1	Q13123	Q13123	0	3	0.7022	0	1	1	903.088	2707.25	2707.25	0.41	0.00037	HCD (High Energy Collision Dissociation)	MS2	38.3044	23.8	-50	87	140.26	76663	2020_10_137_Wijeratne_CETSA-UPR-480TechRep_GH_F1-5.raw	F69.6	45.3	45.9	47.8	15.9	7.1	5.4	11.1	6.6	59.6	57.2	39.2	16.2	11.9	4.5	3	4.3		2.25	1	8.285e-05	0.0003391
		FALSE	High	Sequest HT (A2)	Unambiguous	[R].wDFDTQEEYSEYMNNk.[E]	N-Term(TMTpro); K16(TMTpro)	1	Q13123	Q13123	0	3	0.5602	0	1	1	903.086	2707.24	2707.25	-1.23	-0.00111	HCD (High Energy Collision Dissociation)	MS2	49.2355	103.9		86	134.109	54127	010_2019_08_019_R_Wijeratne_021420_AB_F4.raw	F64.4	169.3	147.5	145.6	94.6	61.9	65.1	48.6	46.3	177.9	167.6	165.7	116.7	93.2	73	43.9	45		2.16	1	0.0001003	0.0004832
		FALSE	High	Sequest HT (A2)	Unambiguous	[R].wDFDTQEEYSEYMNNk.[E]	N-Term(TMTpro); K16(TMTpro)	1	Q13123	Q13123	0	3	0.7515	0	1	1	903.088	2707.25	2707.25	0.18	0.00017	HCD (High Energy Collision Dissociation)	MS2	14.8872	57.6		86	133.076	54549	010_2019_08_019_R_Wijeratne_021420_CD_F3.raw	F65.3	91.4	100.1	111.9	47.1	48.5	36.7	27.7	25	110	99.9	78.4	44.2	35	21.9	18.3	25.5		3.26	1	0.0001141	0.0006326
		FALSE	High	Sequest HT (A2)	Unambiguous	[R].wDFDTQEEYSEYMNNk.[E]	N-Term(TMTpro); K16(TMTpro)	1	Q13123	Q13123	0	3	0.733	0	1	1	903.089	2707.25	2707.25	1.53	0.00138	HCD (High Energy Collision Dissociation)	MS2	61.2475	3.3	-50	87	141.07	76930	2020_10_137_Wijeratne_CETSA-UPR-480TechRep_EF_F1-2.raw	F66.2	4.9	5.7	6.7	2.6	2.5	3.1	2.6	3.5	5.5	6.5		3.6			2.6	2.3		2.21	1	0.0002949	0.002181
		FALSE	High	Sequest HT (A2)	Unambiguous	[R].wDFDTQEEYSEYMNNk.[E]	N-Term(TMTpro); K16(TMTpro)	1	Q13123	Q13123	0	3	0.6791	0	1	1	903.088	2707.25	2707.25	0.47	0.00043	HCD (High Energy Collision Dissociation)	MS2	40.8349	5	-50	87	140.64	76675	2020_10_137_Wijeratne_CETSA-UPR-480TechRep_GH_F1-2.raw	F69.2	6.3	8	12.3	5.5	3.4		5.2	3.2	9	4.8	8.3	6.6	3.3		4.4			1.87	1	0.001898	0.01413
	FALSE	High	[K].DYEETELISTTANYR.[A]	1xTMTpro [N-Term]	0.000103802	7.86418e-05	1	1	6	Q13123	Q13123 [113-127]		0	2109.03	20	24.2	17.3	28.8	17.2	26.5	9.7	14	8.8	13.2	10.9	9.4	8.9	8.3	8.7	7.5	61.4	85.7	61.3	80.2	58.7	64.8	73.4	67.9	67.3	72.2	49.9	64.9	86.2	78.3	84	82.1	70.8	58.5	46.7	50.5	36.8	69.5	33.9	41.3	52	34	37.8	45.3	26.8	29.3	31.3	31.5	21.6	31.3	29.2	23.4	30.1	27.1	22.8	28.7	32.2	23.7	28.6	29	24.4	33.6	25.9	27.3																																																																		High	Not Found	High	Not Found	High	Not Found	High	Not Found	High	Not Found	High	Not Found	High	Not Found	High	Not Found	High	Not Found	High	Not Found	High	Not Found	High	Not Found	High	Not Found	High	Not Found	High	Not Found	High	Not Found	High	Not Found	High	Not Found	Not Found	High	Not Found	High	Not Found	High	Not Found	High	High	Not Found	High	Not Found	Not Found	High	Not Found	High	Not Found	High	Not Found	High	High	Not Found	High	Not Found	Not Found	High	Not Found	High	Not Found	High	Not Found	High	High	Not Found	High	Not Found	Not Found	High	Not Found	High	Not Found	High	Not Found	High	High	Not Found	High	Not Found	Not Found	High	Not Found	High	Not Found	High	Not Found	High	High	Not Found	High	Not Found	Not Found	High	Not Found	High	Not Found	High	Not Found	High	High	Not Found	High	Not Found	Not Found	High	Not Found	High	Not Found	High	Not Found	High	High	Not Found	High	Not Found	Not Found	High	Not Found	High	Not Found	High	Not Found	High	High	1.806e-05	3.062e-05	4.8
		Checked	Confidence	Identifying Node	PSM Ambiguity	Annotated Sequence	Modifications	# Proteins	Master Protein Accessions	Protein Accessions	# Missed Cleavages	Charge	DeltaScore	DeltaCn	Rank	Search Engine Rank	m/z [Da]	MH+ [Da]	Theo. MH+ [Da]	DeltaM [ppm]	Deltam/z [Da]	Activation Type	MS Order	Isolation Interference [%]	Average Reporter S/N	Comp. Voltage [V]	Ion Inject Time [ms]	RT [min]	First Scan	Spectrum File	File ID	Abundance: 126	Abundance: 127N	Abundance: 127C	Abundance: 128N	Abundance: 128C	Abundance: 129N	Abundance: 129C	Abundance: 130N	Abundance: 130C	Abundance: 131N	Abundance: 131C	Abundance: 132N	Abundance: 132C	Abundance: 133N	Abundance: 133C	Abundance: 134N	Quan Info	XCorr	# Protein Groups	Percolator q-Value	Percolator PEP
		FALSE	High	Sequest HT (A2)	Unambiguous	[K].dYEETELISTTANYR.[A]	N-Term(TMTpro)	1	Q13123	Q13123	0	3	0.678	0	1	1	703.681	2109.03	2109.03	-1.09	-0.00076	HCD (High Energy Collision Dissociation)	MS2	12.8642	24.8		86	94.8542	37179	010_2019_08_019_R_Wijeratne_021420_CD_F1.raw	F65.1	27.1	35.1	41.3	22.3	23.5	17.5	17.3	14.2	40.2	31.7	39	24.1	16.3	17.9	15	14.1		4.13	1	1.806e-05	4.323e-05
		FALSE	High	Sequest HT (A2)	Unambiguous	[K].dYEETELISTTANYR.[A]	N-Term(TMTpro)	1	Q13123	Q13123	0	2	0.6218	0	1	1	1055.02	2109.04	2109.03	2.69	0.00283	HCD (High Energy Collision Dissociation)	MS2	0	26.1		86	91.9054	36123	010_2019_08_019_R_Wijeratne_021420_CD_F2.raw	F65.2	34.3	38.3	44.9	24.4	28.5	13.8	12.8	14.4	45.5	36.2	39.3	26.4	17.7	13.6	12.1	14.9		2.38	1	1.806e-05	3.714e-05
		FALSE	High	Sequest HT (A2)	Unambiguous	[K].dYEETELISTTANYR.[A]	N-Term(TMTpro)	1	Q13123	Q13123	0	3	0.7125	0	1	1	703.682	2109.03	2109.03	-0.26	-0.00018	HCD (High Energy Collision Dissociation)	MS2	49.5463	41.3		86	94.1797	36823	010_2019_08_019_R_Wijeratne_021420_GH_F1.raw	F71.1	58.7	49.9	70.8	33.9	26.8	29.2	32.2	25.9	64.8	64.9	58.5	41.3	29.3	23.4	23.7	27.3		4.8	1	1.806e-05	3.062e-05
		FALSE	High	Sequest HT (A2)	Unambiguous	[K].dYEETELISTTANYR.[A]	N-Term(TMTpro)	1	Q13123	Q13123	0	2	0.565	0	1	1	1055.02	2109.03	2109.03	-0.53	-0.00056	HCD (High Energy Collision Dissociation)	MS2	0	19.3		86	91.0791	35648	010_2019_08_019_R_Wijeratne_021420_EF_F2.raw	F70.2	23.8	23.3	34.2	15.3	12.7	7.9	8.5	9.4	30.1	28.9	30.8	30	17.8	10.2	12.3	13.7		2.46	1	3.666e-05	5.019e-05
		FALSE	High	Sequest HT (A2)	Unambiguous	[K].dYEETELISTTANYR.[A]	N-Term(TMTpro)	1	Q13123	Q13123	0	3	0.6447	0	1	1	703.681	2109.03	2109.03	-0.84	-0.00059	HCD (High Energy Collision Dissociation)	MS2	14.9392	30.6		86	92.809	36362	010_2019_08_019_R_Wijeratne_021420_EF_F1.raw	F70.1	37.5	44	49.8	21.5	25.1	13.7	14.3	15	50.1	43.3	51.3	39.5	27.5	21.1	16.4	19.9		3.49	1	3.888e-05	6.343e-05
		FALSE	High	Sequest HT (A2)	Unambiguous	[K].dYEETELISTTANYR.[A]	N-Term(TMTpro)	1	Q13123	Q13123	0	2	0.6406	0	1	1	1055.02	2109.04	2109.03	2.31	0.00243	HCD (High Energy Collision Dissociation)	MS2	0	14.6		86	94.7351	36495	010_2019_08_019_R_Wijeratne_021420_AB_F1.raw	F64.1	20	17.3	17.2	9.7	8.8	10.9	8.9	8.7	24.2	28.8	26.5	14	13.2	9.4	8.3	7.5		1.92	1	8.68e-05	0.0003481
	FALSE	High	[R].AVGPTAEADK.[S]	1xTMTpro [K10]; 1xTMTpro [N-Term]	0.000127062	7.86418e-05	1	1	29	Q13123	Q13123 [128-137]		0	1566.9	584.4	577.4	410.9	417.5	446.8	504.5	274	335.2	167.1	281.8	285	260.1	163.2	164.9	163.3	126.3	265.9	265	386	396.6	466.8	519.7	266.2	264.1	387	392.1	490	502.4	291.3	247.6	416.2	380.2	545.2	455.3	163.1	194.9	219.3	276.9	271.9	268.9	160.2	137.3	221	194.2	185.3	207.8	118.7	104.9	169.4	154.5	166.1	123.6	107.6	89.2	147.9	121.6	259	142.1	107.7	112.1	153.6	163.8	132.8	144.3	25.63	26.38	22.97	19.07	26.11	26.4	23.19	24.11	26.67	24.23	24.58	20.68	18.26	22.32	28.71	15.58	26.09	24.34	29.12	37.51	49.76	51.02	24	34.65	38.31	29.76	49.62	52.93	24.2	37.5	35.66	25.72	54.69	52.11	18.9	53.7	40.03	4.16	53.45	54.44	11.22	30.1	47.82	14.17	57.93	47.18	7.37	30.78	41.74	11.59	45.99	47.89	11.27	6.89	29.69	12.69	35.39	33.77	2.69	17.16	38.09	2.63	42.98	33.39		High	High	High	High	High	High	High	High	High	High	High	High	High	High	High	High	High	High	High	High	High	High	High	High	High	High	High	High	High	High	High	High	High	High	High	High	High	High	High	High	High	High	High	High	High	High	High	High	High	High	High	High	High	High	High	High	High	High	High	High	High	High	High	High	High	High	High	High	High	High	High	High	High	High	High	High	High	High	High	High	High	High	High	High	High	High	High	High	High	High	High	High	High	High	High	High	High	High	High	High	High	High	High	High	High	High	High	High	High	High	High	High	High	High	High	High	High	High	High	High	High	High	High	High	High	High	High	High	High	1.806e-05	3.869e-05	2.66
		Checked	Confidence	Identifying Node	PSM Ambiguity	Annotated Sequence	Modifications	# Proteins	Master Protein Accessions	Protein Accessions	# Missed Cleavages	Charge	DeltaScore	DeltaCn	Rank	Search Engine Rank	m/z [Da]	MH+ [Da]	Theo. MH+ [Da]	DeltaM [ppm]	Deltam/z [Da]	Activation Type	MS Order	Isolation Interference [%]	Average Reporter S/N	Comp. Voltage [V]	Ion Inject Time [ms]	RT [min]	First Scan	Spectrum File	File ID	Abundance: 126	Abundance: 127N	Abundance: 127C	Abundance: 128N	Abundance: 128C	Abundance: 129N	Abundance: 129C	Abundance: 130N	Abundance: 130C	Abundance: 131N	Abundance: 131C	Abundance: 132N	Abundance: 132C	Abundance: 133N	Abundance: 133C	Abundance: 134N	Quan Info	XCorr	# Protein Groups	Percolator q-Value	Percolator PEP
		FALSE	High	Sequest HT (A2)	Unambiguous	[R].aVGPTAEADk.[S]	N-Term(TMTpro); K10(TMTpro)	1	Q13123	Q13123	0	2	0.6128	0	1	1	783.954	1566.9	1566.9	2.17	0.0017	HCD (High Energy Collision Dissociation)	MS2	0	89.9	-50	87	50.5467	26322	2020_10_137_Wijeratne_CETSA-UPR-480TechRep_CD_F1-3.raw	F68.3	124.2	132.9	135.7	72	70.5	47.2	55	57.4	123.1	135.6	119.2	122.4	68.3	55.8	47.2	71.6		2.66	1	1.806e-05	3.869e-05
		FALSE	High	Sequest HT (A2)	Unambiguous	[R].aVGPTAEADk.[S]	N-Term(TMTpro); K10(TMTpro)	1	Q13123	Q13123	0	3	0.7088	0	1	1	522.971	1566.9	1566.9	0.07	4e-05	HCD (High Energy Collision Dissociation)	MS2	54.0261	61.1	-50	87	51.4552	26661	2020_10_137_Wijeratne_CETSA-UPR-480TechRep_CD_F1-2.raw	F68.2	91.4	86.8	104.6	53.7	45.6	33.7	35.1	34.9	91.2	92	86.7	69.1	47.1	33.3	28.2	44.8		3.4	1	4.276e-05	8.593e-05
		FALSE	High	Sequest HT (A2)	Unambiguous	[R].aVGPTAEADk.[S]	N-Term(TMTpro); K10(TMTpro)	1	Q13123	Q13123	0	3	0.6574	0	1	1	522.971	1566.9	1566.9	0.44	0.00023	HCD (High Energy Collision Dissociation)	MS2	32.2067	67.8	-50	87	53.7494	27575	2020_10_137_Wijeratne_CETSA-UPR-480TechRep_AB_F1-2.raw	F67.2	135.7	84.7	92.5	52.2	33.9	56.9	30.6	37.3	121.2	75.5	121.3	69.7	60.7	51.4	31.1	29.8		3.24	1	5.434e-05	0.0001085
		FALSE	High	Sequest HT (A2)	Unambiguous	[R].aVGPTAEADk.[S]	N-Term(TMTpro); K10(TMTpro)	1	Q13123	Q13123	0	3	0.6677	0	1	1	522.971	1566.9	1566.9	-0.63	-0.00033	HCD (High Energy Collision Dissociation)	MS2	40.3559	101.9	-50	87	51.9772	26885	2020_10_137_Wijeratne_CETSA-UPR-480TechRep_AB_F1-4.raw	F67.4	175.6	125.5	148.1	86.6	51.8	94	48.9	58.4	193.3	127.8	145.3	104.4	89.9	78.6	57.9	43.5		3.28	1	5.743e-05	0.0001106
		FALSE	High	Sequest HT (A2)	Unambiguous	[R].aVGPTAEADk.[S]	N-Term(TMTpro); K10(TMTpro)	1	Q13123	Q13123	0	2	0.5789	0	1	1	783.952	1566.9	1566.9	-0.58	-0.00046	HCD (High Energy Collision Dissociation)	MS2	0	82.3		86	36.9898	13256	010_2019_08_019_R_Wijeratne_021420_CD_F4.raw	F65.4	121.1	124.1	127.7	79.9	78.1	67.4	58.5	59.2	122.8	110.5	100.5	67	58.3	45.5	43.5	52.6		3.04	1	6.322e-05	0.0001195
		FALSE	High	Sequest HT (A2)	Unambiguous	[R].aVGPTAEADk.[S]	N-Term(TMTpro); K10(TMTpro)	1	Q13123	Q13123	0	3	0.6801	0	1	1	522.971	1566.9	1566.9	0.78	0.0004	HCD (High Energy Collision Dissociation)	MS2	40.5294	124.6	-50	87	52.654	27404	2020_10_137_Wijeratne_CETSA-UPR-480TechRep_AB_F1-3.raw	F67.3	233.3	156.2	181.8	104.9	65.6	116.2	69.6	73.4	218.2	142.5	195.3	122	107	103.1	64	40.7		3.72	1	6.322e-05	0.0001164
		FALSE	High	Sequest HT (A2)	Unambiguous	[R].aVGPTAEADk.[S]	N-Term(TMTpro); K10(TMTpro)	1	Q13123	Q13123	0	2	0.5714	0	1	1	783.951	1566.89	1566.9	-2.51	-0.00197	HCD (High Energy Collision Dissociation)	MS2	35.2057	56.5	-50	87	50.0073	26073	2020_10_137_Wijeratne_CETSA-UPR-480TechRep_GH_F1-2.raw	F69.2	97.5	90.7	95.9	45.3	33.2	30.3	49.3	24.8	100	95.4	82.8	47.1	34.2	24.8	26.6	25.6		2.94	1	6.654e-05	0.0001939
		FALSE	High	Sequest HT (A2)	Unambiguous	[R].aVGPTAEADk.[S]	N-Term(TMTpro); K10(TMTpro)	1	Q13123	Q13123	0	2	0.5671	0	1	1	783.953	1566.9	1566.9	-0.17	-0.00013	HCD (High Energy Collision Dissociation)	MS2	34.1838	137.8		86	37.8634	13299	010_2019_08_019_R_Wijeratne_021420_GH_F3.raw	F71.3	223.2	222.3	232.3	117	76.4	71.3	130.4	62.7	228.5	229.7	201.7	116.6	90.9	58.4	70.5	72.4		2.98	1	6.654e-05	0.0001935
		FALSE	High	Sequest HT (A2)	Unambiguous	[R].aVGPTAEADk.[S]	N-Term(TMTpro); K10(TMTpro)	1	Q13123	Q13123	0	2	0.5743	0	1	1	783.953	1566.9	1566.9	0.45	0.00035	HCD (High Energy Collision Dissociation)	MS2	0	84.7		86	35.4404	12607	010_2019_08_019_R_Wijeratne_021420_EF_F4.raw	F70.4	126.5	115.9	126.2	62.1	64.1	50	50.2	44.4	113.9	131.3	126.8	105.8	66.8	59.4	44.8	66.3		2.96	1	6.654e-05	0.0001944
		FALSE	High	Sequest HT (A2)	Unambiguous	[R].aVGPTAEADk.[S]	N-Term(TMTpro); K10(TMTpro)	1	Q13123	Q13123	0	3	0.707	0	1	1	522.971	1566.9	1566.9	-0.33	-0.00017	HCD (High Energy Collision Dissociation)	MS2	42.3341	84	-50	87	49.7477	26192	2020_10_137_Wijeratne_CETSA-UPR-480TechRep_GH_F1-3.raw	F69.3	121.8	130.1	155.3	72.5	60.6	42	66.9	39.4	144.4	134	128.3	74.4	59.6	35.4	36.1	43		3.72	1	6.654e-05	0.0001963
		FALSE	High	Sequest HT (A2)	Unambiguous	[R].aVGPTAEADk.[S]	N-Term(TMTpro); K10(TMTpro)	1	Q13123	Q13123	0	3	0.679	0	1	1	522.972	1566.9	1566.9	1.14	0.00059	HCD (High Energy Collision Dissociation)	MS2	35.1074	85.4	-50	87	50.2473	26221	2020_10_137_Wijeratne_CETSA-UPR-480TechRep_EF_F1-2.raw	F66.2	130.3	123.4	137.2	71.3	76.6	57.9	45.4	63.6	138.8	130.1	126.1	76.4	59.9	46.2	36.5	46.2		3.52	1	7.41e-05	0.0002453
		FALSE	High	Sequest HT (A2)	Unambiguous	[R].aVGPTAEADk.[S]	N-Term(TMTpro); K10(TMTpro)	1	Q13123	Q13123	0	2	0.5655	0	1	1	783.953	1566.9	1566.9	-0.04	-3e-05	HCD (High Energy Collision Dissociation)	MS2	0	69.6		86	38.5895	13374	010_2019_08_019_R_Wijeratne_021420_AB_F2.raw	F64.2	123.3	81.2	95.7	53	34	62.4	39.6	35.2	122.3	93.8	112.1	76.2	59.7	60.6	37.4	27.4		2.67	1	7.41e-05	0.000252
		FALSE	High	Sequest HT (A2)	Unambiguous	[R].aVGPTAEADk.[S]	N-Term(TMTpro); K10(TMTpro)	1	Q13123	Q13123	0	2	0.5818	0	1	1	783.953	1566.9	1566.9	0.2	0.00016	HCD (High Energy Collision Dissociation)	MS2	24.6619	129.4		54.731	34.8548	12481	010_2019_08_019_R_Wijeratne_021420_EF_F3.raw	F70.3	186.7	177.2	195.4	101.8	91.3	75	69.3	72.1	188.3	185.4	189.5	179.4	108.8	82.9	66.3	100.6		3.18	1	8.052e-05	0.0002983
		FALSE	High	Sequest HT (A2)	Unambiguous	[R].aVGPTAEADk.[S]	N-Term(TMTpro); K10(TMTpro)	1	Q13123	Q13123	0	2	0.5267	0	1	1	783.953	1566.9	1566.9	0.25	0.00019	HCD (High Energy Collision Dissociation)	MS2	0	70		86	37.5834	13285	010_2019_08_019_R_Wijeratne_021420_CD_F2.raw	F65.2	99.5	100.2	117.4	62.7	69.9	57.7	40.8	46.5	99.9	95.2	88.2	63.7	52.3	38.6	41.5	46.6		2.81	1	8.052e-05	0.0003124
		FALSE	High	Sequest HT (A2)	Unambiguous	[R].aVGPTAEADk.[S]	N-Term(TMTpro); K10(TMTpro)	1	Q13123	Q13123	0	2	0.5376	0	1	1	783.953	1566.9	1566.9	0.75	0.00059	HCD (High Energy Collision Dissociation)	MS2	0	71		86	37.4055	13139	010_2019_08_019_R_Wijeratne_021420_AB_F4.raw	F64.4	131.3	87.3	92.9	59.2	30.3	65.1	41.8	42.3	126.4	92.5	105.5	73.4	55.6	57.4	40.1	34.8		2.79	1	8.052e-05	0.0003102
		FALSE	High	Sequest HT (A2)	Unambiguous	[R].aVGPTAEADk.[S]	N-Term(TMTpro); K10(TMTpro)	1	Q13123	Q13123	0	2	0.5242	0	1	1	783.952	1566.9	1566.9	-0.59	-0.00046	HCD (High Energy Collision Dissociation)	MS2	0	73.9		86	38.0993	13424	010_2019_08_019_R_Wijeratne_021420_GH_F4.raw	F71.4	100	117.4	130.3	65.7	43.5	47.2	70.2	34.3	127.7	109.3	107.6	62.6	56	28.5	40.9	41		2.69	1	8.875e-05	0.000378
		FALSE	High	Sequest HT (A2)	Unambiguous	[R].aVGPTAEADk.[S]	N-Term(TMTpro); K10(TMTpro)	1	Q13123	Q13123	0	3	0.7069	0	1	1	522.971	1566.9	1566.9	-0.27	-0.00014	HCD (High Energy Collision Dissociation)	MS2	32.4185	119.3	-50	87	49.3877	25863	2020_10_137_Wijeratne_CETSA-UPR-480TechRep_EF_F1-3.raw	F66.3	171.8	196.5	202.2	107.6	120.8	83.9	70.9	74.9	189	183	168	89.6	75.8	65.6	51.8	57.2		3.48	1	0.0001015	0.0005127
		FALSE	High	Sequest HT (A2)	Unambiguous	[R].aVGPTAEADk.[S]	N-Term(TMTpro); K10(TMTpro)	1	Q13123	Q13123	0	2	0.5441	0	1	1	783.953	1566.9	1566.9	0.27	0.00021	HCD (High Energy Collision Dissociation)	MS2	42.1012	131.2		66.455	36.9304	13253	010_2019_08_019_R_Wijeratne_021420_AB_F3.raw	F64.3	231.9	180.3	182.1	120	73.8	111.6	61.9	55.4	229.4	178.2	200.1	132.6	121.7	106.5	63.1	50.9		2.72	1	0.0001141	0.00057
		FALSE	High	Sequest HT (A2)	Unambiguous	[R].aVGPTAEADk.[S]	N-Term(TMTpro); K10(TMTpro)	1	Q13123	Q13123	0	2	0.5118	0	1	1	783.953	1566.9	1566.9	0.35	0.00027	HCD (High Energy Collision Dissociation)	MS2	70.2263	148.8		72.4	38.3309	13284	010_2019_08_019_R_Wijeratne_021420_GH_F2.raw	F71.2	241.4	224.6	240	123.9	90	79.7	130.9	62.6	254.3	252.5	230.3	138.2	101	58	75	79		2.11	1	0.0002451	0.001765
		FALSE	High	Sequest HT (A2)	Unambiguous	[R].aVGPTAEADk.[S]	N-Term(TMTpro); K10(TMTpro)	1	Q13123	Q13123	0	3	0.5872	0	1	1	522.972	1566.9	1566.9	1.64	0.00086	HCD (High Energy Collision Dissociation)	MS2	17.2457	117.6	-50	87	49.0686	25583	2020_10_137_Wijeratne_CETSA-UPR-480TechRep_EF_F1-4.raw	F66.4	173.5	191	199.1	114.4	116.8	87.9	66.7	63.9	192.6	172.4	162.8	102.9	79	55.9	44.7	57.4		3.44	1	0.0004125	0.003293
		FALSE	High	Sequest HT (A2)	Unambiguous	[R].aVGPTAEADk.[S]	N-Term(TMTpro); K10(TMTpro)	1	Q13123	Q13123	0	3	0.5552	0	1	1	522.971	1566.9	1566.9	0.88	0.00046	HCD (High Energy Collision Dissociation)	MS2	36.1317	106.7	-50	76.506	49.8185	25926	2020_10_137_Wijeratne_CETSA-UPR-480TechRep_CD_F1-4.raw	F68.4	165.7	154.2	170.5	93.2	84.6	56.4	51.5	47.4	155.3	175.1	168.3	141.2	86.1	68	39.3	50		2.9	1	0.0005883	0.004356
		FALSE	High	Sequest HT (A2)	Unambiguous	[R].aVGPTAEADk.[S]	N-Term(TMTpro); K10(TMTpro)	1	Q13123	Q13123	0	3	0.6122	0	1	1	522.973	1566.91	1566.9	4.32	0.00225	HCD (High Energy Collision Dissociation)	MS2	10.4532	105.8	-50	87	50.0649	26127	2020_10_137_Wijeratne_CETSA-UPR-480TechRep_GH_F1-4b.raw	F69.5	166.9	175.7	191.1	99.1	68.9	55.7	86.7	46	175.9	174.6	154.6	99.3	68.2	39.7	45.1	44.8		3.43	1	0.0009503	0.006658
		FALSE	High	Sequest HT (A2)	Unambiguous	[R].aVGPTAEADk.[S]	N-Term(TMTpro); K10(TMTpro)	1	Q13123	Q13123	0	3	0.6526	0	1	1	522.971	1566.9	1566.9	-0.84	-0.00044	HCD (High Energy Collision Dissociation)	MS2	37.42	50	-50	87	50.9585	26062	2020_10_137_Wijeratne_CETSA-UPR-480TechRep_GH_F1-8.raw	F69.10	71.8	77.7	101.4	49.1	34.1	29.2	29.6	20.2	89.4	89.2	82.1	41.3	28.6	21	17.7	18		2.13	1	0.001191	0.00826
		FALSE	High	Sequest HT (A2)	Unambiguous	[R].aVGPTAEADk.[S]	N-Term(TMTpro); K10(TMTpro)	1	Q13123	Q13123	0	3	0.5739	0	1	1	522.971	1566.9	1566.9	-0.1	-5e-05	HCD (High Energy Collision Dissociation)	MS2	15.0871	88.9	-50	87	50.9437	26359	2020_10_137_Wijeratne_CETSA-UPR-480TechRep_AB_F1-5.raw	F67.5	157.3	117.7	116.2	79.6	51	72.6	36.7	31.5	164.7	132.3	147.5	102.1	77.4	68.3	40.3	27.1		2.91	1	0.001207	0.00841
		FALSE	High	Sequest HT (A2)	Unambiguous	[R].aVGPTAEADk.[S]	N-Term(TMTpro); K10(TMTpro)	1	Q13123	Q13123	0	3	0.5661	0	1	1	522.974	1566.91	1566.9	6.49	0.00339	HCD (High Energy Collision Dissociation)	MS2	17.3757	115.3	-50	87	49.832	26043	2020_10_137_Wijeratne_CETSA-UPR-480TechRep_GH_F1-5.raw	F69.6	175.6	185.8	217	111.3	67.2	61.4	72	37.2	204.1	196.1	193.8	117.5	83.7	45.2	43.1	34		2.95	1	0.003323	0.03032
		FALSE	High	Sequest HT (A2)	Unambiguous	[R].aVGPTAEADk.[S]	N-Term(TMTpro); K10(TMTpro)	1	Q13123	Q13123	0	3	0.5556	0	1	1	522.971	1566.9	1566.9	-0.82	-0.00043	HCD (High Energy Collision Dissociation)	MS2	64.4051	26.3	-50	87	50.7959	26097	2020_10_137_Wijeratne_CETSA-UPR-480TechRep_EF_F1-1.raw	F66.1	32	42.1	54.4	23.2	23.2	15	19.1	17.3	45.3	35.4	35.6	27.8	19.4	8.8	12	10.5		1.89	1	0.004274	0.04298
		FALSE	High	Sequest HT (A2)	Unambiguous	[R].aVGPTAEADk.[S]	N-Term(TMTpro); K10(TMTpro)	1	Q13123	Q13123	0	3	0.6	0	1	1	522.971	1566.9	1566.9	0.89	0.00047	HCD (High Energy Collision Dissociation)	MS2	67.2274	31.8	-50	87	50.3287	25840	2020_10_137_Wijeratne_CETSA-UPR-480TechRep_GH_F1-1.raw	F69.1	48	49.5	63.1	28.4	14.8	15.7	22.4	12.5	57	54.7	51.1	27.1	23.7	15.1	12.9	13.6		2.35	1	0.004886	0.0506
		FALSE	High	Sequest HT (A2)	Unambiguous	[R].aVGPTAEADk.[S]	N-Term(TMTpro); K10(TMTpro)	1	Q13123	Q13123	0	3	0.1848	0	1	1	522.97	1566.9	1566.9	-1.26	-0.00066	HCD (High Energy Collision Dissociation)	MS2	15.3569	20.5	-50	87	50.512	25949	2020_10_137_Wijeratne_CETSA-UPR-480TechRep_CD_F1-5.raw	F68.5	30.5	28.9	40.1	21.4	18.4	9.1	10	5	36.9	28.5	37.4	27.1	16	7.1	7.2	5		0.92	1	0.007615	0.08725
		FALSE	High	Sequest HT (A2)	Unambiguous	[R].aVGPTAEADk.[S]	N-Term(TMTpro); K10(TMTpro)	1	Q13123	Q13123	0	3	0.3254	0	1	1	522.97	1566.9	1566.9	-1.98	-0.00103	HCD (High Energy Collision Dissociation)	MS2	64.8298	28.2	-50	87	54.6399	27485	2020_10_137_Wijeratne_CETSA-UPR-480TechRep_AB_F1-1.raw	F67.1	42.1	32.8	37.9	28	15.3	21.5	19.5	19.2	46.3	34.7	44.7	28.8	24.3	22.5	18.8	14.1		1.69	1	0.009033	0.1058
	FALSE	High	[K].EKEEEELMEKPQK.[E]	3xTMTpro [K2; K10; K13]; 1xTMTpro [N-Term]	0.000112654	7.86418e-05	1	1	15	Q13123	Q13123 [182-194]		1	2863.62	317.9	328.1	248.5	306	256	288.9	137.6	160.4	82	139.8	104.9	106.1	67.8	71.9	82.5	67	923.1	1018.3	210.2	217	192.2	233.2	946.3	927.2	208.9	209.8	209.7	229.6	968.5	998.7	220.6	200.9	225.8	206.5	430.4	648.8	107.9	136.7	110.8	114.5	400.3	348.4	107.8	97.3	67.3	81.8	233.2	270.8	80.4	62.8	61.7	44.1	268.5	190.6	65.5	58.6	81.1	42.2	265.2	346.1	65	75	50.8	55.8																			122.55	124.35					123.14	124.58					122.6	127.45					121.36	125.4					115.28	118.92					108.23	121.02					112.51	108.45					110.92	121.2				High	High	High	High	High	High	High	High	High	High	High	High	High	High	High	High	High	High	High	High	High	High	High	High	High	High	High	High	High	High	High	High	Not Found	High	Not Found	High	High	High	High	High	High	High	High	High	Not Found	High	Not Found	High	High	High	High	High	High	High	High	High	Not Found	High	Not Found	High	High	High	High	High	High	High	High	High	Not Found	High	Not Found	High	High	High	High	High	High	High	High	High	Not Found	High	Not Found	High	High	High	High	High	High	High	High	High	Not Found	High	Not Found	High	High	High	High	High	High	High	High	High	Not Found	High	Not Found	High	High	High	High	High	High	High	High	High	Not Found	High	Not Found	High	High	High	High	High	High	High	High	High	High	1.806e-05	3.371e-05	2.2
		Checked	Confidence	Identifying Node	PSM Ambiguity	Annotated Sequence	Modifications	# Proteins	Master Protein Accessions	Protein Accessions	# Missed Cleavages	Charge	DeltaScore	DeltaCn	Rank	Search Engine Rank	m/z [Da]	MH+ [Da]	Theo. MH+ [Da]	DeltaM [ppm]	Deltam/z [Da]	Activation Type	MS Order	Isolation Interference [%]	Average Reporter S/N	Comp. Voltage [V]	Ion Inject Time [ms]	RT [min]	First Scan	Spectrum File	File ID	Abundance: 126	Abundance: 127N	Abundance: 127C	Abundance: 128N	Abundance: 128C	Abundance: 129N	Abundance: 129C	Abundance: 130N	Abundance: 130C	Abundance: 131N	Abundance: 131C	Abundance: 132N	Abundance: 132C	Abundance: 133N	Abundance: 133C	Abundance: 134N	Quan Info	XCorr	# Protein Groups	Percolator q-Value	Percolator PEP
		FALSE	High	Sequest HT (A2)	Unambiguous	[K].ekEEEELMEkPQk.[E]	N-Term(TMTpro); K2(TMTpro); K10(TMTpro); K13(TMTpro)	1	Q13123	Q13123	1	4	0.3591	0	1	1	716.661	2863.62	2863.62	0.28	0.0002	HCD (High Energy Collision Dissociation)	MS2	4.84678	239.2	-50	87	76.1359	40680	2020_10_137_Wijeratne_CETSA-UPR-480TechRep_CD_F1-3.raw	F68.3	391.2	386	403.3	174	170.4	99.6	107.4	115.7	420.2	374	411.9	276.6	143.6	110	86.2	157.4		2.2	1	1.806e-05	3.371e-05
		FALSE	High	Sequest HT (A2)	Unambiguous	[K].ekEEEELMEkPQk.[E]	N-Term(TMTpro); K2(TMTpro); K10(TMTpro); K13(TMTpro)	1	Q13123	Q13123	1	4	0.3148	0	1	1	716.66	2863.62	2863.62	-1.73	-0.00124	HCD (High Energy Collision Dissociation)	MS2	61.312	179.7	-50	87	77.3081	41095	2020_10_137_Wijeratne_CETSA-UPR-480TechRep_AB_F1-4.raw	F67.4	333.4	268.5	270.5	147.2	80.5	116.6	76.6	101.1	342.5	306.4	292.9	158.6	123.1	96	88.7	72.5		2.16	1	1.806e-05	4.175e-05
		FALSE	High	Sequest HT (A2)	Unambiguous	[K].ekEEEELMEkPQk.[E]	N-Term(TMTpro); K2(TMTpro); K10(TMTpro); K13(TMTpro)	1	Q13123	Q13123	1	4	0.4035	0	1	1	716.661	2863.62	2863.62	0.38	0.00027	HCD (High Energy Collision Dissociation)	MS2	0	105.2	-50	87	75.9187	40170	2020_10_137_Wijeratne_CETSA-UPR-480TechRep_CD_F1-5.raw	F68.5	160.4	182.1	182	80.2	74.1	38.9	49.9	44.9	183.9	173.1	191.7	123.7	66	50	33.6	49		1.71	1	3.888e-05	5.98e-05
		FALSE	High	Sequest HT (A2)	Unambiguous	[K].ekEEEELMEkPQk.[E]	N-Term(TMTpro); K2(TMTpro); K10(TMTpro); K13(TMTpro)	1	Q13123	Q13123	1	4	0.4685	0	1	1	716.661	2863.62	2863.62	0.01	1e-05	HCD (High Energy Collision Dissociation)	MS2	60.4966	163.6		86	61.8115	22635	010_2019_08_019_R_Wijeratne_021420_GH_F3.raw	F71.3	229.6	275.1	307.1	159.2	98.3	73.6	113.5	76.7	298.8	288.7	261.3	139.6	102.4	53.8	58.8	80.3		2.54	1	5.169e-05	0.0001014
		FALSE	High	Sequest HT (A2)	Unambiguous	[K].ekEEEELMEkPQk.[E]	N-Term(TMTpro); K2(TMTpro); K10(TMTpro); K13(TMTpro)	1	Q13123	Q13123	1	4	0.5204	0	1	1	716.661	2863.62	2863.62	-0.24	-0.00017	HCD (High Energy Collision Dissociation)	MS2	0	167.8	-50	87	75.0226	40048	2020_10_137_Wijeratne_CETSA-UPR-480TechRep_CD_F1-4.raw	F68.4	275.3	279.3	278.7	124.8	117.6	67.6	83	75.3	299.6	282.3	284.3	180.9	99.7	81.5	51.6	103.4		2.21	1	6.383e-05	0.000125
		FALSE	High	Sequest HT (A2)	Unambiguous	[K].ekEEEELMEkPQk.[E]	N-Term(TMTpro); K2(TMTpro); K10(TMTpro); K13(TMTpro)	1	Q13123	Q13123	1	3	0.5489	0	1	1	955.211	2863.62	2863.62	-1.63	-0.00156	HCD (High Energy Collision Dissociation)	MS2	39.6525	36.5	-50	87	75.0967	40269	2020_10_137_Wijeratne_CETSA-UPR-480TechRep_EF_F1-3.raw	F66.3	56.2	54.9	58.9	29.8	34.4	29.3	22.1	22.6	55	52.8	45.8	33.5	28.6	17.5	21.3	20.8		1.84	1	6.383e-05	0.0001624
		FALSE	High	Sequest HT (A2)	Unambiguous	[K].ekEEEELMEkPQk.[E]	N-Term(TMTpro); K2(TMTpro); K10(TMTpro); K13(TMTpro)	1	Q13123	Q13123	1	4	0.6565	0	1	1	716.662	2863.63	2863.62	1.27	0.00091	HCD (High Energy Collision Dissociation)	MS2	10.6412	229.9		50.978	58.3721	21819	010_2019_08_019_R_Wijeratne_021420_EF_F3.raw	F70.3	351.7	374.2	394.2	183.7	158.1	100.6	91.4	91.7	408	380.7	409.9	267.6	150.7	99.7	76.3	140.5		3.61	1	6.654e-05	0.0001789
		FALSE	High	Sequest HT (A2)	Unambiguous	[K].ekEEEELMEkPQk.[E]	N-Term(TMTpro); K2(TMTpro); K10(TMTpro); K13(TMTpro)	1	Q13123	Q13123	1	4	0.5113	0	1	1	716.661	2863.62	2863.62	0.27	0.00019	HCD (High Energy Collision Dissociation)	MS2	11.4003	172.8		63.973	61.3505	22977	010_2019_08_019_R_Wijeratne_021420_AB_F3.raw	F64.3	317.9	248.5	256	137.6	82	104.9	67.8	82.5	328.1	306	288.9	160.4	139.8	106.1	71.9	67		2.66	1	7.41e-05	0.0002474
		FALSE	High	Sequest HT (A2)	Unambiguous	[K].ekEEEELMEkPQk.[E]	N-Term(TMTpro); K2(TMTpro); K10(TMTpro); K13(TMTpro)	1	Q13123	Q13123	1	4	0.5341	0	1	1	716.661	2863.62	2863.62	-0.23	-0.00016	HCD (High Energy Collision Dissociation)	MS2	12.4066	260.9		83.083	58.7226	21596	010_2019_08_019_R_Wijeratne_021420_EF_F4.raw	F70.4	434.5	420.5	432.2	206.7	179.7	119.8	102.7	95.3	448.1	453.2	471.5	290.3	180.2	125.4	85.1	129.6		2.64	1	8.68e-05	0.0003546
		FALSE	High	Sequest HT (A2)	Unambiguous	[K].ekEEEELMEkPQk.[E]	N-Term(TMTpro); K2(TMTpro); K10(TMTpro); K13(TMTpro)	1	Q13123	Q13123	1	4	0.2201	0	1	1	716.662	2863.63	2863.62	1.62	0.00116	HCD (High Energy Collision Dissociation)	MS2	62.739	157.1	-50	87	75.9415	40854	2020_10_137_Wijeratne_CETSA-UPR-480TechRep_GH_F1-3.raw	F69.3	264	282.3	289.1	128.8	79.1	60.1	110.9	61.2	314.6	286.3	270.7	120.3	95.9	42.5	44.6	62.4		1.59	1	9.34e-05	0.0003947
		FALSE	High	Sequest HT (A2)	Unambiguous	[K].ekEEEELMEkPQk.[E]	N-Term(TMTpro); K2(TMTpro); K10(TMTpro); K13(TMTpro)	1	Q13123	Q13123	1	5	0.4018	0	1	1	573.529	2863.62	2863.62	-1.58	-0.00091	HCD (High Energy Collision Dissociation)	MS2	53.7195	74.1	-50	87	77.4241	41160	2020_10_137_Wijeratne_CETSA-UPR-480TechRep_AB_F1-4.raw	F67.4	128.1	99.1	111.1	59.2	39.8	42	27.7	37.3	138.1	136.3	121.7	77.2	54.1	44.9	35.6	33.1		2.19	1	0.0001433	0.0008743
		FALSE	High	Sequest HT (A2)	Unambiguous	[K].ekEEEELMEkPQk.[E]	N-Term(TMTpro); K2(TMTpro); K10(TMTpro); K13(TMTpro)	1	Q13123	Q13123	1	5	0.3022	0	1	1	573.53	2863.62	2863.62	-0.19	-0.00011	HCD (High Energy Collision Dissociation)	MS2	80.6161	97.8	-50	87	74.3528	39773	2020_10_137_Wijeratne_CETSA-UPR-480TechRep_EF_F1-4.raw	F66.4	136.5	151.7	151.4	95.7	97.1	61.8	51.2	60.2	165.8	151.6	134.9	95.8	61.9	48.8	40.2	60.4		2.25	1	0.0007385	0.005503
		FALSE	High	Sequest HT (A2)	Unambiguous	[K].ekEEEELMEkPQk.[E]	N-Term(TMTpro); K2(TMTpro); K10(TMTpro); K13(TMTpro)	1	Q13123	Q13123	1	4	0.4279	0	1	1	716.661	2863.62	2863.62	-0.49	-0.00035	HCD (High Energy Collision Dissociation)	MS2	20.4969	125.4		86	61.0101	22275	010_2019_08_019_R_Wijeratne_021420_GH_F4.raw	F71.4	192.2	209.7	225.8	110.8	67.3	61.7	81.1	50.8	233.2	229.6	206.5	114.5	81.8	44.1	42.2	55.8		2.08	1	0.001269	0.008724
		FALSE	High	Sequest HT (A2)	Unambiguous	[K].ekEEEELMEkPQk.[E]	N-Term(TMTpro); K2(TMTpro); K10(TMTpro); K13(TMTpro)	1	Q13123	Q13123	1	4	0.246	0	1	1	716.661	2863.62	2863.62	0.16	0.00011	HCD (High Energy Collision Dissociation)	MS2	0	61.8	-50	87	78.145	41602	2020_10_137_Wijeratne_CETSA-UPR-480TechRep_CD_F1-2.raw	F68.2	96.2	98.9	104.5	51.4	38.2	27.1	28.2	29.3	114.6	97.8	110.8	67.6	39.1	29.3	19.2	36.3		1.26	1	0.001524	0.01084
		FALSE	High	Sequest HT (A2)	Unambiguous	[K].ekEEEELMEkPQk.[E]	N-Term(TMTpro); K2(TMTpro); K10(TMTpro); K13(TMTpro)	1	Q13123	Q13123	1	5	0.2228	0	1	1	573.529	2863.61	2863.62	-3.01	-0.00172	HCD (High Energy Collision Dissociation)	MS2	80.1525	72.6	-50	87	75.9265	40847	2020_10_137_Wijeratne_CETSA-UPR-480TechRep_GH_F1-3.raw	F69.3	101	117.2	131.2	70.9	47.5	32.9	51.4	42.4	119.2	128.9	116.6	59.8	49.6	24.3	29.7	38.5		2.02	1	0.00179	0.01314
	FALSE	High	[K].MEADGVEVK.[R]	1xTMTpro [K9]; 1xTMTpro [N-Term]	0.000254367	0.000120539	1	1	18	Q13123	Q13123 [545-553]		0	1585.88	306.8	345.3	241	298.8	268.7	314.7	167.2	206.7	104.3	171.5	166.4	157.4	106.1	113.9	114.7	91.2	171.3	177.3	435.6	464.9	239.1	293.6	166.3	176.6	433.7	428.3	271.7	285.5	186.1	170.5	465.6	441.6	311.4	276.6	110.8	136.6	275.1	342	157.6	167.5	107.4	98.5	284	224.5	100.1	132.2	87.4	74.6	214.3	194.9	92.3	80.5	68.3	64.9	193.9	166.5	160.6	107.2	74.1	75.4	196.4	189.4	93.5	113.4	11.78	12.67	12.6	12.61	15.38	11.26	9.53	13.75	12.29	23.03	6.71	11.64	19.92	6.26	3.58	12.81	69.2	64.37	12.87	13.34	32.66	29.6	71.92	70.45	15.65	12.56	23.31	27.38	62.3	71.43	9.98	0.77	31.16	36.25	56.95	77.26	25.41	8.32	29.2	34.7	53.36	75.92	37.43	2.83	21.24	23.32	58.25	75.6	30.14	2.39	32.16	28.8	68.95	69.57	28.96	16.61	15.1	11.11	64.04	80.79	41.61	17.56	17.2	4.73		High	High	High	High	High	High	High	High	High	High	High	High	High	High	High	High	High	High	High	High	High	High	High	High	High	High	High	High	High	High	High	High	High	High	High	High	High	High	High	High	High	High	High	High	High	High	High	High	High	High	High	High	High	High	High	High	High	High	High	High	High	High	High	High	High	High	High	High	High	High	High	High	High	High	High	High	High	High	High	High	High	High	High	High	High	High	High	High	High	High	High	High	High	High	High	High	High	High	High	High	High	High	High	High	High	High	High	High	High	High	High	High	High	High	High	High	High	High	High	High	High	High	High	High	High	High	High	High	High	4.276e-05	7.853e-05	2.34
		Checked	Confidence	Identifying Node	PSM Ambiguity	Annotated Sequence	Modifications	# Proteins	Master Protein Accessions	Protein Accessions	# Missed Cleavages	Charge	DeltaScore	DeltaCn	Rank	Search Engine Rank	m/z [Da]	MH+ [Da]	Theo. MH+ [Da]	DeltaM [ppm]	Deltam/z [Da]	Activation Type	MS Order	Isolation Interference [%]	Average Reporter S/N	Comp. Voltage [V]	Ion Inject Time [ms]	RT [min]	First Scan	Spectrum File	File ID	Abundance: 126	Abundance: 127N	Abundance: 127C	Abundance: 128N	Abundance: 128C	Abundance: 129N	Abundance: 129C	Abundance: 130N	Abundance: 130C	Abundance: 131N	Abundance: 131C	Abundance: 132N	Abundance: 132C	Abundance: 133N	Abundance: 133C	Abundance: 134N	Quan Info	XCorr	# Protein Groups	Percolator q-Value	Percolator PEP
		FALSE	High	Sequest HT (A2)	Unambiguous	[K].mEADGVEVk.[R]	N-Term(TMTpro); K9(TMTpro)	1	Q13123	Q13123	0	2	0.4487	0	1	1	793.443	1585.88	1585.88	2.34	0.00186	HCD (High Energy Collision Dissociation)	MS2	0	28.4	-50	87	77.6317	40799	2020_10_137_Wijeratne_CETSA-UPR-480TechRep_CD_F1-1.raw	F68.1	42	36.6	46.3	27.7	18.9	14.7	15.2	13.9	41.1	43.7	40.2	36.7	28	18.1	14.8	16		2.34	1	4.276e-05	7.853e-05
		FALSE	High	Sequest HT (A2)	Unambiguous	[K].mEADGVEVk.[R]	N-Term(TMTpro); K9(TMTpro)	1	Q13123	Q13123	0	2	0.4489	0	1	1	793.442	1585.88	1585.88	0.98	0.00078	HCD (High Energy Collision Dissociation)	MS2	0	136.3	-50	87	74.8432	40126	2020_10_137_Wijeratne_CETSA-UPR-480TechRep_EF_F1-3.raw	F66.3	192.9	185.6	207	128	153.9	106	94.7	100.9	210	178.3	167.3	126.3	91.4	79.6	75.1	83.5		2.25	1	4.276e-05	8.558e-05
		FALSE	High	Sequest HT (A2)	Unambiguous	[K].mEADGVEVk.[R]	N-Term(TMTpro); K9(TMTpro)	1	Q13123	Q13123	0	2	0.4854	0	1	1	793.444	1585.88	1585.88	3.47	0.00275	HCD (High Energy Collision Dissociation)	MS2	15.8798	87.4	-50	87	75.6011	40388	2020_10_137_Wijeratne_CETSA-UPR-480TechRep_GH_F1-2.raw	F69.2	109.7	130.9	143.5	75.8	49.9	44.5	86.8	47.7	137.8	139.2	122.7	72.3	68.5	40.9	61.4	67		2.39	1	4.276e-05	8.19e-05
		FALSE	High	Sequest HT (A2)	Unambiguous	[K].mEADGVEVk.[R]	N-Term(TMTpro); K9(TMTpro)	1	Q13123	Q13123	0	2	0.438	0	1	1	793.442	1585.88	1585.88	0.84	0.00067	HCD (High Energy Collision Dissociation)	MS2	0	121.3	-50	87	78.1474	41689	2020_10_137_Wijeratne_CETSA-UPR-480TechRep_AB_F1-3.raw	F67.3	195.3	148.1	162	107.9	62.2	111.4	61	72.6	206.7	186.9	194.6	125.8	92.5	91.9	67.2	54.3		2.42	1	5.169e-05	9.934e-05
		FALSE	High	Sequest HT (A2)	Unambiguous	[K].mEADGVEVk.[R]	N-Term(TMTpro); K9(TMTpro)	1	Q13123	Q13123	0	2	0.5129	0	1	1	793.442	1585.88	1585.88	0.71	0.00057	HCD (High Energy Collision Dissociation)	MS2	0	61.6	-50	87	75.6237	40678	2020_10_137_Wijeratne_CETSA-UPR-480TechRep_GH_F1-3.raw	F69.3	79.3	99.2	105.4	52	36.1	28.7	57.5	35	99.6	95.5	90.1	58.1	43.4	24.6	37.7	42.7		2.32	1	5.169e-05	9.793e-05
		FALSE	High	Sequest HT (A2)	Unambiguous	[K].mEADGVEVk.[R]	N-Term(TMTpro); K9(TMTpro)	1	Q13123	Q13123	0	2	0.4478	0	1	1	793.445	1585.88	1585.88	5.15	0.00409	HCD (High Energy Collision Dissociation)	MS2	16.1002	125.8	-50	87	77.044	40985	2020_10_137_Wijeratne_CETSA-UPR-480TechRep_CD_F1-2.raw	F68.2	186.8	183.1	180.9	94.8	98.5	86.5	73.9	78.1	176.4	184.8	183.4	147.6	102.3	82.1	68.4	85		2.3	1	5.434e-05	0.0001066
		FALSE	High	Sequest HT (A2)	Unambiguous	[K].mEADGVEVk.[R]	N-Term(TMTpro); K9(TMTpro)	1	Q13123	Q13123	0	2	0.3548	0	1	1	793.44	1585.87	1585.88	-1.01	-0.0008	HCD (High Energy Collision Dissociation)	MS2	0	123.3		86	60.1208	22447	010_2019_08_019_R_Wijeratne_021420_EF_F2.raw	F70.2	171.3	176	183.9	96.3	96.5	79.8	71.4	63.8	190.5	178.2	190.5	163.9	90.3	84.7	62.3	74		2.79	1	6.383e-05	0.0001537
		FALSE	High	Sequest HT (A2)	Unambiguous	[K].mEADGVEVk.[R]	N-Term(TMTpro); K9(TMTpro)	1	Q13123	Q13123	0	2	0.3944	0	1	1	793.441	1585.87	1585.88	-0.67	-0.00053	HCD (High Energy Collision Dissociation)	MS2	0	155.1		85.42	60.778	22738	010_2019_08_019_R_Wijeratne_021420_AB_F3.raw	F64.3	224.6	187.5	211.9	127.4	82.8	127.5	89.1	87.1	270.7	230.8	241.9	163.7	146.1	127.2	87.3	76		2.84	1	6.383e-05	0.0001407
		FALSE	High	Sequest HT (A2)	Unambiguous	[K].mEADGVEVk.[R]	N-Term(TMTpro); K9(TMTpro)	1	Q13123	Q13123	0	2	0.4367	0	1	1	793.443	1585.88	1585.88	2.46	0.00195	HCD (High Energy Collision Dissociation)	MS2	9.6955	160.3	-50	119	75.8802	40559	2020_10_137_Wijeratne_CETSA-UPR-480TechRep_EF_F1-2.raw	F66.2	218.7	232.3	212.8	154.3	168.4	129	109.4	128.9	228.9	222.3	211.3	149.6	107.5	95.8	89.7	105.9		2.45	1	6.383e-05	0.0001238
		FALSE	High	Sequest HT (A2)	Unambiguous	[K].mEADGVEVk.[R]	N-Term(TMTpro); K9(TMTpro)	1	Q13123	Q13123	0	2	0.4379	0	1	1	793.44	1585.87	1585.88	-1.58	-0.00126	HCD (High Energy Collision Dissociation)	MS2	0	52.1	-50	87	75.9763	40591	2020_10_137_Wijeratne_CETSA-UPR-480TechRep_CD_F1-3.raw	F68.3	63.7	71.6	71.5	47.3	42.3	34.2	27.3	28.8	72.3	76.6	73.8	67.9	49.2	35.3	28.1	43.4		2.9	1	6.383e-05	0.0001424
		FALSE	High	Sequest HT (A2)	Unambiguous	[K].mEADGVEVk.[R]	N-Term(TMTpro); K9(TMTpro)	1	Q13123	Q13123	0	2	0.3707	0	1	1	793.443	1585.88	1585.88	1.88	0.00149	HCD (High Energy Collision Dissociation)	MS2	0	61		56.066	61.9198	22739	010_2019_08_019_R_Wijeratne_021420_GH_F2.raw	F71.2	84.5	87.5	108.3	48.9	37	31.8	59.3	29.7	96.9	89	91.4	60.3	45.4	31.5	35	39.8		2.59	1	6.825e-05	0.0002036
		FALSE	High	Sequest HT (A2)	Unambiguous	[K].mEADGVEVk.[R]	N-Term(TMTpro); K9(TMTpro)	1	Q13123	Q13123	0	2	0.3475	0	1	1	793.442	1585.88	1585.88	0.96	0.00076	HCD (High Energy Collision Dissociation)	MS2	0	61.7		86	62.3988	22941	010_2019_08_019_R_Wijeratne_021420_AB_F2.raw	F64.2	108.9	76	87.8	51.5	31	47	33.2	30.5	107	95.9	99	64.2	56	43.7	31.8	23.9		2.36	1	7.204e-05	0.0002198
		FALSE	High	Sequest HT (A2)	Unambiguous	[K].mEADGVEVk.[R]	N-Term(TMTpro); K9(TMTpro)	1	Q13123	Q13123	0	2	0.3628	0	1	1	793.442	1585.88	1585.88	0.89	0.0007	HCD (High Energy Collision Dissociation)	MS2	48.0394	156.9		86	58.0652	21688	010_2019_08_019_R_Wijeratne_021420_EF_F3.raw	F70.3	226.3	212.1	249.9	133.1	120.1	92.8	86.1	81.2	232.4	213.6	248.7	198.8	129.7	106.9	85.7	93.2		2.26	1	7.41e-05	0.0002427
		FALSE	High	Sequest HT (A2)	Unambiguous	[K].mEADGVEVk.[R]	N-Term(TMTpro); K9(TMTpro)	1	Q13123	Q13123	0	2	0.3692	0	1	1	793.441	1585.87	1585.88	-0.8	-0.00064	HCD (High Energy Collision Dissociation)	MS2	0	78.1		86	62.5105	22990	010_2019_08_019_R_Wijeratne_021420_GH_F2.raw	F71.2	114	126.4	142.3	71.8	35.3	37.1	59	33.4	139.3	127.7	137.9	71.7	54.1	31.2	37.3	30.9		2.14	1	8.052e-05	0.0002657
		FALSE	High	Sequest HT (A2)	Unambiguous	[K].mEADGVEVk.[R]	N-Term(TMTpro); K9(TMTpro)	1	Q13123	Q13123	0	2	0.3415	0	1	1	793.442	1585.88	1585.88	1.16	0.00092	HCD (High Energy Collision Dissociation)	MS2	0	72		86	60.6725	22605	010_2019_08_019_R_Wijeratne_021420_CD_F2.raw	F65.2	100.3	94.9	116	72.3	72.2	56.4	40.1	45.5	108.5	102.2	97.8	74	54.1	41.1	37.9	39.4		2.05	1	9.409e-05	0.0004358
		FALSE	High	Sequest HT (A2)	Unambiguous	[K].mEADGVEVk.[R]	N-Term(TMTpro); K9(TMTpro)	1	Q13123	Q13123	0	2	0.4418	0	1	1	793.444	1585.88	1585.88	3.84	0.00304	HCD (High Energy Collision Dissociation)	MS2	0	60.5	-50	87	79.3076	41861	2020_10_137_Wijeratne_CETSA-UPR-480TechRep_AB_F1-2.raw	F67.2	86.9	72.3	78.9	48.4	33.4	47.3	31.1	39.2	108.9	86.3	96	61.7	53	53	41.8	29		2.49	1	0.0001566	0.0009911
		FALSE	High	Sequest HT (A2)	Unambiguous	[K].mEADGVEVk.[R]	N-Term(TMTpro); K9(TMTpro)	1	Q13123	Q13123	0	2	0.399	0	1	1	793.444	1585.88	1585.88	3.92	0.00311	HCD (High Energy Collision Dissociation)	MS2	0	47.8	-50	87	76.9224	40696	2020_10_137_Wijeratne_CETSA-UPR-480TechRep_EF_F1-1.raw	F66.1	65.6	66.8	79.9	47.6	50.2	31.1	34.5	36.1	72.1	67.6	65.4	46.5	30.1	22.8	22.6	25.2		1.93	1	0.000306	0.002238
		FALSE	High	Sequest HT (A2)	Unambiguous	[K].mEADGVEVk.[R]	N-Term(TMTpro); K9(TMTpro)	1	Q13123	Q13123	0	2	0.3086	0	1	1	793.442	1585.88	1585.88	1.49	0.00118	HCD (High Energy Collision Dissociation)	MS2	26.1138	79.5		86	61.6752	22639	010_2019_08_019_R_Wijeratne_021420_GH_F2.raw	F71.2	104	107	139	73.6	44.1	47.4	60.5	42.5	126.9	130.7	130.2	83.2	56.6	36.3	43.7	46.6		1.62	1	0.002055	0.01552
	FALSE	High	[K].GLDFALLQK.[V]	1xTMTpro [K9]; 1xTMTpro [N-Term]	0.000229711	0.000120539	1	1	15	Q13123	Q13123 [165-173]		0	1612.99	168.1	192.5	148.1	171.8	136.2	148.2	73	83.9	42.1	62.7	54.6	51.1	32.5	39.4	39.1	38.9	244.8	262.4	257.9	259.9	188.1	232.1	247.5	244	241.9	252.9	216.8	227.6	250.6	214.5	250.3	239	244.9	212.3	93.6	118.4	99.5	129.1	94.4	92.8	85.9	70.7	96.9	76.4	63.5	68.3	57.3	55	64.1	52.9	54.5	33.6	53.9	42.4	48.3	43.2	83	41.7	59.6	66.3	56.5	63.7	43.4	39.9	48.48	51.02	48.13	45.58	41.68	39.66	25.27	27.46	26.1	31.84	31.41	30.66	48.5	36.27	44.04	41.82	0.2	8.23	4.71	7.42	90.25	85.19	4.97	11.84	1.67	1.34	88	81.24	5.19	6.59	5.48	7.59	79.31	78.79	8.59	33.32	31.2	1.59	79.68	68.31	5.92	22.4	40.15	24.16	64.21	68.95	6.78	8.35	45.19	19.45	68.21	81.06	1.44	3.67	22.39	33.88	72.36	64.75	2.61	28.41	32.43	17.18	59	80.96		High	High	High	High	High	High	High	High	High	High	High	High	High	High	High	High	High	High	High	High	High	High	High	High	High	High	High	High	High	High	High	High	High	High	High	High	High	High	High	High	High	High	High	High	High	High	High	High	High	High	High	High	High	High	High	High	High	High	High	High	High	High	High	High	High	High	High	High	High	High	High	High	High	High	High	High	High	High	High	High	High	High	High	High	High	High	High	High	High	High	High	High	High	High	High	High	High	High	High	High	High	High	High	High	High	High	High	High	High	High	High	High	High	High	High	High	High	High	High	High	High	High	High	High	High	High	High	High	High	4.171e-05	7.167e-05	2.66
		Checked	Confidence	Identifying Node	PSM Ambiguity	Annotated Sequence	Modifications	# Proteins	Master Protein Accessions	Protein Accessions	# Missed Cleavages	Charge	DeltaScore	DeltaCn	Rank	Search Engine Rank	m/z [Da]	MH+ [Da]	Theo. MH+ [Da]	DeltaM [ppm]	Deltam/z [Da]	Activation Type	MS Order	Isolation Interference [%]	Average Reporter S/N	Comp. Voltage [V]	Ion Inject Time [ms]	RT [min]	First Scan	Spectrum File	File ID	Abundance: 126	Abundance: 127N	Abundance: 127C	Abundance: 128N	Abundance: 128C	Abundance: 129N	Abundance: 129C	Abundance: 130N	Abundance: 130C	Abundance: 131N	Abundance: 131C	Abundance: 132N	Abundance: 132C	Abundance: 133N	Abundance: 133C	Abundance: 134N	Quan Info	XCorr	# Protein Groups	Percolator q-Value	Percolator PEP
		FALSE	High	Sequest HT (A2)	Unambiguous	[K].gLDFALLQk.[V]	N-Term(TMTpro); K9(TMTpro)	1	Q13123	Q13123	0	2	0.5639	0	1	1	806.998	1612.99	1612.99	-1.44	-0.00116	HCD (High Energy Collision Dissociation)	MS2	0	83.5	-50	87	139.336	76104	2020_10_137_Wijeratne_CETSA-UPR-480TechRep_EF_F1-7.raw	F66.7	152	132.4	136.6	65.6	74.6	51.6	31.8	43.7	156.1	142.5	123.3	68.9	47.5	34	34.3	41.5		2.66	1	4.171e-05	7.167e-05
		FALSE	High	Sequest HT (A2)	Unambiguous	[K].gLDFALLQk.[V]	N-Term(TMTpro); K9(TMTpro)	1	Q13123	Q13123	0	2	0.543	0	1	1	807	1612.99	1612.99	0.73	0.00059	HCD (High Energy Collision Dissociation)	MS2	0	59.8	-50	87	140.061	77616	2020_10_137_Wijeratne_CETSA-UPR-480TechRep_CD_F1-8.raw	F68.8	109.6	105.4	105.7	38.8	42	23.2	22	23.2	112.6	104.5	101.9	60.4	32.4	22.8	17.1	34.7		2.21	1	5.169e-05	0.0001003
		FALSE	High	Sequest HT (A2)	Unambiguous	[K].gLDFALLQk.[V]	N-Term(TMTpro); K9(TMTpro)	1	Q13123	Q13123	0	2	0.5378	0	1	1	806.999	1612.99	1612.99	-0.6	-0.00048	HCD (High Energy Collision Dissociation)	MS2	0	76.3	-50	87	140.583	76768	2020_10_137_Wijeratne_CETSA-UPR-480TechRep_CD_F1-7.raw	F68.7	134.9	133.6	135.9	49.3	40.4	31.4	31.4	37.5	134.9	119.9	122.8	90.1	50.6	35.5	26.4	46.6		2.51	1	6.322e-05	0.0001164
		FALSE	High	Sequest HT (A2)	Unambiguous	[K].gLDFALLQk.[V]	N-Term(TMTpro); K9(TMTpro)	1	Q13123	Q13123	0	2	0.4685	0	1	1	806.999	1612.99	1612.99	-0.28	-0.00023	HCD (High Energy Collision Dissociation)	MS2	0	66.8	-50	87	140.186	77372	2020_10_137_Wijeratne_CETSA-UPR-480TechRep_EF_F1-8.raw	F66.8	114.6	112.4	123.6	58.9	55.2	37.6	24.9	27.6	117.8	112.8	103.2	58.8	43.3	26.8	20.8	30.5		2.22	1	6.654e-05	0.0001787
		FALSE	High	Sequest HT (A2)	Unambiguous	[K].gLDFALLQk.[V]	N-Term(TMTpro); K9(TMTpro)	1	Q13123	Q13123	0	2	0.5277	0	1	1	806.997	1612.99	1612.99	-2.92	-0.00236	HCD (High Energy Collision Dissociation)	MS2	0	68.6	-50	87	141.962	77083	2020_10_137_Wijeratne_CETSA-UPR-480TechRep_AB_F1-7.raw	F67.7	117.6	103.9	100.5	60.9	34.9	43.6	22.7	28.3	131.9	123	111.1	68.9	49.9	41	30.3	28.7		2.35	1	6.654e-05	0.0001853
		FALSE	High	Sequest HT (A2)	Unambiguous	[K].gLDFALLQk.[V]	N-Term(TMTpro); K9(TMTpro)	1	Q13123	Q13123	0	3	0.52	0	1	1	538.335	1612.99	1612.99	-0.92	-0.00049	HCD (High Energy Collision Dissociation)	MS2	54.3114	99.4		86	126.358	48021	010_2019_08_019_R_Wijeratne_021420_EF_F8.raw	F70.8	164.8	173.1	183.2	67.1	57.5	37.2	34.6	32.1	185.8	174.7	193.8	116.9	58.1	41.3	27.3	42.3		2.75	1	7.204e-05	0.000238
		FALSE	High	Sequest HT (A2)	Unambiguous	[K].gLDFALLQk.[V]	N-Term(TMTpro); K9(TMTpro)	1	Q13123	Q13123	0	3	0.5094	0	1	1	538.336	1612.99	1612.99	0.16	9e-05	HCD (High Energy Collision Dissociation)	MS2	30.0773	76.4		86	128.092	48370	010_2019_08_019_R_Wijeratne_021420_GH_F7.raw	F71.7	125.7	138.9	166.9	61	34.9	32.1	55.2	19.9	150.6	145.6	130.4	57.2	39.9	19.6	19.5	25.7		2.65	1	0.000116	0.0006803
		FALSE	High	Sequest HT (A2)	Unambiguous	[K].gLDFALLQk.[V]	N-Term(TMTpro); K9(TMTpro)	1	Q13123	Q13123	0	3	0.5964	0	1	1	538.335	1612.99	1612.99	-0.99	-0.00053	HCD (High Energy Collision Dissociation)	MS2	48.5636	125.6		86	128.287	48799	010_2019_08_019_R_Wijeratne_021420_AB_F7.raw	F64.7	240.3	211.1	184.5	87.4	50.7	68.5	46.4	53.9	280.8	240	197.7	102.1	78.9	63.7	51.2	52.8		2.8	1	0.0001215	0.0007181
		FALSE	High	Sequest HT (A2)	Unambiguous	[K].gLDFALLQk.[V]	N-Term(TMTpro); K9(TMTpro)	1	Q13123	Q13123	0	3	0.5817	0	1	1	538.337	1613	1612.99	3.15	0.00169	HCD (High Energy Collision Dissociation)	MS2	27.5265	135.8		86	125.909	48457	010_2019_08_019_R_Wijeratne_021420_CD_F7.raw	F65.7	245.2	256.4	260	99.5	89.6	60.1	54.5	58.5	278.1	265.4	204.7	93.1	60.3	51.8	41.3	54.1		2.63	1	0.0001419	0.0008542
		FALSE	High	Sequest HT (A2)	Unambiguous	[K].gLDFALLQk.[V]	N-Term(TMTpro); K9(TMTpro)	1	Q13123	Q13123	0	3	0.5584	0	1	1	538.336	1612.99	1612.99	1.8	0.00097	HCD (High Energy Collision Dissociation)	MS2	31.3323	130.9		86	126.272	47871	010_2019_08_019_R_Wijeratne_021420_EF_F7.raw	F70.7	249.4	239.1	240.8	79.5	72.4	46	41.2	44.7	246.6	250.5	252.2	130.6	64.3	46.1	33.8	56.4		3.08	1	0.0002451	0.001795
		FALSE	High	Sequest HT (A2)	Unambiguous	[K].gLDFALLQk.[V]	N-Term(TMTpro); K9(TMTpro)	1	Q13123	Q13123	0	3	0.6241	0	1	1	538.335	1612.99	1612.99	-0.79	-0.00043	HCD (High Energy Collision Dissociation)	MS2	14.415	153.8		86	126.086	47976	010_2019_08_019_R_Wijeratne_021420_GH_F8.raw	F71.8	274.5	310.3	294.7	117.7	68.7	60.1	90.9	47.7	315.3	292.1	267.6	100	76.5	44.9	48.8	50.8		2.82	1	0.0003131	0.002294
		FALSE	High	Sequest HT (A2)	Unambiguous	[K].gLDFALLQk.[V]	N-Term(TMTpro); K9(TMTpro)	1	Q13123	Q13123	0	3	0.5563	0	1	1	538.338	1613	1612.99	4.74	0.00255	HCD (High Energy Collision Dissociation)	MS2	58.1206	164.5		86	127.847	48713	010_2019_08_019_R_Wijeratne_021420_AB_F8.raw	F64.8	292	261.9	234.9	116.5	75.6	110	73.4	73.4	311.9	297.6	256.4	151.9	119.1	102.4	80.9	74		2.93	1	0.000374	0.002839
		FALSE	High	Sequest HT (A2)	Unambiguous	[K].gLDFALLQk.[V]	N-Term(TMTpro); K9(TMTpro)	1	Q13123	Q13123	0	3	0.44	0	1	1	538.336	1612.99	1612.99	0.6	0.00032	HCD (High Energy Collision Dissociation)	MS2	51.8474	136.8		86	126.491	48506	010_2019_08_019_R_Wijeratne_021420_CD_F8.raw	F65.8	236.9	239.5	243.4	98.5	103.2	69.5	66.3	65.6	265.5	234.2	217.9	104.1	78.1	54.8	51.9	59.3		2.25	1	0.0004442	0.003542
		FALSE	High	Sequest HT (A2)	Unambiguous	[K].gLDFALLQk.[V]	N-Term(TMTpro); K9(TMTpro)	1	Q13123	Q13123	0	2	0.5533	0	1	1	806.998	1612.99	1612.99	-2.17	-0.00175	HCD (High Energy Collision Dissociation)	MS2	0	43.5	-50	87	140.735	76351	2020_10_137_Wijeratne_CETSA-UPR-480TechRep_GH_F1-7.raw	F69.9	58	73	82.5	35.8	27.2	20.1	37	23.6	77.4	79.2	72.7	36	27.7	13.1	17.8	15.6		1.97	1	0.0004661	0.003679
		FALSE	High	Sequest HT (A2)	Unambiguous	[K].gLDFALLQk.[V]	N-Term(TMTpro); K9(TMTpro)	1	Q13123	Q13123	0	2	0.396	0	1	1	807.001	1612.99	1612.99	1.52	0.00122	HCD (High Energy Collision Dissociation)	MS2	0	20.5	-50	87	142.258	76981	2020_10_137_Wijeratne_CETSA-UPR-480TechRep_GH_F1-8.raw	F69.10	30.4	31.6	47.4	14.1	11.7	12.1	10.2	4.2	38.2	39.1	40.5	18.8	12.4	4.4	7.6	5.2		1.49	1	0.005918	0.06449
	FALSE	High	[R].EYNEDEDPAAR.[R]	1xTMTpro [N-Term]	0.000596138	0.000129361	1	1	3	Q13123	Q13123 [63-73]		0	1612.74	19.7	29.7	12.1	4.3	14.7	16.7	13.1	12.6	4.7	12.6	9.2	13.3	9.3	5.5	6				27	22.9	68.2	68.8			24.7	16.8	68	62			22.6	18.5	71.4	69.3			16.3	15.9	38.9	32.8			14	4.9	27.6	33.7			13.7	12.8	24.3	20.7			9.7	6.7	52.3	30.1			9.5	9.2	22.7	22.9																																																																		Not Found	High	Not Found	High	Not Found	High	Not Found	High	Not Found	High	Not Found	High	Not Found	High	Not Found	High	Not Found	High	Not Found	High	Not Found	High	Not Found	High	Not Found	High	Not Found	High	Not Found	High	Not Found	Not Found	Not Found	Not Found	Not Found	Not Found	High	Not Found	High	Not Found	Not Found	High	Not Found	High	Not Found	Not Found	Not Found	Not Found	High	Not Found	High	Not Found	Not Found	High	Not Found	High	Not Found	Not Found	Not Found	Not Found	High	Not Found	High	Not Found	Not Found	High	Not Found	High	Not Found	Not Found	Not Found	Not Found	High	Not Found	High	Not Found	Not Found	High	Not Found	High	Not Found	Not Found	Not Found	Not Found	High	Not Found	High	Not Found	Not Found	High	Not Found	High	Not Found	Not Found	Not Found	Not Found	High	Not Found	High	Not Found	Not Found	High	Not Found	High	Not Found	Not Found	Not Found	Not Found	High	Not Found	High	Not Found	Not Found	High	Not Found	High	Not Found	Not Found	Not Found	Not Found	High	Not Found	High	Not Found	Not Found	High	Not Found	High	High	6.383e-05	0.0001586	2.45
		Checked	Confidence	Identifying Node	PSM Ambiguity	Annotated Sequence	Modifications	# Proteins	Master Protein Accessions	Protein Accessions	# Missed Cleavages	Charge	DeltaScore	DeltaCn	Rank	Search Engine Rank	m/z [Da]	MH+ [Da]	Theo. MH+ [Da]	DeltaM [ppm]	Deltam/z [Da]	Activation Type	MS Order	Isolation Interference [%]	Average Reporter S/N	Comp. Voltage [V]	Ion Inject Time [ms]	RT [min]	First Scan	Spectrum File	File ID	Abundance: 126	Abundance: 127N	Abundance: 127C	Abundance: 128N	Abundance: 128C	Abundance: 129N	Abundance: 129C	Abundance: 130N	Abundance: 130C	Abundance: 131N	Abundance: 131C	Abundance: 132N	Abundance: 132C	Abundance: 133N	Abundance: 133C	Abundance: 134N	Quan Info	XCorr	# Protein Groups	Percolator q-Value	Percolator PEP
		FALSE	High	Sequest HT (A2)	Unambiguous	[R].eYNEDEDPAAR.[R]	N-Term(TMTpro)	1	Q13123	Q13123	0	2	0.6367	0	1	1	806.874	1612.74	1612.74	0.01	1e-05	HCD (High Energy Collision Dissociation)	MS2	0	44.6		86	23.5108	7525	010_2019_08_019_R_Wijeratne_021420_GH_F1.raw	F71.1	68.2	68	71.4	38.9	27.6	24.3	52.3	22.7	68.8	62	69.3	32.8	33.7	20.7	30.1	22.9		2.45	1	6.383e-05	0.0001586
		FALSE	High	Sequest HT (A2)	Unambiguous	[R].eYNEDEDPAAR.[R]	N-Term(TMTpro)	1	Q13123	Q13123	0	2	0.559	0	1	1	806.873	1612.74	1612.74	-0.94	-0.00076	HCD (High Energy Collision Dissociation)	MS2	0	15.3	-50	87	32.0112	15597	2020_10_137_Wijeratne_CETSA-UPR-480TechRep_EF_F1-1.raw	F66.1	27	24.7	22.6	16.3	14	13.7	9.7	9.5	22.9	16.8	18.5	15.9	4.9	12.8	6.7	9.2		1.61	1	0.0002832	0.002054
		FALSE	High	Sequest HT (A2)	Unambiguous	[R].eYNEDEDPAAR.[R]	N-Term(TMTpro)	1	Q13123	Q13123	0	2	0.6434	0	1	1	806.878	1612.75	1612.74	4.65	0.00375	HCD (High Energy Collision Dissociation)	MS2	0	11.5	-50	87	35.3336	16707	2020_10_137_Wijeratne_CETSA-UPR-480TechRep_AB_F1-1.raw	F67.1	19.7	12.1	14.7	13.1	4.7	9.2	9.3	6	29.7	4.3	16.7	12.6	12.6	13.3	5.5			1.29	1	0.003913	0.03849
	FALSE	High	[K].AAFQYGIK.[M]	1xTMTpro [K8]; 1xTMTpro [N-Term]	0.000693658	0.000163865	1	1	19	Q13123	Q13123 [502-509]		0	1505.9	651.4	687.8	569.5	641.6	538.2	573.9	330.7	398.9	209.4	317.9	298.5	291.9	214.8	227.3	202.5	200.9	706.1	747.1	1231.3	1232.1	353.3	431.7	687.7	714.1	1107.8	1149.7	378.8	400.5	726.6	707.5	1239.7	1152.6	438.8	362.4	399.5	493.3	665.1	772.3	214.7	204.3	372.9	345.3	630.1	545.7	145.5	161.7	287.7	257.7	484.6	435.9	125.1	94.1	249.4	212.7	391.5	348.4	202.7	121.7	242.2	270.5	376.4	391.1	118.8	120.2	20.75	19.01	19.69	19.93	16.04	14.29	26.3	27.54	34.68	37.77	38.23	39.95	38.81	41.21	40.72	39.94	72.91	79.09	20.28	15.4	1.62	0.72	74.48	75.72	12.28	14.75	2.56	2.38	81.17	70.62	11.41	29.21	3.19	6.16	89.73	62.45	1.49	34	0.33	4.57	89.08	77.54	9.1	15.18	14.65	10.68	85.13	65.66	16.59	17.53	19.26	22.05	69.76	66.29	17.41	12.05	27.78	25.88	70.89	47.78	23.97	7.24	25	25.34		High	High	High	High	High	High	High	High	High	High	High	High	High	High	High	High	High	High	High	High	High	High	High	High	High	High	High	High	High	High	High	High	High	High	High	High	High	High	High	High	High	High	High	High	High	High	High	High	High	High	High	High	High	High	High	High	High	High	High	High	High	High	High	High	High	High	High	High	High	High	High	High	High	High	High	High	High	High	High	High	High	High	High	High	High	High	High	High	High	High	High	High	High	High	High	High	High	High	High	High	High	High	High	High	High	High	High	High	High	High	High	High	High	High	High	High	High	High	High	High	High	High	High	High	High	High	High	High	High	6.654e-05	0.0001805	2.23
		Checked	Confidence	Identifying Node	PSM Ambiguity	Annotated Sequence	Modifications	# Proteins	Master Protein Accessions	Protein Accessions	# Missed Cleavages	Charge	DeltaScore	DeltaCn	Rank	Search Engine Rank	m/z [Da]	MH+ [Da]	Theo. MH+ [Da]	DeltaM [ppm]	Deltam/z [Da]	Activation Type	MS Order	Isolation Interference [%]	Average Reporter S/N	Comp. Voltage [V]	Ion Inject Time [ms]	RT [min]	First Scan	Spectrum File	File ID	Abundance: 126	Abundance: 127N	Abundance: 127C	Abundance: 128N	Abundance: 128C	Abundance: 129N	Abundance: 129C	Abundance: 130N	Abundance: 130C	Abundance: 131N	Abundance: 131C	Abundance: 132N	Abundance: 132C	Abundance: 133N	Abundance: 133C	Abundance: 134N	Quan Info	XCorr	# Protein Groups	Percolator q-Value	Percolator PEP
		FALSE	High	Sequest HT (A2)	Unambiguous	[K].aAFQYGIk.[M]	N-Term(TMTpro); K8(TMTpro)	1	Q13123	Q13123	0	2	0.4439	0	1	1	753.452	1505.9	1505.9	-0.88	-0.00067	HCD (High Energy Collision Dissociation)	MS2	0	74.8	-50	87	91.8851	48890	2020_10_137_Wijeratne_CETSA-UPR-480TechRep_GH_F1-8.raw	F69.10	107	114.6	136.6	63.2	47.3	45.1	69.6	40.9	115.8	120.6	102.9	63.9	51.5	32.1	42.7	42.6		2.23	1	6.654e-05	0.0001805
		FALSE	High	Sequest HT (A2)	Unambiguous	[K].aAFQYGIk.[M]	N-Term(TMTpro); K8(TMTpro)	1	Q13123	Q13123	0	2	0.4478	0	1	1	753.45	1505.89	1505.9	-2.49	-0.00187	HCD (High Energy Collision Dissociation)	MS2	0	120.4		19.256	71.2702	25158	010_2019_08_019_R_Wijeratne_021420_AB_F8.raw	F64.8	202.6	184.7	174.1	111	60.4	84	63.9	55.5	217.3	193.4	172.9	133	76.9	86.6	58.9	51.7		2.68	1	0.0001141	0.0005948
		FALSE	High	Sequest HT (A2)	Unambiguous	[K].aAFQYGIk.[M]	N-Term(TMTpro); K8(TMTpro)	1	Q13123	Q13123	0	2	0.4818	0	1	1	753.452	1505.9	1505.9	0	0	HCD (High Energy Collision Dissociation)	MS2	11.1797	167.3	-50	87	88.5008	48727	2020_10_137_Wijeratne_CETSA-UPR-480TechRep_CD_F1-8.raw	F68.8	251.6	240.6	237.8	118.4	114	92.7	101.8	99.1	253.6	252.9	257.1	206.2	126.6	105.9	88.6	130.3		3.03	1	0.0001141	0.0005994
		FALSE	High	Sequest HT (A2)	Unambiguous	[K].aAFQYGIk.[M]	N-Term(TMTpro); K8(TMTpro)	1	Q13123	Q13123	0	2	0.4915	0	1	1	753.452	1505.9	1505.9	-0.59	-0.00044	HCD (High Energy Collision Dissociation)	MS2	33.1632	210.5		61.099	71.9005	25052	010_2019_08_019_R_Wijeratne_021420_AB_F7.raw	F64.7	359.3	310.3	306.1	163	102.6	142.2	98.2	95.1	383.5	363.3	345.7	194.5	164.9	131.7	109.5	98.6		2.95	1	0.0001451	0.0009125
		FALSE	High	Sequest HT (A2)	Unambiguous	[K].aAFQYGIk.[M]	N-Term(TMTpro); K8(TMTpro)	1	Q13123	Q13123	0	2	0.471	0	1	1	753.456	1505.9	1505.9	5.04	0.0038	HCD (High Energy Collision Dissociation)	MS2	0	178.8	-50	87	90.7119	48403	2020_10_137_Wijeratne_CETSA-UPR-480TechRep_GH_F1-7.raw	F69.9	250.4	271.1	312.2	151	114.1	98.4	177.7	101.2	313.7	273.2	244	147.1	122.9	78	103.7	101.5		2.93	1	0.0001546	0.0009847
		FALSE	High	Sequest HT (A2)	Unambiguous	[K].aAFQYGIk.[M]	N-Term(TMTpro); K8(TMTpro)	1	Q13123	Q13123	0	2	0.4919	0	1	1	753.453	1505.9	1505.9	0.9	0.00068	HCD (High Energy Collision Dissociation)	MS2	22.3029	232.5		64.861	71.8972	25335	010_2019_08_019_R_Wijeratne_021420_GH_F7.raw	F71.7	349.3	372	429	215.2	131.1	109.1	166.1	99.4	433.9	407.3	378.5	197.8	149.9	80.4	101.1	100.3		3.07	1	0.0001546	0.0009406
		FALSE	High	Sequest HT (A2)	Unambiguous	[K].aAFQYGIk.[M]	N-Term(TMTpro); K8(TMTpro)	1	Q13123	Q13123	0	2	0.3925	0	1	1	753.452	1505.9	1505.9	-0.89	-0.00067	HCD (High Energy Collision Dissociation)	MS2	0	242.5	-50	87	90.8977	49195	2020_10_137_Wijeratne_CETSA-UPR-480TechRep_AB_F1-8.raw	F67.8	387.9	333.3	315.5	206.7	127.2	186.8	147	131	394.4	375.5	318.7	249.4	211.1	202.6	154	139.2		2.65	1	0.0001569	0.001065
		FALSE	High	Sequest HT (A2)	Unambiguous	[K].aAFQYGIk.[M]	N-Term(TMTpro); K8(TMTpro)	1	Q13123	Q13123	0	2	0.4648	0	1	1	753.452	1505.9	1505.9	-0.16	-0.00012	HCD (High Energy Collision Dissociation)	MS2	54.1782	175		25.99	70.1996	24736	010_2019_08_019_R_Wijeratne_021420_GH_F8.raw	F71.8	261	294.6	327.3	174.1	99	86.8	114.8	81.7	308.5	281.3	288.2	173.6	109.9	54.5	59.4	85.5		2.56	1	0.0001569	0.001005
		FALSE	High	Sequest HT (A2)	Unambiguous	[K].aAFQYGIk.[M]	N-Term(TMTpro); K8(TMTpro)	1	Q13123	Q13123	0	2	0.4795	0	1	1	753.453	1505.9	1505.9	0.67	0.0005	HCD (High Energy Collision Dissociation)	MS2	0	357.3		86	69.3179	23998	010_2019_08_019_R_Wijeratne_021420_EF_F8.raw	F70.8	598.7	485.2	567.4	316	265.5	209.2	154.2	139.1	610.5	537.3	594.8	424.4	279.1	237.5	141.8	155.8		2.92	1	0.0001668	0.001137
		FALSE	High	Sequest HT (A2)	Unambiguous	[K].aAFQYGIk.[M]	N-Term(TMTpro); K8(TMTpro)	1	Q13123	Q13123	0	2	0.4652	0	1	1	753.452	1505.9	1505.9	-0.64	-0.00048	HCD (High Energy Collision Dissociation)	MS2	0	261	-50	87	88.705	48560	2020_10_137_Wijeratne_CETSA-UPR-480TechRep_EF_F1-8.raw	F66.8	389.5	365.9	412.6	247.1	268.1	203.2	166	162.2	399.4	368.4	341.8	224.2	184.4	144	144.5	154.8		3.16	1	0.0001854	0.001251
		FALSE	High	Sequest HT (A2)	Unambiguous	[K].aAFQYGIk.[M]	N-Term(TMTpro); K8(TMTpro)	1	Q13123	Q13123	0	2	0.3658	0	1	1	753.451	1505.89	1505.9	-2.02	-0.00152	HCD (High Energy Collision Dissociation)	MS2	0	236.5	-50	87	91.356	48768	2020_10_137_Wijeratne_CETSA-UPR-480TechRep_AB_F1-7.raw	F67.7	367.2	321.8	287.6	192.5	141.7	207	137.7	141.4	393	363.9	316.5	236.5	206.9	187.6	152.9	129.4		2.57	1	0.0002062	0.001432
		FALSE	High	Sequest HT (A2)	Unambiguous	[K].aAFQYGIk.[M]	N-Term(TMTpro); K8(TMTpro)	1	Q13123	Q13123	0	2	0.4785	0	1	1	753.451	1505.9	1505.9	-1.1	-0.00083	HCD (High Energy Collision Dissociation)	MS2	11.9399	261.8		62.927	69.5338	24508	010_2019_08_019_R_Wijeratne_021420_CD_F7.raw	F65.7	399.1	405.2	480.7	227.7	233.6	168.6	137.5	140.5	434.3	414.7	385	221	173.6	131.6	113.7	122.2		3.26	1	0.0002224	0.001549
		FALSE	High	Sequest HT (A2)	Unambiguous	[K].aAFQYGIk.[M]	N-Term(TMTpro); K8(TMTpro)	1	Q13123	Q13123	0	2	0.4183	0	1	1	753.453	1505.9	1505.9	0.45	0.00034	HCD (High Energy Collision Dissociation)	MS2	37.7901	367.8		86	70.7111	24907	010_2019_08_019_R_Wijeratne_021420_CD_F8.raw	F65.8	545.5	507	543.8	414.1	350.1	274.7	185.4	172	599.3	561.2	526.6	386.9	303.9	194.2	152.6	168		2.63	1	0.0002256	0.001594
		FALSE	High	Sequest HT (A2)	Unambiguous	[K].aAFQYGIk.[M]	N-Term(TMTpro); K8(TMTpro)	1	Q13123	Q13123	0	2	0.4403	0	1	1	753.451	1505.9	1505.9	-1.27	-0.00096	HCD (High Energy Collision Dissociation)	MS2	28.3439	240.5		86	70.815	24406	010_2019_08_019_R_Wijeratne_021420_EF_F7.raw	F70.7	389.8	367.7	392.5	184.8	172.4	116.5	104.7	98.9	389	378.4	418.6	295.4	178.5	139.8	103	117.6		2.93	1	0.0002365	0.001698
		FALSE	High	Sequest HT (A2)	Unambiguous	[K].aAFQYGIk.[M]	N-Term(TMTpro); K8(TMTpro)	1	Q13123	Q13123	0	2	0.4874	0	1	1	753.452	1505.9	1505.9	-0.17	-0.00013	HCD (High Energy Collision Dissociation)	MS2	0	395.3	-50	100.355	88.8485	47853	2020_10_137_Wijeratne_CETSA-UPR-480TechRep_EF_F1-7.raw	F66.7	583.7	560.7	631.4	365.8	366	317.4	257	261.4	612.3	577.6	497.6	340.3	268.6	224.4	220.1	241.3		3.18	1	0.0002365	0.001701
		FALSE	High	Sequest HT (A2)	Unambiguous	[K].aAFQYGIk.[M]	N-Term(TMTpro); K8(TMTpro)	1	Q13123	Q13123	0	2	0.4182	0	1	1	753.451	1505.89	1505.9	-1.69	-0.00127	HCD (High Energy Collision Dissociation)	MS2	0	211.4		72.753	70.0294	24712	010_2019_08_019_R_Wijeratne_021420_CD_F7.raw	F65.7	304.3	322.8	372	202.9	198.8	133.8	105.3	107.7	371.6	322.3	312.7	184.7	161.8	100.3	87.3	94.3		2.75	1	0.000266	0.001896
		FALSE	High	Sequest HT (A2)	Unambiguous	[K].aAFQYGIk.[M]	N-Term(TMTpro); K8(TMTpro)	1	Q13123	Q13123	0	2	0.428	0	1	1	753.452	1505.9	1505.9	-0.44	-0.00033	HCD (High Energy Collision Dissociation)	MS2	31.8955	226.3		57.61	70.0953	24109	010_2019_08_019_R_Wijeratne_021420_EF_F7.raw	F70.7	434.1	355.6	384.2	171.3	152.9	105	87	79.2	374.9	360.9	408	267.1	150.2	116.4	75.1	98.2		2.71	1	0.000273	0.001929
		FALSE	High	Sequest HT (A2)	Unambiguous	[K].aAFQYGIk.[M]	N-Term(TMTpro); K8(TMTpro)	1	Q13123	Q13123	0	3	0.5406	0	1	1	502.637	1505.9	1505.9	0.09	5e-05	HCD (High Energy Collision Dissociation)	MS2	27.837	90.3	-50	52.247	90.205	48572	2020_10_137_Wijeratne_CETSA-UPR-480TechRep_CD_F1-7.raw	F68.7	147.6	142.3	140.2	70.5	63.7	50.7	43.5	40.5	143.6	139.9	151.7	100.8	59.9	50	39.3	60		2.83	1	0.000872	0.006223
		FALSE	High	Sequest HT (A2)	Unambiguous	[K].aAFQYGIk.[M]	N-Term(TMTpro); K8(TMTpro)	1	Q13123	Q13123	0	3	0.4979	0	1	1	502.636	1505.89	1505.9	-1.65	-0.00083	HCD (High Energy Collision Dissociation)	MS2	39.1905	52.1	-50	87	89.0313	47956	2020_10_137_Wijeratne_CETSA-UPR-480TechRep_EF_F1-7.raw	F66.7	92.6	88.8	99.4	45.2	38	24.6	20	23.1	92.8	89.5	95.3	39.8	37	16.4	14.9	15.6		2.33	1	0.0008885	0.006342
	FALSE	High	[K].LTQILSYLR.[Q]	1xTMTpro [N-Term]	0.00135149	0.000223707	1	1	12	Q13123	Q13123 [282-290]		0	1410.86	254.9	253.1	283.4	303	245.4	220.1	123.8	141.9	76.3	134.6	65.7	85.2	49.5	56.6	42.8	50.2	348	362.3	418.9	486.4	259.3	301.3	330.2	363.4	434.8	459.9	297.4	301.5	370.6	326	452.8	419.1	305.6	272.5	160.2	194.2	199.9	239.8	131.6	117.8	134.8	108.6	175.3	142.1	83.3	86.2	108.4	90.2	122.1	97	61.7	44.6	98.4	62.1	97.5	71.4	136.3	51.9	90.9	112	101.5	132.4	58.1	58.5																	118.43	120.39	121.21	118.05			122.39	121.02	117.39	120.56			119.96	117.27	114.49	122.51			119.87	109.56	112.01	119.56			123.38	118.81	109.06	117.8			122.64	111.53	105.08	116.86			111.56	121.04	111.42	105.79			119.43	115.45	103.58	114.1				High	Not Found	High	Not Found	High	Not Found	High	Not Found	High	Not Found	High	Not Found	High	Not Found	High	Not Found	High	Not Found	High	Not Found	High	Not Found	High	Not Found	High	Not Found	High	Not Found	High	Not Found	High	Not Found	High	High	High	High	High	High	High	High	Not Found	High	Not Found	High	High	High	High	High	High	High	High	High	Not Found	High	Not Found	High	High	High	High	High	High	High	High	High	Not Found	High	Not Found	High	High	High	High	High	High	High	High	High	Not Found	High	Not Found	High	High	High	High	High	High	High	High	High	Not Found	High	Not Found	High	High	High	High	High	High	High	High	High	Not Found	High	Not Found	High	High	High	High	High	High	High	High	High	Not Found	High	Not Found	High	High	High	High	High	High	High	High	High	Not Found	High	Not Found	High	High	8.052e-05	0.0003331	2.35
		Checked	Confidence	Identifying Node	PSM Ambiguity	Annotated Sequence	Modifications	# Proteins	Master Protein Accessions	Protein Accessions	# Missed Cleavages	Charge	DeltaScore	DeltaCn	Rank	Search Engine Rank	m/z [Da]	MH+ [Da]	Theo. MH+ [Da]	DeltaM [ppm]	Deltam/z [Da]	Activation Type	MS Order	Isolation Interference [%]	Average Reporter S/N	Comp. Voltage [V]	Ion Inject Time [ms]	RT [min]	First Scan	Spectrum File	File ID	Abundance: 126	Abundance: 127N	Abundance: 127C	Abundance: 128N	Abundance: 128C	Abundance: 129N	Abundance: 129C	Abundance: 130N	Abundance: 130C	Abundance: 131N	Abundance: 131C	Abundance: 132N	Abundance: 132C	Abundance: 133N	Abundance: 133C	Abundance: 134N	Quan Info	XCorr	# Protein Groups	Percolator q-Value	Percolator PEP
		FALSE	High	Sequest HT (A2)	Unambiguous	[K].lTQILSYLR.[Q]	N-Term(TMTpro)	1	Q13123	Q13123	0	2	0.3064	0	1	1	705.937	1410.87	1410.86	1.52	0.00107	HCD (High Energy Collision Dissociation)	MS2	0	78	-50	87	162.14	89633	2020_10_137_Wijeratne_CETSA-UPR-480TechRep_EF_F1-8.raw	F66.8	116.2	132.5	146.9	68.1	63	46.9	33.6	39.9	146	129.8	112.2	69.4	42.9	29.9	27.1	43.3		2.35	1	8.052e-05	0.0003331
		FALSE	High	Sequest HT (A2)	Unambiguous	[K].lTQILSYLR.[Q]	N-Term(TMTpro)	1	Q13123	Q13123	0	2	0.2478	0	1	1	705.936	1410.86	1410.86	0.65	0.00046	HCD (High Energy Collision Dissociation)	MS2	18.6017	160.5		86	148.439	57568	010_2019_08_019_R_Wijeratne_021420_GH_F8.raw	F71.8	259.3	297.4	305.6	131.6	83.3	61.7	136.3	58.1	301.3	301.5	272.5	117.8	86.2	44.6	51.9	58.5		2.3	1	9.807e-05	0.0004631
		FALSE	High	Sequest HT (A2)	Unambiguous	[K].lTQILSYLR.[Q]	N-Term(TMTpro)	1	Q13123	Q13123	0	2	0.2679	0	1	1	705.936	1410.86	1410.86	0.66	0.00046	HCD (High Energy Collision Dissociation)	MS2	10.0203	243.3		44.105	148.586	57789	010_2019_08_019_R_Wijeratne_021420_EF_F8.raw	F70.8	413.2	411.1	384.3	168.7	138.2	106.4	106.4	101.8	449.2	448.2	423.8	257.7	139.7	103.8	67.6	173.4		2.8	1	0.0001141	0.0006591
		FALSE	High	Sequest HT (A2)	Unambiguous	[K].lTQILSYLR.[Q]	N-Term(TMTpro)	1	Q13123	Q13123	0	2	0.2717	0	1	1	705.935	1410.86	1410.86	-0.49	-0.00034	HCD (High Energy Collision Dissociation)	MS2	37.736	465.8		86	148.464	58143	010_2019_08_019_R_Wijeratne_021420_CD_F8.raw	F65.8	794.3	799	862.9	364.6	345.9	279.1	202.6	217.7	849.3	853.1	693.3	349.4	250.6	178.4	160.2	253		2.54	1	0.0001536	0.0009379
		FALSE	High	Sequest HT (A2)	Unambiguous	[K].lTQILSYLR.[Q]	N-Term(TMTpro)	1	Q13123	Q13123	0	2	0.3723	0	1	1	705.939	1410.87	1410.86	4.43	0.00313	HCD (High Energy Collision Dissociation)	MS2	0	59.8	-50	87	161.886	89811	2020_10_137_Wijeratne_CETSA-UPR-480TechRep_CD_F1-8.raw	F68.8	103.5	88.7	106.2	46	35.2	28.9	33.8	26.4	102.7	101.3	99.6	69.2	32	31	17.3	35.6		1.88	1	0.0002583	0.001859
		FALSE	High	Sequest HT (A2)	Unambiguous	[K].lTQILSYLR.[Q]	N-Term(TMTpro)	1	Q13123	Q13123	0	2	0.2644	0	1	1	705.934	1410.86	1410.86	-2.12	-0.00149	HCD (High Energy Collision Dissociation)	MS2	0	75.5		15.163	149.174	57875	010_2019_08_019_R_Wijeratne_021420_AB_F8.raw	F64.8	127.8	152.2	126.5	66.5	37.1	33.4	24.7	21.7	127.5	150.9	109.7	73.5	66.2	40.5	27.2	23.4		2.08	1	0.0003623	0.00273
		FALSE	High	Sequest HT (A2)	Unambiguous	[K].lTQILSYLR.[Q]	N-Term(TMTpro)	1	Q13123	Q13123	0	2	0.2242	0	1	1	705.936	1410.87	1410.86	1.22	0.00086	HCD (High Energy Collision Dissociation)	MS2	14.8476	232.4		86	147.419	57687	010_2019_08_019_R_Wijeratne_021420_CD_F8.raw	F65.8	375.5	430.3	430.5	193	170.6	127.2	83.7	95.5	428.9	450.2	373.7	195.8	117.7	83.9	62.6	99.1		2.23	1	0.0004321	0.00345
		FALSE	High	Sequest HT (A2)	Unambiguous	[K].lTQILSYLR.[Q]	N-Term(TMTpro)	1	Q13123	Q13123	0	2	0.2488	0	1	1	705.942	1410.88	1410.86	8.49	0.00599	HCD (High Energy Collision Dissociation)	MS2	32.6179	257		86	149.664	58261	010_2019_08_019_R_Wijeratne_021420_EF_F8.raw	F70.8	464.6	447.5	440.3	178.1	153.9	96.2	91.8	83	495	491.7	479.6	256.5	147.1	93.8	63.2	130		2.09	1	0.0006314	0.00468
		FALSE	High	Sequest HT (A2)	Unambiguous	[K].lTQILSYLR.[Q]	N-Term(TMTpro)	1	Q13123	Q13123	0	2	0.3064	0	1	1	705.937	1410.87	1410.86	1.85	0.00131	HCD (High Energy Collision Dissociation)	MS2	53.9733	137.6		86	147.322	57090	010_2019_08_019_R_Wijeratne_021420_GH_F8.raw	F71.8	224	258.1	290.3	113.4	68.9	55.5	81.8	37.4	267.1	261	269.3	106.6	67.5	28.5	33.2	39.2		1.73	1	0.0006988	0.005168
		FALSE	High	Sequest HT (A2)	Unambiguous	[K].lTQILSYLR.[Q]	N-Term(TMTpro)	1	Q13123	Q13123	0	2	0.3463	0	1	1	705.933	1410.86	1410.86	-3.09	-0.00218	HCD (High Energy Collision Dissociation)	MS2	0	73.6		12.261	150.187	58318	010_2019_08_019_R_Wijeratne_021420_AB_F8.raw	F64.8	127.1	131.2	118.9	57.3	39.2	32.3	24.8	21.1	125.6	152.1	110.4	68.4	68.4	44.7	29.4	26.8		2.31	1	0.001835	0.01353
		FALSE	High	Sequest HT (A2)	Unambiguous	[K].lTQILSYLR.[Q]	N-Term(TMTpro)	1	Q13123	Q13123	0	2	0.2941	0	1	1	705.935	1410.86	1410.86	-1.48	-0.00104	HCD (High Energy Collision Dissociation)	MS2	48.4388	158.7		54.291	147.562	57344	010_2019_08_019_R_Wijeratne_021420_EF_F8.raw	F70.8	321.9	287.1	260.9	115.7	85.2	55.3	39.3	38.5	301.7	339.6	324.4	154.8	85.1	55.3	25.5	49		2.04	1	0.002444	0.01933
		FALSE	High	Sequest HT (A2)	Unambiguous	[K].lTQILSYLR.[Q]	N-Term(TMTpro)	1	Q13123	Q13123	0	2	0.2717	0	1	1	705.934	1410.86	1410.86	-2.25	-0.00159	HCD (High Energy Collision Dissociation)	MS2	35.7071	171.5		55.303	149.994	58413	010_2019_08_019_R_Wijeratne_021420_EF_F8.raw	F70.8	310.4	281.1	310.5	124.2	110.3	60.2	45.7	35	374.8	350.2	338	159.4	98.9	61.5	31.7	52.6		1.73	1	0.00928	0.1092
	FALSE	High	[R].HSYFEKPK.[V]	2xTMTpro [K6; K8]; 1xTMTpro [N-Term]	0.00184578	0.000278164	1	1	7	Q13123	Q13123 [381-388]		0	1948.15	274.7	286.4	217.1	247.2	192.9	213.2	108.2	126.1	60.3	53.7	52.1	54.6	59.1	42.2	59.9	45.2	873.8	817.8	354.9	377.6	355.3	517.9	740.1	766.1	293.2	350	466.1	500.6	759.6	778.2	375.3	303	487	470.8	312.4	379.3	143.5	141.6	185.7	177.7	260.1	243	137.6	87.8	136.3	132.1	204	208.6	114.1	95.1	115.3	101.3	186.7	152.5	86.4	67.6	82.9	112.2	202.3	171.9	89	85.6	149	109.5																																																																		Not Found	High	Not Found	High	Not Found	High	Not Found	High	Not Found	High	Not Found	High	Not Found	High	Not Found	High	Not Found	High	Not Found	High	Not Found	High	Not Found	High	Not Found	High	Not Found	High	Not Found	High	Not Found	High	Not Found	High	Not Found	High	High	Not Found	High	Not Found	High	Not Found	High	Not Found	Not Found	High	Not Found	High	High	Not Found	High	Not Found	High	Not Found	High	Not Found	Not Found	High	Not Found	High	High	Not Found	High	Not Found	High	Not Found	High	Not Found	Not Found	High	Not Found	High	High	Not Found	High	Not Found	High	Not Found	High	Not Found	Not Found	High	Not Found	High	High	Not Found	High	Not Found	High	Not Found	High	Not Found	Not Found	High	Not Found	High	High	Not Found	High	Not Found	High	Not Found	High	Not Found	Not Found	High	Not Found	High	High	Not Found	High	Not Found	High	Not Found	High	Not Found	Not Found	High	Not Found	High	High	Not Found	High	Not Found	High	Not Found	High	Not Found	High	9.608e-05	0.000454	3.85
		Checked	Confidence	Identifying Node	PSM Ambiguity	Annotated Sequence	Modifications	# Proteins	Master Protein Accessions	Protein Accessions	# Missed Cleavages	Charge	DeltaScore	DeltaCn	Rank	Search Engine Rank	m/z [Da]	MH+ [Da]	Theo. MH+ [Da]	DeltaM [ppm]	Deltam/z [Da]	Activation Type	MS Order	Isolation Interference [%]	Average Reporter S/N	Comp. Voltage [V]	Ion Inject Time [ms]	RT [min]	First Scan	Spectrum File	File ID	Abundance: 126	Abundance: 127N	Abundance: 127C	Abundance: 128N	Abundance: 128C	Abundance: 129N	Abundance: 129C	Abundance: 130N	Abundance: 130C	Abundance: 131N	Abundance: 131C	Abundance: 132N	Abundance: 132C	Abundance: 133N	Abundance: 133C	Abundance: 134N	Quan Info	XCorr	# Protein Groups	Percolator q-Value	Percolator PEP
		FALSE	High	Sequest HT (A2)	Unambiguous	[R].hSYFEkPk.[V]	N-Term(TMTpro); K6(TMTpro); K8(TMTpro)	1	Q13123	Q13123	0	4	0.6909	0	1	1	487.791	1948.14	1948.15	-1.93	-0.00094	HCD (High Energy Collision Dissociation)	MS2	18.5165	90.5	-50	27.966	47.9761	24797	2020_10_137_Wijeratne_CETSA-UPR-480TechRep_CD_F1-6.raw	F68.6	188.5	154.6	152.3	63.4	47.5	38.9	35.5	44.5	175	145.2	174	71.2	53	40	35.3	29.8		3.85	1	9.608e-05	0.000454
		FALSE	High	Sequest HT (A2)	Unambiguous	[R].hSYFEkPk.[V]	N-Term(TMTpro); K6(TMTpro); K8(TMTpro)	1	Q13123	Q13123	0	4	0.6327	0	1	1	487.792	1948.15	1948.15	0.34	0.00017	HCD (High Energy Collision Dissociation)	MS2	19.7015	142.4	-50	23.104	47.5843	24686	2020_10_137_Wijeratne_CETSA-UPR-480TechRep_CD_F1-7.raw	F68.7	315.9	258.2	253.2	89.4	64.8	52.7	39.6	53.9	284.5	261.3	262.1	113.8	77.2	58.8	44.1	48.5		2.75	1	0.0001215	0.0007251
		FALSE	High	Sequest HT (A2)	Unambiguous	[R].hSYFEkPk.[V]	N-Term(TMTpro); K6(TMTpro); K8(TMTpro)	1	Q13123	Q13123	0	4	0.6912	0	1	1	487.791	1948.14	1948.15	-1.87	-0.00091	HCD (High Energy Collision Dissociation)	MS2	10.5273	193.9	-50	47.869	47.3287	24458	2020_10_137_Wijeratne_CETSA-UPR-480TechRep_EF_F1-6.raw	F66.6	354.9	293.2	375.3	143.5	137.6	114.1	86.4	89	377.6	350	303	141.6	87.8	95.1	67.6	85.6		4.34	1	0.0001546	0.0009724
		FALSE	High	Sequest HT (A2)	Unambiguous	[R].hSYFEkPk.[V]	N-Term(TMTpro); K6(TMTpro); K8(TMTpro)	1	Q13123	Q13123	0	4	0.648	0	1	1	487.792	1948.15	1948.15	-0.17	-8e-05	HCD (High Energy Collision Dissociation)	MS2	26.7769	186.4	-50	92.759	48.7611	24950	2020_10_137_Wijeratne_CETSA-UPR-480TechRep_GH_F1-7.raw	F69.9	252.1	351.3	352.5	129	95.5	83.3	57.3	108.7	383.5	376.5	343.9	119.3	95.7	70.6	82.6	81		3.92	1	0.0001854	0.00128
		FALSE	High	Sequest HT (A2)	Unambiguous	[R].hSYFEkPk.[V]	N-Term(TMTpro); K6(TMTpro); K8(TMTpro)	1	Q13123	Q13123	0	4	0.7018	0	1	1	487.792	1948.15	1948.15	-0.48	-0.00024	HCD (High Energy Collision Dissociation)	MS2	19.1807	130.8	-50	27.381	48.9922	25032	2020_10_137_Wijeratne_CETSA-UPR-480TechRep_AB_F1-7.raw	F67.7	274.7	217.1	192.9	108.2	60.3	52.1	59.1	59.9	286.4	247.2	213.2	126.1	53.7	54.6	42.2	45.2		3.99	1	0.0002194	0.001494
		FALSE	High	Sequest HT (A2)	Unambiguous	[R].hSYFEkPk.[V]	N-Term(TMTpro); K6(TMTpro); K8(TMTpro)	1	Q13123	Q13123	0	4	0.5178	0	1	1	487.791	1948.14	1948.15	-2.64	-0.00128	HCD (High Energy Collision Dissociation)	MS2	21.4046	208.1	-50	87	46.2659	25018	2020_10_137_Wijeratne_CETSA-UPR-480TechRep_CD_F1-8.raw	F68.8	369.4	327.3	354.1	159.6	147.8	112.4	111.6	103.9	358.3	359.6	342.1	194.3	112.8	109.8	73.1	93.6		2.53	1	0.0002487	0.001832
		FALSE	High	Sequest HT (A2)	Unambiguous	[R].hSYFEkPk.[V]	N-Term(TMTpro); K6(TMTpro); K8(TMTpro)	1	Q13123	Q13123	0	4	0.5063	0	1	1	487.794	1948.15	1948.15	2.79	0.00136	HCD (High Energy Collision Dissociation)	MS2	7.87773	69.8	-50	87	49.2919	25564	2020_10_137_Wijeratne_CETSA-UPR-480TechRep_GH_F1-6b.raw	F69.8	103.2	114.8	134.5	56.7	40.8	32	25.6	40.3	134.4	124.1	126.9	58.4	36.4	30.7	29.6	28.5		3.16	1	0.0003202	0.002443
	FALSE	High	[K].VRAEIASK.[E]	1xTMTpro [K8]; 1xTMTpro [N-Term]	0.00484019	0.000651974	1	1	7	Q13123	Q13123 [174-181]		1	1481.93	649.8	675.3	591.5	622.1	536.2	588.1	268.5	310	174.4	271	238.3	220.2	170.9	160.6	188	181.6			323.4	328					302.2	304.5					307	259.6					155.4	144.1					166.9	121.3					111.4	94.6					91.1	87					121.1	105																																																																				Not Found	High	Not Found	High	Not Found	High	Not Found	High	Not Found	High	Not Found	High	Not Found	High	Not Found	High	Not Found	High	Not Found	High	Not Found	High	Not Found	High	Not Found	High	Not Found	High	Not Found	High	Not Found	High	Not Found	Not Found	Not Found	Not Found	High	Not Found	High	Not Found	High	Not Found	High	Not Found	Not Found	Not Found	Not Found	Not Found	High	Not Found	High	Not Found	High	Not Found	High	Not Found	Not Found	Not Found	Not Found	Not Found	High	Not Found	High	Not Found	High	Not Found	High	Not Found	Not Found	Not Found	Not Found	Not Found	High	Not Found	High	Not Found	High	Not Found	High	Not Found	Not Found	Not Found	Not Found	Not Found	High	Not Found	High	Not Found	High	Not Found	High	Not Found	Not Found	Not Found	Not Found	Not Found	High	Not Found	High	Not Found	High	Not Found	High	Not Found	Not Found	Not Found	Not Found	Not Found	High	Not Found	High	Not Found	High	Not Found	High	Not Found	Not Found	Not Found	Not Found	Not Found	High	Not Found	High	Not Found	High	Not Found	High	Not Found	High	0.0001889	0.001319	2.47
		Checked	Confidence	Identifying Node	PSM Ambiguity	Annotated Sequence	Modifications	# Proteins	Master Protein Accessions	Protein Accessions	# Missed Cleavages	Charge	DeltaScore	DeltaCn	Rank	Search Engine Rank	m/z [Da]	MH+ [Da]	Theo. MH+ [Da]	DeltaM [ppm]	Deltam/z [Da]	Activation Type	MS Order	Isolation Interference [%]	Average Reporter S/N	Comp. Voltage [V]	Ion Inject Time [ms]	RT [min]	First Scan	Spectrum File	File ID	Abundance: 126	Abundance: 127N	Abundance: 127C	Abundance: 128N	Abundance: 128C	Abundance: 129N	Abundance: 129C	Abundance: 130N	Abundance: 130C	Abundance: 131N	Abundance: 131C	Abundance: 132N	Abundance: 132C	Abundance: 133N	Abundance: 133C	Abundance: 134N	Quan Info	XCorr	# Protein Groups	Percolator q-Value	Percolator PEP
		FALSE	High	Sequest HT (A2)	Unambiguous	[K].vRAEIASk.[E]	N-Term(TMTpro); K8(TMTpro)	1	Q13123	Q13123	1	3	0.3968	0	1	1	494.648	1481.93	1481.93	-0.46	-0.00023	HCD (High Energy Collision Dissociation)	MS2	77.9907	186.1	-50	87	41.0234	21051	2020_10_137_Wijeratne_CETSA-UPR-480TechRep_EF_F1-7.raw	F66.7	298.6	300.3	286.5	178.5	172.8	125.1	110.8	122.7	305.6	265.8	257.4	160.4	124	101.6	76	91.7		2.47	1	0.0001889	0.001319
		FALSE	High	Sequest HT (A2)	Unambiguous	[K].vRAEIASk.[E]	N-Term(TMTpro); K8(TMTpro)	1	Q13123	Q13123	1	3	0.4829	0	1	1	494.649	1481.93	1481.93	2.34	0.00116	HCD (High Energy Collision Dissociation)	MS2	46.3924	188.9	-50	87	42.4566	21718	2020_10_137_Wijeratne_CETSA-UPR-480TechRep_EF_F1-6.raw	F66.6	323.4	302.2	307	155.4	166.9	111.4	91.1	121.1	328	304.5	259.6	144.1	121.3	94.6	87	105		2.92	1	0.0003173	0.002368
		FALSE	High	Sequest HT (A2)	Unambiguous	[K].vRAEIASk.[E]	N-Term(TMTpro); K8(TMTpro)	1	Q13123	Q13123	1	3	0.4444	0	1	1	494.648	1481.93	1481.93	0.45	0.00022	HCD (High Energy Collision Dissociation)	MS2	10.2126	200.5	-50	87	43.9555	22192	2020_10_137_Wijeratne_CETSA-UPR-480TechRep_AB_F1-6.raw	F67.6	359.4	314.3	288	143.9	101.6	135.3	91.6	106.1	351.3	354.5	313.7	170.6	152.4	122.1	90	113		2.43	1	0.0003795	0.00297
		FALSE	High	Sequest HT (A2)	Unambiguous	[K].vRAEIASk.[E]	N-Term(TMTpro); K8(TMTpro)	1	Q13123	Q13123	1	3	0.4062	0	1	1	494.649	1481.93	1481.93	0.98	0.00048	HCD (High Energy Collision Dissociation)	MS2	22.3272	164.9	-50	87	43.8743	22157	2020_10_137_Wijeratne_CETSA-UPR-480TechRep_AB_F1-7.raw	F67.7	290.4	277.2	248.2	124.6	72.8	103	79.3	81.9	324	267.6	274.4	139.4	118.6	98.1	70.6	68.6		2.24	1	0.0004037	0.003229
		FALSE	High	Sequest HT (A2)	Unambiguous	[K].vRAEIASk.[E]	N-Term(TMTpro); K8(TMTpro)	1	Q13123	Q13123	1	3	0.51	0	1	1	494.649	1481.93	1481.93	2.06	0.00102	HCD (High Energy Collision Dissociation)	MS2	63.482	180.9	-50	87	39.3631	20897	2020_10_137_Wijeratne_CETSA-UPR-480TechRep_EF_F1-8.raw	F66.8	294	300.4	306	160.2	152.5	110.8	85.3	89.2	340.1	307.2	270.8	153.7	105.7	82.4	63.6	72		2	1	0.0004512	0.003573
		FALSE	High	Sequest HT (A2)	Unambiguous	[K].vRAEIASk.[E]	N-Term(TMTpro); K8(TMTpro)	1	Q13123	Q13123	1	3	0.4068	0	1	1	494.647	1481.93	1481.93	-2.07	-0.00102	HCD (High Energy Collision Dissociation)	MS2	68.0923	174	-50	87	42.5708	21483	2020_10_137_Wijeratne_CETSA-UPR-480TechRep_GH_F1-7.raw	F69.9	291.4	288.5	316.8	147.7	111.4	84.9	159	79	281.9	293.8	260.2	142	112.8	55.1	75.1	83.7		2.36	1	0.001299	0.008906
		FALSE	High	Sequest HT (A2)	Unambiguous	[K].vRAEIASk.[E]	N-Term(TMTpro); K8(TMTpro)	1	Q13123	Q13123	1	3	0.2195	0	1	1	494.646	1481.92	1481.93	-4.37	-0.00216	HCD (High Energy Collision Dissociation)	MS2	66.5093	91.5	-50	87	42.8792	21978	2020_10_137_Wijeratne_CETSA-UPR-480TechRep_GH_F1-6b.raw	F69.8	151.3	157	163	69.8	48.4	38.2	93.6	38.7	163.6	165.4	149.5	64.2	52	27.9	37.3	44.2		2.05	1	0.006997	0.07908
	FALSE	High	[K].KDEDPENKIEFK.[T]	3xTMTpro [K1; K8; K12]; 1xTMTpro [N-Term]	0.00513266	0.000685815	1	1	9	Q13123	Q13123 [198-209]		2	2708.56	412.5	448.4	361.8	433.2	321.5	394.8	219	240.8	138.5	201.9	146.3	125.5	98.6	108.6	128.5	108.9	248.8	306.4			1249.6	1313.8	261.6	282.6			1341.3	1391.2	250.7	257.7			1419.5	1281.5	152.6	150.9			702.5	719.8	153.2	101.4			447.9	488.8	82	66.5			313.6	228.6	84.3	66.8			419.9	257.1	89.1	82			280.7	289.9	47.99	43.55	49.52	50	51.56	44.74	46.27	47.21	43.25	46.61	42.84	44	36.14	36.24	37.99	35.87																																																		High	High	High	High	High	High	High	High	High	High	High	High	High	High	High	High	High	High	High	High	High	High	High	High	High	High	High	High	High	High	High	High	High	Not Found	High	Not Found	Not Found	Not Found	Not Found	Not Found	High	High	High	High	High	Not Found	High	Not Found	Not Found	Not Found	Not Found	Not Found	High	High	High	High	High	Not Found	High	Not Found	Not Found	Not Found	Not Found	Not Found	High	High	High	High	High	Not Found	High	Not Found	Not Found	Not Found	Not Found	Not Found	High	High	High	High	High	Not Found	High	Not Found	Not Found	Not Found	Not Found	Not Found	High	High	High	High	High	Not Found	High	Not Found	Not Found	Not Found	Not Found	Not Found	High	High	High	High	High	Not Found	High	Not Found	Not Found	Not Found	Not Found	Not Found	High	High	High	High	High	Not Found	High	Not Found	Not Found	Not Found	Not Found	Not Found	High	High	High	High	High	0.0002001	0.001413	2.52
		Checked	Confidence	Identifying Node	PSM Ambiguity	Annotated Sequence	Modifications	# Proteins	Master Protein Accessions	Protein Accessions	# Missed Cleavages	Charge	DeltaScore	DeltaCn	Rank	Search Engine Rank	m/z [Da]	MH+ [Da]	Theo. MH+ [Da]	DeltaM [ppm]	Deltam/z [Da]	Activation Type	MS Order	Isolation Interference [%]	Average Reporter S/N	Comp. Voltage [V]	Ion Inject Time [ms]	RT [min]	First Scan	Spectrum File	File ID	Abundance: 126	Abundance: 127N	Abundance: 127C	Abundance: 128N	Abundance: 128C	Abundance: 129N	Abundance: 129C	Abundance: 130N	Abundance: 130C	Abundance: 131N	Abundance: 131C	Abundance: 132N	Abundance: 132C	Abundance: 133N	Abundance: 133C	Abundance: 134N	Quan Info	XCorr	# Protein Groups	Percolator q-Value	Percolator PEP
		FALSE	High	Sequest HT (A2)	Unambiguous	[K].kDEDPENkIEFk.[T]	N-Term(TMTpro); K1(TMTpro); K8(TMTpro); K12(TMTpro)	1	Q13123	Q13123	2	4	0.4008	0	1	1	677.896	2708.56	2708.56	-0.34	-0.00023	HCD (High Energy Collision Dissociation)	MS2	66.1417	166.4		44.364	67.3188	24828	010_2019_08_019_R_Wijeratne_021420_GH_F4.raw	F71.4	243	264.4	298	172.5	101.6	79.6	122.5	73.1	272.2	291.9	273.1	157.4	119.2	52.2	64.5	76.9		2.52	1	0.0002001	0.001413
		FALSE	High	Sequest HT (A2)	Unambiguous	[K].kDEDPENkIEFk.[T]	N-Term(TMTpro); K1(TMTpro); K8(TMTpro); K12(TMTpro)	1	Q13123	Q13123	2	4	0.3853	0	1	1	677.896	2708.56	2708.56	0.58	0.00039	HCD (High Energy Collision Dissociation)	MS2	50.2025	340.4	-50	61.661	81.8637	43704	2020_10_137_Wijeratne_CETSA-UPR-480TechRep_AB_F1-5.raw	F67.5	587.3	521.5	471.2	307.5	190	200	128	169.3	616.5	626.9	547.8	340.8	284.4	173.2	141.2	141.1		2.18	1	0.0003723	0.002816
		FALSE	High	Sequest HT (A2)	Unambiguous	[K].kDEDPENkIEFk.[T]	N-Term(TMTpro); K1(TMTpro); K8(TMTpro); K12(TMTpro)	1	Q13123	Q13123	2	4	0.4262	0	1	1	677.892	2708.55	2708.56	-5.46	-0.0037	HCD (High Energy Collision Dissociation)	MS2	29.197	361.3	-50	87	81.5208	43751	2020_10_137_Wijeratne_CETSA-UPR-480TechRep_GH_F1-4b.raw	F69.5	564.2	620.2	661.8	332.3	228.8	166.4	231.7	148	615.2	636.3	583.6	335.5	233	116.7	140.8	166.8		2.37	1	0.0005291	0.004108
		FALSE	High	Sequest HT (A2)	Unambiguous	[K].kDEDPENkIEFk.[T]	N-Term(TMTpro); K1(TMTpro); K8(TMTpro); K12(TMTpro)	1	Q13123	Q13123	2	4	0.415	0	1	1	677.897	2708.56	2708.56	1.2	0.00081	HCD (High Energy Collision Dissociation)	MS2	20.0396	173.7		43.376	67.3325	24902	010_2019_08_019_R_Wijeratne_021420_AB_F4.raw	F64.4	289.7	251	219.4	155.9	101	107	75.9	97.6	326.2	299.4	284.5	170.2	143.4	91	83.6	84		2.53	1	0.0006738	0.004911
		FALSE	High	Sequest HT (A2)	Unambiguous	[K].kDEDPENkIEFk.[T]	N-Term(TMTpro); K1(TMTpro); K8(TMTpro); K12(TMTpro)	1	Q13123	Q13123	2	4	0.3712	0	1	1	677.896	2708.56	2708.56	0.83	0.00056	HCD (High Energy Collision Dissociation)	MS2	17.9077	164.8		34.301	66.4896	24815	010_2019_08_019_R_Wijeratne_021420_CD_F4.raw	F65.4	248.8	261.6	250.7	152.6	153.2	82	84.3	89.1	306.4	282.6	257.7	150.9	101.4	66.5	66.8	82		2.64	1	0.001198	0.008282
		FALSE	High	Sequest HT (A2)	Unambiguous	[K].kDEDPENkIEFk.[T]	N-Term(TMTpro); K1(TMTpro); K8(TMTpro); K12(TMTpro)	1	Q13123	Q13123	2	4	0.1126	0	1	1	677.897	2708.57	2708.56	1.43	0.00097	HCD (High Energy Collision Dissociation)	MS2	86.1178	290.1	-50	87	82.101	43575	2020_10_137_Wijeratne_CETSA-UPR-480TechRep_AB_F1-6.raw	F67.6	480.8	448.3	428.5	265.1	144	159.3	102.9	116.9	528.7	550.9	487.1	312.3	242.7	148.8	110.9	113.7		1.51	1	0.001362	0.009451
		FALSE	High	Sequest HT (A2)	Unambiguous	[K].kDEDPENkIEFk.[T]	N-Term(TMTpro); K1(TMTpro); K8(TMTpro); K12(TMTpro)	1	Q13123	Q13123	2	4	0.3476	0	1	1	677.893	2708.55	2708.56	-4.52	-0.00306	HCD (High Energy Collision Dissociation)	MS2	33.5641	397.8	-50	87	81.2547	43663	2020_10_137_Wijeratne_CETSA-UPR-480TechRep_GH_F1-5.raw	F69.6	685.4	721.1	757.7	370.2	219.1	147.2	188.2	132.7	698.6	754.9	697.9	384.3	255.8	111.9	116.3	123.1		2.33	1	0.003593	0.034
		FALSE	High	Sequest HT (A2)	Unambiguous	[K].kDEDPENkIEFk.[T]	N-Term(TMTpro); K1(TMTpro); K8(TMTpro); K12(TMTpro)	1	Q13123	Q13123	2	4	0.4237	0	1	1	677.891	2708.54	2708.56	-6.79	-0.0046	HCD (High Energy Collision Dissociation)	MS2	85.4943	199.1	-50	87	81.6624	43661	2020_10_137_Wijeratne_CETSA-UPR-480TechRep_GH_F1-6b.raw	F69.8	315.3	333.5	362.7	190.4	122.3	90.9	111.3	69.1	344.2	366.9	318	189.9	148	74.2	65.8	82.4		1.77	1	0.004931	0.05117
		FALSE	High	Sequest HT (A2)	Unambiguous	[K].kDEDPENkIEFk.[T]	N-Term(TMTpro); K1(TMTpro); K8(TMTpro); K12(TMTpro)	1	Q13123	Q13123	2	4	0.246	0	1	1	677.897	2708.57	2708.56	1.59	0.00108	HCD (High Energy Collision Dissociation)	MS2	51.0365	114.6	-50	87	81.883	44179	2020_10_137_Wijeratne_CETSA-UPR-480TechRep_GH_F1-3.raw	F69.3	167.2	191.2	218.9	96.9	58.6	44.4	75.6	58.1	225.7	222.7	193.6	90	68.7	31.7	45.5	45.5		1.87	1	0.008124	0.09337
	FALSE	High	[R].AAPTSAPPSK.[S]	1xTMTpro [K10]; 1xTMTpro [N-Term]	0.00572221	0.00074553	1	1	19	Q13123	Q13123 [45-54]		0	1534.91	209.2	225.8	173.9	181.6	184.5	196.2	119.4	133.9	76	134.7	113.1	110.6	84.4	83.5	89.7	71.6	148	160.3	108.9	109.4	182.6	201.2	141	155.7	108.5	114.6	181.2	206.7	161.8	150.6	114.7	114.1	199.6	185	83.7	107.9	56.8	74.4	120.3	124.1	89.3	71.1	65.8	49.6	91.7	101	68.2	57.2	50.7	47.7	80.6	68.1	64.6	59.6	42.6	40.5	133.5	90.6	59	71	41.6	48	72.9	84.8	91.95	95.28	90.47	86.13	85.28	92.9	82.13	88.72	95.18	80.87	83.99	92.91	85.33	87.31	78.51	96.31	19.08	10.3	7.85	2.33	19.34	15.03	14.12	5.26	2.93	10.71	20.39	10.81	2.93	23.38	12.04	5.94	14.73	9	7	34.08	30.52	0.09	22.13	11.13	4.67	24.01	45.24	36.87	18.72	30.55	0.62	31.71	51.13	33.12	29.11	36.03	17.07	7.23	31.71	27.6	38.48	23.39	7.3	27.82	60.96	31.04	43.63	46.04		High	High	High	High	High	High	High	High	High	High	High	High	High	High	High	High	High	High	High	High	High	High	High	High	High	High	High	High	High	High	High	High	High	High	High	High	High	High	High	High	High	High	High	High	High	High	High	High	High	High	High	High	High	High	High	High	High	High	High	High	High	High	High	High	High	High	High	High	High	High	High	High	High	High	High	High	High	High	High	High	High	High	High	High	High	High	High	High	High	High	High	High	High	High	High	High	High	High	High	High	High	High	High	High	High	High	High	High	High	High	High	High	High	High	High	High	High	High	High	High	High	High	High	High	High	High	High	High	High	0.0002256	0.00161	1.76
		Checked	Confidence	Identifying Node	PSM Ambiguity	Annotated Sequence	Modifications	# Proteins	Master Protein Accessions	Protein Accessions	# Missed Cleavages	Charge	DeltaScore	DeltaCn	Rank	Search Engine Rank	m/z [Da]	MH+ [Da]	Theo. MH+ [Da]	DeltaM [ppm]	Deltam/z [Da]	Activation Type	MS Order	Isolation Interference [%]	Average Reporter S/N	Comp. Voltage [V]	Ion Inject Time [ms]	RT [min]	First Scan	Spectrum File	File ID	Abundance: 126	Abundance: 127N	Abundance: 127C	Abundance: 128N	Abundance: 128C	Abundance: 129N	Abundance: 129C	Abundance: 130N	Abundance: 130C	Abundance: 131N	Abundance: 131C	Abundance: 132N	Abundance: 132C	Abundance: 133N	Abundance: 133C	Abundance: 134N	Quan Info	XCorr	# Protein Groups	Percolator q-Value	Percolator PEP
		FALSE	High	Sequest HT (A2)	Unambiguous	[R].aAPTSAPPSk.[S]	N-Term(TMTpro); K10(TMTpro)	1	Q13123	Q13123	0	2	0.7273	0	1	1	767.958	1534.91	1534.91	0.57	0.00044	HCD (High Energy Collision Dissociation)	MS2	0	34.9	-50	87	42.9464	22016	2020_10_137_Wijeratne_CETSA-UPR-480TechRep_GH_F1-6b.raw	F69.8	49.5	55.2	55.5	31.9	23.6	19.9	33.3	20.8	52.3	58.2	45.7	32.4	24.3	15	17.8	22.6		1.76	1	0.0002256	0.00161
		FALSE	High	Sequest HT (A2)	Unambiguous	[R].aAPTSAPPSk.[S]	N-Term(TMTpro); K10(TMTpro)	1	Q13123	Q13123	0	2	0.69	0	1	1	767.959	1534.91	1534.91	1.53	0.00118	HCD (High Energy Collision Dissociation)	MS2	0	53.4	-50	87	42.2144	21582	2020_10_137_Wijeratne_CETSA-UPR-480TechRep_EF_F1-6.raw	F66.6	68.2	75	77.9	44.8	57.7	44.9	36.1	48.2	71.3	76.6	72	43.7	34	38.1	28.7	36.5		2.29	1	0.0002256	0.001624
		FALSE	High	Sequest HT (A2)	Unambiguous	[R].aAPTSAPPSk.[S]	N-Term(TMTpro); K10(TMTpro)	1	Q13123	Q13123	0	2	0.6504	0	1	1	767.957	1534.91	1534.91	-1.62	-0.00125	HCD (High Energy Collision Dissociation)	MS2	0	51.8		86	28.6265	9304	010_2019_08_019_R_Wijeratne_021420_GH_F7.raw	F71.7	70.6	66.2	88.8	47.8	34	28.9	43.4	22.8	82	89	78.6	50.3	35	25.4	36.3	29.8		2.46	1	0.0002832	0.002037
		FALSE	High	Sequest HT (A2)	Unambiguous	[R].aAPTSAPPSk.[S]	N-Term(TMTpro); K10(TMTpro)	1	Q13123	Q13123	0	2	0.6546	0	1	1	767.957	1534.91	1534.91	-1.53	-0.00118	HCD (High Energy Collision Dissociation)	MS2	0	39.9	-50	87	42.8487	21653	2020_10_137_Wijeratne_CETSA-UPR-480TechRep_CD_F1-5.raw	F68.5	59.4	57.8	65.7	28.7	31.6	22.9	23	21.4	61.3	58	70.1	47.6	25.1	23.5	18.6	23.2		1.94	1	0.0006738	0.004903
		FALSE	High	Sequest HT (A2)	Unambiguous	[R].aAPTSAPPSk.[S]	N-Term(TMTpro); K10(TMTpro)	1	Q13123	Q13123	0	2	0.6667	0	1	1	767.958	1534.91	1534.91	0.7	0.00054	HCD (High Energy Collision Dissociation)	MS2	0	32.7		86	28.1302	9091	010_2019_08_019_R_Wijeratne_021420_CD_F7.raw	F65.7	45.4	43.3	59.2	29.1	30.8	25.6	19.8	21.7	51.4	51.1	45.5	27.2	18.8	14.3	18.1	22.5		2.43	1	0.0007655	0.00565
		FALSE	High	Sequest HT (A2)	Unambiguous	[R].aAPTSAPPSk.[S]	N-Term(TMTpro); K10(TMTpro)	1	Q13123	Q13123	0	2	0.7213	0	1	1	767.956	1534.9	1534.91	-2.95	-0.00226	HCD (High Energy Collision Dissociation)	MS2	0	32.2	-50	87	41.6113	21378	2020_10_137_Wijeratne_CETSA-UPR-480TechRep_EF_F1-7.raw	F66.7	46.9	35.8	47	25.9	33.9	29.1	17.4	17.7	39.9	47	47	30.7	30.8	22.5	20.6	23.5		2.44	1	0.0009223	0.006507
		FALSE	High	Sequest HT (A2)	Unambiguous	[R].aAPTSAPPSk.[S]	N-Term(TMTpro); K10(TMTpro)	1	Q13123	Q13123	0	2	0.6008	0	1	1	767.957	1534.91	1534.91	-0.8	-0.00061	HCD (High Energy Collision Dissociation)	MS2	25.0466	65.4		86	27.8772	9326	010_2019_08_019_R_Wijeratne_021420_EF_F6.raw	F70.6	103	106.3	105.3	45.6	47.2	34.7	33.9	26.2	107.6	106.2	109.4	74.5	38	37.6	33.2	38.4		2.38	1	0.001001	0.006986
		FALSE	High	Sequest HT (A2)	Unambiguous	[R].aAPTSAPPSk.[S]	N-Term(TMTpro); K10(TMTpro)	1	Q13123	Q13123	0	2	0.7179	0	1	1	767.956	1534.91	1534.91	-2.18	-0.00167	HCD (High Energy Collision Dissociation)	MS2	0	32.7	-50	87	42.7562	21588	2020_10_137_Wijeratne_CETSA-UPR-480TechRep_GH_F1-7.raw	F69.9	53.7	50.4	54.4	25.4	21.3	18.6	34.9	14.5	51.6	50.2	49.6	24.6	21.1	12.7	15.1	25.1		1.95	1	0.001145	0.007964
		FALSE	High	Sequest HT (A2)	Unambiguous	[R].aAPTSAPPSk.[S]	N-Term(TMTpro); K10(TMTpro)	1	Q13123	Q13123	0	2	0.6309	0	1	1	767.958	1534.91	1534.91	-0.11	-9e-05	HCD (High Energy Collision Dissociation)	MS2	0	62.5		86	28.7531	9353	010_2019_08_019_R_Wijeratne_021420_GH_F7.raw	F71.7	88.5	90.5	91	54.9	46.3	36.5	57.6	30.2	98.8	102.5	95	64.4	46.1	27.1	40.4	30.7		2.33	1	0.001276	0.008765
		FALSE	High	Sequest HT (A2)	Unambiguous	[R].aAPTSAPPSk.[S]	N-Term(TMTpro); K10(TMTpro)	1	Q13123	Q13123	0	2	0.4189	0	1	1	767.958	1534.91	1534.91	0.09	7e-05	HCD (High Energy Collision Dissociation)	MS2	28.1532	65.4		86	29.553	9774	010_2019_08_019_R_Wijeratne_021420_AB_F6.raw	F64.6	96.3	81.5	91.8	61.5	33.6	57.1	42	48	99.7	89.5	89.3	64.1	70.3	50.3	40.6	31.2		1.48	1	0.001343	0.009253
		FALSE	High	Sequest HT (A2)	Unambiguous	[R].aAPTSAPPSk.[S]	N-Term(TMTpro); K10(TMTpro)	1	Q13123	Q13123	0	2	0.5617	0	1	1	767.958	1534.91	1534.91	0.43	0.00033	HCD (High Energy Collision Dissociation)	MS2	0	56.2	-50	87	42.7998	21890	2020_10_137_Wijeratne_CETSA-UPR-480TechRep_CD_F1-6.raw	F68.6	86.3	78.4	73.9	44.1	45	35.4	37.2	31.1	82.2	74.6	82.8	66	44.6	35.2	33.8	49.1		1.62	1	0.001411	0.009908
		FALSE	High	Sequest HT (A2)	Unambiguous	[R].aAPTSAPPSk.[S]	N-Term(TMTpro); K10(TMTpro)	1	Q13123	Q13123	0	2	0.599	0	1	1	767.959	1534.91	1534.91	1.4	0.00108	HCD (High Energy Collision Dissociation)	MS2	0	87.4	-50	87	43.401	22125	2020_10_137_Wijeratne_CETSA-UPR-480TechRep_AB_F1-5.raw	F67.5	116.3	90.5	93.6	71.5	63.2	84	65	65.6	129.2	112.5	105.9	89.5	86.5	89.6	70.4	65.4		2.02	1	0.001585	0.01136
		FALSE	High	Sequest HT (A2)	Unambiguous	[R].aAPTSAPPSk.[S]	N-Term(TMTpro); K10(TMTpro)	1	Q13123	Q13123	0	2	0.7	0	1	1	767.957	1534.91	1534.91	-1.29	-0.00099	HCD (High Energy Collision Dissociation)	MS2	0	58.3	-50	87	43.6845	22043	2020_10_137_Wijeratne_CETSA-UPR-480TechRep_AB_F1-6.raw	F67.6	93.5	75.9	81.4	43.5	33.5	49.9	31.6	33.3	108.3	77.1	86.8	52.1	59.4	45	33	28.5		1.9	1	0.001689	0.01228
		FALSE	High	Sequest HT (A2)	Unambiguous	[R].aAPTSAPPSk.[S]	N-Term(TMTpro); K10(TMTpro)	1	Q13123	Q13123	0	2	0.6538	0	1	1	767.959	1534.91	1534.91	1.26	0.00097	HCD (High Energy Collision Dissociation)	MS2	0	18.2	-50	87	42.7166	21953	2020_10_137_Wijeratne_CETSA-UPR-480TechRep_CD_F1-7.raw	F68.7	23.8	19.7	25.6	15.2	15.7	9.6	12.7	9.6	28.9	29	25.1	24.4	14.7	13.1	10.3	14.4		1.56	1	0.001709	0.01241
		FALSE	High	Sequest HT (A2)	Unambiguous	[R].aAPTSAPPSk.[S]	N-Term(TMTpro); K10(TMTpro)	1	Q13123	Q13123	0	2	0.6368	0	1	1	767.958	1534.91	1534.91	0.66	0.00051	HCD (High Energy Collision Dissociation)	MS2	54.2408	117.5	-50	87	41.6358	21443	2020_10_137_Wijeratne_CETSA-UPR-480TechRep_EF_F1-5.raw	F66.5	110.8	118.5	150.1	117.6	138.3	118.2	103.7	114.9	131.3	140.2	129.7	107.4	104.1	93	91	111.4		1.9	1	0.002005	0.01515
		FALSE	High	Sequest HT (A2)	Unambiguous	[R].aAPTSAPPSk.[S]	N-Term(TMTpro); K10(TMTpro)	1	Q13123	Q13123	0	2	0.6552	0	1	1	767.958	1534.91	1534.91	0.78	0.0006	HCD (High Energy Collision Dissociation)	MS2	0	60.7		86	29.0684	9724	010_2019_08_019_R_Wijeratne_021420_CD_F6.raw	F65.6	83.8	84.3	99.3	50.6	55.6	42.9	37.4	34.3	97.6	98.9	82	57.2	41.1	31.2	38.5	35.7		2.32	1	0.002622	0.02135
		FALSE	High	Sequest HT (A2)	Unambiguous	[R].aAPTSAPPSk.[S]	N-Term(TMTpro); K10(TMTpro)	1	Q13123	Q13123	0	2	0.6121	0	1	1	767.957	1534.91	1534.91	-0.8	-0.00062	HCD (High Energy Collision Dissociation)	MS2	26.5181	87.5	-50	87	42.2678	21805	2020_10_137_Wijeratne_CETSA-UPR-480TechRep_GH_F1-5.raw	F69.6	106.3	103.9	111.7	83.5	59.9	60.8	108.3	65	119.9	114.8	101.9	77.3	80.4	60.7	74.2	71.2		2.14	1	0.002964	0.02546
		FALSE	High	Sequest HT (A2)	Unambiguous	[R].aAPTSAPPSk.[S]	N-Term(TMTpro); K10(TMTpro)	1	Q13123	Q13123	0	2	0.5491	0	1	1	767.958	1534.91	1534.91	0.22	0.00017	HCD (High Energy Collision Dissociation)	MS2	60.0956	85.1		86	28.1909	9721	010_2019_08_019_R_Wijeratne_021420_EF_F5.raw	F70.5	132.9	133.4	136	53.5	54.6	49.2	48.7	35.8	141.8	127.1	131.3	105.9	59.7	53.2	39.1	59.5		1.73	1	0.005229	0.05484
		FALSE	High	Sequest HT (A2)	Unambiguous	[R].aAPTSAPPSk.[S]	N-Term(TMTpro); K10(TMTpro)	1	Q13123	Q13123	0	3	0.3821	0	1	1	512.308	1534.91	1534.91	0.59	0.0003	HCD (High Energy Collision Dissociation)	MS2	49.9735	141.1	-50	87	43.5752	22650	2020_10_137_Wijeratne_CETSA-UPR-480TechRep_AB_F1-8.raw	F67.8	244.5	204.5	195.7	116.9	75.2	90.2	73.2	68.9	274	178.7	238.5	138.3	112.2	108.4	68.2	70.5		1.23	1	0.006739	0.07576
	FALSE	High	[R].QLIQESK.[F]	1xTMTpro [K7]; 1xTMTpro [N-Term]	0.0163171	0.00234415	1	1	12	Q13123	Q13123 [145-151]		0	1453.89	562.8	608	492	546.6	462.3	517.9	239.5	280.4	161.7	211.4	194.4	184.4	137.3	124.5	131.2	115.3	287.3	352.6	288.3	327.8	321.4	365.9	312.5	297	284	298.9	332.2	349.8	315.6	300.3	328.2	316.1	385.2	343.3	144.4	190.1	154.7	184.9	174.6	172.5	205.7	105.7	150	113.4	122.2	126.8	161.4	104.4	90.7	86.7	98.9	65.8	85.9	63	71.8	70.6	149	86.4	71.9	62.1	63.9	81.1	78.8	80.5	81.82	75.33	81.37	78.42	70.53	76	62.95	62.12	62.35	69.78	61.1	59.55	51.55	50.39	52.38	56.07	95.68	89.15	100.73	99.2	64.06	66.07	92.27	94.07	104.01	98.63	59.84	58.59	98.12	89.91	97.71	105.42	62.72	67.61	103.18	73.76	88.06	106.24	66.73	66.46	62.38	95.22	84.97	102.51	76.97	69.72	44.79	66.62	85.79	94.85	68.33	62.37	82.39	89.47	91.61	99.14	72.48	82.51	84.95	92.18	82.7	90.89	73.24	62.64		High	High	High	High	High	High	High	High	High	High	High	High	High	High	High	High	High	High	High	High	High	High	High	High	High	High	High	High	High	High	High	High	High	High	High	High	High	High	High	High	High	High	High	High	High	High	High	High	High	High	High	High	High	High	High	High	High	High	High	High	High	High	High	High	High	High	High	High	High	High	High	High	High	High	High	High	High	High	High	High	High	High	High	High	High	High	High	High	High	High	High	High	High	High	High	High	High	High	High	High	High	High	High	High	High	High	High	High	High	High	High	High	High	High	High	High	High	High	High	High	High	High	High	High	High	High	High	High	High	0.0007527	0.005563	2.24
		Checked	Confidence	Identifying Node	PSM Ambiguity	Annotated Sequence	Modifications	# Proteins	Master Protein Accessions	Protein Accessions	# Missed Cleavages	Charge	DeltaScore	DeltaCn	Rank	Search Engine Rank	m/z [Da]	MH+ [Da]	Theo. MH+ [Da]	DeltaM [ppm]	Deltam/z [Da]	Activation Type	MS Order	Isolation Interference [%]	Average Reporter S/N	Comp. Voltage [V]	Ion Inject Time [ms]	RT [min]	First Scan	Spectrum File	File ID	Abundance: 126	Abundance: 127N	Abundance: 127C	Abundance: 128N	Abundance: 128C	Abundance: 129N	Abundance: 129C	Abundance: 130N	Abundance: 130C	Abundance: 131N	Abundance: 131C	Abundance: 132N	Abundance: 132C	Abundance: 133N	Abundance: 133C	Abundance: 134N	Quan Info	XCorr	# Protein Groups	Percolator q-Value	Percolator PEP
		FALSE	High	Sequest HT (A2)	Unambiguous	[R].qLIQESk.[F]	N-Term(TMTpro); K7(TMTpro)	1	Q13123	Q13123	0	2	0.3348	0	1	1	727.446	1453.88	1453.89	-2.2	-0.0016	HCD (High Energy Collision Dissociation)	MS2	8.51363	123	-50	87	62.5124	33100	2020_10_137_Wijeratne_CETSA-UPR-480TechRep_GH_F1-4b.raw	F69.5	197.2	211.5	239.2	104.6	66.4	58.4	84.6	44.4	220.5	225.1	204	103.6	73.9	41	44.3	50		2.24	1	0.0007527	0.005563
		FALSE	High	Sequest HT (A2)	Unambiguous	[R].qLIQESk.[F]	N-Term(TMTpro); K7(TMTpro)	1	Q13123	Q13123	0	2	0.2212	0	1	1	727.447	1453.89	1453.89	-0.4	-0.00029	HCD (High Energy Collision Dissociation)	MS2	17.7177	196.4	-50	87	64.5249	33928	2020_10_137_Wijeratne_CETSA-UPR-480TechRep_AB_F1-4.raw	F67.4	379.1	320.3	280.1	142.6	96.7	113.8	69.4	78.2	388.2	360.1	349.3	172.3	149.4	110.4	68.7	63.2		2.08	1	0.0009299	0.006577
		FALSE	High	Sequest HT (A2)	Unambiguous	[R].qLIQESk.[F]	N-Term(TMTpro); K7(TMTpro)	1	Q13123	Q13123	0	2	0.2463	0	1	1	727.447	1453.89	1453.89	0.18	0.00013	HCD (High Energy Collision Dissociation)	MS2	0	77.2	-50	87	60.6122	32042	2020_10_137_Wijeratne_CETSA-UPR-480TechRep_EF_F1-7.raw	F66.7	118.2	110.9	140.3	74.6	74.9	44.9	33.2	32.7	137.3	126.2	120.7	69.7	45.3	38.5	29.6	37.8		2.03	1	0.001032	0.007227
		FALSE	High	Sequest HT (A2)	Unambiguous	[R].qLIQESk.[F]	N-Term(TMTpro); K7(TMTpro)	1	Q13123	Q13123	0	2	0.0603	0	1	1	727.447	1453.89	1453.89	0.23	0.00017	HCD (High Energy Collision Dissociation)	MS2	9.2474	347.9	-50	99.44	63.0418	33144	2020_10_137_Wijeratne_CETSA-UPR-480TechRep_AB_F1-5.raw	F67.5	710	627.3	519.3	243.9	162.8	194.8	131.8	115.3	712.8	660.9	594.8	276.9	213.5	178.5	112.1	112.2		1.99	1	0.001529	0.0109
		FALSE	High	Sequest HT (A2)	Unambiguous	[R].qLIQESk.[F]	N-Term(TMTpro); K7(TMTpro)	1	Q13123	Q13123	0	2	0.095	0	1	1	727.446	1453.89	1453.89	-0.9	-0.00065	HCD (High Energy Collision Dissociation)	MS2	34.8786	216.2		86	46.1033	16365	010_2019_08_019_R_Wijeratne_021420_CD_F5.raw	F65.5	365.2	373.8	416.1	201	170.4	118.2	94.2	81.5	398.5	360.1	341.8	180.9	124.6	86.9	73.9	71.6		2	1	0.001772	0.01304
		FALSE	High	Sequest HT (A2)	Unambiguous	[R].qLIQESk.[F]	N-Term(TMTpro); K7(TMTpro)	1	Q13123	Q13123	0	2	0.2044	0	1	1	727.444	1453.88	1453.89	-4.91	-0.00357	HCD (High Energy Collision Dissociation)	MS2	0	182		76.185	42.3488	14366	010_2019_08_019_R_Wijeratne_021420_GH_F8.raw	F71.8	271.1	286.9	337.3	155.1	122.2	88.5	128.7	73.5	335	284.3	329.8	165.9	115.3	54.1	89.9	74		1.81	1	0.001775	0.01305
		FALSE	High	Sequest HT (A2)	Unambiguous	[R].qLIQESk.[F]	N-Term(TMTpro); K7(TMTpro)	1	Q13123	Q13123	0	2	0.0596	0	1	1	727.447	1453.89	1453.89	0.32	0.00023	HCD (High Energy Collision Dissociation)	MS2	7.51843	299.2		86	47.4666	16595	010_2019_08_019_R_Wijeratne_021420_EF_F5.raw	F70.5	475.2	487.4	533.4	214.3	204	132.4	113.9	91.8	549.7	491.4	556.9	335	194.9	138.6	136	132.8		2.35	1	0.001908	0.01425
		FALSE	High	Sequest HT (A2)	Unambiguous	[R].qLIQESk.[F]	N-Term(TMTpro); K7(TMTpro)	1	Q13123	Q13123	0	2	0.0578	0	1	1	727.447	1453.89	1453.89	-0.83	-0.0006	HCD (High Energy Collision Dissociation)	MS2	29.0549	181.8		86	46.6523	16898	010_2019_08_019_R_Wijeratne_021420_CD_F4.raw	F65.4	288.9	307.5	326.2	164.2	159.9	105.9	73	62.4	342.1	302.3	294.6	158.1	114.6	87.2	59	63.6		1.73	1	0.002103	0.01594
		FALSE	High	Sequest HT (A2)	Unambiguous	[R].qLIQESk.[F]	N-Term(TMTpro); K7(TMTpro)	1	Q13123	Q13123	0	2	0.1318	0	1	1	727.447	1453.89	1453.89	0.37	0.00027	HCD (High Energy Collision Dissociation)	MS2	0	154.9		86	41.9758	14238	010_2019_08_019_R_Wijeratne_021420_GH_F8.raw	F71.8	252.7	234.9	283.1	136.4	102.8	79.1	133.8	66.3	272.2	259.2	247.9	121.4	102.3	51.6	78.5	55.5		2.2	1	0.002706	0.02247
		FALSE	High	Sequest HT (A2)	Unambiguous	[R].qLIQESk.[F]	N-Term(TMTpro); K7(TMTpro)	1	Q13123	Q13123	0	3	0.1382	0	1	1	485.301	1453.89	1453.89	1.37	0.00066	HCD (High Energy Collision Dissociation)	MS2	10.1221	178.6		51.382	48.0818	16433	010_2019_08_019_R_Wijeratne_021420_AB_F6.raw	F64.6	290.8	255.4	267.4	148.4	100.7	122.4	93.7	88.9	335.7	292.6	284.1	175	123.1	117.7	85.8	75.8		2.17	1	0.005073	0.05305
		FALSE	High	Sequest HT (A2)	Unambiguous	[R].qLIQESk.[F]	N-Term(TMTpro); K7(TMTpro)	1	Q13123	Q13123	0	2	0.0362	0	1	1	727.446	1453.88	1453.89	-2.15	-0.00156	HCD (High Energy Collision Dissociation)	MS2	49.3553	132.8		32.763	45.4577	16358	010_2019_08_019_R_Wijeratne_021420_EF_F4.raw	F70.4	228.2	240.1	234.2	106.5	96.4	51	41.4	33	232.7	216.5	270.7	155.6	89.1	56.7	32.4	41		1.38	1	0.009417	0.1107
		FALSE	High	Sequest HT (A2)	Unambiguous	[R].qLIQESk.[F]	N-Term(TMTpro); K7(TMTpro)	1	Q13123	Q13123	0	3	0.2115	0	1	1	485.298	1453.88	1453.89	-4.21	-0.00204	HCD (High Energy Collision Dissociation)	MS2	11.7992	93.9	-50	87	62.5348	32678	2020_10_137_Wijeratne_CETSA-UPR-480TechRep_CD_F1-5.raw	F68.5	126.2	143.3	134.2	57.1	128.1	116.3	44.1	35.9	167.9	133.2	141.7	106.6	46.7	62.6	29.9	28.5		2.08	1	0.009946	0.118
	FALSE	High	[K].FAGSAGWEGTESLKKPEDK.[K]	3xTMTpro [K14; K15; K19]; 1xTMTpro [N-Term]	0.0227169	0.00296461	1	1	4	Q13123	Q13123 [414-432]		1	3253.82																	185.2	219	247.9	302.7	147.1	161.8	190.3	200.6	241.6	260.4	155	154.1	207.9	207.5	281.3	304.2	160.9	152	121.1	120.7	127.9	197.8	79.1	81.1	112.2	79.2	117.6	115.6	47.4	52.3	79.8	56.4	70	75.2	33.2	35	47	43.5	56.2	41.4	57.9	29.1	45	44.7	41.9	58	34	40.2																																																																		Not Found	Not Found	Not Found	Not Found	Not Found	Not Found	Not Found	Not Found	Not Found	Not Found	Not Found	Not Found	Not Found	Not Found	Not Found	Not Found	Not Found	Not Found	Not Found	Not Found	Not Found	Not Found	Not Found	Not Found	Not Found	Not Found	Not Found	Not Found	Not Found	Not Found	Not Found	Not Found	High	Not Found	High	Not Found	Not Found	High	Not Found	High	High	Not Found	High	Not Found	High	Not Found	High	Not Found	Not Found	High	Not Found	High	High	Not Found	High	Not Found	High	Not Found	High	Not Found	Not Found	High	Not Found	High	High	Not Found	High	Not Found	High	Not Found	High	Not Found	Not Found	High	Not Found	High	High	Not Found	High	Not Found	High	Not Found	High	Not Found	Not Found	High	Not Found	High	High	Not Found	High	Not Found	High	Not Found	High	Not Found	Not Found	High	Not Found	High	High	Not Found	High	Not Found	High	Not Found	High	Not Found	Not Found	High	Not Found	High	High	Not Found	High	Not Found	High	Not Found	High	Not Found	Not Found	High	Not Found	High	High	Not Found	High	Not Found	High	0.001107	0.007724	2.5
		Checked	Confidence	Identifying Node	PSM Ambiguity	Annotated Sequence	Modifications	# Proteins	Master Protein Accessions	Protein Accessions	# Missed Cleavages	Charge	DeltaScore	DeltaCn	Rank	Search Engine Rank	m/z [Da]	MH+ [Da]	Theo. MH+ [Da]	DeltaM [ppm]	Deltam/z [Da]	Activation Type	MS Order	Isolation Interference [%]	Average Reporter S/N	Comp. Voltage [V]	Ion Inject Time [ms]	RT [min]	First Scan	Spectrum File	File ID	Abundance: 126	Abundance: 127N	Abundance: 127C	Abundance: 128N	Abundance: 128C	Abundance: 129N	Abundance: 129C	Abundance: 130N	Abundance: 130C	Abundance: 131N	Abundance: 131C	Abundance: 132N	Abundance: 132C	Abundance: 133N	Abundance: 133C	Abundance: 134N	Quan Info	XCorr	# Protein Groups	Percolator q-Value	Percolator PEP
		FALSE	High	Sequest HT (A2)	Unambiguous	[K].fAGSAGWEGTESLkkPEDk.[K]	N-Term(TMTpro); K14(TMTpro); K15(TMTpro); K19(TMTpro)	1	Q13123	Q13123	1	4	0.484	0	1	1	814.212	3253.83	3253.82	1.66	0.00135	HCD (High Energy Collision Dissociation)	MS2	22.8704	122.5		86	81.7605	30264	010_2019_08_019_R_Wijeratne_021420_CD_F6.raw	F65.6	185.2	190.3	207.9	121.1	112.2	79.8	47	45	219	200.6	207.5	120.7	79.2	56.4	43.5	44.7		2.5	1	0.001107	0.007724
		FALSE	High	Sequest HT (A2)	Unambiguous	[K].fAGSAGWEGTESLkkPEDk.[K]	N-Term(TMTpro); K14(TMTpro); K15(TMTpro); K19(TMTpro)	1	Q13123	Q13123	1	4	0.35	0	1	1	814.212	3253.82	3253.82	1.11	0.0009	HCD (High Energy Collision Dissociation)	MS2	36.9812	158.7		70.112	80.8983	29890	010_2019_08_019_R_Wijeratne_021420_EF_F6.raw	F70.6	247.9	241.6	281.3	127.9	117.6	70	56.2	41.9	302.7	260.4	304.2	197.8	115.6	75.2	41.4	58		2	1	0.002033	0.01535
		FALSE	High	Sequest HT (A2)	Unambiguous	[K].fAGSAGWEGTESLkkPEDk.[K]	N-Term(TMTpro); K14(TMTpro); K15(TMTpro); K19(TMTpro)	1	Q13123	Q13123	1	4	0.1923	0	1	1	814.209	3253.81	3253.82	-1.98	-0.00161	HCD (High Energy Collision Dissociation)	MS2	0	48.6	-50	87	98.0103	53049	2020_10_137_Wijeratne_CETSA-UPR-480TechRep_GH_F1-5.raw	F69.6	78.4	82.7	89.3	44.5	26.3	20.4	31.2	17.9	82.9	83.1	85	41.4	32.3	20.1	17.1	24.2		1.04	1	0.003724	0.03559
		FALSE	High	Sequest HT (A2)	Unambiguous	[K].fAGSAGWEGTESLkkPEDk.[K]	N-Term(TMTpro); K14(TMTpro); K15(TMTpro); K19(TMTpro)	1	Q13123	Q13123	1	4	0.4511	0	1	1	814.211	3253.82	3253.82	0.25	0.0002	HCD (High Energy Collision Dissociation)	MS2	0	40.2	-50	87	97.8779	52411	2020_10_137_Wijeratne_CETSA-UPR-480TechRep_GH_F1-7.raw	F69.9	68.7	72.3	71.6	34.6	21.1	12.8	26.7	16.1	78.9	71	67	39.7	20	14.9	12	16		1.33	1	0.004036	0.04002
	FALSE	High	[KR].ISAIIEK.[RN]	1xTMTpro [K7]; 1xTMTpro [N-Term]	0.0280185	0.00347154	1	2	3	Q13123	Q13123 [535-541]		0	1381.89	346.4	347.3	299.5	351.6	291.7	337.5	156.7	192.3	99.2	136.7	101.9	105.6	71.1	76.4	68.9	61.6	286.4	297.5	263.9	270.4			281.8	283.1	232.2	267.2			289.8	296.3	265.5	306.8			134.8	183.3	142.2	225.2			113.2	105.1	132.3	141.7			69.7	75.7	95	115.6			61.7	50.7	100.8	84.5			55.6	54.1	82.2	118																																																																				Not Found	High	Not Found	High	Not Found	High	Not Found	High	Not Found	High	Not Found	High	Not Found	High	Not Found	High	Not Found	High	Not Found	High	Not Found	High	Not Found	High	Not Found	High	Not Found	High	Not Found	High	Not Found	High	Not Found	High	Not Found	High	Not Found	High	Not Found	High	Not Found	Not Found	Not Found	Not Found	Not Found	High	Not Found	High	Not Found	High	Not Found	High	Not Found	Not Found	Not Found	Not Found	Not Found	High	Not Found	High	Not Found	High	Not Found	High	Not Found	Not Found	Not Found	Not Found	Not Found	High	Not Found	High	Not Found	High	Not Found	High	Not Found	Not Found	Not Found	Not Found	Not Found	High	Not Found	High	Not Found	High	Not Found	High	Not Found	Not Found	Not Found	Not Found	Not Found	High	Not Found	High	Not Found	High	Not Found	High	Not Found	Not Found	Not Found	Not Found	Not Found	High	Not Found	High	Not Found	High	Not Found	High	Not Found	Not Found	Not Found	Not Found	Not Found	High	Not Found	High	Not Found	High	Not Found	High	Not Found	Not Found	Not Found	Not Found	High	0.001348	0.009287	2.08
		Checked	Confidence	Identifying Node	PSM Ambiguity	Annotated Sequence	Modifications	# Proteins	Master Protein Accessions	Protein Accessions	# Missed Cleavages	Charge	DeltaScore	DeltaCn	Rank	Search Engine Rank	m/z [Da]	MH+ [Da]	Theo. MH+ [Da]	DeltaM [ppm]	Deltam/z [Da]	Activation Type	MS Order	Isolation Interference [%]	Average Reporter S/N	Comp. Voltage [V]	Ion Inject Time [ms]	RT [min]	First Scan	Spectrum File	File ID	Abundance: 126	Abundance: 127N	Abundance: 127C	Abundance: 128N	Abundance: 128C	Abundance: 129N	Abundance: 129C	Abundance: 130N	Abundance: 130C	Abundance: 131N	Abundance: 131C	Abundance: 132N	Abundance: 132C	Abundance: 133N	Abundance: 133C	Abundance: 134N	Quan Info	XCorr	# Protein Groups	Percolator q-Value	Percolator PEP
		FALSE	High	Sequest HT (A2)	Unambiguous	[KR].iSAIIEk.[RN]	N-Term(TMTpro); K7(TMTpro)	1	Q13123	Q13123	0	2	0	0	1	1	691.452	1381.9	1381.89	3.63	0.00251	HCD (High Energy Collision Dissociation)	MS2	0	190.3	-50	87	104.983	57082	2020_10_137_Wijeratne_CETSA-UPR-480TechRep_AB_F1-8.raw	F67.8	346.4	299.5	291.7	156.7	99.2	101.9	71.1	68.9	347.3	351.6	337.5	192.3	136.7	105.6	76.4	61.6		2.08	1	0.001348	0.009287
		FALSE	High	Sequest HT (A2)	Unambiguous	[KR].iSAILEk.[RN]	N-Term(TMTpro); K7(TMTpro)	1		Q8TDW7	0	2	0	0	1	1	691.449	1381.89	1381.89	-0.36	-0.00025	HCD (High Energy Collision Dissociation)	MS2	22.5176	177.7		10.496	83.0295	29464	010_2019_08_019_R_Wijeratne_021420_EF_F7.raw	F70.7	263.9	232.2	265.5	142.2	132.3	95	100.8	82.2	270.4	267.2	306.8	225.2	141.7	115.6	84.5	118		2.34	0	0.002263	0.01738
		FALSE	High	Sequest HT (A2)	Unambiguous	[KR].iSAILEk.[RN]	N-Term(TMTpro); K7(TMTpro)	1		Q8TDW7	0	2	0	0	1	1	691.449	1381.89	1381.89	0.33	0.00023	HCD (High Energy Collision Dissociation)	MS2	32.1141	164.9	-50	87	102.41	56535	2020_10_137_Wijeratne_CETSA-UPR-480TechRep_CD_F1-8.raw	F68.8	286.4	281.8	289.8	134.8	113.2	69.7	61.7	55.6	297.5	283.1	296.3	183.3	105.1	75.7	50.7	54.1		1.77	0	0.002437	0.0192
	FALSE	High	[K].ETNDKAELDR.[Q]	1xTMTpro [K5]; 1xTMTpro [N-Term]	0.0454433	0.00487376	1	1	3	Q13123	Q13123 [521-530]		1	1798.98																	202.4	229.7					166.5	181.2					221.4	187.3					132.5	137.4					146.3	80.9					95.7	93.3					100.1	75.7					93.7	86.8																																																																						High	Not Found	High	Not Found	High	Not Found	High	Not Found	High	Not Found	High	Not Found	High	Not Found	High	Not Found	High	Not Found	High	Not Found	High	Not Found	High	Not Found	High	Not Found	High	Not Found	High	Not Found	High	Not Found	High	Not Found	High	Not Found	Not Found	Not Found	Not Found	Not Found	Not Found	High	Not Found	High	High	Not Found	High	Not Found	Not Found	Not Found	Not Found	Not Found	Not Found	High	Not Found	High	High	Not Found	High	Not Found	Not Found	Not Found	Not Found	Not Found	Not Found	High	Not Found	High	High	Not Found	High	Not Found	Not Found	Not Found	Not Found	Not Found	Not Found	High	Not Found	High	High	Not Found	High	Not Found	Not Found	Not Found	Not Found	Not Found	Not Found	High	Not Found	High	High	Not Found	High	Not Found	Not Found	Not Found	Not Found	Not Found	Not Found	High	Not Found	High	High	Not Found	High	Not Found	Not Found	Not Found	Not Found	Not Found	Not Found	High	Not Found	High	High	Not Found	High	Not Found	Not Found	Not Found	Not Found	Not Found	Not Found	High	Not Found	High	High	0.001881	0.01398	1.87
		Checked	Confidence	Identifying Node	PSM Ambiguity	Annotated Sequence	Modifications	# Proteins	Master Protein Accessions	Protein Accessions	# Missed Cleavages	Charge	DeltaScore	DeltaCn	Rank	Search Engine Rank	m/z [Da]	MH+ [Da]	Theo. MH+ [Da]	DeltaM [ppm]	Deltam/z [Da]	Activation Type	MS Order	Isolation Interference [%]	Average Reporter S/N	Comp. Voltage [V]	Ion Inject Time [ms]	RT [min]	First Scan	Spectrum File	File ID	Abundance: 126	Abundance: 127N	Abundance: 127C	Abundance: 128N	Abundance: 128C	Abundance: 129N	Abundance: 129C	Abundance: 130N	Abundance: 130C	Abundance: 131N	Abundance: 131C	Abundance: 132N	Abundance: 132C	Abundance: 133N	Abundance: 133C	Abundance: 134N	Quan Info	XCorr	# Protein Groups	Percolator q-Value	Percolator PEP
		FALSE	High	Sequest HT (A2)	Unambiguous	[K].eTNDkAELDR.[Q]	N-Term(TMTpro); K5(TMTpro)	1	Q13123	Q13123	1	3	0.2193	0	1	1	600.331	1798.98	1798.98	-0.3	-0.00018	HCD (High Energy Collision Dissociation)	MS2	60.3712	151.9		86	25.9232	8427	010_2019_08_019_R_Wijeratne_021420_GH_F1.raw	F71.1	195.3	226.5	228.9	156.7	69	67.1	159	75.4	264.6	235.2	233.1	136.1	118	74.4	84.8	106.1		1.87	1	0.001881	0.01398
		FALSE	High	Sequest HT (A2)	Unambiguous	[K].eTNDkAELDR.[Q]	N-Term(TMTpro); K5(TMTpro)	1	Q13123	Q13123	1	3	0.3787	0	1	1	600.331	1798.98	1798.98	-0.32	-0.00019	HCD (High Energy Collision Dissociation)	MS2	37.724	139.4		86	22.8843	7687	010_2019_08_019_R_Wijeratne_021420_CD_F2.raw	F65.2	202.4	166.5	221.4	132.5	146.3	95.7	100.1	93.7	229.7	181.2	187.3	137.4	80.9	93.3	75.7	86.8		1.69	1	0.00274	0.0228
		FALSE	High	Sequest HT (A2)	Unambiguous	[K].eTNDkAELDR.[Q]	N-Term(TMTpro); K5(TMTpro)	1	Q13123	Q13123	1	3	0.2119	0	1	1	600.332	1798.98	1798.98	0.51	0.00031	HCD (High Energy Collision Dissociation)	MS2	55.6711	109.1		86	25.9314	7942	010_2019_08_019_R_Wijeratne_021420_AB_F1.raw	F64.1	178.8	126.8	151.6	109.5	38.4	102.2	53.3	58.9	222.5	78.9	188.4	118	116.3	98.1	58.2	46.3		1.51	1	0.003474	0.03258
	FALSE	High	[K].KISAIIEK.[R]	2xTMTpro [K1; K8]; 1xTMTpro [N-Term]	0.0554167	0.00560371	1	1	3	Q13123	Q13123 [534-541]		1	1814.19																	583.9	683.4					637.4	657.4					704.5	583.3					366.9	327.6					323.6	234.1					210	150.2					158.1	129.3					145	140.4																																																																						High	Not Found	High	Not Found	High	Not Found	High	Not Found	High	Not Found	High	Not Found	High	Not Found	High	Not Found	High	Not Found	High	Not Found	High	Not Found	High	Not Found	High	Not Found	High	Not Found	High	Not Found	High	Not Found	High	Not Found	High	Not Found	Not Found	High	Not Found	High	Not Found	Not Found	Not Found	Not Found	High	Not Found	High	Not Found	Not Found	High	Not Found	High	Not Found	Not Found	Not Found	Not Found	High	Not Found	High	Not Found	Not Found	High	Not Found	High	Not Found	Not Found	Not Found	Not Found	High	Not Found	High	Not Found	Not Found	High	Not Found	High	Not Found	Not Found	Not Found	Not Found	High	Not Found	High	Not Found	Not Found	High	Not Found	High	Not Found	Not Found	Not Found	Not Found	High	Not Found	High	Not Found	Not Found	High	Not Found	High	Not Found	Not Found	Not Found	Not Found	High	Not Found	High	Not Found	Not Found	High	Not Found	High	Not Found	Not Found	Not Found	Not Found	High	Not Found	High	Not Found	Not Found	High	Not Found	High	Not Found	Not Found	Not Found	Not Found	High	0.002182	0.01666	2.04
		Checked	Confidence	Identifying Node	PSM Ambiguity	Annotated Sequence	Modifications	# Proteins	Master Protein Accessions	Protein Accessions	# Missed Cleavages	Charge	DeltaScore	DeltaCn	Rank	Search Engine Rank	m/z [Da]	MH+ [Da]	Theo. MH+ [Da]	DeltaM [ppm]	Deltam/z [Da]	Activation Type	MS Order	Isolation Interference [%]	Average Reporter S/N	Comp. Voltage [V]	Ion Inject Time [ms]	RT [min]	First Scan	Spectrum File	File ID	Abundance: 126	Abundance: 127N	Abundance: 127C	Abundance: 128N	Abundance: 128C	Abundance: 129N	Abundance: 129C	Abundance: 130N	Abundance: 130C	Abundance: 131N	Abundance: 131C	Abundance: 132N	Abundance: 132C	Abundance: 133N	Abundance: 133C	Abundance: 134N	Quan Info	XCorr	# Protein Groups	Percolator q-Value	Percolator PEP
		FALSE	High	Sequest HT (A2)	Unambiguous	[K].kISAIIEk.[R]	N-Term(TMTpro); K1(TMTpro); K8(TMTpro)	1	Q13123	Q13123	1	3	0.25	0	1	1	605.403	1814.19	1814.19	0.97	0.00059	HCD (High Energy Collision Dissociation)	MS2	55.8699	126		21.902	70.8985	24640	010_2019_08_019_R_Wijeratne_021420_AB_F7.raw	F64.7	244.4	213.2	202.7	105.1	64.6	76.6	41.4	52	228.8	242.8	197.9	119.8	82.8	64.2	44	36.2		2.04	1	0.002182	0.01666
		FALSE	High	Sequest HT (A2)	Unambiguous	[K].kISAIIEk.[R]	N-Term(TMTpro); K1(TMTpro); K8(TMTpro)	1	Q13123	Q13123	1	3	0.3128	0	1	1	605.404	1814.2	1814.19	2.49	0.0015	HCD (High Energy Collision Dissociation)	MS2	42.71	377.2		62.408	68.8862	24232	010_2019_08_019_R_Wijeratne_021420_CD_F7.raw	F65.7	583.9	637.4	704.5	366.9	323.6	210	158.1	145	683.4	657.4	583.3	327.6	234.1	150.2	129.3	140.4		2.43	1	0.002685	0.02212
		FALSE	High	Sequest HT (A2)	Unambiguous	[K].kISAIIEk.[R]	N-Term(TMTpro); K1(TMTpro); K8(TMTpro)	1	Q13123	Q13123	1	3	0.1459	0	1	1	605.405	1814.2	1814.19	3.83	0.00232	HCD (High Energy Collision Dissociation)	MS2	66.3377	367.1		49.047	69.6188	23904	010_2019_08_019_R_Wijeratne_021420_EF_F7.raw	F70.7	642.4	657.7	615.8	272.1	232.8	133.7	122.9	101	685.8	656.2	706.4	441	231.3	150.6	94.6	129.1		2.33	1	0.003572	0.03377
	FALSE	High	[K].MDQGNK.[K]	1xTMTpro [K6]; 1xTMTpro [N-Term]	0.0803799	0.00758102	1	1	2	Q13123	Q13123 [469-474]		0	1300.72																	330.5	296.2					305.4	300.9					294.6	317					174.6	318.4					160.3	179.2					124.4	146.7					121.1	123					112.6	147.5																																																																						Not Found	Not Found	Not Found	Not Found	Not Found	Not Found	Not Found	Not Found	Not Found	Not Found	Not Found	Not Found	Not Found	Not Found	Not Found	Not Found	Not Found	Not Found	Not Found	Not Found	Not Found	Not Found	Not Found	Not Found	Not Found	Not Found	Not Found	Not Found	Not Found	Not Found	Not Found	Not Found	Not Found	High	Not Found	High	Not Found	Not Found	Not Found	Not Found	Not Found	Not Found	Not Found	Not Found	Not Found	High	Not Found	High	Not Found	Not Found	Not Found	Not Found	Not Found	Not Found	Not Found	Not Found	Not Found	High	Not Found	High	Not Found	Not Found	Not Found	Not Found	Not Found	Not Found	Not Found	Not Found	Not Found	High	Not Found	High	Not Found	Not Found	Not Found	Not Found	Not Found	Not Found	Not Found	Not Found	Not Found	High	Not Found	High	Not Found	Not Found	Not Found	Not Found	Not Found	Not Found	Not Found	Not Found	Not Found	High	Not Found	High	Not Found	Not Found	Not Found	Not Found	Not Found	Not Found	Not Found	Not Found	Not Found	High	Not Found	High	Not Found	Not Found	Not Found	Not Found	Not Found	Not Found	Not Found	Not Found	Not Found	High	Not Found	High	Not Found	Not Found	Not Found	Not Found	Not Found	Not Found	Not Found	Not Found	High	0.002808	0.02357	2.03
		Checked	Confidence	Identifying Node	PSM Ambiguity	Annotated Sequence	Modifications	# Proteins	Master Protein Accessions	Protein Accessions	# Missed Cleavages	Charge	DeltaScore	DeltaCn	Rank	Search Engine Rank	m/z [Da]	MH+ [Da]	Theo. MH+ [Da]	DeltaM [ppm]	Deltam/z [Da]	Activation Type	MS Order	Isolation Interference [%]	Average Reporter S/N	Comp. Voltage [V]	Ion Inject Time [ms]	RT [min]	First Scan	Spectrum File	File ID	Abundance: 126	Abundance: 127N	Abundance: 127C	Abundance: 128N	Abundance: 128C	Abundance: 129N	Abundance: 129C	Abundance: 130N	Abundance: 130C	Abundance: 131N	Abundance: 131C	Abundance: 132N	Abundance: 132C	Abundance: 133N	Abundance: 133C	Abundance: 134N	Quan Info	XCorr	# Protein Groups	Percolator q-Value	Percolator PEP
		FALSE	High	Sequest HT (A2)	Unambiguous	[K].mDQGNk.[K]	N-Term(TMTpro); K6(TMTpro)	1	Q13123	Q13123	0	2	0.6059	0	1	1	650.863	1300.72	1300.72	1.12	0.00073	HCD (High Energy Collision Dissociation)	MS2	41.7091	85	-50	87	30.1581	14542	2020_10_137_Wijeratne_CETSA-UPR-480TechRep_CD_F1-5.raw	F68.5	119.9	123.1	108.6	71.9	71.6	51.8	50.6	46.1	112.2	114.3	122.4	124.6	73.6	58.6	48	63.3		2.03	1	0.002808	0.02357
		FALSE	High	Sequest HT (A2)	Unambiguous	[K].mDQGNk.[K]	N-Term(TMTpro); K6(TMTpro)	1	Q13123	Q13123	0	2	0.6308	0	1	1	650.863	1300.72	1300.72	1.04	0.00068	HCD (High Energy Collision Dissociation)	MS2	10.2711	130.7	-50	87	29.314	14423	2020_10_137_Wijeratne_CETSA-UPR-480TechRep_CD_F1-4.raw	F68.4	210.6	182.3	186	102.7	88.7	72.6	70.5	66.5	184	186.6	194.6	193.8	105.6	88.1	75	84.2		1.95	1	0.003646	0.03474
	FALSE	High	[K].LTNEDFR.[K]	1xTMTpro [N-Term]	0.0960279	0.00883362	1	1	1	Q13123	Q13123 [31-37]		0	1198.64																					270.8	302.5					263.6	285.5					309.5	278.5					160.4	153					106.7	129.6					104.4	85					175.8	112.3					105.4	129.5																																																																		Not Found	Not Found	Not Found	Not Found	Not Found	Not Found	Not Found	Not Found	Not Found	Not Found	Not Found	Not Found	Not Found	Not Found	Not Found	Not Found	Not Found	Not Found	Not Found	Not Found	Not Found	Not Found	Not Found	Not Found	Not Found	Not Found	Not Found	Not Found	Not Found	Not Found	Not Found	Not Found	Not Found	Not Found	Not Found	Not Found	Not Found	Not Found	Not Found	Not Found	Not Found	High	Not Found	High	Not Found	Not Found	Not Found	Not Found	Not Found	Not Found	Not Found	Not Found	Not Found	High	Not Found	High	Not Found	Not Found	Not Found	Not Found	Not Found	Not Found	Not Found	Not Found	Not Found	High	Not Found	High	Not Found	Not Found	Not Found	Not Found	Not Found	Not Found	Not Found	Not Found	Not Found	High	Not Found	High	Not Found	Not Found	Not Found	Not Found	Not Found	Not Found	Not Found	Not Found	Not Found	High	Not Found	High	Not Found	Not Found	Not Found	Not Found	Not Found	Not Found	Not Found	Not Found	Not Found	High	Not Found	High	Not Found	Not Found	Not Found	Not Found	Not Found	Not Found	Not Found	Not Found	Not Found	High	Not Found	High	Not Found	Not Found	Not Found	Not Found	Not Found	Not Found	Not Found	Not Found	Not Found	High	Not Found	High	High	0.003141	0.02833	1.57
		Checked	Confidence	Identifying Node	PSM Ambiguity	Annotated Sequence	Modifications	# Proteins	Master Protein Accessions	Protein Accessions	# Missed Cleavages	Charge	DeltaScore	DeltaCn	Rank	Search Engine Rank	m/z [Da]	MH+ [Da]	Theo. MH+ [Da]	DeltaM [ppm]	Deltam/z [Da]	Activation Type	MS Order	Isolation Interference [%]	Average Reporter S/N	Comp. Voltage [V]	Ion Inject Time [ms]	RT [min]	First Scan	Spectrum File	File ID	Abundance: 126	Abundance: 127N	Abundance: 127C	Abundance: 128N	Abundance: 128C	Abundance: 129N	Abundance: 129C	Abundance: 130N	Abundance: 130C	Abundance: 131N	Abundance: 131C	Abundance: 132N	Abundance: 132C	Abundance: 133N	Abundance: 133C	Abundance: 134N	Quan Info	XCorr	# Protein Groups	Percolator q-Value	Percolator PEP
		FALSE	High	Sequest HT (A2)	Unambiguous	[K].lTNEDFR.[K]	N-Term(TMTpro)	1	Q13123	Q13123	0	2	0.2484	0	1	1	599.823	1198.64	1198.64	0.29	0.00018	HCD (High Energy Collision Dissociation)	MS2	44.0397	185.8		45.688	41.0765	14380	010_2019_08_019_R_Wijeratne_021420_GH_F2.raw	F71.2	270.8	263.6	309.5	160.4	106.7	104.4	175.8	105.4	302.5	285.5	278.5	153	129.6	85	112.3	129.5		1.57	1	0.003141	0.02833
FALSE	High	Master Protein	Q9Y6G9	Cytoplasmic dynein 1 light intermediate chain 1 OS=Homo sapiens OX=9606 GN=DYNC1LI1 PE=1 SV=3	0	141.545	51	25	271	25	523	56.5	6.42	735.34	25	3461.5	3721.8	3004.7	3469.4	2949.8	3243.9	1507.5	1707.4	885.4	1276.1	954.3	967.9	676	681.9	656.8	534.4	3455.5	3807.5	4439.6	4901.3	2715.9	3122.7	3462.5	3499.6	4501.1	4699.5	2906.8	3055.7	3742.5	3510.4	4840.1	4559.1	3168.8	2845.1	1617.8	1884.8	2173.7	2515.7	1476.3	1410.4	1390.4	1158.3	1872.2	1567.8	967.6	1003.1	823.6	772.8	1105.3	1028	739.7	545.7	675	504.8	898	657.3	860.8	596	565.3	546.3	720	708	594.4	553.6	63.32	59.86	62.84	62.01	61.6	59.82	60.37	59.59	59.65	54.34	59.13	55.45	53.9	51.75	57.2	49.71	34.63	30.71	58.62	58.99	55.03	53.27	31.98	31.58	57.06	55.88	54.55	53.4	23.46	40.32	60.51	46.32	52.25	52.99	16.45	49.54	65.71	33.94	55.82	56.07	13.07	27.58	64.14	49.19	54.34	58.65	9.98	33.7	66.55	42.92	61.23	65.21	18.11	18.4	63.88	62.23	65.08	61.08	6.85	25.12	77.81	66.3	61.69	63.42	High	High	High	High	High	High	High	High	High	High	High	High	High	High	High	High	High	High	High	High	High	High	High	High	High	High	High	High	High	High	High	High	High	High	High	High	High	High	High	High	High	High	High	High	High	High	High	High	High	High	High	High	High	High	High	High	High	High	High	High	High	High	High	High	High	High	High	High	High	High	High	High	High	High	High	High	High	High	High	High	High	High	High	High	High	High	High	High	High	High	High	High	High	High	High	High	High	High	High	High	High	High	High	High	High	High	High	High	High	High	High	High	High	High	High	High	High	High	High	High	High	High	High	High	High	High	High	High	1	Phospho [S207; T513; T515; S516; S523]
	Checked	Confidence	Annotated Sequence	Modifications	Qvality PEP	Qvality q-value	# Protein Groups	# Proteins	# PSMs	Master Protein Accessions	Positions in Master Proteins	Modifications in Master Proteins	# Missed Cleavages	Theo. MH+ [Da]	Abundances (Grouped): DMSO, 25, 1hr, Rep 1	Abundances (Grouped): DMSO, 25, 1hr, Rep 2	Abundances (Grouped): DMSO, 35, 1hr, Rep 1	Abundances (Grouped): DMSO, 35, 1hr, Rep 2	Abundances (Grouped): DMSO, 39, 1hr, Rep 1	Abundances (Grouped): DMSO, 39, 1hr, Rep 2	Abundances (Grouped): DMSO, 50, 1hr, Rep 1	Abundances (Grouped): DMSO, 50, 1hr, Rep 2	Abundances (Grouped): DMSO, 55, 1hr, Rep 1	Abundances (Grouped): DMSO, 55, 1hr, Rep 2	Abundances (Grouped): DMSO, 61, 1hr, Rep 1	Abundances (Grouped): DMSO, 61, 1hr, Rep 2	Abundances (Grouped): DMSO, 75, 1hr, Rep 1	Abundances (Grouped): DMSO, 75, 1hr, Rep 2	Abundances (Grouped): DMSO, 90, 1hr, Rep 1	Abundances (Grouped): DMSO, 90, 1hr, Rep 2	Abundances (Grouped): Tg, 25, 1hr, Rep 1	Abundances (Grouped): Tg, 25, 1hr, Rep 2	Abundances (Grouped): Tg, 25, 3hr, Rep 1	Abundances (Grouped): Tg, 25, 3hr, Rep 2	Abundances (Grouped): Tg, 25, 6hr, Rep 1	Abundances (Grouped): Tg, 25, 6hr, Rep 2	Abundances (Grouped): Tg, 35, 1hr, Rep 1	Abundances (Grouped): Tg, 35, 1hr, Rep 2	Abundances (Grouped): Tg, 35, 3hr, Rep 1	Abundances (Grouped): Tg, 35, 3hr, Rep 2	Abundances (Grouped): Tg, 35, 6hr, Rep 1	Abundances (Grouped): Tg, 35, 6hr, Rep 2	Abundances (Grouped): Tg, 39, 1hr, Rep 1	Abundances (Grouped): Tg, 39, 1hr, Rep 2	Abundances (Grouped): Tg, 39, 3hr, Rep 1	Abundances (Grouped): Tg, 39, 3hr, Rep 2	Abundances (Grouped): Tg, 39, 6hr, Rep 1	Abundances (Grouped): Tg, 39, 6hr, Rep 2	Abundances (Grouped): Tg, 50, 1hr, Rep 1	Abundances (Grouped): Tg, 50, 1hr, Rep 2	Abundances (Grouped): Tg, 50, 3hr, Rep 1	Abundances (Grouped): Tg, 50, 3hr, Rep 2	Abundances (Grouped): Tg, 50, 6hr, Rep 1	Abundances (Grouped): Tg, 50, 6hr, Rep 2	Abundances (Grouped): Tg, 55, 1hr, Rep 1	Abundances (Grouped): Tg, 55, 1hr, Rep 2	Abundances (Grouped): Tg, 55, 3hr, Rep 1	Abundances (Grouped): Tg, 55, 3hr, Rep 2	Abundances (Grouped): Tg, 55, 6hr, Rep 1	Abundances (Grouped): Tg, 55, 6hr, Rep 2	Abundances (Grouped): Tg, 61, 1hr, Rep 1	Abundances (Grouped): Tg, 61, 1hr, Rep 2	Abundances (Grouped): Tg, 61, 3hr, Rep 1	Abundances (Grouped): Tg, 61, 3hr, Rep 2	Abundances (Grouped): Tg, 61, 6hr, Rep 1	Abundances (Grouped): Tg, 61, 6hr, Rep 2	Abundances (Grouped): Tg, 75, 1hr, Rep 1	Abundances (Grouped): Tg, 75, 1hr, Rep 2	Abundances (Grouped): Tg, 75, 3hr, Rep 1	Abundances (Grouped): Tg, 75, 3hr, Rep 2	Abundances (Grouped): Tg, 75, 6hr, Rep 1	Abundances (Grouped): Tg, 75, 6hr, Rep 2	Abundances (Grouped): Tg, 90, 1hr, Rep 1	Abundances (Grouped): Tg, 90, 1hr, Rep 2	Abundances (Grouped): Tg, 90, 3hr, Rep 1	Abundances (Grouped): Tg, 90, 3hr, Rep 2	Abundances (Grouped): Tg, 90, 6hr, Rep 1	Abundances (Grouped): Tg, 90, 6hr, Rep 2	Abundances (Grouped) CV [%]: DMSO, 25, 1hr, Rep 1	Abundances (Grouped) CV [%]: DMSO, 25, 1hr, Rep 2	Abundances (Grouped) CV [%]: DMSO, 35, 1hr, Rep 1	Abundances (Grouped) CV [%]: DMSO, 35, 1hr, Rep 2	Abundances (Grouped) CV [%]: DMSO, 39, 1hr, Rep 1	Abundances (Grouped) CV [%]: DMSO, 39, 1hr, Rep 2	Abundances (Grouped) CV [%]: DMSO, 50, 1hr, Rep 1	Abundances (Grouped) CV [%]: DMSO, 50, 1hr, Rep 2	Abundances (Grouped) CV [%]: DMSO, 55, 1hr, Rep 1	Abundances (Grouped) CV [%]: DMSO, 55, 1hr, Rep 2	Abundances (Grouped) CV [%]: DMSO, 61, 1hr, Rep 1	Abundances (Grouped) CV [%]: DMSO, 61, 1hr, Rep 2	Abundances (Grouped) CV [%]: DMSO, 75, 1hr, Rep 1	Abundances (Grouped) CV [%]: DMSO, 75, 1hr, Rep 2	Abundances (Grouped) CV [%]: DMSO, 90, 1hr, Rep 1	Abundances (Grouped) CV [%]: DMSO, 90, 1hr, Rep 2	Abundances (Grouped) CV [%]: Tg, 25, 1hr, Rep 1	Abundances (Grouped) CV [%]: Tg, 25, 1hr, Rep 2	Abundances (Grouped) CV [%]: Tg, 25, 3hr, Rep 1	Abundances (Grouped) CV [%]: Tg, 25, 3hr, Rep 2	Abundances (Grouped) CV [%]: Tg, 25, 6hr, Rep 1	Abundances (Grouped) CV [%]: Tg, 25, 6hr, Rep 2	Abundances (Grouped) CV [%]: Tg, 35, 1hr, Rep 1	Abundances (Grouped) CV [%]: Tg, 35, 1hr, Rep 2	Abundances (Grouped) CV [%]: Tg, 35, 3hr, Rep 1	Abundances (Grouped) CV [%]: Tg, 35, 3hr, Rep 2	Abundances (Grouped) CV [%]: Tg, 35, 6hr, Rep 1	Abundances (Grouped) CV [%]: Tg, 35, 6hr, Rep 2	Abundances (Grouped) CV [%]: Tg, 39, 1hr, Rep 1	Abundances (Grouped) CV [%]: Tg, 39, 1hr, Rep 2	Abundances (Grouped) CV [%]: Tg, 39, 3hr, Rep 1	Abundances (Grouped) CV [%]: Tg, 39, 3hr, Rep 2	Abundances (Grouped) CV [%]: Tg, 39, 6hr, Rep 1	Abundances (Grouped) CV [%]: Tg, 39, 6hr, Rep 2	Abundances (Grouped) CV [%]: Tg, 50, 1hr, Rep 1	Abundances (Grouped) CV [%]: Tg, 50, 1hr, Rep 2	Abundances (Grouped) CV [%]: Tg, 50, 3hr, Rep 1	Abundances (Grouped) CV [%]: Tg, 50, 3hr, Rep 2	Abundances (Grouped) CV [%]: Tg, 50, 6hr, Rep 1	Abundances (Grouped) CV [%]: Tg, 50, 6hr, Rep 2	Abundances (Grouped) CV [%]: Tg, 55, 1hr, Rep 1	Abundances (Grouped) CV [%]: Tg, 55, 1hr, Rep 2	Abundances (Grouped) CV [%]: Tg, 55, 3hr, Rep 1	Abundances (Grouped) CV [%]: Tg, 55, 3hr, Rep 2	Abundances (Grouped) CV [%]: Tg, 55, 6hr, Rep 1	Abundances (Grouped) CV [%]: Tg, 55, 6hr, Rep 2	Abundances (Grouped) CV [%]: Tg, 61, 1hr, Rep 1	Abundances (Grouped) CV [%]: Tg, 61, 1hr, Rep 2	Abundances (Grouped) CV [%]: Tg, 61, 3hr, Rep 1	Abundances (Grouped) CV [%]: Tg, 61, 3hr, Rep 2	Abundances (Grouped) CV [%]: Tg, 61, 6hr, Rep 1	Abundances (Grouped) CV [%]: Tg, 61, 6hr, Rep 2	Abundances (Grouped) CV [%]: Tg, 75, 1hr, Rep 1	Abundances (Grouped) CV [%]: Tg, 75, 1hr, Rep 2	Abundances (Grouped) CV [%]: Tg, 75, 3hr, Rep 1	Abundances (Grouped) CV [%]: Tg, 75, 3hr, Rep 2	Abundances (Grouped) CV [%]: Tg, 75, 6hr, Rep 1	Abundances (Grouped) CV [%]: Tg, 75, 6hr, Rep 2	Abundances (Grouped) CV [%]: Tg, 90, 1hr, Rep 1	Abundances (Grouped) CV [%]: Tg, 90, 1hr, Rep 2	Abundances (Grouped) CV [%]: Tg, 90, 3hr, Rep 1	Abundances (Grouped) CV [%]: Tg, 90, 3hr, Rep 2	Abundances (Grouped) CV [%]: Tg, 90, 6hr, Rep 1	Abundances (Grouped) CV [%]: Tg, 90, 6hr, Rep 2	Quan Info	Found in Sample: [S530] F64: 126, Sample, 25, DMSO, 1, Lumos, 2	Found in Sample: [S578] F67: 126, Sample, 25, DMSO, 1, Exploris, 2	Found in Sample: [S538] F64: 130C, Sample, 25, DMSO, 1, Lumos, 3	Found in Sample: [S586] F67: 130C, Sample, 25, DMSO, 1, Exploris, 3	Found in Sample: [S531] F64: 127N, Sample, 35, DMSO, 1, Lumos, 2	Found in Sample: [S579] F67: 127N, Sample, 35, DMSO, 1, Exploris, 2	Found in Sample: [S539] F64: 131N, Sample, 35, DMSO, 1, Lumos, 3	Found in Sample: [S587] F67: 131N, Sample, 35, DMSO, 1, Exploris, 3	Found in Sample: [S532] F64: 127C, Sample, 39, DMSO, 1, Lumos, 2	Found in Sample: [S580] F67: 127C, Sample, 39, DMSO, 1, Exploris, 2	Found in Sample: [S540] F64: 131C, Sample, 39, DMSO, 1, Lumos, 3	Found in Sample: [S588] F67: 131C, Sample, 39, DMSO, 1, Exploris, 3	Found in Sample: [S533] F64: 128N, Sample, 50, DMSO, 1, Lumos, 2	Found in Sample: [S581] F67: 128N, Sample, 50, DMSO, 1, Exploris, 2	Found in Sample: [S541] F64: 132N, Sample, 50, DMSO, 1, Lumos, 3	Found in Sample: [S589] F67: 132N, Sample, 50, DMSO, 1, Exploris, 3	Found in Sample: [S534] F64: 128C, Sample, 55, DMSO, 1, Lumos, 2	Found in Sample: [S582] F67: 128C, Sample, 55, DMSO, 1, Exploris, 2	Found in Sample: [S542] F64: 132C, Sample, 55, DMSO, 1, Lumos, 3	Found in Sample: [S590] F67: 132C, Sample, 55, DMSO, 1, Exploris, 3	Found in Sample: [S535] F64: 129N, Sample, 61, DMSO, 1, Lumos, 2	Found in Sample: [S583] F67: 129N, Sample, 61, DMSO, 1, Exploris, 2	Found in Sample: [S543] F64: 133N, Sample, 61, DMSO, 1, Lumos, 3	Found in Sample: [S591] F67: 133N, Sample, 61, DMSO, 1, Exploris, 3	Found in Sample: [S536] F64: 129C, Sample, 75, DMSO, 1, Lumos, 2	Found in Sample: [S584] F67: 129C, Sample, 75, DMSO, 1, Exploris, 2	Found in Sample: [S544] F64: 133C, Sample, 75, DMSO, 1, Lumos, 3	Found in Sample: [S592] F67: 133C, Sample, 75, DMSO, 1, Exploris, 3	Found in Sample: [S537] F64: 130N, Sample, 90, DMSO, 1, Lumos, 2	Found in Sample: [S585] F67: 130N, Sample, 90, DMSO, 1, Exploris, 2	Found in Sample: [S545] F64: 134N, Sample, 90, DMSO, 1, Lumos, 3	Found in Sample: [S593] F67: 134N, Sample, 90, DMSO, 1, Exploris, 3	Found in Sample: [S546] F65: 126, Sample, 25, Tg, 1, Lumos, 2	Found in Sample: [S594] F68: 126, Sample, 25, Tg, 1, Exploris, 2	Found in Sample: [S554] F65: 130C, Sample, 25, Tg, 1, Lumos, 3	Found in Sample: [S602] F68: 130C, Sample, 25, Tg, 1, Exploris, 3	Found in Sample: [S562] F66: 126, Sample, 25, Tg, 3, Exploris, 2	Found in Sample: [S626] F70: 126, Sample, 25, Tg, 3, Lumos, 2	Found in Sample: [S570] F66: 130C, Sample, 25, Tg, 3, Exploris, 3	Found in Sample: [S634] F70: 130C, Sample, 25, Tg, 3, Lumos, 3	Found in Sample: [S610] F69: 126, Sample, 25, Tg, 6, Exploris, 2	Found in Sample: [S642] F71: 126, Sample, 25, Tg, 6, Lumos, 2	Found in Sample: [S618] F69: 130C, Sample, 25, Tg, 6, Exploris, 3	Found in Sample: [S650] F71: 130C, Sample, 25, Tg, 6, Lumos, 3	Found in Sample: [S547] F65: 127N, Sample, 35, Tg, 1, Lumos, 2	Found in Sample: [S595] F68: 127N, Sample, 35, Tg, 1, Exploris, 2	Found in Sample: [S555] F65: 131N, Sample, 35, Tg, 1, Lumos, 3	Found in Sample: [S603] F68: 131N, Sample, 35, Tg, 1, Exploris, 3	Found in Sample: [S563] F66: 127N, Sample, 35, Tg, 3, Exploris, 2	Found in Sample: [S627] F70: 127N, Sample, 35, Tg, 3, Lumos, 2	Found in Sample: [S571] F66: 131N, Sample, 35, Tg, 3, Exploris, 3	Found in Sample: [S635] F70: 131N, Sample, 35, Tg, 3, Lumos, 3	Found in Sample: [S611] F69: 127N, Sample, 35, Tg, 6, Exploris, 2	Found in Sample: [S643] F71: 127N, Sample, 35, Tg, 6, Lumos, 2	Found in Sample: [S619] F69: 131N, Sample, 35, Tg, 6, Exploris, 3	Found in Sample: [S651] F71: 131N, Sample, 35, Tg, 6, Lumos, 3	Found in Sample: [S548] F65: 127C, Sample, 39, Tg, 1, Lumos, 2	Found in Sample: [S596] F68: 127C, Sample, 39, Tg, 1, Exploris, 2	Found in Sample: [S556] F65: 131C, Sample, 39, Tg, 1, Lumos, 3	Found in Sample: [S604] F68: 131C, Sample, 39, Tg, 1, Exploris, 3	Found in Sample: [S564] F66: 127C, Sample, 39, Tg, 3, Exploris, 2	Found in Sample: [S628] F70: 127C, Sample, 39, Tg, 3, Lumos, 2	Found in Sample: [S572] F66: 131C, Sample, 39, Tg, 3, Exploris, 3	Found in Sample: [S636] F70: 131C, Sample, 39, Tg, 3, Lumos, 3	Found in Sample: [S612] F69: 127C, Sample, 39, Tg, 6, Exploris, 2	Found in Sample: [S644] F71: 127C, Sample, 39, Tg, 6, Lumos, 2	Found in Sample: [S620] F69: 131C, Sample, 39, Tg, 6, Exploris, 3	Found in Sample: [S652] F71: 131C, Sample, 39, Tg, 6, Lumos, 3	Found in Sample: [S549] F65: 128N, Sample, 50, Tg, 1, Lumos, 2	Found in Sample: [S597] F68: 128N, Sample, 50, Tg, 1, Exploris, 2	Found in Sample: [S557] F65: 132N, Sample, 50, Tg, 1, Lumos, 3	Found in Sample: [S605] F68: 132N, Sample, 50, Tg, 1, Exploris, 3	Found in Sample: [S565] F66: 128N, Sample, 50, Tg, 3, Exploris, 2	Found in Sample: [S629] F70: 128N, Sample, 50, Tg, 3, Lumos, 2	Found in Sample: [S573] F66: 132N, Sample, 50, Tg, 3, Exploris, 3	Found in Sample: [S637] F70: 132N, Sample, 50, Tg, 3, Lumos, 3	Found in Sample: [S613] F69: 128N, Sample, 50, Tg, 6, Exploris, 2	Found in Sample: [S645] F71: 128N, Sample, 50, Tg, 6, Lumos, 2	Found in Sample: [S621] F69: 132N, Sample, 50, Tg, 6, Exploris, 3	Found in Sample: [S653] F71: 132N, Sample, 50, Tg, 6, Lumos, 3	Found in Sample: [S550] F65: 128C, Sample, 55, Tg, 1, Lumos, 2	Found in Sample: [S598] F68: 128C, Sample, 55, Tg, 1, Exploris, 2	Found in Sample: [S558] F65: 132C, Sample, 55, Tg, 1, Lumos, 3	Found in Sample: [S606] F68: 132C, Sample, 55, Tg, 1, Exploris, 3	Found in Sample: [S566] F66: 128C, Sample, 55, Tg, 3, Exploris, 2	Found in Sample: [S630] F70: 128C, Sample, 55, Tg, 3, Lumos, 2	Found in Sample: [S574] F66: 132C, Sample, 55, Tg, 3, Exploris, 3	Found in Sample: [S638] F70: 132C, Sample, 55, Tg, 3, Lumos, 3	Found in Sample: [S614] F69: 128C, Sample, 55, Tg, 6, Exploris, 2	Found in Sample: [S646] F71: 128C, Sample, 55, Tg, 6, Lumos, 2	Found in Sample: [S622] F69: 132C, Sample, 55, Tg, 6, Exploris, 3	Found in Sample: [S654] F71: 132C, Sample, 55, Tg, 6, Lumos, 3	Found in Sample: [S551] F65: 129N, Sample, 61, Tg, 1, Lumos, 2	Found in Sample: [S599] F68: 129N, Sample, 61, Tg, 1, Exploris, 2	Found in Sample: [S559] F65: 133N, Sample, 61, Tg, 1, Lumos, 3	Found in Sample: [S607] F68: 133N, Sample, 61, Tg, 1, Exploris, 3	Found in Sample: [S567] F66: 129N, Sample, 61, Tg, 3, Exploris, 2	Found in Sample: [S631] F70: 129N, Sample, 61, Tg, 3, Lumos, 2	Found in Sample: [S575] F66: 133N, Sample, 61, Tg, 3, Exploris, 3	Found in Sample: [S639] F70: 133N, Sample, 61, Tg, 3, Lumos, 3	Found in Sample: [S615] F69: 129N, Sample, 61, Tg, 6, Exploris, 2	Found in Sample: [S647] F71: 129N, Sample, 61, Tg, 6, Lumos, 2	Found in Sample: [S623] F69: 133N, Sample, 61, Tg, 6, Exploris, 3	Found in Sample: [S655] F71: 133N, Sample, 61, Tg, 6, Lumos, 3	Found in Sample: [S552] F65: 129C, Sample, 75, Tg, 1, Lumos, 2	Found in Sample: [S600] F68: 129C, Sample, 75, Tg, 1, Exploris, 2	Found in Sample: [S560] F65: 133C, Sample, 75, Tg, 1, Lumos, 3	Found in Sample: [S608] F68: 133C, Sample, 75, Tg, 1, Exploris, 3	Found in Sample: [S568] F66: 129C, Sample, 75, Tg, 3, Exploris, 2	Found in Sample: [S632] F70: 129C, Sample, 75, Tg, 3, Lumos, 2	Found in Sample: [S576] F66: 133C, Sample, 75, Tg, 3, Exploris, 3	Found in Sample: [S640] F70: 133C, Sample, 75, Tg, 3, Lumos, 3	Found in Sample: [S616] F69: 129C, Sample, 75, Tg, 6, Exploris, 2	Found in Sample: [S648] F71: 129C, Sample, 75, Tg, 6, Lumos, 2	Found in Sample: [S624] F69: 133C, Sample, 75, Tg, 6, Exploris, 3	Found in Sample: [S656] F71: 133C, Sample, 75, Tg, 6, Lumos, 3	Found in Sample: [S553] F65: 130N, Sample, 90, Tg, 1, Lumos, 2	Found in Sample: [S601] F68: 130N, Sample, 90, Tg, 1, Exploris, 2	Found in Sample: [S561] F65: 134N, Sample, 90, Tg, 1, Lumos, 3	Found in Sample: [S609] F68: 134N, Sample, 90, Tg, 1, Exploris, 3	Found in Sample: [S569] F66: 130N, Sample, 90, Tg, 3, Exploris, 2	Found in Sample: [S633] F70: 130N, Sample, 90, Tg, 3, Lumos, 2	Found in Sample: [S577] F66: 134N, Sample, 90, Tg, 3, Exploris, 3	Found in Sample: [S641] F70: 134N, Sample, 90, Tg, 3, Lumos, 3	Found in Sample: [S617] F69: 130N, Sample, 90, Tg, 6, Exploris, 2	Found in Sample: [S649] F71: 130N, Sample, 90, Tg, 6, Lumos, 2	Found in Sample: [S625] F69: 134N, Sample, 90, Tg, 6, Exploris, 3	Found in Sample: [S657] F71: 134N, Sample, 90, Tg, 6, Lumos, 3	Confidence (by Search Engine): Sequest HT	Percolator q-Value (by Search Engine): Sequest HT	Percolator PEP (by Search Engine): Sequest HT	XCorr (by Search Engine): Sequest HT
	FALSE	High	[K].KTGSPGGPGVSGGSPAGGAGGGSSGLPPSTK.[K]	2xTMTpro [K1; K31]; 1xTMTpro [N-Term]	2.34403e-05	4.52754e-05	1	1	4	Q9Y6G9	Q9Y6G9 [455-485]		1	3435.86																	32.4	38.6	61.3	69.3			32.7	37.7	51.3	56.1			36.8	32.3	49.9	53.6			23.2	26.4	24.5	41.1			27.5	15.5	24.2	25.3			19.1	12.1	20.2	20.4			13.1	13.2	25.4	15.3			12	13.8	13.6	14.9																																																																				Not Found	Not Found	Not Found	Not Found	Not Found	Not Found	Not Found	Not Found	Not Found	Not Found	Not Found	Not Found	Not Found	Not Found	Not Found	Not Found	Not Found	Not Found	Not Found	Not Found	Not Found	Not Found	Not Found	Not Found	Not Found	Not Found	Not Found	Not Found	Not Found	Not Found	Not Found	Not Found	High	High	High	High	Not Found	High	Not Found	High	Not Found	Not Found	Not Found	Not Found	High	High	High	High	Not Found	High	Not Found	High	Not Found	Not Found	Not Found	Not Found	High	High	High	High	Not Found	High	Not Found	High	Not Found	Not Found	Not Found	Not Found	High	High	High	High	Not Found	High	Not Found	High	Not Found	Not Found	Not Found	Not Found	High	High	High	High	Not Found	High	Not Found	High	Not Found	Not Found	Not Found	Not Found	High	Not Found	High	High	Not Found	High	Not Found	High	Not Found	Not Found	Not Found	Not Found	High	Not Found	High	High	Not Found	High	Not Found	High	Not Found	Not Found	Not Found	Not Found	High	Not Found	High	High	Not Found	High	Not Found	High	Not Found	Not Found	Not Found	Not Found	High	7.825e-06	5.888e-06	4.77
		Checked	Confidence	Identifying Node	PSM Ambiguity	Annotated Sequence	Modifications	# Proteins	Master Protein Accessions	Protein Accessions	# Missed Cleavages	Charge	DeltaScore	DeltaCn	Rank	Search Engine Rank	m/z [Da]	MH+ [Da]	Theo. MH+ [Da]	DeltaM [ppm]	Deltam/z [Da]	Activation Type	MS Order	Isolation Interference [%]	Average Reporter S/N	Comp. Voltage [V]	Ion Inject Time [ms]	RT [min]	First Scan	Spectrum File	File ID	Abundance: 126	Abundance: 127N	Abundance: 127C	Abundance: 128N	Abundance: 128C	Abundance: 129N	Abundance: 129C	Abundance: 130N	Abundance: 130C	Abundance: 131N	Abundance: 131C	Abundance: 132N	Abundance: 132C	Abundance: 133N	Abundance: 133C	Abundance: 134N	Quan Info	XCorr	# Protein Groups	Percolator q-Value	Percolator PEP
		FALSE	High	Sequest HT (A2)	Unambiguous	[K].kTGSPGGPGVSGGSPAGGAGGGSSGLPPSTk.[K]	N-Term(TMTpro); K1(TMTpro); K31(TMTpro)	1	Q9Y6G9	Q9Y6G9	1	4	0.413	0	1	1	859.723	3435.87	3435.86	1.62	0.00139	HCD (High Energy Collision Dissociation)	MS2	0	24.2		86	53.6287	18178	010_2019_08_019_R_Wijeratne_021420_CD_F7.raw	F65.7	32.4	32.7	36.8	23.2	27.5	19.1	13.1	12	38.6	37.7	32.3	26.4	15.5	12.1	13.2	13.8		5.06	1	7.825e-06	9.822e-06
		FALSE	High	Sequest HT (A2)	Unambiguous	[K].kTGSPGGPGVSGGSPAGGAGGGSSGLPPSTk.[K]	N-Term(TMTpro); K1(TMTpro); K31(TMTpro)	1	Q9Y6G9	Q9Y6G9	1	4	0.3417	0	1	1	859.721	3435.86	3435.86	-0.21	-0.00018	HCD (High Energy Collision Dissociation)	MS2	0	16.7		86	53.7731	17822	010_2019_08_019_R_Wijeratne_021420_EF_F7.raw	F70.7	29.1	23.1	25.3	12.3	11.4	7.2	12.4	6.8	30.5	27.7	25	18.9	11.2	11	7.3	7.8		4.77	1	7.825e-06	5.888e-06
		FALSE	High	Sequest HT (A2)	Unambiguous	[K].kTGSPGGPGVSGGSPAGGAGGGSSGLPPSTk.[K]	N-Term(TMTpro); K1(TMTpro); K31(TMTpro)	1	Q9Y6G9	Q9Y6G9	1	4	0.6746	0	1	1	859.723	3435.87	3435.86	1.08	0.00093	HCD (High Energy Collision Dissociation)	MS2	0	18.7		86	50.8713	17071	010_2019_08_019_R_Wijeratne_021420_EF_F8.raw	F70.8	32.2	28.2	24.6	12.2	12.8	13	13	6.8	38.8	28.4	28.6	22.2	14.1	9.4	8	7.1		4.61	1	7.825e-06	6.414e-06
		FALSE	High	Sequest HT (A2)	Unambiguous	[K].kTGSPGGPGVSGGSPAGGAGGGSSGLPPSTk.[K]	N-Term(TMTpro); K1(TMTpro); K31(TMTpro)	1	Q9Y6G9	Q9Y6G9	1	4	0.3467	0	1	1	859.724	3435.88	3435.86	3.11	0.00267	HCD (High Energy Collision Dissociation)	MS2	0	5.2	-50	87	67.5991	35906	2020_10_137_Wijeratne_CETSA-UPR-480TechRep_CD_F1-7.raw	F68.7	9.2	7.2	5.2	4.2	4.3				11.8	9.7	10.8	7.2	3.5	4.3	2.3	3.6		1.5	1	0.000799	0.005891
	FALSE	High	[K].TGSPGGPGVSGGSPAGGAGGGSSGLPPSTK.[K]	1xTMTpro [K30]; 1xTMTpro [N-Term]	2.39819e-05	4.52754e-05	1	1	2	Q9Y6G9	Q9Y6G9 [456-485]		0	3003.56																																																																																																																																	No Quan Values	Not Found	Not Found	Not Found	Not Found	Not Found	Not Found	Not Found	Not Found	Not Found	Not Found	Not Found	Not Found	Not Found	Not Found	Not Found	Not Found	Not Found	Not Found	Not Found	Not Found	Not Found	Not Found	Not Found	Not Found	Not Found	Not Found	Not Found	Not Found	Not Found	Not Found	Not Found	Not Found	Not Found	Not Found	Not Found	Not Found	Not Found	High	Not Found	High	Not Found	High	Not Found	High	Not Found	Not Found	Not Found	Not Found	Not Found	High	Not Found	High	Not Found	High	Not Found	High	Not Found	Not Found	Not Found	Not Found	Not Found	High	Not Found	High	Not Found	High	Not Found	High	Not Found	Not Found	Not Found	Not Found	Not Found	High	Not Found	High	Not Found	High	Not Found	High	Not Found	Not Found	Not Found	Not Found	Not Found	High	Not Found	High	Not Found	High	Not Found	High	Not Found	Not Found	Not Found	Not Found	Not Found	High	Not Found	High	Not Found	High	Not Found	High	Not Found	Not Found	Not Found	Not Found	Not Found	High	Not Found	High	Not Found	High	Not Found	High	Not Found	Not Found	Not Found	Not Found	Not Found	High	Not Found	High	Not Found	Not Found	Not Found	High	High	7.825e-06	6.039e-06	3.65
		Checked	Confidence	Identifying Node	PSM Ambiguity	Annotated Sequence	Modifications	# Proteins	Master Protein Accessions	Protein Accessions	# Missed Cleavages	Charge	DeltaScore	DeltaCn	Rank	Search Engine Rank	m/z [Da]	MH+ [Da]	Theo. MH+ [Da]	DeltaM [ppm]	Deltam/z [Da]	Activation Type	MS Order	Isolation Interference [%]	Average Reporter S/N	Comp. Voltage [V]	Ion Inject Time [ms]	RT [min]	First Scan	Spectrum File	File ID	Abundance: 126	Abundance: 127N	Abundance: 127C	Abundance: 128N	Abundance: 128C	Abundance: 129N	Abundance: 129C	Abundance: 130N	Abundance: 130C	Abundance: 131N	Abundance: 131C	Abundance: 132N	Abundance: 132C	Abundance: 133N	Abundance: 133C	Abundance: 134N	Quan Info	XCorr	# Protein Groups	Percolator q-Value	Percolator PEP
		FALSE	High	Sequest HT (A2)	Unambiguous	[K].tGSPGGPGVSGGSPAGGAGGGSSGLPPSTk.[K]	N-Term(TMTpro); K30(TMTpro)	1	Q9Y6G9	Q9Y6G9	0	3	0.7671	0	1	1	1001.86	3003.56	3003.56	0.07	7e-05	HCD (High Energy Collision Dissociation)	MS2	0	7.5		86	59.422	20968	010_2019_08_019_R_Wijeratne_021420_EF_F6.raw	F70.6	11.6	10.3	11.9	4.7	7.4	2.6	3.2	4.5	11.6	11.1	12.9	8.8	7.1	4.3	3.3	5		3.65	1	7.825e-06	6.039e-06
		FALSE	High	Sequest HT (A2)	Unambiguous	[K].tGSPGGPGVSGGSPAGGAGGGSSGLPPSTk.[K]	N-Term(TMTpro); K30(TMTpro)	1	Q9Y6G9	Q9Y6G9	0	3	0.7841	0	1	1	1001.86	3003.57	3003.56	1.37	0.00137	HCD (High Energy Collision Dissociation)	MS2	0	7.3		86	60.8933	21532	010_2019_08_019_R_Wijeratne_021420_GH_F6.raw	F71.6	11.2	10.4	16.2	6.1	6.2	3.7	5.8		11.4	11.2	11.6	8.3	4.1	2.5	4.9	2.8		3.15	1	6.075e-05	0.0001143
	FALSE	High	[R].GLEYLYLNVHDEDRDDQTR.[C]	1xTMTpro [N-Term]	4.34788e-06	4.52754e-05	1	1	19	Q9Y6G9	Q9Y6G9 [98-116]		1	2655.3	161.1	189.6	148.9	171.8	150.8	172.6	78.6	82.5	41.5	59.7	40.5	43.5	27.6	27.3	29.7	21.2	141.3	162.4	133.8	156.9	113.1	131.1	143.3	145.6	140.6	136.3	126	129.3	158.1	145.6	162.8	146	137.1	118.3	67.2	79.6	68.2	78.9	61.5	60.2	58.8	43.8	65.3	54.8	44.6	49.8	36	34.1	37.1	35.4	32.3	21.4	26.2	17	32.2	23.2	34.3	25.8	21.5	20.5	20.5	24.4	22.1	19.7	64.44	54.84	55.56	60.75	62.16	52.59	63.73	71.86	69.75	59.19	58.79	62.24	69.48	66.94	60.06	66	43.87	45.46	47.44	50.81	38.89	37.82	41.03	46.56	43.25	53.42	36.89	39.33	45.93	35.67	63.85	39.36	43.34	44.99	46.41	7.45	65.85	31.47	27.61	42.36	39.51	30.55	60.64	51.23	35.47	30.61	44.4	13.61	80.72	59.47	27.51	37.35	13.44	4.16	76.89	73.06	52.24	37.27	16	8.28	103.3	79.68	44.71	59.31		High	High	High	High	High	High	High	High	High	High	High	High	High	High	High	High	High	High	High	High	High	High	High	High	High	High	High	High	High	High	High	High	High	High	High	High	High	High	High	High	High	High	High	High	High	High	High	High	High	High	High	High	High	High	High	High	High	High	High	High	High	High	High	High	High	High	High	High	High	High	High	High	High	High	High	High	High	High	High	High	High	High	High	High	High	High	High	High	High	High	High	High	High	High	High	High	High	High	High	High	High	High	High	High	High	High	High	High	High	High	High	High	High	High	High	High	High	High	High	High	High	High	High	High	High	High	High	High	High	7.825e-06	9.72e-07	4.34
		Checked	Confidence	Identifying Node	PSM Ambiguity	Annotated Sequence	Modifications	# Proteins	Master Protein Accessions	Protein Accessions	# Missed Cleavages	Charge	DeltaScore	DeltaCn	Rank	Search Engine Rank	m/z [Da]	MH+ [Da]	Theo. MH+ [Da]	DeltaM [ppm]	Deltam/z [Da]	Activation Type	MS Order	Isolation Interference [%]	Average Reporter S/N	Comp. Voltage [V]	Ion Inject Time [ms]	RT [min]	First Scan	Spectrum File	File ID	Abundance: 126	Abundance: 127N	Abundance: 127C	Abundance: 128N	Abundance: 128C	Abundance: 129N	Abundance: 129C	Abundance: 130N	Abundance: 130C	Abundance: 131N	Abundance: 131C	Abundance: 132N	Abundance: 132C	Abundance: 133N	Abundance: 133C	Abundance: 134N	Quan Info	XCorr	# Protein Groups	Percolator q-Value	Percolator PEP
		FALSE	High	Sequest HT (A2)	Unambiguous	[R].gLEYLYLNVHDEDRDDQTR.[C]	N-Term(TMTpro)	1	Q9Y6G9	Q9Y6G9	1	4	0.7785	0	1	1	664.58	2655.3	2655.3	0.55	0.00036	HCD (High Energy Collision Dissociation)	MS2	49.7146	24.1	-50	119	98.7943	53364	2020_10_137_Wijeratne_CETSA-UPR-480TechRep_EF_F1-2.raw	F66.2	37.2	34.7	50.9	18.5	20.1	15.1	15.9	10.7	41.1	37.1	41.4	15.7	14.5	13.4	9.4	9.2		4.47	1	7.825e-06	4.86e-06
		FALSE	High	Sequest HT (A2)	Unambiguous	[R].gLEYLYLNVHDEDRDDQTR.[C]	N-Term(TMTpro)	1	Q9Y6G9	Q9Y6G9	1	4	0.772	0	1	1	664.58	2655.3	2655.3	-0.14	-0.0001	HCD (High Energy Collision Dissociation)	MS2	14.2494	52.9		86	83.1924	31458	010_2019_08_019_R_Wijeratne_021420_GH_F3.raw	F71.3	85.3	96.5	99.9	50.5	34.5	26.5	23.3	15.9	99.7	97.2	85.1	44.2	40	16.3	19.7	12.6		6.14	1	7.825e-06	1.759e-06
		FALSE	High	Sequest HT (A2)	Unambiguous	[R].gLEYLYLNVHDEDRDDQTR.[C]	N-Term(TMTpro)	1	Q9Y6G9	Q9Y6G9	1	4	0.748	0	1	1	664.58	2655.3	2655.3	0.68	0.00045	HCD (High Energy Collision Dissociation)	MS2	0	55.2		50.473	79.3112	30749	010_2019_08_019_R_Wijeratne_021420_EF_F3.raw	F70.3	94.4	102.5	100.1	41.2	41.3	19.4	17.5	8.1	107.7	91.6	109.7	62.9	37.5	22.6	13.1	12.9		6.27	1	7.825e-06	3.138e-06
		FALSE	High	Sequest HT (A2)	Unambiguous	[R].gLEYLYLNVHDEDRDDQTR.[C]	N-Term(TMTpro)	1	Q9Y6G9	Q9Y6G9	1	4	0.7082	0	1	1	664.578	2655.29	2655.3	-3.29	-0.00218	HCD (High Energy Collision Dissociation)	MS2	0	58.4	-50	87	96.0791	51956	2020_10_137_Wijeratne_CETSA-UPR-480TechRep_EF_F1-4.raw	F66.4	84.6	92.3	127.3	61.1	51.2	34.8	24.7	22.3	106.8	93	85.5	55	36.2	25.8	17.3	16.9		4.01	1	7.825e-06	1.111e-05
		FALSE	High	Sequest HT (A2)	Unambiguous	[R].gLEYLYLNVHDEDRDDQTR.[C]	N-Term(TMTpro)	1	Q9Y6G9	Q9Y6G9	1	4	0.7903	0	1	1	664.578	2655.29	2655.3	-2.38	-0.00158	HCD (High Energy Collision Dissociation)	MS2	0	19.5	-50	87	98.1554	53013	2020_10_137_Wijeratne_CETSA-UPR-480TechRep_CD_F1-3.raw	F68.3	30	34.6	36.4	12.4	12.7	8	8.3	6.1	36.4	33.3	37.7	22.8	14.4	8.2	4.2	6.6		4.34	1	7.825e-06	9.72e-07
		FALSE	High	Sequest HT (A2)	Unambiguous	[R].gLEYLYLNVHDEDRDDQTR.[C]	N-Term(TMTpro)	1	Q9Y6G9	Q9Y6G9	1	4	0.7672	0	1	1	664.578	2655.29	2655.3	-2.55	-0.0017	HCD (High Energy Collision Dissociation)	MS2	12.0608	30.5	-50	87	97.078	52395	2020_10_137_Wijeratne_CETSA-UPR-480TechRep_CD_F1-4.raw	F68.4	49.8	52.8	54.5	23.7	20.6	14.1	10.1	9.7	59.7	51.5	53.5	38.2	15.9	17.3	7.7	9.5		3.78	1	7.825e-06	1.008e-05
		FALSE	High	Sequest HT (A2)	Unambiguous	[R].gLEYLYLNVHDEDRDDQTR.[C]	N-Term(TMTpro)	1	Q9Y6G9	Q9Y6G9	1	4	0.805	0	1	1	664.579	2655.29	2655.3	-1.62	-0.00107	HCD (High Energy Collision Dissociation)	MS2	9.19288	42.1	-50	87	97.0033	52528	2020_10_137_Wijeratne_CETSA-UPR-480TechRep_EF_F1-3.raw	F66.3	67.9	65.8	86.7	33.4	32	21.1	18.6	19	80.6	72.7	67.4	28.2	29.4	16.2	14.4	20.1		5.64	1	7.825e-06	2.33e-06
		FALSE	High	Sequest HT (A2)	Unambiguous	[R].gLEYLYLNVHDEDRDDQTR.[C]	N-Term(TMTpro)	1	Q9Y6G9	Q9Y6G9	1	4	0.776	0	1	1	664.58	2655.3	2655.3	-0.2	-0.00013	HCD (High Energy Collision Dissociation)	MS2	9.92561	56.7		86	81.5844	31575	010_2019_08_019_R_Wijeratne_021420_CD_F3.raw	F65.3	100	94.4	108.6	55.4	47.4	33.7	21.8	17.8	112.6	98.9	86.4	46.7	31.7	23.9	14	14.5		6.16	1	7.825e-06	2.033e-06
		FALSE	High	Sequest HT (A2)	Unambiguous	[R].gLEYLYLNVHDEDRDDQTR.[C]	N-Term(TMTpro)	1	Q9Y6G9	Q9Y6G9	1	4	0.7757	0	1	1	664.58	2655.3	2655.3	0.53	0.00035	HCD (High Energy Collision Dissociation)	MS2	0	23.5		12.087	82.8456	31915	010_2019_08_019_R_Wijeratne_021420_AB_F3.raw	F64.3	42.1	39.1	37.3	19.8	9.3	11.3	8.7	8.4	48.3	45	50.4	16.8	16.5	10.8	6.9	4.9		6.33	1	7.825e-06	2.621e-06
		FALSE	High	Sequest HT (A2)	Unambiguous	[R].gLEYLYLNVHDEDRDDQTR.[C]	N-Term(TMTpro)	1	Q9Y6G9	Q9Y6G9	1	4	0.7796	0	1	1	664.579	2655.29	2655.3	-1.42	-0.00094	HCD (High Energy Collision Dissociation)	MS2	14.5512	22.6	-50	87	102.49	54807	2020_10_137_Wijeratne_CETSA-UPR-480TechRep_AB_F1-2.raw	F67.2	38.9	31.9	32	19.6	8.8	12.3	9.4	10.9	42.3	39.8	42.4	24.5	16.2	14.9	9.8	7.9		4.31	1	7.825e-06	1.944e-06
		FALSE	High	Sequest HT (A2)	Unambiguous	[R].gLEYLYLNVHDEDRDDQTR.[C]	N-Term(TMTpro)	1	Q9Y6G9	Q9Y6G9	1	4	0.6841	0	1	1	664.58	2655.3	2655.3	0.57	0.00038	HCD (High Energy Collision Dissociation)	MS2	22.8391	49.2	-50	87	100.897	54431	2020_10_137_Wijeratne_CETSA-UPR-480TechRep_AB_F1-3.raw	F67.3	89.7	75.3	90.4	43.3	27.7	21	14.5	13.6	107.8	90.6	89.9	46.5	30.9	19.4	14.1	11.8		3.64	1	7.825e-06	7.102e-06
		FALSE	High	Sequest HT (A2)	Unambiguous	[R].gLEYLYLNVHDEDRDDQTR.[C]	N-Term(TMTpro)	1	Q9Y6G9	Q9Y6G9	1	4	0.7982	0	1	1	664.579	2655.3	2655.3	-0.35	-0.00023	HCD (High Energy Collision Dissociation)	MS2	0	33.5	-50	87	100.564	54245	2020_10_137_Wijeratne_CETSA-UPR-480TechRep_AB_F1-3.raw	F67.3	65	52.8	56.7	31.1	19	16.9	10	8.4	61.7	63	60	32.2	22.4	17.3	11.2	8.3		4.46	1	7.825e-06	2.333e-06
		FALSE	High	Sequest HT (A2)	Unambiguous	[R].gLEYLYLNVHDEDRDDQTR.[C]	N-Term(TMTpro)	1	Q9Y6G9	Q9Y6G9	1	4	0.7857	0	1	1	664.579	2655.29	2655.3	-0.91	-0.0006	HCD (High Energy Collision Dissociation)	MS2	0	37.7	-50	87	99.3974	53477	2020_10_137_Wijeratne_CETSA-UPR-480TechRep_AB_F1-4.raw	F67.4	69.8	65.5	62.6	33.8	15.8	12.8	13.3	13.9	73.6	78.5	62.8	41.2	23.7	18.1	10.5	7.2		4.06	1	7.825e-06	4.237e-06
		FALSE	High	Sequest HT (A2)	Unambiguous	[R].gLEYLYLNVHDEDRDDQTR.[C]	N-Term(TMTpro)	1	Q9Y6G9	Q9Y6G9	1	4	0.7753	0	1	1	664.578	2655.29	2655.3	-2.98	-0.00198	HCD (High Energy Collision Dissociation)	MS2	0	30.3	-50	87	97.6933	53019	2020_10_137_Wijeratne_CETSA-UPR-480TechRep_GH_F1-3.raw	F69.3	47.3	55.8	59.9	23.9	17.9	12.4	16	7.7	59.3	54.9	48.8	28.1	22.6	10.8	10.2	8.9		4.85	1	7.825e-06	2.314e-05
		FALSE	High	Sequest HT (A2)	Unambiguous	[R].gLEYLYLNVHDEDRDDQTR.[C]	N-Term(TMTpro)	1	Q9Y6G9	Q9Y6G9	1	4	0.775	0	1	1	664.58	2655.3	2655.3	1.08	0.00072	HCD (High Energy Collision Dissociation)	MS2	0	12.1	-50	87	99.8794	53746	2020_10_137_Wijeratne_CETSA-UPR-480TechRep_CD_F1-2.raw	F68.2	22.7	18.9	22	11.7	10.8	3.9	5.4	3.4	20.3	18.6	21.3	14.5	4.9	5.5	4.6	5.6		4.4	1	7.825e-06	2.291e-05
		FALSE	High	Sequest HT (A2)	Unambiguous	[R].gLEYLYLNVHDEDRDDQTR.[C]	N-Term(TMTpro)	1	Q9Y6G9	Q9Y6G9	1	4	0.7694	0	1	1	664.578	2655.29	2655.3	-2.31	-0.00154	HCD (High Energy Collision Dissociation)	MS2	0	42.3	-50	87	97.1898	52525	2020_10_137_Wijeratne_CETSA-UPR-480TechRep_GH_F1-4b.raw	F69.5	71.1	71.6	88.4	33.1	27.1	19.2	19.9	13.6	71.9	79	81.2	36.7	25.8	9.1	15.6	13.9		3.86	1	7.825e-06	1.859e-05
		FALSE	High	Sequest HT (A2)	Unambiguous	[R].gLEYLYLNVHDEDRDDQTR.[C]	N-Term(TMTpro)	1	Q9Y6G9	Q9Y6G9	1	4	0.7662	0	1	1	664.58	2655.3	2655.3	-0.25	-0.00017	HCD (High Energy Collision Dissociation)	MS2	0	21.3	-50	87	98.3006	53068	2020_10_137_Wijeratne_CETSA-UPR-480TechRep_GH_F1-2.raw	F69.2	31.6	37.2	39.9	18	12.6	7.7	14.7	9.3	41.3	38.2	34.5	17.2	13.7	8.1	8	8		3.55	1	1.439e-05	2.892e-05
		FALSE	High	Sequest HT (A2)	Unambiguous	[R].gLEYLYLNVHDEDRDDQTR.[C]	N-Term(TMTpro)	1	Q9Y6G9	Q9Y6G9	1	4	0.6546	0	1	1	664.58	2655.3	2655.3	0.8	0.00053	HCD (High Energy Collision Dissociation)	MS2	32.9897	33.9		86	85.0086	32529	010_2019_08_019_R_Wijeratne_021420_AB_F2.raw	F64.2	56.4	59.2	56.8	28.6	14.9	14.7	7.4	10.5	77.6	63.5	66.4	30.3	21.7	16.3	9.4	7.9		3.88	1	4.171e-05	7.27e-05
		FALSE	High	Sequest HT (A2)	Unambiguous	[R].gLEYLYLNVHDEDRDDQTR.[C]	N-Term(TMTpro)	1	Q9Y6G9	Q9Y6G9	1	4	0.7251	0	1	1	664.579	2655.3	2655.3	-0.53	-0.00035	HCD (High Energy Collision Dissociation)	MS2	22.1949	50.6		37.479	82.6592	32036	010_2019_08_019_R_Wijeratne_021420_CD_F2.raw	F65.2	94.7	98.8	112.9	39.1	30.9	16.1	7	6.3	114.1	106	102	37.2	22.9	13.7	3.5	4.8		3.31	1	4.171e-05	6.981e-05
	FALSE	High	[K].SGQKPVLDVHAELDR.[I]	1xTMTpro [K4]; 1xTMTpro [N-Term]	4.96219e-05	4.52754e-05	1	1	17	Q9Y6G9	Q9Y6G9 [487-501]		0	2272.29	367	404.5	308.1	373.3	331.1	367.2	175.1	208.1	119.6	150.9	149.8	160.3	117.8	129.4	106.6	94.6	485.7	488.3	404.9	408.6	261.3	324.6	440.1	457.8	376.3	406.4	295.4	306.7	456.1	487.4	432.7	345.4	331	307.7	195.8	274.8	249.1	209.3	175	161.7	186.4	193.7	206.6	159.9	114.9	121.5	135.8	159.3	143.6	125.5	102.6	81.8	133	123.4	119.4	118.2	123.5	93.1	104.9	129.2	119	119.4	92.9	85.4	80.84	69	85.01	70.98	71.87	71.47	72.7	70.47	72.61	67.66	75.7	65.07	66.53	67.49	84.87	74.46					89.1	84.69					85.3	85.6					83.2	83.66					74.32	77.36					68.67	85.35					78.45	75.46					66.36	80.25					72.8	86.94		High	High	High	High	High	High	High	High	High	High	High	High	High	High	High	High	High	High	High	High	High	High	High	High	High	High	High	High	High	High	High	High	High	High	High	High	High	High	High	High	High	High	High	High	High	High	High	High	High	High	High	High	High	High	High	High	High	High	High	High	High	High	High	High	High	High	High	High	High	High	High	High	High	High	High	High	High	High	High	High	High	High	High	High	High	High	High	High	High	High	High	High	High	High	High	High	High	High	High	High	High	High	High	High	High	High	High	High	High	High	High	High	High	High	High	High	High	High	High	High	High	High	High	High	High	High	High	High	High	7.825e-06	1.332e-05	4.19
		Checked	Confidence	Identifying Node	PSM Ambiguity	Annotated Sequence	Modifications	# Proteins	Master Protein Accessions	Protein Accessions	# Missed Cleavages	Charge	DeltaScore	DeltaCn	Rank	Search Engine Rank	m/z [Da]	MH+ [Da]	Theo. MH+ [Da]	DeltaM [ppm]	Deltam/z [Da]	Activation Type	MS Order	Isolation Interference [%]	Average Reporter S/N	Comp. Voltage [V]	Ion Inject Time [ms]	RT [min]	First Scan	Spectrum File	File ID	Abundance: 126	Abundance: 127N	Abundance: 127C	Abundance: 128N	Abundance: 128C	Abundance: 129N	Abundance: 129C	Abundance: 130N	Abundance: 130C	Abundance: 131N	Abundance: 131C	Abundance: 132N	Abundance: 132C	Abundance: 133N	Abundance: 133C	Abundance: 134N	Quan Info	XCorr	# Protein Groups	Percolator q-Value	Percolator PEP
		FALSE	High	Sequest HT (A2)	Unambiguous	[K].sGQkPVLDVHAELDR.[I]	N-Term(TMTpro); K4(TMTpro)	1	Q9Y6G9	Q9Y6G9	0	4	0.6764	0	1	1	568.827	2272.29	2272.29	-1.99	-0.00113	HCD (High Energy Collision Dissociation)	MS2	9.07949	148.3	-50	87	70.9092	37745	2020_10_137_Wijeratne_CETSA-UPR-480TechRep_CD_F1-4.raw	F68.4	253	244.2	244.8	107.7	95.9	73.3	70.3	58.5	249.1	248.2	262.3	142.8	100.3	86.9	63.1	72.8		4.45	1	7.825e-06	1.988e-05
		FALSE	High	Sequest HT (A2)	Unambiguous	[K].sGQkPVLDVHAELDR.[I]	N-Term(TMTpro); K4(TMTpro)	1	Q9Y6G9	Q9Y6G9	0	4	0.6516	0	1	1	568.827	2272.29	2272.29	-1.94	-0.0011	HCD (High Energy Collision Dissociation)	MS2	0	196.7	-50	72.678	73.1513	38764	2020_10_137_Wijeratne_CETSA-UPR-480TechRep_AB_F1-4.raw	F67.4	336.8	293.7	275.2	154.2	104.8	141.9	109.2	117.2	333.8	311.7	308.8	176	119.6	147.4	121.1	95.3		4.19	1	7.825e-06	1.332e-05
		FALSE	High	Sequest HT (A2)	Unambiguous	[K].sGQkPVLDVHAELDR.[I]	N-Term(TMTpro); K4(TMTpro)	1	Q9Y6G9	Q9Y6G9	0	4	0.6985	0	1	1	568.828	2272.29	2272.29	-0.07	-4e-05	HCD (High Energy Collision Dissociation)	MS2	50.5834	110.9	-50	87	71.0132	37864	2020_10_137_Wijeratne_CETSA-UPR-480TechRep_GH_F1-4b.raw	F69.5	165.5	198.5	189.7	94.4	66.6	64	65.1	48.6	194.5	194.9	171.8	88.7	76.6	41.3	59.1	55.3		4.61	1	7.825e-06	1.447e-05
		FALSE	High	Sequest HT (A2)	Unambiguous	[K].sGQkPVLDVHAELDR.[I]	N-Term(TMTpro); K4(TMTpro)	1	Q9Y6G9	Q9Y6G9	0	4	0.6538	0	1	1	568.827	2272.29	2272.29	-1.04	-0.00059	HCD (High Energy Collision Dissociation)	MS2	5.37033	129.9	-50	69.396	71.4572	37675	2020_10_137_Wijeratne_CETSA-UPR-480TechRep_CD_F1-5.raw	F68.5	232.7	195.9	211.3	88.1	90.5	62.5	62.7	46.4	239.2	209.6	225.1	132	93.4	72.4	60.3	56.4		4.39	1	1.439e-05	2.831e-05
		FALSE	High	Sequest HT (A2)	Unambiguous	[K].sGQkPVLDVHAELDR.[I]	N-Term(TMTpro); K4(TMTpro)	1	Q9Y6G9	Q9Y6G9	0	4	0.687	0	1	1	568.825	2272.28	2272.29	-4.66	-0.00264	HCD (High Energy Collision Dissociation)	MS2	19.6622	197.5	-50	119	70.6575	37721	2020_10_137_Wijeratne_CETSA-UPR-480TechRep_GH_F1-5.raw	F69.6	300.8	335.6	354.6	166.3	101.5	106.7	116.6	88.6	347.2	338.6	333.2	154.4	138.4	75.1	102.3	99.5		4.76	1	1.806e-05	4.05e-05
		FALSE	High	Sequest HT (A2)	Unambiguous	[K].sGQkPVLDVHAELDR.[I]	N-Term(TMTpro); K4(TMTpro)	1	Q9Y6G9	Q9Y6G9	0	4	0.6809	0	1	1	568.827	2272.29	2272.29	-1.43	-0.00081	HCD (High Energy Collision Dissociation)	MS2	52.8359	198.1	-50	119	69.0846	36856	2020_10_137_Wijeratne_CETSA-UPR-480TechRep_EF_F1-5.raw	F66.5	322.8	306.3	337.8	184.4	187.2	116	113.7	100.9	347.2	290.4	281.6	176.2	122.2	102.1	83.4	96.8		4.23	1	1.806e-05	3.553e-05
		FALSE	High	Sequest HT (A2)	Unambiguous	[K].sGQkPVLDVHAELDR.[I]	N-Term(TMTpro); K4(TMTpro)	1	Q9Y6G9	Q9Y6G9	0	4	0.7203	0	1	1	568.826	2272.28	2272.29	-2.84	-0.00161	HCD (High Energy Collision Dissociation)	MS2	12.522	86.1	-50	87	71.4642	37958	2020_10_137_Wijeratne_CETSA-UPR-480TechRep_GH_F1-6b.raw	F69.8	138.2	141.7	156.1	78.6	51.6	42.1	43.6	44.1	160	145.1	145.5	70.5	47.4	37.3	37.3	38.2		3.79	1	3.392e-05	4.954e-05
		FALSE	High	Sequest HT (A2)	Unambiguous	[K].sGQkPVLDVHAELDR.[I]	N-Term(TMTpro); K4(TMTpro)	1	Q9Y6G9	Q9Y6G9	0	4	0.6896	0	1	1	568.829	2272.29	2272.29	1.26	0.00072	HCD (High Energy Collision Dissociation)	MS2	21.8109	188.2	-50	87	69.888	37268	2020_10_137_Wijeratne_CETSA-UPR-480TechRep_EF_F1-4.raw	F66.4	309.3	288.7	330.6	186.7	156.8	115.7	89.6	90.3	307.8	317.2	266.6	154.6	118.1	94.6	94.4	90.5		5.09	1	3.666e-05	5.305e-05
		FALSE	High	Sequest HT (A2)	Unambiguous	[K].sGQkPVLDVHAELDR.[I]	N-Term(TMTpro); K4(TMTpro)	1	Q9Y6G9	Q9Y6G9	0	4	0.5639	0	1	1	568.823	2272.27	2272.29	-9.73	-0.00553	HCD (High Energy Collision Dissociation)	MS2	16.8212	134.4	-50	87	71.6913	38001	2020_10_137_Wijeratne_CETSA-UPR-480TechRep_AB_F1-5.raw	F67.5	257.8	225	206.1	92.2	63.2	85.4	64.9	69.8	239	239.7	212.1	105.3	77.6	84.7	70.6	56.7		3.21	1	4.276e-05	7.687e-05
		FALSE	High	Sequest HT (A2)	Unambiguous	[K].sGQkPVLDVHAELDR.[I]	N-Term(TMTpro); K4(TMTpro)	1	Q9Y6G9	Q9Y6G9	0	4	0.6704	0	1	1	568.827	2272.28	2272.29	-2.51	-0.00143	HCD (High Energy Collision Dissociation)	MS2	8.64475	77.7	-50	87	71.2847	37539	2020_10_137_Wijeratne_CETSA-UPR-480TechRep_GH_F1-7.raw	F69.9	109.5	116.5	139.4	68.9	42.1	42.9	45.2	31.5	140.9	134.9	128.8	73.9	58.5	35.9	37.6	37.1		3.61	1	4.276e-05	7.393e-05
		FALSE	High	Sequest HT (A2)	Unambiguous	[K].sGQkPVLDVHAELDR.[I]	N-Term(TMTpro); K4(TMTpro)	1	Q9Y6G9	Q9Y6G9	0	4	0.6203	0	1	1	568.827	2272.29	2272.29	-1.1	-0.00063	HCD (High Energy Collision Dissociation)	MS2	9.34761	125.5		39.898	55.5869	19904	010_2019_08_019_R_Wijeratne_021420_AB_F5.raw	F64.5	191.6	153.8	189.1	99.2	67.8	82.4	70.7	53.3	237.3	215	210.5	120.4	89.6	97.5	77	52.7		4.74	1	5.169e-05	9.781e-05
		FALSE	High	Sequest HT (A2)	Unambiguous	[K].sGQkPVLDVHAELDR.[I]	N-Term(TMTpro); K4(TMTpro)	1	Q9Y6G9	Q9Y6G9	0	4	0.6741	0	1	1	568.828	2272.29	2272.29	-0.01	0	HCD (High Energy Collision Dissociation)	MS2	26.3016	96.3		49.375	55.9839	19627	010_2019_08_019_R_Wijeratne_021420_GH_F6.raw	F71.6	124.5	147	168.5	97.6	67.6	54.9	74.2	52.6	162.6	152.1	155.9	87.5	60.4	45.1	48.9	41.7		3.59	1	6.383e-05	0.0001604
		FALSE	High	Sequest HT (A2)	Unambiguous	[K].sGQkPVLDVHAELDR.[I]	N-Term(TMTpro); K4(TMTpro)	1	Q9Y6G9	Q9Y6G9	0	4	0.5015	0	1	1	568.828	2272.29	2272.29	0.15	9e-05	HCD (High Energy Collision Dissociation)	MS2	81.8437	69.6	-50	87	72.205	37908	2020_10_137_Wijeratne_CETSA-UPR-480TechRep_GH_F1-8.raw	F69.10	116	125.3	133.5	60.6	36.9	23.9	30.1	21.2	130.2	125.8	136.7	59.6	39.6	22.8	24.3	26.9		3.37	1	6.555e-05	0.0001661
		FALSE	High	Sequest HT (A2)	Unambiguous	[K].sGQkPVLDVHAELDR.[I]	N-Term(TMTpro); K4(TMTpro)	1	Q9Y6G9	Q9Y6G9	0	4	0.448	0	1	1	568.829	2272.29	2272.29	1	0.00057	HCD (High Energy Collision Dissociation)	MS2	68.3335	78		29.812	54.4085	19039	010_2019_08_019_R_Wijeratne_021420_EF_F6.raw	F70.6	119.8	109.9	122.6	65.7	61.2	37.3	40	31.7	126.1	129.5	128.7	105.4	58.9	40.8	30.7	39.6		2.21	1	8.052e-05	0.0002701
		FALSE	High	Sequest HT (A2)	Unambiguous	[K].sGQkPVLDVHAELDR.[I]	N-Term(TMTpro); K4(TMTpro)	1	Q9Y6G9	Q9Y6G9	0	4	0.2892	0	1	1	568.829	2272.3	2272.29	2.4	0.00136	HCD (High Energy Collision Dissociation)	MS2	21.3334	58.3	-50	87	69.7027	37006	2020_10_137_Wijeratne_CETSA-UPR-480TechRep_EF_F1-6.raw	F66.6	95.6	87.6	102.1	62.4	49.8	27.9	29.8	28.7	100.8	89.2	78.8	54.7	41.8	30.9	23.8	28.9		2.04	1	0.0007351	0.005496
		FALSE	High	Sequest HT (A2)	Unambiguous	[K].sGQkPVLDVHAELDR.[I]	N-Term(TMTpro); K4(TMTpro)	1	Q9Y6G9	Q9Y6G9	0	4	0.1152	0	1	1	568.829	2272.3	2272.29	2.08	0.00118	HCD (High Energy Collision Dissociation)	MS2	28.8996	65.5	-50	87	72.1498	38257	2020_10_137_Wijeratne_CETSA-UPR-480TechRep_AB_F1-5.raw	F67.5	108.4	98.7	98.6	62.7	42.9	44.9	22.2	26.3	116.7	96.9	119.8	78.3	56.8	31.6	25.9	17.9		1.91	1	0.00225	0.01717
		FALSE	High	Sequest HT (A2)	Unambiguous	[K].sGQkPVLDVHAELDR.[I]	N-Term(TMTpro); K4(TMTpro)	1	Q9Y6G9	Q9Y6G9	0	4	0.3416	0	1	1	568.829	2272.29	2272.29	0.81	0.00046	HCD (High Energy Collision Dissociation)	MS2	56.7694	145.3		35.497	54.3125	19545	010_2019_08_019_R_Wijeratne_021420_CD_F5.raw	F65.5	196.6	195.2	226.5	139.1	138.7	106.8	96.6	82.5	236.6	208.3	211.5	135.7	115	87.5	76.7	71.8		2.43	1	0.003844	0.03738
	FALSE	High	[R].SVSSNVASVSPIPAGSK.[K]	1xTMTpro [K17]; 1xTMTpro [N-Term]	1.93919e-05	4.52754e-05	1	1	10	Q9Y6G9	Q9Y6G9 [412-428]		0	2195.25	179.5	197.2	161	193.2	168.3	192.6	102.1	119.3	67.7	100.1	93.9	80.5	40.3	46.1	37.5	37.3	348.4	418.7	446.8	532.9	248.2	244	379.3	397.3	486	466.5	240.9	246.5	408.2	422.1	526.3	436.5	284.5	256.1	195.9	283.5	315.9	262.4	131.2	142.9	172.3	150.5	280.4	200.6	88	91.3	118.3	119.1	194.8	129.1	74.5	62	101.4	69.5	161.1	105.6	93.8	49.7	75.4	70.8	129.2	116.9	51.2	46.3																																																																		Not Found	High	Not Found	High	Not Found	High	Not Found	High	Not Found	High	Not Found	High	Not Found	High	Not Found	High	Not Found	High	Not Found	High	Not Found	High	Not Found	High	Not Found	High	Not Found	High	Not Found	High	Not Found	High	Not Found	High	Not Found	High	High	Not Found	High	Not Found	High	Not Found	High	Not Found	Not Found	High	Not Found	High	High	Not Found	High	Not Found	High	Not Found	High	Not Found	Not Found	High	Not Found	High	High	Not Found	High	Not Found	High	Not Found	High	Not Found	Not Found	High	Not Found	High	High	Not Found	High	Not Found	High	Not Found	High	Not Found	Not Found	High	Not Found	High	High	Not Found	High	Not Found	High	Not Found	High	Not Found	Not Found	High	Not Found	High	High	Not Found	High	Not Found	High	Not Found	High	Not Found	Not Found	High	Not Found	High	High	Not Found	High	Not Found	High	Not Found	High	Not Found	Not Found	High	Not Found	High	High	Not Found	High	Not Found	High	Not Found	High	Not Found	High	7.825e-06	4.808e-06	4.55
		Checked	Confidence	Identifying Node	PSM Ambiguity	Annotated Sequence	Modifications	# Proteins	Master Protein Accessions	Protein Accessions	# Missed Cleavages	Charge	DeltaScore	DeltaCn	Rank	Search Engine Rank	m/z [Da]	MH+ [Da]	Theo. MH+ [Da]	DeltaM [ppm]	Deltam/z [Da]	Activation Type	MS Order	Isolation Interference [%]	Average Reporter S/N	Comp. Voltage [V]	Ion Inject Time [ms]	RT [min]	First Scan	Spectrum File	File ID	Abundance: 126	Abundance: 127N	Abundance: 127C	Abundance: 128N	Abundance: 128C	Abundance: 129N	Abundance: 129C	Abundance: 130N	Abundance: 130C	Abundance: 131N	Abundance: 131C	Abundance: 132N	Abundance: 132C	Abundance: 133N	Abundance: 133C	Abundance: 134N	Quan Info	XCorr	# Protein Groups	Percolator q-Value	Percolator PEP
		FALSE	High	Sequest HT (A2)	Unambiguous	[R].sVSSNVASVSPIPAGSk.[K]	N-Term(TMTpro); K17(TMTpro)	1	Q9Y6G9	Q9Y6G9	0	3	0.6414	0	1	1	732.425	2195.26	2195.25	3.87	0.00283	HCD (High Energy Collision Dissociation)	MS2	0	58.8	-50	87	94.0078	50073	2020_10_137_Wijeratne_CETSA-UPR-480TechRep_GH_F1-8.raw	F69.10	103.1	98.9	123.4	55.1	38.5	28.1	38.6	19.9	96	98	94.8	58.3	31.5	22.2	19.9	14.5		3.96	1	7.825e-06	1.97e-05
		FALSE	High	Sequest HT (A2)	Unambiguous	[R].sVSSNVASVSPIPAGSk.[K]	N-Term(TMTpro); K17(TMTpro)	1	Q9Y6G9	Q9Y6G9	0	3	0.7254	0	1	1	732.421	2195.25	2195.25	-1.51	-0.00111	HCD (High Energy Collision Dissociation)	MS2	18.3112	144.4	-50	87	92.9085	50080	2020_10_137_Wijeratne_CETSA-UPR-480TechRep_CD_F1-7.raw	F68.7	216.9	230.9	250	127.1	114.7	80.5	65.6	42.9	250.2	238.6	264.4	181.3	97.1	70.9	37.9	42.2		4.37	1	7.825e-06	1.155e-05
		FALSE	High	Sequest HT (A2)	Unambiguous	[R].sVSSNVASVSPIPAGSk.[K]	N-Term(TMTpro); K17(TMTpro)	1	Q9Y6G9	Q9Y6G9	0	3	0.7229	0	1	1	732.427	2195.27	2195.25	6.28	0.0046	HCD (High Energy Collision Dissociation)	MS2	0	88.7	-50	87	91.8862	50627	2020_10_137_Wijeratne_CETSA-UPR-480TechRep_CD_F1-8.raw	F68.8	131.5	148.4	158.2	68.8	57.6	37.8	35.8	32.5	168.5	158.7	157.7	102.2	53.4	48.2	31.6	28.6		3.97	1	7.825e-06	1.171e-05
		FALSE	High	Sequest HT (A2)	Unambiguous	[R].sVSSNVASVSPIPAGSk.[K]	N-Term(TMTpro); K17(TMTpro)	1	Q9Y6G9	Q9Y6G9	0	3	0.7077	0	1	1	732.422	2195.25	2195.25	-0.21	-0.00015	HCD (High Energy Collision Dissociation)	MS2	0	113.5	-50	87	93.9681	50233	2020_10_137_Wijeratne_CETSA-UPR-480TechRep_AB_F1-7.raw	F67.7	179.5	161	168.3	102.1	67.7	93.9	40.3	37.5	197.2	193.2	192.6	119.3	100.1	80.5	46.1	37.3		4.55	1	7.825e-06	4.808e-06
		FALSE	High	Sequest HT (A2)	Unambiguous	[R].sVSSNVASVSPIPAGSk.[K]	N-Term(TMTpro); K17(TMTpro)	1	Q9Y6G9	Q9Y6G9	0	3	0.5891	0	1	1	732.423	2195.25	2195.25	0.12	9e-05	HCD (High Energy Collision Dissociation)	MS2	19.8864	88.1	-50	87	93.385	49899	2020_10_137_Wijeratne_CETSA-UPR-480TechRep_GH_F1-7.raw	F69.9	145.1	142	161.1	76.1	49.5	46.4	55.2	31.3	148	148.5	161.3	84.6	59.8	39.8	29.8	31.8		3.87	1	7.825e-06	1.502e-05
		FALSE	High	Sequest HT (A2)	Unambiguous	[R].sVSSNVASVSPIPAGSk.[K]	N-Term(TMTpro); K17(TMTpro)	1	Q9Y6G9	Q9Y6G9	0	3	0.6753	0	1	1	732.42	2195.25	2195.25	-2.87	-0.0021	HCD (High Energy Collision Dissociation)	MS2	31.1967	121.7	-50	87	91.9051	49565	2020_10_137_Wijeratne_CETSA-UPR-480TechRep_EF_F1-7.raw	F66.7	182.5	198.1	222.9	128.2	118.3	80.3	60.2	48.4	214.8	193.2	188.3	102.3	82.8	47.4	37.3	42		4.65	1	7.825e-06	9.546e-06
		FALSE	High	Sequest HT (A2)	Unambiguous	[R].sVSSNVASVSPIPAGSk.[K]	N-Term(TMTpro); K17(TMTpro)	1	Q9Y6G9	Q9Y6G9	0	3	0.4781	0	1	1	732.42	2195.24	2195.25	-3.69	-0.0027	HCD (High Energy Collision Dissociation)	MS2	19.905	94.4	-50	87	92.3876	49725	2020_10_137_Wijeratne_CETSA-UPR-480TechRep_EF_F1-6.raw	F66.6	126.9	146.5	155.2	100.9	87.4	65.5	62.3	46	162.8	143.7	127.8	82.4	68.4	50.3	40.3	43.3		2.74	1	1.439e-05	2.928e-05
		FALSE	High	Sequest HT (A2)	Unambiguous	[R].sVSSNVASVSPIPAGSk.[K]	N-Term(TMTpro); K17(TMTpro)	1	Q9Y6G9	Q9Y6G9	0	3	0.5036	0	1	1	732.422	2195.25	2195.25	-0.31	-0.00022	HCD (High Energy Collision Dissociation)	MS2	63.2097	68.1	-50	87	94.4036	50474	2020_10_137_Wijeratne_CETSA-UPR-480TechRep_AB_F1-6.raw	F67.6	119	114.8	99.5	54.7	37.4	44.5	35.1	29.4	118.7	115.9	105.8	70	48.1	43.5	32.7	20.1		2.78	1	1.806e-05	3.452e-05
		FALSE	High	Sequest HT (A2)	Unambiguous	[R].sVSSNVASVSPIPAGSk.[K]	N-Term(TMTpro); K17(TMTpro)	1	Q9Y6G9	Q9Y6G9	0	3	0.7403	0	1	1	732.427	2195.27	2195.25	5.82	0.00426	HCD (High Energy Collision Dissociation)	MS2	0	83.4	-50	87	92.0273	50419	2020_10_137_Wijeratne_CETSA-UPR-480TechRep_EF_F1-8.raw	F66.8	137.4	141.4	148.2	86.8	74.7	49	38.6	34.8	155.3	129.6	120.4	77.7	49.4	31.4	28	31.6		4.12	1	2.319e-05	4.482e-05
		FALSE	High	Sequest HT (A2)	Unambiguous	[R].sVSSNVASVSPIPAGSk.[K]	N-Term(TMTpro); K17(TMTpro)	1	Q9Y6G9	Q9Y6G9	0	3	0.4678	0	1	1	732.42	2195.25	2195.25	-3.36	-0.00246	HCD (High Energy Collision Dissociation)	MS2	61.1667	88.4	-50	87	92.8563	49973	2020_10_137_Wijeratne_CETSA-UPR-480TechRep_CD_F1-6.raw	F68.6	140.4	125.8	148.8	65.6	65.9	46.6	42.6	32.2	163.4	149.8	145.9	108.9	61.8	53.6	32.5	30.2		2.33	1	0.0001569	0.00108
	FALSE	High	[R].SVSSNVASVSPIPAGSKK.[I]	2xTMTpro [K17; K18]; 1xTMTpro [N-Term]	8.38696e-07	4.52754e-05	1	1	3	Q9Y6G9	Q9Y6G9 [412-429]		1	2627.55																	78.7	74.9	46.8	51.8			55.3	64.4	44.2	38.9			50.4	71.2	41.4	38.6			23.5	33.1	20.2	22.9			22.4	17.8	25.9	9.4			14.8	13.5	11	11.7			8.8	10.8	12.2	9.7			8.3	9.1	8.6	10																																																																				Not Found	High	Not Found	High	Not Found	High	Not Found	High	Not Found	High	Not Found	High	Not Found	High	Not Found	High	Not Found	High	Not Found	High	Not Found	High	Not Found	High	Not Found	High	Not Found	High	Not Found	High	Not Found	High	Not Found	High	Not Found	High	High	Not Found	High	Not Found	Not Found	Not Found	Not Found	Not Found	Not Found	High	Not Found	High	High	Not Found	High	Not Found	Not Found	Not Found	Not Found	Not Found	Not Found	High	Not Found	High	High	Not Found	High	Not Found	Not Found	Not Found	Not Found	Not Found	Not Found	High	Not Found	High	High	Not Found	High	Not Found	Not Found	Not Found	Not Found	Not Found	Not Found	High	Not Found	High	High	Not Found	High	Not Found	Not Found	Not Found	Not Found	Not Found	Not Found	High	Not Found	High	High	Not Found	High	Not Found	Not Found	Not Found	Not Found	Not Found	Not Found	High	Not Found	High	High	Not Found	High	Not Found	Not Found	Not Found	Not Found	Not Found	Not Found	High	Not Found	High	High	Not Found	High	Not Found	Not Found	Not Found	Not Found	Not Found	High	7.825e-06	1.69e-07	3.99
		Checked	Confidence	Identifying Node	PSM Ambiguity	Annotated Sequence	Modifications	# Proteins	Master Protein Accessions	Protein Accessions	# Missed Cleavages	Charge	DeltaScore	DeltaCn	Rank	Search Engine Rank	m/z [Da]	MH+ [Da]	Theo. MH+ [Da]	DeltaM [ppm]	Deltam/z [Da]	Activation Type	MS Order	Isolation Interference [%]	Average Reporter S/N	Comp. Voltage [V]	Ion Inject Time [ms]	RT [min]	First Scan	Spectrum File	File ID	Abundance: 126	Abundance: 127N	Abundance: 127C	Abundance: 128N	Abundance: 128C	Abundance: 129N	Abundance: 129C	Abundance: 130N	Abundance: 130C	Abundance: 131N	Abundance: 131C	Abundance: 132N	Abundance: 132C	Abundance: 133N	Abundance: 133C	Abundance: 134N	Quan Info	XCorr	# Protein Groups	Percolator q-Value	Percolator PEP
		FALSE	High	Sequest HT (A2)	Unambiguous	[R].sVSSNVASVSPIPAGSkk.[I]	N-Term(TMTpro); K17(TMTpro); K18(TMTpro)	1	Q9Y6G9	Q9Y6G9	1	3	0.8221	0	1	1	876.522	2627.55	2627.55	-1.5	-0.00131	HCD (High Energy Collision Dissociation)	MS2	32.8475	34.8	-50	87	81.5834	44849	2020_10_137_Wijeratne_CETSA-UPR-480TechRep_CD_F1-8.raw	F68.8	78.7	55.3	50.4	23.5	22.4	14.8	8.8	8.3	74.9	64.4	71.2	33.1	17.8	13.5	10.8	9.1		3.99	1	7.825e-06	1.69e-07
		FALSE	High	Sequest HT (A2)	Unambiguous	[R].sVSSNVASVSPIPAGSkk.[I]	N-Term(TMTpro); K17(TMTpro); K18(TMTpro)	1	Q9Y6G9	Q9Y6G9	1	3	0.8429	0	1	1	876.521	2627.55	2627.55	-2.93	-0.00257	HCD (High Energy Collision Dissociation)	MS2	75.6435	34.8	-50	87	83.9907	45328	2020_10_137_Wijeratne_CETSA-UPR-480TechRep_AB_F1-8.raw	F67.8	51.6	58.6	47.1	33.3	17.1	22.6	15.2	12.9	58.2	58.5	45.4	36.5	32.1	30.9	24	12.1		4.01	1	7.825e-06	9.772e-06
		FALSE	High	Sequest HT (A2)	Unambiguous	[R].sVSSNVASVSPIPAGSkk.[I]	N-Term(TMTpro); K17(TMTpro); K18(TMTpro)	1	Q9Y6G9	Q9Y6G9	1	3	0.8563	0	1	1	876.52	2627.54	2627.55	-3.78	-0.00331	HCD (High Energy Collision Dissociation)	MS2	43.9867	25.2	-50	87	81.9495	44782	2020_10_137_Wijeratne_CETSA-UPR-480TechRep_EF_F1-8.raw	F66.8	46.8	44.2	41.4	20.2	25.9	11	12.2	8.6	51.8	38.9	38.6	22.9	9.4	11.7	9.7	10		3.41	1	6.383e-05	0.0001373
	FALSE	High	[K].IGILHENFQTLK.[A]	1xTMTpro [K12]; 1xTMTpro [N-Term]	1.65395e-05	4.52754e-05	1	1	10	Q9Y6G9	Q9Y6G9 [333-344]		0	2021.2	238.7	254.3	229	261.1	239.7	241.9	111	132.6	63.5	85.5	58.7	67.6	41.6	46.9	51.1	39.2	290.4	303.5	989.8	1093.5	261.6	280.2	309.9	283.9	1003.3	1017	297.3	308.4	285.9	279.4	1105.1	922.3	305.5	288.7	93.1	153.9	466.3	410.9	144.2	127.7	75.3	84.9	409	295.7	104.8	91.2	45.6	47.5	215.9	150.4	58.4	47.5	42.9	19.9	164.1	120.2	60.1	38.6	28.5	29.6	140.5	130	46.8	40.7																																																																		Not Found	High	Not Found	High	Not Found	High	Not Found	High	Not Found	High	Not Found	High	Not Found	High	Not Found	High	Not Found	High	Not Found	High	Not Found	High	Not Found	High	Not Found	High	Not Found	High	Not Found	High	Not Found	High	Not Found	High	Not Found	High	High	Not Found	High	Not Found	High	Not Found	High	Not Found	Not Found	High	Not Found	High	High	Not Found	High	Not Found	High	Not Found	High	Not Found	Not Found	High	Not Found	High	High	Not Found	High	Not Found	High	Not Found	High	Not Found	Not Found	High	Not Found	High	High	Not Found	High	Not Found	High	Not Found	High	Not Found	Not Found	High	Not Found	High	High	Not Found	High	Not Found	High	Not Found	High	Not Found	Not Found	High	Not Found	High	High	Not Found	High	Not Found	High	Not Found	High	Not Found	Not Found	High	Not Found	High	High	Not Found	High	Not Found	High	Not Found	High	Not Found	Not Found	High	Not Found	High	High	Not Found	High	Not Found	High	Not Found	High	Not Found	High	7.825e-06	4.051e-06	5.26
		Checked	Confidence	Identifying Node	PSM Ambiguity	Annotated Sequence	Modifications	# Proteins	Master Protein Accessions	Protein Accessions	# Missed Cleavages	Charge	DeltaScore	DeltaCn	Rank	Search Engine Rank	m/z [Da]	MH+ [Da]	Theo. MH+ [Da]	DeltaM [ppm]	Deltam/z [Da]	Activation Type	MS Order	Isolation Interference [%]	Average Reporter S/N	Comp. Voltage [V]	Ion Inject Time [ms]	RT [min]	First Scan	Spectrum File	File ID	Abundance: 126	Abundance: 127N	Abundance: 127C	Abundance: 128N	Abundance: 128C	Abundance: 129N	Abundance: 129C	Abundance: 130N	Abundance: 130C	Abundance: 131N	Abundance: 131C	Abundance: 132N	Abundance: 132C	Abundance: 133N	Abundance: 133C	Abundance: 134N	Quan Info	XCorr	# Protein Groups	Percolator q-Value	Percolator PEP
		FALSE	High	Sequest HT (A2)	Unambiguous	[K].iGILHENFQTLk.[A]	N-Term(TMTpro); K12(TMTpro)	1	Q9Y6G9	Q9Y6G9	0	3	0.6693	0	1	1	674.404	2021.2	2021.2	-2.96	-0.00199	HCD (High Energy Collision Dissociation)	MS2	0	61.7	-50	87	114.058	61261	2020_10_137_Wijeratne_CETSA-UPR-480TechRep_GH_F1-8.raw	F69.10	99.5	115.2	119.5	59.7	41.4	23.8	25.7	18.5	116	124	108.7	49.6	34.3	15.1	17	19.4		3.84	1	7.825e-06	2.271e-05
		FALSE	High	Sequest HT (A2)	Unambiguous	[K].iGILHENFQTLk.[A]	N-Term(TMTpro); K12(TMTpro)	1	Q9Y6G9	Q9Y6G9	0	3	0.6854	0	1	1	674.404	2021.2	2021.2	-2.84	-0.00191	HCD (High Energy Collision Dissociation)	MS2	0	148.4	-50	87	111.796	60659	2020_10_137_Wijeratne_CETSA-UPR-480TechRep_CD_F1-7.raw	F68.7	290.4	309.9	285.9	93.1	75.3	45.6	42.9	28.5	303.5	283.9	279.4	153.9	84.9	47.5	19.9	29.6		4.99	1	7.825e-06	6.412e-06
		FALSE	High	Sequest HT (A2)	Unambiguous	[K].iGILHENFQTLk.[A]	N-Term(TMTpro); K12(TMTpro)	1	Q9Y6G9	Q9Y6G9	0	3	0.6196	0	1	1	674.406	2021.2	2021.2	-0.27	-0.00018	HCD (High Energy Collision Dissociation)	MS2	52.3344	159.1	-50	87	113.274	61721	2020_10_137_Wijeratne_CETSA-UPR-480TechRep_AB_F1-8.raw	F67.8	318.1	304.1	271.9	123.2	87.1	61.6	42.9	44.7	293.2	326.7	279.3	141.7	98.5	81.9	41.6	28.6		4.18	1	7.825e-06	1.375e-05
		FALSE	High	Sequest HT (A2)	Unambiguous	[K].iGILHENFQTLk.[A]	N-Term(TMTpro); K12(TMTpro)	1	Q9Y6G9	Q9Y6G9	0	3	0.678	0	1	1	674.41	2021.21	2021.2	5.21	0.00351	HCD (High Energy Collision Dissociation)	MS2	17.1739	213.7	-50	87	110.885	60986	2020_10_137_Wijeratne_CETSA-UPR-480TechRep_EF_F1-8.raw	F66.8	376.2	410.2	419.1	175.3	166.3	82	59.4	55.7	453.1	408.5	365.7	160.8	124.3	62.5	51.2	49.5		5.59	1	7.825e-06	6.338e-06
		FALSE	High	Sequest HT (A2)	Unambiguous	[K].iGILHENFQTLk.[A]	N-Term(TMTpro); K12(TMTpro)	1	Q9Y6G9	Q9Y6G9	0	3	0.6825	0	1	1	674.405	2021.2	2021.2	-1.44	-0.00097	HCD (High Energy Collision Dissociation)	MS2	12.9511	151.7	-50	87	110.444	59949	2020_10_137_Wijeratne_CETSA-UPR-480TechRep_EF_F1-7.raw	F66.7	284.1	296.1	307.1	135.3	114.5	58.9	42.4	40.8	301.2	296.7	254.5	112.6	80.1	44.1	26.1	33		5.26	1	7.825e-06	4.051e-06
		FALSE	High	Sequest HT (A2)	Unambiguous	[K].iGILHENFQTLk.[A]	N-Term(TMTpro); K12(TMTpro)	1	Q9Y6G9	Q9Y6G9	0	3	0.6081	0	1	1	674.407	2021.21	2021.2	1.42	0.00095	HCD (High Energy Collision Dissociation)	MS2	16.8467	174.2	-50	87	111.075	61093	2020_10_137_Wijeratne_CETSA-UPR-480TechRep_EF_F1-8.raw	F66.8	329.5	297	378.9	155.7	128.2	75	62.3	44	339.2	311.8	302.1	137.5	91.3	43.8	42.9	47.5		4.21	1	1.806e-05	3.595e-05
		FALSE	High	Sequest HT (A2)	Unambiguous	[K].iGILHENFQTLk.[A]	N-Term(TMTpro); K12(TMTpro)	1	Q9Y6G9	Q9Y6G9	0	3	0.656	0	1	1	674.408	2021.21	2021.2	2.25	0.00152	HCD (High Energy Collision Dissociation)	MS2	13.1536	94.6	-50	87	112.247	60444	2020_10_137_Wijeratne_CETSA-UPR-480TechRep_GH_F1-7.raw	F69.9	162.1	182.1	186	84.5	63.4	34.6	34.4	28.3	164.2	184.4	180	78.1	56.9	32.4	21.6	21.3		4.07	1	6.383e-05	0.0001233
		FALSE	High	Sequest HT (A2)	Unambiguous	[K].iGILHENFQTLk.[A]	N-Term(TMTpro); K12(TMTpro)	1	Q9Y6G9	Q9Y6G9	0	3	0.5851	0	1	1	674.404	2021.2	2021.2	-3.74	-0.00252	HCD (High Energy Collision Dissociation)	MS2	27.5476	74.8	-50	87	114.115	61523	2020_10_137_Wijeratne_CETSA-UPR-480TechRep_AB_F1-6.raw	F67.6	127.8	133.9	126.2	61.4	38.4	29	26.4	31.2	139.4	140.7	130.6	73.7	49.2	40.1	28.2	20.8		3.23	1	8.052e-05	0.0002832
		FALSE	High	Sequest HT (A2)	Unambiguous	[K].iGILHENFQTLk.[A]	N-Term(TMTpro); K12(TMTpro)	1	Q9Y6G9	Q9Y6G9	0	3	0.4407	0	1	1	674.402	2021.19	2021.2	-6.47	-0.00436	HCD (High Energy Collision Dissociation)	MS2	56.0313	95.1	-50	87	113.151	60980	2020_10_137_Wijeratne_CETSA-UPR-480TechRep_AB_F1-7.raw	F67.7	178.9	166.9	161.7	76.6	46.2	39	26.1	28.1	183.9	192.9	175.4	91.7	62.1	44.4	23.4	24		2.36	1	8.68e-05	0.0003519
		FALSE	High	Sequest HT (A2)	Unambiguous	[K].iGILHENFQTLk.[A]	N-Term(TMTpro); K12(TMTpro)	1	Q9Y6G9	Q9Y6G9	0	3	0.2293	0	1	1	674.4	2021.19	2021.2	-8.54	-0.00576	HCD (High Energy Collision Dissociation)	MS2	0	60.3	-50	87	114.309	61631	2020_10_137_Wijeratne_CETSA-UPR-480TechRep_AB_F1-6.raw	F67.6	110.9	95.1	113.5	49.6	25.1	29.7	15.2	19.9	114.9	120.4	111.3	58.9	36.3	27.5	18.7	18.4		1.57	1	0.004262	0.04264
	FALSE	High	[K].AEDNFEDIITKPPVR.[K]	1xTMTpro [K11]; 1xTMTpro [N-Term]	1.22744e-06	4.52754e-05	1	1	28	Q9Y6G9	Q9Y6G9 [345-359]		0	2352.31	435.4	455.7	374.8	431	376.2	401	190.7	215.4	105.9	155.7	107.6	110.2	76	74.5	70.9	60.9	436	474.3	398	434	482.4	556.1	442.6	451.6	415.3	420.7	504.7	528	480.5	467.6	443.9	399.1	544.6	484.8	209.4	250.7	183.7	214.2	238.2	219.3	179.6	147.1	163.4	142.9	153.4	156.1	101.7	100.1	89.5	81.2	103.8	70.4	74.6	58.1	69.4	52.8	109.7	66.8	66.3	67	62.3	58.4	67.1	68.2	64.41	72.09	65.13	67.28	65.38	67.15	64.58	65.2	64.04	76.85	70.74	75.54	75.28	75.64	81.96	75.67	89.69	93.13	42.76	43.38	1.19	3.17	92.25	92.9	44.86	42.76	2.02	7.86	96.46	83.62	34.19	56.37	2.84	2.9	102.22	82.44	35.97	64.77	1.57	5.48	101.13	96.29	27.67	39.61	11.44	12.14	109.46	94.03	34.78	63.72	13.83	13.89	111	106.19	49.56	37.42	19.97	26.91	110.29	104.16	14.23	35.27	16.53	33.44		High	High	High	High	High	High	High	High	High	High	High	High	High	High	High	High	High	High	High	High	High	High	High	High	High	High	High	High	High	High	High	High	High	High	High	High	High	High	High	High	High	High	High	High	High	High	High	High	High	High	High	High	High	High	High	High	High	High	High	High	High	High	High	High	High	High	High	High	High	High	High	High	High	High	High	High	High	High	High	High	High	High	High	High	High	High	High	High	High	High	High	High	High	High	High	High	High	High	High	High	High	High	High	High	High	High	High	High	High	High	High	High	High	High	High	High	High	High	High	High	High	High	High	High	High	High	High	High	High	7.825e-06	2.53e-07	5.11
		Checked	Confidence	Identifying Node	PSM Ambiguity	Annotated Sequence	Modifications	# Proteins	Master Protein Accessions	Protein Accessions	# Missed Cleavages	Charge	DeltaScore	DeltaCn	Rank	Search Engine Rank	m/z [Da]	MH+ [Da]	Theo. MH+ [Da]	DeltaM [ppm]	Deltam/z [Da]	Activation Type	MS Order	Isolation Interference [%]	Average Reporter S/N	Comp. Voltage [V]	Ion Inject Time [ms]	RT [min]	First Scan	Spectrum File	File ID	Abundance: 126	Abundance: 127N	Abundance: 127C	Abundance: 128N	Abundance: 128C	Abundance: 129N	Abundance: 129C	Abundance: 130N	Abundance: 130C	Abundance: 131N	Abundance: 131C	Abundance: 132N	Abundance: 132C	Abundance: 133N	Abundance: 133C	Abundance: 134N	Quan Info	XCorr	# Protein Groups	Percolator q-Value	Percolator PEP
		FALSE	High	Sequest HT (A2)	Unambiguous	[K].aEDNFEDIITkPPVR.[K]	N-Term(TMTpro); K11(TMTpro)	1	Q9Y6G9	Q9Y6G9	0	3	0.6962	0	1	1	784.774	2352.31	2352.31	1.29	0.00101	HCD (High Energy Collision Dissociation)	MS2	53.2665	104.5		86	102.383	39760	010_2019_08_019_R_Wijeratne_021420_GH_F3.raw	F71.3	181.8	189.6	209	98.3	52.2	44.5	46.1	31.2	210.5	190.7	185	89.9	54.7	34.4	27.4	26.4		3.72	1	7.825e-06	3.524e-06
		FALSE	High	Sequest HT (A2)	Unambiguous	[K].aEDNFEDIITkPPVR.[K]	N-Term(TMTpro); K11(TMTpro)	1	Q9Y6G9	Q9Y6G9	0	3	0.8121	0	1	1	784.773	2352.3	2352.31	-0.55	-0.00043	HCD (High Energy Collision Dissociation)	MS2	57.0703	68.4		86	100.375	37410	010_2019_08_019_R_Wijeratne_021420_GH_F6.raw	F71.6	109.7	124.1	138.4	61.7	31	34.1	31.4	19.4	131.8	135.9	125.8	49.4	36.9	24.4	20.8	19.5		4.47	1	7.825e-06	8.925e-07
		FALSE	High	Sequest HT (A2)	Unambiguous	[K].aEDNFEDIITkPPVR.[K]	N-Term(TMTpro); K11(TMTpro)	1	Q9Y6G9	Q9Y6G9	0	3	0.7455	0	1	1	784.773	2352.31	2352.31	-0.01	-1e-05	HCD (High Energy Collision Dissociation)	MS2	0	71.1		86	100.129	37309	010_2019_08_019_R_Wijeratne_021420_GH_F6.raw	F71.6	122.4	127.4	132.4	61.2	43.3	33.1	27.4	20.3	145.5	141.1	121.6	60.7	42	20.7	18.2	19.9		4.48	1	7.825e-06	3.749e-06
		FALSE	High	Sequest HT (A2)	Unambiguous	[K].aEDNFEDIITkPPVR.[K]	N-Term(TMTpro); K11(TMTpro)	1	Q9Y6G9	Q9Y6G9	0	3	0.763	0	1	1	784.776	2352.31	2352.31	2.79	0.00219	HCD (High Energy Collision Dissociation)	MS2	0	60.5	-50	87	113.607	61278	2020_10_137_Wijeratne_CETSA-UPR-480TechRep_CD_F1-5.raw	F68.5	111	105.1	116.3	46.4	42.8	19.6	11.7	13.3	121.6	111	117.2	62.6	37.5	24.2	13.2	14.3		3.46	1	7.825e-06	2.373e-06
		FALSE	High	Sequest HT (A2)	Unambiguous	[K].aEDNFEDIITkPPVR.[K]	N-Term(TMTpro); K11(TMTpro)	1	Q9Y6G9	Q9Y6G9	0	3	0.8214	0	1	1	784.775	2352.31	2352.31	1.84	0.00144	HCD (High Energy Collision Dissociation)	MS2	16.9891	89.5	-50	87	111.277	60471	2020_10_137_Wijeratne_CETSA-UPR-480TechRep_EF_F1-4.raw	F66.4	163.2	155.7	187.1	84.6	75.1	39.6	26.5	29.7	162.7	166.9	134.9	73.5	60.9	26.9	23.1	21.5		3.92	1	7.825e-06	2.761e-07
		FALSE	High	Sequest HT (A2)	Unambiguous	[K].aEDNFEDIITkPPVR.[K]	N-Term(TMTpro); K11(TMTpro)	1	Q9Y6G9	Q9Y6G9	0	3	0.75	0	1	1	784.775	2352.31	2352.31	1.92	0.00151	HCD (High Energy Collision Dissociation)	MS2	25.892	52.3	-50	87	113.113	61370	2020_10_137_Wijeratne_CETSA-UPR-480TechRep_CD_F1-4.raw	F68.4	95.3	97.9	92.6	37.6	30.4	16.7	14.2	10	93.6	94.5	119.8	66.1	26.6	20.7	8.7	11.8		3.12	1	7.825e-06	1.527e-06
		FALSE	High	Sequest HT (A2)	Unambiguous	[K].aEDNFEDIITkPPVR.[K]	N-Term(TMTpro); K11(TMTpro)	1	Q9Y6G9	Q9Y6G9	0	3	0.8495	0	1	1	784.774	2352.31	2352.31	0.63	0.00049	HCD (High Energy Collision Dissociation)	MS2	0	75.9	-50	87	113.237	61602	2020_10_137_Wijeratne_CETSA-UPR-480TechRep_EF_F1-3.raw	F66.3	128.1	143.3	159.8	57	58.9	30	21.6	26.6	153.4	141	126.8	57.1	46.3	23.1	17.2	23.8		3.72	1	7.825e-06	3.377e-07
		FALSE	High	Sequest HT (A2)	Unambiguous	[K].aEDNFEDIITkPPVR.[K]	N-Term(TMTpro); K11(TMTpro)	1	Q9Y6G9	Q9Y6G9	0	3	0.8104	0	1	1	784.773	2352.3	2352.31	-0.32	-0.00025	HCD (High Energy Collision Dissociation)	MS2	50.0292	149.3		49.116	98.8352	39394	010_2019_08_019_R_Wijeratne_021420_EF_F3.raw	F70.3	262.4	290.5	270.1	113.5	95.4	50	46.3	26.9	289	283.8	300.3	160	83	61.8	28.1	28.2		5.96	1	7.825e-06	2.978e-07
		FALSE	High	Sequest HT (A2)	Unambiguous	[K].aEDNFEDIITkPPVR.[K]	N-Term(TMTpro); K11(TMTpro)	1	Q9Y6G9	Q9Y6G9	0	3	0.8073	0	1	1	784.773	2352.3	2352.31	-0.32	-0.00025	HCD (High Energy Collision Dissociation)	MS2	44.3993	79.1		86	100.85	38061	010_2019_08_019_R_Wijeratne_021420_GH_F5.raw	F71.5	139.9	143.8	159.9	66.4	43.5	30.2	38.1	21.8	152.3	155.8	140.4	59.5	45.7	19.8	21.8	27.4		4.36	1	7.825e-06	1.55e-06
		FALSE	High	Sequest HT (A2)	Unambiguous	[K].aEDNFEDIITkPPVR.[K]	N-Term(TMTpro); K11(TMTpro)	1	Q9Y6G9	Q9Y6G9	0	3	0.7066	0	1	1	784.772	2352.3	2352.31	-1.92	-0.0015	HCD (High Energy Collision Dissociation)	MS2	46.7503	112		48.879	99.8411	39051	010_2019_08_019_R_Wijeratne_021420_CD_F4.raw	F65.4	188.8	192	225.4	102	87.1	56	37.7	32	230.9	207.8	175.6	88.8	61.5	42.9	27.5	35.9		4.26	1	7.825e-06	6.414e-06
		FALSE	High	Sequest HT (A2)	Unambiguous	[K].aEDNFEDIITkPPVR.[K]	N-Term(TMTpro); K11(TMTpro)	1	Q9Y6G9	Q9Y6G9	0	3	0.7209	0	1	1	784.773	2352.3	2352.31	-0.44	-0.00034	HCD (High Energy Collision Dissociation)	MS2	14.9999	213.2		86	98.5365	38217	010_2019_08_019_R_Wijeratne_021420_CD_F5.raw	F65.5	349.4	370.2	409.9	198.7	165.7	109.7	85.5	74.2	389.8	372.9	366	181.7	131.5	84.1	58.4	63.8		4.55	1	7.825e-06	9.363e-06
		FALSE	High	Sequest HT (A2)	Unambiguous	[K].aEDNFEDIITkPPVR.[K]	N-Term(TMTpro); K11(TMTpro)	1	Q9Y6G9	Q9Y6G9	0	3	0.775	0	1	1	784.773	2352.3	2352.31	-0.57	-0.00045	HCD (High Energy Collision Dissociation)	MS2	10.0867	84.7		86	101.162	38737	010_2019_08_019_R_Wijeratne_021420_GH_F4.raw	F71.4	144.2	160.4	169.5	66.3	53.6	30.1	34.5	18.8	176.4	158	152.4	67.6	52.2	21.6	25.2	25.2		5.11	1	7.825e-06	2.53e-07
		FALSE	High	Sequest HT (A2)	Unambiguous	[K].aEDNFEDIITkPPVR.[K]	N-Term(TMTpro); K11(TMTpro)	1	Q9Y6G9	Q9Y6G9	0	3	0.7303	0	1	1	784.775	2352.31	2352.31	1.59	0.00125	HCD (High Energy Collision Dissociation)	MS2	28.2164	134.3		86	100.753	40029	010_2019_08_019_R_Wijeratne_021420_CD_F3.raw	F65.3	232.6	236.4	274.7	118.3	98.9	64.8	50.1	42.6	238	242.5	218.8	124.2	76.9	53.3	35.9	40.6		4.56	1	7.825e-06	2.87e-06
		FALSE	High	Sequest HT (A2)	Unambiguous	[K].aEDNFEDIITkPPVR.[K]	N-Term(TMTpro); K11(TMTpro)	1	Q9Y6G9	Q9Y6G9	0	3	0.7625	0	1	1	784.773	2352.31	2352.31	0.1	8e-05	HCD (High Energy Collision Dissociation)	MS2	47.421	133.6		51.74	102.369	40267	010_2019_08_019_R_Wijeratne_021420_AB_F3.raw	F64.3	236.1	213.5	202	114.3	57.9	63	53	57.3	268.2	241.6	228.7	131.8	103	72	51.3	43.7		5.39	1	7.825e-06	8.405e-07
		FALSE	High	Sequest HT (A2)	Unambiguous	[K].aEDNFEDIITkPPVR.[K]	N-Term(TMTpro); K11(TMTpro)	1	Q9Y6G9	Q9Y6G9	0	3	0.797	0	1	1	784.773	2352.31	2352.31	0.08	6e-05	HCD (High Energy Collision Dissociation)	MS2	15.3048	163.7		86	99.4602	38266	010_2019_08_019_R_Wijeratne_021420_EF_F5.raw	F70.5	281.4	286.3	298	124.7	103.8	65	53.7	42	306.8	291	308.3	191.3	107.6	70.2	41.2	47.2		5.42	1	7.825e-06	4.379e-07
		FALSE	High	Sequest HT (A2)	Unambiguous	[K].aEDNFEDIITkPPVR.[K]	N-Term(TMTpro); K11(TMTpro)	1	Q9Y6G9	Q9Y6G9	0	3	0.6911	0	1	1	784.774	2352.31	2352.31	0.47	0.00037	HCD (High Energy Collision Dissociation)	MS2	14.6591	82.7	-50	87	113.213	61554	2020_10_137_Wijeratne_CETSA-UPR-480TechRep_GH_F1-5.raw	F69.6	152.2	164.3	174.9	75.8	43	24.3	28	19.1	170.3	166.6	153.3	66.9	38.7	19.1	13	13.1		3.82	1	7.825e-06	1.741e-06
		FALSE	High	Sequest HT (A2)	Unambiguous	[K].aEDNFEDIITkPPVR.[K]	N-Term(TMTpro); K11(TMTpro)	1	Q9Y6G9	Q9Y6G9	0	3	0.7899	0	1	1	784.773	2352.3	2352.31	-0.33	-0.00026	HCD (High Energy Collision Dissociation)	MS2	0	176		86	99.8524	38467	010_2019_08_019_R_Wijeratne_021420_AB_F5.raw	F64.5	326	276.8	301.4	140.7	78.4	89.9	56.8	56.9	369.8	334.8	304.8	153.8	129	91.5	57.8	46.9		5.76	1	7.825e-06	5.18e-07
		FALSE	High	Sequest HT (A2)	Unambiguous	[K].aEDNFEDIITkPPVR.[K]	N-Term(TMTpro); K11(TMTpro)	1	Q9Y6G9	Q9Y6G9	0	3	0.759	0	1	1	784.772	2352.3	2352.31	-1.31	-0.00103	HCD (High Energy Collision Dissociation)	MS2	67.6775	167.2		52.171	98.4077	38650	010_2019_08_019_R_Wijeratne_021420_EF_F4.raw	F70.4	280.7	291.7	321	132.5	108.9	47.8	43.8	32.9	329.1	316.8	351.4	199	96.9	58.4	26.4	37.3		5.02	1	7.825e-06	1.859e-06
		FALSE	High	Sequest HT (A2)	Unambiguous	[K].aEDNFEDIITkPPVR.[K]	N-Term(TMTpro); K11(TMTpro)	1	Q9Y6G9	Q9Y6G9	0	3	0.8114	0	1	1	784.774	2352.31	2352.31	0.76	0.0006	HCD (High Energy Collision Dissociation)	MS2	79.0658	58	-50	87	113.806	62017	2020_10_137_Wijeratne_CETSA-UPR-480TechRep_GH_F1-3.raw	F69.3	94.2	105.4	112.3	60.5	32.8	29.8	21.6	13.2	107.5	109.8	98.2	65.7	34.4	15.8	16	11.3		3.34	1	7.825e-06	9.888e-06
		FALSE	High	Sequest HT (A2)	Unambiguous	[K].aEDNFEDIITkPPVR.[K]	N-Term(TMTpro); K11(TMTpro)	1	Q9Y6G9	Q9Y6G9	0	3	0.7588	0	1	1	784.777	2352.32	2352.31	4.23	0.00331	HCD (High Energy Collision Dissociation)	MS2	5.62145	122.2	-50	119	113.595	61709	2020_10_137_Wijeratne_CETSA-UPR-480TechRep_GH_F1-4b.raw	F69.5	228.3	230.7	247.3	101.7	66.2	45.5	40	26.6	268.6	235.2	221.4	95	72.3	27.7	25.7	23.5		4.85	1	7.825e-06	3.266e-07
		FALSE	High	Sequest HT (A2)	Unambiguous	[K].aEDNFEDIITkPPVR.[K]	N-Term(TMTpro); K11(TMTpro)	1	Q9Y6G9	Q9Y6G9	0	3	0.816	0	1	1	784.774	2352.31	2352.31	0.96	0.00076	HCD (High Energy Collision Dissociation)	MS2	38.7222	56.4	-50	87	113.5	61656	2020_10_137_Wijeratne_CETSA-UPR-480TechRep_GH_F1-4b.raw	F69.5	97.9	102.6	111.6	58.1	32.3	24.3	27.2	14	104.9	97.6	100.3	49.1	32.2	17	16.4	17		3.26	1	7.825e-06	2.156e-06
		FALSE	High	Sequest HT (A2)	Unambiguous	[K].aEDNFEDIITkPPVR.[K]	N-Term(TMTpro); K11(TMTpro)	1	Q9Y6G9	Q9Y6G9	0	3	0.8284	0	1	1	784.772	2352.3	2352.31	-1.81	-0.00142	HCD (High Energy Collision Dissociation)	MS2	40.1484	76.5		31.684	100.944	39321	010_2019_08_019_R_Wijeratne_021420_AB_F4.raw	F64.4	149.7	126.4	116.9	57.3	36.3	33.5	27.8	23.3	161.7	146.8	138.5	69	54.3	36.4	26.2	20		4.37	1	7.825e-06	2.758e-07
		FALSE	High	Sequest HT (A2)	Unambiguous	[K].aEDNFEDIITkPPVR.[K]	N-Term(TMTpro); K11(TMTpro)	1	Q9Y6G9	Q9Y6G9	0	3	0.7386	0	1	1	784.774	2352.31	2352.31	0.88	0.00069	HCD (High Energy Collision Dissociation)	MS2	48.8151	49		84.157	102.177	39152	010_2019_08_019_R_Wijeratne_021420_GH_F4.raw	F71.4	80	80.4	93.9	47	26	21.1	26.5	14.6	94.5	103.3	80.5	40.2	30.2	15.6	15.8	14.3		3.29	1	1.806e-05	4.209e-05
		FALSE	High	Sequest HT (A2)	Unambiguous	[K].aEDNFEDIITkPPVR.[K]	N-Term(TMTpro); K11(TMTpro)	1	Q9Y6G9	Q9Y6G9	0	3	0.7741	0	1	1	784.773	2352.3	2352.31	-1.06	-0.00083	HCD (High Energy Collision Dissociation)	MS2	44.4698	101.6		56.517	100.867	39496	010_2019_08_019_R_Wijeratne_021420_CD_F4.raw	F65.4	150.8	166.2	195.2	103	89	54.4	41.6	39.6	186.5	169.3	162.3	93.8	67.7	42.8	32.1	31.7		3.94	1	1.806e-05	4.007e-05
		FALSE	High	Sequest HT (A2)	Unambiguous	[K].aEDNFEDIITkPPVR.[K]	N-Term(TMTpro); K11(TMTpro)	1	Q9Y6G9	Q9Y6G9	0	3	0.6947	0	1	1	784.775	2352.31	2352.31	2.35	0.00184	HCD (High Energy Collision Dissociation)	MS2	36.0945	60.4	-50	87	113.991	61719	2020_10_137_Wijeratne_CETSA-UPR-480TechRep_AB_F1-5.raw	F67.5	109.2	100.9	100.9	53.8	28.7	33.3	21.3	19.7	114.4	112.6	100.7	66.1	40.6	30.3	17.2	16.2		2.85	1	1.806e-05	3.247e-05
		FALSE	High	Sequest HT (A2)	Unambiguous	[K].aEDNFEDIITkPPVR.[K]	N-Term(TMTpro); K11(TMTpro)	1	Q9Y6G9	Q9Y6G9	0	3	0.5506	0	1	1	784.776	2352.31	2352.31	3.36	0.00263	HCD (High Energy Collision Dissociation)	MS2	0	74.1	-50	87	114.22	61846	2020_10_137_Wijeratne_CETSA-UPR-480TechRep_AB_F1-5.raw	F67.5	157.1	126.9	127.2	62.7	36.3	28.8	20.7	16.9	145.3	144.3	138.6	64.7	44.1	30.4	23.8	17.3		2.47	1	4.171e-05	6.85e-05
		FALSE	High	Sequest HT (A2)	Unambiguous	[K].aEDNFEDIITkPPVR.[K]	N-Term(TMTpro); K11(TMTpro)	1	Q9Y6G9	Q9Y6G9	0	3	0.6111	0	1	1	784.772	2352.3	2352.31	-1.84	-0.00144	HCD (High Energy Collision Dissociation)	MS2	90.6006	47.5	-50	87	114.157	61946	2020_10_137_Wijeratne_CETSA-UPR-480TechRep_CD_F1-3.raw	F68.3	69.8	71.8	80	46.6	34.1	22.7	20.9	9.8	78.5	81.5	86.2	71.9	38.5	24.3	17	7.1		1.44	1	0.0002847	0.002095
		FALSE	High	Sequest HT (A2)	Unambiguous	[K].aEDNFEDIITkPPVR.[K]	N-Term(TMTpro); K11(TMTpro)	1	Q9Y6G9	Q9Y6G9	0	3	0.3961	0	1	1	784.773	2352.31	2352.31	0.01	1e-05	HCD (High Energy Collision Dissociation)	MS2	72.7827	53.9		86	104.538	41130	010_2019_08_019_R_Wijeratne_021420_AB_F2.raw	F64.2	80.7	70.2	79.2	42	32.4	35.1	24.2	25.6	98.3	88.8	91.3	58.9	44.7	37.9	30.4	22.3		2.07	1	0.002882	0.02459
	FALSE	High	[R].DFQEYVEPGEDFPASPQR.[R]	1xTMTpro [N-Term]	9.05774e-05	7.86418e-05	1	1	14	Q9Y6G9	Q9Y6G9 [193-210]		0	2415.14	53.6	58.8	57.1	55	52.9	57.8	24.9	31.1	13.9	18.3	14.7	11.8	10.8	8.4	9.1	5.8	129.1	132.8	123	120.8	98.8	109.3	122.7	118.9	124.1	131.6	91.1	117.7	156.6	124.4	155.5	155.8	115.5	102.7	72.2	73.2	55.3	90	52	56.4	69.8	57.5	61.3	43.5	34.1	33.8	41.4	27.1	26.9	41.4	31.5	22.2	30	20.1	22.1	20.7	22.8	23.3	26.8	19.1	19.4	20.7	20.7	21.9																																																																		High	High	High	High	High	High	High	High	High	High	High	High	High	High	High	High	High	High	High	High	High	High	High	High	High	High	High	High	High	High	High	High	High	High	High	High	High	High	High	High	High	High	High	High	High	High	High	High	High	High	High	High	High	High	High	High	High	High	High	High	High	High	High	High	High	High	High	High	High	High	High	High	High	High	High	High	High	High	High	High	High	High	High	High	High	High	High	High	High	High	High	High	High	High	High	High	High	High	High	High	High	High	High	High	High	High	High	High	High	High	High	High	High	High	High	High	High	High	High	High	High	High	High	High	High	High	High	High	High	1.439e-05	2.622e-05	5.23
		Checked	Confidence	Identifying Node	PSM Ambiguity	Annotated Sequence	Modifications	# Proteins	Master Protein Accessions	Protein Accessions	# Missed Cleavages	Charge	DeltaScore	DeltaCn	Rank	Search Engine Rank	m/z [Da]	MH+ [Da]	Theo. MH+ [Da]	DeltaM [ppm]	Deltam/z [Da]	Activation Type	MS Order	Isolation Interference [%]	Average Reporter S/N	Comp. Voltage [V]	Ion Inject Time [ms]	RT [min]	First Scan	Spectrum File	File ID	Abundance: 126	Abundance: 127N	Abundance: 127C	Abundance: 128N	Abundance: 128C	Abundance: 129N	Abundance: 129C	Abundance: 130N	Abundance: 130C	Abundance: 131N	Abundance: 131C	Abundance: 132N	Abundance: 132C	Abundance: 133N	Abundance: 133C	Abundance: 134N	Quan Info	XCorr	# Protein Groups	Percolator q-Value	Percolator PEP
		FALSE	High	Sequest HT (A2)	Unambiguous	[R].dFQEYVEPGEDFPASPQR.[R]	N-Term(TMTpro)	1	Q9Y6G9	Q9Y6G9	0	3	0.7327	0	1	1	805.718	2415.14	2415.14	-0.95	-0.00077	HCD (High Energy Collision Dissociation)	MS2	16.318	38.7		86	116.384	46707	010_2019_08_019_R_Wijeratne_021420_GH_F1.raw	F71.1	66	60.8	78.4	33.1	20.3	22.2	14.4	13.2	72.4	76.8	65.7	33.7	20.2	11.6	15.8	14.5		5.65	1	1.439e-05	2.747e-05
		FALSE	High	Sequest HT (A2)	Unambiguous	[R].dFQEYVEPGEDFPASPQR.[R]	N-Term(TMTpro)	1	Q9Y6G9	Q9Y6G9	0	3	0.7393	0	1	1	805.718	2415.14	2415.14	-0.89	-0.00071	HCD (High Energy Collision Dissociation)	MS2	45.5094	20.9		50.501	115.353	45673	010_2019_08_019_R_Wijeratne_021420_GH_F2.raw	F71.2	32.8	30.3	37.1	18.9	13.8	9.3	8.4	7.5	36.9	40.9	37	22.7	13.6	10.6	7.5	7.4		4.45	1	1.439e-05	3.037e-05
		FALSE	High	Sequest HT (A2)	Unambiguous	[R].dFQEYVEPGEDFPASPQR.[R]	N-Term(TMTpro)	1	Q9Y6G9	Q9Y6G9	0	3	0.7763	0	1	1	805.719	2415.14	2415.14	0.02	1e-05	HCD (High Energy Collision Dissociation)	MS2	26.2455	33.6		62.418	112.962	45377	010_2019_08_019_R_Wijeratne_021420_EF_F2.raw	F70.2	56.5	57.6	67.8	22.4	24.9	10.7	11.8	7.2	55.5	56.8	67.3	42.3	19.7	16.6	9.1	10.9		5.23	1	1.439e-05	2.622e-05
		FALSE	High	Sequest HT (A2)	Unambiguous	[R].dFQEYVEPGEDFPASPQR.[R]	N-Term(TMTpro)	1	Q9Y6G9	Q9Y6G9	0	3	0.7549	0	1	1	805.718	2415.14	2415.14	-1.67	-0.00134	HCD (High Energy Collision Dissociation)	MS2	65.361	40.7		86	114.801	45660	010_2019_08_019_R_Wijeratne_021420_AB_F2.raw	F64.2	69.4	62	60.3	30.4	19.6	23.1	16.1	16	84.9	74.5	68.6	48.4	28.4	21.6	12.9	14.3		5.06	1	1.806e-05	3.723e-05
		FALSE	High	Sequest HT (A2)	Unambiguous	[R].dFQEYVEPGEDFPASPQR.[R]	N-Term(TMTpro)	1	Q9Y6G9	Q9Y6G9	0	3	0.7177	0	1	1	805.719	2415.14	2415.14	-0.46	-0.00037	HCD (High Energy Collision Dissociation)	MS2	17.2811	30.2		86	115.856	45870	010_2019_08_019_R_Wijeratne_021420_AB_F1.raw	F64.1	53.6	57.1	52.9	24.9	13.9	14.7	10.8	9.1	58.8	55	57.8	31.1	18.3	11.8	8.4	5.8		5.42	1	2.319e-05	4.397e-05
		FALSE	High	Sequest HT (A2)	Unambiguous	[R].dFQEYVEPGEDFPASPQR.[R]	N-Term(TMTpro)	1	Q9Y6G9	Q9Y6G9	0	3	0.7459	0	1	1	805.719	2415.14	2415.14	0.29	0.00024	HCD (High Energy Collision Dissociation)	MS2	21.842	42.2		84.453	114.818	46266	010_2019_08_019_R_Wijeratne_021420_EF_F1.raw	F70.1	66.5	66.5	87.7	32.9	36.4	16.2	10.3	12.2	65.3	74.8	88.5	47.7	23.8	24.8	11.6	9.8		4.92	1	3.888e-05	6.234e-05
		FALSE	High	Sequest HT (A2)	Unambiguous	[R].dFQEYVEPGEDFPASPQR.[R]	N-Term(TMTpro)	1	Q9Y6G9	Q9Y6G9	0	3	0.699	0	1	1	805.72	2415.14	2415.14	0.85	0.00069	HCD (High Energy Collision Dissociation)	MS2	45.2002	29.3		71.857	115.267	46430	010_2019_08_019_R_Wijeratne_021420_CD_F1.raw	F65.1	52.4	46.1	63.3	26.2	25.3	14.2	9.1	8.1	53.1	52.1	48.7	28	20.7	8.2	5.9	7.7		4.02	1	5.434e-05	0.0001048
		FALSE	High	Sequest HT (A2)	Unambiguous	[R].dFQEYVEPGEDFPASPQR.[R]	N-Term(TMTpro)	1	Q9Y6G9	Q9Y6G9	0	3	0.6818	0	1	1	805.717	2415.14	2415.14	-1.97	-0.00158	HCD (High Energy Collision Dissociation)	MS2	17.4379	47		86	113.445	45731	010_2019_08_019_R_Wijeratne_021420_CD_F2.raw	F65.2	76.7	76.6	93.3	46	44.5	27.2	20.9	18.7	79.7	66.8	75.7	45.2	36.8	18.9	14.2	11.4		4.4	1	5.434e-05	0.0001056
		FALSE	High	Sequest HT (A2)	Unambiguous	[R].dFQEYVEPGEDFPASPQR.[R]	N-Term(TMTpro)	1	Q9Y6G9	Q9Y6G9	0	4	0.5446	0	1	1	604.541	2415.14	2415.14	-0.21	-0.00012	HCD (High Energy Collision Dissociation)	MS2	61.6897	26.5	-50	87	124.225	66928	2020_10_137_Wijeratne_CETSA-UPR-480TechRep_AB_F1-2.raw	F67.2	41.7	33.9	41.2	32.2	17.4	15	8.6	9.3	43.6	36.8	44.6	37.3	26.1	17.2	12.5	6		2.02	1	6.383e-05	0.0001441
		FALSE	High	Sequest HT (A2)	Unambiguous	[R].dFQEYVEPGEDFPASPQR.[R]	N-Term(TMTpro)	1	Q9Y6G9	Q9Y6G9	0	4	0.5802	0	1	1	604.54	2415.14	2415.14	-1.18	-0.00071	HCD (High Energy Collision Dissociation)	MS2	77.7703	10	-50	87	122.107	65891	2020_10_137_Wijeratne_CETSA-UPR-480TechRep_EF_F1-1.raw	F66.1	19.1	21	20.3	5.9	9.2	3.8	3.3	4.6	18.7	19.3	10.1	8.2	5.4	5.6	3.1	2.4		2.12	1	8.052e-05	0.000294
		FALSE	High	Sequest HT (A2)	Unambiguous	[R].dFQEYVEPGEDFPASPQR.[R]	N-Term(TMTpro)	1	Q9Y6G9	Q9Y6G9	0	4	0.2671	0	1	1	604.54	2415.14	2415.14	-0.94	-0.00056	HCD (High Energy Collision Dissociation)	MS2	82.5751	16.1	-50	87	121.679	66130	2020_10_137_Wijeratne_CETSA-UPR-480TechRep_EF_F1-2.raw	F66.2	23.9	26.8	33.9	13.6	16.5	10.3	7.9	6	30.4	26.3	20.2	16.5	10	5.6	5.2	5.1		1.61	1	9.608e-05	0.0004611
		FALSE	High	Sequest HT (A2)	Unambiguous	[R].dFQEYVEPGEDFPASPQR.[R]	N-Term(TMTpro)	1	Q9Y6G9	Q9Y6G9	0	4	0.1356	0	1	1	604.541	2415.14	2415.14	-0.18	-0.00011	HCD (High Energy Collision Dissociation)	MS2	77.3853	21.8	-50	87	121.526	66021	2020_10_137_Wijeratne_CETSA-UPR-480TechRep_GH_F1-2.raw	F69.2	30.4	35.1	47.8	20.9	14.5	12.7	10.5	12.7	32.5	35.8	29.6	18.3	16	11.2	12.5	8.9		1.18	1	0.0002208	0.001525
		FALSE	High	Sequest HT (A2)	Unambiguous	[R].dFQEYVEPGEDFPASPQR.[R]	N-Term(TMTpro)	1	Q9Y6G9	Q9Y6G9	0	4	0.4862	0	1	1	604.542	2415.14	2415.14	0.93	0.00056	HCD (High Energy Collision Dissociation)	MS2	64.5589	17.1	-50	87	121.513	65560	2020_10_137_Wijeratne_CETSA-UPR-480TechRep_GH_F1-1.raw	F69.1	25.1	32.3	30	14.3	10	9.7	10.9	9.3	31.8	30	26.2	11.4	9	8.4	6.9	7.8		1.81	1	0.0003142	0.002335
		FALSE	High	Sequest HT (A2)	Unambiguous	[R].dFQEYVEPGEDFPASPQR.[R]	N-Term(TMTpro)	1	Q9Y6G9	Q9Y6G9	0	4	0.0267	0	1	1	604.54	2415.14	2415.14	-2.55	-0.00154	HCD (High Energy Collision Dissociation)	MS2	42.1763	9.5	-50	87	122.654	65880	2020_10_137_Wijeratne_CETSA-UPR-480TechRep_CD_F1-1.raw	F68.1	13.6	13.7	21.9	7.6	9.3	3.4	2.4	3.2	15.4	16.5	17.6	9.5	4.8	4.4	3.2	4.9		0.75	1	0.0003504	0.002623
	FALSE	High	[K].QPPTAAGRPVDASPR.[V]	1xTMTpro [N-Term]	9.71878e-05	7.86418e-05	1	1	17	Q9Y6G9	Q9Y6G9 [386-400]		0	1824	418.1	469.7	328.3	371.6	363	412.6	195.5	244.5	131.1	169.9	132.8	131.9	88.3	77.9	85.5	56.2			245.7	273.1	448.1	457.2			254.7	268.4	428.3	451.6			279.2	259.3	478.6	432			135.5	164.1	215.6	202.8			110.7	100.1	146.5	158.1			80	69.4	120.3	88.4			71.3	43.5	146.7	90.5			54.2	50	92.4	87.2																			36.09	45.9					40.76	32.37					37.12	29.24					57.26	11.34					63.72	44.41					80.79	50.19					60.35	69.44					70.77	67.73				Not Found	High	Not Found	High	Not Found	High	Not Found	High	Not Found	High	Not Found	High	Not Found	High	Not Found	High	Not Found	High	Not Found	High	Not Found	High	Not Found	High	Not Found	High	Not Found	High	Not Found	High	Not Found	High	Not Found	High	Not Found	High	High	High	High	High	High	Not Found	High	Not Found	Not Found	High	Not Found	High	High	High	High	High	High	Not Found	High	Not Found	Not Found	High	Not Found	High	High	High	High	High	High	Not Found	High	Not Found	Not Found	High	Not Found	High	High	High	High	High	High	Not Found	High	Not Found	Not Found	High	Not Found	High	High	High	High	High	High	Not Found	High	Not Found	Not Found	High	Not Found	High	High	High	High	High	High	Not Found	High	Not Found	Not Found	High	Not Found	High	High	High	High	High	High	Not Found	High	Not Found	Not Found	High	Not Found	High	High	High	High	High	High	Not Found	High	Not Found	High	1.439e-05	2.842e-05	3.09
		Checked	Confidence	Identifying Node	PSM Ambiguity	Annotated Sequence	Modifications	# Proteins	Master Protein Accessions	Protein Accessions	# Missed Cleavages	Charge	DeltaScore	DeltaCn	Rank	Search Engine Rank	m/z [Da]	MH+ [Da]	Theo. MH+ [Da]	DeltaM [ppm]	Deltam/z [Da]	Activation Type	MS Order	Isolation Interference [%]	Average Reporter S/N	Comp. Voltage [V]	Ion Inject Time [ms]	RT [min]	First Scan	Spectrum File	File ID	Abundance: 126	Abundance: 127N	Abundance: 127C	Abundance: 128N	Abundance: 128C	Abundance: 129N	Abundance: 129C	Abundance: 130N	Abundance: 130C	Abundance: 131N	Abundance: 131C	Abundance: 132N	Abundance: 132C	Abundance: 133N	Abundance: 133C	Abundance: 134N	Quan Info	XCorr	# Protein Groups	Percolator q-Value	Percolator PEP
		FALSE	High	Sequest HT (A2)	Unambiguous	[K].qPPTAAGRPVDASPR.[V]	N-Term(TMTpro)	1	Q9Y6G9	Q9Y6G9	0	3	0.4369	0	1	1	608.674	1824.01	1824	2	0.00121	HCD (High Energy Collision Dissociation)	MS2	23.3484	77.7	-50	87	28.2588	13945	2020_10_137_Wijeratne_CETSA-UPR-480TechRep_GH_F1-5.raw	F69.6	139	133.6	146.8	67	44.9	37.2	48.3	30.7	145.7	134.5	123.7	61.1	52.1	29	25.2	24.3		3.09	1	1.439e-05	2.842e-05
		FALSE	High	Sequest HT (A2)	Unambiguous	[K].qPPTAAGRPVDASPR.[V]	N-Term(TMTpro)	1	Q9Y6G9	Q9Y6G9	0	3	0.3387	0	1	1	608.674	1824.01	1824	1.19	0.00073	HCD (High Energy Collision Dissociation)	MS2	0	73.4	-50	87	29.5006	14327	2020_10_137_Wijeratne_CETSA-UPR-480TechRep_AB_F1-5.raw	F67.5	144.9	112.3	116.5	55.1	33.5	36.7	25.7	27.6	165.7	128.6	129.1	62.4	56.1	36.5	22.8	20.9		2.48	1	1.806e-05	3.836e-05
		FALSE	High	Sequest HT (A2)	Unambiguous	[K].qPPTAAGRPVDASPR.[V]	N-Term(TMTpro)	1	Q9Y6G9	Q9Y6G9	0	3	0.4716	0	1	1	608.674	1824.01	1824	0.89	0.00054	HCD (High Energy Collision Dissociation)	MS2	6.26856	100	-50	87	28.357	13951	2020_10_137_Wijeratne_CETSA-UPR-480TechRep_GH_F1-4b.raw	F69.5	178.1	173	189.3	80.2	57.4	46.8	58	35.3	188.8	180.4	169.8	80.1	58.9	34.7	37.2	32.7		3.88	1	4.276e-05	8.116e-05
		FALSE	High	Sequest HT (A2)	Unambiguous	[K].qPPTAAGRPVDASPR.[V]	N-Term(TMTpro)	1	Q9Y6G9	Q9Y6G9	0	3	0.3651	0	1	1	608.674	1824.01	1824	0.76	0.00046	HCD (High Energy Collision Dissociation)	MS2	34.1187	113.2		19.711	16.1696	5436	010_2019_08_019_R_Wijeratne_021420_EF_F5.raw	F70.5	189.3	189.3	213.4	88.2	68.1	41.8	45.2	31.3	195	212.6	210.2	151.4	72.3	47.9	25.4	29.7		2.52	1	5.169e-05	9.819e-05
		FALSE	High	Sequest HT (A2)	Unambiguous	[K].qPPTAAGRPVDASPR.[V]	N-Term(TMTpro)	1	Q9Y6G9	Q9Y6G9	0	3	0.4106	0	1	1	608.673	1824	1824	-0.26	-0.00016	HCD (High Energy Collision Dissociation)	MS2	49.5042	57.8	-50	87	29.6108	14156	2020_10_137_Wijeratne_CETSA-UPR-480TechRep_AB_F1-6.raw	F67.6	113.5	84.5	88	45.1	30.4	32.8	25.2	20.9	125.4	100	92.1	57.9	43.1	31.7	21.7	12.5		2.46	1	6.383e-05	0.000161
		FALSE	High	Sequest HT (A2)	Unambiguous	[K].qPPTAAGRPVDASPR.[V]	N-Term(TMTpro)	1	Q9Y6G9	Q9Y6G9	0	3	0.2488	0	1	1	608.673	1824	1824	0.09	5e-05	HCD (High Energy Collision Dissociation)	MS2	53.4547	56.8	-50	87	27.3886	13236	2020_10_137_Wijeratne_CETSA-UPR-480TechRep_CD_F1-6.raw	F68.6	97.9	99.2	100	42.7	42.3	23.6	23.6	15.3	107.1	85	101.8	62.5	37	31.4	17.7	21.8		2.01	1	8.052e-05	0.0003212
		FALSE	High	Sequest HT (A2)	Unambiguous	[K].qPPTAAGRPVDASPR.[V]	N-Term(TMTpro)	1	Q9Y6G9	Q9Y6G9	0	3	0.496	0	1	1	608.675	1824.01	1824	2.77	0.00168	HCD (High Energy Collision Dissociation)	MS2	0	32.6	-50	87	28.2509	13462	2020_10_137_Wijeratne_CETSA-UPR-480TechRep_GH_F1-7.raw	F69.9	58.2	53.4	65.8	30.7	18.2	17.3	16.7	11.5	55.2	57	58.4	25.8	19.9	10	11.6	11.5		2.52	1	8.052e-05	0.0003302
		FALSE	High	Sequest HT (A2)	Unambiguous	[K].qPPTAAGRPVDASPR.[V]	N-Term(TMTpro)	1	Q9Y6G9	Q9Y6G9	0	3	0.3603	0	1	1	608.674	1824.01	1824	0.84	0.00051	HCD (High Energy Collision Dissociation)	MS2	45.2174	55.2	-50	87	26.2703	12811	2020_10_137_Wijeratne_CETSA-UPR-480TechRep_EF_F1-5.raw	F66.5	96.6	102.1	109.7	47.5	37.6	28.3	23.9	22.7	96.5	92.8	85.6	43.5	32	23.8	15.4	24.8		2.47	1	0.0001546	0.000966
		FALSE	High	Sequest HT (A2)	Unambiguous	[K].qPPTAAGRPVDASPR.[V]	N-Term(TMTpro)	1	Q9Y6G9	Q9Y6G9	0	3	0.3746	0	1	1	608.672	1824	1824	-1.25	-0.00076	HCD (High Energy Collision Dissociation)	MS2	35.7564	42.5	-50	87	28.5903	13983	2020_10_137_Wijeratne_CETSA-UPR-480TechRep_GH_F1-6b.raw	F69.8	72.8	68.3	76.7	37.7	26	19	23.7	14.9	67.5	79.7	80.1	35.8	27.2	14.7	16.5	18.7		2.91	1	0.0001569	0.001067
		FALSE	High	Sequest HT (A2)	Unambiguous	[K].qPPTAAGRPVDASPR.[V]	N-Term(TMTpro)	1	Q9Y6G9	Q9Y6G9	0	3	0.3843	0	1	1	608.674	1824.01	1824	1.38	0.00084	HCD (High Energy Collision Dissociation)	MS2	76.56	65	-50	87	28.8148	13792	2020_10_137_Wijeratne_CETSA-UPR-480TechRep_CD_F1-5.raw	F68.5	113.3	112	110.8	54.9	39.1	29	24.2	24.8	123.3	110.7	117.4	76.6	35.7	28.2	17.1	22.6		2.81	1	0.0001569	0.00106
		FALSE	High	Sequest HT (A2)	Unambiguous	[K].qPPTAAGRPVDASPR.[V]	N-Term(TMTpro)	1	Q9Y6G9	Q9Y6G9	0	3	0.2647	0	1	1	608.673	1824	1824	-0.78	-0.00047	HCD (High Energy Collision Dissociation)	MS2	23.411	48.9	-50	87	26.8622	12955	2020_10_137_Wijeratne_CETSA-UPR-480TechRep_EF_F1-6.raw	F66.6	73.9	79.2	79.8	49.5	45.2	39.3	27.1	18.4	83.9	73.4	73.6	39.4	36.1	29.4	16.1	17.8		2.04	1	0.0001744	0.001193
		FALSE	High	Sequest HT (A2)	Unambiguous	[K].qPPTAAGRPVDASPR.[V]	N-Term(TMTpro)	1	Q9Y6G9	Q9Y6G9	0	3	0.2021	0	1	1	608.675	1824.01	1824	2.98	0.00181	HCD (High Energy Collision Dissociation)	MS2	0	32.1	-50	87	29.1466	13898	2020_10_137_Wijeratne_CETSA-UPR-480TechRep_AB_F1-7.raw	F67.7	57.7	43	53.2	28.4	18.4	20.5	13.6	15.4	60.3	43.1	60.8	34.7	20.9	20.1	13.8	9.1		1.93	1	0.0003896	0.003159
		FALSE	High	Sequest HT (A2)	Unambiguous	[K].qPPTAAGRPVDASPR.[V]	N-Term(TMTpro)	1	Q9Y6G9	Q9Y6G9	0	3	0.2774	0	1	1	608.675	1824.01	1824	3.64	0.00221	HCD (High Energy Collision Dissociation)	MS2	59.7953	34.2	-50	87	27.0445	13175	2020_10_137_Wijeratne_CETSA-UPR-480TechRep_CD_F1-7.raw	F68.7	69.2	54.3	59.2	22.2	22.6	16.9	13	13.6	63.5	49.6	59.9	42.2	21.5	18.1	9.8	12.2		1.55	1	0.0006314	0.004677
		FALSE	High	Sequest HT (A2)	Unambiguous	[K].qPPTAAGRPVDASPR.[V]	N-Term(TMTpro)	1	Q9Y6G9	Q9Y6G9	0	3	0.3456	0	1	1	608.674	1824.01	1824	2.02	0.00123	HCD (High Energy Collision Dissociation)	MS2	50.2555	52.9	-50	87	27.8531	13791	2020_10_137_Wijeratne_CETSA-UPR-480TechRep_EF_F1-3.raw	F66.3	72.2	81.7	86.7	58.6	47.9	41.1	20.1	22.7	103.1	83.1	81.5	51.5	37.1	23	17.3	19.6		2.17	1	0.0007814	0.00579
		FALSE	High	Sequest HT (A2)	Unambiguous	[K].qPPTAAGRPVDASPR.[V]	N-Term(TMTpro)	1	Q9Y6G9	Q9Y6G9	0	3	0.1494	0	1	1	608.673	1824	1824	0.05	3e-05	HCD (High Energy Collision Dissociation)	MS2	41.7383	54.9	-50	87	23.7582	12154	2020_10_137_Wijeratne_CETSA-UPR-480TechRep_EF_F1-8.raw	F66.8	76.3	79.6	89.1	52.6	49.1	44.5	41.4	30.2	98.9	89.5	79.1	43.4	33.3	24.4	25.6	22.1		1.54	1	0.003185	0.02882
		FALSE	High	Sequest HT (A2)	Unambiguous	[K].qPPTAAGRPVDASPR.[V]	N-Term(TMTpro)	1	Q9Y6G9	Q9Y6G9	0	3	0.3684	0	1	1	608.673	1824.01	1824	0.22	0.00013	HCD (High Energy Collision Dissociation)	MS2	73.6676	42.3	-50	87	27.8742	13951	2020_10_137_Wijeratne_CETSA-UPR-480TechRep_GH_F1-3.raw	F69.3	64.8	74	87.8	36.9	25.1	22.7	23.4	18.1	72.4	66.9	69.9	39.7	24.6	18	16.6	15.6		1.9	1	0.005319	0.05599
		FALSE	High	Sequest HT (A2)	Unambiguous	[K].qPPTAAGRPVDASPR.[V]	N-Term(TMTpro)	1	Q9Y6G9	Q9Y6G9	0	3	0.1892	0	1	1	608.674	1824.01	1824	1.74	0.00106	HCD (High Energy Collision Dissociation)	MS2	39.335	66.5	-50	87	30.6874	14954	2020_10_137_Wijeratne_CETSA-UPR-480TechRep_AB_F1-4.raw	F67.4	102	88.5	105.3	66.9	48.8	42.8	23.8	21.6	118.3	99.9	130.6	89.5	49.8	43.6	19.6	13.7		1.48	1	0.008628	0.1002
	FALSE	High	[K].DAVFIPAGWDNDKK.[I]	2xTMTpro [K13; K14]; 1xTMTpro [N-Term]	0.000152336	0.000120539	1	1	19	Q9Y6G9	Q9Y6G9 [319-332]		1	2488.4	258.9	276.9	233.9	258.9	213	234.8	96.8	105.1	52.5	79.9	52.7	50.5	39.3	35	36	32.6	305.8	335.5	305.3	327.7	189.7	227.5	298.5	308.9	306.1	339.1	205.6	211.7	327	313.6	339.7	326.4	226.5	192.4	143.7	154.7	145.3	165.7	99	91.1	118.2	94.6	123.4	91.7	58	54.2	59.7	58.8	53.2	59.7	42.8	27.3	48.6	36.5	48.9	32.5	46.2	29.9	48.6	42.7	43	37.3	34.1	26	18.44	25.16	18.73	16.52	19.3	18.39	14.89	24.84	27.97	14.44	15.21	21.19	31.58	45.22	50.56	62.44	4.07	1.01	34.1	33.34	67.75	67.93	0.12	6.15	31.82	27.69	74.71	71.01	1.84	13.87	33.98	16.61	67.1	68.38	8.94	31.97	33.65	8.99	75.66	81.94	7.83	0.9	49.08	29.85	73.47	90.78	20.84	11.75	49.14	16.94	89.55	89.27	13.62	8.5	48.14	37.5	86.45	75.32	0.87	36.04	63.05	59.73	74.5	78.62		High	High	High	High	High	High	High	High	High	High	High	High	High	High	High	High	High	High	High	High	High	High	High	High	High	High	High	High	High	High	High	High	High	High	High	High	High	High	High	High	High	High	High	High	High	High	High	High	High	High	High	High	High	High	High	High	High	High	High	High	High	High	High	High	High	High	High	High	High	High	High	High	High	High	High	High	High	High	High	High	High	High	High	High	High	High	High	High	High	High	High	High	High	High	High	High	High	High	High	High	High	High	High	High	High	High	High	High	High	High	High	High	High	High	High	High	High	High	High	High	High	High	High	High	High	High	High	High	High	2.835e-05	4.756e-05	3.36
		Checked	Confidence	Identifying Node	PSM Ambiguity	Annotated Sequence	Modifications	# Proteins	Master Protein Accessions	Protein Accessions	# Missed Cleavages	Charge	DeltaScore	DeltaCn	Rank	Search Engine Rank	m/z [Da]	MH+ [Da]	Theo. MH+ [Da]	DeltaM [ppm]	Deltam/z [Da]	Activation Type	MS Order	Isolation Interference [%]	Average Reporter S/N	Comp. Voltage [V]	Ion Inject Time [ms]	RT [min]	First Scan	Spectrum File	File ID	Abundance: 126	Abundance: 127N	Abundance: 127C	Abundance: 128N	Abundance: 128C	Abundance: 129N	Abundance: 129C	Abundance: 130N	Abundance: 130C	Abundance: 131N	Abundance: 131C	Abundance: 132N	Abundance: 132C	Abundance: 133N	Abundance: 133C	Abundance: 134N	Quan Info	XCorr	# Protein Groups	Percolator q-Value	Percolator PEP
		FALSE	High	Sequest HT (A2)	Unambiguous	[K].dAVFIPAGWDNDkk.[I]	N-Term(TMTpro); K13(TMTpro); K14(TMTpro)	1	Q9Y6G9	Q9Y6G9	1	3	0.619	0	1	1	830.138	2488.4	2488.4	-0.55	-0.00045	HCD (High Energy Collision Dissociation)	MS2	56.8672	89.7		27.44	104.113	39848	010_2019_08_019_R_Wijeratne_021420_EF_F6.raw	F70.6	162.7	176	177.2	66	43.8	21	20.7	13.6	184.8	178.7	199.8	94.8	44.4	26.4	12.2	13.3		3.36	1	2.835e-05	4.756e-05
		FALSE	High	Sequest HT (A2)	Unambiguous	[K].dAVFIPAGWDNDkk.[I]	N-Term(TMTpro); K13(TMTpro); K14(TMTpro)	1	Q9Y6G9	Q9Y6G9	1	3	0.6847	0	1	1	830.138	2488.4	2488.4	-0.55	-0.00046	HCD (High Energy Collision Dissociation)	MS2	62.3355	67.5		86	107.28	40737	010_2019_08_019_R_Wijeratne_021420_GH_F5.raw	F71.5	123.4	128.9	134.3	57.4	35.6	23.1	26.6	18.2	130.8	137.3	123.6	55.4	36.5	19.1	18.7	10.8		3.14	1	4.631e-05	8.865e-05
		FALSE	High	Sequest HT (A2)	Unambiguous	[K].dAVFIPAGWDNDkk.[I]	N-Term(TMTpro); K13(TMTpro); K14(TMTpro)	1	Q9Y6G9	Q9Y6G9	1	3	0.5134	0	1	1	830.138	2488.4	2488.4	-0.3	-0.00025	HCD (High Energy Collision Dissociation)	MS2	62.3841	201.3		86	104.842	40945	010_2019_08_019_R_Wijeratne_021420_CD_F5.raw	F65.5	368.9	381.1	437.9	169.3	143.7	77	57.5	60	407.2	374.3	345.3	161	102.8	53.6	37.8	43.2		3.35	1	6.654e-05	0.0001803
		FALSE	High	Sequest HT (A2)	Unambiguous	[K].dAVFIPAGWDNDkk.[I]	N-Term(TMTpro); K13(TMTpro); K14(TMTpro)	1	Q9Y6G9	Q9Y6G9	1	4	0.5826	0	1	1	622.857	2488.4	2488.4	1.15	0.00071	HCD (High Energy Collision Dissociation)	MS2	12.4037	93.2	-50	87	118.713	64135	2020_10_137_Wijeratne_CETSA-UPR-480TechRep_CD_F1-5.raw	F68.5	166.7	173.4	176.3	68.6	59.6	24	22.4	22.2	191.6	182.6	187.4	102.6	45.2	30.8	14.1	23.6		3.21	1	9.608e-05	0.0004583
		FALSE	High	Sequest HT (A2)	Unambiguous	[K].dAVFIPAGWDNDkk.[I]	N-Term(TMTpro); K13(TMTpro); K14(TMTpro)	1	Q9Y6G9	Q9Y6G9	1	4	0.5081	0	1	1	622.856	2488.4	2488.4	0.86	0.00054	HCD (High Energy Collision Dissociation)	MS2	10.4109	110.5	-50	87	119.149	64609	2020_10_137_Wijeratne_CETSA-UPR-480TechRep_AB_F1-5.raw	F67.5	227.1	204.7	185.7	87.1	43	47.3	31.3	24.8	231.3	230.2	206	88	72.1	43.4	25.1	20.3		2.48	1	0.0001102	0.0005562
		FALSE	High	Sequest HT (A2)	Unambiguous	[K].dAVFIPAGWDNDkk.[I]	N-Term(TMTpro); K13(TMTpro); K14(TMTpro)	1	Q9Y6G9	Q9Y6G9	1	4	0.6347	0	1	1	622.857	2488.41	2488.4	2.51	0.00156	HCD (High Energy Collision Dissociation)	MS2	0	114.8	-50	87	116.93	63678	2020_10_137_Wijeratne_CETSA-UPR-480TechRep_EF_F1-5.raw	F66.5	207.3	207.1	229.9	99.4	98.3	37.7	37.3	29.6	222.2	225.8	202.4	90.5	60.4	36.2	24.9	27.6		3.23	1	0.0001141	0.0006387
		FALSE	High	Sequest HT (A2)	Unambiguous	[K].dAVFIPAGWDNDkk.[I]	N-Term(TMTpro); K13(TMTpro); K14(TMTpro)	1	Q9Y6G9	Q9Y6G9	1	4	0.4966	0	1	1	622.856	2488.4	2488.4	-0.07	-4e-05	HCD (High Energy Collision Dissociation)	MS2	34.312	62.3		86	106.25	39842	010_2019_08_019_R_Wijeratne_021420_GH_F6.raw	F71.6	112.6	114.2	135.2	54.5	32.6	20.3	22.7	19	134.8	121.9	113.5	47	25.3	13	16.5	13.9		2.96	1	0.0001723	0.001179
		FALSE	High	Sequest HT (A2)	Unambiguous	[K].dAVFIPAGWDNDkk.[I]	N-Term(TMTpro); K13(TMTpro); K14(TMTpro)	1	Q9Y6G9	Q9Y6G9	1	4	0.6081	0	1	1	622.857	2488.4	2488.4	1.08	0.00067	HCD (High Energy Collision Dissociation)	MS2	6.51774	88.3	-50	119	118.693	64359	2020_10_137_Wijeratne_CETSA-UPR-480TechRep_GH_F1-6b.raw	F69.8	159.1	172.9	179.9	76.7	41.1	35.3	31.3	22.4	180	179.5	153.9	73.2	48.1	23	17	19.9		2.96	1	0.0002288	0.001668
		FALSE	High	Sequest HT (A2)	Unambiguous	[K].dAVFIPAGWDNDkk.[I]	N-Term(TMTpro); K13(TMTpro); K14(TMTpro)	1	Q9Y6G9	Q9Y6G9	1	4	0.5924	0	1	1	622.856	2488.4	2488.4	0.79	0.00049	HCD (High Energy Collision Dissociation)	MS2	76.4402	114.8	-50	87	117.711	63917	2020_10_137_Wijeratne_CETSA-UPR-480TechRep_CD_F1-6.raw	F68.6	201.1	210.2	212.1	89.9	70.9	35.1	31.8	27.5	223.2	219.8	226.5	120.6	68.1	41.5	28.3	29.7		3.41	1	0.0003077	0.002259
		FALSE	High	Sequest HT (A2)	Unambiguous	[K].dAVFIPAGWDNDkk.[I]	N-Term(TMTpro); K13(TMTpro); K14(TMTpro)	1	Q9Y6G9	Q9Y6G9	1	4	0.4481	0	1	1	622.856	2488.4	2488.4	-0.37	-0.00023	HCD (High Energy Collision Dissociation)	MS2	39.6662	150.2		86	105.728	39870	010_2019_08_019_R_Wijeratne_021420_AB_F6.raw	F64.6	295.2	267.2	244.4	107.6	64.2	58.7	49.3	52.4	331.4	291.1	267.6	125.5	88.5	58.7	48.7	52.4		3.37	1	0.0003553	0.002687
		FALSE	High	Sequest HT (A2)	Unambiguous	[K].dAVFIPAGWDNDkk.[I]	N-Term(TMTpro); K13(TMTpro); K14(TMTpro)	1	Q9Y6G9	Q9Y6G9	1	3	0.537	0	1	1	830.138	2488.4	2488.4	-1.16	-0.00096	HCD (High Energy Collision Dissociation)	MS2	52.2741	99.9		78.783	105.104	38843	010_2019_08_019_R_Wijeratne_021420_GH_F7.raw	F71.7	163.6	181.8	198.2	85.9	51	45.5	41.9	33	197.6	186.3	182.2	86.4	58.7	31.5	28.1	27.2		2.7	1	0.0003623	0.002737
		FALSE	High	Sequest HT (A2)	Unambiguous	[K].dAVFIPAGWDNDkk.[I]	N-Term(TMTpro); K13(TMTpro); K14(TMTpro)	1	Q9Y6G9	Q9Y6G9	1	4	0.5125	0	1	1	622.855	2488.4	2488.4	-1.53	-0.00095	HCD (High Energy Collision Dissociation)	MS2	52.0851	91.3	-50	87	119.273	64409	2020_10_137_Wijeratne_CETSA-UPR-480TechRep_AB_F1-6.raw	F67.6	193	166.9	145.9	74.8	36.8	33.3	30.2	28.1	196.5	197.2	161.8	76.2	50	33.8	19.2	17.8		2.79	1	0.0005231	0.004036
		FALSE	High	Sequest HT (A2)	Unambiguous	[K].dAVFIPAGWDNDkk.[I]	N-Term(TMTpro); K13(TMTpro); K14(TMTpro)	1	Q9Y6G9	Q9Y6G9	1	3	0.507	0	1	1	830.138	2488.4	2488.4	-0.78	-0.00065	HCD (High Energy Collision Dissociation)	MS2	13.295	137.7		59.863	105.797	41059	010_2019_08_019_R_Wijeratne_021420_EF_F5.raw	F70.5	238.7	243.5	265.9	114	85.9	37	34.3	26.6	257.7	278.1	290.1	155.5	74	52.9	24.8	23.8		3.57	1	0.0005511	0.004216
		FALSE	High	Sequest HT (A2)	Unambiguous	[K].dAVFIPAGWDNDkk.[I]	N-Term(TMTpro); K13(TMTpro); K14(TMTpro)	1	Q9Y6G9	Q9Y6G9	1	4	0.3827	0	1	1	622.859	2488.41	2488.4	4.29	0.00267	HCD (High Energy Collision Dissociation)	MS2	7.31587	100.4	-50	87	116.439	63301	2020_10_137_Wijeratne_CETSA-UPR-480TechRep_EF_F1-7.raw	F66.7	183.1	177.8	204.2	85.8	78.9	38.7	32.4	39.8	194.5	187.7	164.9	86.1	53.2	31.1	17.8	31		1.96	1	0.0006707	0.004886
		FALSE	High	Sequest HT (A2)	Unambiguous	[K].dAVFIPAGWDNDkk.[I]	N-Term(TMTpro); K13(TMTpro); K14(TMTpro)	1	Q9Y6G9	Q9Y6G9	1	4	0.502	0	1	1	622.855	2488.4	2488.4	-1.09	-0.00068	HCD (High Energy Collision Dissociation)	MS2	53.3931	86.4	-50	87	117.124	63575	2020_10_137_Wijeratne_CETSA-UPR-480TechRep_EF_F1-6.raw	F66.6	153	160.4	160	84.9	68.5	38.4	29.9	23.5	180.3	142.7	150.8	70.2	55.6	24.3	19.8	19.7		2.49	1	0.001577	0.01131
		FALSE	High	Sequest HT (A2)	Unambiguous	[K].dAVFIPAGWDNDkk.[I]	N-Term(TMTpro); K13(TMTpro); K14(TMTpro)	1	Q9Y6G9	Q9Y6G9	1	4	0.4277	0	1	1	622.859	2488.41	2488.4	4.52	0.00281	HCD (High Energy Collision Dissociation)	MS2	49.7152	80	-50	87	117.824	64039	2020_10_137_Wijeratne_CETSA-UPR-480TechRep_CD_F1-7.raw	F68.7	148	124.9	146.5	66.3	52.2	27.5	21.7	26.1	141.5	140	158.6	92.1	50	33.1	20.3	31.8		1.73	1	0.00163	0.01178
		FALSE	High	Sequest HT (A2)	Unambiguous	[K].dAVFIPAGWDNDkk.[I]	N-Term(TMTpro); K13(TMTpro); K14(TMTpro)	1	Q9Y6G9	Q9Y6G9	1	4	0.4057	0	1	1	622.856	2488.4	2488.4	0.81	0.0005	HCD (High Energy Collision Dissociation)	MS2	19.9456	60.7	-50	87	117.716	63499	2020_10_137_Wijeratne_CETSA-UPR-480TechRep_GH_F1-7.raw	F69.9	92.8	113.9	113.9	57.8	37.8	28.7	34.3	16.8	120.7	112.1	93.8	61.4	38.2	17.5	17.9	14.2		1.75	1	0.002062	0.01559
		FALSE	High	Sequest HT (A2)	Unambiguous	[K].dAVFIPAGWDNDkk.[I]	N-Term(TMTpro); K13(TMTpro); K14(TMTpro)	1	Q9Y6G9	Q9Y6G9	1	3	0.3978	0	1	1	830.137	2488.4	2488.4	-1.84	-0.00152	HCD (High Energy Collision Dissociation)	MS2	33.2297	164.8		86	104.689	40030	010_2019_08_019_R_Wijeratne_021420_CD_F6.raw	F65.6	297.1	298.8	331.3	153.1	124.9	69.3	53.5	48.9	337.9	295.7	284.2	122.9	94	54.1	38.8	32.9		2.69	1	0.002164	0.0165
		FALSE	High	Sequest HT (A2)	Unambiguous	[K].dAVFIPAGWDNDkk.[I]	N-Term(TMTpro); K13(TMTpro); K14(TMTpro)	1	Q9Y6G9	Q9Y6G9	1	4	0.1543	0	1	1	622.858	2488.41	2488.4	3.15	0.00196	HCD (High Energy Collision Dissociation)	MS2	14.6787	46.5	-50	87	118.836	64637	2020_10_137_Wijeratne_CETSA-UPR-480TechRep_GH_F1-4b.raw	F69.5	67.8	83.2	85.5	45.4	24.2	26.4	28.5	22.1	83.3	76.2	78.3	41.9	29.7	17	19.2	14.6		1.88	1	0.004392	0.04423
	FALSE	High	[K].IQGIEEYKK.[G]	2xTMTpro [K8; K9]; 1xTMTpro [N-Term]	0.000209826	0.000120539	1	1	13	Q9Y6G9	Q9Y6G9 [87-95]		1	2020.23	1680	1700.3	1403.2	1655.2	1314.4	1423.4	608.3	676.7	308.3	489.1	374.7	346.6	265.5	243.1	249.9	185.8	298.8	344.5	639.7	704.3	657.4	784.5	296.5	304.8	602.9	685.3	720.5	774.6	297.5	326.1	662.1	604.9	735.6	671.8	145.3	191.2	342.1	312.8	390.2	356.4	121.9	112.6	293.7	206.6	230.4	271.7	90.5	97.7	172.4	144.4	206.6	167.5	74.5	65.3	138.9	105.3	287.6	219.3	70	76.5	125.2	117.9	202.1	177.1																																																																		Not Found	High	Not Found	High	Not Found	High	Not Found	High	Not Found	High	Not Found	High	Not Found	High	Not Found	High	Not Found	High	Not Found	High	Not Found	High	Not Found	High	Not Found	High	Not Found	High	Not Found	High	Not Found	High	Not Found	High	Not Found	High	High	Not Found	High	Not Found	High	High	High	High	Not Found	High	Not Found	High	High	Not Found	High	Not Found	High	High	High	High	Not Found	High	Not Found	High	High	Not Found	High	Not Found	High	High	High	High	Not Found	High	Not Found	High	High	Not Found	High	Not Found	High	High	High	High	Not Found	High	Not Found	High	High	Not Found	High	Not Found	High	High	High	High	Not Found	High	Not Found	High	High	Not Found	High	Not Found	High	High	High	High	Not Found	High	Not Found	High	High	Not Found	High	Not Found	High	High	High	High	Not Found	High	Not Found	High	High	Not Found	High	Not Found	High	High	High	High	High	3.888e-05	6.588e-05	2.06
		Checked	Confidence	Identifying Node	PSM Ambiguity	Annotated Sequence	Modifications	# Proteins	Master Protein Accessions	Protein Accessions	# Missed Cleavages	Charge	DeltaScore	DeltaCn	Rank	Search Engine Rank	m/z [Da]	MH+ [Da]	Theo. MH+ [Da]	DeltaM [ppm]	Deltam/z [Da]	Activation Type	MS Order	Isolation Interference [%]	Average Reporter S/N	Comp. Voltage [V]	Ion Inject Time [ms]	RT [min]	First Scan	Spectrum File	File ID	Abundance: 126	Abundance: 127N	Abundance: 127C	Abundance: 128N	Abundance: 128C	Abundance: 129N	Abundance: 129C	Abundance: 130N	Abundance: 130C	Abundance: 131N	Abundance: 131C	Abundance: 132N	Abundance: 132C	Abundance: 133N	Abundance: 133C	Abundance: 134N	Quan Info	XCorr	# Protein Groups	Percolator q-Value	Percolator PEP
		FALSE	High	Sequest HT (A2)	Unambiguous	[K].iQGIEEYkk.[G]	N-Term(TMTpro); K8(TMTpro); K9(TMTpro)	1	Q9Y6G9	Q9Y6G9	1	3	0.4029	0	1	1	674.082	2020.23	2020.23	2.11	0.00142	HCD (High Energy Collision Dissociation)	MS2	9.02337	164.3	-50	87	81.3008	43630	2020_10_137_Wijeratne_CETSA-UPR-480TechRep_EF_F1-7.raw	F66.7	289.9	291.3	309.1	160.8	134.6	74.5	56.5	47.5	309.2	314.1	259.2	134.3	92.8	66.2	38.8	50		2.06	1	3.888e-05	6.588e-05
		FALSE	High	Sequest HT (A2)	Unambiguous	[K].iQGIEEYkk.[G]	N-Term(TMTpro); K8(TMTpro); K9(TMTpro)	1	Q9Y6G9	Q9Y6G9	1	3	0.3655	0	1	1	674.08	2020.23	2020.23	0.14	9e-05	HCD (High Energy Collision Dissociation)	MS2	25.8513	287.3	-50	87	84.2044	45016	2020_10_137_Wijeratne_CETSA-UPR-480TechRep_AB_F1-5.raw	F67.5	667.2	523.6	503.7	183.6	101.1	100.8	87	70.6	614.4	627.6	529.5	211	149.7	104.5	65	57.3		1.97	1	5.743e-05	0.0001104
		FALSE	High	Sequest HT (A2)	Unambiguous	[K].iQGIEEYkk.[G]	N-Term(TMTpro); K8(TMTpro); K9(TMTpro)	1	Q9Y6G9	Q9Y6G9	1	3	0.3911	0	1	1	674.081	2020.23	2020.23	1.83	0.00123	HCD (High Energy Collision Dissociation)	MS2	69.099	226.2	-50	87	84.2125	44757	2020_10_137_Wijeratne_CETSA-UPR-480TechRep_AB_F1-6.raw	F67.6	507.1	426.6	376.4	186.6	77.5	88.1	61.8	62.9	491.5	480.5	387.3	177	130	83.4	45.6	36.4		2.25	1	6.383e-05	0.0001548
		FALSE	High	Sequest HT (A2)	Unambiguous	[K].iQGIEEYkk.[G]	N-Term(TMTpro); K8(TMTpro); K9(TMTpro)	1	Q9Y6G9	Q9Y6G9	1	3	0.5615	0	1	1	674.081	2020.23	2020.23	1.46	0.00098	HCD (High Energy Collision Dissociation)	MS2	9.40845	301.2	-50	87	84.2695	44789	2020_10_137_Wijeratne_CETSA-UPR-480TechRep_AB_F1-6.raw	F67.6	633.5	541.4	485.6	241.9	122.6	146.8	83.9	81.1	653.4	609.6	539.7	251.1	176.8	116.6	82.5	52.8		3.74	1	7.082e-05	0.0002133
		FALSE	High	Sequest HT (A2)	Unambiguous	[K].iQGIEEYkk.[G]	N-Term(TMTpro); K8(TMTpro); K9(TMTpro)	1	Q9Y6G9	Q9Y6G9	1	3	0.2261	0	1	1	674.08	2020.22	2020.23	-0.77	-0.00052	HCD (High Energy Collision Dissociation)	MS2	0	219.3	-50	87	83.9687	44625	2020_10_137_Wijeratne_CETSA-UPR-480TechRep_AB_F1-7.raw	F67.7	379.3	338.2	325.1	182.8	84.6	127.1	94.6	98.2	432.5	418	354.2	214.6	162.6	125.5	95.6	75.7		1.99	1	8.052e-05	0.0002806
		FALSE	High	Sequest HT (A2)	Unambiguous	[K].iQGIEEYkk.[G]	N-Term(TMTpro); K8(TMTpro); K9(TMTpro)	1	Q9Y6G9	Q9Y6G9	1	3	0.4664	0	1	1	674.079	2020.22	2020.23	-2.4	-0.00161	HCD (High Energy Collision Dissociation)	MS2	55.1178	260.8	-50	87	84.238	45034	2020_10_137_Wijeratne_CETSA-UPR-480TechRep_AB_F1-5.raw	F67.5	520.3	423.8	429.5	213.7	109.8	122.7	92.1	85.3	551.5	526.7	460.7	216.9	160.2	116.9	75.5	67		2.68	1	0.000126	0.0007526
		FALSE	High	Sequest HT (A2)	Unambiguous	[K].iQGIEEYkk.[G]	N-Term(TMTpro); K8(TMTpro); K9(TMTpro)	1	Q9Y6G9	Q9Y6G9	1	3	0.2822	0	1	1	674.081	2020.23	2020.23	1	0.00068	HCD (High Energy Collision Dissociation)	MS2	54.0495	224.2		42.854	65.8082	22923	010_2019_08_019_R_Wijeratne_021420_GH_F7.raw	F71.7	403.6	404.6	448.2	190.7	132.7	101.5	88.8	59.6	408.5	441.1	425.6	189.9	125.1	63.2	50.7	53.6		2.02	1	0.000273	0.001949
		FALSE	High	Sequest HT (A2)	Unambiguous	[K].iQGIEEYkk.[G]	N-Term(TMTpro); K8(TMTpro); K9(TMTpro)	1	Q9Y6G9	Q9Y6G9	1	3	0.2717	0	1	1	674.082	2020.23	2020.23	2.49	0.00167	HCD (High Energy Collision Dissociation)	MS2	32.9772	209.3	-50	87	83.2803	44798	2020_10_137_Wijeratne_CETSA-UPR-480TechRep_GH_F1-5.raw	F69.6	340.1	364.9	363.3	184.8	116.4	98	129.5	82.5	395.7	390.6	325.4	174.4	129.2	70.2	96	87.7		1.84	1	0.0003308	0.002517
		FALSE	High	Sequest HT (A2)	Unambiguous	[K].iQGIEEYkk.[G]	N-Term(TMTpro); K8(TMTpro); K9(TMTpro)	1	Q9Y6G9	Q9Y6G9	1	3	0.2766	0	1	1	674.08	2020.23	2020.23	-0.23	-0.00016	HCD (High Energy Collision Dissociation)	MS2	65.9425	157.5	-50	87	83.8446	44883	2020_10_137_Wijeratne_CETSA-UPR-480TechRep_GH_F1-6b.raw	F69.8	238.6	287.8	287.6	135.5	94.3	68.8	72.3	49.6	323.1	309.9	274.6	122.2	103	48	50.8	53.6		1.41	1	0.00131	0.008983
		FALSE	High	Sequest HT (A2)	Unambiguous	[K].iQGIEEYkk.[G]	N-Term(TMTpro); K8(TMTpro); K9(TMTpro)	1	Q9Y6G9	Q9Y6G9	1	3	0.3651	0	1	1	674.079	2020.22	2020.23	-1.37	-0.00092	HCD (High Energy Collision Dissociation)	MS2	44.1009	219	-50	87	83.4999	44370	2020_10_137_Wijeratne_CETSA-UPR-480TechRep_GH_F1-7.raw	F69.9	317.3	355.6	372.3	205.4	114	108.6	158.1	119.6	388.8	384	346.4	182	142.5	97.3	123.3	89.4		1.89	1	0.001798	0.0132
		FALSE	High	Sequest HT (A2)	Unambiguous	[K].iQGIEEYkk.[G]	N-Term(TMTpro); K8(TMTpro); K9(TMTpro)	1	Q9Y6G9	Q9Y6G9	1	3	0.3478	0	1	1	674.081	2020.23	2020.23	1.16	0.00078	HCD (High Energy Collision Dissociation)	MS2	20.0934	182.1	-50	87	82.7974	44423	2020_10_137_Wijeratne_CETSA-UPR-480TechRep_CD_F1-7.raw	F68.7	298.8	296.5	297.5	145.3	121.9	90.5	74.5	70	344.5	304.8	326.1	191.2	112.6	97.7	65.3	76.5		1.84	1	0.001808	0.01333
		FALSE	High	Sequest HT (A2)	Unambiguous	[K].iQGIEEYkk.[G]	N-Term(TMTpro); K8(TMTpro); K9(TMTpro)	1	Q9Y6G9	Q9Y6G9	1	4	0.1667	0	1	1	505.812	2020.23	2020.23	0.75	0.00038	HCD (High Energy Collision Dissociation)	MS2	65.6553	167.1	-50	83.063	82.1908	43987	2020_10_137_Wijeratne_CETSA-UPR-480TechRep_CD_F1-6.raw	F68.6	223.8	217.1	229.9	137.6	145.4	128.5	125.8	114.2	227.2	211.7	220.6	180.4	138.6	135.4	102	134.8		1.44	1	0.00403	0.03987
		FALSE	High	Sequest HT (A2)	Unambiguous	[K].iQGIEEYkk.[G]	N-Term(TMTpro); K8(TMTpro); K9(TMTpro)	1	Q9Y6G9	Q9Y6G9	1	3	0.3176	0	1	1	674.081	2020.23	2020.23	0.8	0.00054	HCD (High Energy Collision Dissociation)	MS2	4.57339	201.9	-50	87	81.6211	43892	2020_10_137_Wijeratne_CETSA-UPR-480TechRep_EF_F1-5.raw	F66.5	349.8	311.6	353	181.3	159.1	97.9	82.4	77.7	395.1	371.2	345.7	178.5	113.8	78.2	66.5	67.9		1.48	1	0.005279	0.05543
	FALSE	High	[R].KPVTVSPTTPTSPTEGEAS.[-]	1xTMTpro [K1]; 1xTMTpro [N-Term]	0.000479731	0.000129361	1	1	6	Q9Y6G9	Q9Y6G9 [505-523]		0	2494.35	94.7	116.3	94.9	108.8	90.5	98.7	62.9	62.5	39.3	57.2	42.2	39	24.7	28.4	29.5	21.7	208.5	249.7	132.8	147			215.3	220.4	131.7	130.8			236.9	206.9	145.3	125.9			108.1	99.4	77.8	63.6			104	78.1	65.7	51			63.7	58.4	42.5	29.7			59.4	49.1	34.6	29.6			57.9	45.2	32.4	26.2			1.49	8.01	6.33	3.96	7.88	2.08	25.54	5.09	9.69	12.68	3.18	19.23	11.98	17.52	5.75	16.79																																																		High	High	High	High	High	High	High	High	High	High	High	High	High	High	High	High	High	High	High	High	High	High	High	High	High	High	High	High	High	High	High	High	High	Not Found	High	Not Found	High	Not Found	High	Not Found	Not Found	Not Found	Not Found	Not Found	High	Not Found	High	Not Found	High	Not Found	High	Not Found	Not Found	Not Found	Not Found	Not Found	High	Not Found	High	Not Found	High	Not Found	High	Not Found	Not Found	Not Found	Not Found	Not Found	High	Not Found	High	Not Found	High	Not Found	High	Not Found	Not Found	Not Found	Not Found	Not Found	High	Not Found	High	Not Found	High	Not Found	High	Not Found	Not Found	Not Found	Not Found	Not Found	High	Not Found	High	Not Found	High	Not Found	High	Not Found	Not Found	Not Found	Not Found	Not Found	High	Not Found	High	Not Found	High	Not Found	High	Not Found	Not Found	Not Found	Not Found	Not Found	High	Not Found	High	Not Found	High	Not Found	High	Not Found	Not Found	Not Found	Not Found	Not Found	High	6.383e-05	0.0001326	4.92
		Checked	Confidence	Identifying Node	PSM Ambiguity	Annotated Sequence	Modifications	# Proteins	Master Protein Accessions	Protein Accessions	# Missed Cleavages	Charge	DeltaScore	DeltaCn	Rank	Search Engine Rank	m/z [Da]	MH+ [Da]	Theo. MH+ [Da]	DeltaM [ppm]	Deltam/z [Da]	Activation Type	MS Order	Isolation Interference [%]	Average Reporter S/N	Comp. Voltage [V]	Ion Inject Time [ms]	RT [min]	First Scan	Spectrum File	File ID	Abundance: 126	Abundance: 127N	Abundance: 127C	Abundance: 128N	Abundance: 128C	Abundance: 129N	Abundance: 129C	Abundance: 130N	Abundance: 130C	Abundance: 131N	Abundance: 131C	Abundance: 132N	Abundance: 132C	Abundance: 133N	Abundance: 133C	Abundance: 134N	Quan Info	XCorr	# Protein Groups	Percolator q-Value	Percolator PEP
		FALSE	High	Sequest HT (A2)	Unambiguous	[R].kPVTVSPTTPTSPTEGEAS.[-]	N-Term(TMTpro); K1(TMTpro)	1	Q9Y6G9	Q9Y6G9	0	3	0.7683	0	1	1	832.123	2494.35	2494.35	0.16	0.00014	HCD (High Energy Collision Dissociation)	MS2	29.0835	78.3		86	66.1401	24685	010_2019_08_019_R_Wijeratne_021420_CD_F4.raw	F65.4	124.1	135.1	145.9	62	62.1	37.2	34.3	32.4	160.6	134.5	125.2	58.2	48.5	34.8	30.4	26.7		4.92	1	6.383e-05	0.0001326
		FALSE	High	Sequest HT (A2)	Unambiguous	[R].kPVTVSPTTPTSPTEGEAS.[-]	N-Term(TMTpro); K1(TMTpro)	1	Q9Y6G9	Q9Y6G9	0	3	0.7381	0	1	1	832.122	2494.35	2494.35	-0.64	-0.00053	HCD (High Energy Collision Dissociation)	MS2	0	50.6		86	66.6741	25173	010_2019_08_019_R_Wijeratne_021420_CD_F3.raw	F65.3	84.4	80.2	91	46.1	41.9	26.5	25.1	25.5	89.1	85.9	81.7	41.2	29.6	23.6	18.7	18.5		4.2	1	6.555e-05	0.0001721
		FALSE	High	Sequest HT (A2)	Unambiguous	[R].kPVTVSPTTPTSPTEGEAS.[-]	N-Term(TMTpro); K1(TMTpro)	1	Q9Y6G9	Q9Y6G9	0	3	0.7749	0	1	1	832.123	2494.35	2494.35	0.22	0.00018	HCD (High Energy Collision Dissociation)	MS2	0	62		86	66.9696	24753	010_2019_08_019_R_Wijeratne_021420_AB_F4.raw	F64.4	95.7	90.7	85.6	52.4	36.7	43.2	26.9	30.7	109.9	105.8	100.2	60.3	52.3	44.7	32.2	24.5		5.02	1	7.204e-05	0.0002348
		FALSE	High	Sequest HT (A2)	Unambiguous	[R].kPVTVSPTTPTSPTEGEAS.[-]	N-Term(TMTpro); K1(TMTpro)	1	Q9Y6G9	Q9Y6G9	0	4	0.5077	0	1	1	624.344	2494.36	2494.35	1.08	0.00067	HCD (High Energy Collision Dissociation)	MS2	58.9228	80.2	-50	87	80.7026	43000	2020_10_137_Wijeratne_CETSA-UPR-480TechRep_AB_F1-4.raw	F67.4	126.8	120.7	121.2	78.7	49	42.8	36.9	27.5	153.6	136.1	137.5	92.3	63.3	42.6	28.8	25.1		1.95	1	0.0003778	0.002957
		FALSE	High	Sequest HT (A2)	Unambiguous	[R].kPVTVSPTTPTSPTEGEAS.[-]	N-Term(TMTpro); K1(TMTpro)	1	Q9Y6G9	Q9Y6G9	0	4	0.3918	0	1	1	624.343	2494.35	2494.35	-0.67	-0.00042	HCD (High Energy Collision Dissociation)	MS2	34.8163	64.8	-50	87	81.5402	43590	2020_10_137_Wijeratne_CETSA-UPR-480TechRep_AB_F1-3.raw	F67.3	93.7	99.2	95.7	75.5	42.1	41.3	22.7	28.3	123.1	111.9	97.3	64.8	62.6	34	25.1	19.3		1.71	1	0.001213	0.008429
		FALSE	High	Sequest HT (A2)	Unambiguous	[R].kPVTVSPTTPTSPTEGEAS.[-]	N-Term(TMTpro); K1(TMTpro)	1	Q9Y6G9	Q9Y6G9	0	4	0.1986	0	1	1	624.344	2494.35	2494.35	0.08	5e-05	HCD (High Energy Collision Dissociation)	MS2	36.7289	79.2	-50	87	78.0867	41907	2020_10_137_Wijeratne_CETSA-UPR-480TechRep_EF_F1-5.raw	F66.5	132.8	131.7	145.3	77.8	65.7	42.5	34.6	32.4	147	130.8	125.9	63.6	51	29.7	29.6	26.2		1.46	1	0.002142	0.01633
	FALSE	High	[K].EIMAEDDQVFLMK.[L]	1xTMTpro [K13]; 1xTMTpro [N-Term]	0.000444471	0.000129361	1	1	7	Q9Y6G9	Q9Y6G9 [366-378]		0	2177.15																	265.7	328.1	71.9	77.9			276.4	277.5	90.4	78.6			345.5	259.5	107.9	97.5			147.8	133	51.2	72.5			131.5	97	58.9	41.6			70.1	59.9	35.7	46.2			62.2	37.7	43.1	34.1			53.1	46	42.9	45.7																																																																				Not Found	Not Found	Not Found	Not Found	Not Found	Not Found	Not Found	Not Found	Not Found	Not Found	Not Found	Not Found	Not Found	Not Found	Not Found	Not Found	Not Found	Not Found	Not Found	Not Found	Not Found	Not Found	Not Found	Not Found	Not Found	Not Found	Not Found	Not Found	Not Found	Not Found	Not Found	Not Found	High	High	High	High	High	High	High	High	Not Found	Not Found	Not Found	Not Found	High	High	High	High	High	High	High	High	Not Found	Not Found	Not Found	Not Found	High	High	High	High	High	High	High	High	Not Found	Not Found	Not Found	Not Found	High	High	High	High	High	High	High	High	Not Found	Not Found	Not Found	Not Found	High	High	High	High	High	High	Not Found	High	Not Found	Not Found	Not Found	Not Found	High	High	High	High	High	High	High	High	Not Found	Not Found	Not Found	Not Found	High	High	High	High	High	High	High	High	Not Found	Not Found	Not Found	Not Found	High	High	High	Not Found	High	High	Not Found	High	Not Found	Not Found	Not Found	Not Found	High	6.383e-05	0.0001246	3.91
		Checked	Confidence	Identifying Node	PSM Ambiguity	Annotated Sequence	Modifications	# Proteins	Master Protein Accessions	Protein Accessions	# Missed Cleavages	Charge	DeltaScore	DeltaCn	Rank	Search Engine Rank	m/z [Da]	MH+ [Da]	Theo. MH+ [Da]	DeltaM [ppm]	Deltam/z [Da]	Activation Type	MS Order	Isolation Interference [%]	Average Reporter S/N	Comp. Voltage [V]	Ion Inject Time [ms]	RT [min]	First Scan	Spectrum File	File ID	Abundance: 126	Abundance: 127N	Abundance: 127C	Abundance: 128N	Abundance: 128C	Abundance: 129N	Abundance: 129C	Abundance: 130N	Abundance: 130C	Abundance: 131N	Abundance: 131C	Abundance: 132N	Abundance: 132C	Abundance: 133N	Abundance: 133C	Abundance: 134N	Quan Info	XCorr	# Protein Groups	Percolator q-Value	Percolator PEP
		FALSE	High	Sequest HT (A2)	Unambiguous	[K].eIMAEDDQVFLMk.[L]	N-Term(TMTpro); K13(TMTpro)	1	Q9Y6G9	Q9Y6G9	0	3	0.6931	0	1	1	726.382	2177.13	2177.15	-7.98	-0.00579	HCD (High Energy Collision Dissociation)	MS2	16.773	83.3		86	138.68	57112	010_2019_08_019_R_Wijeratne_021420_CD_F3.raw	F65.3	145.4	146.1	179.4	78	64.6	32	27.4	21.9	181.5	148.7	129.4	65.3	47.3	29.3	15.1	20.8		3.91	1	6.383e-05	0.0001246
		FALSE	High	Sequest HT (A2)	Unambiguous	[K].eIMAEDDQVFLMk.[L]	N-Term(TMTpro); K13(TMTpro)	1	Q9Y6G9	Q9Y6G9	0	3	0.6199	0	1	1	726.392	2177.16	2177.15	5.81	0.00422	HCD (High Energy Collision Dissociation)	MS2	22.3413	61.5		86	138.493	57026	010_2019_08_019_R_Wijeratne_021420_CD_F3.raw	F65.3	94.9	108.5	137	57.6	49	25.9	22.4	22.4	116.6	100.5	105.8	52.8	39	20.7	15.6	15.9		4.13	1	6.555e-05	0.0001641
		FALSE	High	Sequest HT (A2)	Unambiguous	[K].eIMAEDDQVFLMk.[L]	N-Term(TMTpro); K13(TMTpro)	1	Q9Y6G9	Q9Y6G9	0	2	0.6141	0	1	1	1089.08	2177.14	2177.15	-2.16	-0.00235	HCD (High Energy Collision Dissociation)	MS2	0	17.1		86	140.857	58074	010_2019_08_019_R_Wijeratne_021420_CD_F2.raw	F65.2	25.4	21.8	29.1	12.2	17.9	12.2	12.4	8.8	30	28.3	24.3	14.9	10.7	9.9	7	9.3		1.84	1	0.0003292	0.002503
		FALSE	High	Sequest HT (A2)	Unambiguous	[K].eIMAEDDQVFLMk.[L]	N-Term(TMTpro); K13(TMTpro)	1	Q9Y6G9	Q9Y6G9	0	4	0.4483	0	1	1	545.042	2177.15	2177.15	-0.15	-8e-05	HCD (High Energy Collision Dissociation)	MS2	50.7089	8.5	-50	87	145.218	79292	2020_10_137_Wijeratne_CETSA-UPR-480TechRep_CD_F1-4.raw	F68.4	16.7	12.8	15.7	5.6	6.3		2.7	4.5	15.9	16.4	17.7	11.3	7.8		3			1.74	1	0.0004354	0.003489
		FALSE	High	Sequest HT (A2)	Unambiguous	[K].eIMAEDDQVFLMk.[L]	N-Term(TMTpro); K13(TMTpro)	1	Q9Y6G9	Q9Y6G9	0	4	0.5226	0	1	1	545.042	2177.15	2177.15	-0.79	-0.00043	HCD (High Energy Collision Dissociation)	MS2	24.6726	7.7	-50	87	146.013	79705	2020_10_137_Wijeratne_CETSA-UPR-480TechRep_CD_F1-3.raw	F68.3	14.5	14.1	13.2	5.3	4.7	3		3	19	17	15.8	5.5	3.7	4				1.99	1	0.0004884	0.003798
		FALSE	High	Sequest HT (A2)	Unambiguous	[K].eIMAEDDQVFLMk.[L]	N-Term(TMTpro); K13(TMTpro)	1	Q9Y6G9	Q9Y6G9	0	3	0.4433	0	1	1	726.382	2177.13	2177.15	-6.94	-0.00504	HCD (High Energy Collision Dissociation)	MS2	21.9486	62.3		86	140.656	57901	010_2019_08_019_R_Wijeratne_021420_EF_F2.raw	F70.2	71.9	90.4	107.9	51.2	58.9	35.7	43.1	42.9	77.9	78.6	97.5	72.5	41.6	46.2	34.1	45.7		2.03	1	0.001549	0.01108
		FALSE	High	Sequest HT (A2)	Unambiguous	[K].eIMAEDDQVFLMk.[L]	N-Term(TMTpro); K13(TMTpro)	1	Q9Y6G9	Q9Y6G9	0	4	0.5104	0	1	1	545.042	2177.15	2177.15	-1.05	-0.00057	HCD (High Energy Collision Dissociation)	MS2	34.6514	6.6	-50	87	144.984	79314	2020_10_137_Wijeratne_CETSA-UPR-480TechRep_EF_F1-3.raw	F66.3	10.6	10.9	12	8.1	5.6	3.4	3.2	2.9	14.4	11.1	10.4	5.6		4.2	3.4			1.92	1	0.004654	0.04799
	FALSE	High	[K].FSLDAVSLK.[D]	1xTMTpro [K9]; 1xTMTpro [N-Term]	0.000565925	0.000129361	1	1	16	Q9Y6G9	Q9Y6G9 [134-142]		0	1587.96	128.2	121.1	108	124.5	103.1	101.8	55.3	57.2	27.9	39.4	20.1	22	14.5	15.5	13.9	10.4	206.7	223.2	548.9	630.8	77	94.6	206.6	202.7	549.4	608.1	83.1	87.3	217.3	195.6	595.7	581.5	87.3	78.2	86.2	97.5	257.4	283.7	33.7	35.4	63.6	55.3	170.5	155.7	22.5	22.7	32.2	28.4	82.6	71.4	10.4	9.9	23.4	13.9	60.3	36.5	15.6	8	19.1	14.2	50.6	35.3	11.6	6.8	53.61	59.12	49.35	49.2	47.36	54.53	43.57	30.74	22.99	41.19	47.36	24.1	46.53	12.28	35.97	20.78	0.44	12.28	41.31	38.5	30.15	20.63	0	6.45	42.53	42.83	33.58	19.49	6.92	17.19	39.39	49.22	34.85	34.46	2.54	36.3	22.06	57.57	31.15	32.25	0.67	6.89	39.98	47.25	33.9	12.12	2.64	7.7	40.52	52.95	20.2	9.24	11.43	16.16	18.48	24.62	17.11	39.8	1.48	20.2	0	41.77	1.82	10.4		High	High	High	High	High	High	High	High	High	High	High	High	High	High	High	High	High	High	High	High	High	High	High	High	High	High	High	High	High	High	High	High	High	High	High	High	High	High	High	High	High	High	High	High	High	High	High	High	High	High	High	High	High	High	High	High	High	High	High	High	High	High	High	High	High	High	High	High	High	High	High	High	High	High	High	High	High	High	High	High	High	High	High	High	High	High	High	High	High	High	High	High	High	High	High	High	High	High	High	High	High	High	High	High	High	High	High	High	High	High	High	High	High	High	High	High	High	High	High	High	High	High	High	High	High	High	High	High	High	6.383e-05	0.0001519	2.27
		Checked	Confidence	Identifying Node	PSM Ambiguity	Annotated Sequence	Modifications	# Proteins	Master Protein Accessions	Protein Accessions	# Missed Cleavages	Charge	DeltaScore	DeltaCn	Rank	Search Engine Rank	m/z [Da]	MH+ [Da]	Theo. MH+ [Da]	DeltaM [ppm]	Deltam/z [Da]	Activation Type	MS Order	Isolation Interference [%]	Average Reporter S/N	Comp. Voltage [V]	Ion Inject Time [ms]	RT [min]	First Scan	Spectrum File	File ID	Abundance: 126	Abundance: 127N	Abundance: 127C	Abundance: 128N	Abundance: 128C	Abundance: 129N	Abundance: 129C	Abundance: 130N	Abundance: 130C	Abundance: 131N	Abundance: 131C	Abundance: 132N	Abundance: 132C	Abundance: 133N	Abundance: 133C	Abundance: 134N	Quan Info	XCorr	# Protein Groups	Percolator q-Value	Percolator PEP
		FALSE	High	Sequest HT (A2)	Unambiguous	[K].fSLDAVSLk.[D]	N-Term(TMTpro); K9(TMTpro)	1	Q9Y6G9	Q9Y6G9	0	2	0.4493	0	1	1	794.484	1587.96	1587.96	0.55	0.00044	HCD (High Energy Collision Dissociation)	MS2	0	87.4	-50	87	133.646	72891	2020_10_137_Wijeratne_CETSA-UPR-480TechRep_CD_F1-7.raw	F68.7	168.5	165.3	165	70	49.4	22.9	16.2	13.8	191.8	167.3	176.2	99.3	47.1	25.1	7.9	12.8		2.27	1	6.383e-05	0.0001519
		FALSE	High	Sequest HT (A2)	Unambiguous	[K].fSLDAVSLk.[D]	N-Term(TMTpro); K9(TMTpro)	1	Q9Y6G9	Q9Y6G9	0	2	0.4809	0	1	1	794.484	1587.96	1587.96	0.54	0.00043	HCD (High Energy Collision Dissociation)	MS2	57.9334	66.8	-50	87	134.928	73158	2020_10_137_Wijeratne_CETSA-UPR-480TechRep_AB_F1-7.raw	F67.7	124.2	130.1	122	59.1	33.1	28.7	18	12.8	128.5	131.1	119.7	80.8	39.6	21.8	10	8.6		2.35	1	6.555e-05	0.0001683
		FALSE	High	Sequest HT (A2)	Unambiguous	[K].fSLDAVSLk.[D]	N-Term(TMTpro); K9(TMTpro)	1	Q9Y6G9	Q9Y6G9	0	2	0.4296	0	1	1	794.485	1587.96	1587.96	1.89	0.0015	HCD (High Energy Collision Dissociation)	MS2	43.1668	400		86	119.182	44782	010_2019_08_019_R_Wijeratne_021420_EF_F7.raw	F70.7	741.6	749.3	793	301.2	228	110.9	68.8	50.6	834	831.3	836.1	437.1	220.4	105.9	43.5	47.8		2.77	1	8.052e-05	0.000307
		FALSE	High	Sequest HT (A2)	Unambiguous	[K].fSLDAVSLk.[D]	N-Term(TMTpro); K9(TMTpro)	1	Q9Y6G9	Q9Y6G9	0	2	0.5	0	1	1	794.484	1587.96	1587.96	0.57	0.00045	HCD (High Energy Collision Dissociation)	MS2	0	96.6	-50	87	132.469	72267	2020_10_137_Wijeratne_CETSA-UPR-480TechRep_EF_F1-7.raw	F66.7	182.8	180.1	185.8	95.3	60.6	28	24.5	22.2	208.6	205.2	177.3	81.1	51.1	20	11.3	11.3		2.1	1	8.052e-05	0.0003324
		FALSE	High	Sequest HT (A2)	Unambiguous	[K].fSLDAVSLk.[D]	N-Term(TMTpro); K9(TMTpro)	1	Q9Y6G9	Q9Y6G9	0	3	0.4	0	1	1	529.992	1587.96	1587.96	0.37	0.0002	HCD (High Energy Collision Dissociation)	MS2	55.3035	79.6		86	119.128	45019	010_2019_08_019_R_Wijeratne_021420_GH_F8.raw	F71.8	143.1	154.4	173.5	66.1	38.6	25.7	25.6	15.9	170.6	169.5	150.5	56.8	33.8	17.1	16.6	16.4		2.75	1	0.0001494	0.0009193
		FALSE	High	Sequest HT (A2)	Unambiguous	[K].fSLDAVSLk.[D]	N-Term(TMTpro); K9(TMTpro)	1	Q9Y6G9	Q9Y6G9	0	2	0.5048	0	1	1	794.482	1587.96	1587.96	-1.75	-0.00139	HCD (High Energy Collision Dissociation)	MS2	36.3544	87.2	-50	87	133.13	73426	2020_10_137_Wijeratne_CETSA-UPR-480TechRep_EF_F1-8.raw	F66.8	159.3	164.7	184.5	93.1	48.1	23.4	19.6	20.4	189.5	176.1	157.9	75.3	36.2	19.9	15	11.8		2.1	1	0.0001826	0.001217
		FALSE	High	Sequest HT (A2)	Unambiguous	[K].fSLDAVSLk.[D]	N-Term(TMTpro); K9(TMTpro)	1	Q9Y6G9	Q9Y6G9	0	3	0.4916	0	1	1	529.993	1587.96	1587.96	2.6	0.00137	HCD (High Energy Collision Dissociation)	MS2	42.7693	52.1		86	121.199	45479	010_2019_08_019_R_Wijeratne_021420_GH_F7.raw	F71.7	95.6	105.8	112.3	42.1	28.7	12	17.6	11.8	109.6	100.3	100.3	44.7	24.7	10.6	10.7	6.3		2.97	1	0.0002179	0.00148
		FALSE	High	Sequest HT (A2)	Unambiguous	[K].fSLDAVSLk.[D]	N-Term(TMTpro); K9(TMTpro)	1	Q9Y6G9	Q9Y6G9	0	3	0.4494	0	1	1	529.993	1587.97	1587.96	3.3	0.00175	HCD (High Energy Collision Dissociation)	MS2	21.4219	101.1		86	119.156	45475	010_2019_08_019_R_Wijeratne_021420_CD_F7.raw	F65.7	206.1	206.6	228.2	84.7	63.9	32.8	21.6	19.3	204.6	193.7	173.1	75	52.7	26.9	15.6	12.3		3.16	1	0.0002194	0.001489
		FALSE	High	Sequest HT (A2)	Unambiguous	[K].fSLDAVSLk.[D]	N-Term(TMTpro); K9(TMTpro)	1	Q9Y6G9	Q9Y6G9	0	3	0.4473	0	1	1	529.993	1587.97	1587.96	3.42	0.00181	HCD (High Energy Collision Dissociation)	MS2	68.5638	107.7		86	120.492	45591	010_2019_08_019_R_Wijeratne_021420_AB_F8.raw	F64.8	209.2	200.7	190.3	108.3	48.4	37.8	28.8	18.8	211.6	242	182.4	98.7	75.9	40	18.4	11.9		2.75	1	0.0002451	0.001767
		FALSE	High	Sequest HT (A2)	Unambiguous	[K].fSLDAVSLk.[D]	N-Term(TMTpro); K9(TMTpro)	1	Q9Y6G9	Q9Y6G9	0	3	0.3993	0	1	1	529.991	1587.96	1587.96	-0.42	-0.00022	HCD (High Energy Collision Dissociation)	MS2	53.9556	72.9		86	119.491	45480	010_2019_08_019_R_Wijeratne_021420_CD_F8.raw	F65.8	134.3	132.1	162.4	64.1	48.1	25.2	14.5	17.9	156.7	140.4	114.9	68.4	37.5	19.4	15.2	15.7		2.78	1	0.0003363	0.00255
		FALSE	High	Sequest HT (A2)	Unambiguous	[K].fSLDAVSLk.[D]	N-Term(TMTpro); K9(TMTpro)	1	Q9Y6G9	Q9Y6G9	0	3	0.4061	0	1	1	529.992	1587.96	1587.96	0.26	0.00014	HCD (High Energy Collision Dissociation)	MS2	31.3478	34.6	-50	87	132.609	72346	2020_10_137_Wijeratne_CETSA-UPR-480TechRep_EF_F1-7.raw	F66.7	64.2	58	77.2	31.5	18.8	10.1	8.8	8	79	63.5	69.2	27.8	22.7	8.3	4.3	2.9		2.29	1	0.001086	0.007545
		FALSE	High	Sequest HT (A2)	Unambiguous	[K].fSLDAVSLk.[D]	N-Term(TMTpro); K9(TMTpro)	1	Q9Y6G9	Q9Y6G9	0	3	0.4425	0	1	1	529.993	1587.97	1587.96	3.62	0.00191	HCD (High Energy Collision Dissociation)	MS2	37.1505	85.6		86	121.302	45750	010_2019_08_019_R_Wijeratne_021420_AB_F7.raw	F64.7	191	155.4	146.1	76	32.9	28.5	20.4	18	189.1	179	152.9	71.4	53.2	26.1	16.9	12.1		2.87	1	0.001114	0.007782
		FALSE	High	Sequest HT (A2)	Unambiguous	[K].fSLDAVSLk.[D]	N-Term(TMTpro); K9(TMTpro)	1	Q9Y6G9	Q9Y6G9	0	3	0.4236	0	1	1	529.992	1587.96	1587.96	0.91	0.00048	HCD (High Energy Collision Dissociation)	MS2	32.379	23.1	-50	87	133.094	73721	2020_10_137_Wijeratne_CETSA-UPR-480TechRep_CD_F1-8.raw	F68.8	38.9	41.3	41.9	17.8	13.9	8.7	9.2	5.1	51.7	44.9	44.8	27.5	11	4.9	4.5	3.6		2.03	1	0.001925	0.01447
		FALSE	High	Sequest HT (A2)	Unambiguous	[K].fSLDAVSLk.[D]	N-Term(TMTpro); K9(TMTpro)	1	Q9Y6G9	Q9Y6G9	0	3	0.4251	0	1	1	529.992	1587.96	1587.96	0.43	0.00023	HCD (High Energy Collision Dissociation)	MS2	31.2796	10.8	-50	87	135.186	73040	2020_10_137_Wijeratne_CETSA-UPR-480TechRep_GH_F1-8.raw	F69.10	18	19.5	20.3	7.8	7.7	2.2	4.2	3.4	24.2	20.3	20.3	8.9	5.9	3.5	2.7	3.2		1.67	1	0.002095	0.01582
		FALSE	High	Sequest HT (A2)	Unambiguous	[K].fSLDAVSLk.[D]	N-Term(TMTpro); K9(TMTpro)	1	Q9Y6G9	Q9Y6G9	0	2	0.4552	0	1	1	794.487	1587.97	1587.96	3.81	0.00303	HCD (High Energy Collision Dissociation)	MS2	0	42.6	-50	87	135.065	73907	2020_10_137_Wijeratne_CETSA-UPR-480TechRep_AB_F1-8.raw	F67.8	86	75	72.8	40.2	23.7	14.2	10.3	10.7	77.6	86.6	67.8	45.9	29.2	18.5	14.2	9		1.45	1	0.004308	0.04338
		FALSE	High	Sequest HT (A2)	Unambiguous	[K].fSLDAVSLk.[D]	N-Term(TMTpro); K9(TMTpro)	1	Q9Y6G9	Q9Y6G9	0	3	0.4639	0	1	1	529.989	1587.95	1587.96	-5.77	-0.00305	HCD (High Energy Collision Dissociation)	MS2	26.2844	24.5	-50	87	133.822	72492	2020_10_137_Wijeratne_CETSA-UPR-480TechRep_GH_F1-7.raw	F69.9	44	45.7	47.6	19.1	9.9	6.8	9.6	8.1	57.5	55.7	40.7	19.2	14.9	5.8	3.3	4.1		1.94	1	0.008475	0.09805
	FALSE	High	[K].NVLLLGEDGAGK.[T]	1xTMTpro [K12]; 1xTMTpro [N-Term]	0.000413813	0.000129361	1	1	9	Q9Y6G9	Q9Y6G9 [69-80]		0	1794.06	173.1	169.3	147.9	173.9	148.9	144.9	84.4	91.2	48.8	70	53.3	53.7	31.7	34.8	34.9	27.8	108.1	117	197.6	201.8	342.5	384.3	108.5	105.8	189.8	192.1	371.7	391.5	113.5	120.4	203.9	163.9	411.8	343.2	52.8	78.1	104	91.4	226.1	226.7	45.3	38.7	100.6	70.7	168.5	167.4	25.9	30.6	60.7	43.8	138.1	112.5	26.1	19.3	50.8	40	209.9	125.9	20.1	27.7	52.2	44.5	120.6	129.3																																																																		Not Found	High	Not Found	High	Not Found	High	Not Found	High	Not Found	High	Not Found	High	Not Found	High	Not Found	High	Not Found	High	Not Found	High	Not Found	High	Not Found	High	Not Found	High	Not Found	High	Not Found	High	Not Found	High	Not Found	High	Not Found	High	High	Not Found	High	Not Found	High	Not Found	High	Not Found	Not Found	High	Not Found	High	High	Not Found	High	Not Found	High	Not Found	High	Not Found	Not Found	High	Not Found	High	High	Not Found	High	Not Found	High	Not Found	High	Not Found	Not Found	High	Not Found	High	High	Not Found	High	Not Found	High	Not Found	High	Not Found	Not Found	High	Not Found	High	High	Not Found	High	Not Found	High	Not Found	High	Not Found	Not Found	High	Not Found	High	High	Not Found	High	Not Found	High	Not Found	High	Not Found	Not Found	High	Not Found	High	High	Not Found	High	Not Found	High	Not Found	High	Not Found	Not Found	High	Not Found	High	High	Not Found	High	Not Found	High	Not Found	High	Not Found	High	6.322e-05	0.0001176	2.77
		Checked	Confidence	Identifying Node	PSM Ambiguity	Annotated Sequence	Modifications	# Proteins	Master Protein Accessions	Protein Accessions	# Missed Cleavages	Charge	DeltaScore	DeltaCn	Rank	Search Engine Rank	m/z [Da]	MH+ [Da]	Theo. MH+ [Da]	DeltaM [ppm]	Deltam/z [Da]	Activation Type	MS Order	Isolation Interference [%]	Average Reporter S/N	Comp. Voltage [V]	Ion Inject Time [ms]	RT [min]	First Scan	Spectrum File	File ID	Abundance: 126	Abundance: 127N	Abundance: 127C	Abundance: 128N	Abundance: 128C	Abundance: 129N	Abundance: 129C	Abundance: 130N	Abundance: 130C	Abundance: 131N	Abundance: 131C	Abundance: 132N	Abundance: 132C	Abundance: 133N	Abundance: 133C	Abundance: 134N	Quan Info	XCorr	# Protein Groups	Percolator q-Value	Percolator PEP
		FALSE	High	Sequest HT (A2)	Unambiguous	[K].nVLLLGEDGAGk.[T]	N-Term(TMTpro); K12(TMTpro)	1	Q9Y6G9	Q9Y6G9	0	3	0.5126	0	1	1	598.69	1794.06	1794.06	-3.7	-0.00222	HCD (High Energy Collision Dissociation)	MS2	70.6305	189.5	-50	87	113.703	61559	2020_10_137_Wijeratne_CETSA-UPR-480TechRep_AB_F1-5.raw	F67.5	306.2	262.8	255.8	166	106.1	132.3	106.7	105.4	323.2	299.8	276.8	188.7	168.8	129.7	111.8	92.2		2.77	1	6.322e-05	0.0001176
		FALSE	High	Sequest HT (A2)	Unambiguous	[K].nVLLLGEDGAGk.[T]	N-Term(TMTpro); K12(TMTpro)	1	Q9Y6G9	Q9Y6G9	0	3	0.412	0	1	1	598.693	1794.06	1794.06	1.53	0.00091	HCD (High Energy Collision Dissociation)	MS2	38.966	93	-50	87	113.817	61356	2020_10_137_Wijeratne_CETSA-UPR-480TechRep_AB_F1-6.raw	F67.6	173.1	147.9	148.9	84.4	48.8	53.3	31.7	34.9	169.3	173.9	144.9	91.2	70	53.7	34.8	27.8		2.33	1	6.383e-05	0.0001267
		FALSE	High	Sequest HT (A2)	Unambiguous	[K].nVLLLGEDGAGk.[T]	N-Term(TMTpro); K12(TMTpro)	1	Q9Y6G9	Q9Y6G9	0	3	0.6493	0	1	1	598.692	1794.06	1794.06	-0.68	-0.00041	HCD (High Energy Collision Dissociation)	MS2	17.8951	113	-50	87	111.571	60465	2020_10_137_Wijeratne_CETSA-UPR-480TechRep_EF_F1-6.raw	F66.6	197.6	189.8	203.9	104	100.6	60.7	50.8	52.2	201.8	192.1	163.9	91.4	70.7	43.8	40	44.5		2.68	1	8.052e-05	0.0002917
		FALSE	High	Sequest HT (A2)	Unambiguous	[K].nVLLLGEDGAGk.[T]	N-Term(TMTpro); K12(TMTpro)	1	Q9Y6G9	Q9Y6G9	0	3	0.5123	0	1	1	598.691	1794.06	1794.06	-1.5	-0.0009	HCD (High Energy Collision Dissociation)	MS2	57.7671	147.1	-50	87	115.058	62244	2020_10_137_Wijeratne_CETSA-UPR-480TechRep_AB_F1-4.raw	F67.4	239	203	207.3	135.4	79.3	109.4	94.1	83	225.3	232.5	206.7	148.9	123.5	105.1	86.7	74.4		2.44	1	9.34e-05	0.0003907
		FALSE	High	Sequest HT (A2)	Unambiguous	[K].nVLLLGEDGAGk.[T]	N-Term(TMTpro); K12(TMTpro)	1	Q9Y6G9	Q9Y6G9	0	3	0.6473	0	1	1	598.692	1794.06	1794.06	-0.87	-0.00052	HCD (High Energy Collision Dissociation)	MS2	23.4218	64.9	-50	87	112.771	61180	2020_10_137_Wijeratne_CETSA-UPR-480TechRep_CD_F1-4.raw	F68.4	108.1	108.5	113.5	52.8	45.3	25.9	26.1	20.1	117	105.8	120.4	78.1	38.7	30.6	19.3	27.7		2.75	1	0.0001003	0.0004844
		FALSE	High	Sequest HT (A2)	Unambiguous	[K].nVLLLGEDGAGk.[T]	N-Term(TMTpro); K12(TMTpro)	1	Q9Y6G9	Q9Y6G9	0	3	0.6305	0	1	1	598.693	1794.07	1794.06	2.31	0.00138	HCD (High Energy Collision Dissociation)	MS2	37.5561	70.8	-50	87	113.022	61196	2020_10_137_Wijeratne_CETSA-UPR-480TechRep_GH_F1-6b.raw	F69.8	114.9	127.1	135.1	58.3	43.8	34.6	41.7	25.9	123.6	128.4	111.9	63.4	42.9	32.2	27.5	21.3		2.95	1	0.0001102	0.0005566
		FALSE	High	Sequest HT (A2)	Unambiguous	[K].nVLLLGEDGAGk.[T]	N-Term(TMTpro); K12(TMTpro)	1	Q9Y6G9	Q9Y6G9	0	3	0.5019	0	1	1	598.691	1794.06	1794.06	-2.18	-0.0013	HCD (High Energy Collision Dissociation)	MS2	75.8262	117.8	-50	87	112.147	60798	2020_10_137_Wijeratne_CETSA-UPR-480TechRep_CD_F1-6.raw	F68.6	191.2	198.2	211.6	97	87.1	49	40	30.1	217.6	206.2	222.3	134.8	76.3	58.3	23.5	42.1		2.59	1	0.0001141	0.000601
		FALSE	High	Sequest HT (A2)	Unambiguous	[K].nVLLLGEDGAGk.[T]	N-Term(TMTpro); K12(TMTpro)	1	Q9Y6G9	Q9Y6G9	0	3	0.6441	0	1	1	598.695	1794.07	1794.06	4.56	0.00273	HCD (High Energy Collision Dissociation)	MS2	61.8537	166.4	-50	87	110.925	60276	2020_10_137_Wijeratne_CETSA-UPR-480TechRep_EF_F1-4.raw	F66.4	221.3	224.7	264.2	173.9	169.2	106.8	108.4	120.7	259.3	239.7	225.5	173.7	105.7	92.2	85.4	91.3		2.81	1	0.0003292	0.002502
		FALSE	High	Sequest HT (A2)	Unambiguous	[K].nVLLLGEDGAGk.[T]	N-Term(TMTpro); K12(TMTpro)	1	Q9Y6G9	Q9Y6G9	0	3	0.6241	0	1	1	598.693	1794.06	1794.06	1.83	0.0011	HCD (High Energy Collision Dissociation)	MS2	36.1656	171.1	-50	87	113.15	61461	2020_10_137_Wijeratne_CETSA-UPR-480TechRep_GH_F1-4b.raw	F69.5	227.6	244.6	276.7	167.8	124.7	103.5	168.2	94.7	260.7	263.1	231.3	163.3	124.5	80.3	98.4	108		2.66	1	0.0004312	0.003409
	FALSE	High	[R].KIQGIEEYK.[K]	2xTMTpro [K1; K9]; 1xTMTpro [N-Term]	0.000644531	0.000152836	1	1	5	Q9Y6G9	Q9Y6G9 [86-94]		1	2020.23	269.2	301.3	249.8	280.3	242.4	251	119	136.7	67.7	107.4	60.3	65	43.2	38.1	38.3	32.8	184.3	225.5			152	188.5	195.8	205.4			176.1	186	210.9	230.5			193.6	159.4	95.8	141.1			92.5	86.2	76.5	66.8			71.3	57.6	41.9	53.1			47.7	32.3	45.5	34.7			51.5	27.1	31.5	43.8			30.3	30.4																																																																		Not Found	High	Not Found	High	Not Found	High	Not Found	High	Not Found	High	Not Found	High	Not Found	High	Not Found	High	Not Found	High	Not Found	High	Not Found	High	Not Found	High	Not Found	High	Not Found	High	Not Found	High	Not Found	High	Not Found	High	Not Found	High	Not Found	Not Found	Not Found	Not Found	High	Not Found	High	Not Found	Not Found	High	Not Found	High	Not Found	Not Found	Not Found	Not Found	High	Not Found	High	Not Found	Not Found	High	Not Found	High	Not Found	Not Found	Not Found	Not Found	High	Not Found	High	Not Found	Not Found	High	Not Found	High	Not Found	Not Found	Not Found	Not Found	High	Not Found	High	Not Found	Not Found	High	Not Found	High	Not Found	Not Found	Not Found	Not Found	High	Not Found	High	Not Found	Not Found	High	Not Found	High	Not Found	Not Found	Not Found	Not Found	High	Not Found	High	Not Found	Not Found	High	Not Found	High	Not Found	Not Found	Not Found	Not Found	High	Not Found	High	Not Found	Not Found	High	Not Found	High	Not Found	Not Found	Not Found	Not Found	High	Not Found	High	Not Found	High	6.555e-05	0.0001696	2.61
		Checked	Confidence	Identifying Node	PSM Ambiguity	Annotated Sequence	Modifications	# Proteins	Master Protein Accessions	Protein Accessions	# Missed Cleavages	Charge	DeltaScore	DeltaCn	Rank	Search Engine Rank	m/z [Da]	MH+ [Da]	Theo. MH+ [Da]	DeltaM [ppm]	Deltam/z [Da]	Activation Type	MS Order	Isolation Interference [%]	Average Reporter S/N	Comp. Voltage [V]	Ion Inject Time [ms]	RT [min]	First Scan	Spectrum File	File ID	Abundance: 126	Abundance: 127N	Abundance: 127C	Abundance: 128N	Abundance: 128C	Abundance: 129N	Abundance: 129C	Abundance: 130N	Abundance: 130C	Abundance: 131N	Abundance: 131C	Abundance: 132N	Abundance: 132C	Abundance: 133N	Abundance: 133C	Abundance: 134N	Quan Info	XCorr	# Protein Groups	Percolator q-Value	Percolator PEP
		FALSE	High	Sequest HT (A2)	Unambiguous	[R].kIQGIEEYk.[K]	N-Term(TMTpro); K1(TMTpro); K9(TMTpro)	1	Q9Y6G9	Q9Y6G9	1	3	0.5326	0	1	1	674.08	2020.23	2020.23	0.08	5e-05	HCD (High Energy Collision Dissociation)	MS2	14.4597	143.9	-50	87	79.8947	42337	2020_10_137_Wijeratne_CETSA-UPR-480TechRep_AB_F1-6.raw	F67.6	269.2	249.8	242.4	119	67.7	60.3	43.2	38.3	301.3	280.3	251	136.7	107.4	65	38.1	32.8		2.61	1	6.555e-05	0.0001696
		FALSE	High	Sequest HT (A2)	Unambiguous	[R].kIQGIEEYk.[K]	N-Term(TMTpro); K1(TMTpro); K9(TMTpro)	1	Q9Y6G9	Q9Y6G9	1	3	0.5433	0	1	1	674.082	2020.23	2020.23	3.09	0.00208	HCD (High Energy Collision Dissociation)	MS2	57.2787	110.6	-50	87	78.6673	42213	2020_10_137_Wijeratne_CETSA-UPR-480TechRep_GH_F1-5.raw	F69.6	186.9	202.4	224.4	111	58.8	41.1	42.9	28.3	211	211.5	195.6	88.2	69.6	34.8	32.8	30.2		2.08	1	0.0003185	0.002417
		FALSE	High	Sequest HT (A2)	Unambiguous	[R].kIQGIEEYk.[K]	N-Term(TMTpro); K1(TMTpro); K9(TMTpro)	1	Q9Y6G9	Q9Y6G9	1	3	0.4033	0	1	1	674.08	2020.22	2020.23	-0.77	-0.00052	HCD (High Energy Collision Dissociation)	MS2	60.919	140.3	-50	87	79.7537	42521	2020_10_137_Wijeratne_CETSA-UPR-480TechRep_AB_F1-5.raw	F67.5	274.9	247.3	224.1	114.9	67.7	63.1	42.6	44.4	278.8	276	257.3	121.9	98.2	64.7	41	28		1.81	1	0.0007734	0.005689
		FALSE	High	Sequest HT (A2)	Unambiguous	[R].kIQGIEEYk.[K]	N-Term(TMTpro); K1(TMTpro); K9(TMTpro)	1	Q9Y6G9	Q9Y6G9	1	3	0.3161	0	1	1	674.08	2020.22	2020.23	-0.83	-0.00056	HCD (High Energy Collision Dissociation)	MS2	16.7294	117.7	-50	87	79.6572	42265	2020_10_137_Wijeratne_CETSA-UPR-480TechRep_CD_F1-5.raw	F68.5	184.3	195.8	210.9	95.8	76.5	41.9	45.5	31.5	225.5	205.4	230.5	141.1	66.8	53.1	34.7	43.8		1.55	1	0.002398	0.0186
		FALSE	High	Sequest HT (A2)	Unambiguous	[R].kIQGIEEYk.[K]	N-Term(TMTpro); K1(TMTpro); K9(TMTpro)	1	Q9Y6G9	Q9Y6G9	1	3	0.2891	0	1	1	674.082	2020.23	2020.23	2.81	0.00189	HCD (High Energy Collision Dissociation)	MS2	41.9769	98.9	-50	87	79.4562	42425	2020_10_137_Wijeratne_CETSA-UPR-480TechRep_GH_F1-6b.raw	F69.8	152	176.1	193.6	92.5	71.3	47.7	51.5	30.3	188.5	186	159.4	86.2	57.6	32.3	27.1	30.4		1.28	1	0.003047	0.02697
	FALSE	High	[R].DFQEYVEPGEDFPASPQR.[R]	1xPhospho [S15]; 1xTMTpro [N-Term]	0.00105532	0.000187242	1	1	4	Q9Y6G9	Q9Y6G9 [193-210]	Q9Y6G9 1xPhospho [S207]	0	2495.11																																																																																																																																	No Quan Values	Not Found	High	Not Found	High	Not Found	High	Not Found	High	Not Found	High	Not Found	High	Not Found	High	Not Found	High	Not Found	High	Not Found	High	Not Found	High	Not Found	High	Not Found	Not Found	Not Found	High	Not Found	High	Not Found	High	Not Found	Not Found	Not Found	Not Found	Not Found	High	Not Found	High	High	Not Found	High	Not Found	Not Found	Not Found	Not Found	Not Found	Not Found	High	Not Found	High	High	Not Found	High	Not Found	Not Found	Not Found	Not Found	Not Found	Not Found	High	Not Found	High	High	Not Found	High	Not Found	Not Found	Not Found	Not Found	Not Found	Not Found	High	Not Found	High	High	Not Found	High	Not Found	Not Found	Not Found	Not Found	Not Found	Not Found	High	Not Found	High	High	Not Found	High	Not Found	Not Found	Not Found	Not Found	Not Found	Not Found	High	Not Found	High	High	Not Found	Not Found	Not Found	Not Found	Not Found	Not Found	Not Found	Not Found	High	Not Found	High	High	Not Found	High	Not Found	Not Found	Not Found	Not Found	Not Found	Not Found	High	Not Found	High	High	Not Found	Not Found	Not Found	High	7.914e-05	0.0002626	3.95
		Checked	Confidence	Identifying Node	PSM Ambiguity	Annotated Sequence	Modifications	# Proteins	Master Protein Accessions	Protein Accessions	# Missed Cleavages	Charge	DeltaScore	DeltaCn	Rank	Search Engine Rank	m/z [Da]	MH+ [Da]	Theo. MH+ [Da]	DeltaM [ppm]	Deltam/z [Da]	Activation Type	MS Order	Isolation Interference [%]	Average Reporter S/N	Comp. Voltage [V]	Ion Inject Time [ms]	RT [min]	First Scan	Spectrum File	File ID	Abundance: 126	Abundance: 127N	Abundance: 127C	Abundance: 128N	Abundance: 128C	Abundance: 129N	Abundance: 129C	Abundance: 130N	Abundance: 130C	Abundance: 131N	Abundance: 131C	Abundance: 132N	Abundance: 132C	Abundance: 133N	Abundance: 133C	Abundance: 134N	Quan Info	XCorr	# Protein Groups	Percolator q-Value	Percolator PEP
		FALSE	High	Sequest HT (A2)	Unambiguous	[R].dFQEYVEPGEDFPAsPQR.[R]	N-Term(TMTpro); S15(Phospho)	1	Q9Y6G9	Q9Y6G9	0	3	0.7797	0	1	1	832.374	2495.11	2495.11	-0.27	-0.00022	HCD (High Energy Collision Dissociation)	MS2	54.7926	32.6		86	135.621	55546	010_2019_08_019_R_Wijeratne_021420_EF_F1.raw	F70.1	45.3	61.7	53.3	28.3	23.1	11.2	12.6	13.3	54.9	56.9	60.8	40.9	17.7	18.1	9.2	14.9		3.95	1	7.914e-05	0.0002626
		FALSE	High	Sequest HT (A2)	Unambiguous	[R].dFQEYVEPGEDFPAsPQR.[R]	N-Term(TMTpro); S15(Phospho)	1	Q9Y6G9	Q9Y6G9	0	4	0.4094	0	1	1	624.532	2495.11	2495.11	-0.65	-0.0004	HCD (High Energy Collision Dissociation)	MS2	80.2288	8.9	-50	87	137.666	73755	2020_10_137_Wijeratne_CETSA-UPR-480TechRep_AB_F1-1.raw	F67.1	14.5	16.9	16.9	6.5	3.8	4.7		3.6	21.6	14.7	11.9	8.9	7.2	3.9	2.1	4.5		1.27	1	0.001097	0.007585
		FALSE	High	Sequest HT (A2)	Unambiguous	[R].dFQEYVEPGEDFPAsPQR.[R]	N-Term(TMTpro); S15(Phospho)	1	Q9Y6G9	Q9Y6G9	0	4	0.3514	0	1	1	624.531	2495.1	2495.11	-2.36	-0.00147	HCD (High Energy Collision Dissociation)	MS2	70.4329	8.5	-50	87	135.637	73427	2020_10_137_Wijeratne_CETSA-UPR-480TechRep_GH_F1-1.raw	F69.1	14.8	10.2	18.7	9.6	3.6	4.4	5.7	4.2	13.3	18.2	13.9	11.2	5		3.6			1.11	1	0.001965	0.01482
		FALSE	High	Sequest HT (A2)	Unambiguous	[R].dFQEYVEPGEDFPAsPQR.[R]	N-Term(TMTpro); S15(Phospho)	1	Q9Y6G9	Q9Y6G9	0	4	0.5159	0	1	1	624.531	2495.1	2495.11	-2.58	-0.00161	HCD (High Energy Collision Dissociation)	MS2	20.1746		-50	87	135.913	73575	2020_10_137_Wijeratne_CETSA-UPR-480TechRep_EF_F1-1.raw	F66.1																		1.57	1	0.002185	0.01667
	FALSE	High	[R].DFQEYVEPGEDFPASPQRR.[N]	1xPhospho [S15]; 1xTMTpro [N-Term]	0.00169815	0.00025796	1	1	10	Q9Y6G9	Q9Y6G9 [193-211]	Q9Y6G9 1xPhospho [S207]	1	2651.21	44.9	50.2	29.2	41.5	40.2	42.2	29.5	34.1	21.7	28.1	23.9	23.2	19.8	19.1	14	18	82.8	87.7	45.6	57.1			85.8	85.4	47.7	46.5			91.1	75	56.3	52.8			47.6	41.6	32.3	35.5			45.9	33.8	28.1	21.3			30.8	18	17	15.4			25.2	20.7	13.2	8.7			21.7	21.3	12.2	11.9																					77.33	64.42					82.35	66.89					71.63	85.83					76.15	98.02					92.18	107.2					78.18	100.83					92.8	107.52					50.39	94.72				High	High	High	High	High	High	High	High	High	High	High	High	High	High	High	High	High	High	High	High	High	High	High	High	High	High	High	High	High	High	High	High	High	High	High	High	High	High	High	High	High	High	High	High	High	High	High	High	High	High	High	High	High	High	High	High	High	High	High	High	High	High	High	High	High	High	High	High	High	High	High	High	High	High	High	High	High	High	High	High	High	High	High	High	High	High	High	High	High	High	High	High	High	High	High	High	High	High	High	High	High	High	High	High	High	High	High	High	High	High	High	High	High	High	High	High	High	High	High	High	High	High	High	High	High	High	High	High	High	9.409e-05	0.0004175	3.86
		Checked	Confidence	Identifying Node	PSM Ambiguity	Annotated Sequence	Modifications	# Proteins	Master Protein Accessions	Protein Accessions	# Missed Cleavages	Charge	DeltaScore	DeltaCn	Rank	Search Engine Rank	m/z [Da]	MH+ [Da]	Theo. MH+ [Da]	DeltaM [ppm]	Deltam/z [Da]	Activation Type	MS Order	Isolation Interference [%]	Average Reporter S/N	Comp. Voltage [V]	Ion Inject Time [ms]	RT [min]	First Scan	Spectrum File	File ID	Abundance: 126	Abundance: 127N	Abundance: 127C	Abundance: 128N	Abundance: 128C	Abundance: 129N	Abundance: 129C	Abundance: 130N	Abundance: 130C	Abundance: 131N	Abundance: 131C	Abundance: 132N	Abundance: 132C	Abundance: 133N	Abundance: 133C	Abundance: 134N	Quan Info	XCorr	# Protein Groups	Percolator q-Value	Percolator PEP
		FALSE	High	Sequest HT (A2)	Unambiguous	[R].dFQEYVEPGEDFPAsPQRR.[N]	N-Term(TMTpro); S15(Phospho)	1	Q9Y6G9	Q9Y6G9	1	3	0.6917	0	1	1	884.408	2651.21	2651.21	-0.38	-0.00034	HCD (High Energy Collision Dissociation)	MS2	0	31.8		86	108.162	43212	010_2019_08_019_R_Wijeratne_021420_CD_F1.raw	F65.1	48	52.8	54.4	29.4	29.3	18.6	16.2	12.6	58.4	52	52.9	24.4	22.2	10.4	14.8	12.9		3.86	1	9.409e-05	0.0004175
		FALSE	High	Sequest HT (A2)	Unambiguous	[R].dFQEYVEPGEDFPAsPQRR.[N]	N-Term(TMTpro); S15(Phospho)	1	Q9Y6G9	Q9Y6G9	1	4	0.5526	0	1	1	663.557	2651.2	2651.21	-1.99	-0.00132	HCD (High Energy Collision Dissociation)	MS2	71.069	20.5	-50	87	117.212	62378	2020_10_137_Wijeratne_CETSA-UPR-480TechRep_AB_F1-1.raw	F67.1	37.4	26.8	36.2	13.3	10.8	13.4	9.7	8.7	44.6	35	35.3	21.1	13.4	9.5	7.1	6.4		2.66	1	0.0001015	0.0005117
		FALSE	High	Sequest HT (A2)	Unambiguous	[R].dFQEYVEPGEDFPAsPQRR.[N]	N-Term(TMTpro); S15(Phospho)	1	Q9Y6G9	Q9Y6G9	1	3	0.6832	0	1	1	884.409	2651.21	2651.21	1.4	0.00124	HCD (High Energy Collision Dissociation)	MS2	62.4331	25.7		86	107.783	42886	010_2019_08_019_R_Wijeratne_021420_GH_F1.raw	F71.1	36.1	39.7	50.2	20.9	16.6	14.6	15.9	7.4	47.1	50.4	47.6	23.8	12.2	6.9	11.1	10.9		3.63	1	0.0002208	0.00152
		FALSE	High	Sequest HT (A2)	Unambiguous	[R].dFQEYVEPGEDFPAsPQRR.[N]	N-Term(TMTpro); S15(Phospho)	1	Q9Y6G9	Q9Y6G9	1	3	0.7558	0	1	1	884.409	2651.21	2651.21	1.1	0.00097	HCD (High Energy Collision Dissociation)	MS2	73.7861	31.8		86	106.596	42573	010_2019_08_019_R_Wijeratne_021420_EF_F1.raw	F70.1	46.1	60.4	55.2	25.8	24.8	13.7	10.5	10.1	64.1	48.4	54.9	38.7	23.4	12.2	8.2	12.3		3.44	1	0.0002224	0.001555
		FALSE	High	Sequest HT (A2)	Unambiguous	[R].dFQEYVEPGEDFPAsPQRR.[N]	N-Term(TMTpro); S15(Phospho)	1	Q9Y6G9	Q9Y6G9	1	4	0.6615	0	1	1	663.555	2651.2	2651.21	-4.41	-0.00292	HCD (High Energy Collision Dissociation)	MS2	16.2053	16.4	-50	87	114.727	61779	2020_10_137_Wijeratne_CETSA-UPR-480TechRep_EF_F1-1.raw	F66.1	24.7	24.5	32.2	17.7	12.9	9.1	6	8.4	34.9	27.8	26.1	15.1	7.9	6.3	3.2	5.3		2.57	1	0.0009223	0.006515
		FALSE	High	Sequest HT (A2)	Unambiguous	[R].dFQEYVEPGEDFPAsPQRR.[N]	N-Term(TMTpro); S15(Phospho)	1	Q9Y6G9	Q9Y6G9	1	4	0.6589	0	1	1	663.555	2651.2	2651.21	-4.61	-0.00305	HCD (High Energy Collision Dissociation)	MS2	65.9658	22.6	-50	87	114.244	61510	2020_10_137_Wijeratne_CETSA-UPR-480TechRep_GH_F1-1.raw	F69.1	24.5	39.3	64.4	23.5	13.9	9	15.2	6.1	43.7	33	34.8	19.4	14.2	6.7	6.8	7.1		2.58	1	0.00117	0.008169
		FALSE	High	Sequest HT (A2)	Unambiguous	[R].dFQEYVEPGEDFPAsPQRR.[N]	N-Term(TMTpro); S15(Phospho)	1	Q9Y6G9	Q9Y6G9	1	3	0.5959	0	1	1	884.408	2651.21	2651.21	-0.36	-0.00032	HCD (High Energy Collision Dissociation)	MS2	43.7379	30		86	109.255	42941	010_2019_08_019_R_Wijeratne_021420_AB_F1.raw	F64.1	44.9	29.2	40.2	29.5	21.7	23.9	19.8	14	50.2	41.5	42.2	34.1	28.1	23.2	19.1	18		2.45	1	0.001409	0.009876
		FALSE	High	Sequest HT (A2)	Unambiguous	[R].dFQEYVEPGEDFPAsPQRR.[N]	N-Term(TMTpro); S15(Phospho)	1	Q9Y6G9	Q9Y6G9	1	3	0.5398	0	1	1	884.408	2651.21	2651.21	0.09	8e-05	HCD (High Energy Collision Dissociation)	MS2	9.95246	61.3		86	105.467	42043	010_2019_08_019_R_Wijeratne_021420_EF_F2.raw	F70.2	84.3	92.8	98.3	59	61.2	31.6	28.9	17.7	93.3	77.7	106.7	83.3	57.4	37.6	23.5	26.8		3.39	1	0.001769	0.01301
		FALSE	High	Sequest HT (A2)	Unambiguous	[R].dFQEYVEPGEDFPAsPQRR.[N]	N-Term(TMTpro); S15(Phospho)	1	Q9Y6G9	Q9Y6G9	1	4	0.1463	0	1	1	663.558	2651.21	2651.21	0.06	4e-05	HCD (High Energy Collision Dissociation)	MS2	83.8268	12	-50	87	115.198	61731	2020_10_137_Wijeratne_CETSA-UPR-480TechRep_CD_F1-1.raw	F68.1	17.7	18.9	25.4	11	9.4	3.3	7.4	4.8	22.1	16.9	19.8	14	6.9	4.2	5.4	5.6		1.23	1	0.002751	0.02291
		FALSE	High	Sequest HT (A2)	Unambiguous	[R].dFQEYVEPGEDFPAsPQRR.[N]	N-Term(TMTpro); S15(Phospho)	1	Q9Y6G9	Q9Y6G9	1	3	0.5767	0	1	1	884.408	2651.21	2651.21	-0.16	-0.00014	HCD (High Energy Collision Dissociation)	MS2	26.6559	19.1		86	107.104	42743	010_2019_08_019_R_Wijeratne_021420_CD_F1.raw	F65.1	34.8	33	36.7	18.2	16.6	12.2	9	9.1	29.3	33.4	22.1	17.2	11.6	7.6	5.9	8.4		1.89	1	0.003267	0.02974
	FALSE	High	[R].DEHFDFIQSHIR.[K]	1xTMTpro [N-Term]	0.00186803	0.000278164	1	1	5	Q9Y6G9	Q9Y6G9 [261-272]		0	1847.94	79	82.4	70.9	78.6	68.6	82.8	37.3	43.3	25.3	33.3	26.4	31.3	24.4	25.3	24.9	19.9			48.7	63.5					47.3	62.5					57.2	49.1					32.8	29.5					27.5	19.5					18	15.7					18.7	9.6					19.3	14.3																																																																				Not Found	High	Not Found	High	Not Found	High	Not Found	High	Not Found	High	Not Found	High	Not Found	High	Not Found	High	Not Found	High	Not Found	High	Not Found	High	Not Found	High	Not Found	High	Not Found	High	Not Found	High	Not Found	High	Not Found	High	Not Found	High	High	Not Found	High	Not Found	Not Found	Not Found	Not Found	Not Found	Not Found	High	Not Found	High	High	Not Found	High	Not Found	Not Found	Not Found	Not Found	Not Found	Not Found	High	Not Found	High	High	Not Found	High	Not Found	Not Found	Not Found	Not Found	Not Found	Not Found	High	Not Found	High	High	Not Found	High	Not Found	Not Found	Not Found	Not Found	Not Found	Not Found	High	Not Found	High	High	Not Found	High	Not Found	Not Found	Not Found	Not Found	Not Found	Not Found	High	Not Found	High	High	Not Found	High	Not Found	Not Found	Not Found	Not Found	Not Found	Not Found	High	Not Found	High	High	Not Found	High	Not Found	Not Found	Not Found	Not Found	Not Found	Not Found	High	Not Found	High	High	Not Found	High	Not Found	Not Found	Not Found	Not Found	Not Found	High	9.608e-05	0.0004591	2.26
		Checked	Confidence	Identifying Node	PSM Ambiguity	Annotated Sequence	Modifications	# Proteins	Master Protein Accessions	Protein Accessions	# Missed Cleavages	Charge	DeltaScore	DeltaCn	Rank	Search Engine Rank	m/z [Da]	MH+ [Da]	Theo. MH+ [Da]	DeltaM [ppm]	Deltam/z [Da]	Activation Type	MS Order	Isolation Interference [%]	Average Reporter S/N	Comp. Voltage [V]	Ion Inject Time [ms]	RT [min]	First Scan	Spectrum File	File ID	Abundance: 126	Abundance: 127N	Abundance: 127C	Abundance: 128N	Abundance: 128C	Abundance: 129N	Abundance: 129C	Abundance: 130N	Abundance: 130C	Abundance: 131N	Abundance: 131C	Abundance: 132N	Abundance: 132C	Abundance: 133N	Abundance: 133C	Abundance: 134N	Quan Info	XCorr	# Protein Groups	Percolator q-Value	Percolator PEP
		FALSE	High	Sequest HT (A2)	Unambiguous	[R].dEHFDFIQSHIR.[K]	N-Term(TMTpro)	1	Q9Y6G9	Q9Y6G9	0	4	0.4956	0	1	1	462.739	1847.93	1847.94	-1.67	-0.00077	HCD (High Energy Collision Dissociation)	MS2	68.0228	45.8	-50	87	75.4853	39927	2020_10_137_Wijeratne_CETSA-UPR-480TechRep_CD_F1-5.raw	F68.5	60.9	70.9	67.2	34.9	36.5	22.9	21.5	17.1	98.5	71.4	75.9	56.3	36.4	23.7	17.6	21.1		2.26	1	9.608e-05	0.0004591
		FALSE	High	Sequest HT (A2)	Unambiguous	[R].dEHFDFIQSHIR.[K]	N-Term(TMTpro)	1	Q9Y6G9	Q9Y6G9	0	4	0.6426	0	1	1	462.739	1847.93	1847.94	-1.78	-0.00082	HCD (High Energy Collision Dissociation)	MS2	50.1469	33.3	-50	87	73.7204	39419	2020_10_137_Wijeratne_CETSA-UPR-480TechRep_EF_F1-4.raw	F66.4	48.7	47.3	57.2	32.8	27.5	18	18.7	19.3	63.5	62.5	49.1	29.5	19.5	15.7	9.6	14.3		3.33	1	0.0001015	0.0005045
		FALSE	High	Sequest HT (A2)	Unambiguous	[R].dEHFDFIQSHIR.[K]	N-Term(TMTpro)	1	Q9Y6G9	Q9Y6G9	0	4	0.6058	0	1	1	462.738	1847.93	1847.94	-2.13	-0.00098	HCD (High Energy Collision Dissociation)	MS2	53.4498	31.2	-50	87	74.6761	39853	2020_10_137_Wijeratne_CETSA-UPR-480TechRep_CD_F1-4.raw	F68.4	42.9	47.8	46.1	20.4	22.2	13.8	14.8	9.8	66.5	51.8	62.7	41.2	26.8	12.5	8.5	10.9		2.74	1	0.0001015	0.0005139
		FALSE	High	Sequest HT (A2)	Unambiguous	[R].dEHFDFIQSHIR.[K]	N-Term(TMTpro)	1	Q9Y6G9	Q9Y6G9	0	4	0.5559	0	1	1	462.739	1847.93	1847.94	-1.61	-0.00074	HCD (High Energy Collision Dissociation)	MS2	30.4836	47.1	-50	87	75.6366	40210	2020_10_137_Wijeratne_CETSA-UPR-480TechRep_AB_F1-5.raw	F67.5	79	70.9	68.6	37.3	25.3	26.4	24.4	24.9	82.4	78.6	82.8	43.3	33.3	31.3	25.3	19.9		3.13	1	0.0001356	0.0008173
		FALSE	High	Sequest HT (A2)	Unambiguous	[R].dEHFDFIQSHIR.[K]	N-Term(TMTpro)	1	Q9Y6G9	Q9Y6G9	0	4	0.5589	0	1	1	462.739	1847.93	1847.94	-1.06	-0.00049	HCD (High Energy Collision Dissociation)	MS2	62.9395	54.5	-50	87	72.8286	38958	2020_10_137_Wijeratne_CETSA-UPR-480TechRep_EF_F1-5.raw	F66.5	82.4	80.9	91	59.8	39.9	39.9	24.4	28	105.9	92.6	83	49.6	28.6	23.6	17.5	24.6		2.63	1	0.0001569	0.001051
	FALSE	High	[K].IPAVVVEK.[D]	1xTMTpro [K8]; 1xTMTpro [N-Term]	0.00275212	0.000421697	1	1	10	Q9Y6G9	Q9Y6G9 [311-318]		0	1462.95	343.2	359.2	284.4	347.9	294.1	314.6	157.9	164	84.8	101.4	71.1	73.7	39.8	45.4	53.4	36	110.9	117	474.9	523.9	212.3	233.7	100.8	117.3	480.3	486.5	217.3	230.8	122.6	130.7	545.8	447.5	239.1	218.3	54.5	76.2	243.3	225.6	108.9	110.6	45.1	43.2	196.9	144.3	65.5	70	16.3	26.5	114.6	89.9	50	33.2	17.1	17.3	89.8	59	49.2	26.6	10	11.2	90.3	86.2	34.2	27.6																					40.14	43.26					48.75	47.08					47.55	48.8					48.56	38.61					34.73	41.34					12.96	10.62					14.57	9					26.41	18.53		Not Found	High	Not Found	High	Not Found	High	Not Found	High	Not Found	High	Not Found	High	Not Found	High	Not Found	High	Not Found	High	Not Found	High	Not Found	High	Not Found	High	Not Found	High	Not Found	High	Not Found	High	Not Found	High	Not Found	High	Not Found	High	High	Not Found	High	Not Found	High	High	High	High	Not Found	High	Not Found	High	High	Not Found	High	Not Found	High	High	High	High	Not Found	High	Not Found	High	High	Not Found	High	Not Found	High	High	High	High	Not Found	High	Not Found	High	High	Not Found	High	Not Found	High	High	High	High	Not Found	High	Not Found	High	High	Not Found	High	Not Found	High	High	High	High	Not Found	High	Not Found	High	High	Not Found	High	Not Found	High	High	High	High	Not Found	High	Not Found	High	High	Not Found	High	Not Found	High	High	High	High	Not Found	High	Not Found	High	High	Not Found	High	Not Found	High	High	High	High	High	0.0001204	0.0006942	2.36
		Checked	Confidence	Identifying Node	PSM Ambiguity	Annotated Sequence	Modifications	# Proteins	Master Protein Accessions	Protein Accessions	# Missed Cleavages	Charge	DeltaScore	DeltaCn	Rank	Search Engine Rank	m/z [Da]	MH+ [Da]	Theo. MH+ [Da]	DeltaM [ppm]	Deltam/z [Da]	Activation Type	MS Order	Isolation Interference [%]	Average Reporter S/N	Comp. Voltage [V]	Ion Inject Time [ms]	RT [min]	First Scan	Spectrum File	File ID	Abundance: 126	Abundance: 127N	Abundance: 127C	Abundance: 128N	Abundance: 128C	Abundance: 129N	Abundance: 129C	Abundance: 130N	Abundance: 130C	Abundance: 131N	Abundance: 131C	Abundance: 132N	Abundance: 132C	Abundance: 133N	Abundance: 133C	Abundance: 134N	Quan Info	XCorr	# Protein Groups	Percolator q-Value	Percolator PEP
		FALSE	High	Sequest HT (A2)	Unambiguous	[K].iPAVVVEk.[D]	N-Term(TMTpro); K8(TMTpro)	1	Q9Y6G9	Q9Y6G9	0	2	0.3602	0	1	1	731.976	1462.94	1462.95	-3.1	-0.00227	HCD (High Energy Collision Dissociation)	MS2	0	89.8	-50	87	107.004	57832	2020_10_137_Wijeratne_CETSA-UPR-480TechRep_GH_F1-6b.raw	F69.8	158.6	151.7	168.5	76.1	51	45.6	44.4	28.3	170.4	163.3	152.3	83.6	51.8	30.8	28.4	31.5		2.36	1	0.0001204	0.0006942
		FALSE	High	Sequest HT (A2)	Unambiguous	[K].iPAVVVEk.[D]	N-Term(TMTpro); K8(TMTpro)	1	Q9Y6G9	Q9Y6G9	0	3	0.3643	0	1	1	488.321	1462.95	1462.95	0.16	8e-05	HCD (High Energy Collision Dissociation)	MS2	40.9183	111.4		82.553	88.2839	31938	010_2019_08_019_R_Wijeratne_021420_GH_F7.raw	F71.7	192.8	200.1	231.8	109	57.4	39.2	40	31	223.9	219.2	212.6	102.3	62.5	25.6	18.4	16.3		2.69	1	0.0003343	0.002534
		FALSE	High	Sequest HT (A2)	Unambiguous	[K].iPAVVVEk.[D]	N-Term(TMTpro); K8(TMTpro)	1	Q9Y6G9	Q9Y6G9	0	2	0.3478	0	1	1	731.978	1462.95	1462.95	0.17	0.00012	HCD (High Energy Collision Dissociation)	MS2	28.8434	122.7	-50	87	104.867	56825	2020_10_137_Wijeratne_CETSA-UPR-480TechRep_EF_F1-7.raw	F66.7	223.9	228.3	261.5	102	90.5	43.7	36.6	30.5	261.1	223.7	212.4	97.1	65.9	33.7	23.1	29.8		2.3	1	0.0004734	0.003696
		FALSE	High	Sequest HT (A2)	Unambiguous	[K].iPAVVVEk.[D]	N-Term(TMTpro); K8(TMTpro)	1	Q9Y6G9	Q9Y6G9	0	2	0.3821	0	1	1	731.978	1462.95	1462.95	0.25	0.00018	HCD (High Energy Collision Dissociation)	MS2	19.7494	145.9	-50	87	105.112	56853	2020_10_137_Wijeratne_CETSA-UPR-480TechRep_EF_F1-6.raw	F66.6	251	252	284.3	141.3	106.4	70.9	53.2	59.8	262.8	262.8	235.1	128.5	78.4	56.2	35.9	56.4		2.46	1	0.00069	0.005089
		FALSE	High	Sequest HT (A2)	Unambiguous	[K].iPAVVVEk.[D]	N-Term(TMTpro); K8(TMTpro)	1	Q9Y6G9	Q9Y6G9	0	3	0.4	0	1	1	488.321	1462.95	1462.95	-1.12	-0.00055	HCD (High Energy Collision Dissociation)	MS2	23.5904	63.5	-50	87	105.702	57186	2020_10_137_Wijeratne_CETSA-UPR-480TechRep_CD_F1-6.raw	F68.6	110.9	100.8	122.6	54.5	45.1	16.3	17.1	10	117	117.3	130.7	76.2	43.2	26.5	17.3	11.2		2.3	1	0.0007051	0.00519
		FALSE	High	Sequest HT (A2)	Unambiguous	[K].iPAVVVEk.[D]	N-Term(TMTpro); K8(TMTpro)	1	Q9Y6G9	Q9Y6G9	0	2	0.3505	0	1	1	731.977	1462.95	1462.95	-1.34	-0.00098	HCD (High Energy Collision Dissociation)	MS2	38.2347	120.3	-50	87	107.395	57758	2020_10_137_Wijeratne_CETSA-UPR-480TechRep_AB_F1-7.raw	F67.7	243.1	202.8	201.3	103.6	54.1	47.1	28.2	37	256.7	243.5	227	112.8	61.1	52.1	30.5	23.7		2.14	1	0.0008037	0.005921
		FALSE	High	Sequest HT (A2)	Unambiguous	[K].iPAVVVEk.[D]	N-Term(TMTpro); K8(TMTpro)	1	Q9Y6G9	Q9Y6G9	0	3	0.3792	0	1	1	488.321	1462.95	1462.95	-0.44	-0.00021	HCD (High Energy Collision Dissociation)	MS2	27.62	51.8		86	89.6054	33013	010_2019_08_019_R_Wijeratne_021420_GH_F6.raw	F71.6	91.5	111.2	107.4	46.7	26.8	15.6	14.6	10.3	96.7	107.1	100.2	44.1	32.1	10.2	6.6	7.9		2.69	1	0.000944	0.006637
		FALSE	High	Sequest HT (A2)	Unambiguous	[K].iPAVVVEk.[D]	N-Term(TMTpro); K8(TMTpro)	1	Q9Y6G9	Q9Y6G9	0	3	0.3575	0	1	1	488.321	1462.95	1462.95	0.11	6e-05	HCD (High Energy Collision Dissociation)	MS2	64.956	52.9	-50	87	106.09	57467	2020_10_137_Wijeratne_CETSA-UPR-480TechRep_CD_F1-7.raw	F68.7	93.3	84.6	93.9	42.7	36.7	20.6	19	14.4	94.3	99.9	92.4	70.5	31.5	24.6	10.3	17.9		2.07	1	0.001207	0.008377
		FALSE	High	Sequest HT (A2)	Unambiguous	[K].iPAVVVEk.[D]	N-Term(TMTpro); K8(TMTpro)	1	Q9Y6G9	Q9Y6G9	0	3	0.3561	0	1	1	488.321	1462.95	1462.95	-0.99	-0.00048	HCD (High Energy Collision Dissociation)	MS2	42.3395	52.9	-50	87	107.667	57909	2020_10_137_Wijeratne_CETSA-UPR-480TechRep_AB_F1-6.raw	F67.6	100.1	81.6	92.8	54.3	30.7	24	11.6	16.4	102.5	104.4	87.6	51.2	40.3	21.6	14.9	12.3		2.05	1	0.002169	0.01654
		FALSE	High	Sequest HT (A2)	Unambiguous	[K].iPAVVVEk.[D]	N-Term(TMTpro); K8(TMTpro)	1	Q9Y6G9	Q9Y6G9	0	3	0.284	0	1	1	488.321	1462.95	1462.95	-0.36	-0.00017	HCD (High Energy Collision Dissociation)	MS2	79.8687	64.5	-50	87	106.225	57082	2020_10_137_Wijeratne_CETSA-UPR-480TechRep_GH_F1-7.raw	F69.9	96.5	106.9	117.8	66.7	44.2	34.6	32.6	18.3	113.7	107.7	117.1	72.5	42.9	19.9	20.4	20.9		1.69	1	0.007521	0.08601
	FALSE	High	[K].IQGIEEYK.[K]	1xTMTpro [K8]; 1xTMTpro [N-Term]	0.00701413	0.000918438	1	1	7	Q9Y6G9	Q9Y6G9 [87-94]		0	1587.92	231.8	225.6	187.2	212.5	188.6	234.5	111.8	141.3	74.5	109.9	83.6	84	56.1	61.2	50.5	43.6	207.1	227.6			123.6	141	212.4	205.5			135	148	224.7	200.5			143.9	133.6	103.2	96.8			71	76	112.4	71.4			54.4	51.5	69.5	60			36.7	25.2	54	49.1			43.7	35.4	63.4	48.9			34.7	35																																																																		High	Not Found	High	Not Found	High	Not Found	High	Not Found	High	Not Found	High	Not Found	High	Not Found	High	Not Found	High	Not Found	High	Not Found	High	Not Found	High	Not Found	High	Not Found	High	Not Found	High	Not Found	High	Not Found	High	High	High	High	High	Not Found	High	Not Found	High	High	High	High	High	High	High	High	High	Not Found	High	Not Found	High	High	High	High	High	High	High	High	High	Not Found	High	Not Found	High	High	High	High	High	High	High	High	High	Not Found	High	Not Found	High	High	High	High	High	High	High	High	High	Not Found	High	Not Found	High	High	High	High	High	High	High	High	High	Not Found	High	Not Found	High	High	High	High	High	High	High	High	High	Not Found	High	Not Found	High	High	High	High	High	High	High	High	High	Not Found	High	Not Found	High	High	High	High	High	0.0002832	0.002054	3.14
		Checked	Confidence	Identifying Node	PSM Ambiguity	Annotated Sequence	Modifications	# Proteins	Master Protein Accessions	Protein Accessions	# Missed Cleavages	Charge	DeltaScore	DeltaCn	Rank	Search Engine Rank	m/z [Da]	MH+ [Da]	Theo. MH+ [Da]	DeltaM [ppm]	Deltam/z [Da]	Activation Type	MS Order	Isolation Interference [%]	Average Reporter S/N	Comp. Voltage [V]	Ion Inject Time [ms]	RT [min]	First Scan	Spectrum File	File ID	Abundance: 126	Abundance: 127N	Abundance: 127C	Abundance: 128N	Abundance: 128C	Abundance: 129N	Abundance: 129C	Abundance: 130N	Abundance: 130C	Abundance: 131N	Abundance: 131C	Abundance: 132N	Abundance: 132C	Abundance: 133N	Abundance: 133C	Abundance: 134N	Quan Info	XCorr	# Protein Groups	Percolator q-Value	Percolator PEP
		FALSE	High	Sequest HT (A2)	Unambiguous	[K].iQGIEEYk.[K]	N-Term(TMTpro); K8(TMTpro)	1	Q9Y6G9	Q9Y6G9	0	3	0.5892	0	1	1	529.979	1587.92	1587.92	-0.73	-0.00039	HCD (High Energy Collision Dissociation)	MS2	77.2285	58	-50	87	93.0772	49781	2020_10_137_Wijeratne_CETSA-UPR-480TechRep_CD_F1-5.raw	F68.5	99.9	90.6	101.6	44.8	42.1	25.9	21.7	16.1	100.7	103.3	98.1	75.2	39.6	27.6	16.4	24.8		3.14	1	0.0002832	0.002054
		FALSE	High	Sequest HT (A2)	Unambiguous	[K].iQGIEEYk.[K]	N-Term(TMTpro); K8(TMTpro)	1	Q9Y6G9	Q9Y6G9	0	2	0.214	0	1	1	794.464	1587.92	1587.92	-1.75	-0.00139	HCD (High Energy Collision Dissociation)	MS2	46.2883	131		86	75.7604	28470	010_2019_08_019_R_Wijeratne_021420_AB_F4.raw	F64.4	231.8	187.2	188.6	111.8	74.5	83.6	56.1	50.5	225.6	212.5	234.5	141.3	109.9	84	61.2	43.6		2.29	1	0.0002914	0.002165
		FALSE	High	Sequest HT (A2)	Unambiguous	[K].iQGIEEYk.[K]	N-Term(TMTpro); K8(TMTpro)	1	Q9Y6G9	Q9Y6G9	0	2	0.3641	0	1	1	794.463	1587.92	1587.92	-2.95	-0.00234	HCD (High Energy Collision Dissociation)	MS2	30.6048	80.5		86	76.1344	28436	010_2019_08_019_R_Wijeratne_021420_GH_F4.raw	F71.4	123.6	135	143.9	71	54.4	36.7	43.7	34.7	141	148	133.6	76	51.5	25.2	35.4	35		2.17	1	0.0003489	0.002602
		FALSE	High	Sequest HT (A2)	Unambiguous	[K].iQGIEEYk.[K]	N-Term(TMTpro); K8(TMTpro)	1	Q9Y6G9	Q9Y6G9	0	3	0.5609	0	1	1	529.978	1587.92	1587.92	-3.63	-0.00192	HCD (High Energy Collision Dissociation)	MS2	65.2452	67.2	-50	87	90.91	49102	2020_10_137_Wijeratne_CETSA-UPR-480TechRep_EF_F1-5.raw	F66.5	103.6	118.9	125.1	66.8	54.4	35.4	25.7	30.2	115.6	109.3	100.1	63.9	46.2	27.4	22.5	29.5		3.12	1	0.000873	0.006255
		FALSE	High	Sequest HT (A2)	Unambiguous	[K].iQGIEEYk.[K]	N-Term(TMTpro); K8(TMTpro)	1	Q9Y6G9	Q9Y6G9	0	3	0.5544	0	1	1	529.98	1587.93	1587.92	1.86	0.00098	HCD (High Energy Collision Dissociation)	MS2	83.6873	64.3	-50	87	92.4241	49920	2020_10_137_Wijeratne_CETSA-UPR-480TechRep_GH_F1-5.raw	F69.6	104.1	113.4	117.8	67	42	28.9	30.6	23.2	134.9	113.1	101.8	50.1	44.8	16.1	20.4	20.4		2.85	1	0.001775	0.01306
		FALSE	High	Sequest HT (A2)	Unambiguous	[K].iQGIEEYk.[K]	N-Term(TMTpro); K8(TMTpro)	1	Q9Y6G9	Q9Y6G9	0	2	0.1842	0	1	1	794.464	1587.92	1587.92	-1.6	-0.00127	HCD (High Energy Collision Dissociation)	MS2	0	125.4		75.494	75.1604	28459	010_2019_08_019_R_Wijeratne_021420_CD_F4.raw	F65.4	207.1	212.4	224.7	103.2	112.4	69.5	54	63.4	227.6	205.5	200.5	96.8	71.4	60	49.1	48.9		1.52	1	0.002021	0.01527
		FALSE	High	Sequest HT (A2)	Unambiguous	[K].iQGIEEYk.[K]	N-Term(TMTpro); K8(TMTpro)	1	Q9Y6G9	Q9Y6G9	0	3	0.4692	0	1	1	529.978	1587.92	1587.92	-3.41	-0.00181	HCD (High Energy Collision Dissociation)	MS2	63.1651	188.7		86	76.1469	28636	010_2019_08_019_R_Wijeratne_021420_AB_F4.raw	F64.4	379.1	319.4	315.9	184.6	148.8	83.9	51.8	43.6	359.6	354.2	317	197	126.3	80	33.1	25.4		2.11	1	0.002128	0.01618
	FALSE	High	[K].LYGFPYK.[I]	1xTMTpro [K7]; 1xTMTpro [N-Term]	0.0104716	0.00144604	1	1	6	Q9Y6G9	Q9Y6G9 [304-310]		0	1495.88	261.3	270.9	230.8	249.1	194.3	215	91.2	89.8	54	58.7	44.8	44.2	34.1	22.8	28.1	15.4	350.9	401.4	815.4	847.8	201.4	213.2	385.8	366.3	801.4	798.3	212.4	207.9	400	404.6	837.5	684.8	192.2	208.5	132.4	183.8	307.5	280.4	96.3	91	86.1	87.4	239.2	181.6	57.3	60.8	54.3	52.9	134.3	98.6	43.8	35.4	38.3	18.4	89.6	61.2	40	28.5	19.8	19.4	84.2	75.9	31.9	27.7																																																																		Not Found	High	Not Found	High	Not Found	High	Not Found	High	Not Found	High	Not Found	High	Not Found	High	Not Found	High	Not Found	High	Not Found	High	Not Found	High	Not Found	High	Not Found	High	Not Found	High	Not Found	High	Not Found	High	Not Found	High	Not Found	High	High	Not Found	High	Not Found	High	Not Found	High	Not Found	Not Found	High	Not Found	High	High	Not Found	High	Not Found	High	Not Found	High	Not Found	Not Found	High	Not Found	High	High	Not Found	High	Not Found	High	Not Found	High	Not Found	Not Found	High	Not Found	High	High	Not Found	High	Not Found	High	Not Found	High	Not Found	Not Found	High	Not Found	High	High	Not Found	High	Not Found	High	Not Found	High	Not Found	Not Found	High	Not Found	High	High	Not Found	High	Not Found	High	Not Found	High	Not Found	Not Found	High	Not Found	High	High	Not Found	High	Not Found	High	Not Found	High	Not Found	Not Found	High	Not Found	High	High	Not Found	High	Not Found	High	Not Found	High	Not Found	High	0.0004192	0.003338	2.67
		Checked	Confidence	Identifying Node	PSM Ambiguity	Annotated Sequence	Modifications	# Proteins	Master Protein Accessions	Protein Accessions	# Missed Cleavages	Charge	DeltaScore	DeltaCn	Rank	Search Engine Rank	m/z [Da]	MH+ [Da]	Theo. MH+ [Da]	DeltaM [ppm]	Deltam/z [Da]	Activation Type	MS Order	Isolation Interference [%]	Average Reporter S/N	Comp. Voltage [V]	Ion Inject Time [ms]	RT [min]	First Scan	Spectrum File	File ID	Abundance: 126	Abundance: 127N	Abundance: 127C	Abundance: 128N	Abundance: 128C	Abundance: 129N	Abundance: 129C	Abundance: 130N	Abundance: 130C	Abundance: 131N	Abundance: 131C	Abundance: 132N	Abundance: 132C	Abundance: 133N	Abundance: 133C	Abundance: 134N	Quan Info	XCorr	# Protein Groups	Percolator q-Value	Percolator PEP
		FALSE	High	Sequest HT (A2)	Unambiguous	[K].lYGFPYk.[I]	N-Term(TMTpro); K7(TMTpro)	1	Q9Y6G9	Q9Y6G9	0	2	0.5243	0	1	1	748.445	1495.88	1495.88	1.61	0.00121	HCD (High Energy Collision Dissociation)	MS2	0	119	-50	87	116.532	62870	2020_10_137_Wijeratne_CETSA-UPR-480TechRep_AB_F1-7.raw	F67.7	261.3	230.8	194.3	91.2	54	44.8	34.1	28.1	270.9	249.1	215	89.8	58.7	44.2	22.8	15.4		2.67	1	0.0004192	0.003338
		FALSE	High	Sequest HT (A2)	Unambiguous	[K].lYGFPYk.[I]	N-Term(TMTpro); K7(TMTpro)	1	Q9Y6G9	Q9Y6G9	0	2	0.472	0	1	1	748.445	1495.88	1495.88	0.95	0.00071	HCD (High Energy Collision Dissociation)	MS2	0	220.4	-50	87	114.307	62903	2020_10_137_Wijeratne_CETSA-UPR-480TechRep_EF_F1-8.raw	F66.8	460.3	434.8	466.4	171.5	132.2	73.3	50.2	48.5	468.4	435.2	390.1	159.4	98.9	52.2	39.4	46.3		2.14	1	0.001217	0.008448
		FALSE	High	Sequest HT (A2)	Unambiguous	[K].lYGFPYk.[I]	N-Term(TMTpro); K7(TMTpro)	1	Q9Y6G9	Q9Y6G9	0	2	0.4029	0	1	1	748.446	1495.88	1495.88	2.72	0.00204	HCD (High Energy Collision Dissociation)	MS2	12.6619	187.6	-50	87	115.097	62511	2020_10_137_Wijeratne_CETSA-UPR-480TechRep_CD_F1-7.raw	F68.7	350.9	385.8	400	132.4	86.1	54.3	38.3	19.8	401.4	366.3	404.6	183.8	87.4	52.9	18.4	19.4		2.78	1	0.002834	0.02392
		FALSE	High	Sequest HT (A2)	Unambiguous	[K].lYGFPYk.[I]	N-Term(TMTpro); K7(TMTpro)	1	Q9Y6G9	Q9Y6G9	0	2	0.5708	0	1	1	748.439	1495.87	1495.88	-5.99	-0.00448	HCD (High Energy Collision Dissociation)	MS2	0	66.4	-50	87	115.491	62256	2020_10_137_Wijeratne_CETSA-UPR-480TechRep_GH_F1-7.raw	F69.9	121.2	131.9	119	63.3	33.8	25.8	23.4	18.7	125.6	122.3	126.2	57.2	36.8	21.4	18.4	16.9		2.26	1	0.002917	0.02494
		FALSE	High	Sequest HT (A2)	Unambiguous	[K].lYGFPYk.[I]	N-Term(TMTpro); K7(TMTpro)	1	Q9Y6G9	Q9Y6G9	0	2	0.5367	0	1	1	748.448	1495.89	1495.88	5.75	0.0043	HCD (High Energy Collision Dissociation)	MS2	28.3673	175.7	-50	87	113.797	61825	2020_10_137_Wijeratne_CETSA-UPR-480TechRep_EF_F1-7.raw	F66.7	355.1	366.6	371.1	136	107	61	39.4	35.7	379.4	363.1	294.7	121	82.7	46.4	21.8	29.6		2.18	1	0.003892	0.03811
		FALSE	High	Sequest HT (A2)	Unambiguous	[K].lYGFPYk.[I]	N-Term(TMTpro); K7(TMTpro)	1	Q9Y6G9	Q9Y6G9	0	2	0.4943	0	1	1	748.446	1495.88	1495.88	2.97	0.00222	HCD (High Energy Collision Dissociation)	MS2	0	42.9	-50	87	117.169	62992	2020_10_137_Wijeratne_CETSA-UPR-480TechRep_GH_F1-8.raw	F69.10	80.2	80.5	73.2	33	23.5	18	16.6	13.2	87.6	85.6	82.3	33.8	24	14	10.1	10.8		1.76	1	0.008482	0.09823
	FALSE	High	[R].KPVTVSPTTPTSPTEGEAS.[-]	1xPhospho [T/S]; 1xTMTpro [K1]; 1xTMTpro [N-Term]	0.0117344	0.00161717	1	1	10	Q9Y6G9	Q9Y6G9 [505-523]	Q9Y6G9 1xPhospho [S/T]	0	2574.32	60.4	70.7	48.3	43.6	52.6	54.9	33.5	39.5	20.5	29.6	21.6	26	18.6	20.9	17	15.1	30.1	28.4	20.9	26.7	55.4	75.6	28.5	21	20.7	20.6	61.8	65.5	31.1	23	30.9	25.6	72.9	62.8	11	17.4	14.9	17.6	35.9	31.3	15.9	14.1	10.5	12.1	23.3	26.4	9.1	14.6	8.4	8.6	19.2	16.4	8.9	7.9	10.7	7	26.5	16.3	5.8	8.7	10.6	9.4	18.8	16.7																					79.01	75.19					73.55	76.08					86.02	79.99					76.02	91.47					96.72	87.55					101.31	89.27					90.52	118.05					92.28	103.4		Not Found	High	Not Found	High	Not Found	High	Not Found	High	Not Found	High	Not Found	High	Not Found	High	Not Found	High	Not Found	High	Not Found	High	Not Found	High	Not Found	High	Not Found	High	Not Found	High	Not Found	High	Not Found	High	Not Found	High	Not Found	High	High	Not Found	High	Not Found	High	High	High	High	Not Found	High	Not Found	High	High	Not Found	High	Not Found	High	High	High	High	Not Found	High	Not Found	High	High	Not Found	High	Not Found	High	High	High	High	Not Found	High	Not Found	High	High	Not Found	High	Not Found	High	High	High	High	Not Found	High	Not Found	High	High	Not Found	High	Not Found	High	High	High	High	Not Found	High	Not Found	High	High	Not Found	High	Not Found	High	High	High	High	Not Found	High	Not Found	High	High	Not Found	High	Not Found	High	High	High	High	Not Found	High	Not Found	High	High	Not Found	High	Not Found	High	High	High	High	High	0.0004915	0.003824	3.15
		Checked	Confidence	Identifying Node	PSM Ambiguity	Annotated Sequence	Modifications	# Proteins	Master Protein Accessions	Protein Accessions	# Missed Cleavages	Charge	DeltaScore	DeltaCn	Rank	Search Engine Rank	m/z [Da]	MH+ [Da]	Theo. MH+ [Da]	DeltaM [ppm]	Deltam/z [Da]	Activation Type	MS Order	Isolation Interference [%]	Average Reporter S/N	Comp. Voltage [V]	Ion Inject Time [ms]	RT [min]	First Scan	Spectrum File	File ID	Abundance: 126	Abundance: 127N	Abundance: 127C	Abundance: 128N	Abundance: 128C	Abundance: 129N	Abundance: 129C	Abundance: 130N	Abundance: 130C	Abundance: 131N	Abundance: 131C	Abundance: 132N	Abundance: 132C	Abundance: 133N	Abundance: 133C	Abundance: 134N	Quan Info	XCorr	# Protein Groups	Percolator q-Value	Percolator PEP
		FALSE	High	Sequest HT (A2)	Unambiguous	[R].kPVTVSPTTPTSPTEGEAs.[-]	N-Term(TMTpro); K1(TMTpro); S19(Phospho)	1	Q9Y6G9	Q9Y6G9	0	3	0.0222	0	1	1	858.778	2574.32	2574.32	-0.3	-0.00026	HCD (High Energy Collision Dissociation)	MS2	85.2907	37.5	-50	87	92.0961	49786	2020_10_137_Wijeratne_CETSA-UPR-480TechRep_EF_F1-3.raw	F66.3	60.4	59.5	76.6	33.4	35.2	19.3	12.8	13.3	73	65.9	55.5	36.3	24.3	13.9	6.8	14.4		3.15	1	0.0004915	0.003824
		FALSE	High	Sequest HT (A2)	Unambiguous	[R].kPVTVSPTTPTSPTEGEAs.[-]	N-Term(TMTpro); K1(TMTpro); S19(Phospho)	1	Q9Y6G9	Q9Y6G9	0	3	0.0385	0	1	1	858.774	2574.31	2574.32	-5.26	-0.00451	HCD (High Energy Collision Dissociation)	MS2	0	17.2	-50	87	93.4071	50135	2020_10_137_Wijeratne_CETSA-UPR-480TechRep_CD_F1-2.raw	F68.2	30.1	28.5	31.1	11	15.9	9.1	8.9	5.8	28.4	21	23	17.4	14.1	14.6	7.9	8.7		2.86	1	0.0004947	0.00386
		FALSE	High	Sequest HT (A2)	Unambiguous	[R].kPVTVSPTTPtSPTEGEAS.[-]	N-Term(TMTpro); K1(TMTpro); T11(Phospho)	1	Q9Y6G9	Q9Y6G9	0	3	0.0045	0	1	1	858.777	2574.32	2574.32	-1.56	-0.00134	HCD (High Energy Collision Dissociation)	MS2	0	16	-50	87	92.8081	50022	2020_10_137_Wijeratne_CETSA-UPR-480TechRep_EF_F1-2.raw	F66.2	20.9	20.7	30.9	14.9	10.5	8.4	10.7	10.6	26.7	20.6	25.6	17.6	12.1	8.6	7	9.4		2.23	1	0.001139	0.007916
		FALSE	High	Sequest HT (A2)	Unambiguous	[R].kPVTVSPTTPTsPTEGEAS.[-]	N-Term(TMTpro); K1(TMTpro); S12(Phospho)	1	Q9Y6G9	Q9Y6G9	0	3	0.0145	0	1	1	858.778	2574.32	2574.32	-0.38	-0.00033	HCD (High Energy Collision Dissociation)	MS2	29.5558	36.4		86	85.7145	32543	010_2019_08_019_R_Wijeratne_021420_GH_F3.raw	F71.3	49.3	58.9	70.3	31.8	25.4	20.9	26	17.3	58.1	58.6	58.4	33.3	24.7	13.9	19.1	16.6		2.76	1	0.001229	0.008523
		FALSE	High	Sequest HT (A2)	Unambiguous	[R].kPVTVSPTtPTSPTEGEAS.[-]	N-Term(TMTpro); K1(TMTpro); T9(Phospho)	1	Q9Y6G9	Q9Y6G9	0	3	0.0495	0	1	1	858.775	2574.31	2574.32	-3.72	-0.00319	HCD (High Energy Collision Dissociation)	MS2	82.2607	14.8	-50	87	92.9642	50112	2020_10_137_Wijeratne_CETSA-UPR-480TechRep_CD_F1-3.raw	F68.3	21.4	18.7	20.8	12.2	13.3	7.8	8.4	5.2	24.6	23.8	25.6	21.5	9.4	9.5	9	5.8		2.22	1	0.001261	0.008699
		FALSE	High	Sequest HT (A2)	Unambiguous	[R].kPVTVSPTtPTSPTEGEAS.[-]	N-Term(TMTpro); K1(TMTpro); T9(Phospho)	1	Q9Y6G9	Q9Y6G9	0	3	0.0157	0	1	1	858.777	2574.32	2574.32	-0.87	-0.00075	HCD (High Energy Collision Dissociation)	MS2	0	15.2	-50	87	95.2266	50755	2020_10_137_Wijeratne_CETSA-UPR-480TechRep_AB_F1-2.raw	F67.2	28.6	22.7	22.4	11.9	6.6	9.4	7.2	4.6	40.5	18.7	22.2	18.3	8.3	10.3	7.2	4		2.54	1	0.001328	0.009176
		FALSE	High	Sequest HT (A2)	Unambiguous	[R].kPVTVSPTTPTSPTEGEAs.[-]	N-Term(TMTpro); K1(TMTpro); S19(Phospho)	1	Q9Y6G9	Q9Y6G9	0	3	0.0157	0	1	1	858.778	2574.32	2574.32	-0.38	-0.00033	HCD (High Energy Collision Dissociation)	MS2	33.5194	42		86	86.1375	32848	010_2019_08_019_R_Wijeratne_021420_GH_F2.raw	F71.2	54.9	51	77.5	33.7	28.4	26.3	30.5	23.6	78.6	60.9	60.9	34.3	29.7	20.6	35.3	25.9		3.82	1	0.001569	0.01125
		FALSE	High	Sequest HT (A2)	Unambiguous	[R].kPVTVSPTTPTSPTEGEAs.[-]	N-Term(TMTpro); K1(TMTpro); S19(Phospho)	1	Q9Y6G9	Q9Y6G9	0	3	0.018	0	1	1	858.778	2574.32	2574.32	0.12	0.0001	HCD (High Energy Collision Dissociation)	MS2	54.7401	12.9	-50	87	92.8402	50021	2020_10_137_Wijeratne_CETSA-UPR-480TechRep_GH_F1-2.raw	F69.2	18.1	17.5	24.6	10	7.6	8.3	10.3	6.5	23.3	23.9	19.2	12.2	7.8	5.7	5.4	6.6		2.22	1	0.002387	0.01852
		FALSE	High	Sequest HT (A2)	Unambiguous	[R].kPVTVSPTTPTSPTEGEAs.[-]	N-Term(TMTpro); K1(TMTpro); S19(Phospho)	1	Q9Y6G9	Q9Y6G9	0	3	0.0068	0	1	1	858.776	2574.31	2574.32	-2.15	-0.00184	HCD (High Energy Collision Dissociation)	MS2	0	20.6	-50	87	94.519	50862	2020_10_137_Wijeratne_CETSA-UPR-480TechRep_AB_F1-3.raw	F67.3	31.8	25.6	30.2	21.6	13.9	12.2	11.4	12.4	30.2	24.9	32.7	21.2	21.3	15.7	13.7	11.1		2.96	1	0.004095	0.04053
		FALSE	High	Sequest HT (A2)	Unambiguous	[R].kPVTVSPTtPTSPTEGEAS.[-]	N-Term(TMTpro); K1(TMTpro); T9(Phospho)	1	Q9Y6G9	Q9Y6G9	0	3	0.0189	0	1	1	858.774	2574.31	2574.32	-4.42	-0.00379	HCD (High Energy Collision Dissociation)	MS2	38.0335	19.8	-50	87	92.8861	50334	2020_10_137_Wijeratne_CETSA-UPR-480TechRep_GH_F1-3.raw	F69.3	29.5	34.7	36	19.7	10.1	7.8	12.4	8.6	41.8	35.9	33.1	14.5	12.8	7.8	4.9	6.6		2.65	1	0.005499	0.05829
	FALSE	High	[K].NIDLVYK.[Y]	1xTMTpro [K7]; 1xTMTpro [N-Term]	0.0191079	0.00266789	1	1	8	Q9Y6G9	Q9Y6G9 [292-298]		0	1472.9	262.4	304.8	240.9	292.8	214.3	254.3	82.3	104.9	60.7	72.4	52.2	54.1	32.5	30.9	27.5	18.8	771.4	795.2	612.5	696.8			741.1	732.7	632.7	650.5			708.5	791.7	653.8	623.3			276.9	504	313.6	384.4			227.5	218.7	287.6	249.4			106.7	117.6	187.6	174			86.5	53.6	138.7	109.4			57.2	45.2	105.7	104.1																					6.67	3.28					4.9	2.53					10.01	7.96					7.83	27.27					0.84	24.27					8.8	34.67					10.47	21.15					12.4	12.51				Not Found	High	Not Found	High	Not Found	High	Not Found	High	Not Found	High	Not Found	High	Not Found	High	Not Found	High	Not Found	High	Not Found	High	Not Found	High	Not Found	High	Not Found	High	Not Found	High	Not Found	High	Not Found	High	Not Found	High	Not Found	High	High	High	High	High	High	Not Found	High	Not Found	Not Found	High	Not Found	High	High	High	High	High	High	Not Found	High	Not Found	Not Found	High	Not Found	High	High	High	High	High	High	Not Found	High	Not Found	Not Found	High	Not Found	High	High	High	High	High	High	Not Found	High	Not Found	Not Found	High	Not Found	High	High	High	High	High	High	Not Found	High	Not Found	Not Found	High	Not Found	High	High	High	High	High	High	Not Found	High	Not Found	Not Found	High	Not Found	High	High	High	High	High	High	Not Found	High	Not Found	Not Found	High	Not Found	High	High	High	High	High	High	Not Found	High	Not Found	High	0.0009267	0.006553	2.05
		Checked	Confidence	Identifying Node	PSM Ambiguity	Annotated Sequence	Modifications	# Proteins	Master Protein Accessions	Protein Accessions	# Missed Cleavages	Charge	DeltaScore	DeltaCn	Rank	Search Engine Rank	m/z [Da]	MH+ [Da]	Theo. MH+ [Da]	DeltaM [ppm]	Deltam/z [Da]	Activation Type	MS Order	Isolation Interference [%]	Average Reporter S/N	Comp. Voltage [V]	Ion Inject Time [ms]	RT [min]	First Scan	Spectrum File	File ID	Abundance: 126	Abundance: 127N	Abundance: 127C	Abundance: 128N	Abundance: 128C	Abundance: 129N	Abundance: 129C	Abundance: 130N	Abundance: 130C	Abundance: 131N	Abundance: 131C	Abundance: 132N	Abundance: 132C	Abundance: 133N	Abundance: 133C	Abundance: 134N	Quan Info	XCorr	# Protein Groups	Percolator q-Value	Percolator PEP
		FALSE	High	Sequest HT (A2)	Unambiguous	[K].nIDLVYk.[Y]	N-Term(TMTpro); K7(TMTpro)	1	Q9Y6G9	Q9Y6G9	0	2	0.4195	0	1	1	736.954	1472.9	1472.9	2.24	0.00165	HCD (High Energy Collision Dissociation)	MS2	0	131.6	-50	87	99.3615	53255	2020_10_137_Wijeratne_CETSA-UPR-480TechRep_AB_F1-7.raw	F67.7	262.4	240.9	214.3	82.3	60.7	52.2	32.5	27.5	304.8	292.8	254.3	104.9	72.4	54.1	30.9	18.8		2.05	1	0.0009267	0.006553
		FALSE	High	Sequest HT (A2)	Unambiguous	[K].nIDLVYk.[Y]	N-Term(TMTpro); K7(TMTpro)	1	Q9Y6G9	Q9Y6G9	0	2	0.3929	0	1	1	736.951	1472.89	1472.9	-1.34	-0.00099	HCD (High Energy Collision Dissociation)	MS2	57.163	165.9	-50	87	96.9065	52364	2020_10_137_Wijeratne_CETSA-UPR-480TechRep_EF_F1-7.raw	F66.7	306.2	302.1	331	157.3	140.1	86.7	54.8	45.2	302	306.4	269	127.5	98.3	55.9	35.8	36.8		2.24	1	0.00112	0.007865
		FALSE	High	Sequest HT (A2)	Unambiguous	[K].nIDLVYk.[Y]	N-Term(TMTpro); K7(TMTpro)	1	Q9Y6G9	Q9Y6G9	0	2	0.4237	0	1	1	736.954	1472.9	1472.9	2.73	0.00201	HCD (High Energy Collision Dissociation)	MS2	34.472	236.7	-50	87	97.0548	52546	2020_10_137_Wijeratne_CETSA-UPR-480TechRep_EF_F1-5.raw	F66.5	437.7	454.1	472.9	213.8	175.9	97.5	70.3	61.2	471.6	441.6	390.5	204.9	123.9	77.5	47.6	46.8		2.62	1	0.001402	0.009824
		FALSE	High	Sequest HT (A2)	Unambiguous	[K].nIDLVYk.[Y]	N-Term(TMTpro); K7(TMTpro)	1	Q9Y6G9	Q9Y6G9	0	2	0.3805	0	1	1	736.951	1472.9	1472.9	-0.94	-0.00069	HCD (High Energy Collision Dissociation)	MS2	65.7902	242.3	-50	87	99.2319	53229	2020_10_137_Wijeratne_CETSA-UPR-480TechRep_CD_F1-5.raw	F68.5	402.9	411.7	402	189	175.5	125.8	81.2	44.2	451.2	433.8	430.7	284.5	185.3	133.9	69.3	56.5		2.26	1	0.001471	0.01039
		FALSE	High	Sequest HT (A2)	Unambiguous	[K].nIDLVYk.[Y]	N-Term(TMTpro); K7(TMTpro)	1	Q9Y6G9	Q9Y6G9	0	2	0.4043	0	1	1	736.951	1472.89	1472.9	-1.39	-0.00103	HCD (High Energy Collision Dissociation)	MS2	74.8052	243.2	-50	87	98.7198	53446	2020_10_137_Wijeratne_CETSA-UPR-480TechRep_GH_F1-5.raw	F69.6	410.5	459.8	488.1	230.9	125.8	88.7	76.2	44.4	464	469.9	444.5	221.9	188.9	65.8	74.4	37.5		2.3	1	0.001525	0.01088
		FALSE	High	Sequest HT (A2)	Unambiguous	[K].nIDLVYk.[Y]	N-Term(TMTpro); K7(TMTpro)	1	Q9Y6G9	Q9Y6G9	0	2	0.4342	0	1	1	736.952	1472.9	1472.9	-0.7	-0.00051	HCD (High Energy Collision Dissociation)	MS2	23.7409	389.7	-50	119	97.9331	52819	2020_10_137_Wijeratne_CETSA-UPR-480TechRep_CD_F1-6.raw	F68.6	771.4	741.1	708.5	276.9	227.5	106.7	86.5	57.2	795.2	732.7	791.7	504	218.7	117.6	53.6	45.2		2.28	1	0.001971	0.01485
		FALSE	High	Sequest HT (A2)	Unambiguous	[K].nIDLVYk.[Y]	N-Term(TMTpro); K7(TMTpro)	1	Q9Y6G9	Q9Y6G9	0	2	0.0615	0	1	1	736.956	1472.9	1472.9	4.96	0.00365	HCD (High Energy Collision Dissociation)	MS2	0	129.2	-50	87	96.82	53105	2020_10_137_Wijeratne_CETSA-UPR-480TechRep_EF_F1-8.raw	F66.8	204.4	200.9	228.9	117.7	113.4	78.8	58.5	54.2	241.5	220.7	198.6	111.3	85.8	58	46.5	48.5		1.3	1	0.002384	0.0185
		FALSE	High	Sequest HT (A2)	Unambiguous	[K].nIDLVYk.[Y]	N-Term(TMTpro); K7(TMTpro)	1	Q9Y6G9	Q9Y6G9	0	2	0.266	0	1	1	736.952	1472.9	1472.9	-0.51	-0.00038	HCD (High Energy Collision Dissociation)	MS2	31.2165	377.5		86	80.4184	30029	010_2019_08_019_R_Wijeratne_021420_EF_F5.raw	F70.5	584.3	611.1	609	296.7	285.9	199.7	149.4	96.8	680.8	639	659.4	467.3	296.6	223.5	127.2	113.8		2.03	1	0.002953	0.02535
	FALSE	High	[K].LQSLLAK.[Q]	1xTMTpro [K7]; 1xTMTpro [N-Term]	0.0238079	0.00304939	1	1	8	Q9Y6G9	Q9Y6G9 [379-385]		0	1380.91	223.8	241.3	208.1	236	188.3	211.2	93.3	103.6	56.1	86.7	63.9	66.6	44.8	49.5	43.3	37.7	283.1	302.8	123.7	111.1	103.5	121.6	267.3	277.2	103.3	123.1	113.1	120.5	302.8	275.8	102.7	117.1	121.4	109	124.5	130.3	44.7	57.1	50.4	47.3	104.1	87.3	33.9	31.4	26.5	30.8	53.4	49	25	21	23.8	19.6	44.9	36.9	17.2	13	29	20.7	34.6	40.2	11.9	14.3	23.4	17																	81.87	70.79			108.6	105.36	79.04	73.13			108.7	104.88	62.86	76.06			108.08	108.58	54.41	82.69			110.07	108.07	56.08	53.78			118.39	111.99	53.11	68.44			109.54	105.16	51.05	41.9			109.69	111.71	54.91	59.38			104.17	118.08		High	High	High	High	High	High	High	High	High	High	High	High	High	High	High	High	High	High	High	High	High	High	High	High	High	High	High	High	High	High	High	High	High	High	High	High	High	High	High	High	High	High	High	High	High	High	High	High	High	High	High	High	High	High	High	High	High	High	High	High	High	High	High	High	High	High	High	High	High	High	High	High	High	High	High	High	High	High	High	High	High	High	High	High	High	High	High	High	High	High	High	High	High	High	High	High	High	High	High	High	High	High	High	High	High	High	High	High	High	High	High	High	High	High	High	High	High	High	High	High	High	High	High	High	High	High	High	High	High	0.001162	0.008053	2.49
		Checked	Confidence	Identifying Node	PSM Ambiguity	Annotated Sequence	Modifications	# Proteins	Master Protein Accessions	Protein Accessions	# Missed Cleavages	Charge	DeltaScore	DeltaCn	Rank	Search Engine Rank	m/z [Da]	MH+ [Da]	Theo. MH+ [Da]	DeltaM [ppm]	Deltam/z [Da]	Activation Type	MS Order	Isolation Interference [%]	Average Reporter S/N	Comp. Voltage [V]	Ion Inject Time [ms]	RT [min]	First Scan	Spectrum File	File ID	Abundance: 126	Abundance: 127N	Abundance: 127C	Abundance: 128N	Abundance: 128C	Abundance: 129N	Abundance: 129C	Abundance: 130N	Abundance: 130C	Abundance: 131N	Abundance: 131C	Abundance: 132N	Abundance: 132C	Abundance: 133N	Abundance: 133C	Abundance: 134N	Quan Info	XCorr	# Protein Groups	Percolator q-Value	Percolator PEP
		FALSE	High	Sequest HT (A2)	Unambiguous	[K].lQSLLAk.[Q]	N-Term(TMTpro); K7(TMTpro)	1	Q9Y6G9	Q9Y6G9	0	2	0.1968	0	1	1	690.958	1380.91	1380.91	1.67	0.00115	HCD (High Energy Collision Dissociation)	MS2	51.1234	240.8	-50	87	114.126	62802	2020_10_137_Wijeratne_CETSA-UPR-480TechRep_EF_F1-8.raw	F66.8	423.2	473.7	416.4	219.1	186.3	118.4	77.8	64.9	471.5	440.3	397.9	208.4	143	79.7	60	71.4		2.49	1	0.001162	0.008053
		FALSE	High	Sequest HT (A2)	Unambiguous	[K].lQSLLAk.[Q]	N-Term(TMTpro); K7(TMTpro)	1	Q9Y6G9	Q9Y6G9	0	3	0.0669	0	1	1	460.974	1380.91	1380.91	0.96	0.00044	HCD (High Energy Collision Dissociation)	MS2	0	168.2		86	93.59	34245	010_2019_08_019_R_Wijeratne_021420_GH_F8.raw	F71.8	285.7	312.6	332.2	142.8	89.1	66.9	81.5	60	318.2	312.8	300.7	129.4	90.4	51	60.5	56.7		2.99	1	0.001285	0.008855
		FALSE	High	Sequest HT (A2)	Unambiguous	[K].lQSLLAk.[Q]	N-Term(TMTpro); K7(TMTpro)	1	Q9Y6G9	Q9Y6G9	0	2	0.2174	0	1	1	690.957	1380.91	1380.91	0.34	0.00024	HCD (High Energy Collision Dissociation)	MS2	24.2123	261.3	-50	87	114.052	63066	2020_10_137_Wijeratne_CETSA-UPR-480TechRep_CD_F1-8.raw	F68.8	548.2	502.5	488.3	186.8	158.3	79.3	65.6	52.2	524.9	491.4	503.1	254.5	130.3	83.1	50.1	62.9		2.3	1	0.001471	0.01043
		FALSE	High	Sequest HT (A2)	Unambiguous	[K].lQSLLAk.[Q]	N-Term(TMTpro); K7(TMTpro)	1	Q9Y6G9	Q9Y6G9	0	2	0.165	0	1	1	690.957	1380.91	1380.91	-0.06	-4e-05	HCD (High Energy Collision Dissociation)	MS2	35.7017	59.4		6.611	92.4761	33521	010_2019_08_019_R_Wijeratne_021420_EF_F8.raw	F70.8	123.7	103.3	102.7	44.7	33.9	25	17.2	11.9	111.1	123.1	117.1	57.1	31.4	21	13	14.3		2	1	0.00153	0.01091
		FALSE	High	Sequest HT (A2)	Unambiguous	[K].lQSLLAk.[Q]	N-Term(TMTpro); K7(TMTpro)	1	Q9Y6G9	Q9Y6G9	0	3	0.1222	0	1	1	460.973	1380.9	1380.91	-1.74	-0.0008	HCD (High Energy Collision Dissociation)	MS2	44.3133	87.9		86	94.608	34853	010_2019_08_019_R_Wijeratne_021420_CD_F8.raw	F65.8	146.2	142.2	187.8	83	68.4	36	30.8	23	174.7	156.4	151.2	66.7	58.5	28.9	27.2	25.7		2.21	1	0.00177	0.01303
		FALSE	High	Sequest HT (A2)	Unambiguous	[K].lQSLLAk.[Q]	N-Term(TMTpro); K7(TMTpro)	1	Q9Y6G9	Q9Y6G9	0	3	0.1429	0	1	1	460.974	1380.91	1380.91	0.73	0.00034	HCD (High Energy Collision Dissociation)	MS2	8.75084	22.3	-50	87	117.021	62909	2020_10_137_Wijeratne_CETSA-UPR-480TechRep_GH_F1-8.raw	F69.10	37.5	40.9	44.4	17.8	7.9	8.5	10.3	9.1	46.5	46.4	39.5	17.3	10.5	7.5	7.1	5.1		2.24	1	0.003022	0.02637
		FALSE	High	Sequest HT (A2)	Unambiguous	[K].lQSLLAk.[Q]	N-Term(TMTpro); K7(TMTpro)	1	Q9Y6G9	Q9Y6G9	0	3	0.0427	0	1	1	460.976	1380.91	1380.91	3.96	0.00182	HCD (High Energy Collision Dissociation)	MS2	17.6833	122.1		56.797	94.6179	34727	010_2019_08_019_R_Wijeratne_021420_AB_F8.raw	F64.8	223.8	208.1	188.3	93.3	56.1	63.9	44.8	43.3	241.3	236	211.2	103.6	86.7	66.6	49.5	37.7		2.81	1	0.003189	0.02889
		FALSE	High	Sequest HT (A2)	Unambiguous	[K].lQSLLAk.[Q]	N-Term(TMTpro); K7(TMTpro)	1	Q9Y6G9	Q9Y6G9	0	2	0.2037	0	1	1	690.959	1380.91	1380.91	2.66	0.00183	HCD (High Energy Collision Dissociation)	MS2	59.6405	245.5	-50	87	116.582	63572	2020_10_137_Wijeratne_CETSA-UPR-480TechRep_AB_F1-8.raw	F67.8	502.4	459.9	381.6	194.7	105.7	101.5	72.8	60.8	455.2	487.5	445.5	249.7	172.3	117	68.9	52.9		2.16	1	0.007074	0.08013
	FALSE	High	[R].SKLPAGK.[N]	2xTMTpro [K2; K7]; 1xTMTpro [N-Term]	0.0348556	0.00402165	1	1	4	Q9Y6G9	Q9Y6G9 [62-68]		1	1613.06																			418.6	471.6					418.7	434.1					465.2	398.6					204.4	187.5					173.5	135.5					108.8	95.6					94.2	62.3					79	65.6																																																																				High	High	High	High	High	High	High	High	High	High	High	High	High	High	High	High	High	High	High	High	High	High	High	High	High	High	High	High	High	High	High	High	Not Found	High	Not Found	High	High	Not Found	High	Not Found	Not Found	Not Found	Not Found	Not Found	Not Found	High	Not Found	High	High	Not Found	High	Not Found	Not Found	Not Found	Not Found	Not Found	Not Found	High	Not Found	High	High	Not Found	High	Not Found	Not Found	Not Found	Not Found	Not Found	Not Found	High	Not Found	High	High	Not Found	High	Not Found	Not Found	Not Found	Not Found	Not Found	Not Found	High	Not Found	High	High	Not Found	High	Not Found	Not Found	Not Found	Not Found	Not Found	Not Found	High	Not Found	High	High	Not Found	High	Not Found	Not Found	Not Found	Not Found	Not Found	Not Found	High	Not Found	High	High	Not Found	High	Not Found	Not Found	Not Found	Not Found	Not Found	Not Found	High	Not Found	High	High	Not Found	High	Not Found	Not Found	Not Found	Not Found	Not Found	High	0.001558	0.01117	1.88
		Checked	Confidence	Identifying Node	PSM Ambiguity	Annotated Sequence	Modifications	# Proteins	Master Protein Accessions	Protein Accessions	# Missed Cleavages	Charge	DeltaScore	DeltaCn	Rank	Search Engine Rank	m/z [Da]	MH+ [Da]	Theo. MH+ [Da]	DeltaM [ppm]	Deltam/z [Da]	Activation Type	MS Order	Isolation Interference [%]	Average Reporter S/N	Comp. Voltage [V]	Ion Inject Time [ms]	RT [min]	First Scan	Spectrum File	File ID	Abundance: 126	Abundance: 127N	Abundance: 127C	Abundance: 128N	Abundance: 128C	Abundance: 129N	Abundance: 129C	Abundance: 130N	Abundance: 130C	Abundance: 131N	Abundance: 131C	Abundance: 132N	Abundance: 132C	Abundance: 133N	Abundance: 133C	Abundance: 134N	Quan Info	XCorr	# Protein Groups	Percolator q-Value	Percolator PEP
		FALSE	High	Sequest HT (A2)	Unambiguous	[R].skLPAGk.[N]	N-Term(TMTpro); K2(TMTpro); K7(TMTpro)	1	Q9Y6G9	Q9Y6G9	1	3	0.3989	0	1	1	538.358	1613.06	1613.06	2.06	0.00111	HCD (High Energy Collision Dissociation)	MS2	62.7791	345.4	-50	87	44.9756	24293	2020_10_137_Wijeratne_CETSA-UPR-480TechRep_CD_F1-8.raw	F68.8	703.2	710.4	595.5	252.9	206	104.3	92.5	64.4	719.8	658.2	637.4	335.2	188.8	133	57.9	66.5		1.88	1	0.001558	0.01117
		FALSE	High	Sequest HT (A2)	Unambiguous	[R].skLPAGk.[N]	N-Term(TMTpro); K2(TMTpro); K7(TMTpro)	1	Q9Y6G9	Q9Y6G9	1	3	0.365	0	1	1	538.357	1613.06	1613.06	-0.86	-0.00046	HCD (High Energy Collision Dissociation)	MS2	59.8241	240.3	-50	60.769	48.005	25144	2020_10_137_Wijeratne_CETSA-UPR-480TechRep_AB_F1-8.raw	F67.8	516.7	471.4	390.7	176.9	108.1	101.4	63.9	52.5	554.8	485.2	414.6	191.3	137	94.3	49	37.7		2	1	0.001996	0.01507
		FALSE	High	Sequest HT (A2)	Unambiguous	[R].skLPAGk.[N]	N-Term(TMTpro); K2(TMTpro); K7(TMTpro)	1	Q9Y6G9	Q9Y6G9	1	3	0.2604	0	1	1	538.356	1613.05	1613.06	-1.16	-0.00062	HCD (High Energy Collision Dissociation)	MS2	5.77777	238.3	-50	87	46.3227	24022	2020_10_137_Wijeratne_CETSA-UPR-480TechRep_EF_F1-7.raw	F66.7	418.6	418.7	465.2	204.4	173.5	108.8	94.2	79	471.6	434.1	398.6	187.5	135.5	95.6	62.3	65.6		0.96	1	0.007466	0.08531
