## Supplemental Table 3 for "Obtaining Increased Functional Proteomics Insights from Thermal Proteome Profiling through Optimized Melt Shift Calculation and Statistical Analysis" (part 253 of 640)

### Sheet: Proteins (continued)
		FALSE	High	Sequest HT (A2)	Unambiguous	[R].skLPAGk.[N]	N-Term(TMTpro); K2(TMTpro); K7(TMTpro)	1	Q9Y6G9	Q9Y6G9	1	3	0.1786	0	1	1	538.357	1613.06	1613.06	-0.39	-0.00021	HCD (High Energy Collision Dissociation)	MS2	59.2783	275.8		25.817	28.6503	9588	010_2019_08_019_R_Wijeratne_021420_AB_F8.raw	F64.8	541.5	488.7	460.3	237.3	116.8	119.4	86.9	85.4	585.6	512.9	482.3	250.1	184.9	115	87.8	57.1		1.96	1	0.009606	0.1133
FALSE	High	Master Protein	P11171	Protein 4.1 OS=Homo sapiens OX=9606 GN=EPB41 PE=1 SV=4	0	141.545	38	27	173	25	864	97	5.58	457.51	27	2453	2587.3	2200.2	2440.6	2075.1	2239.2	1102.8	1292.1	683.1	962.7	782.4	829	569.5	590.6	522.7	464	1588.7	1813.1	2098.3	2368.7	823.4	929.1	1659.3	1667.7	2150.2	2164.6	891.2	921.5	1762.5	1634.5	2384.6	2217.6	1021	885	852.7	985.7	1126.7	1353.6	497.4	487.5	772.5	649.8	1076.3	917.2	341.6	371.7	527.4	462.2	683.2	667.1	281.6	216.1	433	346.3	600	490.7	360.6	257.8	358.4	373.3	518.7	555.8	234.7	241.4	4.68	9.54	2.4	9.2	0.51	4.03	6.02	6.64	1.44	7.04	9.63	6.7	6.52	0.55	5.73	2.16	22.61	24.12	13.76	14.77	58.15	60.94	21.39	24.42	13.79	14.92	60.17	58.81	19.77	8.82	16.93	2.01	61.78	59.13	29.74	3.72	23.04	9.92	55.05	45.21	33.3	14.08	24.42	2.15	49.88	56.52	35.74	3.82	34.98	5.07	59.85	52.96	38.97	30.68	26.84	17.59	45.84	46.45	44.47	26.44	38.86	13.43	47.76	46.83	High	High	High	High	High	High	High	High	High	High	High	High	High	High	High	High	High	High	High	High	High	High	High	High	High	High	High	High	High	High	High	High	High	High	High	High	High	High	High	High	High	High	High	High	High	High	High	High	High	High	High	High	High	High	High	High	High	High	High	High	High	High	High	High	High	High	High	High	High	High	High	High	High	High	High	High	High	High	High	High	High	High	High	High	High	High	High	High	High	High	High	High	High	High	High	High	High	High	High	High	High	High	High	High	High	High	High	High	High	High	High	High	High	High	High	High	High	High	High	High	High	High	High	High	High	High	High	High	1
	Checked	Confidence	Annotated Sequence	Modifications	Qvality PEP	Qvality q-value	# Protein Groups	# Proteins	# PSMs	Master Protein Accessions	Positions in Master Proteins	Modifications in Master Proteins	# Missed Cleavages	Theo. MH+ [Da]	Abundances (Grouped): DMSO, 25, 1hr, Rep 1	Abundances (Grouped): DMSO, 25, 1hr, Rep 2	Abundances (Grouped): DMSO, 35, 1hr, Rep 1	Abundances (Grouped): DMSO, 35, 1hr, Rep 2	Abundances (Grouped): DMSO, 39, 1hr, Rep 1	Abundances (Grouped): DMSO, 39, 1hr, Rep 2	Abundances (Grouped): DMSO, 50, 1hr, Rep 1	Abundances (Grouped): DMSO, 50, 1hr, Rep 2	Abundances (Grouped): DMSO, 55, 1hr, Rep 1	Abundances (Grouped): DMSO, 55, 1hr, Rep 2	Abundances (Grouped): DMSO, 61, 1hr, Rep 1	Abundances (Grouped): DMSO, 61, 1hr, Rep 2	Abundances (Grouped): DMSO, 75, 1hr, Rep 1	Abundances (Grouped): DMSO, 75, 1hr, Rep 2	Abundances (Grouped): DMSO, 90, 1hr, Rep 1	Abundances (Grouped): DMSO, 90, 1hr, Rep 2	Abundances (Grouped): Tg, 25, 1hr, Rep 1	Abundances (Grouped): Tg, 25, 1hr, Rep 2	Abundances (Grouped): Tg, 25, 3hr, Rep 1	Abundances (Grouped): Tg, 25, 3hr, Rep 2	Abundances (Grouped): Tg, 25, 6hr, Rep 1	Abundances (Grouped): Tg, 25, 6hr, Rep 2	Abundances (Grouped): Tg, 35, 1hr, Rep 1	Abundances (Grouped): Tg, 35, 1hr, Rep 2	Abundances (Grouped): Tg, 35, 3hr, Rep 1	Abundances (Grouped): Tg, 35, 3hr, Rep 2	Abundances (Grouped): Tg, 35, 6hr, Rep 1	Abundances (Grouped): Tg, 35, 6hr, Rep 2	Abundances (Grouped): Tg, 39, 1hr, Rep 1	Abundances (Grouped): Tg, 39, 1hr, Rep 2	Abundances (Grouped): Tg, 39, 3hr, Rep 1	Abundances (Grouped): Tg, 39, 3hr, Rep 2	Abundances (Grouped): Tg, 39, 6hr, Rep 1	Abundances (Grouped): Tg, 39, 6hr, Rep 2	Abundances (Grouped): Tg, 50, 1hr, Rep 1	Abundances (Grouped): Tg, 50, 1hr, Rep 2	Abundances (Grouped): Tg, 50, 3hr, Rep 1	Abundances (Grouped): Tg, 50, 3hr, Rep 2	Abundances (Grouped): Tg, 50, 6hr, Rep 1	Abundances (Grouped): Tg, 50, 6hr, Rep 2	Abundances (Grouped): Tg, 55, 1hr, Rep 1	Abundances (Grouped): Tg, 55, 1hr, Rep 2	Abundances (Grouped): Tg, 55, 3hr, Rep 1	Abundances (Grouped): Tg, 55, 3hr, Rep 2	Abundances (Grouped): Tg, 55, 6hr, Rep 1	Abundances (Grouped): Tg, 55, 6hr, Rep 2	Abundances (Grouped): Tg, 61, 1hr, Rep 1	Abundances (Grouped): Tg, 61, 1hr, Rep 2	Abundances (Grouped): Tg, 61, 3hr, Rep 1	Abundances (Grouped): Tg, 61, 3hr, Rep 2	Abundances (Grouped): Tg, 61, 6hr, Rep 1	Abundances (Grouped): Tg, 61, 6hr, Rep 2	Abundances (Grouped): Tg, 75, 1hr, Rep 1	Abundances (Grouped): Tg, 75, 1hr, Rep 2	Abundances (Grouped): Tg, 75, 3hr, Rep 1	Abundances (Grouped): Tg, 75, 3hr, Rep 2	Abundances (Grouped): Tg, 75, 6hr, Rep 1	Abundances (Grouped): Tg, 75, 6hr, Rep 2	Abundances (Grouped): Tg, 90, 1hr, Rep 1	Abundances (Grouped): Tg, 90, 1hr, Rep 2	Abundances (Grouped): Tg, 90, 3hr, Rep 1	Abundances (Grouped): Tg, 90, 3hr, Rep 2	Abundances (Grouped): Tg, 90, 6hr, Rep 1	Abundances (Grouped): Tg, 90, 6hr, Rep 2	Abundances (Grouped) CV [%]: DMSO, 25, 1hr, Rep 1	Abundances (Grouped) CV [%]: DMSO, 25, 1hr, Rep 2	Abundances (Grouped) CV [%]: DMSO, 35, 1hr, Rep 1	Abundances (Grouped) CV [%]: DMSO, 35, 1hr, Rep 2	Abundances (Grouped) CV [%]: DMSO, 39, 1hr, Rep 1	Abundances (Grouped) CV [%]: DMSO, 39, 1hr, Rep 2	Abundances (Grouped) CV [%]: DMSO, 50, 1hr, Rep 1	Abundances (Grouped) CV [%]: DMSO, 50, 1hr, Rep 2	Abundances (Grouped) CV [%]: DMSO, 55, 1hr, Rep 1	Abundances (Grouped) CV [%]: DMSO, 55, 1hr, Rep 2	Abundances (Grouped) CV [%]: DMSO, 61, 1hr, Rep 1	Abundances (Grouped) CV [%]: DMSO, 61, 1hr, Rep 2	Abundances (Grouped) CV [%]: DMSO, 75, 1hr, Rep 1	Abundances (Grouped) CV [%]: DMSO, 75, 1hr, Rep 2	Abundances (Grouped) CV [%]: DMSO, 90, 1hr, Rep 1	Abundances (Grouped) CV [%]: DMSO, 90, 1hr, Rep 2	Abundances (Grouped) CV [%]: Tg, 25, 1hr, Rep 1	Abundances (Grouped) CV [%]: Tg, 25, 1hr, Rep 2	Abundances (Grouped) CV [%]: Tg, 25, 3hr, Rep 1	Abundances (Grouped) CV [%]: Tg, 25, 3hr, Rep 2	Abundances (Grouped) CV [%]: Tg, 25, 6hr, Rep 1	Abundances (Grouped) CV [%]: Tg, 25, 6hr, Rep 2	Abundances (Grouped) CV [%]: Tg, 35, 1hr, Rep 1	Abundances (Grouped) CV [%]: Tg, 35, 1hr, Rep 2	Abundances (Grouped) CV [%]: Tg, 35, 3hr, Rep 1	Abundances (Grouped) CV [%]: Tg, 35, 3hr, Rep 2	Abundances (Grouped) CV [%]: Tg, 35, 6hr, Rep 1	Abundances (Grouped) CV [%]: Tg, 35, 6hr, Rep 2	Abundances (Grouped) CV [%]: Tg, 39, 1hr, Rep 1	Abundances (Grouped) CV [%]: Tg, 39, 1hr, Rep 2	Abundances (Grouped) CV [%]: Tg, 39, 3hr, Rep 1	Abundances (Grouped) CV [%]: Tg, 39, 3hr, Rep 2	Abundances (Grouped) CV [%]: Tg, 39, 6hr, Rep 1	Abundances (Grouped) CV [%]: Tg, 39, 6hr, Rep 2	Abundances (Grouped) CV [%]: Tg, 50, 1hr, Rep 1	Abundances (Grouped) CV [%]: Tg, 50, 1hr, Rep 2	Abundances (Grouped) CV [%]: Tg, 50, 3hr, Rep 1	Abundances (Grouped) CV [%]: Tg, 50, 3hr, Rep 2	Abundances (Grouped) CV [%]: Tg, 50, 6hr, Rep 1	Abundances (Grouped) CV [%]: Tg, 50, 6hr, Rep 2	Abundances (Grouped) CV [%]: Tg, 55, 1hr, Rep 1	Abundances (Grouped) CV [%]: Tg, 55, 1hr, Rep 2	Abundances (Grouped) CV [%]: Tg, 55, 3hr, Rep 1	Abundances (Grouped) CV [%]: Tg, 55, 3hr, Rep 2	Abundances (Grouped) CV [%]: Tg, 55, 6hr, Rep 1	Abundances (Grouped) CV [%]: Tg, 55, 6hr, Rep 2	Abundances (Grouped) CV [%]: Tg, 61, 1hr, Rep 1	Abundances (Grouped) CV [%]: Tg, 61, 1hr, Rep 2	Abundances (Grouped) CV [%]: Tg, 61, 3hr, Rep 1	Abundances (Grouped) CV [%]: Tg, 61, 3hr, Rep 2	Abundances (Grouped) CV [%]: Tg, 61, 6hr, Rep 1	Abundances (Grouped) CV [%]: Tg, 61, 6hr, Rep 2	Abundances (Grouped) CV [%]: Tg, 75, 1hr, Rep 1	Abundances (Grouped) CV [%]: Tg, 75, 1hr, Rep 2	Abundances (Grouped) CV [%]: Tg, 75, 3hr, Rep 1	Abundances (Grouped) CV [%]: Tg, 75, 3hr, Rep 2	Abundances (Grouped) CV [%]: Tg, 75, 6hr, Rep 1	Abundances (Grouped) CV [%]: Tg, 75, 6hr, Rep 2	Abundances (Grouped) CV [%]: Tg, 90, 1hr, Rep 1	Abundances (Grouped) CV [%]: Tg, 90, 1hr, Rep 2	Abundances (Grouped) CV [%]: Tg, 90, 3hr, Rep 1	Abundances (Grouped) CV [%]: Tg, 90, 3hr, Rep 2	Abundances (Grouped) CV [%]: Tg, 90, 6hr, Rep 1	Abundances (Grouped) CV [%]: Tg, 90, 6hr, Rep 2	Quan Info	Found in Sample: [S530] F64: 126, Sample, 25, DMSO, 1, Lumos, 2	Found in Sample: [S578] F67: 126, Sample, 25, DMSO, 1, Exploris, 2	Found in Sample: [S538] F64: 130C, Sample, 25, DMSO, 1, Lumos, 3	Found in Sample: [S586] F67: 130C, Sample, 25, DMSO, 1, Exploris, 3	Found in Sample: [S531] F64: 127N, Sample, 35, DMSO, 1, Lumos, 2	Found in Sample: [S579] F67: 127N, Sample, 35, DMSO, 1, Exploris, 2	Found in Sample: [S539] F64: 131N, Sample, 35, DMSO, 1, Lumos, 3	Found in Sample: [S587] F67: 131N, Sample, 35, DMSO, 1, Exploris, 3	Found in Sample: [S532] F64: 127C, Sample, 39, DMSO, 1, Lumos, 2	Found in Sample: [S580] F67: 127C, Sample, 39, DMSO, 1, Exploris, 2	Found in Sample: [S540] F64: 131C, Sample, 39, DMSO, 1, Lumos, 3	Found in Sample: [S588] F67: 131C, Sample, 39, DMSO, 1, Exploris, 3	Found in Sample: [S533] F64: 128N, Sample, 50, DMSO, 1, Lumos, 2	Found in Sample: [S581] F67: 128N, Sample, 50, DMSO, 1, Exploris, 2	Found in Sample: [S541] F64: 132N, Sample, 50, DMSO, 1, Lumos, 3	Found in Sample: [S589] F67: 132N, Sample, 50, DMSO, 1, Exploris, 3	Found in Sample: [S534] F64: 128C, Sample, 55, DMSO, 1, Lumos, 2	Found in Sample: [S582] F67: 128C, Sample, 55, DMSO, 1, Exploris, 2	Found in Sample: [S542] F64: 132C, Sample, 55, DMSO, 1, Lumos, 3	Found in Sample: [S590] F67: 132C, Sample, 55, DMSO, 1, Exploris, 3	Found in Sample: [S535] F64: 129N, Sample, 61, DMSO, 1, Lumos, 2	Found in Sample: [S583] F67: 129N, Sample, 61, DMSO, 1, Exploris, 2	Found in Sample: [S543] F64: 133N, Sample, 61, DMSO, 1, Lumos, 3	Found in Sample: [S591] F67: 133N, Sample, 61, DMSO, 1, Exploris, 3	Found in Sample: [S536] F64: 129C, Sample, 75, DMSO, 1, Lumos, 2	Found in Sample: [S584] F67: 129C, Sample, 75, DMSO, 1, Exploris, 2	Found in Sample: [S544] F64: 133C, Sample, 75, DMSO, 1, Lumos, 3	Found in Sample: [S592] F67: 133C, Sample, 75, DMSO, 1, Exploris, 3	Found in Sample: [S537] F64: 130N, Sample, 90, DMSO, 1, Lumos, 2	Found in Sample: [S585] F67: 130N, Sample, 90, DMSO, 1, Exploris, 2	Found in Sample: [S545] F64: 134N, Sample, 90, DMSO, 1, Lumos, 3	Found in Sample: [S593] F67: 134N, Sample, 90, DMSO, 1, Exploris, 3	Found in Sample: [S546] F65: 126, Sample, 25, Tg, 1, Lumos, 2	Found in Sample: [S594] F68: 126, Sample, 25, Tg, 1, Exploris, 2	Found in Sample: [S554] F65: 130C, Sample, 25, Tg, 1, Lumos, 3	Found in Sample: [S602] F68: 130C, Sample, 25, Tg, 1, Exploris, 3	Found in Sample: [S562] F66: 126, Sample, 25, Tg, 3, Exploris, 2	Found in Sample: [S626] F70: 126, Sample, 25, Tg, 3, Lumos, 2	Found in Sample: [S570] F66: 130C, Sample, 25, Tg, 3, Exploris, 3	Found in Sample: [S634] F70: 130C, Sample, 25, Tg, 3, Lumos, 3	Found in Sample: [S610] F69: 126, Sample, 25, Tg, 6, Exploris, 2	Found in Sample: [S642] F71: 126, Sample, 25, Tg, 6, Lumos, 2	Found in Sample: [S618] F69: 130C, Sample, 25, Tg, 6, Exploris, 3	Found in Sample: [S650] F71: 130C, Sample, 25, Tg, 6, Lumos, 3	Found in Sample: [S547] F65: 127N, Sample, 35, Tg, 1, Lumos, 2	Found in Sample: [S595] F68: 127N, Sample, 35, Tg, 1, Exploris, 2	Found in Sample: [S555] F65: 131N, Sample, 35, Tg, 1, Lumos, 3	Found in Sample: [S603] F68: 131N, Sample, 35, Tg, 1, Exploris, 3	Found in Sample: [S563] F66: 127N, Sample, 35, Tg, 3, Exploris, 2	Found in Sample: [S627] F70: 127N, Sample, 35, Tg, 3, Lumos, 2	Found in Sample: [S571] F66: 131N, Sample, 35, Tg, 3, Exploris, 3	Found in Sample: [S635] F70: 131N, Sample, 35, Tg, 3, Lumos, 3	Found in Sample: [S611] F69: 127N, Sample, 35, Tg, 6, Exploris, 2	Found in Sample: [S643] F71: 127N, Sample, 35, Tg, 6, Lumos, 2	Found in Sample: [S619] F69: 131N, Sample, 35, Tg, 6, Exploris, 3	Found in Sample: [S651] F71: 131N, Sample, 35, Tg, 6, Lumos, 3	Found in Sample: [S548] F65: 127C, Sample, 39, Tg, 1, Lumos, 2	Found in Sample: [S596] F68: 127C, Sample, 39, Tg, 1, Exploris, 2	Found in Sample: [S556] F65: 131C, Sample, 39, Tg, 1, Lumos, 3	Found in Sample: [S604] F68: 131C, Sample, 39, Tg, 1, Exploris, 3	Found in Sample: [S564] F66: 127C, Sample, 39, Tg, 3, Exploris, 2	Found in Sample: [S628] F70: 127C, Sample, 39, Tg, 3, Lumos, 2	Found in Sample: [S572] F66: 131C, Sample, 39, Tg, 3, Exploris, 3	Found in Sample: [S636] F70: 131C, Sample, 39, Tg, 3, Lumos, 3	Found in Sample: [S612] F69: 127C, Sample, 39, Tg, 6, Exploris, 2	Found in Sample: [S644] F71: 127C, Sample, 39, Tg, 6, Lumos, 2	Found in Sample: [S620] F69: 131C, Sample, 39, Tg, 6, Exploris, 3	Found in Sample: [S652] F71: 131C, Sample, 39, Tg, 6, Lumos, 3	Found in Sample: [S549] F65: 128N, Sample, 50, Tg, 1, Lumos, 2	Found in Sample: [S597] F68: 128N, Sample, 50, Tg, 1, Exploris, 2	Found in Sample: [S557] F65: 132N, Sample, 50, Tg, 1, Lumos, 3	Found in Sample: [S605] F68: 132N, Sample, 50, Tg, 1, Exploris, 3	Found in Sample: [S565] F66: 128N, Sample, 50, Tg, 3, Exploris, 2	Found in Sample: [S629] F70: 128N, Sample, 50, Tg, 3, Lumos, 2	Found in Sample: [S573] F66: 132N, Sample, 50, Tg, 3, Exploris, 3	Found in Sample: [S637] F70: 132N, Sample, 50, Tg, 3, Lumos, 3	Found in Sample: [S613] F69: 128N, Sample, 50, Tg, 6, Exploris, 2	Found in Sample: [S645] F71: 128N, Sample, 50, Tg, 6, Lumos, 2	Found in Sample: [S621] F69: 132N, Sample, 50, Tg, 6, Exploris, 3	Found in Sample: [S653] F71: 132N, Sample, 50, Tg, 6, Lumos, 3	Found in Sample: [S550] F65: 128C, Sample, 55, Tg, 1, Lumos, 2	Found in Sample: [S598] F68: 128C, Sample, 55, Tg, 1, Exploris, 2	Found in Sample: [S558] F65: 132C, Sample, 55, Tg, 1, Lumos, 3	Found in Sample: [S606] F68: 132C, Sample, 55, Tg, 1, Exploris, 3	Found in Sample: [S566] F66: 128C, Sample, 55, Tg, 3, Exploris, 2	Found in Sample: [S630] F70: 128C, Sample, 55, Tg, 3, Lumos, 2	Found in Sample: [S574] F66: 132C, Sample, 55, Tg, 3, Exploris, 3	Found in Sample: [S638] F70: 132C, Sample, 55, Tg, 3, Lumos, 3	Found in Sample: [S614] F69: 128C, Sample, 55, Tg, 6, Exploris, 2	Found in Sample: [S646] F71: 128C, Sample, 55, Tg, 6, Lumos, 2	Found in Sample: [S622] F69: 132C, Sample, 55, Tg, 6, Exploris, 3	Found in Sample: [S654] F71: 132C, Sample, 55, Tg, 6, Lumos, 3	Found in Sample: [S551] F65: 129N, Sample, 61, Tg, 1, Lumos, 2	Found in Sample: [S599] F68: 129N, Sample, 61, Tg, 1, Exploris, 2	Found in Sample: [S559] F65: 133N, Sample, 61, Tg, 1, Lumos, 3	Found in Sample: [S607] F68: 133N, Sample, 61, Tg, 1, Exploris, 3	Found in Sample: [S567] F66: 129N, Sample, 61, Tg, 3, Exploris, 2	Found in Sample: [S631] F70: 129N, Sample, 61, Tg, 3, Lumos, 2	Found in Sample: [S575] F66: 133N, Sample, 61, Tg, 3, Exploris, 3	Found in Sample: [S639] F70: 133N, Sample, 61, Tg, 3, Lumos, 3	Found in Sample: [S615] F69: 129N, Sample, 61, Tg, 6, Exploris, 2	Found in Sample: [S647] F71: 129N, Sample, 61, Tg, 6, Lumos, 2	Found in Sample: [S623] F69: 133N, Sample, 61, Tg, 6, Exploris, 3	Found in Sample: [S655] F71: 133N, Sample, 61, Tg, 6, Lumos, 3	Found in Sample: [S552] F65: 129C, Sample, 75, Tg, 1, Lumos, 2	Found in Sample: [S600] F68: 129C, Sample, 75, Tg, 1, Exploris, 2	Found in Sample: [S560] F65: 133C, Sample, 75, Tg, 1, Lumos, 3	Found in Sample: [S608] F68: 133C, Sample, 75, Tg, 1, Exploris, 3	Found in Sample: [S568] F66: 129C, Sample, 75, Tg, 3, Exploris, 2	Found in Sample: [S632] F70: 129C, Sample, 75, Tg, 3, Lumos, 2	Found in Sample: [S576] F66: 133C, Sample, 75, Tg, 3, Exploris, 3	Found in Sample: [S640] F70: 133C, Sample, 75, Tg, 3, Lumos, 3	Found in Sample: [S616] F69: 129C, Sample, 75, Tg, 6, Exploris, 2	Found in Sample: [S648] F71: 129C, Sample, 75, Tg, 6, Lumos, 2	Found in Sample: [S624] F69: 133C, Sample, 75, Tg, 6, Exploris, 3	Found in Sample: [S656] F71: 133C, Sample, 75, Tg, 6, Lumos, 3	Found in Sample: [S553] F65: 130N, Sample, 90, Tg, 1, Lumos, 2	Found in Sample: [S601] F68: 130N, Sample, 90, Tg, 1, Exploris, 2	Found in Sample: [S561] F65: 134N, Sample, 90, Tg, 1, Lumos, 3	Found in Sample: [S609] F68: 134N, Sample, 90, Tg, 1, Exploris, 3	Found in Sample: [S569] F66: 130N, Sample, 90, Tg, 3, Exploris, 2	Found in Sample: [S633] F70: 130N, Sample, 90, Tg, 3, Lumos, 2	Found in Sample: [S577] F66: 134N, Sample, 90, Tg, 3, Exploris, 3	Found in Sample: [S641] F70: 134N, Sample, 90, Tg, 3, Lumos, 3	Found in Sample: [S617] F69: 130N, Sample, 90, Tg, 6, Exploris, 2	Found in Sample: [S649] F71: 130N, Sample, 90, Tg, 6, Lumos, 2	Found in Sample: [S625] F69: 134N, Sample, 90, Tg, 6, Exploris, 3	Found in Sample: [S657] F71: 134N, Sample, 90, Tg, 6, Lumos, 3	Confidence (by Search Engine): Sequest HT	Percolator q-Value (by Search Engine): Sequest HT	Percolator PEP (by Search Engine): Sequest HT	XCorr (by Search Engine): Sequest HT
	FALSE	High	[K].TQTVTISDNANAVK.[S]	1xTMTpro [K14]; 1xTMTpro [N-Term]	3.84659e-05	4.52754e-05	1	1	4	P11171	P11171 [734-747]		0	2070.17	83.5	86.4	78.4	80.6	59.5	87.3	47.3	49.4	24.5	46.4	35.2	38.4	24.1	27	19.7	18.2	183.1	210	24.4	25.8			169.3	186.1	18.2	27.2			223.9	175.1	27.2	23.8			117.6	104.4	15.8	15.5			111.4	90.9	15.1	19.1			80.2	52.6	10.6	16.5			63.6	42.1	8.4	10.7			50.6	41.9	6.1	11.2																																																																				High	High	High	High	High	High	High	High	High	High	High	High	High	High	High	High	High	High	High	High	High	High	High	High	High	High	High	High	High	High	High	High	High	Not Found	High	Not Found	Not Found	High	Not Found	High	Not Found	Not Found	Not Found	Not Found	High	Not Found	High	Not Found	Not Found	High	Not Found	High	Not Found	Not Found	Not Found	Not Found	High	Not Found	High	Not Found	Not Found	High	Not Found	High	Not Found	Not Found	Not Found	Not Found	High	Not Found	High	Not Found	Not Found	High	Not Found	High	Not Found	Not Found	Not Found	Not Found	High	Not Found	High	Not Found	Not Found	High	Not Found	High	Not Found	Not Found	Not Found	Not Found	High	Not Found	High	Not Found	Not Found	High	Not Found	High	Not Found	Not Found	Not Found	Not Found	High	Not Found	High	Not Found	Not Found	High	Not Found	High	Not Found	Not Found	Not Found	Not Found	High	Not Found	High	Not Found	Not Found	High	Not Found	High	Not Found	Not Found	Not Found	Not Found	High	7.825e-06	1.008e-05	3.28
		Checked	Confidence	Identifying Node	PSM Ambiguity	Annotated Sequence	Modifications	# Proteins	Master Protein Accessions	Protein Accessions	# Missed Cleavages	Charge	DeltaScore	DeltaCn	Rank	Search Engine Rank	m/z [Da]	MH+ [Da]	Theo. MH+ [Da]	DeltaM [ppm]	Deltam/z [Da]	Activation Type	MS Order	Isolation Interference [%]	Average Reporter S/N	Comp. Voltage [V]	Ion Inject Time [ms]	RT [min]	First Scan	Spectrum File	File ID	Abundance: 126	Abundance: 127N	Abundance: 127C	Abundance: 128N	Abundance: 128C	Abundance: 129N	Abundance: 129C	Abundance: 130N	Abundance: 130C	Abundance: 131N	Abundance: 131C	Abundance: 132N	Abundance: 132C	Abundance: 133N	Abundance: 133C	Abundance: 134N	Quan Info	XCorr	# Protein Groups	Percolator q-Value	Percolator PEP
		FALSE	High	Sequest HT (A2)	Unambiguous	[K].tQTVTISDNANAVk.[S]	N-Term(TMTpro); K14(TMTpro)	1	P11171	P11171	0	3	0.6397	0	1	1	690.727	2070.17	2070.17	-0.45	-0.00031	HCD (High Energy Collision Dissociation)	MS2	0	118.9		36.208	58.1854	21110	010_2019_08_019_R_Wijeratne_021420_CD_F5.raw	F65.5	183.1	169.3	223.9	117.6	111.4	80.2	63.6	50.6	210	186.1	175.1	104.4	90.9	52.6	42.1	41.9		4.08	1	7.825e-06	1.313e-05
		FALSE	High	Sequest HT (A2)	Unambiguous	[K].tQTVTISDNANAVk.[S]	N-Term(TMTpro); K14(TMTpro)	1	P11171	P11171	0	2	0.7073	0	1	1	1035.59	2070.17	2070.17	0.79	0.00082	HCD (High Energy Collision Dissociation)	MS2	0	17.2		86	58.0143	21312	010_2019_08_019_R_Wijeratne_021420_EF_F4.raw	F70.4	24.4	18.2	27.2	15.8	15.1	10.6	8.4	6.1	25.8	27.2	23.8	15.5	19.1	16.5	10.7	11.2		3.28	1	7.825e-06	1.008e-05
		FALSE	High	Sequest HT (A2)	Unambiguous	[K].tQTVTISDNANAVk.[S]	N-Term(TMTpro); K14(TMTpro)	1	P11171	P11171	0	3	0.6357	0	1	1	690.727	2070.17	2070.17	-0.39	-0.00027	HCD (High Energy Collision Dissociation)	MS2	60.9952	133		56.464	58.8972	21232	010_2019_08_019_R_Wijeratne_021420_AB_F5.raw	F64.5	247	198.9	200.6	106.8	71.5	75.1	51.9	48.2	246	244.1	219.3	129.8	107.2	84.3	59.6	37.9		4.2	1	7.825e-06	1.798e-05
		FALSE	High	Sequest HT (A2)	Unambiguous	[K].tQTVTISDNANAVk.[S]	N-Term(TMTpro); K14(TMTpro)	1	P11171	P11171	0	4	0.2515	0	1	1	518.298	2070.17	2070.17	-0.14	-7e-05	HCD (High Energy Collision Dissociation)	MS2	20.1624	50.4	-50	87	75.0257	39867	2020_10_137_Wijeratne_CETSA-UPR-480TechRep_AB_F1-5.raw	F67.5	83.5	78.4	59.5	47.3	24.5	35.2	24.1	19.7	86.4	80.6	87.3	49.4	46.4	38.4	27	18.2		1.63	1	0.004154	0.04135
	FALSE	High	[K].KEDEPPEQAEPEPTEAWK.[V]	2xTMTpro [K1; K18]; 1xTMTpro [N-Term]	4.91324e-05	4.52754e-05	1	1	18	P11171	P11171 [598-615]		1	3022.58	117.3	129.3	84.5	97.8	93.2	109.4	47.9	49.2	24.1	38.9	29.2	32.2	21.5	17.6	17.3	16.6	41.5	49.7	95.9	109.4	35.1	45.5	42.9	40.6	96.5	103.6	40.2	44.8	51.6	42.1	115.8	98.5	45.2	40.4	23	31.5	56.7	70.4	23.2	27	22.1	15.4	58.2	52.5	15.9	18.1	20.6	15.6	40.7	40.6	17.6	12.4	19.2	16.2	34.4	32.8	25.6	16.8	16.4	16.1	33.3	40.4	12.9	15.5																	15.9	34.36	22.35	4.27	79.93	68.88	22.62	33.16	16.38	16.54	63.08	76.74	37.8	17.49	18.7	34.52	83.34	81.36	58.36	17.4	0.87	42.02	72.15	48.61	43.07	29.18	1.09	22.86	72.99	81.27	45.84	23.64	27.12	0.17	59.05	26.27	51.71	55.69	24.72	27.1	56.77	62.77	37.44	60.15	36.33	3.15	51.24	57.4		High	High	High	High	High	High	High	High	High	High	High	High	High	High	High	High	High	High	High	High	High	High	High	High	High	High	High	High	High	High	High	High	High	High	High	High	High	High	High	High	High	High	High	High	High	High	High	High	High	High	High	High	High	High	High	High	High	High	High	High	High	High	High	High	High	High	High	High	High	High	High	High	High	High	High	High	High	High	High	High	High	High	High	High	High	High	High	High	High	High	High	High	High	High	High	High	High	High	High	High	High	High	High	High	High	High	High	High	High	High	High	High	High	High	High	High	High	High	High	High	High	High	High	High	High	High	High	High	High	7.825e-06	1.319e-05	4.67
		Checked	Confidence	Identifying Node	PSM Ambiguity	Annotated Sequence	Modifications	# Proteins	Master Protein Accessions	Protein Accessions	# Missed Cleavages	Charge	DeltaScore	DeltaCn	Rank	Search Engine Rank	m/z [Da]	MH+ [Da]	Theo. MH+ [Da]	DeltaM [ppm]	Deltam/z [Da]	Activation Type	MS Order	Isolation Interference [%]	Average Reporter S/N	Comp. Voltage [V]	Ion Inject Time [ms]	RT [min]	First Scan	Spectrum File	File ID	Abundance: 126	Abundance: 127N	Abundance: 127C	Abundance: 128N	Abundance: 128C	Abundance: 129N	Abundance: 129C	Abundance: 130N	Abundance: 130C	Abundance: 131N	Abundance: 131C	Abundance: 132N	Abundance: 132C	Abundance: 133N	Abundance: 133C	Abundance: 134N	Quan Info	XCorr	# Protein Groups	Percolator q-Value	Percolator PEP
		FALSE	High	Sequest HT (A2)	Unambiguous	[K].kEDEPPEQAEPEPTEAWk.[V]	N-Term(TMTpro); K1(TMTpro); K18(TMTpro)	1	P11171	P11171	1	3	0.7336	0	1	1	1008.2	3022.58	3022.58	-1.43	-0.00144	HCD (High Energy Collision Dissociation)	MS2	49.8122	20.1		86	72.867	27743	010_2019_08_019_R_Wijeratne_021420_CD_F2.raw	F65.2	27.7	27.2	40.5	19.9	15.2	15.4	15	9.7	35.3	27.8	27.7	17.7	10	11.2	11.5	10.4		4.28	1	7.825e-06	1.628e-05
		FALSE	High	Sequest HT (A2)	Unambiguous	[K].kEDEPPEQAEPEPTEAWk.[V]	N-Term(TMTpro); K1(TMTpro); K18(TMTpro)	1	P11171	P11171	1	3	0.7537	0	1	1	1008.2	3022.58	3022.58	-0.09	-9e-05	HCD (High Energy Collision Dissociation)	MS2	0	24.1		86	72.1975	27404	010_2019_08_019_R_Wijeratne_021420_EF_F2.raw	F70.2	37	34	37.6	17.4	18.1	10.2	11.3	8.5	35.7	38.7	43.7	28.3	23.2	13.7	12.7	16.1		4.67	1	7.825e-06	1.319e-05
		FALSE	High	Sequest HT (A2)	Unambiguous	[K].kEDEPPEQAEPEPTEAWk.[V]	N-Term(TMTpro); K1(TMTpro); K18(TMTpro)	1	P11171	P11171	1	3	0.6608	0	1	1	1008.2	3022.58	3022.58	0.52	0.00052	HCD (High Energy Collision Dissociation)	MS2	26.0442	16		86	75.7124	28829	010_2019_08_019_R_Wijeratne_021420_GH_F1.raw	F71.1	18.5	24.9	23	13.2	9	11.3	16.7	8.8	26.7	24.4	21	18.9	9.4	10.3	10.4	10.1		3.42	1	1.806e-05	3.96e-05
		FALSE	High	Sequest HT (A2)	Unambiguous	[K].kEDEPPEQAEPEPTEAWk.[V]	N-Term(TMTpro); K1(TMTpro); K18(TMTpro)	1	P11171	P11171	1	3	0.7363	0	1	1	1008.2	3022.58	3022.58	0.41	0.00042	HCD (High Energy Collision Dissociation)	MS2	50.0669	18.3	-50	87	85.7465	46058	2020_10_137_Wijeratne_CETSA-UPR-480TechRep_GH_F1-2.raw	F69.2	23.7	25.7	34.8	15.7	11.5	10.5	15.5	7.2	34.6	34	32.3	16.4	8.9	2.7	10.7	8.2		4.02	1	4.171e-05	6.749e-05
		FALSE	High	Sequest HT (A2)	Unambiguous	[K].kEDEPPEQAEPEPTEAWk.[V]	N-Term(TMTpro); K1(TMTpro); K18(TMTpro)	1	P11171	P11171	1	4	0.6443	0	1	1	756.4	3022.58	3022.58	-1.64	-0.00124	HCD (High Energy Collision Dissociation)	MS2	55.5424	62.8	-50	87	87.7988	47102	2020_10_137_Wijeratne_CETSA-UPR-480TechRep_AB_F1-3.raw	F67.3	99.4	84.1	94.5	58.5	33.3	38.7	32.1	35.5	111.1	95.1	101.9	65.4	55.8	45.6	30.1	24.1		2.98	1	4.171e-05	7.226e-05
		FALSE	High	Sequest HT (A2)	Unambiguous	[K].kEDEPPEQAEPEPTEAWk.[V]	N-Term(TMTpro); K1(TMTpro); K18(TMTpro)	1	P11171	P11171	1	3	0.6409	0	1	1	1008.2	3022.58	3022.58	0.7	0.0007	HCD (High Energy Collision Dissociation)	MS2	55.1201	18		86	75.9044	28272	010_2019_08_019_R_Wijeratne_021420_AB_F1.raw	F64.1	26.5	21	21.6	16.3	11.7	16.2	14.6	14	24.4	24.2	25.9	16.3	14.6	17	12.2	11.1		3.62	1	4.276e-05	8.443e-05
		FALSE	High	Sequest HT (A2)	Unambiguous	[K].kEDEPPEQAEPEPTEAWk.[V]	N-Term(TMTpro); K1(TMTpro); K18(TMTpro)	1	P11171	P11171	1	3	0.7095	0	1	1	1008.2	3022.58	3022.58	-0.18	-0.00019	HCD (High Energy Collision Dissociation)	MS2	50.8962	27.7	-50	87	90.1051	47271	2020_10_137_Wijeratne_CETSA-UPR-480TechRep_AB_F1-1.raw	F67.1	41	34.5	32.6	24.6	14.4	25.3	16.6	19.6	49	35.5	41.7	25.5	21.7	20.4	22.7	18.1		3.89	1	4.976e-05	9.338e-05
		FALSE	High	Sequest HT (A2)	Unambiguous	[K].kEDEPPEQAEPEPTEAWk.[V]	N-Term(TMTpro); K1(TMTpro); K18(TMTpro)	1	P11171	P11171	1	4	0.6277	0	1	1	756.401	3022.58	3022.58	0.48	0.00036	HCD (High Energy Collision Dissociation)	MS2	30.5635	57.9		86	74.8148	28096	010_2019_08_019_R_Wijeratne_021420_AB_F2.raw	F64.2	117.3	84.5	93.2	47.9	24.1	29.2	21.5	17.3	129.3	97.8	109.4	49.2	38.9	32.2	17.6	16.6		4.62	1	4.976e-05	9.359e-05
		FALSE	High	Sequest HT (A2)	Unambiguous	[K].kEDEPPEQAEPEPTEAWk.[V]	N-Term(TMTpro); K1(TMTpro); K18(TMTpro)	1	P11171	P11171	1	3	0.7529	0	1	1	1008.2	3022.58	3022.58	0.8	0.0008	HCD (High Energy Collision Dissociation)	MS2	59.5802	22.1		86	74.4077	27852	010_2019_08_019_R_Wijeratne_021420_GH_F2.raw	F71.2	30.9	33	38.1	19.7	14.8	8.1	15.4	7.6	40.7	40	38.8	23.8	14	9.8	11.4	7.1		3.48	1	5.434e-05	0.0001041
		FALSE	High	Sequest HT (A2)	Unambiguous	[K].kEDEPPEQAEPEPTEAWk.[V]	N-Term(TMTpro); K1(TMTpro); K18(TMTpro)	1	P11171	P11171	1	4	0.6776	0	1	1	756.398	3022.57	3022.58	-3.88	-0.00293	HCD (High Energy Collision Dissociation)	MS2	42.1804	22.9	-50	87	87.5097	46302	2020_10_137_Wijeratne_CETSA-UPR-480TechRep_CD_F1-1.raw	F68.1	37.1	36.5	39.2	14.8	16.1	14.7	13.1	12.5	38.8	32	37.2	27.8	12.5	13.2	10.7	10.2		3.66	1	6.383e-05	0.0001499
		FALSE	High	Sequest HT (A2)	Unambiguous	[K].kEDEPPEQAEPEPTEAWk.[V]	N-Term(TMTpro); K1(TMTpro); K18(TMTpro)	1	P11171	P11171	1	4	0.5977	0	1	1	756.4	3022.58	3022.58	-1.63	-0.00123	HCD (High Energy Collision Dissociation)	MS2	22.7398	49.3		86	74.0156	28193	010_2019_08_019_R_Wijeratne_021420_EF_F1.raw	F70.1	75.5	74.4	94.7	39	39.7	23.3	17.5	17.1	77	77.8	82.7	67.3	38.6	27	14.3	23.4		3.53	1	7.082e-05	0.0002166
		FALSE	High	Sequest HT (A2)	Unambiguous	[K].kEDEPPEQAEPEPTEAWk.[V]	N-Term(TMTpro); K1(TMTpro); K18(TMTpro)	1	P11171	P11171	1	4	0.6848	0	1	1	756.402	3022.58	3022.58	0.65	0.00049	HCD (High Energy Collision Dissociation)	MS2	62.9534	29.9	-50	87	89.0854	47326	2020_10_137_Wijeratne_CETSA-UPR-480TechRep_AB_F1-2.raw	F67.2	44.6	29	42.5	26	18.8	20.2	19.3	19.4	53.7	43.3	50	27.1	23.3	25.8	18.7	16.2		3.3	1	8.052e-05	0.0002857
		FALSE	High	Sequest HT (A2)	Unambiguous	[K].kEDEPPEQAEPEPTEAWk.[V]	N-Term(TMTpro); K1(TMTpro); K18(TMTpro)	1	P11171	P11171	1	4	0.7025	0	1	1	756.398	3022.57	3022.58	-4.2	-0.00317	HCD (High Energy Collision Dissociation)	MS2	31.2657	20	-50	87	85.813	46117	2020_10_137_Wijeratne_CETSA-UPR-480TechRep_EF_F1-2.raw	F66.2	19.7	23.1	30.4	19.8	19.6	17	11.8	9.8	35.5	33	24.6	18.8	17.5	15.5	11	12.5		3.16	1	8.052e-05	0.0002819
		FALSE	High	Sequest HT (A2)	Unambiguous	[K].kEDEPPEQAEPEPTEAWk.[V]	N-Term(TMTpro); K1(TMTpro); K18(TMTpro)	1	P11171	P11171	1	4	0.6685	0	1	1	756.397	3022.56	3022.58	-6.07	-0.00459	HCD (High Energy Collision Dissociation)	MS2	34.0598	28	-50	87	86.7605	46189	2020_10_137_Wijeratne_CETSA-UPR-480TechRep_EF_F1-1.raw	F66.1	42.3	41.6	51.1	26.9	26.3	17.9	14.1	18.9	49.8	40.1	35.9	22.7	16.9	16	12.5	15.3		3.71	1	0.0001015	0.0005094
		FALSE	High	Sequest HT (A2)	Unambiguous	[K].kEDEPPEQAEPEPTEAWk.[V]	N-Term(TMTpro); K1(TMTpro); K18(TMTpro)	1	P11171	P11171	1	4	0.6408	0	1	1	756.394	3022.55	3022.58	-9.63	-0.00728	HCD (High Energy Collision Dissociation)	MS2	0	28.7	-50	87	86.1954	45871	2020_10_137_Wijeratne_CETSA-UPR-480TechRep_GH_F1-1.raw	F69.1	42.9	39.3	54.2	25	16.7	17	23.6	11.6	42.8	48.3	45.6	22.3	25.9	12.3	16.3	15.7		3.87	1	0.0001141	0.0006022
		FALSE	High	Sequest HT (A2)	Unambiguous	[K].kEDEPPEQAEPEPTEAWk.[V]	N-Term(TMTpro); K1(TMTpro); K18(TMTpro)	1	P11171	P11171	1	3	0.6572	0	1	1	1008.2	3022.58	3022.58	-0.31	-0.00031	HCD (High Energy Collision Dissociation)	MS2	0	17		86	76.8605	29239	010_2019_08_019_R_Wijeratne_021420_CD_F1.raw	F65.1	18.8	23.2	27.3	15.7	15	13.4	13.2	11.8	28.4	23.8	20	17.9	9	7.3	13.1	14.9		3.53	1	0.0001705	0.001163
		FALSE	High	Sequest HT (A2)	Unambiguous	[K].kEDEPPEQAEPEPTEAWk.[V]	N-Term(TMTpro); K1(TMTpro); K18(TMTpro)	1	P11171	P11171	1	3	0.5928	0	1	1	1008.2	3022.59	3022.58	2.98	0.003	HCD (High Energy Collision Dissociation)	MS2	25.7321	15.2	-50	87	86.2861	46380	2020_10_137_Wijeratne_CETSA-UPR-480TechRep_EF_F1-2.raw	F66.2	19.8	21.2	19.9	10.4	12.8	14.5	15.1	14.6	20.8	19	16.3	10.3	10.2	9.1	16.3	13.5		2.21	1	0.000216	0.001476
		FALSE	High	Sequest HT (A2)	Unambiguous	[K].kEDEPPEQAEPEPTEAWk.[V]	N-Term(TMTpro); K1(TMTpro); K18(TMTpro)	1	P11171	P11171	1	3	0.7229	0	1	1	1008.2	3022.58	3022.58	-1.82	-0.00183	HCD (High Energy Collision Dissociation)	MS2	48.8471	4.7	-50	87	87.1073	46382	2020_10_137_Wijeratne_CETSA-UPR-480TechRep_EF_F1-1.raw	F66.1	4.6	6.5	10.5	5.1	3.8	4.5	4.9	3.4	5.3	5.7	3.9	4.5	3	4	3.5	2.2		2.49	1	0.0002468	0.001803
	FALSE	High	[R].TLNINGQIPTGEGPPLVK.[T]	1xTMTpro [K18]; 1xTMTpro [N-Term]	2.03884e-05	4.52754e-05	1	1	8	P11171	P11171 [716-733]		0	2456.44																			183.7	216.8	40.6	45.2			181.1	189.6	38.3	35			217	185.3	49	44.9			136.8	152.1	24.2	18.8			159.1	118.2	13.4	14.9			118.5	84.3	9.8	8.2			88	80.7	12.4	10.9			91.4	84.7	8.9	8.6																																																																		Not Found	High	Not Found	High	Not Found	High	Not Found	High	Not Found	High	Not Found	High	Not Found	High	Not Found	High	Not Found	High	Not Found	High	Not Found	High	Not Found	High	Not Found	High	Not Found	High	Not Found	High	Not Found	High	High	Not Found	High	Not Found	High	Not Found	High	Not Found	High	High	High	High	High	Not Found	High	Not Found	High	Not Found	High	Not Found	High	High	High	High	High	Not Found	High	Not Found	High	Not Found	High	Not Found	High	High	High	High	High	Not Found	High	Not Found	High	Not Found	High	Not Found	High	High	High	High	High	Not Found	High	Not Found	High	Not Found	High	Not Found	High	High	High	High	High	Not Found	High	Not Found	High	Not Found	High	Not Found	High	High	High	High	High	Not Found	High	Not Found	High	Not Found	High	Not Found	High	High	High	High	High	Not Found	High	Not Found	High	Not Found	High	Not Found	High	High	High	High	High	7.825e-06	5.075e-06	5.25
		Checked	Confidence	Identifying Node	PSM Ambiguity	Annotated Sequence	Modifications	# Proteins	Master Protein Accessions	Protein Accessions	# Missed Cleavages	Charge	DeltaScore	DeltaCn	Rank	Search Engine Rank	m/z [Da]	MH+ [Da]	Theo. MH+ [Da]	DeltaM [ppm]	Deltam/z [Da]	Activation Type	MS Order	Isolation Interference [%]	Average Reporter S/N	Comp. Voltage [V]	Ion Inject Time [ms]	RT [min]	First Scan	Spectrum File	File ID	Abundance: 126	Abundance: 127N	Abundance: 127C	Abundance: 128N	Abundance: 128C	Abundance: 129N	Abundance: 129C	Abundance: 130N	Abundance: 130C	Abundance: 131N	Abundance: 131C	Abundance: 132N	Abundance: 132C	Abundance: 133N	Abundance: 133C	Abundance: 134N	Quan Info	XCorr	# Protein Groups	Percolator q-Value	Percolator PEP
		FALSE	High	Sequest HT (A2)	Unambiguous	[R].tLNINGQIPTGEGPPLVk.[T]	N-Term(TMTpro); K18(TMTpro)	1	P11171	P11171	0	3	0.767	0	1	1	819.486	2456.44	2456.44	3.07	0.00252	HCD (High Energy Collision Dissociation)	MS2	0	23.9	-50	87	132.948	72317	2020_10_137_Wijeratne_CETSA-UPR-480TechRep_GH_F1-6b.raw	F69.8	40.6	38.3	49	24.2	13.4	9.8	12.4	8.9	45.2	35	44.9	18.8	14.9	8.2	10.9	8.6		4.12	1	7.825e-06	1.418e-05
		FALSE	High	Sequest HT (A2)	Unambiguous	[R].tLNINGQIPTGEGPPLVk.[T]	N-Term(TMTpro); K18(TMTpro)	1	P11171	P11171	0	3	0.7542	0	1	1	819.483	2456.43	2456.44	-1.37	-0.00112	HCD (High Energy Collision Dissociation)	MS2	69.1797	53.2	-50	87	133.101	72136	2020_10_137_Wijeratne_CETSA-UPR-480TechRep_AB_F1-7.raw	F67.7	89.6	80.8	74.3	43.2	26.9	37.9	24.1	20.4	101.6	96.9	86.4	53.4	44.4	35.8	19.8	15.4		4.15	1	7.825e-06	5.786e-06
		FALSE	High	Sequest HT (A2)	Unambiguous	[R].tLNINGQIPTGEGPPLVk.[T]	N-Term(TMTpro); K18(TMTpro)	1	P11171	P11171	0	3	0.7655	0	1	1	819.483	2456.43	2456.44	-1.18	-0.00097	HCD (High Energy Collision Dissociation)	MS2	44.4823	81.7	-50	87	131.719	71735	2020_10_137_Wijeratne_CETSA-UPR-480TechRep_EF_F1-6.raw	F66.6	105.9	103	122.9	81.8	87.7	71.7	51.5	54.2	116.9	103.6	102.4	93.3	68.7	48.4	45.4	49.3		5.33	1	7.825e-06	1.458e-05
		FALSE	High	Sequest HT (A2)	Unambiguous	[R].tLNINGQIPTGEGPPLVk.[T]	N-Term(TMTpro); K18(TMTpro)	1	P11171	P11171	0	3	0.7924	0	1	1	819.484	2456.44	2456.44	0.38	0.00031	HCD (High Energy Collision Dissociation)	MS2	0	61.3	-50	119	131.849	71806	2020_10_137_Wijeratne_CETSA-UPR-480TechRep_EF_F1-6.raw	F66.6	77.8	78.1	94.1	55	71.4	46.8	36.5	37.2	99.9	86	82.9	58.8	49.5	35.9	35.3	35.4		5.25	1	7.825e-06	5.075e-06
		FALSE	High	Sequest HT (A2)	Unambiguous	[R].tLNINGQIPTGEGPPLVk.[T]	N-Term(TMTpro); K18(TMTpro)	1	P11171	P11171	0	3	0.7199	0	1	1	819.481	2456.43	2456.44	-3.12	-0.00256	HCD (High Energy Collision Dissociation)	MS2	74.5053	95.8		86	123.458	46426	010_2019_08_019_R_Wijeratne_021420_GH_F7.raw	F71.7	160.2	147.2	180.7	97.4	60.6	41.1	44.7	27.1	183.1	171.1	179	91.5	60.6	24.2	34.3	30.5		3.82	1	1.806e-05	4.134e-05
		FALSE	High	Sequest HT (A2)	Unambiguous	[R].tLNINGQIPTGEGPPLVk.[T]	N-Term(TMTpro); K18(TMTpro)	1	P11171	P11171	0	3	0.6175	0	1	1	819.482	2456.43	2456.44	-2.68	-0.00219	HCD (High Energy Collision Dissociation)	MS2	63.8011	83.2		86	123.629	46497	010_2019_08_019_R_Wijeratne_021420_GH_F7.raw	F71.7	116.4	139.7	174.7	84	50.7	39.3	36.9	26.3	159.6	148.6	139.1	93.5	50.3	26	22.4	23.1		3.66	1	6.825e-05	0.0001976
		FALSE	High	Sequest HT (A2)	Unambiguous	[R].tLNINGQIPTGEGPPLVk.[T]	N-Term(TMTpro); K18(TMTpro)	1	P11171	P11171	0	4	0.594	0	1	1	614.868	2456.45	2456.44	5.62	0.00345	HCD (High Energy Collision Dissociation)	MS2	78.8679	87.7	-50	87	132.872	72015	2020_10_137_Wijeratne_CETSA-UPR-480TechRep_AB_F1-6.raw	F67.6	152.6	135.7	121.6	78.5	39.3	44.5	40	37.1	168.9	151.1	146.9	89.1	70.9	61.9	37.3	27.5		3.67	1	9.409e-05	0.0004055
		FALSE	High	Sequest HT (A2)	Unambiguous	[R].tLNINGQIPTGEGPPLVk.[T]	N-Term(TMTpro); K18(TMTpro)	1	P11171	P11171	0	3	0.5407	0	1	1	819.484	2456.44	2456.44	-0.22	-0.00018	HCD (High Energy Collision Dissociation)	MS2	69.8717	152		40.133	122.761	48008	010_2019_08_019_R_Wijeratne_021420_CD_F6.raw	F65.6	197.6	204.5	267	164.7	157.3	111.9	73.9	90.4	229.5	235.9	223.4	155	115.3	67.2	63.7	75.5		2.7	1	0.0001889	0.00133
	FALSE	High	[R].IVITGDADIDHDQVLVQAIK.[E]	1xTMTpro [K20]; 1xTMTpro [N-Term]	4.70296e-05	4.52754e-05	1	1	18	P11171	P11171 [820-839]		0	2771.58	264.7	298.3	221.1	260.9	231.5	258.8	145.8	162.3	95.7	121.1	122.5	122.1	97.5	102	94.1	80.6	130.2	151	152.8	173.3	99.5	113	135.8	139.4	160.7	171.2	113.4	119.8	164.5	140.5	183.7	168.8	131.1	119.7	85.1	88.4	97	127.3	71.6	65.5	85.5	63.1	91.2	82.3	44.1	55.7	56.4	49.8	71.4	66.6	34.2	29.1	53.2	43.6	62.2	53.7	53.2	38.2	48.7	51.4	56.2	64.2	37.2	40.7	78.5	78.16	84.08	85.1	78.92	82.76	79.71	89.56	82.45	84.96	79.11	86.68	71.43	76.11	65.07	83.09	74.72	70.08	11.44	11.59	69.1	74.02	71.41	75.43	11.88	18.11	73.4	72.31	68.09	61.7	4.62	18.32	77.02	65.4	78.75	53.07	7.64	18.99	69.85	55.42	74.47	67.86	3.57	10.36	60.94	66.62	88.11	48.56	12.23	31.35	79.93	78.12	81.82	68.59	4.66	20.84	76.03	69.01	80.61	60.32	1.38	19.21	58.78	64.84		High	High	High	High	High	High	High	High	High	High	High	High	High	High	High	High	High	High	High	High	High	High	High	High	High	High	High	High	High	High	High	High	High	High	High	High	High	High	High	High	High	High	High	High	High	High	High	High	High	High	High	High	High	High	High	High	High	High	High	High	High	High	High	High	High	High	High	High	High	High	High	High	High	High	High	High	High	High	High	High	High	High	High	High	High	High	High	High	High	High	High	High	High	High	High	High	High	High	High	High	High	High	High	High	High	High	High	High	High	High	High	High	High	High	High	High	High	High	High	High	High	High	High	High	High	High	High	High	High	7.825e-06	1.257e-05	6.15
		Checked	Confidence	Identifying Node	PSM Ambiguity	Annotated Sequence	Modifications	# Proteins	Master Protein Accessions	Protein Accessions	# Missed Cleavages	Charge	DeltaScore	DeltaCn	Rank	Search Engine Rank	m/z [Da]	MH+ [Da]	Theo. MH+ [Da]	DeltaM [ppm]	Deltam/z [Da]	Activation Type	MS Order	Isolation Interference [%]	Average Reporter S/N	Comp. Voltage [V]	Ion Inject Time [ms]	RT [min]	First Scan	Spectrum File	File ID	Abundance: 126	Abundance: 127N	Abundance: 127C	Abundance: 128N	Abundance: 128C	Abundance: 129N	Abundance: 129C	Abundance: 130N	Abundance: 130C	Abundance: 131N	Abundance: 131C	Abundance: 132N	Abundance: 132C	Abundance: 133N	Abundance: 133C	Abundance: 134N	Quan Info	XCorr	# Protein Groups	Percolator q-Value	Percolator PEP
		FALSE	High	Sequest HT (A2)	Unambiguous	[R].iVITGDADIDHDQVLVQAIk.[E]	N-Term(TMTpro); K20(TMTpro)	1	P11171	P11171	0	3	0.6811	0	1	1	924.535	2771.59	2771.58	3.52	0.00325	HCD (High Energy Collision Dissociation)	MS2	35.1511	51.6		86	143.779	59445	010_2019_08_019_R_Wijeratne_021420_CD_F3.raw	F65.3	76.8	81.9	96	50.6	49.2	37.6	29	27.1	86	79.2	72	48	32.3	19.9	19.1	20.9		5.55	1	7.825e-06	2.294e-05
		FALSE	High	Sequest HT (A2)	Unambiguous	[R].iVITGDADIDHDQVLVQAIk.[E]	N-Term(TMTpro); K20(TMTpro)	1	P11171	P11171	0	3	0.7089	0	1	1	924.537	2771.6	2771.58	5.97	0.00552	HCD (High Energy Collision Dissociation)	MS2	25.9945	129.5		86	143.126	57691	010_2019_08_019_R_Wijeratne_021420_AB_F5.raw	F64.5	195.9	167.3	164	103.6	70.8	100.6	77.8	65.9	213.7	198.2	193.2	143.1	103	110.5	86.4	77.9		6.15	1	7.825e-06	1.257e-05
		FALSE	High	Sequest HT (A2)	Unambiguous	[R].iVITGDADIDHDQVLVQAIk.[E]	N-Term(TMTpro); K20(TMTpro)	1	P11171	P11171	0	3	0.693	0	1	1	924.533	2771.59	2771.58	2.11	0.00195	HCD (High Energy Collision Dissociation)	MS2	21.7385	104.7		86	144.99	59044	010_2019_08_019_R_Wijeratne_021420_AB_F4.raw	F64.4	160.6	144.1	153.4	96.3	65.5	67	49.8	50.2	188.7	172.5	170.2	111.9	70.4	76.9	53.1	44.3		5.57	1	7.825e-06	1.318e-05
		FALSE	High	Sequest HT (A2)	Unambiguous	[R].iVITGDADIDHDQVLVQAIk.[E]	N-Term(TMTpro); K20(TMTpro)	1	P11171	P11171	0	3	0.7065	0	1	1	924.535	2771.59	2771.58	4.07	0.00376	HCD (High Energy Collision Dissociation)	MS2	14.2855	120.3		86	141.072	57879	010_2019_08_019_R_Wijeratne_021420_EF_F4.raw	F70.4	165.7	174.8	189.8	91.9	88.9	65.5	64.3	55.7	188.1	194.7	192.3	145.7	88.6	83.5	62.3	73.6		4.6	1	7.825e-06	1.485e-05
		FALSE	High	Sequest HT (A2)	Unambiguous	[R].iVITGDADIDHDQVLVQAIk.[E]	N-Term(TMTpro); K20(TMTpro)	1	P11171	P11171	0	4	0.5714	0	1	1	693.652	2771.59	2771.58	2.66	0.00184	HCD (High Energy Collision Dissociation)	MS2	14.9267	79.9	-50	119	146.064	79828	2020_10_137_Wijeratne_CETSA-UPR-480TechRep_GH_F1-4b.raw	F69.5	106.3	126.1	146.4	81.4	45.4	44.7	67.2	41.3	124.5	129	126.2	61.1	56.4	32.8	45.2	44.8		3.29	1	1.806e-05	4.22e-05
		FALSE	High	Sequest HT (A2)	Unambiguous	[R].iVITGDADIDHDQVLVQAIk.[E]	N-Term(TMTpro); K20(TMTpro)	1	P11171	P11171	0	3	0.663	0	1	1	924.534	2771.59	2771.58	2.78	0.00257	HCD (High Energy Collision Dissociation)	MS2	25.0716	87.6		86	143.861	58529	010_2019_08_019_R_Wijeratne_021420_AB_F4.raw	F64.4	138.4	127.1	117.3	76	50.1	62.8	42.4	38.6	153.3	152.5	142.6	87.5	69.2	61.8	46.7	36		5.43	1	1.806e-05	4.183e-05
		FALSE	High	Sequest HT (A2)	Unambiguous	[R].iVITGDADIDHDQVLVQAIk.[E]	N-Term(TMTpro); K20(TMTpro)	1	P11171	P11171	0	3	0.6681	0	1	1	924.534	2771.59	2771.58	2.55	0.00236	HCD (High Energy Collision Dissociation)	MS2	18.2084	93.8		86	142.921	58383	010_2019_08_019_R_Wijeratne_021420_CD_F4.raw	F65.4	135.7	134.1	158.4	92.4	89.9	68.2	60.8	55	153.3	148.8	127.2	70.3	63.8	43.9	48.1	51.6		4.79	1	1.806e-05	3.601e-05
		FALSE	High	Sequest HT (A2)	Unambiguous	[R].iVITGDADIDHDQVLVQAIk.[E]	N-Term(TMTpro); K20(TMTpro)	1	P11171	P11171	0	4	0.5701	0	1	1	693.651	2771.58	2771.58	0.95	0.00066	HCD (High Energy Collision Dissociation)	MS2	8.77299	87.3	-50	87	147.335	80286	2020_10_137_Wijeratne_CETSA-UPR-480TechRep_AB_F1-4.raw	F67.4	141.6	111.5	123.3	77	49.1	65.1	55.9	57.2	160.1	130.1	132.4	76.9	60.5	59.8	55.9	41.1		3.14	1	1.806e-05	4.238e-05
		FALSE	High	Sequest HT (A2)	Unambiguous	[R].iVITGDADIDHDQVLVQAIk.[E]	N-Term(TMTpro); K20(TMTpro)	1	P11171	P11171	0	2	0.7493	0	1	1	1386.3	2771.59	2771.58	3.13	0.00434	HCD (High Energy Collision Dissociation)	MS2	0	15.6		86	141.572	57367	010_2019_08_019_R_Wijeratne_021420_CD_F5.raw	F65.5	21.8	20.8	23.6	16.5	14.4	11.3	13.2	11	20.7	24.7	25	12.9	10.3	7.4	6.9	8.6		3.55	1	1.806e-05	3.835e-05
		FALSE	High	Sequest HT (A2)	Unambiguous	[R].iVITGDADIDHDQVLVQAIk.[E]	N-Term(TMTpro); K20(TMTpro)	1	P11171	P11171	0	4	0.5544	0	1	1	693.651	2771.58	2771.58	1.52	0.00106	HCD (High Energy Collision Dissociation)	MS2	0	64.6	-50	87	144.617	79149	2020_10_137_Wijeratne_CETSA-UPR-480TechRep_EF_F1-5.raw	F66.5	88.5	93.7	109.6	63	59.3	51.7	36.9	35.1	97.3	88.4	93.7	71.3	47.2	33	27.8	37.3		3.95	1	3.888e-05	6.234e-05
		FALSE	High	Sequest HT (A2)	Unambiguous	[R].iVITGDADIDHDQVLVQAIk.[E]	N-Term(TMTpro); K20(TMTpro)	1	P11171	P11171	0	3	0.5736	0	1	1	924.536	2771.59	2771.58	4.79	0.00442	HCD (High Energy Collision Dissociation)	MS2	27.6519	42.3		86	144.961	58826	010_2019_08_019_R_Wijeratne_021420_GH_F3.raw	F71.3	58.3	63.8	71.2	41.7	27.8	18	29.2	23.9	63.2	68.1	72.6	43.3	33.4	15.6	22.4	24.8		4.01	1	3.888e-05	6.497e-05
		FALSE	High	Sequest HT (A2)	Unambiguous	[R].iVITGDADIDHDQVLVQAIk.[E]	N-Term(TMTpro); K20(TMTpro)	1	P11171	P11171	0	4	0.5975	0	1	1	693.651	2771.58	2771.58	0.32	0.00022	HCD (High Energy Collision Dissociation)	MS2	39.8342	39.1	-50	87	144.095	78793	2020_10_137_Wijeratne_CETSA-UPR-480TechRep_EF_F1-4.raw	F66.4	52.4	54	68.2	39.4	34.2	26.2	23.3	21.7	62.3	62.1	54.5	39.9	29.3	20.2	18.5	18.7		3.18	1	4.171e-05	7.188e-05
		FALSE	High	Sequest HT (A2)	Unambiguous	[R].iVITGDADIDHDQVLVQAIk.[E]	N-Term(TMTpro); K20(TMTpro)	1	P11171	P11171	0	4	0.6225	0	1	1	693.652	2771.59	2771.58	2.05	0.00142	HCD (High Energy Collision Dissociation)	MS2	37.2256	41.2	-50	87	145.569	79486	2020_10_137_Wijeratne_CETSA-UPR-480TechRep_CD_F1-4.raw	F68.4	60.3	62.7	73.8	35.3	34.6	20.5	19.8	17.5	66.7	56.8	65.8	46.2	29.9	27.3	18.5	23.4		3.02	1	4.631e-05	9.02e-05
		FALSE	High	Sequest HT (A2)	Unambiguous	[R].iVITGDADIDHDQVLVQAIk.[E]	N-Term(TMTpro); K20(TMTpro)	1	P11171	P11171	0	4	0.4875	0	1	1	693.652	2771.59	2771.58	2.57	0.00178	HCD (High Energy Collision Dissociation)	MS2	10.1667	45.9	-50	87	145.879	79795	2020_10_137_Wijeratne_CETSA-UPR-480TechRep_GH_F1-5.raw	F69.6	63.4	75.4	95.1	41.7	24.5	20.1	29.9	16.6	77.5	81.6	71.3	38	36.5	21.3	19.9	22		3.2	1	5.169e-05	9.639e-05
		FALSE	High	Sequest HT (A2)	Unambiguous	[R].iVITGDADIDHDQVLVQAIk.[E]	N-Term(TMTpro); K20(TMTpro)	1	P11171	P11171	0	3	0.5	0	1	1	924.531	2771.58	2771.58	0	0	HCD (High Energy Collision Dissociation)	MS2	77.8113	49.4		83.625	142.827	56155	010_2019_08_019_R_Wijeratne_021420_GH_F5.raw	F71.5	77.2	82.5	93.9	43.5	32.7	18.1	30.7	22.2	88.1	83.4	75.8	51.5	28.4	18.2	16.4	27.6		2.58	1	7.204e-05	0.0002217
		FALSE	High	Sequest HT (A2)	Unambiguous	[R].iVITGDADIDHDQVLVQAIk.[E]	N-Term(TMTpro); K20(TMTpro)	1	P11171	P11171	0	4	0.4235	0	1	1	693.65	2771.58	2771.58	-0.49	-0.00034	HCD (High Energy Collision Dissociation)	MS2	67.1773	18.7	-50	87	145.279	79478	2020_10_137_Wijeratne_CETSA-UPR-480TechRep_EF_F1-3.raw	F66.3	30.5	28.9	31	19	17.5	10.7	8.3	9	30.2	32.3	29.4	15.6	15.5	5.4	6.7	9.4		1.7	1	8.052e-05	0.0002986
		FALSE	High	Sequest HT (A2)	Unambiguous	[R].iVITGDADIDHDQVLVQAIk.[E]	N-Term(TMTpro); K20(TMTpro)	1	P11171	P11171	0	4	0.2857	0	1	1	693.651	2771.58	2771.58	0.13	9e-05	HCD (High Energy Collision Dissociation)	MS2	78.0311	39.4	-50	87	146.371	80194	2020_10_137_Wijeratne_CETSA-UPR-480TechRep_GH_F1-3.raw	F69.3	57.5	75.9	82.8	35.7	19.3	18.8	20.2	16.5	79.8	66.9	76.4	29.6	17.9	8.3	11	13		1.89	1	0.001166	0.008136
		FALSE	High	Sequest HT (A2)	Unambiguous	[R].iVITGDADIDHDQVLVQAIk.[E]	N-Term(TMTpro); K20(TMTpro)	1	P11171	P11171	0	5	0.2297	0	1	1	555.122	2771.58	2771.58	-0.35	-0.00019	HCD (High Energy Collision Dissociation)	MS2	47.8996	12.8	-50	87	145.731	79226	2020_10_137_Wijeratne_CETSA-UPR-480TechRep_CD_F1-5.raw	F68.5	12	15.2	23.5	10.1	13	6.7	7.7	8	21	20.1	22.2	13.4	7.5	7.5	7.2	9.2		1.48	1	0.005123	0.05352
	FALSE	High	[K].IRPGEQEQYESTIGFK.[L]	1xTMTpro [K16]; 1xTMTpro [N-Term]	5.51936e-05	4.52754e-05	1	1	5	P11171	P11171 [451-466]		0	2490.35																	77.6	92	252.5	307.5			88.8	76.3	261.9	277.6			87.6	86	311	246.3			46.6	55.5	139.8	107.8			30.9	28.6	113.6	82.7			18.6	16.7	72.9	57.4			12.5	9.8	64.5	51.8			10	13.3	62.1	49.5																																																																				Not Found	Not Found	Not Found	Not Found	Not Found	Not Found	Not Found	Not Found	Not Found	Not Found	Not Found	Not Found	Not Found	Not Found	Not Found	Not Found	Not Found	Not Found	Not Found	Not Found	Not Found	Not Found	Not Found	Not Found	Not Found	Not Found	Not Found	Not Found	Not Found	Not Found	Not Found	Not Found	Not Found	High	Not Found	High	High	Not Found	High	Not Found	High	Not Found	High	Not Found	Not Found	High	Not Found	High	High	Not Found	High	Not Found	High	Not Found	High	Not Found	Not Found	High	Not Found	High	High	Not Found	High	Not Found	High	Not Found	High	Not Found	Not Found	High	Not Found	High	High	Not Found	High	Not Found	High	Not Found	High	Not Found	Not Found	High	Not Found	High	High	Not Found	High	Not Found	High	Not Found	High	Not Found	Not Found	High	Not Found	High	High	Not Found	High	Not Found	High	Not Found	High	Not Found	Not Found	High	Not Found	High	High	Not Found	High	Not Found	High	Not Found	High	Not Found	Not Found	High	Not Found	High	High	Not Found	High	Not Found	High	Not Found	High	Not Found	High	7.825e-06	1.499e-05	3.69
		Checked	Confidence	Identifying Node	PSM Ambiguity	Annotated Sequence	Modifications	# Proteins	Master Protein Accessions	Protein Accessions	# Missed Cleavages	Charge	DeltaScore	DeltaCn	Rank	Search Engine Rank	m/z [Da]	MH+ [Da]	Theo. MH+ [Da]	DeltaM [ppm]	Deltam/z [Da]	Activation Type	MS Order	Isolation Interference [%]	Average Reporter S/N	Comp. Voltage [V]	Ion Inject Time [ms]	RT [min]	First Scan	Spectrum File	File ID	Abundance: 126	Abundance: 127N	Abundance: 127C	Abundance: 128N	Abundance: 128C	Abundance: 129N	Abundance: 129C	Abundance: 130N	Abundance: 130C	Abundance: 131N	Abundance: 131C	Abundance: 132N	Abundance: 132C	Abundance: 133N	Abundance: 133C	Abundance: 134N	Quan Info	XCorr	# Protein Groups	Percolator q-Value	Percolator PEP
		FALSE	High	Sequest HT (A2)	Unambiguous	[K].iRPGEQEQYESTIGFk.[L]	N-Term(TMTpro); K16(TMTpro)	1	P11171	P11171	0	3	0.5637	0	1	1	830.788	2490.35	2490.35	0.62	0.00052	HCD (High Energy Collision Dissociation)	MS2	41.4111	77.8	-50	87	89.2754	48182	2020_10_137_Wijeratne_CETSA-UPR-480TechRep_EF_F1-5.raw	F66.5	131.1	125.6	156.2	67.6	57.3	41.4	32.7	35.7	156.4	140.6	123	54.4	39.5	30.2	25.5	28		3.69	1	7.825e-06	1.499e-05
		FALSE	High	Sequest HT (A2)	Unambiguous	[K].iRPGEQEQYESTIGFk.[L]	N-Term(TMTpro); K16(TMTpro)	1	P11171	P11171	0	3	0.5548	0	1	1	830.788	2490.35	2490.35	0.46	0.00038	HCD (High Energy Collision Dissociation)	MS2	59.5255	64.5	-50	87	90.8303	49027	2020_10_137_Wijeratne_CETSA-UPR-480TechRep_GH_F1-5.raw	F69.6	113.2	105.1	124.5	59.1	37.4	34.5	35.4	18.7	125.6	120.6	107.5	54.2	37.5	24.1	18	17.4		3.1	1	3.666e-05	5.656e-05
		FALSE	High	Sequest HT (A2)	Unambiguous	[K].iRPGEQEQYESTIGFk.[L]	N-Term(TMTpro); K16(TMTpro)	1	P11171	P11171	0	3	0.5496	0	1	1	830.785	2490.34	2490.35	-2.85	-0.00236	HCD (High Energy Collision Dissociation)	MS2	24.9151	75.9	-50	87	90.0798	48594	2020_10_137_Wijeratne_CETSA-UPR-480TechRep_EF_F1-4.raw	F66.4	121.4	136.3	154.8	72.2	56.3	31.5	31.8	26.4	151.1	137	123.3	53.4	43.2	27.2	26.3	21.5		2.62	1	4.171e-05	7.175e-05
		FALSE	High	Sequest HT (A2)	Unambiguous	[K].iRPGEQEQYESTIGFk.[L]	N-Term(TMTpro); K16(TMTpro)	1	P11171	P11171	0	3	0.5087	0	1	1	830.788	2490.35	2490.35	0.42	0.00035	HCD (High Energy Collision Dissociation)	MS2	0	46.9	-50	87	90.714	48834	2020_10_137_Wijeratne_CETSA-UPR-480TechRep_CD_F1-4.raw	F68.4	77.6	88.8	87.6	46.6	30.9	18.6	12.5	10	92	76.3	86	55.5	28.6	16.7	9.8	13.3		2.3	1	0.0001705	0.001165
		FALSE	High	Sequest HT (A2)	Unambiguous	[K].iRPGEQEQYESTIGFk.[L]	N-Term(TMTpro); K16(TMTpro)	1	P11171	P11171	0	4	0.4766	0	1	1	623.338	2490.33	2490.35	-7.19	-0.00448	HCD (High Energy Collision Dissociation)	MS2	64.0459	83.4	-50	87	90.7446	48980	2020_10_137_Wijeratne_CETSA-UPR-480TechRep_GH_F1-5.raw	F69.6	143.5	142.9	178.3	69.7	44.1	36.9	33.2	30.6	160	161.6	152.8	69.8	43.8	19.1	22.6	24.8		2.56	1	0.0003382	0.002552
	FALSE	High	[R].SMTPAQADLEFLENAK.[K]	1xTMTpro [K16]; 1xTMTpro [N-Term]	8.33974e-05	4.52754e-05	1	1	6	P11171	P11171 [376-391]		0	2373.26																	117.8	134.8	55.3	64.4			110.2	125.8	56.5	56.8			122.1	109.1	61.9	63			68.6	63.7	27.8	31.3			64.8	44.9	25.8	22.8			32.4	24.7	16.8	12.6			23.7	17.7	11.4	11			18.2	11.2	8.7	12																					58.48	49.27					56.48	42.47					46.28	61.3					60.61	85.07					48.69	63.93					44.47	83.59					85.05	61.11					77.2	61.67				Not Found	Not Found	Not Found	Not Found	Not Found	Not Found	Not Found	Not Found	Not Found	Not Found	Not Found	Not Found	Not Found	Not Found	Not Found	Not Found	Not Found	Not Found	Not Found	Not Found	Not Found	Not Found	Not Found	Not Found	Not Found	Not Found	Not Found	Not Found	Not Found	Not Found	Not Found	Not Found	High	Not Found	High	Not Found	High	High	High	High	Not Found	High	Not Found	High	High	Not Found	High	Not Found	High	High	High	High	Not Found	High	Not Found	High	High	Not Found	High	Not Found	High	High	High	High	Not Found	High	Not Found	High	High	Not Found	High	Not Found	High	High	High	High	Not Found	High	Not Found	High	High	Not Found	High	Not Found	High	High	High	High	Not Found	High	Not Found	High	High	Not Found	High	Not Found	High	High	High	High	Not Found	High	Not Found	High	High	Not Found	High	Not Found	High	High	High	High	Not Found	High	Not Found	High	High	Not Found	High	Not Found	High	High	High	High	Not Found	High	Not Found	High	High	7.825e-06	2.382e-05	2.77
		Checked	Confidence	Identifying Node	PSM Ambiguity	Annotated Sequence	Modifications	# Proteins	Master Protein Accessions	Protein Accessions	# Missed Cleavages	Charge	DeltaScore	DeltaCn	Rank	Search Engine Rank	m/z [Da]	MH+ [Da]	Theo. MH+ [Da]	DeltaM [ppm]	Deltam/z [Da]	Activation Type	MS Order	Isolation Interference [%]	Average Reporter S/N	Comp. Voltage [V]	Ion Inject Time [ms]	RT [min]	First Scan	Spectrum File	File ID	Abundance: 126	Abundance: 127N	Abundance: 127C	Abundance: 128N	Abundance: 128C	Abundance: 129N	Abundance: 129C	Abundance: 130N	Abundance: 130C	Abundance: 131N	Abundance: 131C	Abundance: 132N	Abundance: 132C	Abundance: 133N	Abundance: 133C	Abundance: 134N	Quan Info	XCorr	# Protein Groups	Percolator q-Value	Percolator PEP
		FALSE	High	Sequest HT (A2)	Unambiguous	[R].sMTPAQADLEFLENAk.[K]	N-Term(TMTpro); K16(TMTpro)	1	P11171	P11171	0	2	0.6715	0	1	1	1187.14	2373.27	2373.26	1.84	0.00218	HCD (High Energy Collision Dissociation)	MS2	41.4829	52.1		86	136.255	55691	010_2019_08_019_R_Wijeratne_021420_EF_F4.raw	F70.4	85.8	86.2	87	44	36.9	23.2	22.9	16	92.7	77.5	100.2	62.7	37.1	24.9	17.4	19.1		2.77	1	7.825e-06	2.382e-05
		FALSE	High	Sequest HT (A2)	Unambiguous	[R].sMTPAQADLEFLENAk.[K]	N-Term(TMTpro); K16(TMTpro)	1	P11171	P11171	0	2	0.5344	0	1	1	1187.13	2373.26	2373.26	-1.23	-0.00146	HCD (High Energy Collision Dissociation)	MS2	0	35.3		86	138.442	56362	010_2019_08_019_R_Wijeratne_021420_CD_F4.raw	F65.4	61.2	59.5	64.3	34.9	31.6	17.4	12.2	9.4	73.8	62.5	58.9	31.8	23.7	11.4	7	5.3		1.89	1	5.169e-05	0.0001004
		FALSE	High	Sequest HT (A2)	Unambiguous	[R].sMTPAQADLEFLENAk.[K]	N-Term(TMTpro); K16(TMTpro)	1	P11171	P11171	0	3	0.4157	0	1	1	791.752	2373.24	2373.26	-8.37	-0.00662	HCD (High Energy Collision Dissociation)	MS2	68.5025	34.8		86	140.891	56972	010_2019_08_019_R_Wijeratne_021420_GH_F3.raw	F71.3	47.2	62.4	64.5	34.1	25.1	12.8	23.7	11.8	62.8	57.3	57.6	31.8	24.2	14.5	17.2	10.5		1.78	1	0.0003808	0.00298
		FALSE	High	Sequest HT (A2)	Unambiguous	[R].sMTPAQADLEFLENAk.[K]	N-Term(TMTpro); K16(TMTpro)	1	P11171	P11171	0	3	0.2393	0	1	1	791.758	2373.26	2373.26	-0.62	-0.00049	HCD (High Energy Collision Dissociation)	MS2	74.779	28.1		86	140.232	55485	010_2019_08_019_R_Wijeratne_021420_GH_F4.raw	F71.4	44.6	49.6	54.2	27.8	17.7	10	14.8	7.8	47.5	47.4	54.7	27	20.5	12.9	7.9	4.8		1.63	1	0.001047	0.007326
		FALSE	High	Sequest HT (A2)	Unambiguous	[R].sMTPAQADLEFLENAk.[K]	N-Term(TMTpro); K16(TMTpro)	1	P11171	P11171	0	2	0.5556	0	1	1	1187.14	2373.26	2373.26	1.34	0.00159	HCD (High Energy Collision Dissociation)	MS2	44.4087	32.8		86	138.389	56337	010_2019_08_019_R_Wijeratne_021420_CD_F4.raw	F65.4	56.6	50.7	57.8	33.7	33.2	15	11.5	8.8	61	63.3	50.2	31.9	21.2	13.3	10.7	5.9		1.62	1	0.001611	0.01158
		FALSE	High	Sequest HT (A2)	Unambiguous	[R].sMTPAQADLEFLENAk.[K]	N-Term(TMTpro); K16(TMTpro)	1	P11171	P11171	0	4	0.623	0	1	1	594.071	2373.26	2373.26	0.45	0.00026	HCD (High Energy Collision Dissociation)	MS2	32.0512	22	-50	87	146.206	79974	2020_10_137_Wijeratne_CETSA-UPR-480TechRep_EF_F1-4.raw	F66.4	35.6	37	44.1	17.6	18	12.1	5.7	4.7	44.8	41.7	39.6	15.6	14	6.4	6.9	7.5		2.52	1	0.002033	0.01534
	FALSE	High	[R].SPRPTSAPAITQGQVAEGGVLDASAK.[K]	1xTMTpro [K26]; 1xTMTpro [N-Term]	3.25704e-06	4.52754e-05	1	1	1	P11171	P11171 [555-580]		0	3116.72																																																																																																																																	No Quan Values	Not Found	Not Found	Not Found	Not Found	Not Found	Not Found	Not Found	Not Found	Not Found	Not Found	Not Found	Not Found	Not Found	Not Found	Not Found	Not Found	Not Found	Not Found	Not Found	Not Found	Not Found	Not Found	Not Found	Not Found	Not Found	Not Found	Not Found	Not Found	Not Found	Not Found	Not Found	Not Found	Not Found	Not Found	Not Found	Not Found	Not Found	High	Not Found	High	Not Found	Not Found	Not Found	Not Found	Not Found	Not Found	Not Found	Not Found	Not Found	High	Not Found	High	Not Found	Not Found	Not Found	Not Found	Not Found	Not Found	Not Found	Not Found	Not Found	High	Not Found	High	Not Found	Not Found	Not Found	Not Found	Not Found	Not Found	Not Found	Not Found	Not Found	High	Not Found	High	Not Found	Not Found	Not Found	Not Found	Not Found	Not Found	Not Found	Not Found	Not Found	High	Not Found	High	Not Found	Not Found	Not Found	Not Found	Not Found	Not Found	Not Found	Not Found	Not Found	High	Not Found	High	Not Found	Not Found	Not Found	Not Found	Not Found	Not Found	Not Found	Not Found	Not Found	High	Not Found	High	Not Found	Not Found	Not Found	Not Found	Not Found	Not Found	Not Found	Not Found	Not Found	High	Not Found	High	Not Found	Not Found	Not Found	Not Found	High	7.825e-06	7.151e-07	5.52
		Checked	Confidence	Identifying Node	PSM Ambiguity	Annotated Sequence	Modifications	# Proteins	Master Protein Accessions	Protein Accessions	# Missed Cleavages	Charge	DeltaScore	DeltaCn	Rank	Search Engine Rank	m/z [Da]	MH+ [Da]	Theo. MH+ [Da]	DeltaM [ppm]	Deltam/z [Da]	Activation Type	MS Order	Isolation Interference [%]	Average Reporter S/N	Comp. Voltage [V]	Ion Inject Time [ms]	RT [min]	First Scan	Spectrum File	File ID	Abundance: 126	Abundance: 127N	Abundance: 127C	Abundance: 128N	Abundance: 128C	Abundance: 129N	Abundance: 129C	Abundance: 130N	Abundance: 130C	Abundance: 131N	Abundance: 131C	Abundance: 132N	Abundance: 132C	Abundance: 133N	Abundance: 133C	Abundance: 134N	Quan Info	XCorr	# Protein Groups	Percolator q-Value	Percolator PEP
		FALSE	High	Sequest HT (A2)	Unambiguous	[R].sPRPTSAPAITQGQVAEGGVLDASAk.[K]	N-Term(TMTpro); K26(TMTpro)	1	P11171	P11171	0	3	0.7645	0	1	1	1039.58	3116.72	3116.72	1.7	0.00176	HCD (High Energy Collision Dissociation)	MS2	50.9649	18		86	75.7315	28048	010_2019_08_019_R_Wijeratne_021420_EF_F5.raw	F70.5	27	26.7	30.6	12.9	12.1	5.9	4.2	6.3	34.1	33.5	39.5	21.8	12.4	11.2	4.1	5.2		5.52	1	7.825e-06	7.151e-07
	FALSE	High	[K].ASNGDTPTHEDLTK.[N]	1xTMTpro [K14]; 1xTMTpro [N-Term]	0.000140489	7.86418e-05	1	1	7	P11171	P11171 [55-68]		0	2094.1	47.8	50.5	31.9	35.3	37.2	44.5	21.5	27.7	14.6	22.4	25.7	21.8	12.3	11.3	13.9	9.1	47.9	57.3					43.4	65.2					67.5	60.5					31.3	52.5					30.6	30.3					17.9	23.1					22	17					14.8	21.7																																																																						Not Found	High	Not Found	High	Not Found	High	Not Found	High	Not Found	High	Not Found	High	Not Found	High	Not Found	High	Not Found	High	Not Found	High	Not Found	High	Not Found	High	Not Found	High	Not Found	High	Not Found	High	Not Found	High	Not Found	High	Not Found	High	High	Not Found	High	Not Found	High	Not Found	High	Not Found	Not Found	High	Not Found	High	High	Not Found	High	Not Found	High	Not Found	High	Not Found	Not Found	High	Not Found	High	High	Not Found	High	Not Found	High	Not Found	High	Not Found	Not Found	High	Not Found	High	High	Not Found	High	Not Found	High	Not Found	High	Not Found	Not Found	High	Not Found	High	High	Not Found	High	Not Found	High	Not Found	High	Not Found	Not Found	High	Not Found	High	High	Not Found	High	Not Found	High	Not Found	High	Not Found	Not Found	High	Not Found	High	High	Not Found	High	Not Found	High	Not Found	High	Not Found	Not Found	High	Not Found	High	High	Not Found	High	Not Found	High	Not Found	High	Not Found	High	1.806e-05	4.344e-05	2.23
		Checked	Confidence	Identifying Node	PSM Ambiguity	Annotated Sequence	Modifications	# Proteins	Master Protein Accessions	Protein Accessions	# Missed Cleavages	Charge	DeltaScore	DeltaCn	Rank	Search Engine Rank	m/z [Da]	MH+ [Da]	Theo. MH+ [Da]	DeltaM [ppm]	Deltam/z [Da]	Activation Type	MS Order	Isolation Interference [%]	Average Reporter S/N	Comp. Voltage [V]	Ion Inject Time [ms]	RT [min]	First Scan	Spectrum File	File ID	Abundance: 126	Abundance: 127N	Abundance: 127C	Abundance: 128N	Abundance: 128C	Abundance: 129N	Abundance: 129C	Abundance: 130N	Abundance: 130C	Abundance: 131N	Abundance: 131C	Abundance: 132N	Abundance: 132C	Abundance: 133N	Abundance: 133C	Abundance: 134N	Quan Info	XCorr	# Protein Groups	Percolator q-Value	Percolator PEP
		FALSE	High	Sequest HT (A2)	Unambiguous	[K].aSNGDTPTHEDLTk.[N]	N-Term(TMTpro); K14(TMTpro)	1	P11171	P11171	0	3	0.583	0	1	1	698.706	2094.1	2094.1	3.06	0.00214	HCD (High Energy Collision Dissociation)	MS2	93.0196	77.7	-50	87	40.6451	20968	2020_10_137_Wijeratne_CETSA-UPR-480TechRep_EF_F1-3.raw	F66.3	115.4	133.3	147.3	61.4	52.4	43.6	44.6	43.8	144.3	126.7	116.2	53.3	40.1	43.3	36.7	40.9		2.23	1	1.806e-05	4.344e-05
		FALSE	High	Sequest HT (A2)	Unambiguous	[K].aSNGDTPTHEDLTk.[N]	N-Term(TMTpro); K14(TMTpro)	1	P11171	P11171	0	3	0.6416	0	1	1	698.704	2094.1	2094.1	1.1	0.00076	HCD (High Energy Collision Dissociation)	MS2	89.7957	102.9	-50	87	42.6951	21754	2020_10_137_Wijeratne_CETSA-UPR-480TechRep_CD_F1-2.raw	F68.2	199.4	213.3	191.9	68	54.5	24.7	29.1	17.6	213.5	197.1	211.2	105.6	49	28.9	20.8	22.4		2.93	1	4.276e-05	7.984e-05
		FALSE	High	Sequest HT (A2)	Unambiguous	[K].aSNGDTPTHEDLTk.[N]	N-Term(TMTpro); K14(TMTpro)	1	P11171	P11171	0	3	0.6491	0	1	1	698.706	2094.1	2094.1	3.14	0.00219	HCD (High Energy Collision Dissociation)	MS2	93.5922	87.5	-50	87	41.0764	21075	2020_10_137_Wijeratne_CETSA-UPR-480TechRep_GH_F1-2.raw	F69.2	147.7	156.9	179.3	71.4	44.7	37	49.3	29.2	176.8	160.2	136.8	64.5	51	22.9	37	34.6		2.28	1	8.052e-05	0.0002944
		FALSE	High	Sequest HT (A2)	Unambiguous	[K].aSNGDTPTHEDLTk.[N]	N-Term(TMTpro); K14(TMTpro)	1	P11171	P11171	0	3	0.4324	0	1	1	698.706	2094.1	2094.1	3.15	0.0022	HCD (High Energy Collision Dissociation)	MS2	78.2899	157.2	-50	87	41.8378	21508	2020_10_137_Wijeratne_CETSA-UPR-480TechRep_EF_F1-2.raw	F66.2	199.1	198.1	249.7	152.2	156.5	130.3	117.5	115.6	227.5	222.7	193.8	154.2	105.1	101	88	103.4		1.48	1	0.0002224	0.001572
		FALSE	High	Sequest HT (A2)	Unambiguous	[K].aSNGDTPTHEDLTk.[N]	N-Term(TMTpro); K14(TMTpro)	1	P11171	P11171	0	3	0.4815	0	1	1	698.705	2094.1	2094.1	2.44	0.00171	HCD (High Energy Collision Dissociation)	MS2	77.5886	35.5	-50	87	45.2579	22828	2020_10_137_Wijeratne_CETSA-UPR-480TechRep_AB_F1-2.raw	F67.2	57.6	38.6	42.3	27.3	17.2	31.3	18.6	25.9	57.3	51.9	51.5	36.8	33.1	30.4	27.9	19.8		1.35	1	0.0002949	0.002184
		FALSE	High	Sequest HT (A2)	Unambiguous	[K].aSNGDTPTHEDLTk.[N]	N-Term(TMTpro); K14(TMTpro)	1	P11171	P11171	0	3	0.5505	0	1	1	698.706	2094.1	2094.1	3.81	0.00266	HCD (High Energy Collision Dissociation)	MS2	0	37.7	-50	87	43.1314	21550	2020_10_137_Wijeratne_CETSA-UPR-480TechRep_CD_F1-1.raw	F68.1	47.9	43.4	67.5	31.3	30.6	17.9	22	14.8	57.3	65.2	60.5	52.5	30.3	23.1	17	21.7		1.98	1	0.002206	0.01683
		FALSE	High	Sequest HT (A2)	Unambiguous	[K].aSNGDTPTHEDLTk.[N]	N-Term(TMTpro); K14(TMTpro)	1	P11171	P11171	0	3	0.202	0	1	1	698.704	2094.1	2094.1	0.74	0.00052	HCD (High Energy Collision Dissociation)	MS2	32.3997	26.7	-50	87	46.0352	22679	2020_10_137_Wijeratne_CETSA-UPR-480TechRep_AB_F1-1.raw	F67.1	47.8	31.9	37.2	21.5	14.6	25.7	12.3	13.9	50.5	35.3	44.5	27.7	22.4	21.8	11.3	9.1		0.99	1	0.004501	0.04581
	FALSE	High	[R].LTSTDTIPK.[S]	1xTMTpro [K9]; 1xTMTpro [N-Term]	0.000287352	0.000120539	1	1	8	P11171	P11171 [489-497]		0	1583.95	309.9	350.8	274.5	314.4	276	299.5	151.8	170.4	80.3	128.2	93.3	93.1	64.5	49	54.8	41.6	313.2	371.5	285.4	315	278.3	304	325.2	343.2	272.6	285.9	293.1	288	349.4	346	319	302.7	336	276.5	154.9	236.9	161.2	136.2	155	145.2	135.8	137.8	149.8	95.6	101.1	127.2	92.3	102	84.4	69.9	84.1	60.6	43.9	31.6	48.8	36.1	60.5	42.6	32.8	36	52.9	47.3	39	34.5																																																																		Not Found	High	Not Found	High	Not Found	High	Not Found	High	Not Found	High	Not Found	High	Not Found	High	Not Found	High	Not Found	High	Not Found	High	Not Found	High	Not Found	High	Not Found	High	Not Found	High	Not Found	High	Not Found	High	Not Found	High	Not Found	High	High	Not Found	High	Not Found	High	Not Found	High	Not Found	Not Found	High	Not Found	High	High	Not Found	High	Not Found	High	Not Found	High	Not Found	Not Found	High	Not Found	High	High	Not Found	High	Not Found	High	Not Found	High	Not Found	Not Found	High	Not Found	High	High	Not Found	High	Not Found	High	Not Found	High	Not Found	Not Found	High	Not Found	High	High	Not Found	High	Not Found	High	Not Found	High	Not Found	Not Found	High	Not Found	High	High	Not Found	High	Not Found	High	Not Found	High	Not Found	Not Found	High	Not Found	High	High	Not Found	High	Not Found	High	Not Found	High	Not Found	Not Found	High	Not Found	High	High	Not Found	High	Not Found	High	Not Found	High	Not Found	High	4.276e-05	8.722e-05	1.84
		Checked	Confidence	Identifying Node	PSM Ambiguity	Annotated Sequence	Modifications	# Proteins	Master Protein Accessions	Protein Accessions	# Missed Cleavages	Charge	DeltaScore	DeltaCn	Rank	Search Engine Rank	m/z [Da]	MH+ [Da]	Theo. MH+ [Da]	DeltaM [ppm]	Deltam/z [Da]	Activation Type	MS Order	Isolation Interference [%]	Average Reporter S/N	Comp. Voltage [V]	Ion Inject Time [ms]	RT [min]	First Scan	Spectrum File	File ID	Abundance: 126	Abundance: 127N	Abundance: 127C	Abundance: 128N	Abundance: 128C	Abundance: 129N	Abundance: 129C	Abundance: 130N	Abundance: 130C	Abundance: 131N	Abundance: 131C	Abundance: 132N	Abundance: 132C	Abundance: 133N	Abundance: 133C	Abundance: 134N	Quan Info	XCorr	# Protein Groups	Percolator q-Value	Percolator PEP
		FALSE	High	Sequest HT (A2)	Unambiguous	[R].lTSTDTIPk.[S]	N-Term(TMTpro); K9(TMTpro)	1	P11171	P11171	0	2	0.3533	0	1	1	792.48	1583.95	1583.95	1.23	0.00097	HCD (High Energy Collision Dissociation)	MS2	0	77.4	-50	87	83.7289	44486	2020_10_137_Wijeratne_CETSA-UPR-480TechRep_AB_F1-6.raw	F67.6	132.7	121.8	114	71.7	33.9	48.8	30.9	29.5	163.4	146.8	127.2	78.1	58.3	38.1	24	18.9		1.84	1	4.276e-05	8.722e-05
		FALSE	High	Sequest HT (A2)	Unambiguous	[R].lTSTDTIPk.[S]	N-Term(TMTpro); K9(TMTpro)	1	P11171	P11171	0	2	0.5748	0	1	1	792.479	1583.95	1583.95	0.67	0.00053	HCD (High Energy Collision Dissociation)	MS2	0	102.5	-50	87	83.1914	44247	2020_10_137_Wijeratne_CETSA-UPR-480TechRep_CD_F1-5.raw	F68.5	158.8	166.7	190.2	85.1	79	59.3	19.7	15.3	203.1	173.2	176.4	133.4	82.3	62.1	16.5	18.9		2.14	1	6.825e-05	0.0002094
		FALSE	High	Sequest HT (A2)	Unambiguous	[R].lTSTDTIPk.[S]	N-Term(TMTpro); K9(TMTpro)	1	P11171	P11171	0	2	0.1908	0	1	1	792.48	1583.95	1583.95	1.47	0.00117	HCD (High Energy Collision Dissociation)	MS2	0	88.3	-50	87	81.9484	43850	2020_10_137_Wijeratne_CETSA-UPR-480TechRep_CD_F1-6.raw	F68.6	154.4	158.5	159.2	69.8	56.8	33	24.2	17.5	168.4	170	169.6	103.5	55.5	39.9	15.1	17.1		1.73	1	7.204e-05	0.0002313
		FALSE	High	Sequest HT (A2)	Unambiguous	[R].lTSTDTIPk.[S]	N-Term(TMTpro); K9(TMTpro)	1	P11171	P11171	0	2	0.5153	0	1	1	792.482	1583.96	1583.95	3.89	0.00308	HCD (High Energy Collision Dissociation)	MS2	0	94.6	-50	87	83.5865	44670	2020_10_137_Wijeratne_CETSA-UPR-480TechRep_AB_F1-5.raw	F67.5	177.2	152.7	162	80.1	46.4	44.5	33.6	25.3	187.4	167.6	172.3	92.3	69.9	55	25	22.7		1.96	1	7.41e-05	0.0002521
		FALSE	High	Sequest HT (A2)	Unambiguous	[R].lTSTDTIPk.[S]	N-Term(TMTpro); K9(TMTpro)	1	P11171	P11171	0	2	0.5848	0	1	1	792.483	1583.96	1583.95	5.7	0.00451	HCD (High Energy Collision Dissociation)	MS2	0	91.6	-50	87	81.181	43644	2020_10_137_Wijeratne_CETSA-UPR-480TechRep_EF_F1-5.raw	F66.5	156.8	156.3	167.5	86.1	86.3	46.7	29.5	24.5	166	155.5	177.8	73.1	51.4	37.7	20.2	30		2.24	1	0.0002288	0.001674
		FALSE	High	Sequest HT (A2)	Unambiguous	[R].lTSTDTIPk.[S]	N-Term(TMTpro); K9(TMTpro)	1	P11171	P11171	0	2	0.5702	0	1	1	792.484	1583.96	1583.95	6.69	0.00529	HCD (High Energy Collision Dissociation)	MS2	0	74.8	-50	87	81.5295	43637	2020_10_137_Wijeratne_CETSA-UPR-480TechRep_EF_F1-6.raw	F66.6	128.6	116.3	151.5	75.1	63.5	37.7	19.3	28.4	149	130.4	124.9	63.1	44.2	32.2	15.9	17.3		2.28	1	0.0004142	0.003298
		FALSE	High	Sequest HT (A2)	Unambiguous	[R].lTSTDTIPk.[S]	N-Term(TMTpro); K9(TMTpro)	1	P11171	P11171	0	2	0.5758	0	1	1	792.482	1583.96	1583.95	4.08	0.00323	HCD (High Energy Collision Dissociation)	MS2	0	77.9	-50	87	83.161	44500	2020_10_137_Wijeratne_CETSA-UPR-480TechRep_GH_F1-6b.raw	F69.8	126.4	136.8	157.4	78.8	49.1	47	27.1	17.7	137.8	127.9	133.2	74.1	69.8	30.1	17.8	16.1		2.31	1	0.00137	0.009522
		FALSE	High	Sequest HT (A2)	Unambiguous	[R].lTSTDTIPk.[S]	N-Term(TMTpro); K9(TMTpro)	1	P11171	P11171	0	2	0.5067	0	1	1	792.481	1583.95	1583.95	2.4	0.0019	HCD (High Energy Collision Dissociation)	MS2	0	86.2	-50	87	82.7728	44514	2020_10_137_Wijeratne_CETSA-UPR-480TechRep_GH_F1-5.raw	F69.6	151.9	156.3	178.6	76.2	52	37.1	33.4	21.3	166.2	160.1	143.3	71.1	57.4	30.5	24.8	18.4		2.23	1	0.002252	0.01719
	FALSE	High	[R].SLDGAAAVDSADR.[S]	1xTMTpro [N-Term]	0.000303837	0.000120539	1	1	5	P11171	P11171 [542-554]		0	1551.79	36.7	46.4	25	29	28.3	29	16.4	20.5	10.6	16.1	12.9	13.7	8.9	9.5	7.9	6.3	93.6	112.6	25	29.3	18.5	20.3	106.8	103.9	21.2	32.1	16.6	22	119.7	94.7	29.1	24.4	30.1	23.3	58.6	66.8	11.1	11.7	11.4	8.4	62.1	43.5	17.7	7.7	8.7	9.7	36	25.7	9.5	9.9	8.8	5.7	29.3	26.4	10.5	6.9	6.8	6.2	36.5	29.6	9.3	6.3	5	5.9																																																																		Not Found	High	Not Found	High	Not Found	High	Not Found	High	Not Found	High	Not Found	High	Not Found	High	Not Found	High	Not Found	High	Not Found	High	Not Found	High	Not Found	High	Not Found	High	Not Found	High	Not Found	High	Not Found	High	High	Not Found	High	Not Found	High	Not Found	High	Not Found	High	Not Found	High	Not Found	High	Not Found	High	Not Found	High	Not Found	High	Not Found	High	Not Found	High	Not Found	High	Not Found	High	Not Found	High	Not Found	High	Not Found	High	Not Found	High	Not Found	High	Not Found	High	Not Found	High	Not Found	High	Not Found	High	Not Found	High	Not Found	High	Not Found	High	Not Found	High	Not Found	High	Not Found	High	Not Found	High	Not Found	High	Not Found	High	Not Found	High	Not Found	High	Not Found	High	Not Found	High	Not Found	High	Not Found	High	Not Found	High	Not Found	High	Not Found	High	Not Found	High	Not Found	High	Not Found	High	Not Found	High	Not Found	High	Not Found	High	Not Found	High	Not Found	High	4.976e-05	9.135e-05	2.94
		Checked	Confidence	Identifying Node	PSM Ambiguity	Annotated Sequence	Modifications	# Proteins	Master Protein Accessions	Protein Accessions	# Missed Cleavages	Charge	DeltaScore	DeltaCn	Rank	Search Engine Rank	m/z [Da]	MH+ [Da]	Theo. MH+ [Da]	DeltaM [ppm]	Deltam/z [Da]	Activation Type	MS Order	Isolation Interference [%]	Average Reporter S/N	Comp. Voltage [V]	Ion Inject Time [ms]	RT [min]	First Scan	Spectrum File	File ID	Abundance: 126	Abundance: 127N	Abundance: 127C	Abundance: 128N	Abundance: 128C	Abundance: 129N	Abundance: 129C	Abundance: 130N	Abundance: 130C	Abundance: 131N	Abundance: 131C	Abundance: 132N	Abundance: 132C	Abundance: 133N	Abundance: 133C	Abundance: 134N	Quan Info	XCorr	# Protein Groups	Percolator q-Value	Percolator PEP
		FALSE	High	Sequest HT (A2)	Unambiguous	[R].sLDGAAAVDSADR.[S]	N-Term(TMTpro)	1	P11171	P11171	0	3	0.6871	0	1	1	517.936	1551.79	1551.79	0.31	0.00016	HCD (High Energy Collision Dissociation)	MS2	37.3145	13	-50	87	54.9974	28453	2020_10_137_Wijeratne_CETSA-UPR-480TechRep_GH_F1-1.raw	F69.1	18.5	16.6	30.1	11.4	8.7	8.8	6.8	5	20.3	22	23.3	8.4	9.7	5.7	6.2	5.9		2.94	1	4.976e-05	9.135e-05
		FALSE	High	Sequest HT (A2)	Unambiguous	[R].sLDGAAAVDSADR.[S]	N-Term(TMTpro)	1	P11171	P11171	0	3	0.6482	0	1	1	517.936	1551.79	1551.79	-0.91	-0.00047	HCD (High Energy Collision Dissociation)	MS2	0	19.8	-50	87	58.9409	29887	2020_10_137_Wijeratne_CETSA-UPR-480TechRep_AB_F1-1.raw	F67.1	36.7	25	28.3	16.4	10.6	12.9	8.9	7.9	46.4	29	29	20.5	16.1	13.7	9.5	6.3		3.07	1	5.169e-05	9.533e-05
		FALSE	High	Sequest HT (A2)	Unambiguous	[R].sLDGAAAVDSADR.[S]	N-Term(TMTpro)	1	P11171	P11171	0	3	0.6148	0	1	1	517.936	1551.79	1551.79	0.24	0.00013	HCD (High Energy Collision Dissociation)	MS2	31.6718	16.4	-50	87	55.4151	28683	2020_10_137_Wijeratne_CETSA-UPR-480TechRep_EF_F1-1.raw	F66.1	25	21.2	29.1	11.1	17.7	9.5	10.5	9.3	29.3	32.1	24.4	11.7	7.7	9.9	6.9	6.3		2.7	1	6.555e-05	0.0001704
		FALSE	High	Sequest HT (A2)	Unambiguous	[R].sLDGAAAVDSADR.[S]	N-Term(TMTpro)	1	P11171	P11171	0	2	0.4787	0	1	1	776.4	1551.79	1551.79	-0.95	-0.00074	HCD (High Energy Collision Dissociation)	MS2	44.5985	65.4		86	43.735	15189	010_2019_08_019_R_Wijeratne_021420_CD_F1.raw	F65.1	93.6	106.8	119.7	58.6	62.1	36	29.3	36.5	112.6	103.9	94.7	66.8	43.5	25.7	26.4	29.6		1.88	1	9.409e-05	0.0004179
		FALSE	High	Sequest HT (A2)	Unambiguous	[R].sLDGAAAVDSADR.[S]	N-Term(TMTpro)	1	P11171	P11171	0	2	0.3382	0	1	1	776.4	1551.79	1551.79	-0.23	-0.00018	HCD (High Energy Collision Dissociation)	MS2	94.2854	203.1	-50	87	55.262	29031	2020_10_137_Wijeratne_CETSA-UPR-480TechRep_EF_F1-2.raw	F66.2	228.5	234.9	213.1	195.6	227.1	206.9	164.7	169.1	288	246.5	267	252.6	148.1	145.7	131.7	130.3		1.36	1	0.0008292	0.006027
	FALSE	High	[K].SQVSEEEGKEVESDKEK.[G]	3xTMTpro [K9; K15; K17]; 1xTMTpro [N-Term]	0.000292018	0.000120539	1	1	2	P11171	P11171 [92-108]		2	3153.73																	21.6	21.7	48.4	59.8			18	27.1	51.5	48.2			22.9	23.4	57.4	46.7			14.3	21	36.1	24.9			11.1	10.8	30.6	25.1			7.9	11.7	27.1	20			7.5	6.9	26.7	13.5			7.9	9	21.2	14.5																																																																				Not Found	Not Found	Not Found	Not Found	Not Found	Not Found	Not Found	Not Found	Not Found	Not Found	Not Found	Not Found	Not Found	Not Found	Not Found	Not Found	Not Found	Not Found	Not Found	Not Found	Not Found	Not Found	Not Found	Not Found	Not Found	Not Found	Not Found	Not Found	Not Found	Not Found	Not Found	Not Found	Not Found	High	Not Found	High	High	Not Found	High	Not Found	Not Found	Not Found	Not Found	Not Found	Not Found	High	Not Found	High	High	Not Found	High	Not Found	Not Found	Not Found	Not Found	Not Found	Not Found	High	Not Found	High	High	Not Found	High	Not Found	Not Found	Not Found	Not Found	Not Found	Not Found	High	Not Found	High	High	Not Found	High	Not Found	Not Found	Not Found	Not Found	Not Found	Not Found	High	Not Found	High	High	Not Found	High	Not Found	Not Found	Not Found	Not Found	Not Found	Not Found	High	Not Found	High	High	Not Found	High	Not Found	Not Found	Not Found	Not Found	Not Found	Not Found	High	Not Found	High	High	Not Found	High	Not Found	Not Found	Not Found	Not Found	Not Found	Not Found	High	Not Found	High	High	Not Found	High	Not Found	Not Found	Not Found	Not Found	Not Found	High	4.631e-05	8.832e-05	3.76
		Checked	Confidence	Identifying Node	PSM Ambiguity	Annotated Sequence	Modifications	# Proteins	Master Protein Accessions	Protein Accessions	# Missed Cleavages	Charge	DeltaScore	DeltaCn	Rank	Search Engine Rank	m/z [Da]	MH+ [Da]	Theo. MH+ [Da]	DeltaM [ppm]	Deltam/z [Da]	Activation Type	MS Order	Isolation Interference [%]	Average Reporter S/N	Comp. Voltage [V]	Ion Inject Time [ms]	RT [min]	First Scan	Spectrum File	File ID	Abundance: 126	Abundance: 127N	Abundance: 127C	Abundance: 128N	Abundance: 128C	Abundance: 129N	Abundance: 129C	Abundance: 130N	Abundance: 130C	Abundance: 131N	Abundance: 131C	Abundance: 132N	Abundance: 132C	Abundance: 133N	Abundance: 133C	Abundance: 134N	Quan Info	XCorr	# Protein Groups	Percolator q-Value	Percolator PEP
		FALSE	High	Sequest HT (A2)	Unambiguous	[K].sQVSEEEGkEVESDkEk.[G]	N-Term(TMTpro); K9(TMTpro); K15(TMTpro); K17(TMTpro)	1	P11171	P11171	2	5	0.5931	0	1	1	631.551	3153.73	3153.73	0.27	0.00017	HCD (High Energy Collision Dissociation)	MS2	0	34.5	-50	87	59.1176	31185	2020_10_137_Wijeratne_CETSA-UPR-480TechRep_EF_F1-2.raw	F66.2	48.4	51.5	57.4	36.1	30.6	27.1	26.7	21.2	59.8	48.2	46.7	24.9	25.1	20	13.5	14.5		3.76	1	4.631e-05	8.832e-05
		FALSE	High	Sequest HT (A2)	Unambiguous	[K].sQVSEEEGkEVESDkEk.[G]	N-Term(TMTpro); K9(TMTpro); K15(TMTpro); K17(TMTpro)	1	P11171	P11171	2	5	0.6157	0	1	1	631.552	3153.73	3153.73	1.05	0.00066	HCD (High Energy Collision Dissociation)	MS2	25.1858	15.2	-50	87	60.3484	31644	2020_10_137_Wijeratne_CETSA-UPR-480TechRep_CD_F1-2.raw	F68.2	21.6	18	22.9	14.3	11.1	7.9	7.5	7.9	21.7	27.1	23.4	21	10.8	11.7	6.9	9		2.81	1	0.0001102	0.0005456
	FALSE	High	[K].DVPIVHTETK.[T]	1xTMTpro [K10]; 1xTMTpro [N-Term]	0.000155155	0.000120539	1	1	8	P11171	P11171 [754-763]		0	1747.02	599.7	704.3	492.2	582.8	539	605	316.8	379.4	212.6	282.5	260.7	255.4	195.1	211.2	187.2	155.8	179.7	209.9	267.3	294.1	391.7	429.5	179.4	203.1	267	260.6	418.3	424.8	226.6	188.7	293.7	319	464.6	409	157.8	135.7	150.7	245.7	240.9	251.3	148.7	118.4	158.8	165.5	173.6	173.4	118.8	80	118	143.5	129.9	101.9	109.6	81.1	115	111.5	183.3	133.5	92.2	81.9	86.7	129.5	114.8	116.9																																																																		High	Not Found	High	Not Found	High	Not Found	High	Not Found	High	Not Found	High	Not Found	High	Not Found	High	Not Found	High	Not Found	High	Not Found	High	Not Found	High	Not Found	High	Not Found	High	Not Found	High	Not Found	High	Not Found	High	Not Found	High	Not Found	Not Found	High	Not Found	High	Not Found	High	Not Found	High	High	Not Found	High	Not Found	Not Found	High	Not Found	High	Not Found	High	Not Found	High	High	Not Found	High	Not Found	Not Found	High	Not Found	High	Not Found	High	Not Found	High	High	Not Found	High	Not Found	Not Found	High	Not Found	High	Not Found	High	Not Found	High	High	Not Found	High	Not Found	Not Found	High	Not Found	High	Not Found	High	Not Found	High	High	Not Found	High	Not Found	Not Found	High	Not Found	High	Not Found	High	Not Found	High	High	Not Found	High	Not Found	Not Found	High	Not Found	High	Not Found	High	Not Found	High	High	Not Found	High	Not Found	Not Found	High	Not Found	High	Not Found	High	Not Found	High	High	2.835e-05	4.846e-05	4.3
		Checked	Confidence	Identifying Node	PSM Ambiguity	Annotated Sequence	Modifications	# Proteins	Master Protein Accessions	Protein Accessions	# Missed Cleavages	Charge	DeltaScore	DeltaCn	Rank	Search Engine Rank	m/z [Da]	MH+ [Da]	Theo. MH+ [Da]	DeltaM [ppm]	Deltam/z [Da]	Activation Type	MS Order	Isolation Interference [%]	Average Reporter S/N	Comp. Voltage [V]	Ion Inject Time [ms]	RT [min]	First Scan	Spectrum File	File ID	Abundance: 126	Abundance: 127N	Abundance: 127C	Abundance: 128N	Abundance: 128C	Abundance: 129N	Abundance: 129C	Abundance: 130N	Abundance: 130C	Abundance: 131N	Abundance: 131C	Abundance: 132N	Abundance: 132C	Abundance: 133N	Abundance: 133C	Abundance: 134N	Quan Info	XCorr	# Protein Groups	Percolator q-Value	Percolator PEP
		FALSE	High	Sequest HT (A2)	Unambiguous	[K].dVPIVHTETk.[T]	N-Term(TMTpro); K10(TMTpro)	1	P11171	P11171	0	3	0.2581	0	1	1	583.013	1747.02	1747.02	-0.89	-0.00052	HCD (High Energy Collision Dissociation)	MS2	31.9919	237.5		65.845	48.0956	17186	010_2019_08_019_R_Wijeratne_021420_AB_F4.raw	F64.4	380.6	321.4	342.1	191.7	134.3	167.3	125.8	124.2	445.7	381	379.9	237.6	167.5	163.6	137	100.6		4.3	1	2.835e-05	4.846e-05
		FALSE	High	Sequest HT (A2)	Unambiguous	[K].dVPIVHTETk.[T]	N-Term(TMTpro); K10(TMTpro)	1	P11171	P11171	0	3	0.2755	0	1	1	583.013	1747.03	1747.02	0.27	0.00016	HCD (High Energy Collision Dissociation)	MS2	59.9321	197.1		51.853	48.2519	17246	010_2019_08_019_R_Wijeratne_021420_AB_F4.raw	F64.4	314.9	247.1	279.8	167.7	117.9	137.3	102.5	100.2	350.7	306.5	305.4	223.3	135.1	149.7	119.4	95.3		4.32	1	3.888e-05	5.844e-05
		FALSE	High	Sequest HT (A2)	Unambiguous	[K].dVPIVHTETk.[T]	N-Term(TMTpro); K10(TMTpro)	1	P11171	P11171	0	3	0.3084	0	1	1	583.012	1747.02	1747.02	-1.03	-0.0006	HCD (High Energy Collision Dissociation)	MS2	21.315	126.7		30.648	48.4993	17369	010_2019_08_019_R_Wijeratne_021420_GH_F4.raw	F71.4	194.6	194.6	226.4	116.7	87.4	63.1	90.5	62.9	209.3	214.1	200.7	124.3	80.7	45.8	62.1	54.2		4.41	1	3.888e-05	6.063e-05
		FALSE	High	Sequest HT (A2)	Unambiguous	[K].dVPIVHTETk.[T]	N-Term(TMTpro); K10(TMTpro)	1	P11171	P11171	0	3	0.2749	0	1	1	583.013	1747.02	1747.02	-0.57	-0.00033	HCD (High Energy Collision Dissociation)	MS2	0	144.5		86	47.3384	17291	010_2019_08_019_R_Wijeratne_021420_CD_F3.raw	F65.3	179.7	179.4	226.6	157.8	148.7	118.8	109.6	92.2	209.9	203.1	188.7	135.7	118.4	80	81.1	81.9		4.22	1	5.169e-05	0.0001029
		FALSE	High	Sequest HT (A2)	Unambiguous	[K].dVPIVHTETk.[T]	N-Term(TMTpro); K10(TMTpro)	1	P11171	P11171	0	3	0.3216	0	1	1	583.013	1747.03	1747.02	0.7	0.00041	HCD (High Energy Collision Dissociation)	MS2	41.9854	133.1		86	48.4655	17348	010_2019_08_019_R_Wijeratne_021420_GH_F3.raw	F71.3	197.1	223.7	238.2	124.2	86.2	66.8	92.8	51.9	220.2	210.7	208.3	127	92.7	56.1	71.4	62.7		4.26	1	6.654e-05	0.0001905
		FALSE	High	Sequest HT (A2)	Unambiguous	[K].dVPIVHTETk.[T]	N-Term(TMTpro); K10(TMTpro)	1	P11171	P11171	0	3	0.3317	0	1	1	583.013	1747.02	1747.02	-0.83	-0.00048	HCD (High Energy Collision Dissociation)	MS2	12.0484	195.4		38.941	46.3406	16705	010_2019_08_019_R_Wijeratne_021420_EF_F4.raw	F70.4	267.3	267	293.7	150.7	158.8	118	115	86.7	294.1	260.6	319	245.7	165.5	143.5	111.5	129.5		4.1	1	7.204e-05	0.0002298
		FALSE	High	Sequest HT (A2)	Unambiguous	[K].dVPIVHTETk.[T]	N-Term(TMTpro); K10(TMTpro)	1	P11171	P11171	0	3	0.2623	0	1	1	583.013	1747.03	1747.02	0.77	0.00045	HCD (High Energy Collision Dissociation)	MS2	16.8108	136.2		70.617	47.8748	17525	010_2019_08_019_R_Wijeratne_021420_AB_F3.raw	F64.3	219.1	170.8	196.9	125.1	78.3	93.4	69.3	63	258.6	201.8	225.1	141.8	115	91.8	74.2	55.2		3.85	1	8.68e-05	0.0003579
		FALSE	High	Sequest HT (A2)	Unambiguous	[K].dVPIVHTETk.[T]	N-Term(TMTpro); K10(TMTpro)	1	P11171	P11171	0	3	0.1938	0	1	1	583.013	1747.02	1747.02	-0.1	-6e-05	HCD (High Energy Collision Dissociation)	MS2	66.9578	135.3		86	45.3649	16564	010_2019_08_019_R_Wijeratne_021420_EF_F3.raw	F70.3	157.1	191.6	228.1	109.9	118.4	78	79.8	68.7	200.2	192.4	223.4	179.9	103.2	85.5	65.4	83.6		2.89	1	0.0003693	0.002777
	FALSE	High	[K].FYPPDPAQLTEDITR.[Y]	1xTMTpro [N-Term]	0.000299585	0.000120539	1	2	9	P11171	P11171 [288-302]		0	2067.07	73.7	72.6	65.8	68.5	62.3	63.3	27.2	32.9	17.7	22	17	13.8	10.7	9.3	10.2	7.2	85.4	98.6	72.9	85.1	21.4	20.4	102	82.1	85.5	77.6	22.1	24.8	93	97.8	86.2	73.2	27.4	16.3	38	54.5	37.1	36.5	5.7	9.9	36.5	28.3	38	22.5	6.6	6.5	14.9	16	17.2	14.4	3.3	3.2	12.7	8.8	17.6	11.7	3.6		10.7	12.8	14.7	13.5	5.2	3.5	25.94	28.51	34.57	42.08	36.92	35.68	36.24	49.02	32.93	41.81	23.84	54.39	40.41	25.31	23.91	16.58																																																		High	High	High	High	High	High	High	High	High	High	High	High	High	High	High	High	High	High	High	High	High	High	High	High	High	High	High	High	High	High	High	High	Not Found	High	Not Found	High	High	Not Found	High	Not Found	Not Found	High	Not Found	High	Not Found	High	Not Found	High	High	Not Found	High	Not Found	Not Found	High	Not Found	High	Not Found	High	Not Found	High	High	Not Found	High	Not Found	Not Found	High	Not Found	High	Not Found	High	Not Found	High	High	Not Found	High	Not Found	Not Found	High	Not Found	High	Not Found	High	Not Found	High	High	Not Found	High	Not Found	Not Found	High	Not Found	High	Not Found	High	Not Found	High	High	Not Found	High	Not Found	Not Found	High	Not Found	High	Not Found	High	Not Found	High	High	Not Found	High	Not Found	Not Found	High	Not Found	High	Not Found	High	Not Found	High	High	Not Found	High	Not Found	Not Found	High	Not Found	High	High	4.631e-05	9.021e-05	2.57
		Checked	Confidence	Identifying Node	PSM Ambiguity	Annotated Sequence	Modifications	# Proteins	Master Protein Accessions	Protein Accessions	# Missed Cleavages	Charge	DeltaScore	DeltaCn	Rank	Search Engine Rank	m/z [Da]	MH+ [Da]	Theo. MH+ [Da]	DeltaM [ppm]	Deltam/z [Da]	Activation Type	MS Order	Isolation Interference [%]	Average Reporter S/N	Comp. Voltage [V]	Ion Inject Time [ms]	RT [min]	First Scan	Spectrum File	File ID	Abundance: 126	Abundance: 127N	Abundance: 127C	Abundance: 128N	Abundance: 128C	Abundance: 129N	Abundance: 129C	Abundance: 130N	Abundance: 130C	Abundance: 131N	Abundance: 131C	Abundance: 132N	Abundance: 132C	Abundance: 133N	Abundance: 133C	Abundance: 134N	Quan Info	XCorr	# Protein Groups	Percolator q-Value	Percolator PEP
		FALSE	High	Sequest HT (A2)	Unambiguous	[K].fYPPDPAQLTEDITR.[Y]	N-Term(TMTpro)	2	P11171	P11171; Q9H4G0	0	3	0.6537	0	1	1	689.695	2067.07	2067.07	-1	-0.00069	HCD (High Energy Collision Dissociation)	MS2	44.5571	25.3	-50	87	153.936	84150	2020_10_137_Wijeratne_CETSA-UPR-480TechRep_CD_F1-4.raw	F68.4	48.6	50.2	46.8	17.1	16.8	8.4	5.2	4.9	49.7	43.8	52	27.8	15.9	7.4	5.2	4.4		2.57	1	4.631e-05	9.021e-05
		FALSE	High	Sequest HT (A2)	Unambiguous	[K].fYPPDPAQLTEDITR.[Y]	N-Term(TMTpro)	2	P11171	P11171; Q9H4G0	0	3	0.6181	0	1	1	689.697	2067.08	2067.07	2.19	0.00151	HCD (High Energy Collision Dissociation)	MS2	27.3069	14.9	-50	87	153.938	84303	2020_10_137_Wijeratne_CETSA-UPR-480TechRep_EF_F1-3.raw	F66.3	23.3	25.4	31.4	9.6	12.2	6.2	6.7	6.1	30.8	26.9	24.8	12.8	6.6	4.1	4.5	7.3		2.54	1	5.169e-05	9.947e-05
		FALSE	High	Sequest HT (A2)	Unambiguous	[K].fYPPDPAQLTEDITR.[Y]	N-Term(TMTpro)	2	P11171	P11171; Q9H4G0	0	3	0.63	0	1	1	689.698	2067.08	2067.07	3.3	0.00227	HCD (High Energy Collision Dissociation)	MS2	17.1784	27.9	-50	87	156.894	85686	2020_10_137_Wijeratne_CETSA-UPR-480TechRep_AB_F1-3.raw	F67.3	61.2	51.3	47.7	20.9	14	14.3	8	8.6	59.2	50.4	48.9	22.9	16.2	9.2	7.8	6.4		3	1	6.383e-05	0.0001516
		FALSE	High	Sequest HT (A2)	Unambiguous	[K].fYPPDPAQLTEDITR.[Y]	N-Term(TMTpro)	2	P11171	P11171; Q9H4G0	0	3	0.6689	0	1	1	689.701	2067.09	2067.07	8.49	0.00585	HCD (High Energy Collision Dissociation)	MS2	71.9178	46.6	-50	87	155.831	85027	2020_10_137_Wijeratne_CETSA-UPR-480TechRep_AB_F1-4.raw	F67.4	83.7	86.8	83.5	35.4	25.8	16.9	13.1	18.2	94.7	93.8	97.1	36.7	27.9	15.3	9.4	7.1		2.96	1	7.914e-05	0.0002643
		FALSE	High	Sequest HT (A2)	Unambiguous	[K].fYPPDPAQLTEDITR.[Y]	N-Term(TMTpro)	2	P11171	P11171; Q9H4G0	0	3	0.6327	0	1	1	689.696	2067.07	2067.07	1.3	0.0009	HCD (High Energy Collision Dissociation)	MS2	11.5781	24.2	-50	87	154.002	84186	2020_10_137_Wijeratne_CETSA-UPR-480TechRep_CD_F1-4.raw	F68.4	36.8	51.8	46.2	20.9	19.7	6.5	7.5	5.8	48.9	38.3	45.8	26.7	12.4	8.6	3.6	8.4		2.45	1	0.0001102	0.0005407
		FALSE	High	Sequest HT (A2)	Unambiguous	[K].fYPPDPAQLTEDITR.[Y]	N-Term(TMTpro)	2	P11171	P11171; Q9H4G0	0	3	0.6551	0	1	1	689.699	2067.08	2067.07	4.47	0.00308	HCD (High Energy Collision Dissociation)	MS2	9.75196	29.1	-50	87	152.596	83539	2020_10_137_Wijeratne_CETSA-UPR-480TechRep_EF_F1-4.raw	F66.4	49.6	60.1	54.8	27.5	25.8	11	10.9	8.6	54.3	50.7	48.4	23.7	15.9	10.3	7.2	6.2		2.87	1	0.0002001	0.001412
		FALSE	High	Sequest HT (A2)	Unambiguous	[K].fYPPDPAQLTEDITR.[Y]	N-Term(TMTpro)	2	P11171	P11171; Q9H4G0	0	2	0.5514	0	1	1	1034.04	2067.07	2067.07	-1.27	-0.00132	HCD (High Energy Collision Dissociation)	MS2	55.6246	21.6		86	152.02	62035	010_2019_08_019_R_Wijeratne_021420_GH_F3.raw	F71.3	30.6	43.3	40.4	16.9	8.7	7.7	10.6	4.9	41.5	42.6	39.4	21.7	14.7	7.7	6.1	8.6		2.14	1	0.001146	0.007965
		FALSE	High	Sequest HT (A2)	Unambiguous	[K].fYPPDPAQLTEDITR.[Y]	N-Term(TMTpro)	2	P11171	P11171; Q9H4G0	0	2	0.4558	0	1	1	1034.04	2067.07	2067.07	-0.17	-0.00018	HCD (High Energy Collision Dissociation)	MS2	0	46.3		86	150.559	61570	010_2019_08_019_R_Wijeratne_021420_AB_F4.raw	F64.4	88.7	84.5	81.4	35.3	22.5	20.1	14.4	12.1	89.1	93.1	81.9	47.2	29.8	20.7	11.2	8.1		2.15	1	0.001147	0.007991
		FALSE	High	Sequest HT (A2)	Unambiguous	[K].fYPPDPAQLTEDITR.[Y]	N-Term(TMTpro)	2	P11171	P11171; Q9H4G0	0	2	0.4941	0	1	1	1034.04	2067.08	2067.07	3.53	0.00365	HCD (High Energy Collision Dissociation)	MS2	0	11.2		86	150.875	60087	010_2019_08_019_R_Wijeratne_021420_GH_F4.raw	F71.4	21.4	22.1	27.4	5.7	6.6	3.3	3.6	5.2	20.4	24.8	16.3	9.9	6.5	3.2		3.5		1.7	1	0.0026	0.0212
	FALSE	High	[R].HSNLMLEDLDK.[S]	1xTMTpro [K11]; 1xTMTpro [N-Term]	0.000221591	0.000120539	1	1	3	P11171	P11171 [663-673]		0	1923.05																			267.9	319.8					293.2	297.6					311.7	304.2					155.4	245.2					150.8	154					89.1	115.6					74.1	68.8					65.1	79.5																																																																				Not Found	Not Found	Not Found	Not Found	Not Found	Not Found	Not Found	Not Found	Not Found	Not Found	Not Found	Not Found	Not Found	Not Found	Not Found	Not Found	Not Found	Not Found	Not Found	Not Found	Not Found	Not Found	Not Found	Not Found	Not Found	Not Found	Not Found	Not Found	Not Found	Not Found	Not Found	Not Found	Not Found	High	Not Found	High	Not Found	High	Not Found	High	Not Found	Not Found	Not Found	Not Found	Not Found	High	Not Found	High	Not Found	High	Not Found	High	Not Found	Not Found	Not Found	Not Found	Not Found	High	Not Found	High	Not Found	High	Not Found	High	Not Found	Not Found	Not Found	Not Found	Not Found	High	Not Found	High	Not Found	High	Not Found	High	Not Found	Not Found	Not Found	Not Found	Not Found	High	Not Found	High	Not Found	High	Not Found	High	Not Found	Not Found	Not Found	Not Found	Not Found	High	Not Found	High	Not Found	High	Not Found	High	Not Found	Not Found	Not Found	Not Found	Not Found	High	Not Found	High	Not Found	High	Not Found	High	Not Found	Not Found	Not Found	Not Found	Not Found	High	Not Found	High	Not Found	High	Not Found	High	Not Found	Not Found	Not Found	Not Found	High	4.171e-05	6.931e-05	3.14
		Checked	Confidence	Identifying Node	PSM Ambiguity	Annotated Sequence	Modifications	# Proteins	Master Protein Accessions	Protein Accessions	# Missed Cleavages	Charge	DeltaScore	DeltaCn	Rank	Search Engine Rank	m/z [Da]	MH+ [Da]	Theo. MH+ [Da]	DeltaM [ppm]	Deltam/z [Da]	Activation Type	MS Order	Isolation Interference [%]	Average Reporter S/N	Comp. Voltage [V]	Ion Inject Time [ms]	RT [min]	First Scan	Spectrum File	File ID	Abundance: 126	Abundance: 127N	Abundance: 127C	Abundance: 128N	Abundance: 128C	Abundance: 129N	Abundance: 129C	Abundance: 130N	Abundance: 130C	Abundance: 131N	Abundance: 131C	Abundance: 132N	Abundance: 132C	Abundance: 133N	Abundance: 133C	Abundance: 134N	Quan Info	XCorr	# Protein Groups	Percolator q-Value	Percolator PEP
		FALSE	High	Sequest HT (A2)	Unambiguous	[R].hSNLMLEDLDk.[S]	N-Term(TMTpro); K11(TMTpro)	1	P11171	P11171	0	3	0.6465	0	1	1	641.689	1923.05	1923.05	0.85	0.00055	HCD (High Energy Collision Dissociation)	MS2	87.4385	50	-50	87	87.9692	47316	2020_10_137_Wijeratne_CETSA-UPR-480TechRep_CD_F1-3.raw	F68.3	67.9	73.2	82.2	42.5	39	24	22.8	19.3	79.9	82.2	89.5	62.2	35.8	32.9	16.8	29.1		3.14	1	4.171e-05	6.931e-05
		FALSE	High	Sequest HT (A2)	Unambiguous	[R].hSNLMLEDLDk.[S]	N-Term(TMTpro); K11(TMTpro)	1	P11171	P11171	0	3	0.5732	0	1	1	641.688	1923.05	1923.05	-0.53	-0.00034	HCD (High Energy Collision Dissociation)	MS2	21.2846	187		81.783	67.1602	25466	010_2019_08_019_R_Wijeratne_021420_EF_F3.raw	F70.3	267.9	293.2	311.7	155.4	150.8	89.1	74.1	65.1	319.8	297.6	304.2	245.2	154	115.6	68.8	79.5		4.03	1	6.383e-05	0.0001358
		FALSE	High	Sequest HT (A2)	Unambiguous	[R].hSNLMLEDLDk.[S]	N-Term(TMTpro); K11(TMTpro)	1	P11171	P11171	0	3	0.5563	0	1	1	641.694	1923.07	1923.05	8.85	0.00567	HCD (High Energy Collision Dissociation)	MS2	91.558	71.6	-50	87	86.515	46480	2020_10_137_Wijeratne_CETSA-UPR-480TechRep_CD_F1-4.raw	F68.4	98.8	99.8	122.4	57.4	59.2	38.7	28.8	23.7	125.8	101.6	126.4	91.8	61.9	44.7	34.3	30.2		2.93	1	6.383e-05	0.0001584
	FALSE	High	[K].APIAAPEPELK.[T]	1xTMTpro [K11]; 1xTMTpro [N-Term]	0.000391171	0.000129361	1	1	8	P11171	P11171 [130-140]		0	1744.05	89.6	114.8	91.9	100.2	90.8	110.4	54.7	63.6	29.2	42.9	43.2	37.5	29.6	29.3	28.5	24.6	99.1	109.2	102.1	119.2			131.1	112	118.2	106.3			128.4	128.5	128.4	110.7			75.1	98.7	65.9	64			60	55.7	66.1	49			38.7	39.1	40.4	38.9			29.6	28	36.9	27.8			27	31.4	40.1	29.2																																																																				Not Found	High	Not Found	High	Not Found	High	Not Found	High	Not Found	High	Not Found	High	Not Found	High	Not Found	High	Not Found	High	Not Found	High	Not Found	High	Not Found	High	Not Found	High	Not Found	High	Not Found	High	Not Found	High	Not Found	High	Not Found	High	High	Not Found	High	Not Found	High	Not Found	High	Not Found	Not Found	High	Not Found	High	High	Not Found	High	Not Found	High	Not Found	High	Not Found	Not Found	High	Not Found	High	High	Not Found	High	Not Found	High	Not Found	High	Not Found	Not Found	High	Not Found	High	High	Not Found	High	Not Found	High	Not Found	High	Not Found	Not Found	High	Not Found	High	High	Not Found	High	Not Found	High	Not Found	High	Not Found	Not Found	High	Not Found	High	High	Not Found	High	Not Found	High	Not Found	High	Not Found	Not Found	High	Not Found	High	High	Not Found	High	Not Found	High	Not Found	High	Not Found	Not Found	High	Not Found	High	High	Not Found	High	Not Found	High	Not Found	High	Not Found	High	5.743e-05	0.0001124	3.61
		Checked	Confidence	Identifying Node	PSM Ambiguity	Annotated Sequence	Modifications	# Proteins	Master Protein Accessions	Protein Accessions	# Missed Cleavages	Charge	DeltaScore	DeltaCn	Rank	Search Engine Rank	m/z [Da]	MH+ [Da]	Theo. MH+ [Da]	DeltaM [ppm]	Deltam/z [Da]	Activation Type	MS Order	Isolation Interference [%]	Average Reporter S/N	Comp. Voltage [V]	Ion Inject Time [ms]	RT [min]	First Scan	Spectrum File	File ID	Abundance: 126	Abundance: 127N	Abundance: 127C	Abundance: 128N	Abundance: 128C	Abundance: 129N	Abundance: 129C	Abundance: 130N	Abundance: 130C	Abundance: 131N	Abundance: 131C	Abundance: 132N	Abundance: 132C	Abundance: 133N	Abundance: 133C	Abundance: 134N	Quan Info	XCorr	# Protein Groups	Percolator q-Value	Percolator PEP
		FALSE	High	Sequest HT (A2)	Unambiguous	[K].aPIAAPEPELk.[T]	N-Term(TMTpro); K11(TMTpro)	1	P11171	P11171	0	3	0.6704	0	1	1	582.021	1744.05	1744.05	-0.37	-0.00022	HCD (High Energy Collision Dissociation)	MS2	10.9602	71.4	-50	87	99.1019	53702	2020_10_137_Wijeratne_CETSA-UPR-480TechRep_EF_F1-3.raw	F66.3	102.1	118.2	128.4	65.9	66.1	40.4	36.9	40.1	119.2	106.3	110.7	64	49	38.9	27.8	29.2		3.61	1	5.743e-05	0.0001124
		FALSE	High	Sequest HT (A2)	Unambiguous	[K].aPIAAPEPELk.[T]	N-Term(TMTpro); K11(TMTpro)	1	P11171	P11171	0	3	0.7003	0	1	1	582.022	1744.05	1744.05	0.73	0.00043	HCD (High Energy Collision Dissociation)	MS2	55.9314	64.7	-50	87	100.128	54381	2020_10_137_Wijeratne_CETSA-UPR-480TechRep_GH_F1-3.raw	F69.3	85.2	118.5	107.7	56.4	44.9	40.5	39.3	31.7	112.7	112.7	99.2	65.5	44.2	22.2	25.5	29.4		3.67	1	0.0001084	0.0005374
		FALSE	High	Sequest HT (A2)	Unambiguous	[K].aPIAAPEPELk.[T]	N-Term(TMTpro); K11(TMTpro)	1	P11171	P11171	0	3	0.5993	0	1	1	582.021	1744.05	1744.05	-0.49	-0.00028	HCD (High Energy Collision Dissociation)	MS2	51.4779	87.3	-50	58.569	101.634	54733	2020_10_137_Wijeratne_CETSA-UPR-480TechRep_AB_F1-4.raw	F67.4	131.1	120.9	126.3	88.1	50.8	59.1	40.4	39.7	156.8	145.5	136.3	98.6	78.7	53.1	35.2	35.6		2.82	1	0.0001141	0.0006037
		FALSE	High	Sequest HT (A2)	Unambiguous	[K].aPIAAPEPELk.[T]	N-Term(TMTpro); K11(TMTpro)	1	P11171	P11171	0	3	0.6229	0	1	1	582.02	1744.05	1744.05	-1.77	-0.00103	HCD (High Energy Collision Dissociation)	MS2	50.6085	103.4	-50	87	98.4918	53312	2020_10_137_Wijeratne_CETSA-UPR-480TechRep_EF_F1-4.raw	F66.4	158.7	176.5	165.2	103.4	89.1	67.8	66.2	52.6	164.4	149.1	150.1	92.9	78.1	54.6	41.8	44.5		3.5	1	0.0001569	0.001071
		FALSE	High	Sequest HT (A2)	Unambiguous	[K].aPIAAPEPELk.[T]	N-Term(TMTpro); K11(TMTpro)	1	P11171	P11171	0	3	0.6327	0	1	1	582.022	1744.05	1744.05	0.37	0.00022	HCD (High Energy Collision Dissociation)	MS2	80.3557	116.7	-50	87	100.489	54149	2020_10_137_Wijeratne_CETSA-UPR-480TechRep_AB_F1-5.raw	F67.5	163.1	198.8	166.1	117.5	64.7	67.5	45.8	56.9	214.2	197.6	184.8	129.1	107.1	78.7	40.6	35.3		3.24	1	0.0001871	0.001296
		FALSE	High	Sequest HT (A2)	Unambiguous	[K].aPIAAPEPELk.[T]	N-Term(TMTpro); K11(TMTpro)	1	P11171	P11171	0	3	0.6278	0	1	1	582.021	1744.05	1744.05	-1.3	-0.00076	HCD (High Energy Collision Dissociation)	MS2	26.0471	61.3	-50	87	102.61	55389	2020_10_137_Wijeratne_CETSA-UPR-480TechRep_AB_F1-3.raw	F67.3	89.6	91.9	90.8	54.7	29.2	43.2	29.6	28.5	114.8	100.2	110.4	63.6	42.9	37.5	29.3	24.6		3.17	1	0.0002242	0.001576
		FALSE	High	Sequest HT (A2)	Unambiguous	[K].aPIAAPEPELk.[T]	N-Term(TMTpro); K11(TMTpro)	1	P11171	P11171	0	3	0.5733	0	1	1	582.022	1744.05	1744.05	0.68	0.0004	HCD (High Energy Collision Dissociation)	MS2	73.2982	44.6	-50	87	100.442	54291	2020_10_137_Wijeratne_CETSA-UPR-480TechRep_CD_F1-3.raw	F68.3	58.5	72	70.8	41.9	38.7	26.6	17	16.2	65.4	68.4	70.5	58.8	41.7	32.6	15.4	18.4		2.25	1	0.0002307	0.00168
		FALSE	High	Sequest HT (A2)	Unambiguous	[K].aPIAAPEPELk.[T]	N-Term(TMTpro); K11(TMTpro)	1	P11171	P11171	0	3	0.6481	0	1	1	582.022	1744.05	1744.05	0.66	0.00039	HCD (High Energy Collision Dissociation)	MS2	43.6199	74.5	-50	87	99.5564	53783	2020_10_137_Wijeratne_CETSA-UPR-480TechRep_CD_F1-4.raw	F68.4	99.1	131.1	128.4	75.1	60	38.7	29.6	27	109.2	112	128.5	98.7	55.7	39.1	28	31.4		3.24	1	0.0002899	0.002127
	FALSE	High	[R].GVPWNFTFNVK.[F]	1xTMTpro [K11]; 1xTMTpro [N-Term]	0.000485276	0.000129361	1	1	3	P11171	P11171 [277-287]		0	1917.09	112.3	127.4	115.2	125.2	90.7	102.9	53.2	61	26.9	41.2	32.2	51.8	27	24.7	21	14.4			198.1	208.6					204.6	202.1					194	178.4					82.8	76.3					73.3	44.7					39.1	32					26	19					21.5	13.4																																																																				Not Found	High	Not Found	High	Not Found	High	Not Found	High	Not Found	High	Not Found	High	Not Found	High	Not Found	High	Not Found	High	Not Found	High	Not Found	High	Not Found	High	Not Found	High	Not Found	High	Not Found	High	Not Found	High	Not Found	High	Not Found	High	High	Not Found	High	Not Found	Not Found	Not Found	Not Found	Not Found	Not Found	High	Not Found	High	High	Not Found	High	Not Found	Not Found	Not Found	Not Found	Not Found	Not Found	High	Not Found	High	High	Not Found	High	Not Found	Not Found	Not Found	Not Found	Not Found	Not Found	High	Not Found	High	High	Not Found	High	Not Found	Not Found	Not Found	Not Found	Not Found	Not Found	High	Not Found	High	High	Not Found	High	Not Found	Not Found	Not Found	Not Found	Not Found	Not Found	High	Not Found	High	High	Not Found	High	Not Found	Not Found	Not Found	Not Found	Not Found	Not Found	High	Not Found	High	High	Not Found	High	Not Found	Not Found	Not Found	Not Found	Not Found	Not Found	High	Not Found	High	High	Not Found	High	Not Found	Not Found	Not Found	Not Found	Not Found	High	6.383e-05	0.0001337	3.53
		Checked	Confidence	Identifying Node	PSM Ambiguity	Annotated Sequence	Modifications	# Proteins	Master Protein Accessions	Protein Accessions	# Missed Cleavages	Charge	DeltaScore	DeltaCn	Rank	Search Engine Rank	m/z [Da]	MH+ [Da]	Theo. MH+ [Da]	DeltaM [ppm]	Deltam/z [Da]	Activation Type	MS Order	Isolation Interference [%]	Average Reporter S/N	Comp. Voltage [V]	Ion Inject Time [ms]	RT [min]	First Scan	Spectrum File	File ID	Abundance: 126	Abundance: 127N	Abundance: 127C	Abundance: 128N	Abundance: 128C	Abundance: 129N	Abundance: 129C	Abundance: 130N	Abundance: 130C	Abundance: 131N	Abundance: 131C	Abundance: 132N	Abundance: 132C	Abundance: 133N	Abundance: 133C	Abundance: 134N	Quan Info	XCorr	# Protein Groups	Percolator q-Value	Percolator PEP
		FALSE	High	Sequest HT (A2)	Unambiguous	[R].gVPWNFTFNVk.[F]	N-Term(TMTpro); K11(TMTpro)	1	P11171	P11171	0	3	0.7677	0	1	1	639.7	1917.09	1917.09	-0.81	-0.00052	HCD (High Energy Collision Dissociation)	MS2	3.81439	100.9	-50	119	154.727	85497	2020_10_137_Wijeratne_CETSA-UPR-480TechRep_EF_F1-8.raw	F66.8	198.1	204.6	194	82.8	73.3	39.1	26	21.5	208.6	202.1	178.4	76.3	44.7	32	19	13.4		3.53	1	6.383e-05	0.0001337
		FALSE	High	Sequest HT (A2)	Unambiguous	[R].gVPWNFTFNVk.[F]	N-Term(TMTpro); K11(TMTpro)	1	P11171	P11171	0	3	0.588	0	1	1	639.702	1917.09	1917.09	2.27	0.00145	HCD (High Energy Collision Dissociation)	MS2	57.3509	55.4	-50	87	154.805	85856	2020_10_137_Wijeratne_CETSA-UPR-480TechRep_CD_F1-8.raw	F68.8	92.3	95.2	88.6	41.3	40.9	26.7	21.3	15.7	109.7	100.3	113.3	51.8	36.7	24.1	13.9	15.2		2.5	1	7.204e-05	0.000239
		FALSE	High	Sequest HT (A2)	Unambiguous	[R].gVPWNFTFNVk.[F]	N-Term(TMTpro); K11(TMTpro)	1	P11171	P11171	0	3	0.457	0	1	1	639.7	1917.09	1917.09	-0.67	-0.00043	HCD (High Energy Collision Dissociation)	MS2	11.0593	64.2	-50	119	157.112	86212	2020_10_137_Wijeratne_CETSA-UPR-480TechRep_AB_F1-8.raw	F67.8	112.3	115.2	90.7	53.2	26.9	32.2	27	21	127.4	125.2	102.9	61	41.2	51.8	24.7	14.4		2.21	1	0.001252	0.008681
	FALSE	High	[R].LDGENIYIR.[H]	1xTMTpro [N-Term]	0.000894203	0.000163865	1	1	14	P11171	P11171 [654-662]		0	1396.78	609.5	644.1	489.7	582	494.8	550.5	290.4	354.5	190.7	300.3	241.7	253.6	188.7	195.8	177.5	157.6	110.8	127	426.6	469.5	334.6	416.8	105.4	111.2	435.3	432.5	404.7	404.9	115.7	117.3	494.2	433.9	453.5	378.6	55.7	86.1	239.6	278	214.3	214	49.1	54.5	224.5	190.6	158.3	165.9	39.2	47.8	142	128.5	154.6	109.6	38.8	37.1	126.4	100.1	169.4	136.9	28.5	37.1	107.2	117	128.5	133.3																			35.52	36.98					33	35.01					29.2	52.22					23.41	49.43					17.51	26.84					22.7	1.76					15.57	21.84					36.09	23.01				High	High	High	High	High	High	High	High	High	High	High	High	High	High	High	High	High	High	High	High	High	High	High	High	High	High	High	High	High	High	High	High	Not Found	High	Not Found	High	High	High	High	High	High	Not Found	High	Not Found	Not Found	High	Not Found	High	High	High	High	High	High	Not Found	High	Not Found	Not Found	High	Not Found	High	High	High	High	High	High	Not Found	High	Not Found	Not Found	High	Not Found	High	High	High	High	High	High	Not Found	High	Not Found	Not Found	High	Not Found	High	High	High	High	High	High	Not Found	High	Not Found	Not Found	High	Not Found	High	High	High	High	High	High	Not Found	High	Not Found	Not Found	High	Not Found	High	High	High	High	High	High	Not Found	High	Not Found	Not Found	High	Not Found	High	High	High	High	High	High	Not Found	High	Not Found	High	7.204e-05	0.0002255	2.39
		Checked	Confidence	Identifying Node	PSM Ambiguity	Annotated Sequence	Modifications	# Proteins	Master Protein Accessions	Protein Accessions	# Missed Cleavages	Charge	DeltaScore	DeltaCn	Rank	Search Engine Rank	m/z [Da]	MH+ [Da]	Theo. MH+ [Da]	DeltaM [ppm]	Deltam/z [Da]	Activation Type	MS Order	Isolation Interference [%]	Average Reporter S/N	Comp. Voltage [V]	Ion Inject Time [ms]	RT [min]	First Scan	Spectrum File	File ID	Abundance: 126	Abundance: 127N	Abundance: 127C	Abundance: 128N	Abundance: 128C	Abundance: 129N	Abundance: 129C	Abundance: 130N	Abundance: 130C	Abundance: 131N	Abundance: 131C	Abundance: 132N	Abundance: 132C	Abundance: 133N	Abundance: 133C	Abundance: 134N	Quan Info	XCorr	# Protein Groups	Percolator q-Value	Percolator PEP
		FALSE	High	Sequest HT (A2)	Unambiguous	[R].lDGENIYIR.[H]	N-Term(TMTpro)	1	P11171	P11171	0	2	0.4812	0	1	1	698.89	1396.77	1396.78	-1.42	-0.001	HCD (High Energy Collision Dissociation)	MS2	0	112	-50	87	87.0139	46874	2020_10_137_Wijeratne_CETSA-UPR-480TechRep_EF_F1-4.raw	F66.4	160.7	157.2	191.3	104.1	97.7	87.2	72.1	71.9	171.8	166.5	143	94.2	82.7	60.7	59	72.5		2.39	1	7.204e-05	0.0002255
		FALSE	High	Sequest HT (A2)	Unambiguous	[R].lDGENIYIR.[H]	N-Term(TMTpro)	1	P11171	P11171	0	2	0.4661	0	1	1	698.891	1396.77	1396.78	-1.24	-0.00086	HCD (High Energy Collision Dissociation)	MS2	0	83	-50	87	87.3892	47152	2020_10_137_Wijeratne_CETSA-UPR-480TechRep_EF_F1-3.raw	F66.3	117.5	139.2	151.1	63.6	74.3	56.4	50.6	51.3	131.2	119.3	106.3	70.7	54.7	48.2	43.4	49.4		2.36	1	9.409e-05	0.0004174
		FALSE	High	Sequest HT (A2)	Unambiguous	[R].lDGENIYIR.[H]	N-Term(TMTpro)	1	P11171	P11171	0	2	0.4553	0	1	1	698.893	1396.78	1396.78	2.2	0.00153	HCD (High Energy Collision Dissociation)	MS2	0	84.3	-50	87	88.1792	47703	2020_10_137_Wijeratne_CETSA-UPR-480TechRep_GH_F1-3.raw	F69.3	117.1	137.5	151.1	72.9	47.7	59	62.8	43.3	136.3	133.8	116.8	71.2	56.2	37.6	54.1	51		2.35	1	0.0001015	0.0004856
		FALSE	High	Sequest HT (A2)	Unambiguous	[R].lDGENIYIR.[H]	N-Term(TMTpro)	1	P11171	P11171	0	2	0.4509	0	1	1	698.89	1396.77	1396.78	-1.84	-0.00128	HCD (High Energy Collision Dissociation)	MS2	0	81	-50	87	88.1499	47465	2020_10_137_Wijeratne_CETSA-UPR-480TechRep_GH_F1-4b.raw	F69.5	111.2	137.6	145.9	68.6	52.7	42.9	54.8	41.3	136.9	135.5	132.5	66.6	51.6	34.5	41.7	41		2.24	1	0.0001015	0.0005137
		FALSE	High	Sequest HT (A2)	Unambiguous	[R].lDGENIYIR.[H]	N-Term(TMTpro)	1	P11171	P11171	0	2	0.3636	0	1	1	698.892	1396.78	1396.78	0.94	0.00066	HCD (High Energy Collision Dissociation)	MS2	0	72.6	-50	87	88.6909	47720	2020_10_137_Wijeratne_CETSA-UPR-480TechRep_CD_F1-3.raw	F68.3	110.8	105.4	115.7	55.7	49.1	39.2	38.8	28.5	127	111.2	117.3	86.1	54.5	47.8	37.1	37.1		2.09	1	0.0001084	0.000535
		FALSE	High	Sequest HT (A2)	Unambiguous	[R].lDGENIYIR.[H]	N-Term(TMTpro)	1	P11171	P11171	0	2	0.3774	0	1	1	698.891	1396.78	1396.78	-0.01	-1e-05	HCD (High Energy Collision Dissociation)	MS2	0	114.2	-50	87	89.9728	48207	2020_10_137_Wijeratne_CETSA-UPR-480TechRep_AB_F1-4.raw	F67.4	188.2	165.3	165.6	86.7	60.4	81.6	58.5	55.2	196.5	194.5	180.1	116.2	95.5	75.5	59.7	47.4		2.12	1	0.0001215	0.0007068
		FALSE	High	Sequest HT (A2)	Unambiguous	[R].lDGENIYIR.[H]	N-Term(TMTpro)	1	P11171	P11171	0	2	0.4622	0	1	1	698.892	1396.78	1396.78	1.15	0.00081	HCD (High Energy Collision Dissociation)	MS2	10.0647	121.5	-50	87	90.9277	48851	2020_10_137_Wijeratne_CETSA-UPR-480TechRep_AB_F1-3.raw	F67.3	211	166.7	160.6	95.2	69.8	81.7	66.2	61	220.3	189.5	178.9	118.3	102.2	89.3	77	55.8		2.38	1	0.0003755	0.002851
		FALSE	High	Sequest HT (A2)	Unambiguous	[R].lDGENIYIR.[H]	N-Term(TMTpro)	1	P11171	P11171	0	2	0.2313	0	1	1	698.891	1396.77	1396.78	-0.79	-0.00055	HCD (High Energy Collision Dissociation)	MS2	0	74.1	-50	87	88.7242	47551	2020_10_137_Wijeratne_CETSA-UPR-480TechRep_AB_F1-5.raw	F67.5	128.7	96	104.2	64.2	34.1	48	37.4	32.3	148.3	123.6	122.2	75.5	59.4	54.3	28.2	29.1		1.47	1	0.0006562	0.004805
		FALSE	High	Sequest HT (A2)	Unambiguous	[R].lDGENIYIR.[H]	N-Term(TMTpro)	1	P11171	P11171	0	2	0.3029	0	1	1	698.891	1396.78	1396.78	0.06	4e-05	HCD (High Energy Collision Dissociation)	MS2	19.7209	47.8	-50	87	92.0492	48981	2020_10_137_Wijeratne_CETSA-UPR-480TechRep_AB_F1-2.raw	F67.2	81.6	61.7	64.4	44.3	26.4	30.4	26.6	29	79	74.4	69.3	44.5	43.2	34.5	30.9	25.3		1.75	1	0.0009283	0.006566
		FALSE	High	Sequest HT (A2)	Unambiguous	[R].lDGENIYIR.[H]	N-Term(TMTpro)	1	P11171	P11171	0	2	0.4048	0	1	1	698.887	1396.77	1396.78	-6.02	-0.00421	HCD (High Energy Collision Dissociation)	MS2	66.8741	42.1	-50	87	88.4474	47564	2020_10_137_Wijeratne_CETSA-UPR-480TechRep_GH_F1-2.raw	F69.2	59.2	76.4	70.4	45.8	26.2	19	34.4	16.7	72.2	70.2	60.4	36.2	29.6	16.7	21.2	18.9		1.68	1	0.001094	0.007572
		FALSE	High	Sequest HT (A2)	Unambiguous	[R].lDGENIYIR.[H]	N-Term(TMTpro)	1	P11171	P11171	0	2	0.049	0	1	1	698.891	1396.77	1396.78	-0.61	-0.00043	HCD (High Energy Collision Dissociation)	MS2	48.5015	332.7		69.691	69.9987	26677	010_2019_08_019_R_Wijeratne_021420_EF_F3.raw	F70.3	551.4	552.1	609.4	283.1	254.2	120.8	113.2	82.6	613.6	556.9	639.3	400.4	231	130.1	85.7	99.3		2.04	1	0.00151	0.01076
		FALSE	High	Sequest HT (A2)	Unambiguous	[R].lDGENIYIR.[H]	N-Term(TMTpro)	1	P11171	P11171	0	2	0.4398	0	1	1	698.892	1396.78	1396.78	1.49	0.00104	HCD (High Energy Collision Dissociation)	MS2	0	83.4	-50	87	87.8435	47354	2020_10_137_Wijeratne_CETSA-UPR-480TechRep_GH_F1-5.raw	F69.6	106.3	129.6	156.5	72.8	57.9	52.7	51.8	43.9	143.6	135.6	129.3	76.2	58.1	37.5	41.1	41.3		1.91	1	0.001679	0.01216
		FALSE	High	Sequest HT (A2)	Unambiguous	[R].lDGENIYIR.[H]	N-Term(TMTpro)	1	P11171	P11171	0	2	0.0722	0	1	1	698.892	1396.78	1396.78	0.87	0.00061	HCD (High Energy Collision Dissociation)	MS2	56.093	100.5		86	74.1162	27793	010_2019_08_019_R_Wijeratne_021420_AB_F2.raw	F64.2	172.3	133	135.7	93.2	57.6	64.5	45	45.9	174.8	156.2	151.6	114.4	91.3	67.5	58.8	46.5		1.94	1	0.002263	0.01735
		FALSE	High	Sequest HT (A2)	Unambiguous	[R].lDGENIYIR.[H]	N-Term(TMTpro)	1	P11171	P11171	0	2	0.3688	0	1	1	698.891	1396.77	1396.78	-1.25	-0.00088	HCD (High Energy Collision Dissociation)	MS2	0	32.8	-50	87	88.7661	47764	2020_10_137_Wijeratne_CETSA-UPR-480TechRep_EF_F1-2.raw	F66.2	51.8	46.8	58.4	35	26.2	23.4	18.5	16	56.2	50.1	45.2	28.1	19.9	18	14.6	16		1.6	1	0.00335	0.03072
	FALSE	High	[R].ERLDGENIYIR.[H]	1xTMTpro [N-Term]	0.000700417	0.000163865	1	1	6	P11171	P11171 [652-662]		1	1681.92																	159.7	168.5	156.1	186.5	150.6	164	156.3	163.4	154.7	162	159.5	156.8	181.3	184.8	195	152.8	170.8	156.7	76	114.8	96.6	97.1	83.2	71.9	72.6	70.8	102.2	77.6	52.3	52.8	61	63.8	68.7	53.6	48.3	36.5	51	45.6	64.3	43.7	55.2	33.1	37.5	41.5	51.8	48.1	39	29.3																																																																		Not Found	High	Not Found	High	Not Found	High	Not Found	High	Not Found	High	Not Found	High	Not Found	High	Not Found	High	Not Found	High	Not Found	High	Not Found	High	Not Found	High	Not Found	High	Not Found	High	Not Found	High	Not Found	High	Not Found	High	Not Found	High	High	Not Found	High	Not Found	High	Not Found	High	Not Found	Not Found	High	Not Found	High	High	Not Found	High	Not Found	High	Not Found	High	Not Found	Not Found	High	Not Found	High	High	Not Found	High	Not Found	High	Not Found	High	Not Found	Not Found	High	Not Found	High	High	Not Found	High	Not Found	High	Not Found	High	Not Found	Not Found	High	Not Found	High	High	Not Found	High	Not Found	High	Not Found	High	Not Found	Not Found	High	Not Found	High	High	Not Found	High	Not Found	High	Not Found	High	Not Found	Not Found	High	Not Found	High	High	Not Found	High	Not Found	High	Not Found	High	Not Found	Not Found	High	Not Found	High	High	Not Found	High	Not Found	High	Not Found	High	Not Found	High	6.654e-05	0.0001818	2.13
		Checked	Confidence	Identifying Node	PSM Ambiguity	Annotated Sequence	Modifications	# Proteins	Master Protein Accessions	Protein Accessions	# Missed Cleavages	Charge	DeltaScore	DeltaCn	Rank	Search Engine Rank	m/z [Da]	MH+ [Da]	Theo. MH+ [Da]	DeltaM [ppm]	Deltam/z [Da]	Activation Type	MS Order	Isolation Interference [%]	Average Reporter S/N	Comp. Voltage [V]	Ion Inject Time [ms]	RT [min]	First Scan	Spectrum File	File ID	Abundance: 126	Abundance: 127N	Abundance: 127C	Abundance: 128N	Abundance: 128C	Abundance: 129N	Abundance: 129C	Abundance: 130N	Abundance: 130C	Abundance: 131N	Abundance: 131C	Abundance: 132N	Abundance: 132C	Abundance: 133N	Abundance: 133C	Abundance: 134N	Quan Info	XCorr	# Protein Groups	Percolator q-Value	Percolator PEP
		FALSE	High	Sequest HT (A2)	Unambiguous	[R].eRLDGENIYIR.[H]	N-Term(TMTpro)	1	P11171	P11171	1	3	0.5446	0	1	1	561.311	1681.92	1681.92	-1.1	-0.00062	HCD (High Energy Collision Dissociation)	MS2	33.7822	73.9	-50	87	61.2938	32538	2020_10_137_Wijeratne_CETSA-UPR-480TechRep_EF_F1-3.raw	F66.3	109.4	104.7	132	65	69.6	47.2	46.4	35.4	130.4	112.3	107.6	68.1	55	37.4	31.6	31		2.13	1	6.654e-05	0.0001818
		FALSE	High	Sequest HT (A2)	Unambiguous	[R].eRLDGENIYIR.[H]	N-Term(TMTpro)	1	P11171	P11171	1	3	0.475	0	1	1	561.312	1681.92	1681.92	1.49	0.00083	HCD (High Energy Collision Dissociation)	MS2	28.9806	103	-50	87	62.6629	33121	2020_10_137_Wijeratne_CETSA-UPR-480TechRep_CD_F1-3.raw	F68.3	159.7	156.3	181.3	76	72.6	61	51	37.5	168.5	163.4	184.8	114.8	70.8	63.8	45.6	41.5		2.4	1	9.409e-05	0.0004411
		FALSE	High	Sequest HT (A2)	Unambiguous	[R].eRLDGENIYIR.[H]	N-Term(TMTpro)	1	P11171	P11171	1	3	0.5	0	1	1	561.311	1681.92	1681.92	0.01	1e-05	HCD (High Energy Collision Dissociation)	MS2	23.4671	56.1	-50	87	61.9985	33047	2020_10_137_Wijeratne_CETSA-UPR-480TechRep_GH_F1-3.raw	F69.3	89.3	100.6	103.7	52.7	33.5	30.6	31.3	22.6	98.7	94.3	96.5	47	35.3	25.3	19	17.7		2.38	1	0.0002256	0.001605
		FALSE	High	Sequest HT (A2)	Unambiguous	[R].eRLDGENIYIR.[H]	N-Term(TMTpro)	1	P11171	P11171	1	3	0.4524	0	1	1	561.312	1681.92	1681.92	1.84	0.00103	HCD (High Energy Collision Dissociation)	MS2	72.3024	65.7	-50	87	63.8943	33574	2020_10_137_Wijeratne_CETSA-UPR-480TechRep_AB_F1-4.raw	F67.4	97.7	94.2	97.5	55.4	36.5	35.9	31.4	33.5	134.8	117.8	119.3	59.7	40.3	41.7	32.8	22.9		2.1	1	0.0003131	0.002289
		FALSE	High	Sequest HT (A2)	Unambiguous	[R].eRLDGENIYIR.[H]	N-Term(TMTpro)	1	P11171	P11171	1	3	0.6207	0	1	1	561.311	1681.92	1681.92	-0.91	-0.00051	HCD (High Energy Collision Dissociation)	MS2	36.5107	35.1	-50	87	62.3325	32970	2020_10_137_Wijeratne_CETSA-UPR-480TechRep_GH_F1-2.raw	F69.2	61.3	58.9	67.1	30.5	18.8	17.7	23.9	16.4	65.3	62.5	60.2	24.9	17.5	11.2	14.1	11.6		2.32	1	0.001596	0.01146
		FALSE	High	Sequest HT (A2)	Unambiguous	[R].eRLDGENIYIR.[H]	N-Term(TMTpro)	1	P11171	P11171	1	3	0.4868	0	1	1	561.309	1681.91	1681.92	-3.73	-0.00209	HCD (High Energy Collision Dissociation)	MS2	13.1262	33	-50	87	62.7002	33187	2020_10_137_Wijeratne_CETSA-UPR-480TechRep_EF_F1-2.raw	F66.2	46.7	50	63	31.6	32.6	21.5	17.9	16.4	56.1	49.7	45.2	29	22.6	16.2	12.1	17.1		1.89	1	0.00173	0.01265
	FALSE	High	[K].VVVHQETEIADE.[-]	1xTMTpro [N-Term]	0.00136695	0.000223707	1	1	9	P11171	P11171 [853-864]		0	1672.87	54.6	61.4	46.2	57.7	47.4	58.5	29.2	29.4	20.7	29.9	24.9	24.7	17.9	18.1	18.6	15.6	60.3	65.2	38.3	51.6	42.5	41.8	59.2	59	44.3	46.1	37.1	41.7	68.4	58.1	52.8	45.8	46.6	39.1	35.1	41	23.1	27.2	23.4	20.6	33.9	26.1	28.5	17.7	13	19.7	26.1	29.9	23.8	21.8	13.2	11.3	29.5	23.7	27.9	24.8	26.4	16.8	19.3	27	21.2	17.9	12.2	15.5																	30.8	31.63			1.83	13.81	21.72	28.75			1.52	24.88	25.44	15.12			18.22	28.71	44.07	6.21			26.39	35.6	17	16.97			52.84	7.18	41.44	21.47			33.92	37.47	23.85	3.58			8.57	1.68	33.13	5.49			1.73	2.74		High	High	High	High	High	High	High	High	High	High	High	High	High	High	High	High	High	High	High	High	High	High	High	High	High	High	High	High	High	High	High	High	High	High	High	High	High	Not Found	High	Not Found	High	High	High	High	High	High	High	High	High	Not Found	High	Not Found	High	High	High	High	High	High	High	High	High	Not Found	High	Not Found	High	High	High	High	High	High	High	High	High	Not Found	High	Not Found	High	High	High	High	High	High	High	High	High	Not Found	High	Not Found	High	High	High	High	High	High	High	High	High	Not Found	High	Not Found	High	High	High	High	High	High	High	High	High	Not Found	High	Not Found	High	High	High	High	High	High	High	High	High	Not Found	High	Not Found	High	High	High	High	High	8.285e-05	0.0003365	3.01
		Checked	Confidence	Identifying Node	PSM Ambiguity	Annotated Sequence	Modifications	# Proteins	Master Protein Accessions	Protein Accessions	# Missed Cleavages	Charge	DeltaScore	DeltaCn	Rank	Search Engine Rank	m/z [Da]	MH+ [Da]	Theo. MH+ [Da]	DeltaM [ppm]	Deltam/z [Da]	Activation Type	MS Order	Isolation Interference [%]	Average Reporter S/N	Comp. Voltage [V]	Ion Inject Time [ms]	RT [min]	First Scan	Spectrum File	File ID	Abundance: 126	Abundance: 127N	Abundance: 127C	Abundance: 128N	Abundance: 128C	Abundance: 129N	Abundance: 129C	Abundance: 130N	Abundance: 130C	Abundance: 131N	Abundance: 131C	Abundance: 132N	Abundance: 132C	Abundance: 133N	Abundance: 133C	Abundance: 134N	Quan Info	XCorr	# Protein Groups	Percolator q-Value	Percolator PEP
		FALSE	High	Sequest HT (A2)	Unambiguous	[K].vVVHQETEIADE.[-]	N-Term(TMTpro)	1	P11171	P11171	0	3	0.8073	0	1	1	558.296	1672.87	1672.87	1.08	0.0006	HCD (High Energy Collision Dissociation)	MS2	76.6579	27.9	-50	87	69.0659	35539	2020_10_137_Wijeratne_CETSA-UPR-480TechRep_AB_F1-1.raw	F67.1	43.4	32.5	33.8	24.4	13.3	21.7	15.8	22.1	48.3	39.7	32.1	26.9	24.9	25.8	26.2	15.7		3.01	1	8.285e-05	0.0003365
		FALSE	High	Sequest HT (A2)	Unambiguous	[K].vVVHQETEIADE.[-]	N-Term(TMTpro)	1	P11171	P11171	0	2	0.3279	0	1	1	836.939	1672.87	1672.87	0.06	5e-05	HCD (High Energy Collision Dissociation)	MS2	0	34.7		86	53.0397	18455	010_2019_08_019_R_Wijeratne_021420_AB_F1.raw	F64.1	54.6	46.2	47.4	29.2	20.7	24.9	17.9	18.6	61.4	57.7	58.5	29.4	29.9	24.7	18.1	15.6		1.83	1	0.0001609	0.001103
		FALSE	High	Sequest HT (A2)	Unambiguous	[K].vVVHQETEIADE.[-]	N-Term(TMTpro)	1	P11171	P11171	0	3	0.784	0	1	1	558.295	1672.87	1672.87	-0.88	-0.00049	HCD (High Energy Collision Dissociation)	MS2	28.6867	32	-50	119	65.9004	34542	2020_10_137_Wijeratne_CETSA-UPR-480TechRep_EF_F1-1.raw	F66.1	38.3	44.3	52.8	23.1	28.5	23.8	27.9	21.2	51.6	46.1	45.8	27.2	17.7	21.8	24.8	17.9		2.87	1	0.0002847	0.002095
		FALSE	High	Sequest HT (A2)	Unambiguous	[K].vVVHQETEIADE.[-]	N-Term(TMTpro)	1	P11171	P11171	0	3	0.6811	0	1	1	558.295	1672.87	1672.87	-1.33	-0.00074	HCD (High Energy Collision Dissociation)	MS2	30.845	20.5	-50	119	66.4817	34585	2020_10_137_Wijeratne_CETSA-UPR-480TechRep_CD_F1-1.raw	F68.1	34.7	34.8	35.2	16.1	14.9	11.7	13.2	7.3	30.8	26.5	28.8	22.6	12.5	11.6	11.8	15.2		2.54	1	0.0004543	0.003605
		FALSE	High	Sequest HT (A2)	Unambiguous	[K].vVVHQETEIADE.[-]	N-Term(TMTpro)	1	P11171	P11171	0	3	0.7248	0	1	1	558.295	1672.87	1672.87	-0.89	-0.00049	HCD (High Energy Collision Dissociation)	MS2	49.6353	23.7	-50	87	65.8191	34500	2020_10_137_Wijeratne_CETSA-UPR-480TechRep_GH_F1-1.raw	F69.1	43.1	37.5	40.9	19.4	8.8	10.3	28	12.1	37.9	34.9	31.8	15.9	18.7	8.6	16.6	15.2		2.58	1	0.0004851	0.003771
		FALSE	High	Sequest HT (A2)	Unambiguous	[K].vVVHQETEIADE.[-]	N-Term(TMTpro)	1	P11171	P11171	0	2	0.5455	0	1	1	836.94	1672.87	1672.87	1.18	0.00098	HCD (High Energy Collision Dissociation)	MS2	9.02366	28.3		86	53.2848	19120	010_2019_08_019_R_Wijeratne_021420_CD_F1.raw	F65.1	45.4	38.4	45.3	27.2	18.5	19	19.5	12.9	50.7	43.6	39.3	22.1	18.7	19.7	15.6	16.6		1.98	1	0.00106	0.007379
		FALSE	High	Sequest HT (A2)	Unambiguous	[K].vVVHQETEIADE.[-]	N-Term(TMTpro)	1	P11171	P11171	0	3	0.5478	0	1	1	558.292	1672.86	1672.87	-5.72	-0.00319	HCD (High Energy Collision Dissociation)	MS2	16.8061	14.5	-50	87	67.5124	35161	2020_10_137_Wijeratne_CETSA-UPR-480TechRep_CD_F1-1.raw	F68.1	13.6	15.9	21.8	9.3	15.1	7.6	11.7	7.9	21.1	21.5	23.4	16.6	10.6	14.1	11.3	10.8		1.57	1	0.00122	0.00848
		FALSE	High	Sequest HT (A2)	Unambiguous	[K].vVVHQETEIADE.[-]	N-Term(TMTpro)	1	P11171	P11171	0	2	0.7105	0	1	1	836.94	1672.87	1672.87	1.41	0.00118	HCD (High Energy Collision Dissociation)	MS2	0	20.9		86	54.3882	19626	010_2019_08_019_R_Wijeratne_021420_CD_F1.raw	F65.1	29.8	30.7	36.7	21.2	19.7	16.3	15.5	11.6	31.1	28.9	25.4	20.7	10.7	15.2	8.7	11.5		1.52	1	0.005962	0.065
		FALSE	High	Sequest HT (A2)	Unambiguous	[K].vVVHQETEIADE.[-]	N-Term(TMTpro)	1	P11171	P11171	0	2	0.6951	0	1	1	836.94	1672.87	1672.87	1.37	0.00115	HCD (High Energy Collision Dissociation)	MS2	29.8737	29.5		86	52.6976	19093	010_2019_08_019_R_Wijeratne_021420_GH_F1.raw	F71.1	42	36.7	53	28.3	19.3	16.8	24.8	12.4	46.1	49.8	48	26.6	20.7	14.8	17	15.8		1.64	1	0.006849	0.07685
	FALSE	High	[K].THIEVTVPTSNGDQTQK.[L]	1xTMTpro [K17]; 1xTMTpro [N-Term]	0.00121233	0.000223707	1	1	1	P11171	P11171 [619-635]		0	2463.33																	126.2	153.3					127.2	128.7					138.6	135.4					83.3	89.2					91.2	71.9					78	56.8					62.2	48.4					60.4	57.8																																																																						Not Found	Not Found	Not Found	Not Found	Not Found	Not Found	Not Found	Not Found	Not Found	Not Found	Not Found	Not Found	Not Found	Not Found	Not Found	Not Found	Not Found	Not Found	Not Found	Not Found	Not Found	Not Found	Not Found	Not Found	Not Found	Not Found	Not Found	Not Found	Not Found	Not Found	Not Found	Not Found	High	Not Found	High	Not Found	Not Found	Not Found	Not Found	Not Found	Not Found	Not Found	Not Found	Not Found	High	Not Found	High	Not Found	Not Found	Not Found	Not Found	Not Found	Not Found	Not Found	Not Found	Not Found	High	Not Found	High	Not Found	Not Found	Not Found	Not Found	Not Found	Not Found	Not Found	Not Found	Not Found	High	Not Found	High	Not Found	Not Found	Not Found	Not Found	Not Found	Not Found	Not Found	Not Found	Not Found	High	Not Found	High	Not Found	Not Found	Not Found	Not Found	Not Found	Not Found	Not Found	Not Found	Not Found	High	Not Found	High	Not Found	Not Found	Not Found	Not Found	Not Found	Not Found	Not Found	Not Found	Not Found	High	Not Found	High	Not Found	Not Found	Not Found	Not Found	Not Found	Not Found	Not Found	Not Found	Not Found	High	Not Found	High	Not Found	Not Found	Not Found	Not Found	Not Found	Not Found	Not Found	Not Found	Not Found	High	8.052e-05	0.0002996	2.49
		Checked	Confidence	Identifying Node	PSM Ambiguity	Annotated Sequence	Modifications	# Proteins	Master Protein Accessions	Protein Accessions	# Missed Cleavages	Charge	DeltaScore	DeltaCn	Rank	Search Engine Rank	m/z [Da]	MH+ [Da]	Theo. MH+ [Da]	DeltaM [ppm]	Deltam/z [Da]	Activation Type	MS Order	Isolation Interference [%]	Average Reporter S/N	Comp. Voltage [V]	Ion Inject Time [ms]	RT [min]	First Scan	Spectrum File	File ID	Abundance: 126	Abundance: 127N	Abundance: 127C	Abundance: 128N	Abundance: 128C	Abundance: 129N	Abundance: 129C	Abundance: 130N	Abundance: 130C	Abundance: 131N	Abundance: 131C	Abundance: 132N	Abundance: 132C	Abundance: 133N	Abundance: 133C	Abundance: 134N	Quan Info	XCorr	# Protein Groups	Percolator q-Value	Percolator PEP
		FALSE	High	Sequest HT (A2)	Unambiguous	[K].tHIEVTVPTSNGDQTQk.[L]	N-Term(TMTpro); K17(TMTpro)	1	P11171	P11171	0	3	0.4538	0	1	1	821.782	2463.33	2463.33	-0.98	-0.00081	HCD (High Energy Collision Dissociation)	MS2	28.0264	94.3		86	53.4712	19568	010_2019_08_019_R_Wijeratne_021420_CD_F4.raw	F65.4	126.2	127.2	138.6	83.3	91.2	78	62.2	60.4	153.3	128.7	135.4	89.2	71.9	56.8	48.4	57.8		2.49	1	8.052e-05	0.0002996
	FALSE	High	[K].EQHPDMSVTK.[V]	1xTMTpro [K10]; 1xTMTpro [N-Term]	0.00404117	0.000479022	2	2	4	P11171; Q9Y2J2	P11171 [843-852]; Q9Y2J2 [1062-1071]		0	1779.96	127.7	138.6	103	111.4	110.2	127.7	72.3	87.9	49	58	49.7	59.4	32.3	35.7	27.8	33.1	157.7	155	154	187.4			150.7	157.8	165.9	182.2			169.7	166.5	181	176			95	144.1	137.4	131.4			80.5	78.8	115.2	88.4			45.7	49.1	81.7	58.6			39.7	37	51.2	44.5			31.3	44.2	55.6	52.1																																																																			Shared	Not Found	High	Not Found	High	Not Found	High	Not Found	High	Not Found	High	Not Found	High	Not Found	High	Not Found	High	Not Found	High	Not Found	High	Not Found	High	Not Found	High	Not Found	High	Not Found	High	Not Found	High	Not Found	High	Not Found	High	Not Found	High	High	Not Found	High	Not Found	Not Found	Not Found	Not Found	Not Found	Not Found	High	Not Found	High	High	Not Found	High	Not Found	Not Found	Not Found	Not Found	Not Found	Not Found	High	Not Found	High	High	Not Found	High	Not Found	Not Found	Not Found	Not Found	Not Found	Not Found	High	Not Found	High	High	Not Found	High	Not Found	Not Found	Not Found	Not Found	Not Found	Not Found	High	Not Found	High	High	Not Found	High	Not Found	Not Found	Not Found	Not Found	Not Found	Not Found	High	Not Found	High	High	Not Found	High	Not Found	Not Found	Not Found	Not Found	Not Found	Not Found	High	Not Found	High	High	Not Found	High	Not Found	Not Found	Not Found	Not Found	Not Found	Not Found	High	Not Found	High	High	Not Found	High	Not Found	Not Found	Not Found	Not Found	Not Found	High	0.0001569	0.001068	2.38
		Checked	Confidence	Identifying Node	PSM Ambiguity	Annotated Sequence	Modifications	# Proteins	Master Protein Accessions	Protein Accessions	# Missed Cleavages	Charge	DeltaScore	DeltaCn	Rank	Search Engine Rank	m/z [Da]	MH+ [Da]	Theo. MH+ [Da]	DeltaM [ppm]	Deltam/z [Da]	Activation Type	MS Order	Isolation Interference [%]	Average Reporter S/N	Comp. Voltage [V]	Ion Inject Time [ms]	RT [min]	First Scan	Spectrum File	File ID	Abundance: 126	Abundance: 127N	Abundance: 127C	Abundance: 128N	Abundance: 128C	Abundance: 129N	Abundance: 129C	Abundance: 130N	Abundance: 130C	Abundance: 131N	Abundance: 131C	Abundance: 132N	Abundance: 132C	Abundance: 133N	Abundance: 133C	Abundance: 134N	Quan Info	XCorr	# Protein Groups	Percolator q-Value	Percolator PEP
		FALSE	High	Sequest HT (A2)	Unambiguous	[K].eQHPDMSVTk.[V]	N-Term(TMTpro); K10(TMTpro)	2	P11171; Q9Y2J2	P11171; Q9Y2J2	0	3	0.6429	0	1	1	593.99	1779.95	1779.96	-0.88	-0.00052	HCD (High Energy Collision Dissociation)	MS2	0	100.2	-50	87	42.1729	21635	2020_10_137_Wijeratne_CETSA-UPR-480TechRep_CD_F1-4.raw	F68.4	157.7	150.7	169.7	95	80.5	45.7	39.7	31.3	155	157.8	166.5	144.1	78.8	49.1	37	44.2		2.38	2	0.0001569	0.001068
		FALSE	High	Sequest HT (A2)	Unambiguous	[K].eQHPDMSVTk.[V]	N-Term(TMTpro); K10(TMTpro)	2	P11171; Q9Y2J2	P11171; Q9Y2J2	0	3	0.6299	0	1	1	593.991	1779.96	1779.96	1.19	0.00071	HCD (High Energy Collision Dissociation)	MS2	9.75935	116.4	-50	87	41.5973	21395	2020_10_137_Wijeratne_CETSA-UPR-480TechRep_EF_F1-4.raw	F66.4	154	165.9	181	137.4	115.2	81.7	51.2	55.6	187.4	182.2	176	131.4	88.4	58.6	44.5	52.1		2.81	2	0.0001945	0.001374
		FALSE	High	Sequest HT (A2)	Unambiguous	[K].eQHPDMSVTk.[V]	N-Term(TMTpro); K10(TMTpro)	2	P11171; Q9Y2J2	P11171; Q9Y2J2	0	3	0.6322	0	1	1	593.991	1779.96	1779.96	2.47	0.00146	HCD (High Energy Collision Dissociation)	MS2	0	76.5	-50	87	44.3502	22612	2020_10_137_Wijeratne_CETSA-UPR-480TechRep_AB_F1-4.raw	F67.4	127.7	103	110.2	72.3	49	49.7	32.3	27.8	138.6	111.4	127.7	87.9	58	59.4	35.7	33.1		2.42	2	0.0003521	0.002642
		FALSE	High	Sequest HT (A2)	Unambiguous	[K].eQHPDMSVTk.[V]	N-Term(TMTpro); K10(TMTpro)	2	P11171; Q9Y2J2	P11171; Q9Y2J2	0	3	0.638	0	1	1	593.991	1779.96	1779.96	1.68	0.001	HCD (High Energy Collision Dissociation)	MS2	79.6444	61.1	-50	87	42.7343	22010	2020_10_137_Wijeratne_CETSA-UPR-480TechRep_EF_F1-2.raw	F66.2	78.4	74	84.6	61.5	65.6	48.7	39.1	42.8	95.8	85	88.7	66.4	41.2	40.6	31	33.9		2.79	2	0.0008741	0.006284
	FALSE	High	[K].SQEEIKK.[H]	2xTMTpro [K6; K7]; 1xTMTpro [N-Term]	0.0121062	0.00175414	1	1	2	P11171	P11171 [674-680]		1	1774.09	290.4	301.8	204	69.8	203.6	219.5	126.9	185.2	73.5	114.4	125.5	129.8	75.4	82.2	54.7	60.3																																																																																																																		Not Found	High	Not Found	High	Not Found	High	Not Found	High	Not Found	High	Not Found	High	Not Found	High	Not Found	High	Not Found	High	Not Found	High	Not Found	High	Not Found	High	Not Found	High	Not Found	High	Not Found	High	Not Found	High	Not Found	Not Found	Not Found	Not Found	High	Not Found	High	Not Found	Not Found	Not Found	Not Found	Not Found	Not Found	Not Found	Not Found	Not Found	High	Not Found	High	Not Found	Not Found	Not Found	Not Found	Not Found	Not Found	Not Found	Not Found	Not Found	High	Not Found	High	Not Found	Not Found	Not Found	Not Found	Not Found	Not Found	Not Found	Not Found	Not Found	High	Not Found	High	Not Found	Not Found	Not Found	Not Found	Not Found	Not Found	Not Found	Not Found	Not Found	High	Not Found	High	Not Found	Not Found	Not Found	Not Found	Not Found	Not Found	Not Found	Not Found	Not Found	High	Not Found	High	Not Found	Not Found	Not Found	Not Found	Not Found	Not Found	Not Found	Not Found	Not Found	High	Not Found	High	Not Found	Not Found	Not Found	Not Found	Not Found	Not Found	Not Found	Not Found	Not Found	High	Not Found	High	Not Found	Not Found	Not Found	Not Found	Not Found	High	0.0005113	0.003968	1.66
		Checked	Confidence	Identifying Node	PSM Ambiguity	Annotated Sequence	Modifications	# Proteins	Master Protein Accessions	Protein Accessions	# Missed Cleavages	Charge	DeltaScore	DeltaCn	Rank	Search Engine Rank	m/z [Da]	MH+ [Da]	Theo. MH+ [Da]	DeltaM [ppm]	Deltam/z [Da]	Activation Type	MS Order	Isolation Interference [%]	Average Reporter S/N	Comp. Voltage [V]	Ion Inject Time [ms]	RT [min]	First Scan	Spectrum File	File ID	Abundance: 126	Abundance: 127N	Abundance: 127C	Abundance: 128N	Abundance: 128C	Abundance: 129N	Abundance: 129C	Abundance: 130N	Abundance: 130C	Abundance: 131N	Abundance: 131C	Abundance: 132N	Abundance: 132C	Abundance: 133N	Abundance: 133C	Abundance: 134N	Quan Info	XCorr	# Protein Groups	Percolator q-Value	Percolator PEP
		FALSE	High	Sequest HT (A2)	Unambiguous	[K].sQEEIkk.[H]	N-Term(TMTpro); K6(TMTpro); K7(TMTpro)	1	P11171	P11171	1	3	0.3614	0	1	1	592.034	1774.09	1774.09	-0.4	-0.00024	HCD (High Energy Collision Dissociation)	MS2	76.8798	215.7	-50	76.195	38.7629	19825	2020_10_137_Wijeratne_CETSA-UPR-480TechRep_EF_F1-5.raw	F66.5	294.8	285.4	355.6	204.1	214.9	178.1	154.8	142.9	294.6	278.7	273	199.2	181.8	144.3	124.4	124.3		1.66	1	0.0005113	0.003968
		FALSE	High	Sequest HT (A2)	Unambiguous	[K].sQEEIkk.[H]	N-Term(TMTpro); K6(TMTpro); K7(TMTpro)	1	P11171	P11171	1	3	0.2903	0	1	1	592.035	1774.09	1774.09	0.19	0.00011	HCD (High Energy Collision Dissociation)	MS2	11.6804	144.8	-50	87	40.7439	20631	2020_10_137_Wijeratne_CETSA-UPR-480TechRep_AB_F1-5.raw	F67.5	290.4	204	203.6	126.9	73.5	125.5	75.4	54.7	301.8	69.8	219.5	185.2	114.4	129.8	82.2	60.3		1.24	1	0.001577	0.01133
	FALSE	High	[K].VMELHK.[S]	1xTMTpro [K6]; 1xTMTpro [N-Term]	0.0134443	0.00196756	1	1	7	P11171	P11171 [367-372]		0	1364.82	290.3	363.2	301.6	331.9	273.5	294.9	109.8	122.8	64.5	88	51.6	57.5	40.5	27.7	34.2	33.6			208.3	223.3	172.7	205.7			212.7	200.2	187.6	200.1			216.8	203.5	220.1	194.3			72.9	91.3	78.9	66.9			64.9	56.6	53.1	50.6			33.5	33	34.2	22.1			30.6	12.4	36.2	24.2			26.3	18.7	24.3	23																			19	24.88					19.14	15.55					26.34	36.99					24.92	40.71					25.5	47.77					17.39	62.53					32.6	90.79					33.92	68.9				High	High	High	High	High	High	High	High	High	High	High	High	High	High	High	High	High	High	High	High	High	High	High	High	High	High	High	High	High	High	High	High	Not Found	Not Found	Not Found	Not Found	High	High	High	High	High	Not Found	High	Not Found	Not Found	Not Found	Not Found	Not Found	High	High	High	High	High	Not Found	High	Not Found	Not Found	Not Found	Not Found	Not Found	High	High	High	High	High	Not Found	High	Not Found	Not Found	Not Found	Not Found	Not Found	High	High	High	High	High	Not Found	High	Not Found	Not Found	Not Found	Not Found	Not Found	High	High	High	High	High	Not Found	High	Not Found	Not Found	Not Found	Not Found	Not Found	High	High	High	High	High	Not Found	High	Not Found	Not Found	Not Found	Not Found	Not Found	High	High	High	High	High	Not Found	High	Not Found	Not Found	Not Found	Not Found	Not Found	High	High	High	High	High	Not Found	High	Not Found	High	0.0005973	0.004492	2.54
		Checked	Confidence	Identifying Node	PSM Ambiguity	Annotated Sequence	Modifications	# Proteins	Master Protein Accessions	Protein Accessions	# Missed Cleavages	Charge	DeltaScore	DeltaCn	Rank	Search Engine Rank	m/z [Da]	MH+ [Da]	Theo. MH+ [Da]	DeltaM [ppm]	Deltam/z [Da]	Activation Type	MS Order	Isolation Interference [%]	Average Reporter S/N	Comp. Voltage [V]	Ion Inject Time [ms]	RT [min]	First Scan	Spectrum File	File ID	Abundance: 126	Abundance: 127N	Abundance: 127C	Abundance: 128N	Abundance: 128C	Abundance: 129N	Abundance: 129C	Abundance: 130N	Abundance: 130C	Abundance: 131N	Abundance: 131C	Abundance: 132N	Abundance: 132C	Abundance: 133N	Abundance: 133C	Abundance: 134N	Quan Info	XCorr	# Protein Groups	Percolator q-Value	Percolator PEP
		FALSE	High	Sequest HT (A2)	Unambiguous	[K].vMELHk.[S]	N-Term(TMTpro); K6(TMTpro)	1	P11171	P11171	0	3	0.3307	0	1	1	455.613	1364.82	1364.82	1.32	0.0006	HCD (High Energy Collision Dissociation)	MS2	26.7141	51.8	-50	87	60.624	32096	2020_10_137_Wijeratne_CETSA-UPR-480TechRep_GH_F1-5.raw	F69.6	81.4	92.7	117.2	43.7	25.2	21.9	17.7	12.7	107.2	104.2	98.5	39.5	29.3	11.8	14.7	11.5		2.54	1	0.0005973	0.004492
		FALSE	High	Sequest HT (A2)	Unambiguous	[K].vMELHk.[S]	N-Term(TMTpro); K6(TMTpro)	1	P11171	P11171	0	3	0.3695	0	1	1	455.613	1364.82	1364.82	2.07	0.00094	HCD (High Energy Collision Dissociation)	MS2	33.9578	87.7	-50	87	58.8007	31084	2020_10_137_Wijeratne_CETSA-UPR-480TechRep_EF_F1-5.raw	F66.5	182	185.6	179.6	61	54.1	29.6	24.2	20.6	186.9	179.3	155.7	67.9	39.8	20.5	5.8	11		2.95	1	0.001249	0.008672
		FALSE	High	Sequest HT (A2)	Unambiguous	[K].vMELHk.[S]	N-Term(TMTpro); K6(TMTpro)	1	P11171	P11171	0	3	0.3164	0	1	1	455.613	1364.82	1364.82	2.16	0.00098	HCD (High Energy Collision Dissociation)	MS2	23.0798	47.8	-50	87	61.6307	32460	2020_10_137_Wijeratne_CETSA-UPR-480TechRep_GH_F1-6b.raw	F69.8	91.3	94.9	102.9	35.2	27.9	12.3	18.5	11.6	98.5	95.9	95.8	27.4	21.3	10.3	9.5	11.5		2.56	1	0.001264	0.008712
		FALSE	High	Sequest HT (A2)	Unambiguous	[K].vMELHk.[S]	N-Term(TMTpro); K6(TMTpro)	1	P11171	P11171	0	3	0.3412	0	1	1	455.612	1364.82	1364.82	0.18	8e-05	HCD (High Energy Collision Dissociation)	MS2	12.2365	108	-50	87	62.3478	32510	2020_10_137_Wijeratne_CETSA-UPR-480TechRep_AB_F1-6.raw	F67.6	213.2	222.3	200.7	75.5	42.1	30.6	23.9	20.1	261.4	242.6	209.8	78.7	44.1	29.8	14.5	18.4		2.96	1	0.001297	0.008893
		FALSE	High	Sequest HT (A2)	Unambiguous	[K].vMELHk.[S]	N-Term(TMTpro); K6(TMTpro)	1	P11171	P11171	0	3	0.3667	0	1	1	455.612	1364.82	1364.82	0.18	8e-05	HCD (High Energy Collision Dissociation)	MS2	0	130.6		42.584	41.5507	14291	010_2019_08_019_R_Wijeratne_021420_EF_F6.raw	F70.6	238.5	243.7	261.8	87.1	77.9	37.9	38.7	33.6	266.7	223.6	266	122.8	80.4	53	26.6	31.9		2.7	1	0.001395	0.009667
		FALSE	High	Sequest HT (A2)	Unambiguous	[K].vMELHk.[S]	N-Term(TMTpro); K6(TMTpro)	1	P11171	P11171	0	3	0.276	0	1	1	455.613	1364.82	1364.82	1.29	0.00059	HCD (High Energy Collision Dissociation)	MS2	20.7799	47.4	-50	87	62.0572	32592	2020_10_137_Wijeratne_CETSA-UPR-480TechRep_AB_F1-5.raw	F67.5	77.1	79.3	72.8	34.3	22.4	21	16.6	14.1	101.8	89.3	85.1	44.1	43.9	27.7	13.2	15.2		2.21	1	0.004275	0.04303
		FALSE	High	Sequest HT (A2)	Unambiguous	[K].vMELHk.[S]	N-Term(TMTpro); K6(TMTpro)	1	P11171	P11171	0	3	0.3102	0	1	1	455.612	1364.82	1364.82	-0.09	-4e-05	HCD (High Energy Collision Dissociation)	MS2	71.6842	146.5		86	46.1152	15691	010_2019_08_019_R_Wijeratne_021420_AB_F6.raw	F64.6	294.3	267.4	261.2	106	60.9	62.6	44.2	34.2	313.5	297.9	290.6	131.4	73.1	58.9	27.5	20.6		2.74	1	0.00656	0.07341
	FALSE	High	[K].GGISETR.[I]	1xTMTpro [N-Term]	0.0510572	0.00526789	3	3	8	P11171; O43491; Q9Y2J2	P11171 [809-815]; O43491 [947-953]; Q9Y2J2 [1028-1034]		0	1023.58	586.1	616.7	359.9	218.3	469.3	503.2	354.9	449.4	189.9	351.1	382	415.5	223.1	240.2	196.7	326.9	431.5	455.8	582.7	599.1	436.2	458.1	452.3	434.4	555.3	534.2	423	458.6	501	416.8	607.4	603.3	496.4	416.3	358.6	347	355.8	536.7	283.5	309.9	394.2	324.2	369.1	354.5	199.2	281.8	340.6	391	329.2	483	261.7	196.9	323.1	260.4	344.7	304.6	330.7	251	296.5	548.6	276.2	667.3	198.6	325.1																																																																	Shared	High	Not Found	High	Not Found	High	Not Found	High	Not Found	High	Not Found	High	Not Found	High	Not Found	High	Not Found	High	Not Found	High	Not Found	High	Not Found	High	Not Found	High	Not Found	High	Not Found	High	Not Found	High	Not Found	High	Not Found	High	Not Found	Not Found	High	Not Found	High	Not Found	High	Not Found	High	High	Not Found	High	Not Found	Not Found	High	Not Found	High	Not Found	High	Not Found	High	High	Not Found	High	Not Found	Not Found	High	Not Found	High	Not Found	High	Not Found	High	High	Not Found	High	Not Found	Not Found	High	Not Found	High	Not Found	High	Not Found	High	High	Not Found	High	Not Found	Not Found	High	Not Found	High	Not Found	High	Not Found	High	High	Not Found	High	Not Found	Not Found	High	Not Found	High	Not Found	High	Not Found	High	High	Not Found	High	Not Found	Not Found	High	Not Found	High	Not Found	High	Not Found	High	High	Not Found	High	Not Found	Not Found	High	Not Found	High	Not Found	High	Not Found	High	High	0.002057	0.01554	1.97
		Checked	Confidence	Identifying Node	PSM Ambiguity	Annotated Sequence	Modifications	# Proteins	Master Protein Accessions	Protein Accessions	# Missed Cleavages	Charge	DeltaScore	DeltaCn	Rank	Search Engine Rank	m/z [Da]	MH+ [Da]	Theo. MH+ [Da]	DeltaM [ppm]	Deltam/z [Da]	Activation Type	MS Order	Isolation Interference [%]	Average Reporter S/N	Comp. Voltage [V]	Ion Inject Time [ms]	RT [min]	First Scan	Spectrum File	File ID	Abundance: 126	Abundance: 127N	Abundance: 127C	Abundance: 128N	Abundance: 128C	Abundance: 129N	Abundance: 129C	Abundance: 130N	Abundance: 130C	Abundance: 131N	Abundance: 131C	Abundance: 132N	Abundance: 132C	Abundance: 133N	Abundance: 133C	Abundance: 134N	Quan Info	XCorr	# Protein Groups	Percolator q-Value	Percolator PEP
		FALSE	High	Sequest HT (A2)	Unambiguous	[K].gGISETR.[I]	N-Term(TMTpro)	3	P11171; O43491; Q9Y2J2	P11171; O43491; Q9Y2J2	0	2	0.3046	0	1	1	512.291	1023.58	1023.58	0.12	6e-05	HCD (High Energy Collision Dissociation)	MS2	0	206.5		71.087	8.0979	2372	010_2019_08_019_R_Wijeratne_021420_GH_F4.raw	F71.4	272.1	268.8	315.3	171.5	130.3	158.8	194.2	114.4	278.3	289	256.7	191.1	168.4	124	147.9	222.6		1.97	3	0.002057	0.01554
		FALSE	High	Sequest HT (A2)	Unambiguous	[K].gGISETR.[I]	N-Term(TMTpro)	3	P11171; O43491; Q9Y2J2	P11171; O43491; Q9Y2J2	0	2	0.3829	0	1	1	512.291	1023.58	1023.58	-0.2	-0.0001	HCD (High Energy Collision Dissociation)	MS2	10.9369	188.8		68.557	10.6412	2547	010_2019_08_019_R_Wijeratne_021420_AB_F1.raw	F64.1	295.4	197.1	258.2	191.5	103	196.1	118.2	96.5	342.1	108.7	279.7	242.8	179.8	190.1	124.7	97.3		2.22	3	0.002536	0.02034
		FALSE	High	Sequest HT (A2)	Unambiguous	[K].gGISETR.[I]	N-Term(TMTpro)	3	P11171; O43491; Q9Y2J2	P11171; O43491; Q9Y2J2	0	2	0.31	0	1	1	512.291	1023.58	1023.58	0.08	4e-05	HCD (High Energy Collision Dissociation)	MS2	0	126.5		71.132	11.9795	3198	010_2019_08_019_R_Wijeratne_021420_GH_F1.raw	F71.1	164.1	154.2	181.1	112	68.9	102.9	136.5	84.2	179.8	169.6	159.6	118.8	113.4	72.9	103.1	102.5		2	3	0.002718	0.02261
		FALSE	High	Sequest HT (A2)	Unambiguous	[K].gGISETR.[I]	N-Term(TMTpro)	3	P11171; O43491; Q9Y2J2	P11171; O43491; Q9Y2J2	0	2	0.3649	0	1	1	512.291	1023.58	1023.58	-0.23	-0.00012	HCD (High Energy Collision Dissociation)	MS2	24.3893	176		58.058	10.2457	2705	010_2019_08_019_R_Wijeratne_021420_CD_F1.raw	F65.1	213.4	209.3	250.6	176.6	190.9	172.6	140	132.6	214	204.5	210.4	172.8	151.5	126.8	121.2	128.2		2.22	3	0.002987	0.02573
		FALSE	High	Sequest HT (A2)	Unambiguous	[K].gGISETR.[I]	N-Term(TMTpro)	3	P11171; O43491; Q9Y2J2	P11171; O43491; Q9Y2J2	0	2	0.3267	0	1	1	512.291	1023.58	1023.58	-0.16	-8e-05	HCD (High Energy Collision Dissociation)	MS2	7.7874	216.3		17.131	8.2954	2603	010_2019_08_019_R_Wijeratne_021420_CD_F4.raw	F65.4	218.1	243	250.4	182	203.3	168	183.1	163.9	241.8	229.9	206.4	174.2	172.7	264.2	139.2	420.4		2.02	3	0.003727	0.03566
		FALSE	High	Sequest HT (A2)	Unambiguous	[K].gGISETR.[I]	N-Term(TMTpro)	3	P11171; O43491; Q9Y2J2	P11171; O43491; Q9Y2J2	0	2	0.1795	0	1	1	512.291	1023.58	1023.58	-0.31	-0.00016	HCD (High Energy Collision Dissociation)	MS2	10.7231	178.9		24.727	8.447	2419	010_2019_08_019_R_Wijeratne_021420_AB_F4.raw	F64.4	290.7	162.8	211.1	163.4	86.9	185.9	104.9	100.2	274.6	109.6	223.5	206.6	171.3	225.4	115.5	229.6		1.95	3	0.006863	0.07713
		FALSE	High	Sequest HT (A2)	Unambiguous	[K].gGISETR.[I]	N-Term(TMTpro)	3	P11171; O43491; Q9Y2J2	P11171; O43491; Q9Y2J2	0	2	0.0945	0	1	1	512.291	1023.58	1023.58	0.08	4e-05	HCD (High Energy Collision Dissociation)	MS2	0	260.4		21.729	8.0474	2457	010_2019_08_019_R_Wijeratne_021420_EF_F3.raw	F70.3	314.2	301.4	329	205.2	206.3	187.1	201.6	168.8	326.9	288.5	334.7	303.8	204.9	259.3	189.9	344.1		2.01	3	0.00902	0.1057
		FALSE	High	Sequest HT (A2)	Unambiguous	[K].gGISETR.[I]	N-Term(TMTpro)	3	P11171; O43491; Q9Y2J2	P11171; O43491; Q9Y2J2	0	2	0.3604	0	1	1	512.292	1023.58	1023.58	0.8	0.00041	HCD (High Energy Collision Dissociation)	MS2	22.9254	208.6		24.999	7.6623	2367	010_2019_08_019_R_Wijeratne_021420_EF_F4.raw	F70.4	268.5	253.9	278.4	150.6	162.8	142.1	143.1	107.4	272.2	245.7	268.6	232.9	149.6	223.7	114.7	323.2		1.97	3	0.009836	0.1164
	FALSE	High	[R].LFSSFLK.[R]	1xTMTpro [K7]; 1xTMTpro [N-Term]	0.0653758	0.00639251	1	1	4	P11171	P11171 [82-88]		0	1449.9	1017.8	878.5	1092	1250.3	871.9	815.5	351.7	385.1	209.9	292.2	165.5	208.4	124.9	148.6	112	102.7	810.2	927.8					883.3	861					770.1	700.2					326.2	290.7					281.9	193.6					156.2	110.5					119.9	93					99.2	94.2																																																																						High	High	High	High	High	High	High	High	High	High	High	High	High	High	High	High	High	High	High	High	High	High	High	High	High	High	High	High	High	High	High	High	High	Not Found	High	Not Found	Not Found	High	Not Found	High	Not Found	Not Found	Not Found	Not Found	High	Not Found	High	Not Found	Not Found	High	Not Found	High	Not Found	Not Found	Not Found	Not Found	High	Not Found	High	Not Found	Not Found	High	Not Found	High	Not Found	Not Found	Not Found	Not Found	High	Not Found	High	Not Found	Not Found	High	Not Found	High	Not Found	Not Found	Not Found	Not Found	High	Not Found	High	Not Found	Not Found	High	Not Found	High	Not Found	Not Found	Not Found	Not Found	High	Not Found	High	Not Found	Not Found	High	Not Found	High	Not Found	Not Found	Not Found	Not Found	High	Not Found	High	Not Found	Not Found	High	Not Found	High	Not Found	Not Found	Not Found	Not Found	High	Not Found	High	Not Found	Not Found	High	Not Found	High	Not Found	Not Found	Not Found	Not Found	High	0.002448	0.01936	2.03
		Checked	Confidence	Identifying Node	PSM Ambiguity	Annotated Sequence	Modifications	# Proteins	Master Protein Accessions	Protein Accessions	# Missed Cleavages	Charge	DeltaScore	DeltaCn	Rank	Search Engine Rank	m/z [Da]	MH+ [Da]	Theo. MH+ [Da]	DeltaM [ppm]	Deltam/z [Da]	Activation Type	MS Order	Isolation Interference [%]	Average Reporter S/N	Comp. Voltage [V]	Ion Inject Time [ms]	RT [min]	First Scan	Spectrum File	File ID	Abundance: 126	Abundance: 127N	Abundance: 127C	Abundance: 128N	Abundance: 128C	Abundance: 129N	Abundance: 129C	Abundance: 130N	Abundance: 130C	Abundance: 131N	Abundance: 131C	Abundance: 132N	Abundance: 132C	Abundance: 133N	Abundance: 133C	Abundance: 134N	Quan Info	XCorr	# Protein Groups	Percolator q-Value	Percolator PEP
		FALSE	High	Sequest HT (A2)	Unambiguous	[R].lFSSFLk.[R]	N-Term(TMTpro); K7(TMTpro)	1	P11171	P11171	0	2	0.069	0	1	1	725.452	1449.9	1449.9	0.21	0.00015	HCD (High Energy Collision Dissociation)	MS2	67.722	655.3		86	126.478	48072	010_2019_08_019_R_Wijeratne_021420_EF_F8.raw	F70.8	1443.6	1372	1164.1	395.2	245.3	108.9	104.3	80.6	1611.4	1572	1440.9	462	231	116.1	67.1	70.1		2.03	1	0.002448	0.01936
		FALSE	High	Sequest HT (A2)	Unambiguous	[R].lFSSFLk.[R]	N-Term(TMTpro); K7(TMTpro)	1	P11171	P11171	0	2	0.1187	0	1	1	725.451	1449.89	1449.9	-1.12	-0.00081	HCD (High Energy Collision Dissociation)	MS2	22.7731	419.9		64.095	127.161	48798	010_2019_08_019_R_Wijeratne_021420_CD_F8.raw	F65.8	810.2	883.3	770.1	326.2	281.9	156.2	119.9	99.2	927.8	861	700.2	290.7	193.6	110.5	93	94.2		2.19	1	0.003498	0.03279
		FALSE	High	Sequest HT (A2)	Unambiguous	[R].lFSSFLk.[R]	N-Term(TMTpro); K7(TMTpro)	1	P11171	P11171	0	2	0.0904	0	1	1	725.45	1449.89	1449.9	-1.86	-0.00135	HCD (High Energy Collision Dissociation)	MS2	36.0937	501.7		86	128.688	49067	010_2019_08_019_R_Wijeratne_021420_AB_F8.raw	F64.8	1017.8	1092	871.9	351.7	209.9	165.5	124.9	112	878.5	1250.3	815.5	385.1	292.2	208.4	148.6	102.7		1.77	1	0.00491	0.05085
		FALSE	High	Sequest HT (A2)	Unambiguous	[R].lFSSFLk.[R]	N-Term(TMTpro); K7(TMTpro)	1	P11171	P11171	0	3	0.0743	0	1	1	483.968	1449.89	1449.9	-4.05	-0.00196	HCD (High Energy Collision Dissociation)	MS2	79.7776	65.3	-50	87	146.824	80472	2020_10_137_Wijeratne_CETSA-UPR-480TechRep_AB_F1-8.raw	F67.8	116.9	102.6	122.3	70.5	22.9	23.7	15	17.7	126.1	132.9	121.6	77.3	43.4	20.8	17.4	13.1		2.02	1	0.008301	0.09588
	FALSE	High	[K].TWLDSAK.[E]	1xTMTpro [K7]; 1xTMTpro [N-Term]	0.0876787	0.00826606	1	1	3	P11171	P11171 [263-269]		0	1428.83	462.8	463.4	388.1	437.8	357.2	384.2	180.9	199.3	112.2	135.2	96.9	103	61.5	68.1	66.3	58	279.1	302.1					289.4	263.4					291.9	313.8					111.3	165.4					87.4	98.2					55.6	56					42.8	33.5					36.4	37.4																																																																						Not Found	High	Not Found	High	Not Found	High	Not Found	High	Not Found	High	Not Found	High	Not Found	High	Not Found	High	Not Found	High	Not Found	High	Not Found	High	Not Found	High	Not Found	High	Not Found	High	Not Found	High	Not Found	High	Not Found	High	Not Found	High	High	Not Found	High	Not Found	Not Found	Not Found	Not Found	Not Found	Not Found	High	Not Found	High	High	Not Found	High	Not Found	Not Found	Not Found	Not Found	Not Found	Not Found	High	Not Found	High	High	Not Found	High	Not Found	Not Found	Not Found	Not Found	Not Found	Not Found	High	Not Found	High	High	Not Found	High	Not Found	Not Found	Not Found	Not Found	Not Found	Not Found	High	Not Found	High	High	Not Found	High	Not Found	Not Found	Not Found	Not Found	Not Found	Not Found	High	Not Found	High	High	Not Found	High	Not Found	Not Found	Not Found	Not Found	Not Found	Not Found	High	Not Found	High	High	Not Found	High	Not Found	Not Found	Not Found	Not Found	Not Found	Not Found	High	Not Found	High	High	Not Found	High	Not Found	Not Found	Not Found	Not Found	Not Found	High	0.002988	0.02578	1.74
		Checked	Confidence	Identifying Node	PSM Ambiguity	Annotated Sequence	Modifications	# Proteins	Master Protein Accessions	Protein Accessions	# Missed Cleavages	Charge	DeltaScore	DeltaCn	Rank	Search Engine Rank	m/z [Da]	MH+ [Da]	Theo. MH+ [Da]	DeltaM [ppm]	Deltam/z [Da]	Activation Type	MS Order	Isolation Interference [%]	Average Reporter S/N	Comp. Voltage [V]	Ion Inject Time [ms]	RT [min]	First Scan	Spectrum File	File ID	Abundance: 126	Abundance: 127N	Abundance: 127C	Abundance: 128N	Abundance: 128C	Abundance: 129N	Abundance: 129C	Abundance: 130N	Abundance: 130C	Abundance: 131N	Abundance: 131C	Abundance: 132N	Abundance: 132C	Abundance: 133N	Abundance: 133C	Abundance: 134N	Quan Info	XCorr	# Protein Groups	Percolator q-Value	Percolator PEP
		FALSE	High	Sequest HT (A2)	Unambiguous	[K].tWLDSAk.[E]	N-Term(TMTpro); K7(TMTpro)	1	P11171	P11171	0	2	0.2931	0	1	1	714.916	1428.82	1428.83	-6.92	-0.00494	HCD (High Energy Collision Dissociation)	MS2	0	223.4	-50	87	88.639	47243	2020_10_137_Wijeratne_CETSA-UPR-480TechRep_AB_F1-6.raw	F67.6	462.8	388.1	357.2	180.9	112.2	96.9	61.5	66.3	463.4	437.8	384.2	199.3	135.2	103	68.1	58		1.74	1	0.002988	0.02578
		FALSE	High	Sequest HT (A2)	Unambiguous	[K].tWLDSAk.[E]	N-Term(TMTpro); K7(TMTpro)	1	P11171	P11171	0	2	0.3333	0	1	1	714.921	1428.83	1428.83	0.28	0.0002	HCD (High Energy Collision Dissociation)	MS2	60.4317	191.2	-50	87	85.3566	45901	2020_10_137_Wijeratne_CETSA-UPR-480TechRep_EF_F1-7.raw	F66.7	349.2	357	388.3	153.9	136.1	97.6	65.3	59.5	374.2	339.6	328.3	134.4	106.2	66.4	50.8	52.8		1.98	1	0.006679	0.07503
		FALSE	High	Sequest HT (A2)	Unambiguous	[K].tWLDSAk.[E]	N-Term(TMTpro); K7(TMTpro)	1	P11171	P11171	0	2	0.306	0	1	1	714.922	1428.84	1428.83	1.36	0.00097	HCD (High Energy Collision Dissociation)	MS2	29.6799	154	-50	87	86.7819	46657	2020_10_137_Wijeratne_CETSA-UPR-480TechRep_CD_F1-7.raw	F68.7	279.1	289.4	291.9	111.3	87.4	55.6	42.8	36.4	302.1	263.4	313.8	165.4	98.2	56	33.5	37.4		1.83	1	0.007821	0.08975
	FALSE	High	[K].LAPNQTK.[E]	1xTMTpro [K7]; 1xTMTpro [N-Term]	0.093173	0.00860235	1	1	2	P11171	P11171 [355-361]		0	1379.85																			185.1	206.6					190.7	185.8					198.6	190.3					83.2	102.3					71.3	62					36.7	38.6					36	23.6					27	26.8																					3.44	8.51					11.05	5.02					1.96	17.34					21.19	20.57					16.15	8.65					18.73	10.77					26.82	3.6					42.65	29.62				Not Found	Not Found	Not Found	Not Found	Not Found	Not Found	Not Found	Not Found	Not Found	Not Found	Not Found	Not Found	Not Found	Not Found	Not Found	Not Found	Not Found	Not Found	Not Found	Not Found	Not Found	Not Found	Not Found	Not Found	Not Found	Not Found	Not Found	Not Found	Not Found	Not Found	Not Found	Not Found	Not Found	Not Found	Not Found	Not Found	High	High	High	High	Not Found	Not Found	Not Found	Not Found	Not Found	Not Found	Not Found	Not Found	High	High	High	High	Not Found	Not Found	Not Found	Not Found	Not Found	Not Found	Not Found	Not Found	High	High	High	High	Not Found	Not Found	Not Found	Not Found	Not Found	Not Found	Not Found	Not Found	High	High	High	High	Not Found	Not Found	Not Found	Not Found	Not Found	Not Found	Not Found	Not Found	High	High	High	High	Not Found	Not Found	Not Found	Not Found	Not Found	Not Found	Not Found	Not Found	High	High	High	High	Not Found	Not Found	Not Found	Not Found	Not Found	Not Found	Not Found	Not Found	High	High	High	High	Not Found	Not Found	Not Found	Not Found	Not Found	Not Found	Not Found	Not Found	High	High	High	High	Not Found	Not Found	Not Found	Not Found	High	0.003069	0.02742	2.1
		Checked	Confidence	Identifying Node	PSM Ambiguity	Annotated Sequence	Modifications	# Proteins	Master Protein Accessions	Protein Accessions	# Missed Cleavages	Charge	DeltaScore	DeltaCn	Rank	Search Engine Rank	m/z [Da]	MH+ [Da]	Theo. MH+ [Da]	DeltaM [ppm]	Deltam/z [Da]	Activation Type	MS Order	Isolation Interference [%]	Average Reporter S/N	Comp. Voltage [V]	Ion Inject Time [ms]	RT [min]	First Scan	Spectrum File	File ID	Abundance: 126	Abundance: 127N	Abundance: 127C	Abundance: 128N	Abundance: 128C	Abundance: 129N	Abundance: 129C	Abundance: 130N	Abundance: 130C	Abundance: 131N	Abundance: 131C	Abundance: 132N	Abundance: 132C	Abundance: 133N	Abundance: 133C	Abundance: 134N	Quan Info	XCorr	# Protein Groups	Percolator q-Value	Percolator PEP
		FALSE	High	Sequest HT (A2)	Unambiguous	[K].lAPNQTk.[E]	N-Term(TMTpro); K7(TMTpro)	1	P11171	P11171	0	2	0.6048	0	1	1	690.427	1379.85	1379.85	-2.02	-0.0014	HCD (High Energy Collision Dissociation)	MS2	24.9437	102.5	-50	87	44.166	22811	2020_10_137_Wijeratne_CETSA-UPR-480TechRep_EF_F1-7.raw	F66.7	180.7	176.3	195.9	96.7	80	41.9	43.6	36.9	194.5	179.3	168.2	88.4	58.3	41.7	24.2	33.2		2.1	1	0.003069	0.02742
		FALSE	High	Sequest HT (A2)	Unambiguous	[K].lAPNQTk.[E]	N-Term(TMTpro); K7(TMTpro)	1	P11171	P11171	0	2	0.4795	0	1	1	690.429	1379.85	1379.85	0.1	7e-05	HCD (High Energy Collision Dissociation)	MS2	0	106.6		86	27.2778	8688	010_2019_08_019_R_Wijeratne_021420_EF_F7.raw	F70.7	189.7	206.2	201.4	71.5	63.6	32.1	29.7	19.8	219.4	192.5	215.2	118.5	65.9	35.8	23	21.7		1.71	1	0.006916	0.078
FALSE	High	Master Protein	Q15003	Condensin complex subunit 2 OS=Homo sapiens OX=9606 GN=NCAPH PE=1 SV=3	0	141.506	32	22	249	22	741	82.5	5.06	702.75	22	4254	4532.4	3613.4	4088.6	3420.5	3696.3	1590.8	1818.3	951.4	1344.5	1045.1	1058.5	783.2	749.7	764.2	623	3026.1	3363.9	3794.3	4277.4	2397.6	2664.8	3050.5	3098.6	3876.3	3921.8	2484	2558.3	3222.1	2980.5	4070.3	3780.9	2653.8	2293.7	1330.5	1578.6	1681.9	1935	1068.4	1028.7	1124.9	983.8	1469.6	1201	674	727.1	713.3	691.5	912.3	869	534.7	381.3	662.9	513.6	820.2	641.5	645.1	465.6	588.2	597.7	729.5	724.1	495.4	470.6	37.6	33.14	35.01	31.6	32.68	31.77	33.42	32.41	31.71	25.69	32.37	33.94	36.22	28.71	35.34	26.71	1.15	6.95	26.61	23.25	34.74	34.81	5.78	3.21	23.93	27.51	34.45	32.95	8.83	5.73	24.93	41.98	34.66	29.82	23.5	10.14	23.12	52.58	25.15	24.75	31.49	8.85	24.39	39.6	27.7	19.86	30.17	5.15	20.39	45.54	14.01	11.88	25.2	21.94	22.39	22.8	14.48	4.17	30.49	9.95	8.57	27.88	16.94	11.01	High	High	High	High	High	High	High	High	High	High	High	High	High	High	High	High	High	High	High	High	High	High	High	High	High	High	High	High	High	High	High	High	High	High	High	High	High	High	High	High	High	High	High	High	High	High	High	High	High	High	High	High	High	High	High	High	High	High	High	High	High	High	High	High	High	High	High	High	High	High	High	High	High	High	High	High	High	High	High	High	High	High	High	High	High	High	High	High	High	High	High	High	High	High	High	High	High	High	High	High	High	High	High	High	High	High	High	High	High	High	High	High	High	High	High	High	High	High	High	High	High	High	High	High	High	High	High	High	1
	Checked	Confidence	Annotated Sequence	Modifications	Qvality PEP	Qvality q-value	# Protein Groups	# Proteins	# PSMs	Master Protein Accessions	Positions in Master Proteins	Modifications in Master Proteins	# Missed Cleavages	Theo. MH+ [Da]	Abundances (Grouped): DMSO, 25, 1hr, Rep 1	Abundances (Grouped): DMSO, 25, 1hr, Rep 2	Abundances (Grouped): DMSO, 35, 1hr, Rep 1	Abundances (Grouped): DMSO, 35, 1hr, Rep 2	Abundances (Grouped): DMSO, 39, 1hr, Rep 1	Abundances (Grouped): DMSO, 39, 1hr, Rep 2	Abundances (Grouped): DMSO, 50, 1hr, Rep 1	Abundances (Grouped): DMSO, 50, 1hr, Rep 2	Abundances (Grouped): DMSO, 55, 1hr, Rep 1	Abundances (Grouped): DMSO, 55, 1hr, Rep 2	Abundances (Grouped): DMSO, 61, 1hr, Rep 1	Abundances (Grouped): DMSO, 61, 1hr, Rep 2	Abundances (Grouped): DMSO, 75, 1hr, Rep 1	Abundances (Grouped): DMSO, 75, 1hr, Rep 2	Abundances (Grouped): DMSO, 90, 1hr, Rep 1	Abundances (Grouped): DMSO, 90, 1hr, Rep 2	Abundances (Grouped): Tg, 25, 1hr, Rep 1	Abundances (Grouped): Tg, 25, 1hr, Rep 2	Abundances (Grouped): Tg, 25, 3hr, Rep 1	Abundances (Grouped): Tg, 25, 3hr, Rep 2	Abundances (Grouped): Tg, 25, 6hr, Rep 1	Abundances (Grouped): Tg, 25, 6hr, Rep 2	Abundances (Grouped): Tg, 35, 1hr, Rep 1	Abundances (Grouped): Tg, 35, 1hr, Rep 2	Abundances (Grouped): Tg, 35, 3hr, Rep 1	Abundances (Grouped): Tg, 35, 3hr, Rep 2	Abundances (Grouped): Tg, 35, 6hr, Rep 1	Abundances (Grouped): Tg, 35, 6hr, Rep 2	Abundances (Grouped): Tg, 39, 1hr, Rep 1	Abundances (Grouped): Tg, 39, 1hr, Rep 2	Abundances (Grouped): Tg, 39, 3hr, Rep 1	Abundances (Grouped): Tg, 39, 3hr, Rep 2	Abundances (Grouped): Tg, 39, 6hr, Rep 1	Abundances (Grouped): Tg, 39, 6hr, Rep 2	Abundances (Grouped): Tg, 50, 1hr, Rep 1	Abundances (Grouped): Tg, 50, 1hr, Rep 2	Abundances (Grouped): Tg, 50, 3hr, Rep 1	Abundances (Grouped): Tg, 50, 3hr, Rep 2	Abundances (Grouped): Tg, 50, 6hr, Rep 1	Abundances (Grouped): Tg, 50, 6hr, Rep 2	Abundances (Grouped): Tg, 55, 1hr, Rep 1	Abundances (Grouped): Tg, 55, 1hr, Rep 2	Abundances (Grouped): Tg, 55, 3hr, Rep 1	Abundances (Grouped): Tg, 55, 3hr, Rep 2	Abundances (Grouped): Tg, 55, 6hr, Rep 1	Abundances (Grouped): Tg, 55, 6hr, Rep 2	Abundances (Grouped): Tg, 61, 1hr, Rep 1	Abundances (Grouped): Tg, 61, 1hr, Rep 2	Abundances (Grouped): Tg, 61, 3hr, Rep 1	Abundances (Grouped): Tg, 61, 3hr, Rep 2	Abundances (Grouped): Tg, 61, 6hr, Rep 1	Abundances (Grouped): Tg, 61, 6hr, Rep 2	Abundances (Grouped): Tg, 75, 1hr, Rep 1	Abundances (Grouped): Tg, 75, 1hr, Rep 2	Abundances (Grouped): Tg, 75, 3hr, Rep 1	Abundances (Grouped): Tg, 75, 3hr, Rep 2	Abundances (Grouped): Tg, 75, 6hr, Rep 1	Abundances (Grouped): Tg, 75, 6hr, Rep 2	Abundances (Grouped): Tg, 90, 1hr, Rep 1	Abundances (Grouped): Tg, 90, 1hr, Rep 2	Abundances (Grouped): Tg, 90, 3hr, Rep 1	Abundances (Grouped): Tg, 90, 3hr, Rep 2	Abundances (Grouped): Tg, 90, 6hr, Rep 1	Abundances (Grouped): Tg, 90, 6hr, Rep 2	Abundances (Grouped) CV [%]: DMSO, 25, 1hr, Rep 1	Abundances (Grouped) CV [%]: DMSO, 25, 1hr, Rep 2	Abundances (Grouped) CV [%]: DMSO, 35, 1hr, Rep 1	Abundances (Grouped) CV [%]: DMSO, 35, 1hr, Rep 2	Abundances (Grouped) CV [%]: DMSO, 39, 1hr, Rep 1	Abundances (Grouped) CV [%]: DMSO, 39, 1hr, Rep 2	Abundances (Grouped) CV [%]: DMSO, 50, 1hr, Rep 1	Abundances (Grouped) CV [%]: DMSO, 50, 1hr, Rep 2	Abundances (Grouped) CV [%]: DMSO, 55, 1hr, Rep 1	Abundances (Grouped) CV [%]: DMSO, 55, 1hr, Rep 2	Abundances (Grouped) CV [%]: DMSO, 61, 1hr, Rep 1	Abundances (Grouped) CV [%]: DMSO, 61, 1hr, Rep 2	Abundances (Grouped) CV [%]: DMSO, 75, 1hr, Rep 1	Abundances (Grouped) CV [%]: DMSO, 75, 1hr, Rep 2	Abundances (Grouped) CV [%]: DMSO, 90, 1hr, Rep 1	Abundances (Grouped) CV [%]: DMSO, 90, 1hr, Rep 2	Abundances (Grouped) CV [%]: Tg, 25, 1hr, Rep 1	Abundances (Grouped) CV [%]: Tg, 25, 1hr, Rep 2	Abundances (Grouped) CV [%]: Tg, 25, 3hr, Rep 1	Abundances (Grouped) CV [%]: Tg, 25, 3hr, Rep 2	Abundances (Grouped) CV [%]: Tg, 25, 6hr, Rep 1	Abundances (Grouped) CV [%]: Tg, 25, 6hr, Rep 2	Abundances (Grouped) CV [%]: Tg, 35, 1hr, Rep 1	Abundances (Grouped) CV [%]: Tg, 35, 1hr, Rep 2	Abundances (Grouped) CV [%]: Tg, 35, 3hr, Rep 1	Abundances (Grouped) CV [%]: Tg, 35, 3hr, Rep 2	Abundances (Grouped) CV [%]: Tg, 35, 6hr, Rep 1	Abundances (Grouped) CV [%]: Tg, 35, 6hr, Rep 2	Abundances (Grouped) CV [%]: Tg, 39, 1hr, Rep 1	Abundances (Grouped) CV [%]: Tg, 39, 1hr, Rep 2	Abundances (Grouped) CV [%]: Tg, 39, 3hr, Rep 1	Abundances (Grouped) CV [%]: Tg, 39, 3hr, Rep 2	Abundances (Grouped) CV [%]: Tg, 39, 6hr, Rep 1	Abundances (Grouped) CV [%]: Tg, 39, 6hr, Rep 2	Abundances (Grouped) CV [%]: Tg, 50, 1hr, Rep 1	Abundances (Grouped) CV [%]: Tg, 50, 1hr, Rep 2	Abundances (Grouped) CV [%]: Tg, 50, 3hr, Rep 1	Abundances (Grouped) CV [%]: Tg, 50, 3hr, Rep 2	Abundances (Grouped) CV [%]: Tg, 50, 6hr, Rep 1	Abundances (Grouped) CV [%]: Tg, 50, 6hr, Rep 2	Abundances (Grouped) CV [%]: Tg, 55, 1hr, Rep 1	Abundances (Grouped) CV [%]: Tg, 55, 1hr, Rep 2	Abundances (Grouped) CV [%]: Tg, 55, 3hr, Rep 1	Abundances (Grouped) CV [%]: Tg, 55, 3hr, Rep 2	Abundances (Grouped) CV [%]: Tg, 55, 6hr, Rep 1	Abundances (Grouped) CV [%]: Tg, 55, 6hr, Rep 2	Abundances (Grouped) CV [%]: Tg, 61, 1hr, Rep 1	Abundances (Grouped) CV [%]: Tg, 61, 1hr, Rep 2	Abundances (Grouped) CV [%]: Tg, 61, 3hr, Rep 1	Abundances (Grouped) CV [%]: Tg, 61, 3hr, Rep 2	Abundances (Grouped) CV [%]: Tg, 61, 6hr, Rep 1	Abundances (Grouped) CV [%]: Tg, 61, 6hr, Rep 2	Abundances (Grouped) CV [%]: Tg, 75, 1hr, Rep 1	Abundances (Grouped) CV [%]: Tg, 75, 1hr, Rep 2	Abundances (Grouped) CV [%]: Tg, 75, 3hr, Rep 1	Abundances (Grouped) CV [%]: Tg, 75, 3hr, Rep 2	Abundances (Grouped) CV [%]: Tg, 75, 6hr, Rep 1	Abundances (Grouped) CV [%]: Tg, 75, 6hr, Rep 2	Abundances (Grouped) CV [%]: Tg, 90, 1hr, Rep 1	Abundances (Grouped) CV [%]: Tg, 90, 1hr, Rep 2	Abundances (Grouped) CV [%]: Tg, 90, 3hr, Rep 1	Abundances (Grouped) CV [%]: Tg, 90, 3hr, Rep 2	Abundances (Grouped) CV [%]: Tg, 90, 6hr, Rep 1	Abundances (Grouped) CV [%]: Tg, 90, 6hr, Rep 2	Quan Info	Found in Sample: [S530] F64: 126, Sample, 25, DMSO, 1, Lumos, 2	Found in Sample: [S578] F67: 126, Sample, 25, DMSO, 1, Exploris, 2	Found in Sample: [S538] F64: 130C, Sample, 25, DMSO, 1, Lumos, 3	Found in Sample: [S586] F67: 130C, Sample, 25, DMSO, 1, Exploris, 3	Found in Sample: [S531] F64: 127N, Sample, 35, DMSO, 1, Lumos, 2	Found in Sample: [S579] F67: 127N, Sample, 35, DMSO, 1, Exploris, 2	Found in Sample: [S539] F64: 131N, Sample, 35, DMSO, 1, Lumos, 3	Found in Sample: [S587] F67: 131N, Sample, 35, DMSO, 1, Exploris, 3	Found in Sample: [S532] F64: 127C, Sample, 39, DMSO, 1, Lumos, 2	Found in Sample: [S580] F67: 127C, Sample, 39, DMSO, 1, Exploris, 2	Found in Sample: [S540] F64: 131C, Sample, 39, DMSO, 1, Lumos, 3	Found in Sample: [S588] F67: 131C, Sample, 39, DMSO, 1, Exploris, 3	Found in Sample: [S533] F64: 128N, Sample, 50, DMSO, 1, Lumos, 2	Found in Sample: [S581] F67: 128N, Sample, 50, DMSO, 1, Exploris, 2	Found in Sample: [S541] F64: 132N, Sample, 50, DMSO, 1, Lumos, 3	Found in Sample: [S589] F67: 132N, Sample, 50, DMSO, 1, Exploris, 3	Found in Sample: [S534] F64: 128C, Sample, 55, DMSO, 1, Lumos, 2	Found in Sample: [S582] F67: 128C, Sample, 55, DMSO, 1, Exploris, 2	Found in Sample: [S542] F64: 132C, Sample, 55, DMSO, 1, Lumos, 3	Found in Sample: [S590] F67: 132C, Sample, 55, DMSO, 1, Exploris, 3	Found in Sample: [S535] F64: 129N, Sample, 61, DMSO, 1, Lumos, 2	Found in Sample: [S583] F67: 129N, Sample, 61, DMSO, 1, Exploris, 2	Found in Sample: [S543] F64: 133N, Sample, 61, DMSO, 1, Lumos, 3	Found in Sample: [S591] F67: 133N, Sample, 61, DMSO, 1, Exploris, 3	Found in Sample: [S536] F64: 129C, Sample, 75, DMSO, 1, Lumos, 2	Found in Sample: [S584] F67: 129C, Sample, 75, DMSO, 1, Exploris, 2	Found in Sample: [S544] F64: 133C, Sample, 75, DMSO, 1, Lumos, 3	Found in Sample: [S592] F67: 133C, Sample, 75, DMSO, 1, Exploris, 3	Found in Sample: [S537] F64: 130N, Sample, 90, DMSO, 1, Lumos, 2	Found in Sample: [S585] F67: 130N, Sample, 90, DMSO, 1, Exploris, 2	Found in Sample: [S545] F64: 134N, Sample, 90, DMSO, 1, Lumos, 3	Found in Sample: [S593] F67: 134N, Sample, 90, DMSO, 1, Exploris, 3	Found in Sample: [S546] F65: 126, Sample, 25, Tg, 1, Lumos, 2	Found in Sample: [S594] F68: 126, Sample, 25, Tg, 1, Exploris, 2	Found in Sample: [S554] F65: 130C, Sample, 25, Tg, 1, Lumos, 3	Found in Sample: [S602] F68: 130C, Sample, 25, Tg, 1, Exploris, 3	Found in Sample: [S562] F66: 126, Sample, 25, Tg, 3, Exploris, 2	Found in Sample: [S626] F70: 126, Sample, 25, Tg, 3, Lumos, 2	Found in Sample: [S570] F66: 130C, Sample, 25, Tg, 3, Exploris, 3	Found in Sample: [S634] F70: 130C, Sample, 25, Tg, 3, Lumos, 3	Found in Sample: [S610] F69: 126, Sample, 25, Tg, 6, Exploris, 2	Found in Sample: [S642] F71: 126, Sample, 25, Tg, 6, Lumos, 2	Found in Sample: [S618] F69: 130C, Sample, 25, Tg, 6, Exploris, 3	Found in Sample: [S650] F71: 130C, Sample, 25, Tg, 6, Lumos, 3	Found in Sample: [S547] F65: 127N, Sample, 35, Tg, 1, Lumos, 2	Found in Sample: [S595] F68: 127N, Sample, 35, Tg, 1, Exploris, 2	Found in Sample: [S555] F65: 131N, Sample, 35, Tg, 1, Lumos, 3	Found in Sample: [S603] F68: 131N, Sample, 35, Tg, 1, Exploris, 3	Found in Sample: [S563] F66: 127N, Sample, 35, Tg, 3, Exploris, 2	Found in Sample: [S627] F70: 127N, Sample, 35, Tg, 3, Lumos, 2	Found in Sample: [S571] F66: 131N, Sample, 35, Tg, 3, Exploris, 3	Found in Sample: [S635] F70: 131N, Sample, 35, Tg, 3, Lumos, 3	Found in Sample: [S611] F69: 127N, Sample, 35, Tg, 6, Exploris, 2	Found in Sample: [S643] F71: 127N, Sample, 35, Tg, 6, Lumos, 2	Found in Sample: [S619] F69: 131N, Sample, 35, Tg, 6, Exploris, 3	Found in Sample: [S651] F71: 131N, Sample, 35, Tg, 6, Lumos, 3	Found in Sample: [S548] F65: 127C, Sample, 39, Tg, 1, Lumos, 2	Found in Sample: [S596] F68: 127C, Sample, 39, Tg, 1, Exploris, 2	Found in Sample: [S556] F65: 131C, Sample, 39, Tg, 1, Lumos, 3	Found in Sample: [S604] F68: 131C, Sample, 39, Tg, 1, Exploris, 3	Found in Sample: [S564] F66: 127C, Sample, 39, Tg, 3, Exploris, 2	Found in Sample: [S628] F70: 127C, Sample, 39, Tg, 3, Lumos, 2	Found in Sample: [S572] F66: 131C, Sample, 39, Tg, 3, Exploris, 3	Found in Sample: [S636] F70: 131C, Sample, 39, Tg, 3, Lumos, 3	Found in Sample: [S612] F69: 127C, Sample, 39, Tg, 6, Exploris, 2	Found in Sample: [S644] F71: 127C, Sample, 39, Tg, 6, Lumos, 2	Found in Sample: [S620] F69: 131C, Sample, 39, Tg, 6, Exploris, 3	Found in Sample: [S652] F71: 131C, Sample, 39, Tg, 6, Lumos, 3	Found in Sample: [S549] F65: 128N, Sample, 50, Tg, 1, Lumos, 2	Found in Sample: [S597] F68: 128N, Sample, 50, Tg, 1, Exploris, 2	Found in Sample: [S557] F65: 132N, Sample, 50, Tg, 1, Lumos, 3	Found in Sample: [S605] F68: 132N, Sample, 50, Tg, 1, Exploris, 3	Found in Sample: [S565] F66: 128N, Sample, 50, Tg, 3, Exploris, 2	Found in Sample: [S629] F70: 128N, Sample, 50, Tg, 3, Lumos, 2	Found in Sample: [S573] F66: 132N, Sample, 50, Tg, 3, Exploris, 3	Found in Sample: [S637] F70: 132N, Sample, 50, Tg, 3, Lumos, 3	Found in Sample: [S613] F69: 128N, Sample, 50, Tg, 6, Exploris, 2	Found in Sample: [S645] F71: 128N, Sample, 50, Tg, 6, Lumos, 2	Found in Sample: [S621] F69: 132N, Sample, 50, Tg, 6, Exploris, 3	Found in Sample: [S653] F71: 132N, Sample, 50, Tg, 6, Lumos, 3	Found in Sample: [S550] F65: 128C, Sample, 55, Tg, 1, Lumos, 2	Found in Sample: [S598] F68: 128C, Sample, 55, Tg, 1, Exploris, 2	Found in Sample: [S558] F65: 132C, Sample, 55, Tg, 1, Lumos, 3	Found in Sample: [S606] F68: 132C, Sample, 55, Tg, 1, Exploris, 3	Found in Sample: [S566] F66: 128C, Sample, 55, Tg, 3, Exploris, 2	Found in Sample: [S630] F70: 128C, Sample, 55, Tg, 3, Lumos, 2	Found in Sample: [S574] F66: 132C, Sample, 55, Tg, 3, Exploris, 3	Found in Sample: [S638] F70: 132C, Sample, 55, Tg, 3, Lumos, 3	Found in Sample: [S614] F69: 128C, Sample, 55, Tg, 6, Exploris, 2	Found in Sample: [S646] F71: 128C, Sample, 55, Tg, 6, Lumos, 2	Found in Sample: [S622] F69: 132C, Sample, 55, Tg, 6, Exploris, 3	Found in Sample: [S654] F71: 132C, Sample, 55, Tg, 6, Lumos, 3	Found in Sample: [S551] F65: 129N, Sample, 61, Tg, 1, Lumos, 2	Found in Sample: [S599] F68: 129N, Sample, 61, Tg, 1, Exploris, 2	Found in Sample: [S559] F65: 133N, Sample, 61, Tg, 1, Lumos, 3	Found in Sample: [S607] F68: 133N, Sample, 61, Tg, 1, Exploris, 3	Found in Sample: [S567] F66: 129N, Sample, 61, Tg, 3, Exploris, 2	Found in Sample: [S631] F70: 129N, Sample, 61, Tg, 3, Lumos, 2	Found in Sample: [S575] F66: 133N, Sample, 61, Tg, 3, Exploris, 3	Found in Sample: [S639] F70: 133N, Sample, 61, Tg, 3, Lumos, 3	Found in Sample: [S615] F69: 129N, Sample, 61, Tg, 6, Exploris, 2	Found in Sample: [S647] F71: 129N, Sample, 61, Tg, 6, Lumos, 2	Found in Sample: [S623] F69: 133N, Sample, 61, Tg, 6, Exploris, 3	Found in Sample: [S655] F71: 133N, Sample, 61, Tg, 6, Lumos, 3	Found in Sample: [S552] F65: 129C, Sample, 75, Tg, 1, Lumos, 2	Found in Sample: [S600] F68: 129C, Sample, 75, Tg, 1, Exploris, 2	Found in Sample: [S560] F65: 133C, Sample, 75, Tg, 1, Lumos, 3	Found in Sample: [S608] F68: 133C, Sample, 75, Tg, 1, Exploris, 3	Found in Sample: [S568] F66: 129C, Sample, 75, Tg, 3, Exploris, 2	Found in Sample: [S632] F70: 129C, Sample, 75, Tg, 3, Lumos, 2	Found in Sample: [S576] F66: 133C, Sample, 75, Tg, 3, Exploris, 3	Found in Sample: [S640] F70: 133C, Sample, 75, Tg, 3, Lumos, 3	Found in Sample: [S616] F69: 129C, Sample, 75, Tg, 6, Exploris, 2	Found in Sample: [S648] F71: 129C, Sample, 75, Tg, 6, Lumos, 2	Found in Sample: [S624] F69: 133C, Sample, 75, Tg, 6, Exploris, 3	Found in Sample: [S656] F71: 133C, Sample, 75, Tg, 6, Lumos, 3	Found in Sample: [S553] F65: 130N, Sample, 90, Tg, 1, Lumos, 2	Found in Sample: [S601] F68: 130N, Sample, 90, Tg, 1, Exploris, 2	Found in Sample: [S561] F65: 134N, Sample, 90, Tg, 1, Lumos, 3	Found in Sample: [S609] F68: 134N, Sample, 90, Tg, 1, Exploris, 3	Found in Sample: [S569] F66: 130N, Sample, 90, Tg, 3, Exploris, 2	Found in Sample: [S633] F70: 130N, Sample, 90, Tg, 3, Lumos, 2	Found in Sample: [S577] F66: 134N, Sample, 90, Tg, 3, Exploris, 3	Found in Sample: [S641] F70: 134N, Sample, 90, Tg, 3, Lumos, 3	Found in Sample: [S617] F69: 130N, Sample, 90, Tg, 6, Exploris, 2	Found in Sample: [S649] F71: 130N, Sample, 90, Tg, 6, Lumos, 2	Found in Sample: [S625] F69: 134N, Sample, 90, Tg, 6, Exploris, 3	Found in Sample: [S657] F71: 134N, Sample, 90, Tg, 6, Lumos, 3	Confidence (by Search Engine): Sequest HT	Percolator q-Value (by Search Engine): Sequest HT	Percolator PEP (by Search Engine): Sequest HT	XCorr (by Search Engine): Sequest HT
	FALSE	High	[R].KAPLNIPGTPVLEDFPQNDDEKER.[L]	2xTMTpro [K1; K22]; 1xTMTpro [N-Term]	1.07577e-06	4.52754e-05	1	1	13	Q15003	Q15003 [41-64]		2	3634.99	111.5	119	97.5	110	87.6	90.5	42.9	51.8	30.3	38.4	27.2	27.7	19.6	16	18.8	17	102.7	105.7	230.4	259.1	112.5	119.6	97.1	93.5	218.7	212.4	103.8	107.1	94.8	91.8	240.5	225.4	114.5	103.5	36.5	43.1	95.9	110.6	47.3	41.9	33.5	30	75.6	61.1	28.8	29	21.4	19.5	48.2	43.7	21.5	12.9	18.9	13.9	43.3	28.3	24	15	18.6	15.9	34.8	33.8	16.5	11.8	9.43	17.51	16.07	16.35	17.46	16.83	25.43	26.41	8.37	36.47	39.48	24.66	7.22	72.42	17.86	28.12	17.96	31	7.02	2.37	3.65	1	25.99	25.43	1.03	6.15	10.6	27.53	31.77	15.32	4.5	19.17	12.79	21.8	44.32	10.3	12.19	21.48	26.29	16.09	51.21	31.04	2.9	16.33	24.7	32.56	60.27	21.12	7.61	19.06	30.86	51.89	41.89	48.73	1.47	1.5	22.7	48.03	34.62	26.19	9.54	10.24	2.99	54.14		High	High	High	High	High	High	High	High	High	High	High	High	High	High	High	High	High	High	High	High	High	High	High	High	High	High	High	High	High	High	High	High	High	High	High	High	High	High	High	High	High	High	High	High	High	High	High	High	High	High	High	High	High	High	High	High	High	High	High	High	High	High	High	High	High	High	High	High	High	High	High	High	High	High	High	High	High	High	High	High	High	High	High	High	High	High	High	High	High	High	High	High	High	High	High	High	High	High	High	High	High	High	High	High	High	High	High	High	High	High	High	High	High	High	High	High	High	High	High	High	High	High	High	High	High	High	High	High	High	7.825e-06	2.202e-07	4.17
		Checked	Confidence	Identifying Node	PSM Ambiguity	Annotated Sequence	Modifications	# Proteins	Master Protein Accessions	Protein Accessions	# Missed Cleavages	Charge	DeltaScore	DeltaCn	Rank	Search Engine Rank	m/z [Da]	MH+ [Da]	Theo. MH+ [Da]	DeltaM [ppm]	Deltam/z [Da]	Activation Type	MS Order	Isolation Interference [%]	Average Reporter S/N	Comp. Voltage [V]	Ion Inject Time [ms]	RT [min]	First Scan	Spectrum File	File ID	Abundance: 126	Abundance: 127N	Abundance: 127C	Abundance: 128N	Abundance: 128C	Abundance: 129N	Abundance: 129C	Abundance: 130N	Abundance: 130C	Abundance: 131N	Abundance: 131C	Abundance: 132N	Abundance: 132C	Abundance: 133N	Abundance: 133C	Abundance: 134N	Quan Info	XCorr	# Protein Groups	Percolator q-Value	Percolator PEP
		FALSE	High	Sequest HT (A2)	Unambiguous	[R].kAPLNIPGTPVLEDFPQNDDEkER.[L]	N-Term(TMTpro); K1(TMTpro); K22(TMTpro)	1	Q15003	Q15003	2	4	0.7554	0	1	1	909.505	3635	3634.99	2.82	0.00257	HCD (High Energy Collision Dissociation)	MS2	0	42.9	-50	87	122.275	66490	2020_10_137_Wijeratne_CETSA-UPR-480TechRep_CD_F1-4.raw	F68.4	90.4	80.6	75.4	26.4	22.9	13.6	13.9	14.5	84.6	78	82.3	40.1	24	16.8	9.7	13.2		4.17	1	7.825e-06	2.202e-07
		FALSE	High	Sequest HT (A2)	Unambiguous	[R].kAPLNIPGTPVLEDFPQNDDEkER.[L]	N-Term(TMTpro); K1(TMTpro); K22(TMTpro)	1	Q15003	Q15003	2	4	0.7824	0	1	1	909.505	3635	3634.99	1.82	0.00166	HCD (High Energy Collision Dissociation)	MS2	0	64.2		86	112.704	44749	010_2019_08_019_R_Wijeratne_021420_CD_F4.raw	F65.4	116.7	116.9	119.1	50.5	48.9	33.8	25.6	23.9	132.1	112.2	102.3	46.4	37.5	22.7	19.9	19.2		4.55	1	7.825e-06	3.467e-06
		FALSE	High	Sequest HT (A2)	Unambiguous	[R].kAPLNIPGTPVLEDFPQNDDEkER.[L]	N-Term(TMTpro); K1(TMTpro); K22(TMTpro)	1	Q15003	Q15003	2	4	0.8065	0	1	1	909.503	3634.99	3634.99	0.06	5e-05	HCD (High Energy Collision Dissociation)	MS2	0	49.4		36.569	111.854	43739	010_2019_08_019_R_Wijeratne_021420_EF_F5.raw	F70.5	104.3	87.3	90.5	30.1	25.9	14.4	15.2	14.1	101.7	90	104.7	49.2	24.4	17	9	12.7		5.27	1	7.825e-06	8.368e-07
		FALSE	High	Sequest HT (A2)	Unambiguous	[R].kAPLNIPGTPVLEDFPQNDDEkER.[L]	N-Term(TMTpro); K1(TMTpro); K22(TMTpro)	1	Q15003	Q15003	2	5	0.6261	0	1	1	727.803	3634.98	3634.99	-1.41	-0.00102	HCD (High Energy Collision Dissociation)	MS2	44.3655	50.7	-50	87	122.83	66868	2020_10_137_Wijeratne_CETSA-UPR-480TechRep_GH_F1-4b.raw	F69.5	109.6	96.3	104.6	39.2	24.1	17.2	20.4	16.2	118.8	87.9	88.6	37.4	22.9	8.8	10.5	7.9		2.22	1	7.825e-06	2.378e-05
		FALSE	High	Sequest HT (A2)	Unambiguous	[R].kAPLNIPGTPVLEDFPQNDDEkER.[L]	N-Term(TMTpro); K1(TMTpro); K22(TMTpro)	1	Q15003	Q15003	2	5	0.4286	0	1	1	727.803	3634.98	3634.99	-1.47	-0.00107	HCD (High Energy Collision Dissociation)	MS2	0	49.4	-50	87	124.606	67587	2020_10_137_Wijeratne_CETSA-UPR-480TechRep_AB_F1-4.raw	F67.4	104.3	87	77.4	35.8	28.6	20.4	18.6	16.6	105.1	97.9	80.3	42.9	29.5	23.2	9.1	13.9		1.75	1	7.825e-06	2.079e-05
		FALSE	High	Sequest HT (A2)	Unambiguous	[R].kAPLNIPGTPVLEDFPQNDDEkER.[L]	N-Term(TMTpro); K1(TMTpro); K22(TMTpro)	1	Q15003	Q15003	2	4	0.6681	0	1	1	909.501	3634.98	3634.99	-1.56	-0.00142	HCD (High Energy Collision Dissociation)	MS2	0	77.5		86	110.458	44039	010_2019_08_019_R_Wijeratne_021420_EF_F4.raw	F70.4	137.8	129.8	142.5	57.9	48.2	31.3	27.7	18.4	161.8	131.9	153.7	79.7	44.2	33.1	19	23.6		4.58	1	7.825e-06	3.65e-06
		FALSE	High	Sequest HT (A2)	Unambiguous	[R].kAPLNIPGTPVLEDFPQNDDEkER.[L]	N-Term(TMTpro); K1(TMTpro); K22(TMTpro)	1	Q15003	Q15003	2	4	0.7532	0	1	1	909.507	3635	3634.99	4.08	0.00371	HCD (High Energy Collision Dissociation)	MS2	0	62.6	-50	87	121.053	65986	2020_10_137_Wijeratne_CETSA-UPR-480TechRep_EF_F1-5.raw	F66.5	119.4	108.7	123.2	48.8	44.3	29.5	23.1	19.3	138.2	109.4	98.9	47.4	29	21.9	19	20.8		4.74	1	7.825e-06	1.395e-05
		FALSE	High	Sequest HT (A2)	Unambiguous	[R].kAPLNIPGTPVLEDFPQNDDEkER.[L]	N-Term(TMTpro); K1(TMTpro); K22(TMTpro)	1	Q15003	Q15003	2	4	0.615	0	1	1	909.506	3635	3634.99	3.5	0.00318	HCD (High Energy Collision Dissociation)	MS2	40.9867	65.3		86	113.672	44937	010_2019_08_019_R_Wijeratne_021420_AB_F4.raw	F64.4	119.2	109.3	99.2	51.5	32.2	36.2	20.6	21.4	134.8	123.5	102	62.6	50	33	28.2	20.8		3.61	1	7.825e-06	2.384e-05
		FALSE	High	Sequest HT (A2)	Unambiguous	[R].kAPLNIPGTPVLEDFPQNDDEkER.[L]	N-Term(TMTpro); K1(TMTpro); K22(TMTpro)	1	Q15003	Q15003	2	5	0.5525	0	1	1	727.802	3634.98	3634.99	-2.39	-0.00173	HCD (High Energy Collision Dissociation)	MS2	0	56.4	-50	87	120.518	65636	2020_10_137_Wijeratne_CETSA-UPR-480TechRep_EF_F1-4.raw	F66.4	99.8	111.6	125.1	55.8	32.9	21.4	20.7	17.9	116.6	94	97.8	47.5	25.4	16.3	9.6	10.6		2.95	1	1.439e-05	2.75e-05
		FALSE	High	Sequest HT (A2)	Unambiguous	[R].kAPLNIPGTPVLEDFPQNDDEkER.[L]	N-Term(TMTpro); K1(TMTpro); K22(TMTpro)	1	Q15003	Q15003	2	4	0.7202	0	1	1	909.502	3634.99	3634.99	-0.52	-0.00048	HCD (High Energy Collision Dissociation)	MS2	17.7899	33.8		86	112.711	42550	010_2019_08_019_R_Wijeratne_021420_GH_F6.raw	F71.6	54.9	58	65	30.1	17.4	14.5	14.6	9.4	64.6	71.7	61.1	27.2	20.8	9.7	11	10.5		3.36	1	2.319e-05	4.557e-05
		FALSE	High	Sequest HT (A2)	Unambiguous	[R].kAPLNIPGTPVLEDFPQNDDEkER.[L]	N-Term(TMTpro); K1(TMTpro); K22(TMTpro)	1	Q15003	Q15003	2	5	0.3962	0	1	1	727.805	3635	3634.99	1.69	0.00123	HCD (High Energy Collision Dissociation)	MS2	71.1542	135.5	-50	119	122.751	66392	2020_10_137_Wijeratne_CETSA-UPR-480TechRep_CD_F1-5.raw	F68.5	212.8	246.8	269.6	115.6	83.4	33.6	48.8	37.8	281.1	247.1	269.3	195.7	76.3	31.7	9.7	8.2		1.59	1	4.276e-05	8.328e-05
		FALSE	High	Sequest HT (A2)	Unambiguous	[R].kAPLNIPGTPVLEDFPQNDDEkER.[L]	N-Term(TMTpro); K1(TMTpro); K22(TMTpro)	1	Q15003	Q15003	2	4	0.7397	0	1	1	909.503	3634.99	3634.99	-0.4	-0.00036	HCD (High Energy Collision Dissociation)	MS2	24.8929	30.6		86	113.403	43326	010_2019_08_019_R_Wijeratne_021420_GH_F5.raw	F71.5	60.5	53.9	60.4	27	16.9	12.3	13.6	7.5	55.9	58.7	59.8	19.8	15.8	9.3	10.3	7.2		4.38	1	6.825e-05	0.0001989
		FALSE	High	Sequest HT (A2)	Unambiguous	[R].kAPLNIPGTPVLEDFPQNDDEkER.[L]	N-Term(TMTpro); K1(TMTpro); K22(TMTpro)	1	Q15003	Q15003	2	5	0.4	0	1	1	727.809	3635.01	3634.99	6.71	0.00488	HCD (High Energy Collision Dissociation)	MS2	55.6592	62.3	-50	87	121.416	65975	2020_10_137_Wijeratne_CETSA-UPR-480TechRep_EF_F1-6.raw	F66.6	121.7	114.9	151.8	57.6	43.6	22.6	15.4	15	131.3	117.1	104.2	47.3	25.7	10	8.9	9.8		2.85	1	0.002245	0.01712
	FALSE	High	[R].TIEQNINNLNVSEADRK.[C]	1xTMTpro [K17]; 1xTMTpro [N-Term]	3.12445e-08	4.52754e-05	1	1	21	Q15003	Q15003 [222-238]		1	2566.41	491.7	526.9	418.4	500.2	389.5	430.1	154.3	177.7	90.5	125.6	92.9	91.4	63.6	57.8	62.1	55.2	440.9	510.4	555	612.7	88	96.4	480.3	471.6	560.8	545	87.5	93.7	495.9	410.3	568.3	626.5	96.9	85.9	200.6	187.6	233.1	296.3	38.1	42.1	173.9	129.1	176.9	162.6	22	23.6	97.8	77.3	94.8	112.7	18	7.8	84.7	64.8	85.6	63.7	14.4	7.7	79.5	72.6	68.8	82.7	11.7	10.5	64.84	64.68	59.06	60.27	66.12	60.56	70.45	67.01	77.1	79.93	67.23	71.45	82.54	81.98	80.97	72.53					25.22	22.38					20.71	24.24					35.99	34.42					23.97	13.56					46.94	49.39					38.57	40.78					40.88	44.25					30.64	32.23		High	High	High	High	High	High	High	High	High	High	High	High	High	High	High	High	High	High	High	High	High	High	High	High	High	High	High	High	High	High	High	High	High	High	High	High	High	High	High	High	High	High	High	High	High	High	High	High	High	High	High	High	High	High	High	High	High	High	High	High	High	High	High	High	High	High	High	High	High	High	High	High	High	High	High	High	High	High	High	High	High	High	High	High	High	High	High	High	High	High	High	High	High	High	High	High	High	High	High	High	High	High	High	High	High	High	High	High	High	High	High	High	High	High	High	High	High	High	High	High	High	High	High	High	High	High	High	High	High	7.825e-06	5.108e-09	5.73
		Checked	Confidence	Identifying Node	PSM Ambiguity	Annotated Sequence	Modifications	# Proteins	Master Protein Accessions	Protein Accessions	# Missed Cleavages	Charge	DeltaScore	DeltaCn	Rank	Search Engine Rank	m/z [Da]	MH+ [Da]	Theo. MH+ [Da]	DeltaM [ppm]	Deltam/z [Da]	Activation Type	MS Order	Isolation Interference [%]	Average Reporter S/N	Comp. Voltage [V]	Ion Inject Time [ms]	RT [min]	First Scan	Spectrum File	File ID	Abundance: 126	Abundance: 127N	Abundance: 127C	Abundance: 128N	Abundance: 128C	Abundance: 129N	Abundance: 129C	Abundance: 130N	Abundance: 130C	Abundance: 131N	Abundance: 131C	Abundance: 132N	Abundance: 132C	Abundance: 133N	Abundance: 133C	Abundance: 134N	Quan Info	XCorr	# Protein Groups	Percolator q-Value	Percolator PEP
		FALSE	High	Sequest HT (A2)	Unambiguous	[R].tIEQNINNLNVSEADRk.[C]	N-Term(TMTpro); K17(TMTpro)	1	Q15003	Q15003	1	3	0.6427	0	1	1	856.142	2566.41	2566.41	0.98	0.00084	HCD (High Energy Collision Dissociation)	MS2	51.4807	85.1		86	69.5936	26101	010_2019_08_019_R_Wijeratne_021420_CD_F4.raw	F65.4	152.2	161.5	161.7	69	53.1	38.3	31.6	35.6	177.9	165	137.5	63.9	42.9	26.5	18.5	27.1		5.71	1	7.825e-06	3.039e-08
		FALSE	High	Sequest HT (A2)	Unambiguous	[R].tIEQNINNLNVSEADRk.[C]	N-Term(TMTpro); K17(TMTpro)	1	Q15003	Q15003	1	3	0.6424	0	1	1	856.14	2566.41	2566.41	-0.72	-0.00061	HCD (High Energy Collision Dissociation)	MS2	57.9082	58.8		86	70.2605	25613	010_2019_08_019_R_Wijeratne_021420_GH_F5.raw	F71.5	100.7	126.4	119.3	40.2	26.6	21.6	22.3	11.4	129.5	114.6	114.2	44.5	29.7	13.8	15.7	10.4		4.95	1	7.825e-06	1.253e-06
		FALSE	High	Sequest HT (A2)	Unambiguous	[R].tIEQNINNLNVSEADRk.[C]	N-Term(TMTpro); K17(TMTpro)	1	Q15003	Q15003	1	3	0.6822	0	1	1	856.142	2566.41	2566.41	1.78	0.00152	HCD (High Energy Collision Dissociation)	MS2	0	106.9		86	68.2723	25249	010_2019_08_019_R_Wijeratne_021420_CD_F5.raw	F65.5	201.8	216.2	209.1	77	65.4	40.2	37	37	226.5	208.3	177.2	73.1	53.6	32.9	25.7	29.3		5.79	1	7.825e-06	3.278e-07
		FALSE	High	Sequest HT (A2)	Unambiguous	[R].tIEQNINNLNVSEADRk.[C]	N-Term(TMTpro); K17(TMTpro)	1	Q15003	Q15003	1	3	0.659	0	1	1	856.141	2566.41	2566.41	-0.35	-0.0003	HCD (High Energy Collision Dissociation)	MS2	0	57.2		86	70.7083	26196	010_2019_08_019_R_Wijeratne_021420_GH_F4.raw	F71.4	105.4	101.4	125.7	45.2	31.1	23.8	19.4	14.6	113.1	111.4	110.1	46.3	34	10.5	10.7	13.2		4.34	1	7.825e-06	5.203e-06
		FALSE	High	Sequest HT (A2)	Unambiguous	[R].tIEQNINNLNVSEADRk.[C]	N-Term(TMTpro); K17(TMTpro)	1	Q15003	Q15003	1	3	0.6221	0	1	1	856.14	2566.41	2566.41	-0.78	-0.00067	HCD (High Energy Collision Dissociation)	MS2	0	126.3		86	71.5647	27186	010_2019_08_019_R_Wijeratne_021420_AB_F3.raw	F64.3	246.5	206.7	207.5	95.6	56.6	58.8	46.7	41.9	279.5	255	209.8	103.9	78.4	54.1	44.7	34.9		6.51	1	7.825e-06	3.287e-08
		FALSE	High	Sequest HT (A2)	Unambiguous	[R].tIEQNINNLNVSEADRk.[C]	N-Term(TMTpro); K17(TMTpro)	1	Q15003	Q15003	1	3	0.7038	0	1	1	856.142	2566.41	2566.41	1.37	0.00117	HCD (High Energy Collision Dissociation)	MS2	3.75985	113.3		86	70.6452	26289	010_2019_08_019_R_Wijeratne_021420_AB_F4.raw	F64.4	243	194.6	188.3	80.1	46	41.2	36.4	31.1	255.7	239.7	210.1	73.7	66.5	49.6	29.8	27.7		6.55	1	7.825e-06	7.13e-08
		FALSE	High	Sequest HT (A2)	Unambiguous	[R].tIEQNINNLNVSEADRk.[C]	N-Term(TMTpro); K17(TMTpro)	1	Q15003	Q15003	1	3	0.619	0	1	1	856.141	2566.41	2566.41	-0.09	-8e-05	HCD (High Energy Collision Dissociation)	MS2	0	102.1		86	68.8746	25145	010_2019_08_019_R_Wijeratne_021420_EF_F5.raw	F70.5	183.2	181	209	81	60.6	32.3	24.6	21.4	202.1	184.2	220.2	90.3	56	37.2	22.7	27.1		5.04	1	7.825e-06	8.244e-07
		FALSE	High	Sequest HT (A2)	Unambiguous	[R].tIEQNINNLNVSEADRk.[C]	N-Term(TMTpro); K17(TMTpro)	1	Q15003	Q15003	1	3	0.6576	0	1	1	856.139	2566.4	2566.41	-2.47	-0.00212	HCD (High Energy Collision Dissociation)	MS2	45.0896	73		86	68.6675	24694	010_2019_08_019_R_Wijeratne_021420_EF_F6.raw	F70.6	128.6	123.4	129.6	63.7	46.6	24.6	24.2	15.2	149.9	130.6	137.9	81.9	42	28.4	16.7	24.9		4.03	1	7.825e-06	1.371e-05
		FALSE	High	Sequest HT (A2)	Unambiguous	[R].tIEQNINNLNVSEADRk.[C]	N-Term(TMTpro); K17(TMTpro)	1	Q15003	Q15003	1	3	0.6353	0	1	1	856.141	2566.41	2566.41	-0.38	-0.00033	HCD (High Energy Collision Dissociation)	MS2	13.3155	76.6	-50	87	88.5399	47403	2020_10_137_Wijeratne_CETSA-UPR-480TechRep_AB_F1-4.raw	F67.4	161.8	147.3	127.7	49.9	25.9	31	19.5	19.9	181.1	168.6	153.1	51.5	30.7	28.1	13.5	16.2		4.99	1	7.825e-06	1.639e-07
		FALSE	High	Sequest HT (A2)	Unambiguous	[R].tIEQNINNLNVSEADRk.[C]	N-Term(TMTpro); K17(TMTpro)	1	Q15003	Q15003	1	3	0.6579	0	1	1	856.141	2566.41	2566.41	-0.14	-0.00012	HCD (High Energy Collision Dissociation)	MS2	48.8489	127.8		86	68.0128	25506	010_2019_08_019_R_Wijeratne_021420_EF_F4.raw	F70.4	243.2	256.4	229.7	88.4	69.7	37.9	36.8	32.2	260.7	230.2	268.4	124.1	64.6	47.1	24.3	30.7		5.73	1	7.825e-06	5.108e-09
		FALSE	High	Sequest HT (A2)	Unambiguous	[R].tIEQNINNLNVSEADRk.[C]	N-Term(TMTpro); K17(TMTpro)	1	Q15003	Q15003	1	3	0.4261	0	1	1	856.143	2566.41	2566.41	2.04	0.00175	HCD (High Energy Collision Dissociation)	MS2	64.3694	71.6	-50	87	86.6435	46622	2020_10_137_Wijeratne_CETSA-UPR-480TechRep_GH_F1-4b.raw	F69.5	123.3	139.2	153.5	62.7	37.6	28.6	27.4	21.2	138.6	148.6	123.4	47.1	32	16.8	23.6	22.7		2.3	1	7.825e-06	1.363e-05
		FALSE	High	Sequest HT (A2)	Unambiguous	[R].tIEQNINNLNVSEADRk.[C]	N-Term(TMTpro); K17(TMTpro)	1	Q15003	Q15003	1	3	0.6565	0	1	1	856.14	2566.41	2566.41	-0.86	-0.00074	HCD (High Energy Collision Dissociation)	MS2	0	91.8		86	69.525	25523	010_2019_08_019_R_Wijeratne_021420_AB_F5.raw	F64.5	204	159.9	159.2	49.5	33.8	34.8	27.1	29.8	211.2	190.2	163.9	69.9	58.4	35.4	21.8	19.5		5.88	1	7.825e-06	2.41e-07
		FALSE	High	Sequest HT (A2)	Unambiguous	[R].tIEQNINNLNVSEADRk.[C]	N-Term(TMTpro); K17(TMTpro)	1	Q15003	Q15003	1	3	0.5493	0	1	1	856.139	2566.4	2566.41	-1.74	-0.00149	HCD (High Energy Collision Dissociation)	MS2	0	64.5	-50	87	88.5251	47395	2020_10_137_Wijeratne_CETSA-UPR-480TechRep_AB_F1-4.raw	F67.4	137.8	120.9	106.9	39.4	23.2	24.4	13.1	12.5	140.4	148.7	119	54.7	35.5	24.3	16.3	15.1		3.35	1	1.806e-05	4.37e-05
		FALSE	High	Sequest HT (A2)	Unambiguous	[R].tIEQNINNLNVSEADRk.[C]	N-Term(TMTpro); K17(TMTpro)	1	Q15003	Q15003	1	3	0.6681	0	1	1	856.143	2566.41	2566.41	1.93	0.00165	HCD (High Energy Collision Dissociation)	MS2	0	74.2		86	68.5352	24732	010_2019_08_019_R_Wijeratne_021420_CD_F6.raw	F65.6	120.9	136.2	149.6	66.6	58	28.1	23.3	21.4	151.1	149.3	130	56.5	36	20.7	18.2	20.6		4.64	1	1.806e-05	3.182e-05
		FALSE	High	Sequest HT (A2)	Unambiguous	[R].tIEQNINNLNVSEADRk.[C]	N-Term(TMTpro); K17(TMTpro)	1	Q15003	Q15003	1	3	0.4016	0	1	1	856.141	2566.41	2566.41	0.73	0.00062	HCD (High Energy Collision Dissociation)	MS2	64.8936	45.8	-50	87	85.6639	46117	2020_10_137_Wijeratne_CETSA-UPR-480TechRep_EF_F1-4.raw	F66.4	71.1	75.7	89.1	44.2	27.7	16.3	22.4	16.8	98.1	89.4	66.2	40.7	23.1	18	17.5	15.8		2.44	1	4.171e-05	7.225e-05
		FALSE	High	Sequest HT (A2)	Unambiguous	[R].tIEQNINNLNVSEADRk.[C]	N-Term(TMTpro); K17(TMTpro)	1	Q15003	Q15003	1	3	0.5591	0	1	1	856.142	2566.41	2566.41	0.93	0.0008	HCD (High Energy Collision Dissociation)	MS2	34.9366	38	-50	87	86.3864	46537	2020_10_137_Wijeratne_CETSA-UPR-480TechRep_GH_F1-5.raw	F69.6	73.5	75.5	74.7	32.1	15.6	13.6	10.7	9.4	82.2	78.8	67	38.2	16.4	5.8	5.6	8.3		2.79	1	5.434e-05	0.0001084
		FALSE	High	Sequest HT (A2)	Unambiguous	[R].tIEQNINNLNVSEADRk.[C]	N-Term(TMTpro); K17(TMTpro)	1	Q15003	Q15003	1	3	0.5926	0	1	1	856.141	2566.41	2566.41	-0.27	-0.00023	HCD (High Energy Collision Dissociation)	MS2	0	67.5		86	70.3934	26732	010_2019_08_019_R_Wijeratne_021420_CD_F3.raw	F65.3	118.2	127.9	137.2	57	50.5	29.5	24.4	21.1	132.8	114	103.1	58	39.5	23.7	20.9	22.7		3.78	1	6.322e-05	0.0001176
		FALSE	High	Sequest HT (A2)	Unambiguous	[R].tIEQNINNLNVSEADRk.[C]	N-Term(TMTpro); K17(TMTpro)	1	Q15003	Q15003	1	3	0.5353	0	1	1	856.142	2566.41	2566.41	1.85	0.00158	HCD (High Energy Collision Dissociation)	MS2	0	54.5		86	69.5165	24790	010_2019_08_019_R_Wijeratne_021420_AB_F6.raw	F64.6	113.4	91.6	91.6	41.4	30.4	21	13.8	16.4	117.1	103.7	95.9	50	35	20.3	15.7	15.1		3.4	1	6.383e-05	0.0001236
		FALSE	High	Sequest HT (A2)	Unambiguous	[R].tIEQNINNLNVSEADRk.[C]	N-Term(TMTpro); K17(TMTpro)	1	Q15003	Q15003	1	3	0.5272	0	1	1	856.141	2566.41	2566.41	-0.38	-0.00032	HCD (High Energy Collision Dissociation)	MS2	52.9868	38.5		86	69.5661	24949	010_2019_08_019_R_Wijeratne_021420_GH_F6.raw	F71.6	71.3	69.5	80.7	32.4	19.5	10.8	14.7	9.8	81.2	81.6	66.9	28.6	17.7	11.6	9.9	9.9		3.13	1	7.204e-05	0.00024
		FALSE	High	Sequest HT (A2)	Unambiguous	[R].tIEQNINNLNVSEADRk.[C]	N-Term(TMTpro); K17(TMTpro)	1	Q15003	Q15003	1	3	0.5507	0	1	1	856.142	2566.41	2566.41	1.18	0.00101	HCD (High Energy Collision Dissociation)	MS2	61.1302	29.7	-50	87	86.4139	46423	2020_10_137_Wijeratne_CETSA-UPR-480TechRep_CD_F1-4.raw	F68.4	53.7	50	54.4	18.6	15.5	11.1	10.9	8.6	59.3	57.8	54.5	27.8	19.9	11.1	9.7	12.2		2.27	1	0.0007814	0.005797
		FALSE	High	Sequest HT (A2)	Unambiguous	[R].tIEQNINNLNVSEADRk.[C]	N-Term(TMTpro); K17(TMTpro)	1	Q15003	Q15003	1	3	0.3636	0	1	1	856.143	2566.42	2566.41	3	0.00256	HCD (High Energy Collision Dissociation)	MS2	89.6947	92.9	-50	87	86.2014	46434	2020_10_137_Wijeratne_CETSA-UPR-480TechRep_GH_F1-5.raw	F69.6	168.9	184.4	212.5	83.1	43.6	24.1	17.9	20.2	158.4	191.5	197.6	82	44.4	23	17.4	18.2		1.87	1	0.0009472	0.006649
	FALSE	High	[K].VAAGTLDASTK.[I]	1xTMTpro [K11]; 1xTMTpro [N-Term]	5.07144e-05	4.52754e-05	1	1	11	Q15003	Q15003 [153-163]		0	1641.97	236.7	261.7	204.6	240.9	208.7	234.2	112	133.3	75.3	105.3	84.6	88.6	58.9	55.4	58.6	48.4	169.1	189.7	293.4	311.9	148.2	166.3	176.5	176.4	290.2	286.5	153.8	163.4	177.1	163.7	304	281.7	169.8	153.9	79.3	91.2	136	143.7	79.1	77.2	69.5	55	120.1	94.5	50.1	62.1	47.4	40.8	69.7	62.9	44.6	32.2	36	29.6	63.7	49	49.5	42.7	33.2	36.5	56.5	57.4	41.3	45	49.77	47.77	45.02	51.62	56.06	52.03	69.36	71.9	64.74	79.89	76.03	79.3	72.62	67	58.7	58.75	13.86	22.41	72.82	71.4			17.84	18.83	73.45	76.05			11.14	0.17	69.57	83.52			18.66	7.44	60.34	84.65			24.44	14.58	57.02	79.35			32.64	9.87	63	82.44			44.9	52.17	64.84	70.27			54.09	32.06	55.28	78.79				High	High	High	High	High	High	High	High	High	High	High	High	High	High	High	High	High	High	High	High	High	High	High	High	High	High	High	High	High	High	High	High	High	High	High	High	High	High	High	High	High	High	High	High	High	High	High	High	High	High	High	High	High	High	High	High	High	High	High	High	High	High	High	High	High	High	High	High	High	High	High	High	High	High	High	High	High	High	High	High	High	High	High	High	High	High	High	High	High	High	High	High	High	High	High	High	High	High	High	High	High	High	High	High	High	High	High	High	High	High	High	High	High	High	High	High	High	High	High	High	High	High	High	High	High	High	High	High	High	7.825e-06	1.364e-05	2.94
		Checked	Confidence	Identifying Node	PSM Ambiguity	Annotated Sequence	Modifications	# Proteins	Master Protein Accessions	Protein Accessions	# Missed Cleavages	Charge	DeltaScore	DeltaCn	Rank	Search Engine Rank	m/z [Da]	MH+ [Da]	Theo. MH+ [Da]	DeltaM [ppm]	Deltam/z [Da]	Activation Type	MS Order	Isolation Interference [%]	Average Reporter S/N	Comp. Voltage [V]	Ion Inject Time [ms]	RT [min]	First Scan	Spectrum File	File ID	Abundance: 126	Abundance: 127N	Abundance: 127C	Abundance: 128N	Abundance: 128C	Abundance: 129N	Abundance: 129C	Abundance: 130N	Abundance: 130C	Abundance: 131N	Abundance: 131C	Abundance: 132N	Abundance: 132C	Abundance: 133N	Abundance: 133C	Abundance: 134N	Quan Info	XCorr	# Protein Groups	Percolator q-Value	Percolator PEP
		FALSE	High	Sequest HT (A2)	Unambiguous	[K].vAAGTLDASTk.[I]	N-Term(TMTpro); K11(TMTpro)	1	Q15003	Q15003	0	2	0.603	0	1	1	821.489	1641.97	1641.97	1.98	0.00162	HCD (High Energy Collision Dissociation)	MS2	38.863	92.4		86	56.2181	20389	010_2019_08_019_R_Wijeratne_021420_GH_F4.raw	F71.4	148.2	153.8	169.8	79.1	50.1	44.6	49.5	41.3	166.3	163.4	153.9	77.2	62.1	32.2	42.7	45		2.67	1	7.825e-06	1.502e-05
		FALSE	High	Sequest HT (A2)	Unambiguous	[K].vAAGTLDASTk.[I]	N-Term(TMTpro); K11(TMTpro)	1	Q15003	Q15003	0	2	0.6775	0	1	1	821.486	1641.97	1641.97	-0.82	-0.00068	HCD (High Energy Collision Dissociation)	MS2	0	111.3		86	54.3263	19551	010_2019_08_019_R_Wijeratne_021420_CD_F5.raw	F65.5	186.6	200.4	191.7	90.5	82.8	60	50	49.7	222.6	201.7	163.5	86.5	61	43.7	43.6	46		3.38	1	7.825e-06	2.348e-05
		FALSE	High	Sequest HT (A2)	Unambiguous	[K].vAAGTLDASTk.[I]	N-Term(TMTpro); K11(TMTpro)	1	Q15003	Q15003	0	2	0.7199	0	1	1	821.486	1641.96	1641.97	-1.31	-0.00107	HCD (High Energy Collision Dissociation)	MS2	0	155.7		86	55.0589	19489	010_2019_08_019_R_Wijeratne_021420_EF_F5.raw	F70.5	281.7	293.5	281.7	113.1	90.7	56.8	54.1	46.8	295.6	283	299.6	146.4	87.3	60.5	43.2	57.9		3.82	1	7.825e-06	2.399e-05
		FALSE	High	Sequest HT (A2)	Unambiguous	[K].vAAGTLDASTk.[I]	N-Term(TMTpro); K11(TMTpro)	1	Q15003	Q15003	0	2	0.6463	0	1	1	821.487	1641.97	1641.97	-0.54	-0.00045	HCD (High Energy Collision Dissociation)	MS2	38.6768	89.2		86	55.0748	19709	010_2019_08_019_R_Wijeratne_021420_AB_F5.raw	F64.5	163.9	147.1	137.2	65.5	45.9	46.4	33.4	37.7	184.1	164.3	159.2	76.1	55.5	47	33.1	31.1		2.94	1	7.825e-06	1.364e-05
		FALSE	High	Sequest HT (A2)	Unambiguous	[K].vAAGTLDASTk.[I]	N-Term(TMTpro); K11(TMTpro)	1	Q15003	Q15003	0	2	0.6654	0	1	1	821.486	1641.97	1641.97	-0.94	-0.00077	HCD (High Energy Collision Dissociation)	MS2	38.5879	135.3		86	54.86	19409	010_2019_08_019_R_Wijeratne_021420_EF_F5.raw	F70.5	236.7	222.4	239.2	101.4	93.4	55.8	50.4	38.6	248.1	239.6	255.6	140.3	90.9	62.1	41.3	49.7		2.63	1	3.888e-05	5.8e-05
		FALSE	High	Sequest HT (A2)	Unambiguous	[K].vAAGTLDASTk.[I]	N-Term(TMTpro); K11(TMTpro)	1	Q15003	Q15003	0	3	0.6421	0	1	1	547.994	1641.97	1641.97	1.25	0.00069	HCD (High Energy Collision Dissociation)	MS2	9.15144	92.7	-50	87	68.9851	36603	2020_10_137_Wijeratne_CETSA-UPR-480TechRep_EF_F1-6.raw	F66.6	166	163.2	177.4	86.2	78.3	43.2	38.8	37.4	178.9	157.1	142.9	72	50.1	32.3	28.4	30.6		3.94	1	4.976e-05	9.256e-05
		FALSE	High	Sequest HT (A2)	Unambiguous	[K].vAAGTLDASTk.[I]	N-Term(TMTpro); K11(TMTpro)	1	Q15003	Q15003	0	3	0.6209	0	1	1	547.995	1641.97	1641.97	1.43	0.00078	HCD (High Energy Collision Dissociation)	MS2	48.5884	127	-50	87	71.3178	37532	2020_10_137_Wijeratne_CETSA-UPR-480TechRep_AB_F1-6.raw	F67.6	207.1	164.7	185.3	108.1	78.1	92.5	55.8	44.4	219.7	207.9	213.6	138.7	128.4	104.9	46.1	36		3.35	1	6.383e-05	0.0001505
		FALSE	High	Sequest HT (A2)	Unambiguous	[K].vAAGTLDASTk.[I]	N-Term(TMTpro); K11(TMTpro)	1	Q15003	Q15003	0	3	0.6803	0	1	1	547.995	1641.97	1641.97	2.51	0.00137	HCD (High Energy Collision Dissociation)	MS2	86.6449	102.9	-50	87	70.4461	37390	2020_10_137_Wijeratne_CETSA-UPR-480TechRep_GH_F1-6b.raw	F69.8	170.7	160.9	191.9	94.6	75.4	54.3	49.2	36.5	176.9	189.8	164.9	99.4	77.4	43	35.1	25.7		3.66	1	6.654e-05	0.0001873
		FALSE	High	Sequest HT (A2)	Unambiguous	[K].vAAGTLDASTk.[I]	N-Term(TMTpro); K11(TMTpro)	1	Q15003	Q15003	0	3	0.6366	0	1	1	547.995	1641.97	1641.97	3.19	0.00175	HCD (High Energy Collision Dissociation)	MS2	52.8017	140.6	-50	87	68.3708	36457	2020_10_137_Wijeratne_CETSA-UPR-480TechRep_EF_F1-5.raw	F66.5	234.1	225.2	255.2	136.2	122.7	84.6	70.8	81	248.2	218.7	188.3	125	84.1	59.7	53.5	62.3		3.99	1	6.825e-05	0.0001976
		FALSE	High	Sequest HT (A2)	Unambiguous	[K].vAAGTLDASTk.[I]	N-Term(TMTpro); K11(TMTpro)	1	Q15003	Q15003	0	3	0.688	0	1	1	547.995	1641.97	1641.97	2.29	0.00125	HCD (High Energy Collision Dissociation)	MS2	16.6956	87.4	-50	87	69.4544	36838	2020_10_137_Wijeratne_CETSA-UPR-480TechRep_CD_F1-6.raw	F68.6	153.3	155.5	163.7	69.4	58.4	37.5	25.9	22.2	161.7	154.3	163.9	96.1	49.6	38	20.1	29		3.91	1	7.082e-05	0.000218
		FALSE	High	Sequest HT (A2)	Unambiguous	[K].vAAGTLDASTk.[I]	N-Term(TMTpro); K11(TMTpro)	1	Q15003	Q15003	0	3	0.5135	0	1	1	547.996	1641.97	1641.97	4.22	0.00231	HCD (High Energy Collision Dissociation)	MS2	13.6357	88.4	-50	87	71.0797	37658	2020_10_137_Wijeratne_CETSA-UPR-480TechRep_AB_F1-5.raw	F67.5	134.8	119.8	132.1	83.5	45.3	61.8	48.1	46.8	152.2	145.3	130.9	94.8	71.2	62.1	46.6	39.3		2.22	1	0.00135	0.009326
	FALSE	High	[K].LEGTEDLSDVLVR.[Q]	1xTMTpro [N-Term]	4.65355e-06	4.52754e-05	1	1	29	Q15003	Q15003 [726-738]		0	1749.96	203.7	225	176.5	197.7	182	193.1	89.7	110.8	55.5	80.5	64.1	64	48.8	51	52	45.8	101.9	112.9	285.7	319.9	187.7	223	103.2	103.2	310.2	293.9	210	217.6	111.9	107.2	330.2	318.2	220.3	193.8	56.2	67.1	156.2	181.7	105.8	110	39.3	42.3	149.2	116.1	70.9	73.8	28.5	27.6	86.6	81.7	49.9	44.7	24.1	22.7	74	60.3	65.1	46.7	25.7	31	74	79.6	52.8	50.2	92.65	92.03	95.09	92.61	84.88	90.2	91.15	82.26	92.19	101.97	99.61	96.3	90.72	97.33	92.04	97.3	94.56	95.85	94.81	96.98	86.62	81.27	91.32	92.01	95.75	100.08	85.61	84.96	98.87	87.85	91.6	101.23	80.44	82.89	95.03	80.91	87.62	105.69	80.55	79.89	111.2	98.44	80.86	95.52	82.95	86.61	107.08	106.82	91.86	108.83	107.9	96.97	113.31	103.03	103.96	111.6	101.19	113.68	107.37	101.29	101.24	109.66	100.61	111.42		High	High	High	High	High	High	High	High	High	High	High	High	High	High	High	High	High	High	High	High	High	High	High	High	High	High	High	High	High	High	High	High	High	High	High	High	High	High	High	High	High	High	High	High	High	High	High	High	High	High	High	High	High	High	High	High	High	High	High	High	High	High	High	High	High	High	High	High	High	High	High	High	High	High	High	High	High	High	High	High	High	High	High	High	High	High	High	High	High	High	High	High	High	High	High	High	High	High	High	High	High	High	High	High	High	High	High	High	High	High	High	High	High	High	High	High	High	High	High	High	High	High	High	High	High	High	High	High	High	7.825e-06	1.046e-06	2.91
		Checked	Confidence	Identifying Node	PSM Ambiguity	Annotated Sequence	Modifications	# Proteins	Master Protein Accessions	Protein Accessions	# Missed Cleavages	Charge	DeltaScore	DeltaCn	Rank	Search Engine Rank	m/z [Da]	MH+ [Da]	Theo. MH+ [Da]	DeltaM [ppm]	Deltam/z [Da]	Activation Type	MS Order	Isolation Interference [%]	Average Reporter S/N	Comp. Voltage [V]	Ion Inject Time [ms]	RT [min]	First Scan	Spectrum File	File ID	Abundance: 126	Abundance: 127N	Abundance: 127C	Abundance: 128N	Abundance: 128C	Abundance: 129N	Abundance: 129C	Abundance: 130N	Abundance: 130C	Abundance: 131N	Abundance: 131C	Abundance: 132N	Abundance: 132C	Abundance: 133N	Abundance: 133C	Abundance: 134N	Quan Info	XCorr	# Protein Groups	Percolator q-Value	Percolator PEP
		FALSE	High	Sequest HT (A2)	Unambiguous	[K].lEGTEDLSDVLVR.[Q]	N-Term(TMTpro)	1	Q15003	Q15003	0	2	0.622	0	1	1	875.48	1749.95	1749.96	-1.13	-0.00098	HCD (High Energy Collision Dissociation)	MS2	22.2082	70.4		27.545	122.512	48846	010_2019_08_019_R_Wijeratne_021420_GH_F2.raw	F71.2	90.9	96.4	94.6	58.1	35.4	53.1	54.6	58.1	103	98.7	91.7	57.5	46.6	40.2	74	73.3		2.91	1	7.825e-06	1.046e-06
		FALSE	High	Sequest HT (A2)	Unambiguous	[K].lEGTEDLSDVLVR.[Q]	N-Term(TMTpro)	1	Q15003	Q15003	0	2	0.6471	0	1	1	875.484	1749.96	1749.96	2.7	0.00236	HCD (High Energy Collision Dissociation)	MS2	13.9582	102.7		86	116.82	47378	010_2019_08_019_R_Wijeratne_021420_EF_F3.raw	F70.3	166.2	174.1	187.1	66.9	64.4	50	44.7	38.6	188.3	167.1	189	110.6	59.4	48.8	38.8	48.4		3.4	1	7.825e-06	5.588e-06
		FALSE	High	Sequest HT (A2)	Unambiguous	[K].lEGTEDLSDVLVR.[Q]	N-Term(TMTpro)	1	Q15003	Q15003	0	2	0.6152	0	1	1	875.481	1749.96	1749.96	-0.1	-8e-05	HCD (High Energy Collision Dissociation)	MS2	5.60783	236.8		86	120.261	48666	010_2019_08_019_R_Wijeratne_021420_EF_F2.raw	F70.2	346.4	379.7	376.6	183	158.5	105.8	103.8	104.1	403.1	405.6	439.9	263.7	155.3	128.6	101.6	133.3		3.95	1	7.825e-06	1.081e-05
		FALSE	High	Sequest HT (A2)	Unambiguous	[K].lEGTEDLSDVLVR.[Q]	N-Term(TMTpro)	1	Q15003	Q15003	0	2	0.612	0	1	1	875.483	1749.96	1749.96	1.4	0.00122	HCD (High Energy Collision Dissociation)	MS2	25.1446	123.5		86	120.482	47999	010_2019_08_019_R_Wijeratne_021420_AB_F3.raw	F64.3	201.8	188.3	180.4	101	68.4	75.1	48.3	59.9	237.2	211.3	198.7	114.7	107.8	75.4	58.4	49.7		3.17	1	7.825e-06	7.345e-06
		FALSE	High	Sequest HT (A2)	Unambiguous	[K].lEGTEDLSDVLVR.[Q]	N-Term(TMTpro)	1	Q15003	Q15003	0	2	0.5938	0	1	1	875.48	1749.95	1749.96	-1.89	-0.00166	HCD (High Energy Collision Dissociation)	MS2	0	106.5		80.56	122.249	48961	010_2019_08_019_R_Wijeratne_021420_AB_F2.raw	F64.2	205.7	174.2	147.3	75.4	42.3	68	48.7	46.8	209.6	183	178	84.4	79.3	60.9	53.7	46.2		3.52	1	7.825e-06	4.081e-06
		FALSE	High	Sequest HT (A2)	Unambiguous	[K].lEGTEDLSDVLVR.[Q]	N-Term(TMTpro)	1	Q15003	Q15003	0	2	0.5217	0	1	1	875.48	1749.95	1749.96	-1.13	-0.00099	HCD (High Energy Collision Dissociation)	MS2	7.22793	64.1		23.186	120.941	49091	010_2019_08_019_R_Wijeratne_021420_CD_F2.raw	F65.2	93.4	89.2	113.6	56.4	47.9	39.1	35	34.6	109.4	98.5	89.9	61.6	52.7	36.6	29.5	37.8		2.99	1	3.888e-05	6.418e-05
		FALSE	High	Sequest HT (A2)	Unambiguous	[K].lEGTEDLSDVLVR.[Q]	N-Term(TMTpro)	1	Q15003	Q15003	0	2	0.5904	0	1	1	875.482	1749.96	1749.96	0.81	0.00071	HCD (High Energy Collision Dissociation)	MS2	0	46.1		86	120.293	47656	010_2019_08_019_R_Wijeratne_021420_GH_F3.raw	F71.3	69.6	82.1	83	38.3	23.2	24.8	30.4	20.5	86.1	88.8	66.1	39.5	29.6	17.3	20.8	17.4		2.49	1	3.888e-05	6.543e-05
		FALSE	High	Sequest HT (A2)	Unambiguous	[K].lEGTEDLSDVLVR.[Q]	N-Term(TMTpro)	1	Q15003	Q15003	0	2	0.5743	0	1	1	875.482	1749.96	1749.96	0.67	0.00059	HCD (High Energy Collision Dissociation)	MS2	0	57.9		86	118.431	47900	010_2019_08_019_R_Wijeratne_021420_CD_F3.raw	F65.3	99.4	98	103.2	48.7	47.4	28.4	26.7	25.7	109.6	90.2	93.3	49.3	34.8	26.1	19.7	26.5		2.49	1	4.171e-05	7.177e-05
		FALSE	High	Sequest HT (A2)	Unambiguous	[K].lEGTEDLSDVLVR.[Q]	N-Term(TMTpro)	1	Q15003	Q15003	0	3	0.6667	0	1	1	583.989	1749.95	1749.96	-0.88	-0.00051	HCD (High Energy Collision Dissociation)	MS2	42.9326	27.9	-50	87	132.135	71335	2020_10_137_Wijeratne_CETSA-UPR-480TechRep_AB_F1-2.raw	F67.2	51.9	41.2	41.8	23.8	12.8	15.1	14	13.7	54.5	48.4	40.3	29.7	20.5	15.5	13.1	9.9		3.51	1	4.276e-05	7.376e-05
		FALSE	High	Sequest HT (A2)	Unambiguous	[K].lEGTEDLSDVLVR.[Q]	N-Term(TMTpro)	1	Q15003	Q15003	0	3	0.6995	0	1	1	583.992	1749.96	1749.96	4	0.00233	HCD (High Energy Collision Dissociation)	MS2	23.0972	27.3		86	119.254	48211	010_2019_08_019_R_Wijeratne_021420_EF_F2.raw	F70.2	42.2	48.2	51.6	22.7	18.3	8.6	11.1	8.4	47.4	45.6	49.9	33.8	16.1	15	8.6	9.2		3.96	1	4.631e-05	8.88e-05
		FALSE	High	Sequest HT (A2)	Unambiguous	[K].lEGTEDLSDVLVR.[Q]	N-Term(TMTpro)	1	Q15003	Q15003	0	3	0.6987	0	1	1	583.989	1749.95	1749.96	-1.2	-0.0007	HCD (High Energy Collision Dissociation)	MS2	52.3691	10.2		86	122.439	48798	010_2019_08_019_R_Wijeratne_021420_AB_F1.raw	F64.1	16.5	17.3	19.2	8.1	4.9	5.3	4.6		19.9	22.1	12.2	10.4	9.1	6.7	5.2	2.2		3.02	1	4.976e-05	9.344e-05
		FALSE	High	Sequest HT (A2)	Unambiguous	[K].lEGTEDLSDVLVR.[Q]	N-Term(TMTpro)	1	Q15003	Q15003	0	3	0.6701	0	1	1	583.99	1749.96	1749.96	-0.15	-9e-05	HCD (High Energy Collision Dissociation)	MS2	48.3461	10.7		86	121.489	49217	010_2019_08_019_R_Wijeratne_021420_EF_F1.raw	F70.1	18.5	18.5	23	9.5	6.8		4.3	5.3	18	16.6	19.1	12.8	3.7	6	4.1	4.6		2.88	1	4.976e-05	9.381e-05
		FALSE	High	Sequest HT (A2)	Unambiguous	[K].lEGTEDLSDVLVR.[Q]	N-Term(TMTpro)	1	Q15003	Q15003	0	3	0.6813	0	1	1	583.991	1749.96	1749.96	1.39	0.00081	HCD (High Energy Collision Dissociation)	MS2	8.2486	20.9		86	121.226	48498	010_2019_08_019_R_Wijeratne_021420_AB_F2.raw	F64.2	38.8	36.2	36.5	16.5	10.3	10.8	7.4	6.3	42.4	38.6	33.9	16.4	12.8	10.7	6.5	10.7		4.33	1	5.743e-05	0.0001118
		FALSE	High	Sequest HT (A2)	Unambiguous	[K].lEGTEDLSDVLVR.[Q]	N-Term(TMTpro)	1	Q15003	Q15003	0	3	0.6344	0	1	1	583.989	1749.95	1749.96	-2.43	-0.00141	HCD (High Energy Collision Dissociation)	MS2	30.1869	31.1	-50	87	129.165	70596	2020_10_137_Wijeratne_CETSA-UPR-480TechRep_GH_F1-3.raw	F69.3	45.4	55.1	61.7	28.1	19.8	11.9	12.9	10	66.7	53.8	54.3	33.5	18.2	11.9	5.5	9		3.2	1	6.383e-05	0.0001533
		FALSE	High	Sequest HT (A2)	Unambiguous	[K].lEGTEDLSDVLVR.[Q]	N-Term(TMTpro)	1	Q15003	Q15003	0	3	0.6989	0	1	1	583.987	1749.95	1749.96	-5.35	-0.00312	HCD (High Energy Collision Dissociation)	MS2	0	27.5	-50	87	129.164	70320	2020_10_137_Wijeratne_CETSA-UPR-480TechRep_CD_F1-3.raw	F68.3	45.4	47.9	47.1	24.9	13.6	10.6	8	9.5	49.5	47.5	51.8	35	17.9	10.3	9	12.6		3.52	1	6.383e-05	0.0001362
		FALSE	High	Sequest HT (A2)	Unambiguous	[K].lEGTEDLSDVLVR.[Q]	N-Term(TMTpro)	1	Q15003	Q15003	0	3	0.7107	0	1	1	583.99	1749.95	1749.96	-0.26	-0.00015	HCD (High Energy Collision Dissociation)	MS2	0	18.4		86	122.924	49596	010_2019_08_019_R_Wijeratne_021420_GH_F1.raw	F71.1	31.7	32.8	38.3	14.2	9.2	8.7	10.7	4.8	34	35	30.9	13.1	10.1	8.1	7.2	6.3		3.63	1	6.383e-05	0.0001457
		FALSE	High	Sequest HT (A2)	Unambiguous	[K].lEGTEDLSDVLVR.[Q]	N-Term(TMTpro)	1	Q15003	Q15003	0	3	0.5891	0	1	1	583.989	1749.95	1749.96	-1.36	-0.00079	HCD (High Energy Collision Dissociation)	MS2	32.3799	44.1	-50	87	126.94	69228	2020_10_137_Wijeratne_CETSA-UPR-480TechRep_EF_F1-4.raw	F66.4	65.7	78.8	81.6	40.6	42.7	22	19.6	16.7	78.9	69.6	66.1	44.8	32.8	16.7	11	18.5		2.58	1	6.825e-05	0.0002036
		FALSE	High	Sequest HT (A2)	Unambiguous	[K].lEGTEDLSDVLVR.[Q]	N-Term(TMTpro)	1	Q15003	Q15003	0	3	0.5216	0	1	1	583.989	1749.95	1749.96	-1.33	-0.00077	HCD (High Energy Collision Dissociation)	MS2	65.5278	15.6	-50	87	129.793	70405	2020_10_137_Wijeratne_CETSA-UPR-480TechRep_CD_F1-2.raw	F68.2	21.7	20.6	27.1	12.9	12.7	5.9	10	8.2	25.2	25.3	26	19.1	9.9	7.8	8.6	8.1		3.01	1	7.082e-05	0.000218
		FALSE	High	Sequest HT (A2)	Unambiguous	[K].lEGTEDLSDVLVR.[Q]	N-Term(TMTpro)	1	Q15003	Q15003	0	3	0.6949	0	1	1	583.991	1749.96	1749.96	1.04	0.0006	HCD (High Energy Collision Dissociation)	MS2	12.9192	22.7		86	119.919	48628	010_2019_08_019_R_Wijeratne_021420_CD_F2.raw	F65.2	35.8	35.3	49.2	21.8	18.4	9.2	10.8	9.1	38.7	35.7	38.5	17.7	12.4	11.2	8.1	11.9		3.9	1	7.204e-05	0.0002261
		FALSE	High	Sequest HT (A2)	Unambiguous	[K].lEGTEDLSDVLVR.[Q]	N-Term(TMTpro)	1	Q15003	Q15003	0	3	0.6263	0	1	1	583.99	1749.95	1749.96	-0.67	-0.00039	HCD (High Energy Collision Dissociation)	MS2	37.1486	34.4	-50	87	128.262	69993	2020_10_137_Wijeratne_CETSA-UPR-480TechRep_EF_F1-3.raw	F66.3	61.2	57.3	71.1	35.1	35.2	17.9	9.3	13.4	59.2	52	63.4	24.3	18.3	12.8	9.7	9.8		2.89	1	8.052e-05	0.0003172
		FALSE	High	Sequest HT (A2)	Unambiguous	[K].lEGTEDLSDVLVR.[Q]	N-Term(TMTpro)	1	Q15003	Q15003	0	3	0.6521	0	1	1	583.991	1749.96	1749.96	2.49	0.00145	HCD (High Energy Collision Dissociation)	MS2	28.9952	49.6		86	117.46	47145	010_2019_08_019_R_Wijeratne_021420_EF_F4.raw	F70.4	69.9	86.3	75.9	40.2	37.9	23.4	25.4	25.4	84	75.5	84	57	29.3	28.1	22.5	28.2		3.65	1	8.68e-05	0.0003717
		FALSE	High	Sequest HT (A2)	Unambiguous	[K].lEGTEDLSDVLVR.[Q]	N-Term(TMTpro)	1	Q15003	Q15003	0	3	0.6459	0	1	1	583.992	1749.96	1749.96	3.96	0.00231	HCD (High Energy Collision Dissociation)	MS2	30.2084	9.1		86	122.058	49447	010_2019_08_019_R_Wijeratne_021420_CD_F1.raw	F65.1	14	16.5	17.9	7.6	8.4	3.8	5	5.2	16.5	15.5	16.2	8.3	5	5.8				2.57	1	0.0001015	0.0005018
		FALSE	High	Sequest HT (A2)	Unambiguous	[K].lEGTEDLSDVLVR.[Q]	N-Term(TMTpro)	1	Q15003	Q15003	0	3	0.687	0	1	1	583.989	1749.95	1749.96	-1.73	-0.00101	HCD (High Energy Collision Dissociation)	MS2	0	27.6	-50	87	129.055	70219	2020_10_137_Wijeratne_CETSA-UPR-480TechRep_GH_F1-2.raw	F69.2	46.6	49	53.8	27.3	16.4	6.4	13.6	11.7	49.2	54.9	44.7	24.5	18	7.4	9.9	8.3		3.45	1	0.0001061	0.0005341
		FALSE	High	Sequest HT (A2)	Unambiguous	[K].lEGTEDLSDVLVR.[Q]	N-Term(TMTpro)	1	Q15003	Q15003	0	2	0.5515	0	1	1	875.48	1749.95	1749.96	-1.86	-0.00162	HCD (High Energy Collision Dissociation)	MS2	0	63.3		86	121.48	48390	010_2019_08_019_R_Wijeratne_021420_GH_F2.raw	F71.2	93.5	111.1	108.3	50.5	41.7	31	42.5	30.7	110.2	107.8	98.7	58.3	41.9	23.8	26.7	35.7		3.01	1	0.0001141	0.0005903
		FALSE	High	Sequest HT (A2)	Unambiguous	[K].lEGTEDLSDVLVR.[Q]	N-Term(TMTpro)	1	Q15003	Q15003	0	3	0.6229	0	1	1	583.985	1749.94	1749.96	-8.91	-0.0052	HCD (High Energy Collision Dissociation)	MS2	52.9517	24.3	-50	87	129.06	70263	2020_10_137_Wijeratne_CETSA-UPR-480TechRep_CD_F1-3.raw	F68.3	39.8	45.3	44.9	14.9	19.9	6	8.6	7.7	41.6	41.9	47.4	26	15.4	11.6	8.8	8.6		2.97	1	0.0001536	0.0009345
		FALSE	High	Sequest HT (A2)	Unambiguous	[K].lEGTEDLSDVLVR.[Q]	N-Term(TMTpro)	1	Q15003	Q15003	0	3	0.6624	0	1	1	583.988	1749.95	1749.96	-3.3	-0.00193	HCD (High Energy Collision Dissociation)	MS2	0	25	-50	87	131.278	71415	2020_10_137_Wijeratne_CETSA-UPR-480TechRep_AB_F1-3.raw	F67.3	41.1	36.9	49.2	17.9	12.7	11.6	8.8	10.2	49	41.9	50.5	27.3	11.9	12.4	8.8	9.8		2.34	1	0.0001984	0.001384
		FALSE	High	Sequest HT (A2)	Unambiguous	[K].lEGTEDLSDVLVR.[Q]	N-Term(TMTpro)	1	Q15003	Q15003	0	3	0.633	0	1	1	583.99	1749.95	1749.96	-0.74	-0.00043	HCD (High Energy Collision Dissociation)	MS2	72.9933	6.9	-50	87	132.734	71013	2020_10_137_Wijeratne_CETSA-UPR-480TechRep_AB_F1-1.raw	F67.1	11.2	7.5	11.8	4.3	3.9	5.7	3.2	3.6	13.2	12.6	12.9	5.6	6	4.6	2.7	2.3		2.18	1	0.0003173	0.002371
		FALSE	High	Sequest HT (A2)	Unambiguous	[K].lEGTEDLSDVLVR.[Q]	N-Term(TMTpro)	1	Q15003	Q15003	0	2	0.487	0	1	1	875.482	1749.96	1749.96	1.07	0.00094	HCD (High Energy Collision Dissociation)	MS2	39.8845	51		86	120.084	46840	010_2019_08_019_R_Wijeratne_021420_GH_F4.raw	F71.4	97.1	101.1	96	40.9	29.4	18.5	21.6	14.6	95.8	105.5	92	40.2	22.4	14.1	12.9	13.1		1.54	1	0.0003308	0.002516
		FALSE	High	Sequest HT (A2)	Unambiguous	[K].lEGTEDLSDVLVR.[Q]	N-Term(TMTpro)	1	Q15003	Q15003	0	3	0.5258	0	1	1	583.991	1749.96	1749.96	2.48	0.00145	HCD (High Energy Collision Dissociation)	MS2	53.5023	15.3	-50	87	129.541	70508	2020_10_137_Wijeratne_CETSA-UPR-480TechRep_EF_F1-2.raw	F66.2	21.8	24.3	29	13.3	12.8	8.3	8.8	7.6	27.5	24.5	27.6	15.9	9.1	4.7	5.2	4.7		1.94	1	0.0003723	0.002821
	FALSE	High	[R].ATTLPTDFNYNVDTLVQLHLKPGTR.[L]	1xTMTpro [K21]; 1xTMTpro [N-Term]	3.09511e-06	4.52754e-05	1	1	13	Q15003	Q15003 [505-529]		0	3422.89	100.7	102.2	110.1	119.8	90	90.9	35.7	40.5	25	29.1	13.5	18.3	13.1	13.6	15.5	12.5	120.5	122.5	114.4	142.3	59	67.5	123.3	128.4	122.7	134.3	66.6	69.8	117.1	120.1	119.6	123.6	71	69.9	48.8	53.8	61.3	63.8	31.6	37.4	33.8	29.9	44.2	39.5	18.1	24.6	17.5	16	26.5	23.1	11.9	10.1	14.4	9.5	20.5	15.3	19.1	13.2	12.9	10.7	20.8	17.6	10.8	11.3	98.98	102.39	99.71	104.96	106.44	109.91	121.59	122.62	113.91	120.16	123.52	123.93	125.46	120.91	110.94	119.62	95.28	103.63	11.28	12.47	88.22	84.18	95.07	99.18	11.32	6.73	82.93	77.49	104.88	90.78	3.84	7.71	84.12	79.5	107.85	90.93	23.65	3.55	58.93	31.53	116.14	99.28	13.52	5.37	48.36	30.65	110.67	103.26	35.42	5.19	56.57	33.48	105.58	104.18	56.63	35.24	23.75	35.36	109.61	109.72	54.25	35.74	40.05	3.75		High	High	High	High	High	High	High	High	High	High	High	High	High	High	High	High	High	High	High	High	High	High	High	High	High	High	High	High	High	High	High	High	High	High	High	High	High	High	High	High	High	High	High	High	High	High	High	High	High	High	High	High	High	High	High	High	High	High	High	High	High	High	High	High	High	High	High	High	High	High	High	High	High	High	High	High	High	High	High	High	High	High	High	High	High	High	High	High	High	High	High	High	High	High	High	High	High	High	High	High	High	High	High	High	High	High	High	High	High	High	High	High	High	High	High	High	High	High	High	High	High	High	High	High	High	High	High	High	High	7.825e-06	6.769e-07	5.22
		Checked	Confidence	Identifying Node	PSM Ambiguity	Annotated Sequence	Modifications	# Proteins	Master Protein Accessions	Protein Accessions	# Missed Cleavages	Charge	DeltaScore	DeltaCn	Rank	Search Engine Rank	m/z [Da]	MH+ [Da]	Theo. MH+ [Da]	DeltaM [ppm]	Deltam/z [Da]	Activation Type	MS Order	Isolation Interference [%]	Average Reporter S/N	Comp. Voltage [V]	Ion Inject Time [ms]	RT [min]	First Scan	Spectrum File	File ID	Abundance: 126	Abundance: 127N	Abundance: 127C	Abundance: 128N	Abundance: 128C	Abundance: 129N	Abundance: 129C	Abundance: 130N	Abundance: 130C	Abundance: 131N	Abundance: 131C	Abundance: 132N	Abundance: 132C	Abundance: 133N	Abundance: 133C	Abundance: 134N	Quan Info	XCorr	# Protein Groups	Percolator q-Value	Percolator PEP
		FALSE	High	Sequest HT (A2)	Unambiguous	[R].aTTLPTDFNYNVDTLVQLHLkPGTR.[L]	N-Term(TMTpro); K21(TMTpro)	1	Q15003	Q15003	0	4	0.7338	0	1	1	856.482	3422.91	3422.89	3.81	0.00326	HCD (High Energy Collision Dissociation)	MS2	31.7739	146.3		86	141.704	54659	010_2019_08_019_R_Wijeratne_021420_AB_F8.raw	F64.8	239.6	264.8	239.5	130	76.1	51.8	53.5	44.7	255.5	311.5	256.8	151.7	102.1	71.3	48.6	43.1		6.01	1	7.825e-06	7.691e-06
		FALSE	High	Sequest HT (A2)	Unambiguous	[R].aTTLPTDFNYNVDTLVQLHLkPGTR.[L]	N-Term(TMTpro); K21(TMTpro)	1	Q15003	Q15003	0	4	0.7708	0	1	1	856.476	3422.88	3422.89	-2.71	-0.00232	HCD (High Energy Collision Dissociation)	MS2	65.6051	63.3		29.996	142.092	54906	010_2019_08_019_R_Wijeratne_021420_AB_F7.raw	F64.7	114.3	115.3	115.5	57	31.9	18.1	17.6	14.7	128.4	142.1	112.1	60.1	38	23.9	15.2	8.4		5.76	1	7.825e-06	1.686e-06
		FALSE	High	Sequest HT (A2)	Unambiguous	[R].aTTLPTDFNYNVDTLVQLHLkPGTR.[L]	N-Term(TMTpro); K21(TMTpro)	1	Q15003	Q15003	0	4	0.8046	0	1	1	856.478	3422.89	3422.89	-1.17	-0.001	HCD (High Energy Collision Dissociation)	MS2	0	25.4	-50	87	147.939	82021	2020_10_137_Wijeratne_CETSA-UPR-480TechRep_CD_F1-8.raw	F68.8	53.2	54.6	45.1	17.9	10.6	6.1	5.5	4.6	48.1	53.8	56.1	25.1	12.5	6.3	3.7	3.8		5.22	1	7.825e-06	6.769e-07
		FALSE	High	Sequest HT (A2)	Unambiguous	[R].aTTLPTDFNYNVDTLVQLHLkPGTR.[L]	N-Term(TMTpro); K21(TMTpro)	1	Q15003	Q15003	0	4	0.7446	0	1	1	856.483	3422.91	3422.89	5.03	0.0043	HCD (High Energy Collision Dissociation)	MS2	3.27341	106		86	140.412	54854	010_2019_08_019_R_Wijeratne_021420_CD_F7.raw	F65.7	192	195.3	209.1	96.6	81	40.8	26.9	25.1	225	211.5	180.3	90	51.4	29.5	17.7	24.2		6.46	1	7.825e-06	2.484e-05
		FALSE	High	Sequest HT (A2)	Unambiguous	[R].aTTLPTDFNYNVDTLVQLHLkPGTR.[L]	N-Term(TMTpro); K21(TMTpro)	1	Q15003	Q15003	0	3	0.7633	0	1	1	1141.64	3422.91	3422.89	4.44	0.00507	HCD (High Energy Collision Dissociation)	MS2	0	42.6		86	140.097	54468	010_2019_08_019_R_Wijeratne_021420_CD_F8.raw	F65.8	80.9	83.3	94.9	36.3	27	9.2	11	11.2	86.9	94.9	76.9	25.5	20	10.9	6.7	5.9		5.28	1	7.825e-06	3.787e-06
		FALSE	High	Sequest HT (A2)	Unambiguous	[R].aTTLPTDFNYNVDTLVQLHLkPGTR.[L]	N-Term(TMTpro); K21(TMTpro)	1	Q15003	Q15003	0	4	0.7826	0	1	1	856.485	3422.92	3422.89	7.49	0.00641	HCD (High Energy Collision Dissociation)	MS2	9.99816	63.4		45.308	140.343	54135	010_2019_08_019_R_Wijeratne_021420_EF_F7.raw	F70.7	105.6	113.2	116.4	51.8	40.2	20.5	13.4	13.9	130.3	128.1	130.5	65.4	38	22.3	11.9	13.6		5.98	1	7.825e-06	8.784e-06
		FALSE	High	Sequest HT (A2)	Unambiguous	[R].aTTLPTDFNYNVDTLVQLHLkPGTR.[L]	N-Term(TMTpro); K21(TMTpro)	1	Q15003	Q15003	0	4	0.8081	0	1	1	856.479	3422.9	3422.89	0.93	0.0008	HCD (High Energy Collision Dissociation)	MS2	10.3792	64.9		51.136	140.666	54214	010_2019_08_019_R_Wijeratne_021420_GH_F8.raw	F71.8	122.6	130.4	140.9	49.3	25.9	18.2	22.6	14.5	134	129.1	132	46.9	30.6	12.8	17	11		6.88	1	7.825e-06	9.234e-06
		FALSE	High	Sequest HT (A2)	Unambiguous	[R].aTTLPTDFNYNVDTLVQLHLkPGTR.[L]	N-Term(TMTpro); K21(TMTpro)	1	Q15003	Q15003	0	4	0.7416	0	1	1	856.482	3422.91	3422.89	3.73	0.00319	HCD (High Energy Collision Dissociation)	MS2	53.6067	125.9		86	140.251	54105	010_2019_08_019_R_Wijeratne_021420_EF_F8.raw	F70.8	254.5	239.2	209.7	88.7	67.9	40.4	29.8	27.1	253.5	257.3	258	121	71.8	40.5	24.8	29.5		5.65	1	7.825e-06	6.846e-06
		FALSE	High	Sequest HT (A2)	Unambiguous	[R].aTTLPTDFNYNVDTLVQLHLkPGTR.[L]	N-Term(TMTpro); K21(TMTpro)	1	Q15003	Q15003	0	4	0.7823	0	1	1	856.482	3422.91	3422.89	3.76	0.00322	HCD (High Energy Collision Dissociation)	MS2	0	18.9	-50	87	150.327	82430	2020_10_137_Wijeratne_CETSA-UPR-480TechRep_AB_F1-8.raw	F67.8	42.3	45.8	33.8	9.8	8.2	3.5	3.2	5.4	40.9	46.1	32.2	10.8	8.3	4.7	3.8	3.6		3.95	1	7.825e-06	2.283e-06
		FALSE	High	Sequest HT (A2)	Unambiguous	[R].aTTLPTDFNYNVDTLVQLHLkPGTR.[L]	N-Term(TMTpro); K21(TMTpro)	1	Q15003	Q15003	0	4	0.739	0	1	1	856.477	3422.88	3422.89	-2.31	-0.00198	HCD (High Energy Collision Dissociation)	MS2	0	37.8	-50	87	148.058	81774	2020_10_137_Wijeratne_CETSA-UPR-480TechRep_EF_F1-8.raw	F66.8	66.2	76.9	60.9	36.2	24.3	13.4	14.7	12.2	85.1	73.1	64.9	31.4	17.2	10.7	7.6	10.2		5.02	1	7.825e-06	6.254e-06
		FALSE	High	Sequest HT (A2)	Unambiguous	[R].aTTLPTDFNYNVDTLVQLHLkPGTR.[L]	N-Term(TMTpro); K21(TMTpro)	1	Q15003	Q15003	0	4	0.8095	0	1	1	856.485	3422.92	3422.89	6.96	0.00596	HCD (High Energy Collision Dissociation)	MS2	47.0674	36	-50	87	147.499	80666	2020_10_137_Wijeratne_CETSA-UPR-480TechRep_EF_F1-7.raw	F66.7	57.7	56	62	36.4	24.4	20.8	16.6	19	70.4	67.8	52.1	30.8	23.8	13.3	12.2	12.6		4.83	1	7.825e-06	9.69e-06
		FALSE	High	Sequest HT (A2)	Unambiguous	[R].aTTLPTDFNYNVDTLVQLHLkPGTR.[L]	N-Term(TMTpro); K21(TMTpro)	1	Q15003	Q15003	0	4	0.614	0	1	1	856.478	3422.89	3422.89	-0.98	-0.00084	HCD (High Energy Collision Dissociation)	MS2	0	21.9	-50	87	149.021	80971	2020_10_137_Wijeratne_CETSA-UPR-480TechRep_GH_F1-7.raw	F69.9	28.4	34	35.8	20.3	12.7	7.8	16.1	8.1	34	37.7	37	29.8	19.7	7.9	10.2	11.6		2.15	1	8.052e-05	0.0002859
		FALSE	High	Sequest HT (A2)	Unambiguous	[R].aTTLPTDFNYNVDTLVQLHLkPGTR.[L]	N-Term(TMTpro); K21(TMTpro)	1	Q15003	Q15003	0	6	0.3476	0	1	1	571.319	3422.88	3422.89	-4.42	-0.00252	HCD (High Energy Collision Dissociation)	MS2	50.8353	15.9	-50	87	150.416	82480	2020_10_137_Wijeratne_CETSA-UPR-480TechRep_AB_F1-8.raw	F67.8	28.7	28.7	28.3	9.6	7.1	5.1	2.5	4.2	35.1	39.9	27.6	15.4	7.9	7.6	3.8	2.9		1.64	1	0.0002439	0.001734
	FALSE	High	[K].EAALAEVADEK.[M]	1xTMTpro [K11]; 1xTMTpro [N-Term]	6.1543e-05	4.52754e-05	1	1	24	Q15003	Q15003 [675-685]		0	1753.98	157.7	171	129.2	152.2	137.8	147.6	67.1	77.9	35.4	57	57.1	45.3	40.9	34.9	39.3	25.9	154.3	184.5	146.6	161.8	128.6	152.2	168.8	166.1	159.9	164.8	141.8	135.8	182.2	155.3	171.4	145.8	142.4	123.5	78.4	88.6	79	97.6	63.6	61.1	73.5	67.1	68.9	60.8	37	49.3	55.6	44.6	45.2	50.5	32.9	29.5	44.1	39.9	49	35.4	42.8	27.7	46.3	41	43	42.6	29.8	30.9	45.5	32.82	41.24	39.77	28.99	36.21	33.08	23.53	33.02	38.87	41.46	31.63	25.98	28.76	28.71	36.21	88.9	88.53	51.84	51.99	36.66	36.61	80.9	83.91	48.86	56.3	47.52	38.05	83.46	78.37	52.28	71.71	47.36	42.55	89.03	72.12	42.19	73.07	36.11	28.47	90.81	73.55	41.85	60.19	39.94	23.36	86.78	85.21	27.92	59.34	20.45	5.03	104.11	93.17	46.14	54.39	0.33	16.5	102.46	97.33	16.19	59.1	4.03	8.67		High	High	High	High	High	High	High	High	High	High	High	High	High	High	High	High	High	High	High	High	High	High	High	High	High	High	High	High	High	High	High	High	High	High	High	High	High	High	High	High	High	High	High	High	High	High	High	High	High	High	High	High	High	High	High	High	High	High	High	High	High	High	High	High	High	High	High	High	High	High	High	High	High	High	High	High	High	High	High	High	High	High	High	High	High	High	High	High	High	High	High	High	High	High	High	High	High	High	High	High	High	High	High	High	High	High	High	High	High	High	High	High	High	High	High	High	High	High	High	High	High	High	High	High	High	High	High	High	High	7.825e-06	1.693e-05	2.88
		Checked	Confidence	Identifying Node	PSM Ambiguity	Annotated Sequence	Modifications	# Proteins	Master Protein Accessions	Protein Accessions	# Missed Cleavages	Charge	DeltaScore	DeltaCn	Rank	Search Engine Rank	m/z [Da]	MH+ [Da]	Theo. MH+ [Da]	DeltaM [ppm]	Deltam/z [Da]	Activation Type	MS Order	Isolation Interference [%]	Average Reporter S/N	Comp. Voltage [V]	Ion Inject Time [ms]	RT [min]	First Scan	Spectrum File	File ID	Abundance: 126	Abundance: 127N	Abundance: 127C	Abundance: 128N	Abundance: 128C	Abundance: 129N	Abundance: 129C	Abundance: 130N	Abundance: 130C	Abundance: 131N	Abundance: 131C	Abundance: 132N	Abundance: 132C	Abundance: 133N	Abundance: 133C	Abundance: 134N	Quan Info	XCorr	# Protein Groups	Percolator q-Value	Percolator PEP
		FALSE	High	Sequest HT (A2)	Unambiguous	[K].eAALAEVADEk.[M]	N-Term(TMTpro); K11(TMTpro)	1	Q15003	Q15003	0	2	0.5556	0	1	1	877.495	1753.98	1753.98	-0.4	-0.00035	HCD (High Energy Collision Dissociation)	MS2	0	60.4		86	81.8859	31031	010_2019_08_019_R_Wijeratne_021420_GH_F2.raw	F71.2	98.6	100	100.5	49	27.7	28.4	42.7	29	116.8	103.1	90.5	49.8	41.7	28.5	31.1	29.1		2.88	1	7.825e-06	1.693e-05
		FALSE	High	Sequest HT (A2)	Unambiguous	[K].eAALAEVADEk.[M]	N-Term(TMTpro); K11(TMTpro)	1	Q15003	Q15003	0	3	0.6883	0	1	1	585.332	1753.98	1753.98	-0.2	-0.00012	HCD (High Energy Collision Dissociation)	MS2	60.1929	61.2		86	83.4805	32154	010_2019_08_019_R_Wijeratne_021420_GH_F1.raw	F71.1	98.3	115.3	115.5	50.1	29.7	25.2	37.4	22.5	127.5	110.6	103.5	40.1	39.1	21.1	21.1	21.5		3.69	1	4.276e-05	7.38e-05
		FALSE	High	Sequest HT (A2)	Unambiguous	[K].eAALAEVADEk.[M]	N-Term(TMTpro); K11(TMTpro)	1	Q15003	Q15003	0	3	0.6575	0	1	1	585.332	1753.98	1753.98	-1.12	-0.00065	HCD (High Energy Collision Dissociation)	MS2	13.4761	36.8		86	83.9222	31762	010_2019_08_019_R_Wijeratne_021420_AB_F1.raw	F64.1	61.6	52.3	64.6	29.1	15.7	21.7	16.7	17.2	78.8	62.1	60.9	38.9	26.4	18.5	13.8	10.8		3.27	1	5.743e-05	0.0001125
		FALSE	High	Sequest HT (A2)	Unambiguous	[K].eAALAEVADEk.[M]	N-Term(TMTpro); K11(TMTpro)	1	Q15003	Q15003	0	3	0.6788	0	1	1	585.332	1753.98	1753.98	-0.11	-6e-05	HCD (High Energy Collision Dissociation)	MS2	35.5573	158.1		86	80.4835	31086	010_2019_08_019_R_Wijeratne_021420_CD_F2.raw	F65.2	257.7	249.6	279	133.7	122.6	92	91	93.2	297	250.7	226.9	124.1	94.4	72.9	69.1	75.8		3.58	1	6.383e-05	0.0001589
		FALSE	High	Sequest HT (A2)	Unambiguous	[K].eAALAEVADEk.[M]	N-Term(TMTpro); K11(TMTpro)	1	Q15003	Q15003	0	3	0.573	0	1	1	585.333	1753.98	1753.98	0.24	0.00014	HCD (High Energy Collision Dissociation)	MS2	56.1598	105.5		86	82.0237	31235	010_2019_08_019_R_Wijeratne_021420_AB_F2.raw	F64.2	186.6	151.5	146.1	77.2	51.4	61.5	47.9	60.3	200.3	188.7	172.1	91.1	87.9	65.6	54.8	45		2.81	1	6.383e-05	0.0001356
		FALSE	High	Sequest HT (A2)	Unambiguous	[K].eAALAEVADEk.[M]	N-Term(TMTpro); K11(TMTpro)	1	Q15003	Q15003	0	3	0.6982	0	1	1	585.332	1753.98	1753.98	-0.68	-0.0004	HCD (High Energy Collision Dissociation)	MS2	20.0692	43.2		86	84.399	32528	010_2019_08_019_R_Wijeratne_021420_CD_F1.raw	F65.1	65.5	74	79.9	30.8	34.8	21.6	22.2	22.6	87.8	78	63.1	31.5	25	16.6	18.9	19.5		3.38	1	6.383e-05	0.0001602
		FALSE	High	Sequest HT (A2)	Unambiguous	[K].eAALAEVADEk.[M]	N-Term(TMTpro); K11(TMTpro)	1	Q15003	Q15003	0	3	0.6583	0	1	1	585.334	1753.99	1753.98	1.85	0.00108	HCD (High Energy Collision Dissociation)	MS2	20.512	24.9	-50	87	96.9398	51870	2020_10_137_Wijeratne_CETSA-UPR-480TechRep_EF_F1-1.raw	F66.1	40.9	42	45.8	21.5	17.1	12.8	13	18.7	42.2	41.8	32.6	22.6	13.4	15.2	8.4	10.9		2.4	1	6.383e-05	0.0001377
		FALSE	High	Sequest HT (A2)	Unambiguous	[K].eAALAEVADEk.[M]	N-Term(TMTpro); K11(TMTpro)	1	Q15003	Q15003	0	3	0.6581	0	1	1	585.332	1753.98	1753.98	-1.32	-0.00077	HCD (High Energy Collision Dissociation)	MS2	13.7645	53.3		86	81.5059	31403	010_2019_08_019_R_Wijeratne_021420_EF_F1.raw	F70.1	85.1	92.1	99.5	38.7	30.1	18.9	22.8	17.2	96.1	101.1	94.3	57.5	31.9	29.2	18	21.1		3.1	1	6.654e-05	0.0001798
		FALSE	High	Sequest HT (A2)	Unambiguous	[K].eAALAEVADEk.[M]	N-Term(TMTpro); K11(TMTpro)	1	Q15003	Q15003	0	3	0.682	0	1	1	585.331	1753.98	1753.98	-2.34	-0.00137	HCD (High Energy Collision Dissociation)	MS2	60.5365	52.8	-50	87	95.8084	51678	2020_10_137_Wijeratne_CETSA-UPR-480TechRep_GH_F1-2.raw	F69.2	81.8	89.9	97.1	48.1	31	22.1	30.7	18.9	112.5	96.2	82.9	45.7	30.9	20	18.2	19.3		2.83	1	6.825e-05	0.0002089
		FALSE	High	Sequest HT (A2)	Unambiguous	[K].eAALAEVADEk.[M]	N-Term(TMTpro); K11(TMTpro)	1	Q15003	Q15003	0	3	0.6783	0	1	1	585.333	1753.98	1753.98	0.59	0.00034	HCD (High Energy Collision Dissociation)	MS2	42.0777	36.5	-50	87	100.413	53016	2020_10_137_Wijeratne_CETSA-UPR-480TechRep_AB_F1-1.raw	F67.1	80	54.7	50.6	25.4	12.7	26.5	16.5	15.2	67.7	65.2	62.9	33.6	25.4	20.6	15.6	10.8		2.3	1	7.204e-05	0.0002196
		FALSE	High	Sequest HT (A2)	Unambiguous	[K].eAALAEVADEk.[M]	N-Term(TMTpro); K11(TMTpro)	1	Q15003	Q15003	0	3	0.6515	0	1	1	585.331	1753.98	1753.98	-1.89	-0.00111	HCD (High Energy Collision Dissociation)	MS2	21.9479	48	-50	87	98.2102	52927	2020_10_137_Wijeratne_CETSA-UPR-480TechRep_AB_F1-3.raw	F67.3	94.1	76.4	75.4	38.8	20.3	30	22.1	25.2	98.2	86.2	82.4	37.6	29.6	22.6	15.8	13.8		1.98	1	7.204e-05	0.0002202
		FALSE	High	Sequest HT (A2)	Unambiguous	[K].eAALAEVADEk.[M]	N-Term(TMTpro); K11(TMTpro)	1	Q15003	Q15003	0	3	0.6679	0	1	1	585.333	1753.98	1753.98	0.93	0.00055	HCD (High Energy Collision Dissociation)	MS2	46.4134	39.1	-50	87	95.9737	51789	2020_10_137_Wijeratne_CETSA-UPR-480TechRep_EF_F1-2.raw	F66.2	58.9	69.5	70.5	36.6	33.7	24.2	21.9	19.6	67.8	66.3	50.8	32.5	25.2	17.1	15.2	16.4		2.65	1	7.41e-05	0.0002521
		FALSE	High	Sequest HT (A2)	Unambiguous	[K].eAALAEVADEk.[M]	N-Term(TMTpro); K11(TMTpro)	1	Q15003	Q15003	0	3	0.5747	0	1	1	585.333	1753.98	1753.98	1.27	0.00075	HCD (High Energy Collision Dissociation)	MS2	53.5109	51.1		86	82.4682	31717	010_2019_08_019_R_Wijeratne_021420_GH_F1.raw	F71.1	91.2	87.9	102.6	28.8	26.6	16.8	28.4	12.9	105.5	105.9	88	42.2	24.8	18.5	23.2	14.7		3.48	1	7.64e-05	0.0002551
		FALSE	High	Sequest HT (A2)	Unambiguous	[K].eAALAEVADEk.[M]	N-Term(TMTpro); K11(TMTpro)	1	Q15003	Q15003	0	3	0.6129	0	1	1	585.335	1753.99	1753.98	4.81	0.00281	HCD (High Energy Collision Dissociation)	MS2	55.1688	15.5	-50	87	97.7021	51987	2020_10_137_Wijeratne_CETSA-UPR-480TechRep_CD_F1-1.raw	F68.1	19.9	27.8	29.7	12.2	12	7.7	9.6	5.8	22.3	26.8	29	13.6	11.4	9.5	6.3	4		1.86	1	8.052e-05	0.0002795
		FALSE	High	Sequest HT (A2)	Unambiguous	[K].eAALAEVADEk.[M]	N-Term(TMTpro); K11(TMTpro)	1	Q15003	Q15003	0	3	0.6014	0	1	1	585.332	1753.98	1753.98	0.04	2e-05	HCD (High Energy Collision Dissociation)	MS2	47.3196	29.8		86	82.903	31318	010_2019_08_019_R_Wijeratne_021420_AB_F1.raw	F64.1	51.4	43.4	47.3	23.8	12.2	20.5	17.3	14.8	56.2	51.9	52.7	27	16.6	17.6	14.6	9.1		2.96	1	8.68e-05	0.0003725
		FALSE	High	Sequest HT (A2)	Unambiguous	[K].eAALAEVADEk.[M]	N-Term(TMTpro); K11(TMTpro)	1	Q15003	Q15003	0	3	0.5286	0	1	1	585.332	1753.98	1753.98	-1.08	-0.00063	HCD (High Energy Collision Dissociation)	MS2	0	26.9	-50	87	99.9205	53375	2020_10_137_Wijeratne_CETSA-UPR-480TechRep_AB_F1-2.raw	F67.2	46.1	43.4	43.6	21	11.9	20.7	10.7	7.9	50.7	51.8	46.5	21	20.6	13.7	11.5	9		2.1	1	8.875e-05	0.0003852
		FALSE	High	Sequest HT (A2)	Unambiguous	[K].eAALAEVADEk.[M]	N-Term(TMTpro); K11(TMTpro)	1	Q15003	Q15003	0	3	0.671	0	1	1	585.334	1753.99	1753.98	2.48	0.00145	HCD (High Energy Collision Dissociation)	MS2	39.2499	26.6	-50	87	96.3822	51555	2020_10_137_Wijeratne_CETSA-UPR-480TechRep_GH_F1-1.raw	F69.1	46.4	56.9	47.3	20.7	10.2	13.1	13.2	13.8	49.9	42.7	38.3	20.4	17.2	10.5	11.2	13.2		2.31	1	0.0001141	0.000629
		FALSE	High	Sequest HT (A2)	Unambiguous	[K].eAALAEVADEk.[M]	N-Term(TMTpro); K11(TMTpro)	1	Q15003	Q15003	0	3	0.6398	0	1	1	585.334	1753.99	1753.98	2.22	0.0013	HCD (High Energy Collision Dissociation)	MS2	32.1735	31.5	-50	87	97.195	52246	2020_10_137_Wijeratne_CETSA-UPR-480TechRep_CD_F1-2.raw	F68.2	46.2	59.2	58.7	21.8	23.2	17.3	11.3	13.5	59.5	51.3	52.2	30.4	23.3	11.9	12.9	11.3		2.36	1	0.0001356	0.0007874
		FALSE	High	Sequest HT (A2)	Unambiguous	[K].eAALAEVADEk.[M]	N-Term(TMTpro); K11(TMTpro)	1	Q15003	Q15003	0	3	0.5342	0	1	1	585.332	1753.98	1753.98	-0.78	-0.00046	HCD (High Energy Collision Dissociation)	MS2	65.2038	26.8		86	83.3525	32064	010_2019_08_019_R_Wijeratne_021420_CD_F1.raw	F65.1	53.5	42.8	47.9	22.7	23.1	16.1	15	10.1	51.1	44.3	34.9	19.3	15	13.1	9.7	10.9		3.07	1	0.0001668	0.001136
		FALSE	High	Sequest HT (A2)	Unambiguous	[K].eAALAEVADEk.[M]	N-Term(TMTpro); K11(TMTpro)	1	Q15003	Q15003	0	2	0.4137	0	1	1	877.494	1753.98	1753.98	-0.63	-0.00055	HCD (High Energy Collision Dissociation)	MS2	33.8319	63.4		86	79.5471	30601	010_2019_08_019_R_Wijeratne_021420_EF_F2.raw	F70.2	92.7	95.9	106	52.9	45	24.6	31.2	23.8	99.1	105.2	109.4	83.9	48.7	35	26.7	34.5		2.49	1	0.0001945	0.001364
		FALSE	High	Sequest HT (A2)	Unambiguous	[K].eAALAEVADEk.[M]	N-Term(TMTpro); K11(TMTpro)	1	Q15003	Q15003	0	3	0.5	0	1	1	585.333	1753.98	1753.98	0.23	0.00013	HCD (High Energy Collision Dissociation)	MS2	0	25.8		86	82.5953	31875	010_2019_08_019_R_Wijeratne_021420_EF_F1.raw	F70.1	37.5	41.2	47.2	15.9	18.4	11.7	14.7	7.2	42.7	44.8	51.3	31.5	15.2	14.8	8.4	10.9		2.88	1	0.0002983	0.00222
		FALSE	High	Sequest HT (A2)	Unambiguous	[K].eAALAEVADEk.[M]	N-Term(TMTpro); K11(TMTpro)	1	Q15003	Q15003	0	3	0.5157	0	1	1	585.335	1753.99	1753.98	5.06	0.00296	HCD (High Energy Collision Dissociation)	MS2	25.4607	17.9	-50	87	96.1145	51871	2020_10_137_Wijeratne_CETSA-UPR-480TechRep_CD_F1-3.raw	F68.3	27.5	28.9	33.8	15.6	11.1	9.9	5.9	5	29	32.6	31	20.1	14.4	10.3	5.2	6.3		2.23	1	0.0003343	0.002532
		FALSE	High	Sequest HT (A2)	Unambiguous	[K].eAALAEVADEk.[M]	N-Term(TMTpro); K11(TMTpro)	1	Q15003	Q15003	0	3	0.4535	0	1	1	585.329	1753.97	1753.98	-5.76	-0.00337	HCD (High Energy Collision Dissociation)	MS2	10.8578	72.3	-50	87	95.2752	51452	2020_10_137_Wijeratne_CETSA-UPR-480TechRep_GH_F1-4b.raw	F69.5	121.2	144.3	154.4	61.9	39.3	24.9	29.7	16.9	148.5	136.3	130.1	54.5	41	20.1	13.4	19.7		1.72	1	0.004242	0.04233
		FALSE	High	Sequest HT (A2)	Unambiguous	[K].eAALAEVADEk.[M]	N-Term(TMTpro); K11(TMTpro)	1	Q15003	Q15003	0	3	0.4157	0	1	1	585.327	1753.97	1753.98	-8.88	-0.00519	HCD (High Energy Collision Dissociation)	MS2	52.1142	62.2	-50	87	94.1067	50852	2020_10_137_Wijeratne_CETSA-UPR-480TechRep_EF_F1-4.raw	F66.4	106.4	105.1	138.7	50	45.5	29.4	20.2	19.3	122.4	119.6	94.6	56.7	35.2	23.7	15.2	13.3		1.78	1	0.004536	0.04636
	FALSE	High	[K].DAPSLEEVEGHVADGSATEMGTTK.[K]	1xTMTpro [K24]; 1xTMTpro [N-Term]	5.99221e-07	4.52754e-05	1	1	9	Q15003	Q15003 [186-209]		0	3039.51	43.8	45.9	37.1	43.9	28.6	40.3	16.2	16.7	7.6	10.4	10.3	10.6	6.5	7.3	6.9	6.8	57.3	69.8	101.2	121.4			59.4	59	107	120.8			71	51.8	109.1	120.3			20.8	27.4	42.9	55.5			21.2	15.5	38.1	31.9			14.2	9	16.1	18.2			11.3	10.8	24.2	15.1			12.9	10.8	15.6	18.7			76.48	80.59	66.94	73.8	92.28	81.82	79.53	108.11	71.11	106.4	69.51	81.13	77.14	64.28	46.49	92.98																																																		High	High	High	High	High	High	High	High	High	High	High	High	High	High	High	High	High	High	High	High	High	High	High	High	High	High	High	High	High	High	High	High	High	High	High	High	High	High	High	High	Not Found	Not Found	Not Found	Not Found	High	High	High	High	High	High	High	High	Not Found	Not Found	Not Found	Not Found	High	High	High	High	High	High	High	High	Not Found	Not Found	Not Found	Not Found	High	High	High	High	High	High	High	High	Not Found	Not Found	Not Found	Not Found	High	High	High	High	High	High	High	High	Not Found	Not Found	Not Found	Not Found	High	High	High	High	High	High	High	High	Not Found	Not Found	Not Found	Not Found	High	High	High	High	High	High	High	High	Not Found	Not Found	Not Found	Not Found	High	Not Found	High	High	High	High	High	High	Not Found	Not Found	Not Found	Not Found	High	7.825e-06	1.18e-07	5.51
		Checked	Confidence	Identifying Node	PSM Ambiguity	Annotated Sequence	Modifications	# Proteins	Master Protein Accessions	Protein Accessions	# Missed Cleavages	Charge	DeltaScore	DeltaCn	Rank	Search Engine Rank	m/z [Da]	MH+ [Da]	Theo. MH+ [Da]	DeltaM [ppm]	Deltam/z [Da]	Activation Type	MS Order	Isolation Interference [%]	Average Reporter S/N	Comp. Voltage [V]	Ion Inject Time [ms]	RT [min]	First Scan	Spectrum File	File ID	Abundance: 126	Abundance: 127N	Abundance: 127C	Abundance: 128N	Abundance: 128C	Abundance: 129N	Abundance: 129C	Abundance: 130N	Abundance: 130C	Abundance: 131N	Abundance: 131C	Abundance: 132N	Abundance: 132C	Abundance: 133N	Abundance: 133C	Abundance: 134N	Quan Info	XCorr	# Protein Groups	Percolator q-Value	Percolator PEP
		FALSE	High	Sequest HT (A2)	Unambiguous	[K].dAPSLEEVEGHVADGSATEMGTTk.[K]	N-Term(TMTpro); K24(TMTpro)	1	Q15003	Q15003	0	4	0.6843	0	1	1	760.634	3039.51	3039.51	2.12	0.00161	HCD (High Energy Collision Dissociation)	MS2	20.051	22.7		86	99.9066	39556	010_2019_08_019_R_Wijeratne_021420_EF_F1.raw	F70.1	36	37	37.3	15.6	15.8	7.6	10.7	7.1	44.5	43.7	47.8	21.5	15.2	6.3	6.6	10.5		5.29	1	7.825e-06	1.371e-05
		FALSE	High	Sequest HT (A2)	Unambiguous	[K].dAPSLEEVEGHVADGSATEMGTTk.[K]	N-Term(TMTpro); K24(TMTpro)	1	Q15003	Q15003	0	4	0.6799	0	1	1	760.633	3039.51	3039.51	1.54	0.00117	HCD (High Energy Collision Dissociation)	MS2	34.7473	37.1		57.481	97.684	38572	010_2019_08_019_R_Wijeratne_021420_EF_F2.raw	F70.2	65.2	70	71.8	27.3	22.3	8.5	13.5	8.5	76.9	77.1	72.5	34	16.7	11.9	8.5	8.2		6.03	1	7.825e-06	1.169e-05
		FALSE	High	Sequest HT (A2)	Unambiguous	[K].dAPSLEEVEGHVADGSATEMGTTk.[K]	N-Term(TMTpro); K24(TMTpro)	1	Q15003	Q15003	0	3	0.8167	0	1	1	1013.84	3039.51	3039.51	0.74	0.00075	HCD (High Energy Collision Dissociation)	MS2	24.0332	32.6		86	98.0609	38852	010_2019_08_019_R_Wijeratne_021420_CD_F2.raw	F65.2	57.3	59.4	71	20.8	21.2	14.2	11.3	12.9	69.8	59	51.8	27.4	15.5	9	10.8	10.8		5.51	1	7.825e-06	1.18e-07
		FALSE	High	Sequest HT (A2)	Unambiguous	[K].dAPSLEEVEGHVADGSATEMGTTk.[K]	N-Term(TMTpro); K24(TMTpro)	1	Q15003	Q15003	0	3	0.7473	0	1	1	1013.84	3039.51	3039.51	1.56	0.00159	HCD (High Energy Collision Dissociation)	MS2	0	19.6		86	100.986	39278	010_2019_08_019_R_Wijeratne_021420_AB_F1.raw	F64.1	39.2	28.5	29	14.9	7.3	7.6	7.7	4.6	38	38.5	36.2	22.2	13.7	11.2	6.6	8.9		4.55	1	7.825e-06	1.775e-05
		FALSE	High	Sequest HT (A2)	Unambiguous	[K].dAPSLEEVEGHVADGSATEMGTTk.[K]	N-Term(TMTpro); K24(TMTpro)	1	Q15003	Q15003	0	3	0.8091	0	1	1	1013.84	3039.51	3039.51	2.48	0.00251	HCD (High Energy Collision Dissociation)	MS2	0	21.1		86	99.6721	38956	010_2019_08_019_R_Wijeratne_021420_AB_F2.raw	F64.2	41	33.6	33.3	15.8	6	10	4.2	5.1	49.6	39.8	41.7	23.5	13.9	9.1	5.4	6.1		4.82	1	7.825e-06	8.316e-07
		FALSE	High	Sequest HT (A2)	Unambiguous	[K].dAPSLEEVEGHVADGSATEMGTTk.[K]	N-Term(TMTpro); K24(TMTpro)	1	Q15003	Q15003	0	3	0.7067	0	1	1	1013.84	3039.5	3039.51	-2.41	-0.00244	HCD (High Energy Collision Dissociation)	MS2	0	11.2	-50	87	112.963	60650	2020_10_137_Wijeratne_CETSA-UPR-480TechRep_AB_F1-2.raw	F67.2	23.9	22.2	13.1	8.6	4.4	6	3.5	4.9	24	24.6	20.8	6.1	3.9	5.5	4.5	3.1		3.75	1	1.806e-05	3.085e-05
		FALSE	High	Sequest HT (A2)	Unambiguous	[K].dAPSLEEVEGHVADGSATEMGTTk.[K]	N-Term(TMTpro); K24(TMTpro)	1	Q15003	Q15003	0	3	0.6327	0	1	1	1013.84	3039.52	3039.51	2.89	0.00293	HCD (High Energy Collision Dissociation)	MS2	68.037	9.4	-50	87	108.693	59062	2020_10_137_Wijeratne_CETSA-UPR-480TechRep_EF_F1-3.raw	F66.3	14.1	15.6	12.6	6.6	7	4.3	9	6.1	18.6	17.2	12.2	10.1	5.8		4.4	6.6		3.24	1	6.825e-05	0.0002036
		FALSE	High	Sequest HT (A2)	Unambiguous	[K].dAPSLEEVEGHVADGSATEMGTTk.[K]	N-Term(TMTpro); K24(TMTpro)	1	Q15003	Q15003	0	3	0.5853	0	1	1	1013.84	3039.51	3039.51	0.55	0.00056	HCD (High Energy Collision Dissociation)	MS2	78.9566	6.9	-50	87	110.806	59835	2020_10_137_Wijeratne_CETSA-UPR-480TechRep_CD_F1-2.raw	F68.2	8.4	11.3	8.6	7.4	4.9	4.3	4.7		18	12.3	12.4	3	3.5	3.3	2.8	5		2.17	1	8.68e-05	0.0003482
		FALSE	High	Sequest HT (A2)	Unambiguous	[K].dAPSLEEVEGHVADGSATEMGTTk.[K]	N-Term(TMTpro); K24(TMTpro)	1	Q15003	Q15003	0	3	0.6368	0	1	1	1013.84	3039.5	3039.51	-1.62	-0.00164	HCD (High Energy Collision Dissociation)	MS2	39.099	7.1	-50	87	110.129	59688	2020_10_137_Wijeratne_CETSA-UPR-480TechRep_EF_F1-2.raw	F66.2	8.4	11.4	9.6	6.3	4.6	4.8	4.8	3.3	11.2	13.6	10	6.7	4.2	4.2	4.6	6.5		2.34	1	0.0001569	0.001075
	FALSE	High	[R].RKQDAPSQSENK.[K]	2xTMTpro [K2; K12]; 1xTMTpro [N-Term]	0.000182356	0.000120539	1	1	4	Q15003	Q15003 [451-462]		2	2300.31	101.5	122.9	63.9	22.6	64.5	76	26.4	27.8	13.5	14.1	14.3	17.5	14.1	11.7	12.7	11.7	333.6	327.7	125	151.3	88.7	102.2	291.5	301	115.5	123.6	99.1	101	288.5	289.2	119.2	101.4	88.2	83.6	113.7	148.8	54.3	48.2	24.7	17.7	97.5	78.6	48.1	36.2	13.8	16.5	55.5	67.8	38.4	27.1	9.3	6.8	65.7	55	32.5	35.4	9.8	7	69.7	63.2	38.2	28	15.3	13.9																																																																		Not Found	High	Not Found	High	Not Found	High	Not Found	High	Not Found	High	Not Found	High	Not Found	High	Not Found	High	Not Found	High	Not Found	High	Not Found	High	Not Found	High	Not Found	High	Not Found	High	Not Found	High	Not Found	High	Not Found	High	Not Found	High	High	Not Found	High	Not Found	High	Not Found	High	Not Found	Not Found	High	Not Found	High	High	Not Found	High	Not Found	High	Not Found	High	Not Found	Not Found	High	Not Found	High	High	Not Found	High	Not Found	High	Not Found	High	Not Found	Not Found	High	Not Found	High	High	Not Found	High	Not Found	High	Not Found	High	Not Found	Not Found	High	Not Found	High	High	Not Found	High	Not Found	High	Not Found	High	Not Found	Not Found	High	Not Found	High	High	Not Found	High	Not Found	High	Not Found	High	Not Found	Not Found	High	Not Found	High	High	Not Found	High	Not Found	High	Not Found	High	Not Found	Not Found	High	Not Found	High	High	Not Found	High	Not Found	High	Not Found	High	Not Found	High	3.666e-05	5.752e-05	3.54
		Checked	Confidence	Identifying Node	PSM Ambiguity	Annotated Sequence	Modifications	# Proteins	Master Protein Accessions	Protein Accessions	# Missed Cleavages	Charge	DeltaScore	DeltaCn	Rank	Search Engine Rank	m/z [Da]	MH+ [Da]	Theo. MH+ [Da]	DeltaM [ppm]	Deltam/z [Da]	Activation Type	MS Order	Isolation Interference [%]	Average Reporter S/N	Comp. Voltage [V]	Ion Inject Time [ms]	RT [min]	First Scan	Spectrum File	File ID	Abundance: 126	Abundance: 127N	Abundance: 127C	Abundance: 128N	Abundance: 128C	Abundance: 129N	Abundance: 129C	Abundance: 130N	Abundance: 130C	Abundance: 131N	Abundance: 131C	Abundance: 132N	Abundance: 132C	Abundance: 133N	Abundance: 133C	Abundance: 134N	Quan Info	XCorr	# Protein Groups	Percolator q-Value	Percolator PEP
		FALSE	High	Sequest HT (A2)	Unambiguous	[R].rkQDAPSQSENk.[K]	N-Term(TMTpro); K2(TMTpro); K12(TMTpro)	1	Q15003	Q15003	2	4	0.5254	0	1	1	575.833	2300.31	2300.31	-0.86	-0.00049	HCD (High Energy Collision Dissociation)	MS2	49.7976	165.4	-50	87	16.9812	7385	2020_10_137_Wijeratne_CETSA-UPR-480TechRep_CD_F1-6.raw	F68.6	333.6	291.5	288.5	113.7	97.5	55.5	65.7	69.7	327.7	301	289.2	148.8	78.6	67.8	55	63.2		3.54	1	3.666e-05	5.752e-05
		FALSE	High	Sequest HT (A2)	Unambiguous	[R].rkQDAPSQSENk.[K]	N-Term(TMTpro); K2(TMTpro); K12(TMTpro)	1	Q15003	Q15003	2	4	0.5466	0	1	1	575.834	2300.31	2300.31	0.04	2e-05	HCD (High Energy Collision Dissociation)	MS2	21.7739	70.2	-50	87	16.0276	6865	2020_10_137_Wijeratne_CETSA-UPR-480TechRep_EF_F1-6.raw	F66.6	125	115.5	119.2	54.3	48.1	38.4	32.5	38.2	151.3	123.6	101.4	48.2	36.2	27.1	35.4	28		3.11	1	6.383e-05	0.0001244
		FALSE	High	Sequest HT (A2)	Unambiguous	[R].rkQDAPSQSENk.[K]	N-Term(TMTpro); K2(TMTpro); K12(TMTpro)	1	Q15003	Q15003	2	4	0.5973	0	1	1	575.834	2300.31	2300.31	-0.4	-0.00023	HCD (High Energy Collision Dissociation)	MS2	11.2106	43.6	-50	87	17.1263	7701	2020_10_137_Wijeratne_CETSA-UPR-480TechRep_GH_F1-5.raw	F69.6	88.7	99.1	88.2	24.7	13.8	9.3	9.8	15.3	102.2	101	83.6	17.7	16.5	6.8	7	13.9		3.7	1	8.052e-05	0.0002915
		FALSE	High	Sequest HT (A2)	Unambiguous	[R].rkQDAPSQSENk.[K]	N-Term(TMTpro); K2(TMTpro); K12(TMTpro)	1	Q15003	Q15003	2	4	0.614	0	1	1	575.835	2300.32	2300.31	1.24	0.00071	HCD (High Energy Collision Dissociation)	MS2	12.348	38.5	-50	87	18.8953	8381	2020_10_137_Wijeratne_CETSA-UPR-480TechRep_AB_F1-5.raw	F67.5	101.5	63.9	64.5	26.4	13.5	14.3	14.1	12.7	122.9	22.6	76	27.8	14.1	17.5	11.7	11.7		2.85	1	8.052e-05	0.0002897
	FALSE	High	[R].TIEQNINNLNVSEADR.[K]	1xTMTpro [N-Term]	0.000236843	0.000120539	1	1	9	Q15003	Q15003 [222-237]		0	2134.11	224.1	229.9	209.6	239	203.7	209.4	106.9	113.6	60.9	80.9	62.3	68.9	52.8	44.1	51.7	39.2	131.2	140.9	57.3	68.6	180.6	186	137.3	135.9	63.4	66.1	176.9	182.8	146	143.9	68.2	66.5	205.4	164.6	62.1	88.8	24.6	33.7	90.6	62	50.3	49.2	22.7	20.1	49.8	38.6	31.5	35.6	12.8	17.1	27	21.3	34.9	26.1	13.1	9.9	40.9	25.2	27.2	31.5	11	12.1	30.8	19.3																			51.96	48.11					39.93	44.5					59.56	24.3					72.31	39.34					81.07	67.93					73.31	56.72					80.24	84.4					100.89	65.51				Not Found	High	Not Found	High	Not Found	High	Not Found	High	Not Found	High	Not Found	High	Not Found	High	Not Found	High	Not Found	High	Not Found	High	Not Found	High	Not Found	High	Not Found	High	Not Found	High	Not Found	High	Not Found	High	Not Found	High	Not Found	High	High	High	High	High	High	Not Found	High	Not Found	Not Found	High	Not Found	High	High	High	High	High	High	Not Found	High	Not Found	Not Found	High	Not Found	High	High	High	High	High	High	Not Found	High	Not Found	Not Found	High	Not Found	High	High	High	High	High	High	Not Found	High	Not Found	Not Found	High	Not Found	High	High	High	High	High	High	Not Found	High	Not Found	Not Found	High	Not Found	High	High	High	High	High	High	Not Found	High	Not Found	Not Found	High	Not Found	High	High	High	High	High	High	Not Found	High	Not Found	Not Found	High	Not Found	High	High	High	High	High	High	Not Found	High	Not Found	High	4.171e-05	7.372e-05	2.63
		Checked	Confidence	Identifying Node	PSM Ambiguity	Annotated Sequence	Modifications	# Proteins	Master Protein Accessions	Protein Accessions	# Missed Cleavages	Charge	DeltaScore	DeltaCn	Rank	Search Engine Rank	m/z [Da]	MH+ [Da]	Theo. MH+ [Da]	DeltaM [ppm]	Deltam/z [Da]	Activation Type	MS Order	Isolation Interference [%]	Average Reporter S/N	Comp. Voltage [V]	Ion Inject Time [ms]	RT [min]	First Scan	Spectrum File	File ID	Abundance: 126	Abundance: 127N	Abundance: 127C	Abundance: 128N	Abundance: 128C	Abundance: 129N	Abundance: 129C	Abundance: 130N	Abundance: 130C	Abundance: 131N	Abundance: 131C	Abundance: 132N	Abundance: 132C	Abundance: 133N	Abundance: 133C	Abundance: 134N	Quan Info	XCorr	# Protein Groups	Percolator q-Value	Percolator PEP
		FALSE	High	Sequest HT (A2)	Unambiguous	[R].tIEQNINNLNVSEADR.[K]	N-Term(TMTpro)	1	Q15003	Q15003	0	3	0.6084	0	1	1	712.042	2134.11	2134.11	2.68	0.00191	HCD (High Energy Collision Dissociation)	MS2	31.6589	53.1	-50	87	90.9149	49125	2020_10_137_Wijeratne_CETSA-UPR-480TechRep_EF_F1-3.raw	F66.3	84.3	84.7	106.8	43.3	43.5	22.7	25	26.9	97.7	91.5	79.1	44.8	33.9	26.2	19.8	19.9		2.63	1	4.171e-05	7.372e-05
		FALSE	High	Sequest HT (A2)	Unambiguous	[R].tIEQNINNLNVSEADR.[K]	N-Term(TMTpro)	1	Q15003	Q15003	0	3	0.6113	0	1	1	712.04	2134.1	2134.11	-0.86	-0.00061	HCD (High Energy Collision Dissociation)	MS2	16.0781	64.6	-50	87	93.9296	50532	2020_10_137_Wijeratne_CETSA-UPR-480TechRep_AB_F1-3.raw	F67.3	108.5	112.3	101.5	54.5	29.2	32.1	29.1	24.4	124.5	129.6	106.5	59.4	44.1	35.3	22.9	19.9		2.65	1	4.631e-05	8.801e-05
		FALSE	High	Sequest HT (A2)	Unambiguous	[R].tIEQNINNLNVSEADR.[K]	N-Term(TMTpro)	1	Q15003	Q15003	0	3	0.636	0	1	1	712.037	2134.1	2134.11	-5.07	-0.00361	HCD (High Energy Collision Dissociation)	MS2	0	60.2	-50	87	93.9884	50566	2020_10_137_Wijeratne_CETSA-UPR-480TechRep_AB_F1-3.raw	F67.3	115.6	97.3	102.2	52.4	31.7	30.2	23.7	27.3	105.4	109.4	102.9	54.2	36.8	33.6	21.2	19.3		2.83	1	6.555e-05	0.0001707
		FALSE	High	Sequest HT (A2)	Unambiguous	[R].tIEQNINNLNVSEADR.[K]	N-Term(TMTpro)	1	Q15003	Q15003	0	2	0.5263	0	1	1	1067.56	2134.11	2134.11	-0.4	-0.00042	HCD (High Energy Collision Dissociation)	MS2	0	24.2		86	74.0261	28424	010_2019_08_019_R_Wijeratne_021420_EF_F3.raw	F70.3	39	47.4	43.5	14	11.8	7.2	6.9	4.5	48.1	47.7	55.9	25.3	11.9	11.2	5	7.3		1.9	1	6.654e-05	0.0001937
		FALSE	High	Sequest HT (A2)	Unambiguous	[R].tIEQNINNLNVSEADR.[K]	N-Term(TMTpro)	1	Q15003	Q15003	0	3	0.5915	0	1	1	712.038	2134.1	2134.11	-3.34	-0.00238	HCD (High Energy Collision Dissociation)	MS2	0	31.5	-50	87	91.8673	49498	2020_10_137_Wijeratne_CETSA-UPR-480TechRep_CD_F1-3.raw	F68.3	45.5	44.7	58.4	28	23.9	13.1	15.1	11.2	56.5	58	54.9	36.7	20.1	15.2	7.9	14.6		2.84	1	8.052e-05	0.000285
		FALSE	High	Sequest HT (A2)	Unambiguous	[R].tIEQNINNLNVSEADR.[K]	N-Term(TMTpro)	1	Q15003	Q15003	0	3	0.5737	0	1	1	712.04	2134.11	2134.11	-0.18	-0.00013	HCD (High Energy Collision Dissociation)	MS2	52.8619	55.1	-50	87	91.5191	49571	2020_10_137_Wijeratne_CETSA-UPR-480TechRep_GH_F1-3.raw	F69.3	99	94.5	108	45	29.2	21.1	25.3	20.7	105.4	107.4	96	49	29.3	16.2	16.9	18		2.51	1	8.875e-05	0.0003731
		FALSE	High	Sequest HT (A2)	Unambiguous	[R].tIEQNINNLNVSEADR.[K]	N-Term(TMTpro)	1	Q15003	Q15003	0	3	0.4536	0	1	1	712.037	2134.1	2134.11	-4.19	-0.00298	HCD (High Energy Collision Dissociation)	MS2	53.8582	64.1	-50	87	91.9203	49507	2020_10_137_Wijeratne_CETSA-UPR-480TechRep_GH_F1-2.raw	F69.2	121.7	113.7	141	53.9	29.5	26.5	27.8	20.6	131.5	114.2	108.5	48.7	31.2	18.4	19.8	18.5		1.94	1	0.0001036	0.0005224
		FALSE	High	Sequest HT (A2)	Unambiguous	[R].tIEQNINNLNVSEADR.[K]	N-Term(TMTpro)	1	Q15003	Q15003	0	3	0.3681	0	1	1	712.038	2134.1	2134.11	-2.4	-0.00171	HCD (High Energy Collision Dissociation)	MS2	0	48	-50	87	93.235	50039	2020_10_137_Wijeratne_CETSA-UPR-480TechRep_CD_F1-2.raw	F68.2	85.7	92.6	87.6	34.1	26.4	18.4	19.8	16	84.4	77.9	89	52.1	29.1	20.4	18.2	16.9		1.82	1	0.0001141	0.0006566
		FALSE	High	Sequest HT (A2)	Unambiguous	[R].tIEQNINNLNVSEADR.[K]	N-Term(TMTpro)	1	Q15003	Q15003	0	3	0.0833	0	1	1	712.038	2134.1	2134.11	-2.65	-0.00189	HCD (High Energy Collision Dissociation)	MS2	0	93.9	-50	87	91.9852	49543	2020_10_137_Wijeratne_CETSA-UPR-480TechRep_GH_F1-2.raw	F69.2	180.6	176.9	205.4	90.6	49.8	27	40.9	30.8	186	182.8	164.6	62	38.6	21.3	25.2	19.3		1.32	1	0.006207	0.06825
	FALSE	High	[K].QDAPSQSENK.[K]	1xTMTpro [K10]; 1xTMTpro [N-Term]	0.000231579	0.000120539	1	1	6	Q15003	Q15003 [453-462]		0	1711.91																	105.6	110.6	88.3	86.3	123.2	119.1	112.4	123.1	80.8	67.8	123.5	121.2	153.6	124	88.8	68.2	138.3	105.9	38.9	74.3	27.1	25.7	47.6	38.1	32.1	39	27.1	15.3	29	28.8	20.3	24.8	14.2	14.6	16.9	13.7	22.3	14.5	18.5	12.2	23.6	13.5	19	17.6	12.9	13.6	18.8	15.1																																																																		Not Found	High	Not Found	High	Not Found	High	Not Found	High	Not Found	High	Not Found	High	Not Found	High	Not Found	High	Not Found	High	Not Found	High	Not Found	High	Not Found	High	Not Found	High	Not Found	High	Not Found	High	Not Found	High	Not Found	High	Not Found	High	High	Not Found	High	Not Found	High	Not Found	High	Not Found	Not Found	High	Not Found	High	High	Not Found	High	Not Found	High	Not Found	High	Not Found	Not Found	High	Not Found	High	High	Not Found	High	Not Found	High	Not Found	High	Not Found	Not Found	High	Not Found	High	High	Not Found	High	Not Found	High	Not Found	High	Not Found	Not Found	High	Not Found	High	High	Not Found	High	Not Found	High	Not Found	High	Not Found	Not Found	High	Not Found	High	High	Not Found	High	Not Found	High	Not Found	High	Not Found	Not Found	High	Not Found	High	High	Not Found	High	Not Found	High	Not Found	High	Not Found	Not Found	High	Not Found	High	High	Not Found	High	Not Found	High	Not Found	High	Not Found	High	4.171e-05	7.226e-05	3.28
		Checked	Confidence	Identifying Node	PSM Ambiguity	Annotated Sequence	Modifications	# Proteins	Master Protein Accessions	Protein Accessions	# Missed Cleavages	Charge	DeltaScore	DeltaCn	Rank	Search Engine Rank	m/z [Da]	MH+ [Da]	Theo. MH+ [Da]	DeltaM [ppm]	Deltam/z [Da]	Activation Type	MS Order	Isolation Interference [%]	Average Reporter S/N	Comp. Voltage [V]	Ion Inject Time [ms]	RT [min]	First Scan	Spectrum File	File ID	Abundance: 126	Abundance: 127N	Abundance: 127C	Abundance: 128N	Abundance: 128C	Abundance: 129N	Abundance: 129C	Abundance: 130N	Abundance: 130C	Abundance: 131N	Abundance: 131C	Abundance: 132N	Abundance: 132C	Abundance: 133N	Abundance: 133C	Abundance: 134N	Quan Info	XCorr	# Protein Groups	Percolator q-Value	Percolator PEP
		FALSE	High	Sequest HT (A2)	Unambiguous	[K].qDAPSQSENk.[K]	N-Term(TMTpro); K10(TMTpro)	1	Q15003	Q15003	0	3	0.689	0	1	1	571.308	1711.91	1711.91	-0.91	-0.00052	HCD (High Energy Collision Dissociation)	MS2	12.6483	41.3	-50	87	23.9422	11498	2020_10_137_Wijeratne_CETSA-UPR-480TechRep_EF_F1-2.raw	F66.2	88.3	80.8	88.8	27.1	27.1	14.2	18.5	12.9	86.3	67.8	68.2	25.7	15.3	14.6	12.2	13.6		3.28	1	4.171e-05	7.226e-05
		FALSE	High	Sequest HT (A2)	Unambiguous	[K].qDAPSQSENk.[K]	N-Term(TMTpro); K10(TMTpro)	1	Q15003	Q15003	0	3	0.7188	0	1	1	571.31	1711.92	1711.91	3.51	0.002	HCD (High Energy Collision Dissociation)	MS2	81.4288	36.2	-50	87	26.7066	12476	2020_10_137_Wijeratne_CETSA-UPR-480TechRep_AB_F1-2.raw	F67.2	117.1	57	60.3	26.9	14.6	14.4	10.4	9.5	99.5	20.2	68.5	31.1	19.3	14.7	8.8	6.4		3.52	1	6.383e-05	0.0001591
		FALSE	High	Sequest HT (A2)	Unambiguous	[K].qDAPSQSENk.[K]	N-Term(TMTpro); K10(TMTpro)	1	Q15003	Q15003	0	3	0.7107	0	1	1	571.306	1711.9	1711.91	-4.53	-0.00258	HCD (High Energy Collision Dissociation)	MS2	0	37.3	-50	87	24.6604	11671	2020_10_137_Wijeratne_CETSA-UPR-480TechRep_CD_F1-2.raw	F68.2	62.1	67.5	87.6	25.1	21.1	11.8	13	8.6	59.9	72.4	74.2	44.4	22.6	12.5	5.3	8.3		3.18	1	6.654e-05	0.0001871
		FALSE	High	Sequest HT (A2)	Unambiguous	[K].qDAPSQSENk.[K]	N-Term(TMTpro); K10(TMTpro)	1	Q15003	Q15003	0	3	0.6734	0	1	1	571.31	1711.91	1711.91	2.05	0.00117	HCD (High Energy Collision Dissociation)	MS2	13.7551	33.9	-50	87	23.4503	11221	2020_10_137_Wijeratne_CETSA-UPR-480TechRep_GH_F1-2.raw	F69.2	68.4	70.3	72.5	29.8	18.6	10.7	10.8	9.3	68.1	68.4	61.5	19.9	16.2	6.8	4.8	6.7		2.97	1	8.052e-05	0.0002917
		FALSE	High	Sequest HT (A2)	Unambiguous	[K].qDAPSQSENk.[K]	N-Term(TMTpro); K10(TMTpro)	1	Q15003	Q15003	0	3	0.633	0	1	1	571.309	1711.91	1711.91	1.27	0.00073	HCD (High Energy Collision Dissociation)	MS2	4.74592	27.2	-50	87	24.8553	11344	2020_10_137_Wijeratne_CETSA-UPR-480TechRep_CD_F1-1.raw	F68.1	43.5	44.9	66	13.8	11	8.5	9.3	10.4	50.7	50.7	49.8	29.9	16.4	12.3	9.2	9.3		2.67	1	8.875e-05	0.0003792
		FALSE	High	Sequest HT (A2)	Unambiguous	[K].qDAPSQSENk.[K]	N-Term(TMTpro); K10(TMTpro)	1	Q15003	Q15003	0	3	0.6566	0	1	1	571.311	1711.92	1711.91	5.3	0.00302	HCD (High Energy Collision Dissociation)	MS2	36.681	27.1	-50	87	23.5808	10889	2020_10_137_Wijeratne_CETSA-UPR-480TechRep_GH_F1-1.raw	F69.1	54.8	53.2	65.8	17.8	10.4	6.2	12.8	9.5	51	52.8	44.4	18.2	12.6	6.9	8.7	8.4		2.97	1	0.0005164	0.003984
	FALSE	High	[R].SIDISATIPK.[F]	1xTMTpro [K10]; 1xTMTpro [N-Term]	0.000221153	0.000120539	1	1	10	Q15003	Q15003 [92-101]		0	1653.01	226.1	235.6	187.1	226.5	189.4	182.5	83.4	85.4	45.1	63.3	44.2	39.4	30.6	27.6	31.3	23.1	335.8	386.4	151.5	191.2	117.8	129.3	322.5	377	163.5	164.6	116.3	116	325.1	368.7	174.3	159.9	128.1	115.6	122.8	196.6	64.7	77.9	48.6	47.2	108.2	112.8	52.9	44.8	36.1	33.2	65.9	74	27.2	28.4	27	15.6	65.9	54.7	25.2	16.7	22.3	18	50.3	67.4	19.6	20.3	19.4	17.4	16.31	22.43	29.17	19.75	24.24	17.49	25.58	14.08	12.49	22.06	20.88	4.48	6.69	19.04	11.26	18.82			33.17	18.16	4.2	17.37			30.33	36.99	14.64	20.98			27.81	37.33	11.61	5.07			31.14	49.46	3.34	17.53			18.95	31.85	22.08	2.56			33.84	48.08	12	31.82			1.68	23.43	24.4	13.28			1.44	24.31	37.03	25.89		High	High	High	High	High	High	High	High	High	High	High	High	High	High	High	High	High	High	High	High	High	High	High	High	High	High	High	High	High	High	High	High	Not Found	High	Not Found	High	High	High	High	High	High	High	High	High	Not Found	High	Not Found	High	High	High	High	High	High	High	High	High	Not Found	High	Not Found	High	High	High	High	High	High	High	High	High	Not Found	High	Not Found	High	High	High	High	High	High	High	High	High	Not Found	High	Not Found	High	High	High	High	High	High	High	High	High	Not Found	High	Not Found	High	High	High	High	High	High	High	High	High	Not Found	High	Not Found	High	High	High	High	High	High	High	High	High	Not Found	High	Not Found	High	High	High	High	High	High	High	High	High	High	4.171e-05	6.921e-05	2.32
		Checked	Confidence	Identifying Node	PSM Ambiguity	Annotated Sequence	Modifications	# Proteins	Master Protein Accessions	Protein Accessions	# Missed Cleavages	Charge	DeltaScore	DeltaCn	Rank	Search Engine Rank	m/z [Da]	MH+ [Da]	Theo. MH+ [Da]	DeltaM [ppm]	Deltam/z [Da]	Activation Type	MS Order	Isolation Interference [%]	Average Reporter S/N	Comp. Voltage [V]	Ion Inject Time [ms]	RT [min]	First Scan	Spectrum File	File ID	Abundance: 126	Abundance: 127N	Abundance: 127C	Abundance: 128N	Abundance: 128C	Abundance: 129N	Abundance: 129C	Abundance: 130N	Abundance: 130C	Abundance: 131N	Abundance: 131C	Abundance: 132N	Abundance: 132C	Abundance: 133N	Abundance: 133C	Abundance: 134N	Quan Info	XCorr	# Protein Groups	Percolator q-Value	Percolator PEP
		FALSE	High	Sequest HT (A2)	Unambiguous	[R].sIDISATIPk.[F]	N-Term(TMTpro); K10(TMTpro)	1	Q15003	Q15003	0	2	0.6509	0	1	1	827.008	1653.01	1653.01	0.78	0.00064	HCD (High Energy Collision Dissociation)	MS2	0	69.5	-50	87	111.952	60280	2020_10_137_Wijeratne_CETSA-UPR-480TechRep_GH_F1-7.raw	F69.9	121.4	129	139.1	49.8	42.2	29.4	26.5	25.3	146.3	134.7	119.8	53.5	33.8	19.6	19.8	21		2.32	1	4.171e-05	6.921e-05
		FALSE	High	Sequest HT (A2)	Unambiguous	[R].sIDISATIPk.[F]	N-Term(TMTpro); K10(TMTpro)	1	Q15003	Q15003	0	2	0.657	0	1	1	827.008	1653.01	1653.01	0.5	0.00042	HCD (High Energy Collision Dissociation)	MS2	40.7698	130.8	-50	87	111.853	60634	2020_10_137_Wijeratne_CETSA-UPR-480TechRep_CD_F1-6.raw	F68.6	228.8	216.8	225.9	80.1	79	47.6	46.7	36.9	263.7	253	256.6	129.9	80.2	56.5	38.4	52.5		2.07	1	5.434e-05	0.0001064
		FALSE	High	Sequest HT (A2)	Unambiguous	[R].sIDISATIPk.[F]	N-Term(TMTpro); K10(TMTpro)	1	Q15003	Q15003	0	2	0.6861	0	1	1	827.006	1653	1653.01	-1.89	-0.00156	HCD (High Energy Collision Dissociation)	MS2	0	58.8	-50	87	111.909	60723	2020_10_137_Wijeratne_CETSA-UPR-480TechRep_CD_F1-7.raw	F68.7	107	105.7	99.2	42.7	29.2	18.3	19.2	13.4	122.7	124	112.1	66.7	32.6	17.5	16.3	14.9		2.23	1	6.383e-05	0.0001339
		FALSE	High	Sequest HT (A2)	Unambiguous	[R].sIDISATIPk.[F]	N-Term(TMTpro); K10(TMTpro)	1	Q15003	Q15003	0	2	0.6133	0	1	1	827.006	1653.01	1653.01	-1.37	-0.00113	HCD (High Energy Collision Dissociation)	MS2	0	69.6	-50	87	110.808	60152	2020_10_137_Wijeratne_CETSA-UPR-480TechRep_EF_F1-7.raw	F66.7	119.3	131.5	142.8	51.7	46.2	21.3	24.9	19.4	168	125.9	122	54.1	35.6	19.9	14.1	17.1		2.56	1	6.555e-05	0.0001684
		FALSE	High	Sequest HT (A2)	Unambiguous	[R].sIDISATIPk.[F]	N-Term(TMTpro); K10(TMTpro)	1	Q15003	Q15003	0	2	0.6528	0	1	1	827.008	1653.01	1653.01	0.43	0.00036	HCD (High Energy Collision Dissociation)	MS2	0	94.4	-50	87	112.996	60893	2020_10_137_Wijeratne_CETSA-UPR-480TechRep_AB_F1-7.raw	F67.7	201.4	151.8	159.3	69.5	41.3	38.1	29.2	33.9	200.8	196.8	161.2	77.3	54.1	38.2	31.6	26.4		2.16	1	6.825e-05	0.0001995
		FALSE	High	Sequest HT (A2)	Unambiguous	[R].sIDISATIPk.[F]	N-Term(TMTpro); K10(TMTpro)	1	Q15003	Q15003	0	3	0.5654	0	1	1	551.672	1653	1653.01	-3.67	-0.00202	HCD (High Energy Collision Dissociation)	MS2	72.8006	125.3		86	97.3687	35643	010_2019_08_019_R_Wijeratne_021420_GH_F7.raw	F71.7	228.6	245.8	261.3	100.8	63.2	41.2	60.4	34	256	242.3	234.9	86	63.5	30.5	31.4	25.1		2.83	1	8.052e-05	0.0002805
		FALSE	High	Sequest HT (A2)	Unambiguous	[R].sIDISATIPk.[F]	N-Term(TMTpro); K10(TMTpro)	1	Q15003	Q15003	0	2	0.5851	0	1	1	827.009	1653.01	1653.01	2.33	0.00193	HCD (High Energy Collision Dissociation)	MS2	56.183	121.4	-50	87	113.403	61124	2020_10_137_Wijeratne_CETSA-UPR-480TechRep_AB_F1-6.raw	F67.6	237.6	202.9	172.2	90.5	54.7	73.6	51.5	50.9	240.9	229.5	197.3	103.1	80	71.4	46.2	40.9		1.88	1	8.68e-05	0.0003482
		FALSE	High	Sequest HT (A2)	Unambiguous	[R].sIDISATIPk.[F]	N-Term(TMTpro); K10(TMTpro)	1	Q15003	Q15003	0	3	0.5148	0	1	1	551.675	1653.01	1653.01	0.95	0.00052	HCD (High Energy Collision Dissociation)	MS2	0	123.1		86	98.3604	36695	010_2019_08_019_R_Wijeratne_021420_AB_F6.raw	F64.6	253.9	230.7	225.2	100.2	49.3	51.3	32.1	28.9	276.5	260.7	206.7	94.4	74.1	40.7	24.1	20.2		2.7	1	0.000266	0.001899
		FALSE	High	Sequest HT (A2)	Unambiguous	[R].sIDISATIPk.[F]	N-Term(TMTpro); K10(TMTpro)	1	Q15003	Q15003	0	3	0.5786	0	1	1	551.675	1653.01	1653.01	1.27	0.0007	HCD (High Energy Collision Dissociation)	MS2	7.5964	107.8		86	96.528	36520	010_2019_08_019_R_Wijeratne_021420_EF_F6.raw	F70.6	192.4	203.3	212.7	80.9	60.5	34.7	25.5	19.8	217.5	215.1	209.5	112.3	56.3	40.4	19.7	24.2		2.8	1	0.0007279	0.005413
		FALSE	High	Sequest HT (A2)	Unambiguous	[R].sIDISATIPk.[F]	N-Term(TMTpro); K10(TMTpro)	1	Q15003	Q15003	0	3	0.5382	0	1	1	551.674	1653.01	1653.01	-0.12	-7e-05	HCD (High Energy Collision Dissociation)	MS2	17.377	57.3		42.264	97.6944	35780	010_2019_08_019_R_Wijeratne_021420_GH_F7.raw	F71.7	114.4	104.8	118	47.5	30.8	24.8	18.7	14.8	114.3	99.9	111.5	41.7	32.6	12.4	16.4	14.5		2.49	1	0.0009487	0.006654
	FALSE	High	[K].TAQQNGDTPEAQGLDITTYGESNLVAEPQK.[V]	1xTMTpro [K30]; 1xTMTpro [N-Term]	0.000209424	0.000120539	1	1	1	Q15003	Q15003 [598-627]		0	3783.92																			50.4	59.7					53.6	63.8					68.7	68.2					26.3	36.7					27.1	22.6					13.6	18.9					16	12.4					13	13.5																																																																				Not Found	Not Found	Not Found	Not Found	Not Found	Not Found	Not Found	Not Found	Not Found	Not Found	Not Found	Not Found	Not Found	Not Found	Not Found	Not Found	Not Found	Not Found	Not Found	Not Found	Not Found	Not Found	Not Found	Not Found	Not Found	Not Found	Not Found	Not Found	Not Found	Not Found	Not Found	Not Found	Not Found	Not Found	Not Found	Not Found	Not Found	High	Not Found	High	Not Found	Not Found	Not Found	Not Found	Not Found	Not Found	Not Found	Not Found	Not Found	High	Not Found	High	Not Found	Not Found	Not Found	Not Found	Not Found	Not Found	Not Found	Not Found	Not Found	High	Not Found	High	Not Found	Not Found	Not Found	Not Found	Not Found	Not Found	Not Found	Not Found	Not Found	High	Not Found	High	Not Found	Not Found	Not Found	Not Found	Not Found	Not Found	Not Found	Not Found	Not Found	High	Not Found	High	Not Found	Not Found	Not Found	Not Found	Not Found	Not Found	Not Found	Not Found	Not Found	High	Not Found	High	Not Found	Not Found	Not Found	Not Found	Not Found	Not Found	Not Found	Not Found	Not Found	High	Not Found	High	Not Found	Not Found	Not Found	Not Found	Not Found	Not Found	Not Found	Not Found	Not Found	High	Not Found	High	Not Found	Not Found	Not Found	Not Found	High	3.888e-05	6.577e-05	3.53
		Checked	Confidence	Identifying Node	PSM Ambiguity	Annotated Sequence	Modifications	# Proteins	Master Protein Accessions	Protein Accessions	# Missed Cleavages	Charge	DeltaScore	DeltaCn	Rank	Search Engine Rank	m/z [Da]	MH+ [Da]	Theo. MH+ [Da]	DeltaM [ppm]	Deltam/z [Da]	Activation Type	MS Order	Isolation Interference [%]	Average Reporter S/N	Comp. Voltage [V]	Ion Inject Time [ms]	RT [min]	First Scan	Spectrum File	File ID	Abundance: 126	Abundance: 127N	Abundance: 127C	Abundance: 128N	Abundance: 128C	Abundance: 129N	Abundance: 129C	Abundance: 130N	Abundance: 130C	Abundance: 131N	Abundance: 131C	Abundance: 132N	Abundance: 132C	Abundance: 133N	Abundance: 133C	Abundance: 134N	Quan Info	XCorr	# Protein Groups	Percolator q-Value	Percolator PEP
		FALSE	High	Sequest HT (A2)	Unambiguous	[K].tAQQNGDTPEAQGLDITTYGESNLVAEPQk.[V]	N-Term(TMTpro); K30(TMTpro)	1	Q15003	Q15003	0	4	0.5354	0	1	1	946.735	3783.92	3783.92	0.5	0.00047	HCD (High Energy Collision Dissociation)	MS2	0	35.3		86	122.902	50115	010_2019_08_019_R_Wijeratne_021420_EF_F3.raw	F70.3	50.4	53.6	68.7	26.3	27.1	13.6	16	13	59.7	63.8	68.2	36.7	22.6	18.9	12.4	13.5		3.53	1	3.888e-05	6.577e-05
	FALSE	High	[R].VDAVHADVYR.[V]	1xTMTpro [N-Term]	0.000271586	0.000120539	1	1	18	Q15003	Q15003 [169-178]		0	1448.78	417.5	461.1	352	357	352.8	371.4	154.8	176.9	89.6	113.4	96.8	89.3	57.5	60.5	60.3	40.9	189.8	216.1	189.8	222.7	73.4	76.5	194.6	200.9	181.5	199.3	78.8	80.9	215.2	198.2	218.2	192	93.2	65.3	105.5	122.4	76.8	108.3	38.3	28.4	91.7	73.3	77.4	56.9	21.1	19	63.7	60.5	49.3	43.5	21.7	11.8	54.2	40.5	46.2	40.6	21.7	18	35.9	36.8	33.3	30.8	16.2	16.2	62	57.34	58.97	43.7	53.68	51.85	56.36	49.46	42.73	45.92	30.11	33.24	34.25	26.86	53.72	23.85	94.62	93.34	41.73	36.76			94.21	91.96	45.52	44.42			98.58	93.94	45.52	57.89			99.84	80.4	50.24	69.75			100.32	89.42	39.3	70.93			92.06	76.56	14.26	43.01			99.18	93.5	31.51	5.22			102.64	65.43	32.25	0.69				High	High	High	High	High	High	High	High	High	High	High	High	High	High	High	High	High	High	High	High	High	High	High	High	High	High	High	High	High	High	High	High	High	High	High	High	High	High	High	High	High	High	High	High	High	High	High	High	High	High	High	High	High	High	High	High	High	High	High	High	High	High	High	High	High	High	High	High	High	High	High	High	High	High	High	High	High	High	High	High	High	High	High	High	High	High	High	High	High	High	High	High	High	High	High	High	High	High	High	High	High	High	High	High	High	High	High	High	High	High	High	High	High	High	High	High	High	High	High	High	High	High	High	High	High	High	High	High	High	4.276e-05	8.302e-05	3.14
		Checked	Confidence	Identifying Node	PSM Ambiguity	Annotated Sequence	Modifications	# Proteins	Master Protein Accessions	Protein Accessions	# Missed Cleavages	Charge	DeltaScore	DeltaCn	Rank	Search Engine Rank	m/z [Da]	MH+ [Da]	Theo. MH+ [Da]	DeltaM [ppm]	Deltam/z [Da]	Activation Type	MS Order	Isolation Interference [%]	Average Reporter S/N	Comp. Voltage [V]	Ion Inject Time [ms]	RT [min]	First Scan	Spectrum File	File ID	Abundance: 126	Abundance: 127N	Abundance: 127C	Abundance: 128N	Abundance: 128C	Abundance: 129N	Abundance: 129C	Abundance: 130N	Abundance: 130C	Abundance: 131N	Abundance: 131C	Abundance: 132N	Abundance: 132C	Abundance: 133N	Abundance: 133C	Abundance: 134N	Quan Info	XCorr	# Protein Groups	Percolator q-Value	Percolator PEP
		FALSE	High	Sequest HT (A2)	Unambiguous	[R].vDAVHADVYR.[V]	N-Term(TMTpro)	1	Q15003	Q15003	0	3	0.5318	0	1	1	483.599	1448.78	1448.78	0.97	0.00047	HCD (High Energy Collision Dissociation)	MS2	21.379	53.9	-50	87	50.5026	26126	2020_10_137_Wijeratne_CETSA-UPR-480TechRep_CD_F1-2.raw	F68.2	84.5	87.1	90.9	43.8	37.8	29.3	22.7	14.3	97.8	92.5	89	64.2	34.8	33	18.3	22.3		3.14	1	4.276e-05	8.302e-05
		FALSE	High	Sequest HT (A2)	Unambiguous	[R].vDAVHADVYR.[V]	N-Term(TMTpro)	1	Q15003	Q15003	0	2	0.6078	0	1	1	724.896	1448.78	1448.78	1.7	0.00123	HCD (High Energy Collision Dissociation)	MS2	0	42.5	-50	87	48.9387	25474	2020_10_137_Wijeratne_CETSA-UPR-480TechRep_GH_F1-2.raw	F69.2	73.4	78.8	93.2	38.3	21.1	21.7	21.7	16.2	76.5	80.9	65.3	28.4	19	11.8	18	16.2		2.32	1	5.743e-05	0.00011
		FALSE	High	Sequest HT (A2)	Unambiguous	[R].vDAVHADVYR.[V]	N-Term(TMTpro)	1	Q15003	Q15003	0	3	0.6158	0	1	1	483.599	1448.78	1448.78	-0.25	-0.00012	HCD (High Energy Collision Dissociation)	MS2	32.322	139		36.276	35.9911	12871	010_2019_08_019_R_Wijeratne_021420_AB_F3.raw	F64.3	260.9	225.8	236.6	101.5	65.6	78	44.9	40.4	299.9	259.4	252.8	122.8	81	70.3	49.9	34.5		4.19	1	6.383e-05	0.0001582
		FALSE	High	Sequest HT (A2)	Unambiguous	[R].vDAVHADVYR.[V]	N-Term(TMTpro)	1	Q15003	Q15003	0	3	0.4696	0	1	1	483.598	1448.78	1448.78	-2.15	-0.00104	HCD (High Energy Collision Dissociation)	MS2	24.0287	89.9	-50	87	52.8642	27078	2020_10_137_Wijeratne_CETSA-UPR-480TechRep_AB_F1-2.raw	F67.2	195.2	151	152.6	68.2	35.9	38.6	27.5	33.6	205.4	163.1	162.8	64.2	46.5	42.2	29.5	21.4		3.62	1	6.383e-05	0.0001473
		FALSE	High	Sequest HT (A2)	Unambiguous	[R].vDAVHADVYR.[V]	N-Term(TMTpro)	1	Q15003	Q15003	0	2	0.5437	0	1	1	724.894	1448.78	1448.78	-0.17	-0.00012	HCD (High Energy Collision Dissociation)	MS2	0	45.9	-50	87	48.4316	25327	2020_10_137_Wijeratne_CETSA-UPR-480TechRep_EF_F1-3.raw	F66.3	79.1	74.9	95.7	25.7	35.9	22.5	20.1	22.2	96.4	79.7	72.1	33.7	18	16.4	24.6	17.3		2.06	1	6.383e-05	0.000133
		FALSE	High	Sequest HT (A2)	Unambiguous	[R].vDAVHADVYR.[V]	N-Term(TMTpro)	1	Q15003	Q15003	0	3	0.4337	0	1	1	483.596	1448.77	1448.78	-4.91	-0.00237	HCD (High Energy Collision Dissociation)	MS2	22.4189	87.1	-50	87	51.6567	26844	2020_10_137_Wijeratne_CETSA-UPR-480TechRep_AB_F1-3.raw	F67.3	209.5	186.8	143.7	59	23.5	27.7	17.9	29.3	216.9	183.7	143	66.6	34.8	24.8	17.9	8.7		3.09	1	6.555e-05	0.0001682
		FALSE	High	Sequest HT (A2)	Unambiguous	[R].vDAVHADVYR.[V]	N-Term(TMTpro)	1	Q15003	Q15003	0	3	0.5426	0	1	1	483.599	1448.78	1448.78	0.05	2e-05	HCD (High Energy Collision Dissociation)	MS2	78.5261	72.3	-50	87	48.657	25385	2020_10_137_Wijeratne_CETSA-UPR-480TechRep_GH_F1-5.raw	F69.6	123.4	121.2	142.9	66.6	38	33.8	29.2	27.2	134.9	140.1	116.7	64.9	45.6	23.6	25.8	22.3		3.17	1	7.41e-05	0.0002445
		FALSE	High	Sequest HT (A2)	Unambiguous	[R].vDAVHADVYR.[V]	N-Term(TMTpro)	1	Q15003	Q15003	0	3	0.5391	0	1	1	483.598	1448.78	1448.78	-2.06	-0.00099	HCD (High Energy Collision Dissociation)	MS2	70.1523	69	-50	87	49.0346	25547	2020_10_137_Wijeratne_CETSA-UPR-480TechRep_GH_F1-4b.raw	F69.5	127.1	128.6	148.3	58.3	33	23.9	24	22.2	150.1	141.5	122	40.1	32.9	13.9	20	17.4		3.58	1	8.875e-05	0.0003811
		FALSE	High	Sequest HT (A2)	Unambiguous	[R].vDAVHADVYR.[V]	N-Term(TMTpro)	1	Q15003	Q15003	0	3	0.5251	0	1	1	483.599	1448.78	1448.78	-0.25	-0.00012	HCD (High Energy Collision Dissociation)	MS2	81.4702	69.3	-50	87	48.7134	25612	2020_10_137_Wijeratne_CETSA-UPR-480TechRep_GH_F1-3.raw	F69.3	129.3	142.2	138.9	53.5	28.4	25	27.3	18.2	137.5	146	117.5	51.2	36.3	18.6	20.8	18.7		2.99	1	9.409e-05	0.0004436
		FALSE	High	Sequest HT (A2)	Unambiguous	[R].vDAVHADVYR.[V]	N-Term(TMTpro)	1	Q15003	Q15003	0	3	0.6056	0	1	1	483.599	1448.78	1448.78	0.38	0.00018	HCD (High Energy Collision Dissociation)	MS2	55.0429	116.9		66.889	37.2286	12839	010_2019_08_019_R_Wijeratne_021420_GH_F2.raw	F71.2	203.7	198.3	225.8	106.2	66.7	57	77.1	30.4	218.2	203.5	186.5	103.9	74	40.5	47.4	31.1		3.6	1	0.0001141	0.0006094
		FALSE	High	Sequest HT (A2)	Unambiguous	[R].vDAVHADVYR.[V]	N-Term(TMTpro)	1	Q15003	Q15003	0	3	0.627	0	1	1	483.599	1448.78	1448.78	-0.43	-0.00021	HCD (High Energy Collision Dissociation)	MS2	72.7713	139.8		86	37.1179	12781	010_2019_08_019_R_Wijeratne_021420_AB_F2.raw	F64.2	247.3	231.2	228.6	118	73.5	82.8	43.9	36.3	293.2	247.6	244.2	135.8	94.8	77.6	56.1	26.3		3.7	1	0.0001215	0.0007112
		FALSE	High	Sequest HT (A2)	Unambiguous	[R].vDAVHADVYR.[V]	N-Term(TMTpro)	1	Q15003	Q15003	0	3	0.5162	0	1	1	483.6	1448.78	1448.78	1.98	0.00096	HCD (High Energy Collision Dissociation)	MS2	34.4109	121.8	-50	87	50.9517	26312	2020_10_137_Wijeratne_CETSA-UPR-480TechRep_AB_F1-4.raw	F67.4	263.5	211	229.8	108.8	63	53.9	28.2	27	286.6	144.6	239.7	124.1	77.6	46.5	25.9	18.4		3.08	1	0.0001215	0.0006981
		FALSE	High	Sequest HT (A2)	Unambiguous	[R].vDAVHADVYR.[V]	N-Term(TMTpro)	1	Q15003	Q15003	0	3	0.5478	0	1	1	483.599	1448.78	1448.78	0.61	0.00029	HCD (High Energy Collision Dissociation)	MS2	46.2845	152.9		34.082	33.7556	12057	010_2019_08_019_R_Wijeratne_021420_EF_F3.raw	F70.3	257.2	253.4	304.7	111.4	103	54.6	57.9	26.4	290.6	275.9	296.6	185.9	98.8	59.6	39.1	31		3.87	1	0.0001356	0.0008234
		FALSE	High	Sequest HT (A2)	Unambiguous	[R].vDAVHADVYR.[V]	N-Term(TMTpro)	1	Q15003	Q15003	0	3	0.4602	0	1	1	483.597	1448.78	1448.78	-3.85	-0.00186	HCD (High Energy Collision Dissociation)	MS2	79.3512	65.4	-50	87	48.13	25058	2020_10_137_Wijeratne_CETSA-UPR-480TechRep_EF_F1-4.raw	F66.4	124.2	119.5	135.7	66	42.9	22.8	24.7	23.1	117	121.5	109.7	57.5	30.7	18.6	16.1	15.9		2.26	1	0.0001569	0.001071
		FALSE	High	Sequest HT (A2)	Unambiguous	[R].vDAVHADVYR.[V]	N-Term(TMTpro)	1	Q15003	Q15003	0	3	0.6056	0	1	1	483.599	1448.78	1448.78	0.69	0.00033	HCD (High Energy Collision Dissociation)	MS2	61.7537	96.8		86	35.1803	12354	010_2019_08_019_R_Wijeratne_021420_EF_F2.raw	F70.2	158.2	153.6	168.4	90	67.4	41.5	41.9	28.6	168.9	158.2	175.3	126	58.9	51	31.3	29.5		3.22	1	0.0002194	0.001506
		FALSE	High	Sequest HT (A2)	Unambiguous	[R].vDAVHADVYR.[V]	N-Term(TMTpro)	1	Q15003	Q15003	0	3	0.6152	0	1	1	483.599	1448.78	1448.78	0.03	1e-05	HCD (High Energy Collision Dissociation)	MS2	47.1443	158.2		41.973	35.4614	12638	010_2019_08_019_R_Wijeratne_021420_CD_F3.raw	F65.3	267.4	268.2	312.8	150	131.3	74	76.2	48.1	303.4	263.2	267.4	134.3	89.7	60.7	52.5	32.7		3.82	1	0.0002679	0.001903
		FALSE	High	Sequest HT (A2)	Unambiguous	[R].vDAVHADVYR.[V]	N-Term(TMTpro)	1	Q15003	Q15003	0	3	0.6176	0	1	1	483.598	1448.78	1448.78	-1.06	-0.00051	HCD (High Energy Collision Dissociation)	MS2	30.7435	104.8		86	35.8344	12580	010_2019_08_019_R_Wijeratne_021420_CD_F2.raw	F65.2	158.8	166.5	196.5	104.1	91	64.6	53.1	41.9	174.1	173.3	173.8	99.1	64.8	50.2	37.2	28		3.53	1	0.0002847	0.002077
		FALSE	High	Sequest HT (A2)	Unambiguous	[R].vDAVHADVYR.[V]	N-Term(TMTpro)	1	Q15003	Q15003	0	2	0.5072	0	1	1	724.898	1448.79	1448.78	4.49	0.00325	HCD (High Energy Collision Dissociation)	MS2	0	35.4	-50	87	49.4329	25765	2020_10_137_Wijeratne_CETSA-UPR-480TechRep_EF_F1-2.raw	F66.2	60.9	55.1	60.6	27.3	22.3	22.1	16.7	19.8	74.3	64.3	52.2	29.4	14.8	15.4	17.5	13.4		2.09	1	0.000306	0.00225
	FALSE	High	[K].STLENQNWR.[A]	1xTMTpro [N-Term]	0.00066958	0.000152836	1	1	8	Q15003	Q15003 [496-504]		0	1451.76	564.4	592.1	454.3	511.5	405	468.8	169.3	194.2	98.6	167.2	139.2	138.8	124	106	117.2	82.3	231.7	248.6	434.8	490.4	496.1	535.8	248.6	211.2	455.5	436.5	484.2	496.5	241.8	238.8	459.7	362	525.5	446.2	86.7	128.1	178.4	160.4	199.1	208.1	67.6	63.4	175.1	112	136.7	143.1	43.5	50.3	98.6	83.3	97.5	73.5	45.1	47.1	91.5	76.9	153.3	104.3	42.9	58	96	80	98.6	97.8																																																																		Not Found	High	Not Found	High	Not Found	High	Not Found	High	Not Found	High	Not Found	High	Not Found	High	Not Found	High	Not Found	High	Not Found	High	Not Found	High	Not Found	High	Not Found	High	Not Found	High	Not Found	High	Not Found	High	Not Found	High	Not Found	High	High	Not Found	High	Not Found	High	Not Found	High	Not Found	Not Found	High	Not Found	High	High	Not Found	High	Not Found	High	Not Found	High	Not Found	Not Found	High	Not Found	High	High	Not Found	High	Not Found	High	Not Found	High	Not Found	Not Found	High	Not Found	High	High	Not Found	High	Not Found	High	Not Found	High	Not Found	Not Found	High	Not Found	High	High	Not Found	High	Not Found	High	Not Found	High	Not Found	Not Found	High	Not Found	High	High	Not Found	High	Not Found	High	Not Found	High	Not Found	Not Found	High	Not Found	High	High	Not Found	High	Not Found	High	Not Found	High	Not Found	Not Found	High	Not Found	High	High	Not Found	High	Not Found	High	Not Found	High	Not Found	High	6.555e-05	0.0001751	3.06
		Checked	Confidence	Identifying Node	PSM Ambiguity	Annotated Sequence	Modifications	# Proteins	Master Protein Accessions	Protein Accessions	# Missed Cleavages	Charge	DeltaScore	DeltaCn	Rank	Search Engine Rank	m/z [Da]	MH+ [Da]	Theo. MH+ [Da]	DeltaM [ppm]	Deltam/z [Da]	Activation Type	MS Order	Isolation Interference [%]	Average Reporter S/N	Comp. Voltage [V]	Ion Inject Time [ms]	RT [min]	First Scan	Spectrum File	File ID	Abundance: 126	Abundance: 127N	Abundance: 127C	Abundance: 128N	Abundance: 128C	Abundance: 129N	Abundance: 129C	Abundance: 130N	Abundance: 130C	Abundance: 131N	Abundance: 131C	Abundance: 132N	Abundance: 132C	Abundance: 133N	Abundance: 133C	Abundance: 134N	Quan Info	XCorr	# Protein Groups	Percolator q-Value	Percolator PEP
		FALSE	High	Sequest HT (A2)	Unambiguous	[K].sTLENQNWR.[A]	N-Term(TMTpro)	1	Q15003	Q15003	0	2	0.5948	0	1	1	726.384	1451.76	1451.76	2.91	0.00211	HCD (High Energy Collision Dissociation)	MS2	19.4057	100.7	-50	87	47.5429	24762	2020_10_137_Wijeratne_CETSA-UPR-480TechRep_GH_F1-5.raw	F69.6	197.8	183.4	212.1	73.1	48.5	34.7	49.7	29.9	212.3	191.9	165.5	75.2	47.5	25.6	30.7	33.8		3.06	1	6.555e-05	0.0001751
		FALSE	High	Sequest HT (A2)	Unambiguous	[K].sTLENQNWR.[A]	N-Term(TMTpro)	1	Q15003	Q15003	0	2	0.6107	0	1	1	726.384	1451.76	1451.76	3.28	0.00238	HCD (High Energy Collision Dissociation)	MS2	16.2624	128.3	-50	87	47.7921	24791	2020_10_137_Wijeratne_CETSA-UPR-480TechRep_CD_F1-4.raw	F68.4	231.7	248.6	241.8	86.7	67.6	43.5	45.1	42.9	248.6	211.2	238.8	128.1	63.4	50.3	47.1	58		2.8	1	8.052e-05	0.0003056
		FALSE	High	Sequest HT (A2)	Unambiguous	[K].sTLENQNWR.[A]	N-Term(TMTpro)	1	Q15003	Q15003	0	2	0.6448	0	1	1	726.386	1451.77	1451.76	6.13	0.00445	HCD (High Energy Collision Dissociation)	MS2	0	112.1	-50	87	47.1913	24532	2020_10_137_Wijeratne_CETSA-UPR-480TechRep_EF_F1-4.raw	F66.4	203.4	202.8	203.4	82.9	90.5	50.6	48.4	50.6	225.4	202.5	169.4	75.9	57.1	43.3	45.9	42		2.59	1	8.052e-05	0.0003247
		FALSE	High	Sequest HT (A2)	Unambiguous	[K].sTLENQNWR.[A]	N-Term(TMTpro)	1	Q15003	Q15003	0	2	0.6585	0	1	1	726.381	1451.76	1451.76	-0.6	-0.00044	HCD (High Energy Collision Dissociation)	MS2	0	133.1	-50	87	48.9839	25258	2020_10_137_Wijeratne_CETSA-UPR-480TechRep_AB_F1-5.raw	F67.5	284.6	222.9	189.3	86.5	49.1	69.5	57.8	54.2	299.1	256.7	240.4	87.3	78.6	59.2	53.1	40.5		2.84	1	8.052e-05	0.0002661
		FALSE	High	Sequest HT (A2)	Unambiguous	[K].sTLENQNWR.[A]	N-Term(TMTpro)	1	Q15003	Q15003	0	2	0.6667	0	1	1	726.383	1451.76	1451.76	2.21	0.0016	HCD (High Energy Collision Dissociation)	MS2	15.5156	96.6	-50	87	47.9674	24949	2020_10_137_Wijeratne_CETSA-UPR-480TechRep_GH_F1-4b.raw	F69.5	174.5	181.9	188.2	68.7	46	32	53.6	33.6	198.9	188.2	165.8	71.2	51.6	26.9	34.5	29.8		2.97	1	0.0001003	0.0004826
		FALSE	High	Sequest HT (A2)	Unambiguous	[K].sTLENQNWR.[A]	N-Term(TMTpro)	1	Q15003	Q15003	0	2	0.6505	0	1	1	726.381	1451.75	1451.76	-1.39	-0.00101	HCD (High Energy Collision Dissociation)	MS2	0	137.8	-50	87	50.4114	26009	2020_10_137_Wijeratne_CETSA-UPR-480TechRep_AB_F1-4.raw	F67.4	279.8	231.4	215.7	82.8	49.5	69.7	66.2	63	293	254.8	228.4	106.9	88.6	79.6	52.9	41.8		2.89	1	0.0001036	0.0005276
		FALSE	High	Sequest HT (A2)	Unambiguous	[K].sTLENQNWR.[A]	N-Term(TMTpro)	1	Q15003	Q15003	0	2	0.529	0	1	1	726.384	1451.76	1451.76	2.45	0.00178	HCD (High Energy Collision Dissociation)	MS2	19.8278	124.8	-50	87	46.8541	24371	2020_10_137_Wijeratne_CETSA-UPR-480TechRep_EF_F1-5.raw	F66.5	231.4	252.7	256.3	95.5	84.6	48	43.1	45.4	265	234	192.6	84.5	54.9	40	31	38		2.93	1	0.0001375	0.0008454
		FALSE	High	Sequest HT (A2)	Unambiguous	[K].sTLENQNWR.[A]	N-Term(TMTpro)	1	Q15003	Q15003	0	2	0.4737	0	1	1	726.383	1451.76	1451.76	2.13	0.00155	HCD (High Energy Collision Dissociation)	MS2	24.1741	71.2	-50	87	47.9884	25206	2020_10_137_Wijeratne_CETSA-UPR-480TechRep_GH_F1-3.raw	F69.3	123.8	118.9	125.2	57.3	42.2	30.8	50	35.1	124.6	116.4	114.9	61.7	44	21	39.1	34.2		1.52	1	0.001915	0.01436
	FALSE	High	[K].DTEPTNFK.[V]	1xTMTpro [K8]; 1xTMTpro [N-Term]	0.000804534	0.000163865	1	1	17	Q15003	Q15003 [145-152]		0	1559.86	381.5	399.4	314.4	349.9	279	318.7	119.8	136.6	75.3	109.9	88.1	87.2	61.1	71.3	73.2	57.3	318.7	355.7	269.6	315.8	349	393.7	319.5	326.7	287.7	252.4	359	369	331.1	302.2	297.2	215	381.7	321.3	119.4	143.7	91.1	78	131.4	137.4	101.4	82.6	75.8	53.6	86.7	98.3	59.9	62.1	48.2	37.5	70.9	57.5	59.4	44.5	39.3	31.7	94	71.6	58.6	52.6	41	36	75.1	72.3	36.14	45.8	32.17	39.71	38.82	49.08	39.77	46.62	46.08	50.43	48	51.62	54.13	52.12	40.29	50.9	10.16	21.79			11.35	6.37	20.15	6.92			9.34	7.77	22.37	0.77			15.45	19.49	55.46	17.43			30.18	24.53	63.7	41.03			14.52	18.47	71.88	49.7			16.92	18.53	63.59	73.5			28.73	34.23	65.08	59.57			28.32	29.55		High	High	High	High	High	High	High	High	High	High	High	High	High	High	High	High	High	High	High	High	High	High	High	High	High	High	High	High	High	High	High	High	High	High	High	High	High	Not Found	High	Not Found	High	High	High	High	High	High	High	High	High	Not Found	High	Not Found	High	High	High	High	High	High	High	High	High	Not Found	High	Not Found	High	High	High	High	High	High	High	High	High	Not Found	High	Not Found	High	High	High	High	High	High	High	High	High	Not Found	High	Not Found	High	High	High	High	High	High	High	High	High	Not Found	High	Not Found	High	High	High	High	High	High	High	High	High	Not Found	High	Not Found	High	High	High	High	High	High	High	High	High	Not Found	High	Not Found	High	High	High	High	High	6.825e-05	0.0002057	1.58
		Checked	Confidence	Identifying Node	PSM Ambiguity	Annotated Sequence	Modifications	# Proteins	Master Protein Accessions	Protein Accessions	# Missed Cleavages	Charge	DeltaScore	DeltaCn	Rank	Search Engine Rank	m/z [Da]	MH+ [Da]	Theo. MH+ [Da]	DeltaM [ppm]	Deltam/z [Da]	Activation Type	MS Order	Isolation Interference [%]	Average Reporter S/N	Comp. Voltage [V]	Ion Inject Time [ms]	RT [min]	First Scan	Spectrum File	File ID	Abundance: 126	Abundance: 127N	Abundance: 127C	Abundance: 128N	Abundance: 128C	Abundance: 129N	Abundance: 129C	Abundance: 130N	Abundance: 130C	Abundance: 131N	Abundance: 131C	Abundance: 132N	Abundance: 132C	Abundance: 133N	Abundance: 133C	Abundance: 134N	Quan Info	XCorr	# Protein Groups	Percolator q-Value	Percolator PEP
		FALSE	High	Sequest HT (A2)	Unambiguous	[K].dTEPTNFk.[V]	N-Term(TMTpro); K8(TMTpro)	1	Q15003	Q15003	0	2	0.2532	0	1	1	780.434	1559.86	1559.86	2.86	0.00223	HCD (High Energy Collision Dissociation)	MS2	0	54	-50	87	60.2272	31761	2020_10_137_Wijeratne_CETSA-UPR-480TechRep_CD_F1-4.raw	F68.4	111.7	97.7	99.3	26.8	25.9	12.8	12.6	13	114.3	124.3	114.2	46.2	22.9	17.5	11.2	13.4		1.58	1	6.825e-05	0.0002057
		FALSE	High	Sequest HT (A2)	Unambiguous	[K].dTEPTNFk.[V]	N-Term(TMTpro); K8(TMTpro)	1	Q15003	Q15003	0	2	0.2367	0	1	1	780.434	1559.86	1559.86	3.58	0.00279	HCD (High Energy Collision Dissociation)	MS2	0	90.6	-50	87	60.9747	32175	2020_10_137_Wijeratne_CETSA-UPR-480TechRep_CD_F1-3.raw	F68.3	184.9	179.1	183	52.1	36.5	21.4	24	22.6	190.2	186.8	189.7	80.8	38.4	25.5	13.8	20.2		1.69	1	8.68e-05	0.0003706
		FALSE	High	Sequest HT (A2)	Unambiguous	[K].dTEPTNFk.[V]	N-Term(TMTpro); K8(TMTpro)	1	Q15003	Q15003	0	2	0.2039	0	1	1	780.438	1559.87	1559.86	7.66	0.00597	HCD (High Energy Collision Dissociation)	MS2	54.4758	102.9	-50	87	63.203	33316	2020_10_137_Wijeratne_CETSA-UPR-480TechRep_AB_F1-3.raw	F67.3	264	207.1	174	45.8	31.6	35.4	26	24.9	254.5	214.4	191.1	55.3	41.7	34	22.2	24.3		1.52	1	0.0001084	0.0005375
		FALSE	High	Sequest HT (A2)	Unambiguous	[K].dTEPTNFk.[V]	N-Term(TMTpro); K8(TMTpro)	1	Q15003	Q15003	0	2	0.3448	0	1	1	780.432	1559.86	1559.86	0.44	0.00034	HCD (High Energy Collision Dissociation)	MS2	35.4066	105.6		86	46.24	16742	010_2019_08_019_R_Wijeratne_021420_CD_F4.raw	F65.4	172	174	189.6	98	96.2	60.1	53.5	54	201.9	165.7	144.4	86.9	61.7	48.3	40	43.8		2.03	1	0.0001141	0.0005918
		FALSE	High	Sequest HT (A2)	Unambiguous	[K].dTEPTNFk.[V]	N-Term(TMTpro); K8(TMTpro)	1	Q15003	Q15003	0	2	0.2649	0	1	1	780.433	1559.86	1559.86	2.29	0.00178	HCD (High Energy Collision Dissociation)	MS2	13.9942	82.1	-50	87	59.8153	31709	2020_10_137_Wijeratne_CETSA-UPR-480TechRep_EF_F1-3.raw	F66.3	167.6	185.9	177.1	56	43.5	30.2	20.8	25.9	187	158.4	124.4	49.6	28.3	21.7	18	19		1.85	1	0.0001141	0.0006146
		FALSE	High	Sequest HT (A2)	Unambiguous	[K].dTEPTNFk.[V]	N-Term(TMTpro); K8(TMTpro)	1	Q15003	Q15003	0	2	0.2041	0	1	1	780.434	1559.86	1559.86	3.13	0.00244	HCD (High Energy Collision Dissociation)	MS2	10.9924	67.7	-50	87	60.3726	32136	2020_10_137_Wijeratne_CETSA-UPR-480TechRep_GH_F1-3.raw	F69.3	135.2	144	140.6	38.3	29.9	20.3	20.4	17.4	157.5	141.6	120.8	40.8	27.7	18.1	14.7	15.1		1.47	1	0.0001419	0.0008569
		FALSE	High	Sequest HT (A2)	Unambiguous	[K].dTEPTNFk.[V]	N-Term(TMTpro); K8(TMTpro)	1	Q15003	Q15003	0	2	0.148	0	1	1	780.433	1559.86	1559.86	2.08	0.00162	HCD (High Energy Collision Dissociation)	MS2	0	53.5	-50	87	59.2628	31307	2020_10_137_Wijeratne_CETSA-UPR-480TechRep_EF_F1-4.raw	F66.4	102	101.8	120.1	35.1	32.3	18	18.5	15.1	128.8	94	90.6	28.4	25.3	15.8	13.7	17		1.96	1	0.0002832	0.002054
		FALSE	High	Sequest HT (A2)	Unambiguous	[K].dTEPTNFk.[V]	N-Term(TMTpro); K8(TMTpro)	1	Q15003	Q15003	0	3	0.4516	0	1	1	520.624	1559.86	1559.86	1.42	0.00074	HCD (High Energy Collision Dissociation)	MS2	47.403	82.5	-50	87	63.2883	33363	2020_10_137_Wijeratne_CETSA-UPR-480TechRep_AB_F1-3.raw	F67.3	175.9	153.7	134.3	56.8	36.8	36.7	29.4	33.5	165.9	149.7	135	66.5	49.5	43.1	28.8	24.1		1.86	1	0.0007051	0.005206
		FALSE	High	Sequest HT (A2)	Unambiguous	[K].dTEPTNFk.[V]	N-Term(TMTpro); K8(TMTpro)	1	Q15003	Q15003	0	2	0.1189	0	1	1	780.435	1559.86	1559.86	3.63	0.00283	HCD (High Energy Collision Dissociation)	MS2	0	51.5	-50	87	62.5055	32792	2020_10_137_Wijeratne_CETSA-UPR-480TechRep_AB_F1-4.raw	F67.4	117.9	95.7	76.2	32.9	16.9	25.2	11.4	21.1	119.5	112.5	86.9	30.5	26.2	16.4	19.6	15.2		1.43	1	0.0008279	0.00601
		FALSE	High	Sequest HT (A2)	Unambiguous	[K].dTEPTNFk.[V]	N-Term(TMTpro); K8(TMTpro)	1	Q15003	Q15003	0	2	0.2763	0	1	1	780.432	1559.86	1559.86	0.61	0.00048	HCD (High Energy Collision Dissociation)	MS2	0	172.6		86	46.8551	17113	010_2019_08_019_R_Wijeratne_021420_AB_F3.raw	F64.3	353.5	283.6	256.2	104.6	71.7	77.4	61.2	65	394.2	328.5	328.7	131.3	103.1	82.8	66.7	52.6		2.57	1	0.001021	0.007119
		FALSE	High	Sequest HT (A2)	Unambiguous	[K].dTEPTNFk.[V]	N-Term(TMTpro); K8(TMTpro)	1	Q15003	Q15003	0	2	0.1558	0	1	1	780.437	1559.87	1559.86	6.39	0.00498	HCD (High Energy Collision Dissociation)	MS2	0	50.6	-50	87	60.4695	31955	2020_10_137_Wijeratne_CETSA-UPR-480TechRep_GH_F1-4b.raw	F69.5	102.6	93.2	102.5	32.1	21.2	14	15.3	18.3	120.1	110.9	88.5	32.9	23	8.9	14.1	12.7		1.54	1	0.001297	0.008906
		FALSE	High	Sequest HT (A2)	Unambiguous	[K].dTEPTNFk.[V]	N-Term(TMTpro); K8(TMTpro)	1	Q15003	Q15003	0	2	0.3705	0	1	1	780.432	1559.86	1559.86	0.72	0.00056	HCD (High Energy Collision Dissociation)	MS2	0	102.3		86	45.8726	16691	010_2019_08_019_R_Wijeratne_021420_CD_F3.raw	F65.3	170.5	194.8	198.8	82.7	68.5	44.8	42.9	42.3	213.5	177.4	156.2	75.8	49.7	41.3	39.1	38.7		2.24	1	0.001809	0.01336
		FALSE	High	Sequest HT (A2)	Unambiguous	[K].dTEPTNFk.[V]	N-Term(TMTpro); K8(TMTpro)	1	Q15003	Q15003	0	2	0.3348	0	1	1	780.431	1559.85	1559.86	-0.85	-0.00066	HCD (High Energy Collision Dissociation)	MS2	0	112.9		86	47.3435	16928	010_2019_08_019_R_Wijeratne_021420_GH_F4.raw	F71.4	213.8	209.8	224.5	81.4	46.9	39.4	58.8	37.5	213.4	215.7	199.2	86.5	60.4	32.8	43.6	43		2.24	1	0.002908	0.02488
		FALSE	High	Sequest HT (A2)	Unambiguous	[K].dTEPTNFk.[V]	N-Term(TMTpro); K8(TMTpro)	1	Q15003	Q15003	0	2	0.1457	0	1	1	780.431	1559.85	1559.86	-1.32	-0.00103	HCD (High Energy Collision Dissociation)	MS2	75.2614	56.6	-50	87	64.3447	33499	2020_10_137_Wijeratne_CETSA-UPR-480TechRep_AB_F1-2.raw	F67.2	110.4	75.2	79.4	34.9	32.2	34.5	28	24.1	117.7	93	88.9	51.8	43.9	39	30.9	21.4		1.51	1	0.003046	0.02691
		FALSE	High	Sequest HT (A2)	Unambiguous	[K].dTEPTNFk.[V]	N-Term(TMTpro); K8(TMTpro)	1	Q15003	Q15003	0	3	0.4328	0	1	1	520.624	1559.86	1559.86	0.43	0.00022	HCD (High Energy Collision Dissociation)	MS2	19.3665	101.3		73.364	47.4004	16932	010_2019_08_019_R_Wijeratne_021420_GH_F3.raw	F71.3	164.4	173.7	201.4	81.8	49.2	40.6	56.7	54.5	198.4	174.2	169.9	77.2	51.7	32.8	48	46.4		2.68	1	0.003969	0.03918
		FALSE	High	Sequest HT (A2)	Unambiguous	[K].dTEPTNFk.[V]	N-Term(TMTpro); K8(TMTpro)	1	Q15003	Q15003	0	2	0.3168	0	1	1	780.432	1559.86	1559.86	0.12	0.0001	HCD (High Energy Collision Dissociation)	MS2	0	77		86	46.7177	16653	010_2019_08_019_R_Wijeratne_021420_AB_F4.raw	F64.4	142	112.7	113.6	55.3	33.9	48.1	30.2	33.1	164.6	138.4	129.1	61.1	56.5	45.1	38.2	30.9		2.02	1	0.004015	0.03963
		FALSE	High	Sequest HT (A2)	Unambiguous	[K].dTEPTNFk.[V]	N-Term(TMTpro); K8(TMTpro)	1	Q15003	Q15003	0	2	0.2026	0	1	1	780.432	1559.86	1559.86	-0.11	-8e-05	HCD (High Energy Collision Dissociation)	MS2	50.3175	54	-50	87	60.6407	32025	2020_10_137_Wijeratne_CETSA-UPR-480TechRep_GH_F1-2.raw	F69.2	84.2	98.8	98.9	35.4	27.1	28.6	40.8	25.6	98.7	96.8	70.4	41.6	35.5	23.4	27.1	30.7		1.53	1	0.006371	0.07065
	FALSE	High	[K].QDAPSQSENKK.[K]	2xTMTpro [K10; K11]; 1xTMTpro [N-Term]	0.00109015	0.000208958	1	1	7	Q15003	Q15003 [453-463]		1	2144.21																	165.2	155.6	204.7	230.2	367.9	407.8	126.3	148	221.3	209.8	355.7	373	159.2	152.6	232.3	205.7	399	322.2	46.1	79.1	91.7	101.7	129.2	121.7	37.3	42.3	73.9	62.4	77.1	87.2	20.1	21	41.6	40	62.5	35.9	21.5	16.3	38.9	33.4	69.4	52.7	15	20.7	35	41.6	57.4	55.3																			37.91	37.38					19.71	41.23					37.26	52.9					52.86	85.87					54.79	57.5					48.1	73.88					44.03	44.6					44.33	40.41				Not Found	Not Found	Not Found	Not Found	Not Found	Not Found	Not Found	Not Found	Not Found	Not Found	Not Found	Not Found	Not Found	Not Found	Not Found	Not Found	Not Found	Not Found	Not Found	Not Found	Not Found	Not Found	Not Found	Not Found	Not Found	Not Found	Not Found	Not Found	Not Found	Not Found	Not Found	Not Found	Not Found	High	Not Found	High	High	High	High	High	High	Not Found	High	Not Found	Not Found	High	Not Found	High	High	High	High	High	High	Not Found	High	Not Found	Not Found	High	Not Found	High	High	High	High	High	High	Not Found	High	Not Found	Not Found	High	Not Found	High	High	High	High	High	High	Not Found	High	Not Found	Not Found	High	Not Found	High	High	High	High	High	High	Not Found	High	Not Found	Not Found	High	Not Found	High	High	High	High	High	High	Not Found	High	Not Found	Not Found	High	Not Found	High	High	High	High	High	High	Not Found	High	Not Found	Not Found	High	Not Found	High	High	High	High	High	High	Not Found	High	Not Found	High	8.052e-05	0.0002711	2.6
		Checked	Confidence	Identifying Node	PSM Ambiguity	Annotated Sequence	Modifications	# Proteins	Master Protein Accessions	Protein Accessions	# Missed Cleavages	Charge	DeltaScore	DeltaCn	Rank	Search Engine Rank	m/z [Da]	MH+ [Da]	Theo. MH+ [Da]	DeltaM [ppm]	Deltam/z [Da]	Activation Type	MS Order	Isolation Interference [%]	Average Reporter S/N	Comp. Voltage [V]	Ion Inject Time [ms]	RT [min]	First Scan	Spectrum File	File ID	Abundance: 126	Abundance: 127N	Abundance: 127C	Abundance: 128N	Abundance: 128C	Abundance: 129N	Abundance: 129C	Abundance: 130N	Abundance: 130C	Abundance: 131N	Abundance: 131C	Abundance: 132N	Abundance: 132C	Abundance: 133N	Abundance: 133C	Abundance: 134N	Quan Info	XCorr	# Protein Groups	Percolator q-Value	Percolator PEP
		FALSE	High	Sequest HT (A2)	Unambiguous	[K].qDAPSQSENkk.[K]	N-Term(TMTpro); K10(TMTpro); K11(TMTpro)	1	Q15003	Q15003	1	3	0.6115	0	1	1	715.413	2144.22	2144.21	5.55	0.00396	HCD (High Energy Collision Dissociation)	MS2	0	162.6		86	15.4758	5366	010_2019_08_019_R_Wijeratne_021420_EF_F4.raw	F70.4	269.4	254.6	304.3	135.8	111.2	59.3	53.7	48.4	301.8	283.3	304.7	205.8	96	71.4	46.3	55.8		2.6	1	8.052e-05	0.0002711
		FALSE	High	Sequest HT (A2)	Unambiguous	[K].qDAPSQSENkk.[K]	N-Term(TMTpro); K10(TMTpro); K11(TMTpro)	1	Q15003	Q15003	1	3	0.6093	0	1	1	715.412	2144.22	2144.21	4.41	0.00315	HCD (High Energy Collision Dissociation)	MS2	63.7938	80	-50	87	28.0369	13771	2020_10_137_Wijeratne_CETSA-UPR-480TechRep_GH_F1-4b.raw	F69.5	166.1	146	169	57.6	40.7	30	29	22.2	164.5	159.4	141	57.6	34.5	17.4	20	24.9		2.79	1	8.285e-05	0.0003399
		FALSE	High	Sequest HT (A2)	Unambiguous	[K].qDAPSQSENkk.[K]	N-Term(TMTpro); K10(TMTpro); K11(TMTpro)	1	Q15003	Q15003	1	3	0.6407	0	1	1	715.409	2144.21	2144.21	0.14	0.0001	HCD (High Energy Collision Dissociation)	MS2	0	76.6	-50	87	28.1165	13754	2020_10_137_Wijeratne_CETSA-UPR-480TechRep_CD_F1-4.raw	F68.4	165.2	126.3	159.2	46.1	37.3	20.1	21.5	15	155.6	148	152.6	79.1	42.3	21	16.3	20.7		2.7	1	8.285e-05	0.0003393
		FALSE	High	Sequest HT (A2)	Unambiguous	[K].qDAPSQSENkk.[K]	N-Term(TMTpro); K10(TMTpro); K11(TMTpro)	1	Q15003	Q15003	1	3	0.6332	0	1	1	715.409	2144.21	2144.21	-0.1	-7e-05	HCD (High Energy Collision Dissociation)	MS2	0	84.8	-50	87	26.926	13166	2020_10_137_Wijeratne_CETSA-UPR-480TechRep_EF_F1-4.raw	F66.4	155.5	192.3	177.4	61.9	49.1	29.2	28.2	25.3	175.6	155.4	138.8	50.3	40.5	22.4	24.1	31		2.29	1	0.0001036	0.0005221
		FALSE	High	Sequest HT (A2)	Unambiguous	[K].qDAPSQSENkk.[K]	N-Term(TMTpro); K10(TMTpro); K11(TMTpro)	1	Q15003	Q15003	1	3	0.6564	0	1	1	715.409	2144.21	2144.21	-0.63	-0.00045	HCD (High Energy Collision Dissociation)	MS2	0	61.8	-50	87	28.1058	13810	2020_10_137_Wijeratne_CETSA-UPR-480TechRep_GH_F1-4b.raw	F69.5	123.6	126.4	132.6	43.4	20.4	20.9	23.1	20.8	139.6	117.3	108.8	36.5	22.1	13.4	21.2	18.9		2.59	1	0.0003881	0.003098
		FALSE	High	Sequest HT (A2)	Unambiguous	[K].qDAPSQSENkk.[K]	N-Term(TMTpro); K10(TMTpro); K11(TMTpro)	1	Q15003	Q15003	1	3	0.5067	0	1	1	715.408	2144.21	2144.21	-1.57	-0.00113	HCD (High Energy Collision Dissociation)	MS2	0	79.7	-50	87	28.1528	13886	2020_10_137_Wijeratne_CETSA-UPR-480TechRep_GH_F1-5.raw	F69.6	163.8	145.2	175.1	51.7	36.3	25.6	30.6	25.1	177.4	165.3	134.5	49.2	41.5	13.9	18.5	22		2.23	1	0.001653	0.01189
		FALSE	High	Sequest HT (A2)	Unambiguous	[K].qDAPSQSENkk.[K]	N-Term(TMTpro); K10(TMTpro); K11(TMTpro)	1	Q15003	Q15003	1	3	0.5	0	1	1	715.41	2144.22	2144.21	1.46	0.00104	HCD (High Energy Collision Dissociation)	MS2	0	44.3	-50	87	27.657	13830	2020_10_137_Wijeratne_CETSA-UPR-480TechRep_GH_F1-3.raw	F69.3	80.5	84.1	91.3	34.1	20.4	16	15.7	11.5	90.8	90.4	78.9	36	23.6	8.6	13	14.4		1.56	1	0.004827	0.05009
	FALSE	High	[K].IEIHYAK.[T]	1xTMTpro [K7]; 1xTMTpro [N-Term]	0.00323685	0.000431583	1	1	21	Q15003	Q15003 [631-637]		0	1481.9	379	403.8	310.2	362.8	304.4	317.5	136.2	159	82.1	105	95.8	107.7	85.2	78	72.1	68.3	318.4	362.6	580.7	631.6	328.4	390.9	333.8	339.8	583.7	609.8	362	377.1	333	319.6	596.6	540.8	369.7	309.2	141.1	167.2	236.9	279.4	156.6	142.4	113.3	106.4	207.7	183.8	99.9	100.9	75.3	73.5	152.9	138.2	75.5	50.2	75.5	50.1	137.6	98.2	96.3	65.7	65.2	66.3	125.4	117	73.9	64.8	50.8	47.49	45.09	46.81	49.74	47.46	44.18	43.96	56.62	25	44.38	47.88	63.64	58.15	57.3	61.86	87.47	87.99	10.83	11.58	27.63	24.84	88.11	85.7	8.86	7.63	23.48	26.18	92.23	82.58	12.5	31.55	24.38	30.22	102.24	82.36	10	43.95	34.05	33.11	109.53	97.37	10.12	16.55	23.12	35.98	105.12	92.26	2.64	16.21	40.56	37.73	96.07	101.16	3.03	7.12	36.79	26.93	100.49	94.12	10.18	3.14	23.49	10.01		High	High	High	High	High	High	High	High	High	High	High	High	High	High	High	High	High	High	High	High	High	High	High	High	High	High	High	High	High	High	High	High	High	High	High	High	High	High	High	High	High	High	High	High	High	High	High	High	High	High	High	High	High	High	High	High	High	High	High	High	High	High	High	High	High	High	High	High	High	High	High	High	High	High	High	High	High	High	High	High	High	High	High	High	High	High	High	High	High	High	High	High	High	High	High	High	High	High	High	High	High	High	High	High	High	High	High	High	High	High	High	High	High	High	High	High	High	High	High	High	High	High	High	High	High	High	High	High	High	0.0001375	0.0008309	3.37
		Checked	Confidence	Identifying Node	PSM Ambiguity	Annotated Sequence	Modifications	# Proteins	Master Protein Accessions	Protein Accessions	# Missed Cleavages	Charge	DeltaScore	DeltaCn	Rank	Search Engine Rank	m/z [Da]	MH+ [Da]	Theo. MH+ [Da]	DeltaM [ppm]	Deltam/z [Da]	Activation Type	MS Order	Isolation Interference [%]	Average Reporter S/N	Comp. Voltage [V]	Ion Inject Time [ms]	RT [min]	First Scan	Spectrum File	File ID	Abundance: 126	Abundance: 127N	Abundance: 127C	Abundance: 128N	Abundance: 128C	Abundance: 129N	Abundance: 129C	Abundance: 130N	Abundance: 130C	Abundance: 131N	Abundance: 131C	Abundance: 132N	Abundance: 132C	Abundance: 133N	Abundance: 133C	Abundance: 134N	Quan Info	XCorr	# Protein Groups	Percolator q-Value	Percolator PEP
		FALSE	High	Sequest HT (A2)	Unambiguous	[K].iEIHYAk.[T]	N-Term(TMTpro); K7(TMTpro)	1	Q15003	Q15003	0	3	0.5668	0	1	1	494.636	1481.89	1481.9	-2.51	-0.00124	HCD (High Energy Collision Dissociation)	MS2	26.9263	93.9	-50	87	66.7	35507	2020_10_137_Wijeratne_CETSA-UPR-480TechRep_GH_F1-5.raw	F69.6	156.4	182.4	176.2	74.9	49.4	35.1	44.8	40	200.1	184	156.8	65.2	44	21.6	35.4	35.9		3.37	1	0.0001375	0.0008309
		FALSE	High	Sequest HT (A2)	Unambiguous	[K].iEIHYAk.[T]	N-Term(TMTpro); K7(TMTpro)	1	Q15003	Q15003	0	3	0.5694	0	1	1	494.637	1481.9	1481.9	-0.7	-0.00035	HCD (High Energy Collision Dissociation)	MS2	18.9428	129		26.416	47.8243	16658	010_2019_08_019_R_Wijeratne_021420_EF_F6.raw	F70.6	233.3	224.4	251.3	80.8	76.4	50.5	57.9	46.5	243.2	240.4	240.9	122.3	65.6	54	33.8	43.3		3.6	1	0.0001569	0.001051
		FALSE	High	Sequest HT (A2)	Unambiguous	[K].iEIHYAk.[T]	N-Term(TMTpro); K7(TMTpro)	1	Q15003	Q15003	0	3	0.5779	0	1	1	494.637	1481.9	1481.9	-1.2	-0.00059	HCD (High Energy Collision Dissociation)	MS2	11.5351	124	-50	74.384	64.9733	34549	2020_10_137_Wijeratne_CETSA-UPR-480TechRep_EF_F1-5.raw	F66.5	232.8	219.5	233.4	86.2	82.5	58	59.8	58.4	242.2	243.7	177.5	81.6	67.5	47.8	39.8	52.9		3.53	1	0.0001854	0.001245
		FALSE	High	Sequest HT (A2)	Unambiguous	[K].iEIHYAk.[T]	N-Term(TMTpro); K7(TMTpro)	1	Q15003	Q15003	0	3	0.569	0	1	1	494.637	1481.9	1481.9	-0.59	-0.00029	HCD (High Energy Collision Dissociation)	MS2	31.1578	114	-50	48.157	68.7526	36099	2020_10_137_Wijeratne_CETSA-UPR-480TechRep_AB_F1-6.raw	F67.6	234.8	194	176	78.8	47.3	49.9	50.8	49.7	243	215.7	190.4	84.3	44.9	63.7	52.8	48.5		3.55	1	0.0001984	0.001394
		FALSE	High	Sequest HT (A2)	Unambiguous	[K].iEIHYAk.[T]	N-Term(TMTpro); K7(TMTpro)	1	Q15003	Q15003	0	3	0.5623	0	1	1	494.637	1481.9	1481.9	-0.42	-0.00021	HCD (High Energy Collision Dissociation)	MS2	56.389	106.4	-50	87	65.3959	34724	2020_10_137_Wijeratne_CETSA-UPR-480TechRep_EF_F1-7.raw	F66.7	189.8	188.4	201.5	81.7	68.2	52.1	48.6	41.3	211.4	191.7	154.5	81.7	60.5	39.7	45.2	46		2.97	1	0.0003808	0.003009
		FALSE	High	Sequest HT (A2)	Unambiguous	[K].iEIHYAk.[T]	N-Term(TMTpro); K7(TMTpro)	1	Q15003	Q15003	0	3	0.5099	0	1	1	494.637	1481.9	1481.9	0.05	2e-05	HCD (High Energy Collision Dissociation)	MS2	43.5572	233.3		60.369	51.8791	17551	010_2019_08_019_R_Wijeratne_021420_GH_F7.raw	F71.7	400.2	428	440	200.2	117.8	101.4	125.7	87.4	466.8	454.8	384.2	180.8	130.9	66	79.7	69.6		3.55	1	0.0005498	0.004184
		FALSE	High	Sequest HT (A2)	Unambiguous	[K].iEIHYAk.[T]	N-Term(TMTpro); K7(TMTpro)	1	Q15003	Q15003	0	3	0.6047	0	1	1	494.637	1481.9	1481.9	-1.16	-0.00057	HCD (High Energy Collision Dissociation)	MS2	48.7776	109.7	-50	87	68.3413	35875	2020_10_137_Wijeratne_CETSA-UPR-480TechRep_AB_F1-7.raw	F67.7	231.7	164.6	192.5	69.8	51.1	56.9	62.2	42.4	218.4	194.9	177.2	88	52.1	63.2	49.6	40.8		3.39	1	0.0006164	0.004536
		FALSE	High	Sequest HT (A2)	Unambiguous	[K].iEIHYAk.[T]	N-Term(TMTpro); K7(TMTpro)	1	Q15003	Q15003	0	3	0.5319	0	1	1	494.638	1481.9	1481.9	2	0.00099	HCD (High Energy Collision Dissociation)	MS2	41.5309	128.6	-50	87	65.8222	34829	2020_10_137_Wijeratne_CETSA-UPR-480TechRep_EF_F1-6.raw	F66.6	223	245.4	232.6	97.7	83.8	77.6	59.7	58	242.4	244.6	182.4	87.8	69.8	54.7	49.1	49.8		3.76	1	0.0008789	0.006305
		FALSE	High	Sequest HT (A2)	Unambiguous	[K].iEIHYAk.[T]	N-Term(TMTpro); K7(TMTpro)	1	Q15003	Q15003	0	3	0.5099	0	1	1	494.637	1481.9	1481.9	-1.12	-0.00055	HCD (High Energy Collision Dissociation)	MS2	87.5317	97.5	-50	87	67.7512	35566	2020_10_137_Wijeratne_CETSA-UPR-480TechRep_GH_F1-7.raw	F69.9	179.3	168.8	203.3	68.1	47.1	37.7	78.6	39.6	177.8	192.9	149.8	70.1	46.2	30.9	34.5	35.5		3.04	1	0.001002	0.007014
		FALSE	High	Sequest HT (A2)	Unambiguous	[K].iEIHYAk.[T]	N-Term(TMTpro); K7(TMTpro)	1	Q15003	Q15003	0	3	0.5616	0	1	1	494.637	1481.9	1481.9	0	0	HCD (High Energy Collision Dissociation)	MS2	22.3127	134.5		29.536	51.2708	17652	010_2019_08_019_R_Wijeratne_021420_AB_F6.raw	F64.6	260.2	222.9	210.8	98.6	53.7	69.2	52.5	46.9	284.7	257.2	223.9	115.3	87.8	75.7	50.4	42.7		3.33	1	0.001024	0.00717
		FALSE	High	Sequest HT (A2)	Unambiguous	[K].iEIHYAk.[T]	N-Term(TMTpro); K7(TMTpro)	1	Q15003	Q15003	0	3	0.4569	0	1	1	494.637	1481.9	1481.9	-0.5	-0.00025	HCD (High Energy Collision Dissociation)	MS2	23.1677	229.8		73.448	50.8349	17884	010_2019_08_019_R_Wijeratne_021420_EF_F5.raw	F70.5	393.7	397.1	400.6	173.5	146.7	99.6	76.8	70.2	442.4	403.2	437.6	263	141.1	101.1	59.6	71.1		3.13	1	0.001541	0.01101
		FALSE	High	Sequest HT (A2)	Unambiguous	[K].iEIHYAk.[T]	N-Term(TMTpro); K7(TMTpro)	1	Q15003	Q15003	0	3	0.5477	0	1	1	494.636	1481.89	1481.9	-3.38	-0.00167	HCD (High Energy Collision Dissociation)	MS2	38.8452	86	-50	87	67.6372	35537	2020_10_137_Wijeratne_CETSA-UPR-480TechRep_CD_F1-5.raw	F68.5	154.6	160.9	152.8	56.6	40.4	28.9	33	26.8	175	168.3	163.8	85.9	45.7	33.7	20.4	29.7		2.83	1	0.00156	0.01117
		FALSE	High	Sequest HT (A2)	Unambiguous	[K].iEIHYAk.[T]	N-Term(TMTpro); K7(TMTpro)	1	Q15003	Q15003	0	3	0.4864	0	1	1	494.637	1481.9	1481.9	0.46	0.00023	HCD (High Energy Collision Dissociation)	MS2	18.2032	169.8		42.612	50.8376	17666	010_2019_08_019_R_Wijeratne_021420_CD_F6.raw	F65.6	279.7	293.9	315.4	143	141	88	75.9	64.1	321.9	300.8	274.1	135.3	100.8	67	54.4	61		3.31	1	0.001685	0.01218
		FALSE	High	Sequest HT (A2)	Unambiguous	[K].iEIHYAk.[T]	N-Term(TMTpro); K7(TMTpro)	1	Q15003	Q15003	0	3	0.1751	0	1	1	494.637	1481.9	1481.9	-0.75	-0.00037	HCD (High Energy Collision Dissociation)	MS2	39.9625	46.1	-50	87	65.6955	34921	2020_10_137_Wijeratne_CETSA-UPR-480TechRep_EF_F1-4.raw	F66.4	82	83.3	80	36.8	27	20.2	21.1	18.4	97.2	89.4	71.1	33.2	26.1	20.7	14.4	16.9		2.17	1	0.00212	0.01607
		FALSE	High	Sequest HT (A2)	Unambiguous	[K].iEIHYAk.[T]	N-Term(TMTpro); K7(TMTpro)	1	Q15003	Q15003	0	3	0.48	0	1	1	494.637	1481.9	1481.9	-0.22	-0.00011	HCD (High Energy Collision Dissociation)	MS2	16.5944	226.3		64.25	50.0284	17890	010_2019_08_019_R_Wijeratne_021420_CD_F5.raw	F65.5	376.2	398.8	410.3	209	176.9	108.3	96.9	94.3	429.4	385.2	349.4	190.2	146.9	93.2	68.5	86.9		3.5	1	0.00212	0.01607
		FALSE	High	Sequest HT (A2)	Unambiguous	[K].iEIHYAk.[T]	N-Term(TMTpro); K7(TMTpro)	1	Q15003	Q15003	0	3	0.5057	0	1	1	494.636	1481.89	1481.9	-3.22	-0.00159	HCD (High Energy Collision Dissociation)	MS2	87.5892	82.7	-50	87	67.0473	35599	2020_10_137_Wijeratne_CETSA-UPR-480TechRep_CD_F1-7.raw	F68.7	137.5	152.3	150.4	58.8	51.5	39.1	39.1	31.9	138.2	143.1	150.2	94.3	45.6	39.4	19.1	32.5		2.61	1	0.004587	0.04707
		FALSE	High	Sequest HT (A2)	Unambiguous	[K].iEIHYAk.[T]	N-Term(TMTpro); K7(TMTpro)	1	Q15003	Q15003	0	3	0.4471	0	1	1	494.638	1481.9	1481.9	0.89	0.00044	HCD (High Energy Collision Dissociation)	MS2	35.1581	63.5	-50	87	68.8332	36029	2020_10_137_Wijeratne_CETSA-UPR-480TechRep_GH_F1-8.raw	F69.10	113	123.7	134.4	47.6	35.3	21.1	29	22.5	127.2	128.7	92.1	47	33.8	16.6	18.8	24.5		2.08	1	0.004999	0.05203
		FALSE	High	Sequest HT (A2)	Unambiguous	[K].iEIHYAk.[T]	N-Term(TMTpro); K7(TMTpro)	1	Q15003	Q15003	0	3	0.4363	0	1	1	494.638	1481.9	1481.9	1.06	0.00052	HCD (High Energy Collision Dissociation)	MS2	82.915	64.3	-50	27.097	66.4611	35158	2020_10_137_Wijeratne_CETSA-UPR-480TechRep_CD_F1-6.raw	F68.6	103.1	112.7	98.2	42.7	38.3	29.6	27.4	29.5	133.5	114.1	106.1	64.7	40.1	27.9	28.5	32.8		2.04	1	0.005004	0.05213
		FALSE	High	Sequest HT (A2)	Unambiguous	[K].iEIHYAk.[T]	N-Term(TMTpro); K7(TMTpro)	1	Q15003	Q15003	0	3	0.416	0	1	1	494.638	1481.9	1481.9	0.76	0.00037	HCD (High Energy Collision Dissociation)	MS2	40.1355	50	-50	87	69.5954	36772	2020_10_137_Wijeratne_CETSA-UPR-480TechRep_AB_F1-4.raw	F67.4	85.4	73	71	39.6	27	25.7	25.4	18.7	111.2	101.1	82.5	47	28.5	26.3	18.4	19.8		2.38	1	0.005949	0.06482
		FALSE	High	Sequest HT (A2)	Unambiguous	[K].iEIHYAk.[T]	N-Term(TMTpro); K7(TMTpro)	1	Q15003	Q15003	0	3	0.221	0	1	1	494.637	1481.9	1481.9	-0.53	-0.00026	HCD (High Energy Collision Dissociation)	MS2	64.4107	231.3		86	51.2493	17802	010_2019_08_019_R_Wijeratne_021420_GH_F6.raw	F71.6	373	389.3	450.6	196.7	133.1	99.4	138.7	89.8	438	435.5	395.6	202	130.9	75.3	77.5	75.9		1.81	1	0.007553	0.08637
		FALSE	High	Sequest HT (A2)	Unambiguous	[K].iEIHYAk.[T]	N-Term(TMTpro); K7(TMTpro)	1	Q15003	Q15003	0	3	0.2687	0	1	1	494.633	1481.88	1481.9	-8.75	-0.00432	HCD (High Energy Collision Dissociation)	MS2	58.7715	47.9	-50	87	67.7272	35870	2020_10_137_Wijeratne_CETSA-UPR-480TechRep_GH_F1-6b.raw	F69.8	84.5	82.8	93	38.6	26.6	17.6	29.9	16.2	95.6	98.4	78.8	35.4	25.7	13.1	14	16		2.27	1	0.008516	0.09878
	FALSE	High	[R].VFDLQFSTDSPR.[L]	1xTMTpro [N-Term]	0.00385894	0.000479022	1	1	12	Q15003	Q15003 [72-83]		0	1715.89	213.1	273.4	222.9	238.3	209.7	212	123.7	141	60.8	79.8	51.4	51.3	35.4	28.3	31	17.4	159.9	174			111.7	116.3	172.9	172.5			121.5	127.1	170.3	172.8			134.3	113.7	81	105.7			59.3	56.2	51.4	58.3			27.6	29.6	22.2	28.8			17.6	12.9	21.9	13.6			19.7	5.4	15.7	23.1			16	11.3																																																																		Not Found	High	Not Found	High	Not Found	High	Not Found	High	Not Found	High	Not Found	High	Not Found	High	Not Found	High	Not Found	High	Not Found	High	Not Found	High	Not Found	High	Not Found	High	Not Found	High	Not Found	High	Not Found	High	Not Found	High	Not Found	High	High	Not Found	High	Not Found	High	Not Found	High	Not Found	Not Found	High	Not Found	High	High	Not Found	High	Not Found	High	Not Found	High	Not Found	Not Found	High	Not Found	High	High	Not Found	High	Not Found	High	Not Found	High	Not Found	Not Found	High	Not Found	High	High	Not Found	High	Not Found	High	Not Found	High	Not Found	Not Found	High	Not Found	High	High	Not Found	High	Not Found	High	Not Found	High	Not Found	Not Found	High	Not Found	High	High	Not Found	High	Not Found	High	Not Found	High	Not Found	Not Found	High	Not Found	High	High	Not Found	High	Not Found	High	Not Found	High	Not Found	Not Found	High	Not Found	High	High	Not Found	High	Not Found	High	Not Found	High	Not Found	High	0.0001569	0.001013	2.08
		Checked	Confidence	Identifying Node	PSM Ambiguity	Annotated Sequence	Modifications	# Proteins	Master Protein Accessions	Protein Accessions	# Missed Cleavages	Charge	DeltaScore	DeltaCn	Rank	Search Engine Rank	m/z [Da]	MH+ [Da]	Theo. MH+ [Da]	DeltaM [ppm]	Deltam/z [Da]	Activation Type	MS Order	Isolation Interference [%]	Average Reporter S/N	Comp. Voltage [V]	Ion Inject Time [ms]	RT [min]	First Scan	Spectrum File	File ID	Abundance: 126	Abundance: 127N	Abundance: 127C	Abundance: 128N	Abundance: 128C	Abundance: 129N	Abundance: 129C	Abundance: 130N	Abundance: 130C	Abundance: 131N	Abundance: 131C	Abundance: 132N	Abundance: 132C	Abundance: 133N	Abundance: 133C	Abundance: 134N	Quan Info	XCorr	# Protein Groups	Percolator q-Value	Percolator PEP
		FALSE	High	Sequest HT (A2)	Unambiguous	[R].vFDLQFSTDSPR.[L]	N-Term(TMTpro)	1	Q15003	Q15003	0	3	0.5817	0	1	1	572.635	1715.89	1715.89	-1.26	-0.00072	HCD (High Energy Collision Dissociation)	MS2	69.8417	34.6	-50	87	125.626	68494	2020_10_137_Wijeratne_CETSA-UPR-480TechRep_EF_F1-4.raw	F66.4	51.5	66.2	64.4	28.6	25.9	18.2	12.3	10.4	68.5	69.2	54.4	34.6	20.1	11	7.5	11.4		2.08	1	0.0001569	0.001013
		FALSE	High	Sequest HT (A2)	Unambiguous	[R].vFDLQFSTDSPR.[L]	N-Term(TMTpro)	1	Q15003	Q15003	0	3	0.6522	0	1	1	572.636	1715.89	1715.89	-0.06	-3e-05	HCD (High Energy Collision Dissociation)	MS2	73.727	54.3	-50	87	127.406	69226	2020_10_137_Wijeratne_CETSA-UPR-480TechRep_GH_F1-6b.raw	F69.8	81	100.4	110.3	53	31.4	24.5	20	18	97.5	100.2	98.2	52.6	36.6	17.2	14.1	13.1		2.76	1	0.0002439	0.001719
		FALSE	High	Sequest HT (A2)	Unambiguous	[R].vFDLQFSTDSPR.[L]	N-Term(TMTpro)	1	Q15003	Q15003	0	3	0.7143	0	1	1	572.634	1715.89	1715.89	-3.68	-0.00211	HCD (High Energy Collision Dissociation)	MS2	48.3398	20.8	-50	87	127.613	69108	2020_10_137_Wijeratne_CETSA-UPR-480TechRep_CD_F1-5.raw	F68.5	37.1	36.7	35.3	23.9	12.2	4	5.4	5.7	43.8	35.4	37.5	29.8	15	6	2.4	3.4		2.38	1	0.0003142	0.00232
		FALSE	High	Sequest HT (A2)	Unambiguous	[R].vFDLQFSTDSPR.[L]	N-Term(TMTpro)	1	Q15003	Q15003	0	3	0.6869	0	1	1	572.633	1715.89	1715.89	-3.94	-0.00226	HCD (High Energy Collision Dissociation)	MS2	26.9628	61.3	-50	87	127.427	69501	2020_10_137_Wijeratne_CETSA-UPR-480TechRep_GH_F1-5.raw	F69.6	111.7	121.5	134.3	59.3	27.6	17.6	19.7	16	116.3	127.1	113.7	56.2	29.6	12.9	5.4	11.3		2.97	1	0.0003472	0.002591
		FALSE	High	Sequest HT (A2)	Unambiguous	[R].vFDLQFSTDSPR.[L]	N-Term(TMTpro)	1	Q15003	Q15003	0	3	0.6449	0	1	1	572.635	1715.89	1715.89	-1.39	-0.00079	HCD (High Energy Collision Dissociation)	MS2	90.2863	77.3	-50	87	126.162	68631	2020_10_137_Wijeratne_CETSA-UPR-480TechRep_EF_F1-6.raw	F66.6	138.4	134.7	156.5	72.4	64.1	28.2	19.3	20.9	155.1	145.9	134.7	68.3	48.1	22.8	12.7	15.4		2.76	1	0.0003589	0.002703
		FALSE	High	Sequest HT (A2)	Unambiguous	[R].vFDLQFSTDSPR.[L]	N-Term(TMTpro)	1	Q15003	Q15003	0	3	0.6314	0	1	1	572.635	1715.89	1715.89	-1.46	-0.00084	HCD (High Energy Collision Dissociation)	MS2	92.8228	83	-50	87	126.75	68981	2020_10_137_Wijeratne_CETSA-UPR-480TechRep_CD_F1-6.raw	F68.6	134.6	135.1	150.7	65.4	62.5	25	25.5	17.9	151.9	162.2	158.1	107.7	53.8	38.7	17.2	21.9		2.74	1	0.0003932	0.003185
		FALSE	High	Sequest HT (A2)	Unambiguous	[R].vFDLQFSTDSPR.[L]	N-Term(TMTpro)	1	Q15003	Q15003	0	3	0.542	0	1	1	572.633	1715.89	1715.89	-4.18	-0.00239	HCD (High Energy Collision Dissociation)	MS2	60.8947	62.1	-50	87	125.919	68705	2020_10_137_Wijeratne_CETSA-UPR-480TechRep_EF_F1-5.raw	F66.5	110.7	113.2	140.3	55.5	47.5	26.1	13	17.3	128.1	117.5	107.9	51.5	28.5	16.2	9.9	10.8		2.62	1	0.0004354	0.003499
		FALSE	High	Sequest HT (A2)	Unambiguous	[R].vFDLQFSTDSPR.[L]	N-Term(TMTpro)	1	Q15003	Q15003	0	3	0.724	0	1	1	572.634	1715.89	1715.89	-3.49	-0.002	HCD (High Energy Collision Dissociation)	MS2	29.6475	69.4	-50	74.799	126.84	69031	2020_10_137_Wijeratne_CETSA-UPR-480TechRep_CD_F1-6.raw	F68.6	122.8	136.2	135	57.1	39.2	18.2	16.5	10	130.2	137.1	135.3	75.9	43.3	22.8	11.2	19.7		3.08	1	0.0005257	0.004092
		FALSE	High	Sequest HT (A2)	Unambiguous	[R].vFDLQFSTDSPR.[L]	N-Term(TMTpro)	1	Q15003	Q15003	0	3	0.6753	0	1	1	572.635	1715.89	1715.89	-1.21	-0.00069	HCD (High Energy Collision Dissociation)	MS2	24.0087	62.7	-50	87	128.082	69341	2020_10_137_Wijeratne_CETSA-UPR-480TechRep_AB_F1-6.raw	F67.6	103.5	108.1	108.7	63.3	32.5	27.3	17.4	13.2	137.7	115.1	110.3	73	39.6	28.6	13.9	10.3		2.71	1	0.0006846	0.004968
		FALSE	High	Sequest HT (A2)	Unambiguous	[R].vFDLQFSTDSPR.[L]	N-Term(TMTpro)	1	Q15003	Q15003	0	3	0.5948	0	1	1	572.632	1715.88	1715.89	-6.86	-0.00392	HCD (High Energy Collision Dissociation)	MS2	11.9674	61.7	-50	87	128.235	69696	2020_10_137_Wijeratne_CETSA-UPR-480TechRep_AB_F1-5.raw	F67.5	109.6	114.8	101	60.4	28.3	24.1	18	17.8	135.7	123.2	101.7	68	40.2	22.7	14.4	7.1		2.69	1	0.001107	0.00771
		FALSE	High	Sequest HT (A2)	Unambiguous	[R].vFDLQFSTDSPR.[L]	N-Term(TMTpro)	1	Q15003	Q15003	0	3	0.568	0	1	1	572.634	1715.89	1715.89	-3.5	-0.002	HCD (High Energy Collision Dissociation)	MS2	53.6756	22.9	-50	87	128.109	69093	2020_10_137_Wijeratne_CETSA-UPR-480TechRep_GH_F1-8.raw	F69.10	34.5	40.7	54.8	24.7	11.7	9.4	8.9	5.5	37.6	42.7	42.9	22.9	16.5	5	2.8	5.8		1.69	1	0.001509	0.01074
		FALSE	High	Sequest HT (A2)	Unambiguous	[R].vFDLQFSTDSPR.[L]	N-Term(TMTpro)	1	Q15003	Q15003	0	3	0.3481	0	1	1	572.636	1715.89	1715.89	0.35	0.0002	HCD (High Energy Collision Dissociation)	MS2	75.6732	40.1	-50	87	127.013	68691	2020_10_137_Wijeratne_CETSA-UPR-480TechRep_GH_F1-7.raw	F69.9	61	69.5	96.8	34.5	17.6	12.3	15.3	9.4	81.9	81.1	79.8	39.4	19.7	11.2	5.8	6		1.58	1	0.006129	0.06735
	FALSE	High	[K].APLNIPGTPVLEDFPQNDDEKER.[L]	1xTMTpro [K21]; 1xTMTpro [N-Term]	0.00656467	0.000822492	1	1	1	Q15003	Q15003 [42-64]		1	3202.69	43.9	43.2	41.4	48.7	36.4	41.2	19.8	23.2	16.1	22.1	16.4	16.5	10.8	8.5	12.4	6.5																																																																																																																		Not Found	High	Not Found	High	Not Found	High	Not Found	High	Not Found	High	Not Found	High	Not Found	High	Not Found	High	Not Found	High	Not Found	High	Not Found	High	Not Found	High	Not Found	High	Not Found	High	Not Found	High	Not Found	High	Not Found	Not Found	Not Found	Not Found	Not Found	Not Found	Not Found	Not Found	Not Found	Not Found	Not Found	Not Found	Not Found	Not Found	Not Found	Not Found	Not Found	Not Found	Not Found	Not Found	Not Found	Not Found	Not Found	Not Found	Not Found	Not Found	Not Found	Not Found	Not Found	Not Found	Not Found	Not Found	Not Found	Not Found	Not Found	Not Found	Not Found	Not Found	Not Found	Not Found	Not Found	Not Found	Not Found	Not Found	Not Found	Not Found	Not Found	Not Found	Not Found	Not Found	Not Found	Not Found	Not Found	Not Found	Not Found	Not Found	Not Found	Not Found	Not Found	Not Found	Not Found	Not Found	Not Found	Not Found	Not Found	Not Found	Not Found	Not Found	Not Found	Not Found	Not Found	Not Found	Not Found	Not Found	Not Found	Not Found	Not Found	Not Found	Not Found	Not Found	Not Found	Not Found	Not Found	Not Found	Not Found	Not Found	Not Found	Not Found	Not Found	Not Found	Not Found	Not Found	Not Found	Not Found	Not Found	Not Found	High	0.000266	0.001899	1.1
		Checked	Confidence	Identifying Node	PSM Ambiguity	Annotated Sequence	Modifications	# Proteins	Master Protein Accessions	Protein Accessions	# Missed Cleavages	Charge	DeltaScore	DeltaCn	Rank	Search Engine Rank	m/z [Da]	MH+ [Da]	Theo. MH+ [Da]	DeltaM [ppm]	Deltam/z [Da]	Activation Type	MS Order	Isolation Interference [%]	Average Reporter S/N	Comp. Voltage [V]	Ion Inject Time [ms]	RT [min]	First Scan	Spectrum File	File ID	Abundance: 126	Abundance: 127N	Abundance: 127C	Abundance: 128N	Abundance: 128C	Abundance: 129N	Abundance: 129C	Abundance: 130N	Abundance: 130C	Abundance: 131N	Abundance: 131C	Abundance: 132N	Abundance: 132C	Abundance: 133N	Abundance: 133C	Abundance: 134N	Quan Info	XCorr	# Protein Groups	Percolator q-Value	Percolator PEP
		FALSE	High	Sequest HT (A2)	Unambiguous	[K].aPLNIPGTPVLEDFPQNDDEkER.[L]	N-Term(TMTpro); K21(TMTpro)	1	Q15003	Q15003	1	4	0.2	0	1	1	801.426	3202.68	3202.69	-1.48	-0.00119	HCD (High Energy Collision Dissociation)	MS2	16.7334	25.4	-50	87	141.417	77068	2020_10_137_Wijeratne_CETSA-UPR-480TechRep_AB_F1-3.raw	F67.3	43.9	41.4	36.4	19.8	16.1	16.4	10.8	12.4	43.2	48.7	41.2	23.2	22.1	16.5	8.5	6.5		1.1	1	0.000266	0.001899
	FALSE	High	[K].QKDTEPTNFK.[V]	2xTMTpro [K2; K10]; 1xTMTpro [N-Term]	0.00809808	0.00103696	1	1	1	Q15003	Q15003 [143-152]		1	2120.22	187.2	209	164.9	180.2	142	167	93.2	86.4	53.2	69.6	65.7	69.8	69.2	58.6	56.3	44.2																																																																																																																		Not Found	High	Not Found	High	Not Found	High	Not Found	High	Not Found	High	Not Found	High	Not Found	High	Not Found	High	Not Found	High	Not Found	High	Not Found	High	Not Found	High	Not Found	High	Not Found	High	Not Found	High	Not Found	High	Not Found	Not Found	Not Found	Not Found	Not Found	Not Found	Not Found	Not Found	Not Found	Not Found	Not Found	Not Found	Not Found	Not Found	Not Found	Not Found	Not Found	Not Found	Not Found	Not Found	Not Found	Not Found	Not Found	Not Found	Not Found	Not Found	Not Found	Not Found	Not Found	Not Found	Not Found	Not Found	Not Found	Not Found	Not Found	Not Found	Not Found	Not Found	Not Found	Not Found	Not Found	Not Found	Not Found	Not Found	Not Found	Not Found	Not Found	Not Found	Not Found	Not Found	Not Found	Not Found	Not Found	Not Found	Not Found	Not Found	Not Found	Not Found	Not Found	Not Found	Not Found	Not Found	Not Found	Not Found	Not Found	Not Found	Not Found	Not Found	Not Found	Not Found	Not Found	Not Found	Not Found	Not Found	Not Found	Not Found	Not Found	Not Found	Not Found	Not Found	Not Found	Not Found	Not Found	Not Found	Not Found	Not Found	Not Found	Not Found	Not Found	Not Found	Not Found	Not Found	Not Found	Not Found	Not Found	Not Found	High	0.0003202	0.002442	1.63
		Checked	Confidence	Identifying Node	PSM Ambiguity	Annotated Sequence	Modifications	# Proteins	Master Protein Accessions	Protein Accessions	# Missed Cleavages	Charge	DeltaScore	DeltaCn	Rank	Search Engine Rank	m/z [Da]	MH+ [Da]	Theo. MH+ [Da]	DeltaM [ppm]	Deltam/z [Da]	Activation Type	MS Order	Isolation Interference [%]	Average Reporter S/N	Comp. Voltage [V]	Ion Inject Time [ms]	RT [min]	First Scan	Spectrum File	File ID	Abundance: 126	Abundance: 127N	Abundance: 127C	Abundance: 128N	Abundance: 128C	Abundance: 129N	Abundance: 129C	Abundance: 130N	Abundance: 130C	Abundance: 131N	Abundance: 131C	Abundance: 132N	Abundance: 132C	Abundance: 133N	Abundance: 133C	Abundance: 134N	Quan Info	XCorr	# Protein Groups	Percolator q-Value	Percolator PEP
		FALSE	High	Sequest HT (A2)	Unambiguous	[K].qkDTEPTNFk.[V]	N-Term(TMTpro); K2(TMTpro); K10(TMTpro)	1	Q15003	Q15003	1	3	0.3926	0	1	1	707.412	2120.22	2120.22	2.47	0.00175	HCD (High Energy Collision Dissociation)	MS2	0	107.3	-50	87	56.5615	29510	2020_10_137_Wijeratne_CETSA-UPR-480TechRep_AB_F1-5.raw	F67.5	187.2	164.9	142	93.2	53.2	65.7	69.2	56.3	209	180.2	167	86.4	69.6	69.8	58.6	44.2		1.63	1	0.0003202	0.002442
	FALSE	High	[K].AATILTK.[S]	1xTMTpro [K7]; 1xTMTpro [N-Term]	0.0131354	0.00195461	1	1	6	Q15003	Q15003 [489-495]		0	1325.86	978.9	919.9	791.9	908.6	704	740	308.7	345.2	185.8	241	175	190.6	128.5	117.3	128.2	105.5	195.3	244.1	446.1	548.6	455.5	483.1	204.3	207.3	477.3	514.6	463.2	472.3	222.2	231.4	494.4	472.8	500.2	431.4	80.9	126	247.4	229	182.3	176.2	62.3	75.6	185.3	142.2	123.6	123.5	46.1	55.6	110.8	80	94.7	58.3	36.5	30.9	84.2	64.5	83.1	57.3	27	40.5	75.8	76.7	70.4	62																																																																		Not Found	High	Not Found	High	Not Found	High	Not Found	High	Not Found	High	Not Found	High	Not Found	High	Not Found	High	Not Found	High	Not Found	High	Not Found	High	Not Found	High	Not Found	High	Not Found	High	Not Found	High	Not Found	High	Not Found	High	Not Found	High	High	Not Found	High	Not Found	High	Not Found	High	Not Found	Not Found	High	Not Found	High	High	Not Found	High	Not Found	High	Not Found	High	Not Found	Not Found	High	Not Found	High	High	Not Found	High	Not Found	High	Not Found	High	Not Found	Not Found	High	Not Found	High	High	Not Found	High	Not Found	High	Not Found	High	Not Found	Not Found	High	Not Found	High	High	Not Found	High	Not Found	High	Not Found	High	Not Found	Not Found	High	Not Found	High	High	Not Found	High	Not Found	High	Not Found	High	Not Found	Not Found	High	Not Found	High	High	Not Found	High	Not Found	High	Not Found	High	Not Found	Not Found	High	Not Found	High	High	Not Found	High	Not Found	High	Not Found	High	Not Found	High	0.0005883	0.004361	1.63
		Checked	Confidence	Identifying Node	PSM Ambiguity	Annotated Sequence	Modifications	# Proteins	Master Protein Accessions	Protein Accessions	# Missed Cleavages	Charge	DeltaScore	DeltaCn	Rank	Search Engine Rank	m/z [Da]	MH+ [Da]	Theo. MH+ [Da]	DeltaM [ppm]	Deltam/z [Da]	Activation Type	MS Order	Isolation Interference [%]	Average Reporter S/N	Comp. Voltage [V]	Ion Inject Time [ms]	RT [min]	First Scan	Spectrum File	File ID	Abundance: 126	Abundance: 127N	Abundance: 127C	Abundance: 128N	Abundance: 128C	Abundance: 129N	Abundance: 129C	Abundance: 130N	Abundance: 130C	Abundance: 131N	Abundance: 131C	Abundance: 132N	Abundance: 132C	Abundance: 133N	Abundance: 133C	Abundance: 134N	Quan Info	XCorr	# Protein Groups	Percolator q-Value	Percolator PEP
		FALSE	High	Sequest HT (A2)	Unambiguous	[K].aATILTk.[S]	N-Term(TMTpro); K7(TMTpro)	1	Q15003	Q15003	0	2	0.362	0	1	1	663.438	1325.87	1325.86	2.25	0.00149	HCD (High Energy Collision Dissociation)	MS2	30.0257	117.9	-50	87	79.6883	42678	2020_10_137_Wijeratne_CETSA-UPR-480TechRep_CD_F1-7.raw	F68.7	195.3	204.3	222.2	80.9	62.3	46.1	36.5	27	244.1	207.3	231.4	126	75.6	55.6	30.9	40.5		1.63	1	0.0005883	0.004361
		FALSE	High	Sequest HT (A2)	Unambiguous	[K].aATILTk.[S]	N-Term(TMTpro); K7(TMTpro)	1	Q15003	Q15003	0	2	0.2807	0	1	1	663.434	1325.86	1325.86	-3.58	-0.00237	HCD (High Energy Collision Dissociation)	MS2	34.3218	133.2	-50	87	80.3067	42580	2020_10_137_Wijeratne_CETSA-UPR-480TechRep_GH_F1-7.raw	F69.9	241.5	255.4	286.7	102.3	63.9	57.1	48.9	40.2	271.5	263.8	239.5	92.2	70.5	30.1	31.6	35.3		2.28	1	0.0009562	0.006695
		FALSE	High	Sequest HT (A2)	Unambiguous	[K].aATILTk.[S]	N-Term(TMTpro); K7(TMTpro)	1	Q15003	Q15003	0	2	0.3523	0	1	1	663.436	1325.86	1325.86	-0.05	-3e-05	HCD (High Energy Collision Dissociation)	MS2	0	261.2	-50	87	79.9775	43078	2020_10_137_Wijeratne_CETSA-UPR-480TechRep_AB_F1-8.raw	F67.8	595	488.6	423.7	187.5	107.8	106.5	76.6	80.4	538.2	552.2	429.8	208.6	144.8	113.6	65.1	60.9		1.93	1	0.001095	0.007579
		FALSE	High	Sequest HT (A2)	Unambiguous	[K].aATILTk.[S]	N-Term(TMTpro); K7(TMTpro)	1	Q15003	Q15003	0	2	0.4037	0	1	1	663.438	1325.87	1325.86	2.21	0.00147	HCD (High Energy Collision Dissociation)	MS2	0	174.4	-50	87	80.8752	42888	2020_10_137_Wijeratne_CETSA-UPR-480TechRep_AB_F1-7.raw	F67.7	383.9	303.3	280.3	121.2	78	68.5	51.9	47.8	381.7	356.4	310.2	136.6	96.2	77	52.2	44.6		2.18	1	0.00111	0.007734
		FALSE	High	Sequest HT (A2)	Unambiguous	[K].aATILTk.[S]	N-Term(TMTpro); K7(TMTpro)	1	Q15003	Q15003	0	2	0.2857	0	1	1	663.438	1325.87	1325.86	2.21	0.00147	HCD (High Energy Collision Dissociation)	MS2	0	265.6	-50	87	77.8568	42484	2020_10_137_Wijeratne_CETSA-UPR-480TechRep_EF_F1-8.raw	F66.8	446.1	477.3	494.4	247.4	185.3	110.8	84.2	75.8	548.6	514.6	472.8	229	142.2	80	64.5	76.7		2.1	1	0.001486	0.01057
		FALSE	High	Sequest HT (A2)	Unambiguous	[K].aATILTk.[S]	N-Term(TMTpro); K7(TMTpro)	1	Q15003	Q15003	0	2	0.226	0	1	1	663.438	1325.87	1325.86	3.6	0.00239	HCD (High Energy Collision Dissociation)	MS2	0	106.7	-50	87	80.8339	42725	2020_10_137_Wijeratne_CETSA-UPR-480TechRep_GH_F1-8.raw	F69.10	214	207.8	213.5	80	59.7	37.6	34.2	30.2	211.6	208.5	191.9	84	53	28.2	25.7	26.7		1.77	1	0.002996	0.02586
	FALSE	High	[R].VLGGLGK.[D]	1xTMTpro [K7]; 1xTMTpro [N-Term]	0.0150986	0.00222868	1	1	8	Q15003	Q15003 [179-185]		0	1251.83	432.5	413.3	362	388.4	290.5	319.9	130.7	167.5	79.4	111.3	98.9	96.7	67	67.7	65	43.6	391.6	404.8	773.9	795.7			361	363.7	714.7	746.5			370.3	388.5	763.4	793.4			137.6	224.8	300.7	424.4			109.8	121.3	319.8	270.1			81.9	105.6	202.6	225.5			77	56.7	138.9	107			59.7	73.2	100.1	88.9																																																																				High	High	High	High	High	High	High	High	High	High	High	High	High	High	High	High	High	High	High	High	High	High	High	High	High	High	High	High	High	High	High	High	High	High	High	High	High	High	High	High	High	Not Found	High	Not Found	High	High	High	High	High	High	High	High	High	Not Found	High	Not Found	High	High	High	High	High	High	High	High	High	Not Found	High	Not Found	High	High	High	High	High	High	High	High	High	Not Found	High	Not Found	High	High	High	High	High	High	High	High	High	Not Found	High	Not Found	High	High	High	High	High	High	High	High	High	Not Found	High	Not Found	High	High	High	High	High	High	High	High	High	Not Found	High	Not Found	High	High	High	High	High	High	High	High	High	Not Found	High	Not Found	High	0.0006909	0.005115	1.74
		Checked	Confidence	Identifying Node	PSM Ambiguity	Annotated Sequence	Modifications	# Proteins	Master Protein Accessions	Protein Accessions	# Missed Cleavages	Charge	DeltaScore	DeltaCn	Rank	Search Engine Rank	m/z [Da]	MH+ [Da]	Theo. MH+ [Da]	DeltaM [ppm]	Deltam/z [Da]	Activation Type	MS Order	Isolation Interference [%]	Average Reporter S/N	Comp. Voltage [V]	Ion Inject Time [ms]	RT [min]	First Scan	Spectrum File	File ID	Abundance: 126	Abundance: 127N	Abundance: 127C	Abundance: 128N	Abundance: 128C	Abundance: 129N	Abundance: 129C	Abundance: 130N	Abundance: 130C	Abundance: 131N	Abundance: 131C	Abundance: 132N	Abundance: 132C	Abundance: 133N	Abundance: 133C	Abundance: 134N	Quan Info	XCorr	# Protein Groups	Percolator q-Value	Percolator PEP
		FALSE	High	Sequest HT (A2)	Unambiguous	[R].vLGGLGk.[D]	N-Term(TMTpro); K7(TMTpro)	1	Q15003	Q15003	0	2	0.2816	0	1	1	626.418	1251.83	1251.83	-0.09	-6e-05	HCD (High Energy Collision Dissociation)	MS2	63.0879	59.6	-50	87	91.3151	48572	2020_10_137_Wijeratne_CETSA-UPR-480TechRep_GH_F1-8.raw	F69.10	99	114.3	117.6	46.2	33	28.1	25.1	18	112.6	108.3	109.4	44.7	35.7	21.3	20.8	19.2		1.74	1	0.0006909	0.005115
		FALSE	High	Sequest HT (A2)	Unambiguous	[R].vLGGLGk.[D]	N-Term(TMTpro); K7(TMTpro)	1	Q15003	Q15003	0	2	0.2708	0	1	1	626.418	1251.83	1251.83	0.05	3e-05	HCD (High Energy Collision Dissociation)	MS2	65.0246	195.5	-50	87	88.5456	48472	2020_10_137_Wijeratne_CETSA-UPR-480TechRep_EF_F1-8.raw	F66.8	347.8	320	345.7	164.9	153.6	118.4	78.6	86.9	387	332.6	282.1	154.4	121.3	95.5	71.7	68		1.92	1	0.0007807	0.005737
		FALSE	High	Sequest HT (A2)	Unambiguous	[R].vLGGLGk.[D]	N-Term(TMTpro); K7(TMTpro)	1	Q15003	Q15003	0	3	0.2902	0	1	1	417.947	1251.83	1251.83	-1.48	-0.00062	HCD (High Energy Collision Dissociation)	MS2	45.0829	36.8	-50	87	90.7257	49098	2020_10_137_Wijeratne_CETSA-UPR-480TechRep_AB_F1-8.raw	F67.8	82.1	70.2	59.1	19.1	13.5	17	11.9	11.7	92.4	74.8	65	24	13.8	11.1	14.5	9		1.93	1	0.0007845	0.005829
		FALSE	High	Sequest HT (A2)	Unambiguous	[R].vLGGLGk.[D]	N-Term(TMTpro); K7(TMTpro)	1	Q15003	Q15003	0	2	0.3226	0	1	1	626.417	1251.83	1251.83	-0.91	-0.00057	HCD (High Energy Collision Dissociation)	MS2	30.8363	208	-50	87	88.3175	48625	2020_10_137_Wijeratne_CETSA-UPR-480TechRep_CD_F1-8.raw	F68.8	391.6	361	370.3	137.6	109.8	81.9	77	59.7	404.8	363.7	388.5	224.8	121.3	105.6	56.7	73.2		1.86	1	0.001032	0.007235
		FALSE	High	Sequest HT (A2)	Unambiguous	[R].vLGGLGk.[D]	N-Term(TMTpro); K7(TMTpro)	1	Q15003	Q15003	0	2	0.2816	0	1	1	626.42	1251.83	1251.83	4.38	0.00274	HCD (High Energy Collision Dissociation)	MS2	43.9165	159.1	-50	87	90.6736	49069	2020_10_137_Wijeratne_CETSA-UPR-480TechRep_AB_F1-8.raw	F67.8	350.4	291.8	231.4	111.6	65.9	81.9	55.1	53.3	320.9	313.6	254.9	143.5	97.5	85.6	53.2	34.6		1.74	1	0.00133	0.009213
		FALSE	High	Sequest HT (A2)	Unambiguous	[R].vLGGLGk.[D]	N-Term(TMTpro); K7(TMTpro)	1	Q15003	Q15003	0	2	0.2183	0	1	1	626.418	1251.83	1251.83	0.61	0.00038	HCD (High Energy Collision Dissociation)	MS2	62.7312	324.2		31.639	70.7492	24923	010_2019_08_019_R_Wijeratne_021420_CD_F8.raw	F65.8	563.4	578.5	586.2	298.2	251.3	160.8	113.1	103.4	660.1	599	510	260.8	185.2	128	97.2	92.1		2.29	1	0.001726	0.01258
		FALSE	High	Sequest HT (A2)	Unambiguous	[R].vLGGLGk.[D]	N-Term(TMTpro); K7(TMTpro)	1	Q15003	Q15003	0	3	0.1977	0	1	1	417.948	1251.83	1251.83	2.03	0.00085	HCD (High Energy Collision Dissociation)	MS2	53.1203	61.8		86	71.1632	24750	010_2019_08_019_R_Wijeratne_021420_AB_F7.raw	F64.7	120.1	101.8	96.7	54.8	28.5	26.7	19.9	19.4	131.7	115.2	107.3	55.1	39.3	30.9	23.4	17.3		1.77	1	0.001885	0.01401
		FALSE	High	Sequest HT (A2)	Unambiguous	[R].vLGGLGk.[D]	N-Term(TMTpro); K7(TMTpro)	1	Q15003	Q15003	0	2	0.199	0	1	1	626.418	1251.83	1251.83	0.16	0.0001	HCD (High Energy Collision Dissociation)	MS2	46.8205	422.9		34.933	68.975	23855	010_2019_08_019_R_Wijeratne_021420_EF_F8.raw	F70.8	773.9	714.7	763.4	300.7	319.8	202.6	138.9	100.1	795.7	746.5	793.4	424.4	270.1	225.5	107	88.9		1.91	1	0.001898	0.01411
FALSE	High	Master Protein	O94973	AP-2 complex subunit alpha-2 OS=Homo sapiens OX=9606 GN=AP2A2 PE=1 SV=2	0	141.423	26	24	199	13	939	103.9	6.96	512.46	24	1011.1	1013.9	934.2	1056.3	831	912.6	377	416.3	218.2	319	191	197.6	146.6	131.5	131.7	99.9	1432	1560.8	1464.2	1608.3	529.7	655.7	1431.7	1463.1	1436.2	1517.8	598.5	619.8	1524.1	1446.7	1517.9	1472.1	637.8	588.2	627.8	713.2	661.3	769.8	244.9	239.2	486.9	399.1	561	443.8	146.4	144.6	268.5	250.9	350.5	293.9	98.6	64.5	233.4	157.9	282.8	208.8	101.3	55.1	208	180.6	255.1	226.3	72.4	54.6	32.9	29.17	30.93	33.86	33.16	32.19	38.89	42.26	38.28	46.9	50.39	49.95	38.86	52.11	36.28	48.43	53.16	45.64	9.39	10.5	75.08	74.46	48.13	44.85	11.19	10.2	73.79	77.53	42.37	56.43	19.07	0.12	76.76	74.02	37.19	62.24	17.52	6.9	75.9	78.76	33.77	50.84	24.76	4	80.73	84.35	22.74	45.4	36.74	1.73	80.22	94.17	32.72	35.67	20.92	14.39	92.68	107.36	22.09	35.47	36.1	7.18	93.45	101.86	High	High	High	High	High	High	High	High	High	High	High	High	High	High	High	High	High	High	High	High	High	High	High	High	High	High	High	High	High	High	High	High	High	High	High	High	High	High	High	High	High	High	High	High	High	High	High	High	High	High	High	High	High	High	High	High	High	High	High	High	High	High	High	High	High	High	High	High	High	High	High	High	High	High	High	High	High	High	High	High	High	High	High	High	High	High	High	High	High	High	High	High	High	High	High	High	High	High	High	High	High	High	High	High	High	High	High	High	High	High	High	High	High	High	High	High	High	High	High	High	High	High	High	High	High	High	High	High	1
	Checked	Confidence	Annotated Sequence	Modifications	Qvality PEP	Qvality q-value	# Protein Groups	# Proteins	# PSMs	Master Protein Accessions	Positions in Master Proteins	Modifications in Master Proteins	# Missed Cleavages	Theo. MH+ [Da]	Abundances (Grouped): DMSO, 25, 1hr, Rep 1	Abundances (Grouped): DMSO, 25, 1hr, Rep 2	Abundances (Grouped): DMSO, 35, 1hr, Rep 1	Abundances (Grouped): DMSO, 35, 1hr, Rep 2	Abundances (Grouped): DMSO, 39, 1hr, Rep 1	Abundances (Grouped): DMSO, 39, 1hr, Rep 2	Abundances (Grouped): DMSO, 50, 1hr, Rep 1	Abundances (Grouped): DMSO, 50, 1hr, Rep 2	Abundances (Grouped): DMSO, 55, 1hr, Rep 1	Abundances (Grouped): DMSO, 55, 1hr, Rep 2	Abundances (Grouped): DMSO, 61, 1hr, Rep 1	Abundances (Grouped): DMSO, 61, 1hr, Rep 2	Abundances (Grouped): DMSO, 75, 1hr, Rep 1	Abundances (Grouped): DMSO, 75, 1hr, Rep 2	Abundances (Grouped): DMSO, 90, 1hr, Rep 1	Abundances (Grouped): DMSO, 90, 1hr, Rep 2	Abundances (Grouped): Tg, 25, 1hr, Rep 1	Abundances (Grouped): Tg, 25, 1hr, Rep 2	Abundances (Grouped): Tg, 25, 3hr, Rep 1	Abundances (Grouped): Tg, 25, 3hr, Rep 2	Abundances (Grouped): Tg, 25, 6hr, Rep 1	Abundances (Grouped): Tg, 25, 6hr, Rep 2	Abundances (Grouped): Tg, 35, 1hr, Rep 1	Abundances (Grouped): Tg, 35, 1hr, Rep 2	Abundances (Grouped): Tg, 35, 3hr, Rep 1	Abundances (Grouped): Tg, 35, 3hr, Rep 2	Abundances (Grouped): Tg, 35, 6hr, Rep 1	Abundances (Grouped): Tg, 35, 6hr, Rep 2	Abundances (Grouped): Tg, 39, 1hr, Rep 1	Abundances (Grouped): Tg, 39, 1hr, Rep 2	Abundances (Grouped): Tg, 39, 3hr, Rep 1	Abundances (Grouped): Tg, 39, 3hr, Rep 2	Abundances (Grouped): Tg, 39, 6hr, Rep 1	Abundances (Grouped): Tg, 39, 6hr, Rep 2	Abundances (Grouped): Tg, 50, 1hr, Rep 1	Abundances (Grouped): Tg, 50, 1hr, Rep 2	Abundances (Grouped): Tg, 50, 3hr, Rep 1	Abundances (Grouped): Tg, 50, 3hr, Rep 2	Abundances (Grouped): Tg, 50, 6hr, Rep 1	Abundances (Grouped): Tg, 50, 6hr, Rep 2	Abundances (Grouped): Tg, 55, 1hr, Rep 1	Abundances (Grouped): Tg, 55, 1hr, Rep 2	Abundances (Grouped): Tg, 55, 3hr, Rep 1	Abundances (Grouped): Tg, 55, 3hr, Rep 2	Abundances (Grouped): Tg, 55, 6hr, Rep 1	Abundances (Grouped): Tg, 55, 6hr, Rep 2	Abundances (Grouped): Tg, 61, 1hr, Rep 1	Abundances (Grouped): Tg, 61, 1hr, Rep 2	Abundances (Grouped): Tg, 61, 3hr, Rep 1	Abundances (Grouped): Tg, 61, 3hr, Rep 2	Abundances (Grouped): Tg, 61, 6hr, Rep 1	Abundances (Grouped): Tg, 61, 6hr, Rep 2	Abundances (Grouped): Tg, 75, 1hr, Rep 1	Abundances (Grouped): Tg, 75, 1hr, Rep 2	Abundances (Grouped): Tg, 75, 3hr, Rep 1	Abundances (Grouped): Tg, 75, 3hr, Rep 2	Abundances (Grouped): Tg, 75, 6hr, Rep 1	Abundances (Grouped): Tg, 75, 6hr, Rep 2	Abundances (Grouped): Tg, 90, 1hr, Rep 1	Abundances (Grouped): Tg, 90, 1hr, Rep 2	Abundances (Grouped): Tg, 90, 3hr, Rep 1	Abundances (Grouped): Tg, 90, 3hr, Rep 2	Abundances (Grouped): Tg, 90, 6hr, Rep 1	Abundances (Grouped): Tg, 90, 6hr, Rep 2	Abundances (Grouped) CV [%]: DMSO, 25, 1hr, Rep 1	Abundances (Grouped) CV [%]: DMSO, 25, 1hr, Rep 2	Abundances (Grouped) CV [%]: DMSO, 35, 1hr, Rep 1	Abundances (Grouped) CV [%]: DMSO, 35, 1hr, Rep 2	Abundances (Grouped) CV [%]: DMSO, 39, 1hr, Rep 1	Abundances (Grouped) CV [%]: DMSO, 39, 1hr, Rep 2	Abundances (Grouped) CV [%]: DMSO, 50, 1hr, Rep 1	Abundances (Grouped) CV [%]: DMSO, 50, 1hr, Rep 2	Abundances (Grouped) CV [%]: DMSO, 55, 1hr, Rep 1	Abundances (Grouped) CV [%]: DMSO, 55, 1hr, Rep 2	Abundances (Grouped) CV [%]: DMSO, 61, 1hr, Rep 1	Abundances (Grouped) CV [%]: DMSO, 61, 1hr, Rep 2	Abundances (Grouped) CV [%]: DMSO, 75, 1hr, Rep 1	Abundances (Grouped) CV [%]: DMSO, 75, 1hr, Rep 2	Abundances (Grouped) CV [%]: DMSO, 90, 1hr, Rep 1	Abundances (Grouped) CV [%]: DMSO, 90, 1hr, Rep 2	Abundances (Grouped) CV [%]: Tg, 25, 1hr, Rep 1	Abundances (Grouped) CV [%]: Tg, 25, 1hr, Rep 2	Abundances (Grouped) CV [%]: Tg, 25, 3hr, Rep 1	Abundances (Grouped) CV [%]: Tg, 25, 3hr, Rep 2	Abundances (Grouped) CV [%]: Tg, 25, 6hr, Rep 1	Abundances (Grouped) CV [%]: Tg, 25, 6hr, Rep 2	Abundances (Grouped) CV [%]: Tg, 35, 1hr, Rep 1	Abundances (Grouped) CV [%]: Tg, 35, 1hr, Rep 2	Abundances (Grouped) CV [%]: Tg, 35, 3hr, Rep 1	Abundances (Grouped) CV [%]: Tg, 35, 3hr, Rep 2	Abundances (Grouped) CV [%]: Tg, 35, 6hr, Rep 1	Abundances (Grouped) CV [%]: Tg, 35, 6hr, Rep 2	Abundances (Grouped) CV [%]: Tg, 39, 1hr, Rep 1	Abundances (Grouped) CV [%]: Tg, 39, 1hr, Rep 2	Abundances (Grouped) CV [%]: Tg, 39, 3hr, Rep 1	Abundances (Grouped) CV [%]: Tg, 39, 3hr, Rep 2	Abundances (Grouped) CV [%]: Tg, 39, 6hr, Rep 1	Abundances (Grouped) CV [%]: Tg, 39, 6hr, Rep 2	Abundances (Grouped) CV [%]: Tg, 50, 1hr, Rep 1	Abundances (Grouped) CV [%]: Tg, 50, 1hr, Rep 2	Abundances (Grouped) CV [%]: Tg, 50, 3hr, Rep 1	Abundances (Grouped) CV [%]: Tg, 50, 3hr, Rep 2	Abundances (Grouped) CV [%]: Tg, 50, 6hr, Rep 1	Abundances (Grouped) CV [%]: Tg, 50, 6hr, Rep 2	Abundances (Grouped) CV [%]: Tg, 55, 1hr, Rep 1	Abundances (Grouped) CV [%]: Tg, 55, 1hr, Rep 2	Abundances (Grouped) CV [%]: Tg, 55, 3hr, Rep 1	Abundances (Grouped) CV [%]: Tg, 55, 3hr, Rep 2	Abundances (Grouped) CV [%]: Tg, 55, 6hr, Rep 1	Abundances (Grouped) CV [%]: Tg, 55, 6hr, Rep 2	Abundances (Grouped) CV [%]: Tg, 61, 1hr, Rep 1	Abundances (Grouped) CV [%]: Tg, 61, 1hr, Rep 2	Abundances (Grouped) CV [%]: Tg, 61, 3hr, Rep 1	Abundances (Grouped) CV [%]: Tg, 61, 3hr, Rep 2	Abundances (Grouped) CV [%]: Tg, 61, 6hr, Rep 1	Abundances (Grouped) CV [%]: Tg, 61, 6hr, Rep 2	Abundances (Grouped) CV [%]: Tg, 75, 1hr, Rep 1	Abundances (Grouped) CV [%]: Tg, 75, 1hr, Rep 2	Abundances (Grouped) CV [%]: Tg, 75, 3hr, Rep 1	Abundances (Grouped) CV [%]: Tg, 75, 3hr, Rep 2	Abundances (Grouped) CV [%]: Tg, 75, 6hr, Rep 1	Abundances (Grouped) CV [%]: Tg, 75, 6hr, Rep 2	Abundances (Grouped) CV [%]: Tg, 90, 1hr, Rep 1	Abundances (Grouped) CV [%]: Tg, 90, 1hr, Rep 2	Abundances (Grouped) CV [%]: Tg, 90, 3hr, Rep 1	Abundances (Grouped) CV [%]: Tg, 90, 3hr, Rep 2	Abundances (Grouped) CV [%]: Tg, 90, 6hr, Rep 1	Abundances (Grouped) CV [%]: Tg, 90, 6hr, Rep 2	Quan Info	Found in Sample: [S530] F64: 126, Sample, 25, DMSO, 1, Lumos, 2	Found in Sample: [S578] F67: 126, Sample, 25, DMSO, 1, Exploris, 2	Found in Sample: [S538] F64: 130C, Sample, 25, DMSO, 1, Lumos, 3	Found in Sample: [S586] F67: 130C, Sample, 25, DMSO, 1, Exploris, 3	Found in Sample: [S531] F64: 127N, Sample, 35, DMSO, 1, Lumos, 2	Found in Sample: [S579] F67: 127N, Sample, 35, DMSO, 1, Exploris, 2	Found in Sample: [S539] F64: 131N, Sample, 35, DMSO, 1, Lumos, 3	Found in Sample: [S587] F67: 131N, Sample, 35, DMSO, 1, Exploris, 3	Found in Sample: [S532] F64: 127C, Sample, 39, DMSO, 1, Lumos, 2	Found in Sample: [S580] F67: 127C, Sample, 39, DMSO, 1, Exploris, 2	Found in Sample: [S540] F64: 131C, Sample, 39, DMSO, 1, Lumos, 3	Found in Sample: [S588] F67: 131C, Sample, 39, DMSO, 1, Exploris, 3	Found in Sample: [S533] F64: 128N, Sample, 50, DMSO, 1, Lumos, 2	Found in Sample: [S581] F67: 128N, Sample, 50, DMSO, 1, Exploris, 2	Found in Sample: [S541] F64: 132N, Sample, 50, DMSO, 1, Lumos, 3	Found in Sample: [S589] F67: 132N, Sample, 50, DMSO, 1, Exploris, 3	Found in Sample: [S534] F64: 128C, Sample, 55, DMSO, 1, Lumos, 2	Found in Sample: [S582] F67: 128C, Sample, 55, DMSO, 1, Exploris, 2	Found in Sample: [S542] F64: 132C, Sample, 55, DMSO, 1, Lumos, 3	Found in Sample: [S590] F67: 132C, Sample, 55, DMSO, 1, Exploris, 3	Found in Sample: [S535] F64: 129N, Sample, 61, DMSO, 1, Lumos, 2	Found in Sample: [S583] F67: 129N, Sample, 61, DMSO, 1, Exploris, 2	Found in Sample: [S543] F64: 133N, Sample, 61, DMSO, 1, Lumos, 3	Found in Sample: [S591] F67: 133N, Sample, 61, DMSO, 1, Exploris, 3	Found in Sample: [S536] F64: 129C, Sample, 75, DMSO, 1, Lumos, 2	Found in Sample: [S584] F67: 129C, Sample, 75, DMSO, 1, Exploris, 2	Found in Sample: [S544] F64: 133C, Sample, 75, DMSO, 1, Lumos, 3	Found in Sample: [S592] F67: 133C, Sample, 75, DMSO, 1, Exploris, 3	Found in Sample: [S537] F64: 130N, Sample, 90, DMSO, 1, Lumos, 2	Found in Sample: [S585] F67: 130N, Sample, 90, DMSO, 1, Exploris, 2	Found in Sample: [S545] F64: 134N, Sample, 90, DMSO, 1, Lumos, 3	Found in Sample: [S593] F67: 134N, Sample, 90, DMSO, 1, Exploris, 3	Found in Sample: [S546] F65: 126, Sample, 25, Tg, 1, Lumos, 2	Found in Sample: [S594] F68: 126, Sample, 25, Tg, 1, Exploris, 2	Found in Sample: [S554] F65: 130C, Sample, 25, Tg, 1, Lumos, 3	Found in Sample: [S602] F68: 130C, Sample, 25, Tg, 1, Exploris, 3	Found in Sample: [S562] F66: 126, Sample, 25, Tg, 3, Exploris, 2	Found in Sample: [S626] F70: 126, Sample, 25, Tg, 3, Lumos, 2	Found in Sample: [S570] F66: 130C, Sample, 25, Tg, 3, Exploris, 3	Found in Sample: [S634] F70: 130C, Sample, 25, Tg, 3, Lumos, 3	Found in Sample: [S610] F69: 126, Sample, 25, Tg, 6, Exploris, 2	Found in Sample: [S642] F71: 126, Sample, 25, Tg, 6, Lumos, 2	Found in Sample: [S618] F69: 130C, Sample, 25, Tg, 6, Exploris, 3	Found in Sample: [S650] F71: 130C, Sample, 25, Tg, 6, Lumos, 3	Found in Sample: [S547] F65: 127N, Sample, 35, Tg, 1, Lumos, 2	Found in Sample: [S595] F68: 127N, Sample, 35, Tg, 1, Exploris, 2	Found in Sample: [S555] F65: 131N, Sample, 35, Tg, 1, Lumos, 3	Found in Sample: [S603] F68: 131N, Sample, 35, Tg, 1, Exploris, 3	Found in Sample: [S563] F66: 127N, Sample, 35, Tg, 3, Exploris, 2	Found in Sample: [S627] F70: 127N, Sample, 35, Tg, 3, Lumos, 2	Found in Sample: [S571] F66: 131N, Sample, 35, Tg, 3, Exploris, 3	Found in Sample: [S635] F70: 131N, Sample, 35, Tg, 3, Lumos, 3	Found in Sample: [S611] F69: 127N, Sample, 35, Tg, 6, Exploris, 2	Found in Sample: [S643] F71: 127N, Sample, 35, Tg, 6, Lumos, 2	Found in Sample: [S619] F69: 131N, Sample, 35, Tg, 6, Exploris, 3	Found in Sample: [S651] F71: 131N, Sample, 35, Tg, 6, Lumos, 3	Found in Sample: [S548] F65: 127C, Sample, 39, Tg, 1, Lumos, 2	Found in Sample: [S596] F68: 127C, Sample, 39, Tg, 1, Exploris, 2	Found in Sample: [S556] F65: 131C, Sample, 39, Tg, 1, Lumos, 3	Found in Sample: [S604] F68: 131C, Sample, 39, Tg, 1, Exploris, 3	Found in Sample: [S564] F66: 127C, Sample, 39, Tg, 3, Exploris, 2	Found in Sample: [S628] F70: 127C, Sample, 39, Tg, 3, Lumos, 2	Found in Sample: [S572] F66: 131C, Sample, 39, Tg, 3, Exploris, 3	Found in Sample: [S636] F70: 131C, Sample, 39, Tg, 3, Lumos, 3	Found in Sample: [S612] F69: 127C, Sample, 39, Tg, 6, Exploris, 2	Found in Sample: [S644] F71: 127C, Sample, 39, Tg, 6, Lumos, 2	Found in Sample: [S620] F69: 131C, Sample, 39, Tg, 6, Exploris, 3	Found in Sample: [S652] F71: 131C, Sample, 39, Tg, 6, Lumos, 3	Found in Sample: [S549] F65: 128N, Sample, 50, Tg, 1, Lumos, 2	Found in Sample: [S597] F68: 128N, Sample, 50, Tg, 1, Exploris, 2	Found in Sample: [S557] F65: 132N, Sample, 50, Tg, 1, Lumos, 3	Found in Sample: [S605] F68: 132N, Sample, 50, Tg, 1, Exploris, 3	Found in Sample: [S565] F66: 128N, Sample, 50, Tg, 3, Exploris, 2	Found in Sample: [S629] F70: 128N, Sample, 50, Tg, 3, Lumos, 2	Found in Sample: [S573] F66: 132N, Sample, 50, Tg, 3, Exploris, 3	Found in Sample: [S637] F70: 132N, Sample, 50, Tg, 3, Lumos, 3	Found in Sample: [S613] F69: 128N, Sample, 50, Tg, 6, Exploris, 2	Found in Sample: [S645] F71: 128N, Sample, 50, Tg, 6, Lumos, 2	Found in Sample: [S621] F69: 132N, Sample, 50, Tg, 6, Exploris, 3	Found in Sample: [S653] F71: 132N, Sample, 50, Tg, 6, Lumos, 3	Found in Sample: [S550] F65: 128C, Sample, 55, Tg, 1, Lumos, 2	Found in Sample: [S598] F68: 128C, Sample, 55, Tg, 1, Exploris, 2	Found in Sample: [S558] F65: 132C, Sample, 55, Tg, 1, Lumos, 3	Found in Sample: [S606] F68: 132C, Sample, 55, Tg, 1, Exploris, 3	Found in Sample: [S566] F66: 128C, Sample, 55, Tg, 3, Exploris, 2	Found in Sample: [S630] F70: 128C, Sample, 55, Tg, 3, Lumos, 2	Found in Sample: [S574] F66: 132C, Sample, 55, Tg, 3, Exploris, 3	Found in Sample: [S638] F70: 132C, Sample, 55, Tg, 3, Lumos, 3	Found in Sample: [S614] F69: 128C, Sample, 55, Tg, 6, Exploris, 2	Found in Sample: [S646] F71: 128C, Sample, 55, Tg, 6, Lumos, 2	Found in Sample: [S622] F69: 132C, Sample, 55, Tg, 6, Exploris, 3	Found in Sample: [S654] F71: 132C, Sample, 55, Tg, 6, Lumos, 3	Found in Sample: [S551] F65: 129N, Sample, 61, Tg, 1, Lumos, 2	Found in Sample: [S599] F68: 129N, Sample, 61, Tg, 1, Exploris, 2	Found in Sample: [S559] F65: 133N, Sample, 61, Tg, 1, Lumos, 3	Found in Sample: [S607] F68: 133N, Sample, 61, Tg, 1, Exploris, 3	Found in Sample: [S567] F66: 129N, Sample, 61, Tg, 3, Exploris, 2	Found in Sample: [S631] F70: 129N, Sample, 61, Tg, 3, Lumos, 2	Found in Sample: [S575] F66: 133N, Sample, 61, Tg, 3, Exploris, 3	Found in Sample: [S639] F70: 133N, Sample, 61, Tg, 3, Lumos, 3	Found in Sample: [S615] F69: 129N, Sample, 61, Tg, 6, Exploris, 2	Found in Sample: [S647] F71: 129N, Sample, 61, Tg, 6, Lumos, 2	Found in Sample: [S623] F69: 133N, Sample, 61, Tg, 6, Exploris, 3	Found in Sample: [S655] F71: 133N, Sample, 61, Tg, 6, Lumos, 3	Found in Sample: [S552] F65: 129C, Sample, 75, Tg, 1, Lumos, 2	Found in Sample: [S600] F68: 129C, Sample, 75, Tg, 1, Exploris, 2	Found in Sample: [S560] F65: 133C, Sample, 75, Tg, 1, Lumos, 3	Found in Sample: [S608] F68: 133C, Sample, 75, Tg, 1, Exploris, 3	Found in Sample: [S568] F66: 129C, Sample, 75, Tg, 3, Exploris, 2	Found in Sample: [S632] F70: 129C, Sample, 75, Tg, 3, Lumos, 2	Found in Sample: [S576] F66: 133C, Sample, 75, Tg, 3, Exploris, 3	Found in Sample: [S640] F70: 133C, Sample, 75, Tg, 3, Lumos, 3	Found in Sample: [S616] F69: 129C, Sample, 75, Tg, 6, Exploris, 2	Found in Sample: [S648] F71: 129C, Sample, 75, Tg, 6, Lumos, 2	Found in Sample: [S624] F69: 133C, Sample, 75, Tg, 6, Exploris, 3	Found in Sample: [S656] F71: 133C, Sample, 75, Tg, 6, Lumos, 3	Found in Sample: [S553] F65: 130N, Sample, 90, Tg, 1, Lumos, 2	Found in Sample: [S601] F68: 130N, Sample, 90, Tg, 1, Exploris, 2	Found in Sample: [S561] F65: 134N, Sample, 90, Tg, 1, Lumos, 3	Found in Sample: [S609] F68: 134N, Sample, 90, Tg, 1, Exploris, 3	Found in Sample: [S569] F66: 130N, Sample, 90, Tg, 3, Exploris, 2	Found in Sample: [S633] F70: 130N, Sample, 90, Tg, 3, Lumos, 2	Found in Sample: [S577] F66: 134N, Sample, 90, Tg, 3, Exploris, 3	Found in Sample: [S641] F70: 134N, Sample, 90, Tg, 3, Lumos, 3	Found in Sample: [S617] F69: 130N, Sample, 90, Tg, 6, Exploris, 2	Found in Sample: [S649] F71: 130N, Sample, 90, Tg, 6, Lumos, 2	Found in Sample: [S625] F69: 134N, Sample, 90, Tg, 6, Exploris, 3	Found in Sample: [S657] F71: 134N, Sample, 90, Tg, 6, Lumos, 3	Confidence (by Search Engine): Sequest HT	Percolator q-Value (by Search Engine): Sequest HT	Percolator PEP (by Search Engine): Sequest HT	XCorr (by Search Engine): Sequest HT
	FALSE	High	[R].IAGDYVSEEVWYR.[V]	1xTMTpro [N-Term]	6.27401e-05	4.52754e-05	2	2	10	O95782; O94973	O95782 [452-464]; O94973 [451-463]		0	1890.96	257.9	257.4	205.3	245.3	202	234	117.5	148.7	66.9	105.1	60	61.5	44	39.2	42	35.1	281.1	315.1			108.7	123.7	286.3	315.4			112.9	141.7	342.6	290.2			141.4	115.6	180.2	162.5			65.5	63	137.6	99.1			38.9	47.1	88	64.1			22.5	18.4	65.4	45.1			28.4	14.2	52.4	44.2			17.2	15																																																																	Shared	High	Not Found	High	Not Found	High	Not Found	High	Not Found	High	Not Found	High	Not Found	High	Not Found	High	Not Found	High	Not Found	High	Not Found	High	Not Found	High	Not Found	High	Not Found	High	Not Found	High	Not Found	High	Not Found	High	Not Found	High	Not Found	Not Found	High	Not Found	High	Not Found	High	Not Found	High	High	Not Found	High	Not Found	Not Found	High	Not Found	High	Not Found	High	Not Found	High	High	Not Found	High	Not Found	Not Found	High	Not Found	High	Not Found	High	Not Found	High	High	Not Found	High	Not Found	Not Found	High	Not Found	High	Not Found	High	Not Found	High	High	Not Found	High	Not Found	Not Found	High	Not Found	High	Not Found	High	Not Found	High	High	Not Found	High	Not Found	Not Found	High	Not Found	High	Not Found	High	Not Found	High	High	Not Found	High	Not Found	Not Found	High	Not Found	High	Not Found	High	Not Found	High	High	Not Found	High	Not Found	Not Found	High	Not Found	High	Not Found	High	Not Found	High	High	7.825e-06	1.728e-05	2.64
		Checked	Confidence	Identifying Node	PSM Ambiguity	Annotated Sequence	Modifications	# Proteins	Master Protein Accessions	Protein Accessions	# Missed Cleavages	Charge	DeltaScore	DeltaCn	Rank	Search Engine Rank	m/z [Da]	MH+ [Da]	Theo. MH+ [Da]	DeltaM [ppm]	Deltam/z [Da]	Activation Type	MS Order	Isolation Interference [%]	Average Reporter S/N	Comp. Voltage [V]	Ion Inject Time [ms]	RT [min]	First Scan	Spectrum File	File ID	Abundance: 126	Abundance: 127N	Abundance: 127C	Abundance: 128N	Abundance: 128C	Abundance: 129N	Abundance: 129C	Abundance: 130N	Abundance: 130C	Abundance: 131N	Abundance: 131C	Abundance: 132N	Abundance: 132C	Abundance: 133N	Abundance: 133C	Abundance: 134N	Quan Info	XCorr	# Protein Groups	Percolator q-Value	Percolator PEP
		FALSE	High	Sequest HT (A2)	Unambiguous	[R].iAGDYVSEEVWYR.[V]	N-Term(TMTpro)	2	O95782; O94973	O95782; O94973	0	2	0.572	0	1	1	945.985	1890.96	1890.96	3.79	0.00359	HCD (High Energy Collision Dissociation)	MS2	39.5271	63.3		86	112.558	44447	010_2019_08_019_R_Wijeratne_021420_AB_F4.raw	F64.4	125.6	97	104	56.6	34.5	30.4	19.2	17.9	119.8	116.2	110.3	72.5	48.6	27.4	15.4	17.1		2.64	2	7.825e-06	1.728e-05
		FALSE	High	Sequest HT (A2)	Unambiguous	[R].iAGDYVSEEVWYR.[V]	N-Term(TMTpro)	2	O95782; O94973	O95782; O94973	0	2	0.5407	0	1	1	945.979	1890.95	1890.96	-2.49	-0.00235	HCD (High Energy Collision Dissociation)	MS2	0	70		86	111.715	44306	010_2019_08_019_R_Wijeratne_021420_CD_F4.raw	F65.4	114.8	109.8	145.2	74.8	56.6	33.3	25.9	16.8	127.2	127.6	122.9	66.5	41.5	25.6	16.2	15		2.7	2	4.276e-05	8.202e-05
		FALSE	High	Sequest HT (A2)	Unambiguous	[R].iAGDYVSEEVWYR.[V]	N-Term(TMTpro)	2	O95782; O94973	O95782; O94973	0	2	0.6468	0	1	1	945.982	1890.96	1890.96	0.28	0.00026	HCD (High Energy Collision Dissociation)	MS2	0	34		86	113.498	44008	010_2019_08_019_R_Wijeratne_021420_GH_F4.raw	F71.4	51.9	58.1	72.5	35.5	19.8	10.2	14.2	6.7	66.9	68.3	60.8	35.6	21.7	7.2	5.5	9.4		2.52	2	4.276e-05	7.745e-05
		FALSE	High	Sequest HT (A2)	Unambiguous	[R].iAGDYVSEEVWYR.[V]	N-Term(TMTpro)	2	O95782; O94973	O95782; O94973	0	2	0.6848	0	1	1	945.985	1890.96	1890.96	3.35	0.00317	HCD (High Energy Collision Dissociation)	MS2	20.9646	52.9		86	112.772	45367	010_2019_08_019_R_Wijeratne_021420_CD_F3.raw	F65.3	79	94.2	99.8	54.6	40.7	25.6	18.5	17.2	103.6	97.7	84.8	53.2	30.7	18.1	14.2	14.4		2.57	2	4.276e-05	8.079e-05
		FALSE	High	Sequest HT (A2)	Unambiguous	[R].iAGDYVSEEVWYR.[V]	N-Term(TMTpro)	2	O95782; O94973	O95782; O94973	0	2	0.6234	0	1	1	945.983	1890.96	1890.96	1.35	0.00127	HCD (High Energy Collision Dissociation)	MS2	0	41.8		50.609	114.583	45469	010_2019_08_019_R_Wijeratne_021420_AB_F3.raw	F64.3	81.4	67.4	55	37	17.9	16.3	16.5	17	84.2	80.3	76.3	42.8	30.6	21.1	13	11.6		2.39	2	6.383e-05	0.0001615
		FALSE	High	Sequest HT (A2)	Unambiguous	[R].iAGDYVSEEVWYR.[V]	N-Term(TMTpro)	2	O95782; O94973	O95782; O94973	0	2	0.5413	0	1	1	945.979	1890.95	1890.96	-3	-0.00283	HCD (High Energy Collision Dissociation)	MS2	0	33.1		86	114.376	45026	010_2019_08_019_R_Wijeratne_021420_GH_F3.raw	F71.3	56.8	54.8	68.9	30	19.1	12.3	14.2	10.5	56.8	73.4	54.8	27.4	25.4	11.2	8.7	5.6		2.18	2	9.34e-05	0.0003932
		FALSE	High	Sequest HT (A2)	Unambiguous	[R].iAGDYVSEEVWYR.[V]	N-Term(TMTpro)	2	O95782; O94973	O95782; O94973	0	3	0.6941	0	1	1	630.989	1890.95	1890.96	-2.23	-0.00141	HCD (High Energy Collision Dissociation)	MS2	63.877	56.1		86	110.213	44438	010_2019_08_019_R_Wijeratne_021420_EF_F3.raw	F70.3	89.3	100.4	106.4	46.8	44.4	17.4	16.1	16.9	104	103.9	106	70.1	33.7	22	8.8	11.5		3.76	2	0.0001015	0.000516
		FALSE	High	Sequest HT (A2)	Unambiguous	[R].iAGDYVSEEVWYR.[V]	N-Term(TMTpro)	2	O95782; O94973	O95782; O94973	0	2	0.6008	0	1	1	945.984	1890.96	1890.96	2.32	0.00219	HCD (High Energy Collision Dissociation)	MS2	0	50.2		86	112.804	45381	010_2019_08_019_R_Wijeratne_021420_CD_F3.raw	F65.3	87.3	82.3	97.6	50.8	40.3	29.1	21	18.4	84.3	90.1	82.5	42.8	26.9	20.4	14.7	14.8		2.58	2	0.0001854	0.001267
		FALSE	High	Sequest HT (A2)	Unambiguous	[R].iAGDYVSEEVWYR.[V]	N-Term(TMTpro)	2	O95782; O94973	O95782; O94973	0	3	0.5652	0	1	1	630.99	1890.96	1890.96	0.41	0.00026	HCD (High Energy Collision Dissociation)	MS2	26.3437	27.6		86	115.331	45885	010_2019_08_019_R_Wijeratne_021420_AB_F2.raw	F64.2	50.9	40.9	43	23.9	14.5	13.3	8.3	7.1	53.4	48.8	47.4	33.4	25.9	13	10.8	6.4		2.53	2	0.0001907	0.001345
		FALSE	High	Sequest HT (A2)	Unambiguous	[R].iAGDYVSEEVWYR.[V]	N-Term(TMTpro)	2	O95782; O94973	O95782; O94973	0	3	0.142	0	1	1	630.99	1890.96	1890.96	0	0	HCD (High Energy Collision Dissociation)	MS2	57.5037	29.8		86	113.384	45559	010_2019_08_019_R_Wijeratne_021420_EF_F2.raw	F70.2	46.4	50.9	56.2	22	19.7	12.5	12.5	9.7	54.7	42.6	62.7	34	17.9	14.3	8.9	11.5		1.62	2	0.003392	0.03152
	FALSE	High	[K].THIETVINALK.[T]	1xTMTpro [K11]; 1xTMTpro [N-Term]	7.41294e-05	4.52754e-05	1	1	6	O94973	O94973 [367-377]		0	1847.12	173.4	183.9	165.7	195	147	169.6	68.7	81.5	37.6	50.8	35.5	42.2	27.7	28.3	22.6	17.3	236.6	275.2			61.8	67.4	257.2	274.8			69.7	78.7	250.4	228.6			87	70.7	114.7	111.5			44.1	37.9	88.3	75.6			24.1	23.5	77.2	58.2			18.7	15.4	65.5	45.7			22.3	15	63.2	54.7			14.9	15																																																																		High	High	High	High	High	High	High	High	High	High	High	High	High	High	High	High	High	High	High	High	High	High	High	High	High	High	High	High	High	High	High	High	High	Not Found	High	Not Found	Not Found	High	Not Found	High	High	Not Found	High	Not Found	High	Not Found	High	Not Found	Not Found	High	Not Found	High	High	Not Found	High	Not Found	High	Not Found	High	Not Found	Not Found	High	Not Found	High	High	Not Found	High	Not Found	High	Not Found	High	Not Found	Not Found	High	Not Found	High	High	Not Found	High	Not Found	High	Not Found	High	Not Found	Not Found	High	Not Found	High	High	Not Found	High	Not Found	High	Not Found	High	Not Found	Not Found	High	Not Found	High	High	Not Found	High	Not Found	High	Not Found	High	Not Found	Not Found	High	Not Found	High	High	Not Found	High	Not Found	High	Not Found	High	Not Found	Not Found	High	Not Found	High	High	Not Found	High	Not Found	High	7.825e-06	2.084e-05	3.41
		Checked	Confidence	Identifying Node	PSM Ambiguity	Annotated Sequence	Modifications	# Proteins	Master Protein Accessions	Protein Accessions	# Missed Cleavages	Charge	DeltaScore	DeltaCn	Rank	Search Engine Rank	m/z [Da]	MH+ [Da]	Theo. MH+ [Da]	DeltaM [ppm]	Deltam/z [Da]	Activation Type	MS Order	Isolation Interference [%]	Average Reporter S/N	Comp. Voltage [V]	Ion Inject Time [ms]	RT [min]	First Scan	Spectrum File	File ID	Abundance: 126	Abundance: 127N	Abundance: 127C	Abundance: 128N	Abundance: 128C	Abundance: 129N	Abundance: 129C	Abundance: 130N	Abundance: 130C	Abundance: 131N	Abundance: 131C	Abundance: 132N	Abundance: 132C	Abundance: 133N	Abundance: 133C	Abundance: 134N	Quan Info	XCorr	# Protein Groups	Percolator q-Value	Percolator PEP
		FALSE	High	Sequest HT (A2)	Unambiguous	[K].tHIETVINALk.[T]	N-Term(TMTpro); K11(TMTpro)	1	O94973	O94973	0	2	0.4663	0	1	1	924.066	1847.13	1847.12	0.24	0.00022	HCD (High Energy Collision Dissociation)	MS2	0	77.5		86	84.7516	30728	010_2019_08_019_R_Wijeratne_021420_CD_F8.raw	F65.8	125.7	137	134.8	66.2	49.8	43.2	38.5	32.2	143	148.6	127	62.8	43.5	31.1	24.1	32.9		3.41	1	7.825e-06	2.084e-05
		FALSE	High	Sequest HT (A2)	Unambiguous	[K].tHIETVINALk.[T]	N-Term(TMTpro); K11(TMTpro)	1	O94973	O94973	0	2	0.4846	0	1	1	924.068	1847.13	1847.12	2.63	0.00243	HCD (High Energy Collision Dissociation)	MS2	0	64.8		86	84.5808	30752	010_2019_08_019_R_Wijeratne_021420_CD_F7.raw	F65.7	110.9	120.2	115.6	48.5	38.5	34	27	31	132.2	126.2	101.6	48.7	32.1	27.1	21.6	21.8		2.6	1	1.806e-05	3.063e-05
		FALSE	High	Sequest HT (A2)	Unambiguous	[K].tHIETVINALk.[T]	N-Term(TMTpro); K11(TMTpro)	1	O94973	O94973	0	3	0.7053	0	1	1	616.381	1847.13	1847.12	2.1	0.00129	HCD (High Energy Collision Dissociation)	MS2	70.4701	115.3	-50	87	105.733	57504	2020_10_137_Wijeratne_CETSA-UPR-480TechRep_AB_F1-8.raw	F67.8	203.8	216.3	201.2	90.3	63	47.3	37	33.3	197.6	251.8	199.2	115.3	65.9	62.1	36.4	23.8		4.14	1	3.888e-05	5.897e-05
		FALSE	High	Sequest HT (A2)	Unambiguous	[K].tHIETVINALk.[T]	N-Term(TMTpro); K11(TMTpro)	1	O94973	O94973	0	3	0.6659	0	1	1	616.381	1847.13	1847.12	1.35	0.00083	HCD (High Energy Collision Dissociation)	MS2	76.2148	329.3		25.217	84.3623	30106	010_2019_08_019_R_Wijeratne_021420_EF_F8.raw	F70.8	536.3	560	519.2	270.2	218.2	147.8	130	123.6	573.3	544	606.7	390.1	239.5	171.2	103.6	134.7		4.16	1	4.976e-05	9.159e-05
		FALSE	High	Sequest HT (A2)	Unambiguous	[K].tHIETVINALk.[T]	N-Term(TMTpro); K11(TMTpro)	1	O94973	O94973	0	2	0.5789	0	1	1	924.07	1847.13	1847.12	4.29	0.00396	HCD (High Energy Collision Dissociation)	MS2	0	90.4		86	85.6208	31009	010_2019_08_019_R_Wijeratne_021420_AB_F8.raw	F64.8	173.4	165.7	147	68.7	37.6	35.5	27.7	22.6	183.9	195	169.6	81.5	50.8	42.2	28.3	17.3		4.18	1	5.434e-05	0.0001043
		FALSE	High	Sequest HT (A2)	Unambiguous	[K].tHIETVINALk.[T]	N-Term(TMTpro); K11(TMTpro)	1	O94973	O94973	0	3	0.6339	0	1	1	616.382	1847.13	1847.12	3.41	0.0021	HCD (High Energy Collision Dissociation)	MS2	36.0555	41.6	-50	87	106.923	57280	2020_10_137_Wijeratne_CETSA-UPR-480TechRep_GH_F1-8.raw	F69.10	61.8	69.7	87	44.1	24.1	18.7	22.3	14.9	67.4	78.7	70.7	37.9	23.5	15.4	15	15		2.24	1	0.001996	0.01505
	FALSE	High	[K].FVNLFPEVKPTIQDVLR.[S]	1xTMTpro [K9]; 1xTMTpro [N-Term]	8.44271e-06	4.52754e-05	1	1	4	O94973	O94973 [547-563]		0	2623.55	78.8	83.9	89.2	86.2	78.3	84.5	39	45.3	26	35.4	10.9	19	14.8	13.7	12.7	8.8			97.7	111.9	145.9	171.3			97.8	109.2	163.2	156.9			100.8	110.4	166.3	155.1			40.3	42.3	61.5	60.8			28.3	17.2	36.3	33.1			19	10.3	23.3	13.2			11.1	6.3	19.4	12.5			9.8	9.3	13.8	9.6																																																																		Not Found	High	Not Found	High	Not Found	High	Not Found	High	Not Found	High	Not Found	High	Not Found	High	Not Found	High	Not Found	High	Not Found	High	Not Found	High	Not Found	High	Not Found	High	Not Found	High	Not Found	High	Not Found	High	High	Not Found	High	Not Found	Not Found	High	Not Found	High	Not Found	High	Not Found	High	High	Not Found	High	Not Found	Not Found	High	Not Found	High	Not Found	High	Not Found	High	High	Not Found	High	Not Found	Not Found	High	Not Found	High	Not Found	High	Not Found	High	High	Not Found	High	Not Found	Not Found	High	Not Found	High	Not Found	High	Not Found	High	High	Not Found	High	Not Found	Not Found	High	Not Found	High	Not Found	High	Not Found	High	High	Not Found	High	Not Found	Not Found	High	Not Found	High	Not Found	High	Not Found	High	High	Not Found	High	Not Found	Not Found	High	Not Found	High	Not Found	High	Not Found	High	High	Not Found	High	Not Found	Not Found	High	Not Found	High	Not Found	High	Not Found	High	High	7.825e-06	1.973e-06	5.51
		Checked	Confidence	Identifying Node	PSM Ambiguity	Annotated Sequence	Modifications	# Proteins	Master Protein Accessions	Protein Accessions	# Missed Cleavages	Charge	DeltaScore	DeltaCn	Rank	Search Engine Rank	m/z [Da]	MH+ [Da]	Theo. MH+ [Da]	DeltaM [ppm]	Deltam/z [Da]	Activation Type	MS Order	Isolation Interference [%]	Average Reporter S/N	Comp. Voltage [V]	Ion Inject Time [ms]	RT [min]	First Scan	Spectrum File	File ID	Abundance: 126	Abundance: 127N	Abundance: 127C	Abundance: 128N	Abundance: 128C	Abundance: 129N	Abundance: 129C	Abundance: 130N	Abundance: 130C	Abundance: 131N	Abundance: 131C	Abundance: 132N	Abundance: 132C	Abundance: 133N	Abundance: 133C	Abundance: 134N	Quan Info	XCorr	# Protein Groups	Percolator q-Value	Percolator PEP
		FALSE	High	Sequest HT (A2)	Unambiguous	[K].fVNLFPEVkPTIQDVLR.[S]	N-Term(TMTpro); K9(TMTpro)	1	O94973	O94973	0	3	0.7786	0	1	1	875.188	2623.55	2623.55	0.49	0.00043	HCD (High Energy Collision Dissociation)	MS2	54.1225	179.9		36.035	174.651	69806	010_2019_08_019_R_Wijeratne_021420_CD_F8.raw	F65.8	351.9	382.6	387.3	134.1	116.7	48.3	29.3	37.1	384.2	398.4	325.2	128.2	80.6	33.2	20.3	21.2		5.51	1	7.825e-06	1.973e-06
		FALSE	High	Sequest HT (A2)	Unambiguous	[K].fVNLFPEVkPTIQDVLR.[S]	N-Term(TMTpro); K9(TMTpro)	1	O94973	O94973	0	3	0.7439	0	1	1	875.187	2623.55	2623.55	-0.62	-0.00054	HCD (High Energy Collision Dissociation)	MS2	21.3813	77.6		15.448	174.641	68926	010_2019_08_019_R_Wijeratne_021420_GH_F8.raw	F71.8	145.9	163.2	166.3	61.5	36.3	23.3	19.4	13.8	171.3	156.9	155.1	60.8	33.1	13.2	12.5	9.6		4.53	1	7.825e-06	1.899e-05
		FALSE	High	Sequest HT (A2)	Unambiguous	[K].fVNLFPEVkPTIQDVLR.[S]	N-Term(TMTpro); K9(TMTpro)	1	O94973	O94973	0	3	0.688	0	1	1	875.187	2623.55	2623.55	0	0	HCD (High Energy Collision Dissociation)	MS2	0	51.4		18.051	175.042	69497	010_2019_08_019_R_Wijeratne_021420_EF_F8.raw	F70.8	97.7	97.8	100.8	40.3	28.3	19	11.1	9.8	111.9	109.2	110.4	42.3	17.2	10.3	6.3	9.3		4.07	1	7.825e-06	1.264e-05
		FALSE	High	Sequest HT (A2)	Unambiguous	[K].fVNLFPEVkPTIQDVLR.[S]	N-Term(TMTpro); K9(TMTpro)	1	O94973	O94973	0	4	0.1959	0	1	1	656.643	2623.55	2623.55	0.54	0.00036	HCD (High Energy Collision Dissociation)	MS2	10.8438	45.4	-50	87	171.339	94144	2020_10_137_Wijeratne_CETSA-UPR-480TechRep_AB_F1-8.raw	F67.8	78.8	89.2	78.3	39	26	10.9	14.8	12.7	83.9	86.2	84.5	45.3	35.4	19	13.7	8.8		1.94	1	0.00133	0.009184
	FALSE	High	[K].NNGVLFENQLLQIGLK.[S]	1xTMTpro [K16]; 1xTMTpro [N-Term]	4.15825e-06	4.52754e-05	1	1	10	O94973	O94973 [713-728]		0	2408.42	62.1	59.1	56	72.2	48.8	58.1	22.2	18.8	9.2	15.6	6.6	8.7	3.6	3.9	5.5	3.4	167	194.9	110.8	122.8	16.9	22.1	184.1	194.3	120	113.1	23.5	21.2	199.8	173.4	116.3	122.1	24.5	18.1	74.8	64.6	48.6	55.3	9.6	9.4	63.3	37.4	33.2	32.7	3.9	4.8	25.4	20	17.3	13.7	2.6		15.7	12.3	10.9	9.1	2		17.4	9.5	11.2	12	2.2																				91.62	88.39					72.33	93.97					75.49	92.26					72.83	79.13					71.63	71.27					50.45	75.08					82.76	31.93					16.27	15.19				High	Not Found	High	Not Found	High	Not Found	High	Not Found	High	Not Found	High	Not Found	High	Not Found	High	Not Found	High	Not Found	High	Not Found	High	Not Found	High	Not Found	High	Not Found	High	Not Found	High	Not Found	High	Not Found	High	High	High	High	High	High	High	High	Not Found	High	Not Found	High	High	High	High	High	High	High	High	High	Not Found	High	Not Found	High	High	High	High	High	High	High	High	High	Not Found	High	Not Found	High	High	High	High	High	High	High	High	High	Not Found	High	Not Found	High	High	High	High	High	High	High	High	High	Not Found	High	Not Found	High	High	High	High	High	High	High	High	High	Not Found	High	Not Found	Not Found	High	High	High	High	High	High	High	High	Not Found	High	Not Found	Not Found	High	High	High	High	High	High	High	High	Not Found	High	Not Found	Not Found	High	7.825e-06	9.283e-07	3.77
		Checked	Confidence	Identifying Node	PSM Ambiguity	Annotated Sequence	Modifications	# Proteins	Master Protein Accessions	Protein Accessions	# Missed Cleavages	Charge	DeltaScore	DeltaCn	Rank	Search Engine Rank	m/z [Da]	MH+ [Da]	Theo. MH+ [Da]	DeltaM [ppm]	Deltam/z [Da]	Activation Type	MS Order	Isolation Interference [%]	Average Reporter S/N	Comp. Voltage [V]	Ion Inject Time [ms]	RT [min]	First Scan	Spectrum File	File ID	Abundance: 126	Abundance: 127N	Abundance: 127C	Abundance: 128N	Abundance: 128C	Abundance: 129N	Abundance: 129C	Abundance: 130N	Abundance: 130C	Abundance: 131N	Abundance: 131C	Abundance: 132N	Abundance: 132C	Abundance: 133N	Abundance: 133C	Abundance: 134N	Quan Info	XCorr	# Protein Groups	Percolator q-Value	Percolator PEP
		FALSE	High	Sequest HT (A2)	Unambiguous	[K].nNGVLFENQLLQIGLk.[S]	N-Term(TMTpro); K16(TMTpro)	1	O94973	O94973	0	2	0.6952	0	1	1	1204.72	2408.43	2408.42	4.61	0.00556	HCD (High Energy Collision Dissociation)	MS2	0	28.4		86	167.518	65834	010_2019_08_019_R_Wijeratne_021420_AB_F8.raw	F64.8	62.1	56	48.8	22.2	9.2	6.6	3.6	5.5	59.1	72.2	58.1	18.8	15.6	8.7	3.9	3.4		3.97	1	7.825e-06	2.067e-06
		FALSE	High	Sequest HT (A2)	Unambiguous	[K].nNGVLFENQLLQIGLk.[S]	N-Term(TMTpro); K16(TMTpro)	1	O94973	O94973	0	2	0.6877	0	1	1	1204.72	2408.42	2408.42	3.01	0.00363	HCD (High Energy Collision Dissociation)	MS2	0	38.6		86	164.946	65493	010_2019_08_019_R_Wijeratne_021420_CD_F8.raw	F65.8	65.9	77.2	78.2	31.2	26.7	10.2	6.7	7.1	83.4	85.2	75.2	31.5	17.9	9.4	5.3	6.1		3.97	1	7.825e-06	2.239e-05
		FALSE	High	Sequest HT (A2)	Unambiguous	[K].nNGVLFENQLLQIGLk.[S]	N-Term(TMTpro); K16(TMTpro)	1	O94973	O94973	0	2	0.7255	0	1	1	1204.72	2408.43	2408.42	5.13	0.00618	HCD (High Energy Collision Dissociation)	MS2	0	52.3		86	168.137	67230	010_2019_08_019_R_Wijeratne_021420_CD_F7.raw	F65.7	101.1	106.9	121.6	43.6	36.6	15.2	9	10.3	111.5	109.1	98.2	33.1	19.5	10.6	7	3.4		4.59	1	7.825e-06	1.942e-05
		FALSE	High	Sequest HT (A2)	Unambiguous	[K].nNGVLFENQLLQIGLk.[S]	N-Term(TMTpro); K16(TMTpro)	1	O94973	O94973	0	2	0.7198	0	1	1	1204.71	2408.42	2408.42	0.72	0.00087	HCD (High Energy Collision Dissociation)	MS2	0	41.1		86	167.102	65969	010_2019_08_019_R_Wijeratne_021420_EF_F8.raw	F70.8	79.7	67.4	75.2	28.3	22.2	8.8	5.6	4.2	84	96.9	103	41.8	21.8	8.8	6.2	3.7		4.64	1	7.825e-06	1.88e-05
		FALSE	High	Sequest HT (A2)	Unambiguous	[K].nNGVLFENQLLQIGLk.[S]	N-Term(TMTpro); K16(TMTpro)	1	O94973	O94973	0	2	0.7353	0	1	1	1204.71	2408.41	2408.42	-1.77	-0.00214	HCD (High Energy Collision Dissociation)	MS2	0	21.1		48.035	168.23	66457	010_2019_08_019_R_Wijeratne_021420_EF_F8.raw	F70.8	43.9	39.1	38.4	13.4	12.2	4.5	6.6	3.1	47.2	46.8	47.9	13	9.7	4.6	2.5	4.2		3.4	1	7.825e-06	5.243e-06
		FALSE	High	Sequest HT (A2)	Unambiguous	[K].nNGVLFENQLLQIGLk.[S]	N-Term(TMTpro); K16(TMTpro)	1	O94973	O94973	0	2	0.7676	0	1	1	1204.72	2408.43	2408.42	6.63	0.00799	HCD (High Energy Collision Dissociation)	MS2	0	53.4		86	165.568	65554	010_2019_08_019_R_Wijeratne_021420_EF_F7.raw	F70.7	116	104.5	97.3	44.2	23.6	11.8	9.2	5.3	124.5	108.3	115.3	49.3	25.5	11.4	2.7	5.5		4.69	1	7.825e-06	4.17e-06
		FALSE	High	Sequest HT (A2)	Unambiguous	[K].nNGVLFENQLLQIGLk.[S]	N-Term(TMTpro); K16(TMTpro)	1	O94973	O94973	0	2	0.7347	0	1	1	1204.71	2408.41	2408.42	-2.5	-0.00301	HCD (High Energy Collision Dissociation)	MS2	61.8438	47.9		65.14	165.508	65528	010_2019_08_019_R_Wijeratne_021420_EF_F7.raw	F70.7	97.3	96	80.5	39.1	24.4	7.1	10.1	8	104.3	98.8	110.9	46.8	22.4	9.7	3.5	6.9		3.77	1	7.825e-06	9.283e-07
		FALSE	High	Sequest HT (A2)	Unambiguous	[K].nNGVLFENQLLQIGLk.[S]	N-Term(TMTpro); K16(TMTpro)	1	O94973	O94973	0	4	0.6009	0	1	1	602.861	2408.42	2408.42	2.6	0.00156	HCD (High Energy Collision Dissociation)	MS2	8.43394	31.1	-50	87	169.936	93182	2020_10_137_Wijeratne_CETSA-UPR-480TechRep_EF_F1-7.raw	F66.7	51.2	68.2	64.1	27.5	19	11.9	5.6	10	59	50.8	56	29.4	18.8	7.6	7.2	10.8		4.26	1	1.806e-05	3.666e-05
		FALSE	High	Sequest HT (A2)	Unambiguous	[K].nNGVLFENQLLQIGLk.[S]	N-Term(TMTpro); K16(TMTpro)	1	O94973	O94973	0	4	0.2099	0	1	1	602.86	2408.42	2408.42	0.35	0.00021	HCD (High Energy Collision Dissociation)	MS2	73.9109	31.8	-50	87	170.664	94705	2020_10_137_Wijeratne_CETSA-UPR-480TechRep_CD_F1-8.raw	F68.8	54.7	58.7	54.3	26	20	10.8	8.4	9.4	64.4	59.9	67.8	30.1	19	10	7.4	7.1		1.81	1	0.00133	0.009217
		FALSE	High	Sequest HT (A2)	Unambiguous	[K].nNGVLFENQLLQIGLk.[S]	N-Term(TMTpro); K16(TMTpro)	1	O94973	O94973	0	2	0.6257	0	1	1	1204.72	2408.42	2408.42	3.12	0.00375	HCD (High Energy Collision Dissociation)	MS2	0	10.1		86	165.813	65106	010_2019_08_019_R_Wijeratne_021420_GH_F8.raw	F71.8	16.9	23.5	24.5	9.6	3.9	2.6	2	2.2	22.1	21.2	18.1	9.4	4.8					1.87	1	0.002721	0.02266
	FALSE	High	[K].QLSNPQQEVQNIFK.[A]	1xTMTpro [K14]; 1xTMTpro [N-Term]	3.71556e-06	4.52754e-05	1	1	17	O94973	O94973 [843-856]		0	2281.28	224	235.4	194.7	219.1	173.7	193.3	71.9	83.1	42	61.1	39.9	34	25.5	23.8	24.6	18.3	232.2	240.2	248.9	289.4	220.7	270.4	216.8	219.5	261	267.9	234.7	253.4	236.6	216.4	276.2	263.5	277.3	248.4	92	99.5	109.7	131	127.4	129.5	65.4	53.7	95.1	69.9	75.6	76.6	34.7	30.6	52.2	38.7	49.7	31.9	35.7	18.2	37.6	27.8	42.6	31.4	25.2	27	34.7	28.5	37	27.3	70.67	62.63	70.16	69.12	67.51	69.18	82.26	72.46	76.59	71.21	68.62	81.1	87.3	71.86	86.22	76.55	64.1	54.65	62.11	57.43			62.22	57.97	56.32	62.87			57.81	80.34	64.65	56.3			71.14	90.4	80.42	64.76			88.43	89.98	100.33	78.25			94.28	93.7	104.63	92.11			86.23	116.27	106.03	103.2			97.66	97.26	108.99	104.65				High	High	High	High	High	High	High	High	High	High	High	High	High	High	High	High	High	High	High	High	High	High	High	High	High	High	High	High	High	High	High	High	High	High	High	High	High	High	High	High	High	Not Found	High	Not Found	High	High	High	High	High	High	High	High	High	Not Found	High	Not Found	High	High	High	High	High	High	High	High	High	Not Found	High	Not Found	High	High	High	High	High	High	High	High	High	Not Found	High	Not Found	High	High	High	High	High	High	High	High	High	Not Found	High	Not Found	High	High	High	High	High	High	High	High	High	Not Found	High	Not Found	High	High	High	High	High	High	High	High	High	Not Found	High	Not Found	High	High	High	High	High	High	High	High	High	Not Found	High	Not Found	High	7.825e-06	8.225e-07	4.23
		Checked	Confidence	Identifying Node	PSM Ambiguity	Annotated Sequence	Modifications	# Proteins	Master Protein Accessions	Protein Accessions	# Missed Cleavages	Charge	DeltaScore	DeltaCn	Rank	Search Engine Rank	m/z [Da]	MH+ [Da]	Theo. MH+ [Da]	DeltaM [ppm]	Deltam/z [Da]	Activation Type	MS Order	Isolation Interference [%]	Average Reporter S/N	Comp. Voltage [V]	Ion Inject Time [ms]	RT [min]	First Scan	Spectrum File	File ID	Abundance: 126	Abundance: 127N	Abundance: 127C	Abundance: 128N	Abundance: 128C	Abundance: 129N	Abundance: 129C	Abundance: 130N	Abundance: 130C	Abundance: 131N	Abundance: 131C	Abundance: 132N	Abundance: 132C	Abundance: 133N	Abundance: 133C	Abundance: 134N	Quan Info	XCorr	# Protein Groups	Percolator q-Value	Percolator PEP
		FALSE	High	Sequest HT (A2)	Unambiguous	[K].qLSNPQQEVQNIFk.[A]	N-Term(TMTpro); K14(TMTpro)	1	O94973	O94973	0	2	0.7825	0	1	1	1141.15	2281.29	2281.28	4.96	0.00566	HCD (High Energy Collision Dissociation)	MS2	0	29.7		86	109.879	40823	010_2019_08_019_R_Wijeratne_021420_AB_F7.raw	F64.7	60.9	58.1	52.7	20.3	11.1	12	5.9	5.5	68.8	66.7	53.3	23.3	16.4	8.6	6.4	5		3.77	1	7.825e-06	1.046e-05
		FALSE	High	Sequest HT (A2)	Unambiguous	[K].qLSNPQQEVQNIFk.[A]	N-Term(TMTpro); K14(TMTpro)	1	O94973	O94973	0	2	0.7386	0	1	1	1141.15	2281.29	2281.28	6.3	0.00719	HCD (High Energy Collision Dissociation)	MS2	0	42.2		86	109.68	42237	010_2019_08_019_R_Wijeratne_021420_CD_F6.raw	F65.6	93.5	84.8	98	34.6	18	8	12.1	6.2	92.6	94.2	73.9	26.1	13.8	8.5	3.5	6.7		4.17	1	7.825e-06	1.266e-06
		FALSE	High	Sequest HT (A2)	Unambiguous	[K].qLSNPQQEVQNIFk.[A]	N-Term(TMTpro); K14(TMTpro)	1	O94973	O94973	0	2	0.7123	0	1	1	1141.15	2281.29	2281.28	4.83	0.00551	HCD (High Energy Collision Dissociation)	MS2	0	35.8		86	107.945	39930	010_2019_08_019_R_Wijeratne_021420_EF_F7.raw	F70.7	71.6	69.3	76.1	26.5	16.4	6.7	5.6	4.5	74.5	75.7	73.8	41.5	15.7	7.9	2.9	4.4		3.58	1	7.825e-06	1.642e-05
		FALSE	High	Sequest HT (A2)	Unambiguous	[K].qLSNPQQEVQNIFk.[A]	N-Term(TMTpro); K14(TMTpro)	1	O94973	O94973	0	3	0.6573	0	1	1	761.098	2281.28	2281.28	-0.43	-0.00032	HCD (High Energy Collision Dissociation)	MS2	0	95.8	-50	87	126.066	68212	2020_10_137_Wijeratne_CETSA-UPR-480TechRep_AB_F1-6.raw	F67.6	210	188.5	153.9	73.5	35.7	36.3	21.7	22.8	214.7	200.8	178.5	69.7	57.3	29.5	21.8	18.8		3.56	1	7.825e-06	1.669e-05
		FALSE	High	Sequest HT (A2)	Unambiguous	[K].qLSNPQQEVQNIFk.[A]	N-Term(TMTpro); K14(TMTpro)	1	O94973	O94973	0	2	0.6903	0	1	1	1141.15	2281.28	2281.28	1.83	0.00209	HCD (High Energy Collision Dissociation)	MS2	0	46.9		86	109.22	42116	010_2019_08_019_R_Wijeratne_021420_EF_F6.raw	F70.6	83.8	101.9	92.5	31	22.8	13.5	8.6	8	113.6	90.4	99.1	38.4	21.8	9.9	8.1	6.6		4.23	1	7.825e-06	8.225e-07
		FALSE	High	Sequest HT (A2)	Unambiguous	[K].qLSNPQQEVQNIFk.[A]	N-Term(TMTpro); K14(TMTpro)	1	O94973	O94973	0	2	0.7008	0	1	1	1141.15	2281.28	2281.28	1.56	0.00178	HCD (High Energy Collision Dissociation)	MS2	0	30.6		86	110.585	41975	010_2019_08_019_R_Wijeratne_021420_AB_F6.raw	F64.6	68.5	54.9	50.6	16.7	11.8	11.5	6.5	6.6	77.5	61.7	59.9	23.9	18.7	9.1	7.2	5		3.81	1	7.825e-06	8.505e-06
		FALSE	High	Sequest HT (A2)	Unambiguous	[K].qLSNPQQEVQNIFk.[A]	N-Term(TMTpro); K14(TMTpro)	1	O94973	O94973	0	2	0.7697	0	1	1	1141.14	2281.28	2281.28	1.08	0.00123	HCD (High Energy Collision Dissociation)	MS2	0	25.2		86	107.664	40501	010_2019_08_019_R_Wijeratne_021420_CD_F7.raw	F65.7	48.9	50.4	55.3	18.3	13.4	7.5	5.5	4.6	67.2	47.8	39.7	20.6	11.5	5.3	2.2	4.9		3.56	1	1.439e-05	2.766e-05
		FALSE	High	Sequest HT (A2)	Unambiguous	[K].qLSNPQQEVQNIFk.[A]	N-Term(TMTpro); K14(TMTpro)	1	O94973	O94973	0	3	0.6563	0	1	1	761.097	2281.28	2281.28	-0.86	-0.00066	HCD (High Energy Collision Dissociation)	MS2	0	93.1	-50	87	124.641	67801	2020_10_137_Wijeratne_CETSA-UPR-480TechRep_CD_F1-6.raw	F68.6	168.4	172.5	179.3	74.2	56.8	27.2	25.9	19.9	190.3	171.6	196.8	93.1	48.4	29.6	18	17.1		3.55	1	1.806e-05	3.903e-05
		FALSE	High	Sequest HT (A2)	Unambiguous	[K].qLSNPQQEVQNIFk.[A]	N-Term(TMTpro); K14(TMTpro)	1	O94973	O94973	0	3	0.6257	0	1	1	761.098	2281.28	2281.28	-0.54	-0.00041	HCD (High Energy Collision Dissociation)	MS2	0	84.1	-50	87	125.644	67966	2020_10_137_Wijeratne_CETSA-UPR-480TechRep_AB_F1-7.raw	F67.7	177.9	147	138.1	66.4	41.3	31.5	30.7	27.1	164.2	173.1	151.5	76.7	49	35.8	19.9	14.8		3.58	1	3.888e-05	6.227e-05
		FALSE	High	Sequest HT (A2)	Unambiguous	[K].qLSNPQQEVQNIFk.[A]	N-Term(TMTpro); K14(TMTpro)	1	O94973	O94973	0	3	0.6036	0	1	1	761.098	2281.28	2281.28	-0.14	-0.0001	HCD (High Energy Collision Dissociation)	MS2	8.53951	119.1	-50	87	123.236	67102	2020_10_137_Wijeratne_CETSA-UPR-480TechRep_EF_F1-7.raw	F66.7	196	193.5	208.6	97.3	118	77.4	58.8	50.5	216.4	204.3	199.6	106.9	59.6	41.5	36.6	41.1		3.33	1	3.888e-05	5.87e-05
		FALSE	High	Sequest HT (A2)	Unambiguous	[K].qLSNPQQEVQNIFk.[A]	N-Term(TMTpro); K14(TMTpro)	1	O94973	O94973	0	3	0.6457	0	1	1	761.097	2281.28	2281.28	-1.18	-0.0009	HCD (High Energy Collision Dissociation)	MS2	78.4036	117.2	-50	87	123.194	67078	2020_10_137_Wijeratne_CETSA-UPR-480TechRep_EF_F1-7.raw	F66.7	197.1	206.9	208.1	115.8	100.3	65.8	52.1	51.1	207.7	206.7	190.2	100.7	60.2	36.9	38.7	37.5		3.5	1	4.276e-05	7.595e-05
		FALSE	High	Sequest HT (A2)	Unambiguous	[K].qLSNPQQEVQNIFk.[A]	N-Term(TMTpro); K14(TMTpro)	1	O94973	O94973	0	3	0.5971	0	1	1	761.101	2281.29	2281.28	4.2	0.00319	HCD (High Energy Collision Dissociation)	MS2	27.4392	66.2	-50	87	123.915	67586	2020_10_137_Wijeratne_CETSA-UPR-480TechRep_EF_F1-5.raw	F66.5	114.4	105.1	135.7	60.9	58	23.1	21.6	20.3	114.2	125.1	111.3	66.2	40.2	24.4	17.6	20.7		3.5	1	5.169e-05	9.845e-05
		FALSE	High	Sequest HT (A2)	Unambiguous	[K].qLSNPQQEVQNIFk.[A]	N-Term(TMTpro); K14(TMTpro)	1	O94973	O94973	0	3	0.6667	0	1	1	761.1	2281.28	2281.28	2.13	0.00162	HCD (High Energy Collision Dissociation)	MS2	0	108.5	-50	87	124.347	67690	2020_10_137_Wijeratne_CETSA-UPR-480TechRep_CD_F1-7.raw	F68.7	210.1	175.1	186	85.8	79.4	50.3	46.7	39.1	170.8	167.7	215.6	119.1	65.4	38.4	40.4	45.6		3.87	1	5.434e-05	0.0001094
		FALSE	High	Sequest HT (A2)	Unambiguous	[K].qLSNPQQEVQNIFk.[A]	N-Term(TMTpro); K14(TMTpro)	1	O94973	O94973	0	3	0.5859	0	1	1	761.098	2281.28	2281.28	0.05	4e-05	HCD (High Energy Collision Dissociation)	MS2	0	67.2	-50	87	124.721	67412	2020_10_137_Wijeratne_CETSA-UPR-480TechRep_GH_F1-7.raw	F69.9	114.4	116.6	130.4	59	42.9	27.6	27.4	24.2	140.6	124.4	120.3	59.4	38.2	20.4	15.9	13.6		2.56	1	7.204e-05	0.0002198
		FALSE	High	Sequest HT (A2)	Unambiguous	[K].qLSNPQQEVQNIFk.[A]	N-Term(TMTpro); K14(TMTpro)	1	O94973	O94973	0	3	0.6394	0	1	1	761.099	2281.28	2281.28	1.54	0.00117	HCD (High Energy Collision Dissociation)	MS2	15.9237	56.7	-50	87	124.053	67452	2020_10_137_Wijeratne_CETSA-UPR-480TechRep_EF_F1-6.raw	F66.6	88.4	99.2	108.3	50.9	54.6	34.6	18.9	25.7	114.7	102.6	90.7	41.8	30.6	18.4	16.2	11.8		3.3	1	0.000126	0.0007505
		FALSE	High	Sequest HT (A2)	Unambiguous	[K].qLSNPQQEVQNIFk.[A]	N-Term(TMTpro); K14(TMTpro)	1	O94973	O94973	0	3	0.4692	0	1	1	761.098	2281.28	2281.28	-0.51	-0.00039	HCD (High Energy Collision Dissociation)	MS2	0	66.2	-50	87	126.063	68477	2020_10_137_Wijeratne_CETSA-UPR-480TechRep_GH_F1-6b.raw	F69.8	106.3	118.1	146.9	68.4	32.7	22.1	15.2	12.8	129.8	129	128.1	70.1	38.4	11.5	15.5	13.7		2.11	1	0.0002208	0.001521
		FALSE	High	Sequest HT (A2)	Unambiguous	[K].qLSNPQQEVQNIFk.[A]	N-Term(TMTpro); K14(TMTpro)	1	O94973	O94973	0	3	0.4611	0	1	1	761.101	2281.29	2281.28	4.29	0.00327	HCD (High Energy Collision Dissociation)	MS2	74.4595	44.3	-50	87	125.862	68130	2020_10_137_Wijeratne_CETSA-UPR-480TechRep_CD_F1-5.raw	F68.5	77.3	75.3	84	33.3	41.2	14	15.8	15	80.9	72	79.3	49.8	26.7	18.5	9.8	16.6		1.8	1	0.0005883	0.004372
	FALSE	High	[R].YGGTFQNVSVQLPITLNK.[F]	1xTMTpro [K18]; 1xTMTpro [N-Term]	1.21665e-05	4.52754e-05	1	1	10	O94973	O94973 [808-825]		0	2587.47	171.4	154.2	173.7	192.2	140.8	160.5	63.1	62.8	38.3	57.6	24.3	23.1	12.9	45.7	10.8	9.9	144.6	172.1	130.8	128.5	130.4	171.8	164.9	158.5	136.2	144.2	148.8	156.7	156.1	156.1	131	123.6	156.4	155.8	50.9	59.7	42.9	46.6	63.4	57.4	38	32.4	31.1	18.6	36.3	34.8	20.3	18.7	15.3	11.3	25.9	15.7	13	8.5	8.7	4	24.8	7.9	10.8	6.7	9.5	5.1	16.7	12.4	99.8	103.58	99.54	101.7	104.44	98.51	105.71	110.52	98.56	104.89	103.29	113.9	117.6		121.27	113.22	68.53	63.19					60.15	57.12					53.05	70.47					55.65	75.61					51.65	61.17					22.37	22.02					47.48	26.98					8.47	32						High	High	High	High	High	High	High	High	High	High	High	High	High	High	High	High	High	High	High	High	High	High	High	High	High	High	High	Not Found	High	High	High	High	High	High	High	High	High	Not Found	High	Not Found	High	High	High	High	High	High	High	High	High	Not Found	High	Not Found	High	High	High	High	High	High	High	High	High	Not Found	High	Not Found	High	High	High	High	High	High	High	High	High	Not Found	High	Not Found	High	High	High	High	High	High	High	High	High	Not Found	High	Not Found	High	High	High	High	High	High	High	High	High	Not Found	High	Not Found	High	High	High	High	High	High	High	High	High	Not Found	High	Not Found	High	High	Not Found	High	High	High	High	High	High	Not Found	High	Not Found	High	High	High	High	High	7.825e-06	2.914e-06	6.83
		Checked	Confidence	Identifying Node	PSM Ambiguity	Annotated Sequence	Modifications	# Proteins	Master Protein Accessions	Protein Accessions	# Missed Cleavages	Charge	DeltaScore	DeltaCn	Rank	Search Engine Rank	m/z [Da]	MH+ [Da]	Theo. MH+ [Da]	DeltaM [ppm]	Deltam/z [Da]	Activation Type	MS Order	Isolation Interference [%]	Average Reporter S/N	Comp. Voltage [V]	Ion Inject Time [ms]	RT [min]	First Scan	Spectrum File	File ID	Abundance: 126	Abundance: 127N	Abundance: 127C	Abundance: 128N	Abundance: 128C	Abundance: 129N	Abundance: 129C	Abundance: 130N	Abundance: 130C	Abundance: 131N	Abundance: 131C	Abundance: 132N	Abundance: 132C	Abundance: 133N	Abundance: 133C	Abundance: 134N	Quan Info	XCorr	# Protein Groups	Percolator q-Value	Percolator PEP
		FALSE	High	Sequest HT (A2)	Unambiguous	[R].yGGTFQNVSVQLPITLNk.[F]	N-Term(TMTpro); K18(TMTpro)	1	O94973	O94973	0	3	0.8009	0	1	1	863.159	2587.46	2587.47	-4.18	-0.0036	HCD (High Energy Collision Dissociation)	MS2	0	78.4		49.042	155.678	60717	010_2019_08_019_R_Wijeratne_021420_AB_F8.raw	F64.8	156.7	162.7	129.8	65.4	31.6	22	13.8	13.8	160.4	188	141.9	66.1	54.4	25.3	15.4	7.8		6.83	1	7.825e-06	2.914e-06
		FALSE	High	Sequest HT (A2)	Unambiguous	[R].yGGTFQNVSVQLPITLNk.[F]	N-Term(TMTpro); K18(TMTpro)	1	O94973	O94973	0	3	0.7939	0	1	1	863.168	2587.49	2587.47	6.05	0.00522	HCD (High Energy Collision Dissociation)	MS2	20.0365	106.1		86	155.279	60542	010_2019_08_019_R_Wijeratne_021420_AB_F8.raw	F64.8	202.1	209.9	190.7	86.9	50.3	32.8	24.8	23	189.2	227.6	196.4	98.2	81.5	39.5	24.9	19.2		5.58	1	7.825e-06	6.737e-06
		FALSE	High	Sequest HT (A2)	Unambiguous	[R].yGGTFQNVSVQLPITLNk.[F]	N-Term(TMTpro); K18(TMTpro)	1	O94973	O94973	0	2	0.8052	0	1	1	1294.25	2587.48	2587.47	4.05	0.00525	HCD (High Energy Collision Dissociation)	MS2	0	28.2		86	153.59	60442	010_2019_08_019_R_Wijeratne_021420_CD_F8.raw	F65.8	51.4	59.7	62	19.9	15.7	10.4	5.8	6.7	62.3	57.8	55.3	17	11.2	8.4	3.4	4.5		4.21	1	7.825e-06	9.35e-06
		FALSE	High	Sequest HT (A2)	Unambiguous	[R].yGGTFQNVSVQLPITLNk.[F]	N-Term(TMTpro); K18(TMTpro)	1	O94973	O94973	0	3	0.8333	0	1	1	863.164	2587.48	2587.47	0.91	0.00079	HCD (High Energy Collision Dissociation)	MS2	14.2759	119.5	-50	119	159.452	88450	2020_10_137_Wijeratne_CETSA-UPR-480TechRep_CD_F1-8.raw	F68.8	245.4	259.7	231.5	77.2	55.7	23.8	18.5	11.5	278.3	243.3	269.7	108.5	51.5	21.9	10.3	5.3		5.94	1	7.825e-06	3.072e-06
		FALSE	High	Sequest HT (A2)	Unambiguous	[R].yGGTFQNVSVQLPITLNk.[F]	N-Term(TMTpro); K18(TMTpro)	1	O94973	O94973	0	3	0.7695	0	1	1	863.161	2587.47	2587.47	-1.57	-0.00136	HCD (High Energy Collision Dissociation)	MS2	20.7971	75.9		86	153.949	59981	010_2019_08_019_R_Wijeratne_021420_GH_F8.raw	F71.8	130.4	148.8	156.4	63.4	36.3	25.9	24.8	16.7	171.8	156.7	155.8	57.4	34.8	15.7	7.9	12.4		5.38	1	7.825e-06	6.18e-06
		FALSE	High	Sequest HT (A2)	Unambiguous	[R].yGGTFQNVSVQLPITLNk.[F]	N-Term(TMTpro); K18(TMTpro)	1	O94973	O94973	0	2	0.767	0	1	1	1294.25	2587.49	2587.47	5.84	0.00756	HCD (High Energy Collision Dissociation)	MS2	0	20.3		86	154.628	60901	010_2019_08_019_R_Wijeratne_021420_CD_F8.raw	F65.8	33.8	45	43.2	13.7	10.2	6.9	3.4	3.5	44.1	45.5	35	15.9	9.2	7.6	3.6	3.9		3.39	1	1.439e-05	2.827e-05
		FALSE	High	Sequest HT (A2)	Unambiguous	[R].yGGTFQNVSVQLPITLNk.[F]	N-Term(TMTpro); K18(TMTpro)	1	O94973	O94973	0	2	0.7886	0	1	1	1294.25	2587.49	2587.47	5.9	0.00763	HCD (High Energy Collision Dissociation)	MS2	0	22.7		86	156.325	61003	010_2019_08_019_R_Wijeratne_021420_AB_F8.raw	F64.8	53.8	43.9	42.5	13.8	8.8	6.8	3.8	2.3	42.8	60	41.3	15.1	13.8	5.7	5.4	2.8		4.02	1	1.806e-05	3.58e-05
		FALSE	High	Sequest HT (A2)	Unambiguous	[R].yGGTFQNVSVQLPITLNk.[F]	N-Term(TMTpro); K18(TMTpro)	1	O94973	O94973	0	4	0.7167	0	1	1	647.624	2587.47	2587.47	-0.52	-0.00033	HCD (High Energy Collision Dissociation)	MS2	6.34978	32.3	-50	87	161.22	88505	2020_10_137_Wijeratne_CETSA-UPR-480TechRep_AB_F1-8.raw	F67.8	71.2	72.4	54.6	24	16.2	9.6	3.9	3	60.6	77.7	67.9	22	22.2	7.6		3.3		4.06	1	2.319e-05	4.568e-05
		FALSE	High	Sequest HT (A2)	Unambiguous	[R].yGGTFQNVSVQLPITLNk.[F]	N-Term(TMTpro); K18(TMTpro)	1	O94973	O94973	0	4	0.7323	0	1	1	647.623	2587.47	2587.47	-0.98	-0.00063	HCD (High Energy Collision Dissociation)	MS2	14.423	61.7	-50	87	159.38	88094	2020_10_137_Wijeratne_CETSA-UPR-480TechRep_EF_F1-8.raw	F66.8	130.8	136.2	131	42.9	31.1	15.3	8.7	9.5	128.5	144.2	123.6	46.6	18.6	11.3	4	5.1		3.81	1	3.666e-05	5.45e-05
		FALSE	High	Sequest HT (A2)	Unambiguous	[R].yGGTFQNVSVQLPITLNk.[F]	N-Term(TMTpro); K18(TMTpro)	1	O94973	O94973	0	4	0.6571	0	1	1	647.625	2587.48	2587.47	2.27	0.00147	HCD (High Energy Collision Dissociation)	MS2	70.5394	14.3	-50	87	160.744	87271	2020_10_137_Wijeratne_CETSA-UPR-480TechRep_GH_F1-8.raw	F69.10	29.3	35.2	29.7	13.6	5.9	2.8	4.8	2.8	26.7	29.3	27.7	10.3	5.5	2.6		2.8		1.75	1	0.0001826	0.001212
	FALSE	High	[K].KGPSTVTDLEDTKR.[D]	2xTMTpro [K1; K13]; 1xTMTpro [N-Term]	0.000141184	7.86418e-05	1	1	7	O94973	O94973 [619-632]		2	2459.43																	728.8	710.5	536.6	588.8	589.8	728.5	635.5	662.7	489.5	555.9	673.1	711.4	683.4	658	563.5	464.5	704.5	634.7	223.4	326.9	222.6	209.2	227.7	234	179.7	163.5	173	129.2	151.2	153.2	85.7	88.4	109.7	85.2	96.6	77.6	83.2	44	108	73.9	124.9	80.5	67.1	52.6	96.1	72.6	87.1	71																																																																		Not Found	Not Found	Not Found	Not Found	Not Found	Not Found	Not Found	Not Found	Not Found	Not Found	Not Found	Not Found	Not Found	Not Found	Not Found	Not Found	Not Found	Not Found	Not Found	Not Found	Not Found	Not Found	Not Found	Not Found	Not Found	Not Found	Not Found	Not Found	Not Found	Not Found	Not Found	Not Found	Not Found	High	Not Found	High	High	Not Found	High	Not Found	High	Not Found	High	Not Found	Not Found	High	Not Found	High	High	Not Found	High	Not Found	High	Not Found	High	Not Found	Not Found	High	Not Found	High	High	Not Found	High	Not Found	High	Not Found	High	Not Found	Not Found	High	Not Found	High	High	Not Found	High	Not Found	High	Not Found	High	Not Found	Not Found	High	Not Found	High	High	Not Found	High	Not Found	High	Not Found	High	Not Found	Not Found	High	Not Found	High	High	Not Found	High	Not Found	High	Not Found	High	Not Found	Not Found	High	Not Found	High	High	Not Found	High	Not Found	High	Not Found	High	Not Found	Not Found	High	Not Found	High	High	Not Found	High	Not Found	High	Not Found	High	Not Found	High	1.806e-05	4.37e-05	3.41
		Checked	Confidence	Identifying Node	PSM Ambiguity	Annotated Sequence	Modifications	# Proteins	Master Protein Accessions	Protein Accessions	# Missed Cleavages	Charge	DeltaScore	DeltaCn	Rank	Search Engine Rank	m/z [Da]	MH+ [Da]	Theo. MH+ [Da]	DeltaM [ppm]	Deltam/z [Da]	Activation Type	MS Order	Isolation Interference [%]	Average Reporter S/N	Comp. Voltage [V]	Ion Inject Time [ms]	RT [min]	First Scan	Spectrum File	File ID	Abundance: 126	Abundance: 127N	Abundance: 127C	Abundance: 128N	Abundance: 128C	Abundance: 129N	Abundance: 129C	Abundance: 130N	Abundance: 130C	Abundance: 131N	Abundance: 131C	Abundance: 132N	Abundance: 132C	Abundance: 133N	Abundance: 133C	Abundance: 134N	Quan Info	XCorr	# Protein Groups	Percolator q-Value	Percolator PEP
		FALSE	High	Sequest HT (A2)	Unambiguous	[K].kGPSTVTDLEDTkR.[D]	N-Term(TMTpro); K1(TMTpro); K13(TMTpro)	1	O94973	O94973	2	4	0.6158	0	1	1	615.612	2459.43	2459.43	-1.35	-0.00083	HCD (High Energy Collision Dissociation)	MS2	0	152.8	-50	87	61.4867	32367	2020_10_137_Wijeratne_CETSA-UPR-480TechRep_CD_F1-6.raw	F68.6	344.1	288.1	292.1	99.9	87.2	43.7	33.7	32.3	319.9	304.2	287.5	148.7	74.5	42	23.6	23.7		3.41	1	1.806e-05	4.37e-05
		FALSE	High	Sequest HT (A2)	Unambiguous	[K].kGPSTVTDLEDTkR.[D]	N-Term(TMTpro); K1(TMTpro); K13(TMTpro)	1	O94973	O94973	2	4	0.5155	0	1	1	615.613	2459.43	2459.43	0.42	0.00026	HCD (High Energy Collision Dissociation)	MS2	5.7852	103.9	-50	87	63.0492	33253	2020_10_137_Wijeratne_CETSA-UPR-480TechRep_GH_F1-6b.raw	F69.8	184.1	202	225.2	72.3	46.5	31.3	36.3	25.4	232	226.9	205.3	71.3	41.4	23.4	18.4	20		2.58	1	4.631e-05	8.843e-05
		FALSE	High	Sequest HT (A2)	Unambiguous	[K].kGPSTVTDLEDTkR.[D]	N-Term(TMTpro); K1(TMTpro); K13(TMTpro)	1	O94973	O94973	2	4	0.5831	0	1	1	615.612	2459.42	2459.43	-1.46	-0.0009	HCD (High Energy Collision Dissociation)	MS2	8.27646	150.4	-50	87	62.1009	32925	2020_10_137_Wijeratne_CETSA-UPR-480TechRep_GH_F1-5.raw	F69.6	265.5	319.9	315.8	99.7	66.7	40.2	63.5	41.4	324.2	303.1	278.3	102.5	74.5	37.2	41.6	31.6		2.95	1	5.434e-05	0.000108
		FALSE	High	Sequest HT (A2)	Unambiguous	[K].kGPSTVTDLEDTkR.[D]	N-Term(TMTpro); K1(TMTpro); K13(TMTpro)	1	O94973	O94973	2	4	0.6283	0	1	1	615.613	2459.43	2459.43	0.48	0.0003	HCD (High Energy Collision Dissociation)	MS2	4.90196	184.3	-50	87	63.1085	32999	2020_10_137_Wijeratne_CETSA-UPR-480TechRep_CD_F1-5.raw	F68.5	384.7	347.4	391.3	123.5	92.5	42	49.5	34.8	390.6	358.5	370.5	178.2	89	46.4	20.4	28.9		3.04	1	6.654e-05	0.000182
		FALSE	High	Sequest HT (A2)	Unambiguous	[K].kGPSTVTDLEDTkR.[D]	N-Term(TMTpro); K1(TMTpro); K13(TMTpro)	1	O94973	O94973	2	4	0.463	0	1	1	615.611	2459.42	2459.43	-2.01	-0.00124	HCD (High Energy Collision Dissociation)	MS2	0	103.1	-50	87	61.2142	32244	2020_10_137_Wijeratne_CETSA-UPR-480TechRep_EF_F1-6.raw	F66.6	198.1	161.5	209.2	87.2	70.8	39.1	41.1	33.5	219.7	206.2	169	86.7	44.7	32.4	23.2	28		2.16	1	8.052e-05	0.0003148
		FALSE	High	Sequest HT (A2)	Unambiguous	[K].kGPSTVTDLEDTkR.[D]	N-Term(TMTpro); K1(TMTpro); K13(TMTpro)	1	O94973	O94973	2	4	0.5752	0	1	1	615.61	2459.42	2459.43	-3.91	-0.00241	HCD (High Energy Collision Dissociation)	MS2	7.66393	176.7	-50	87	60.4602	32015	2020_10_137_Wijeratne_CETSA-UPR-480TechRep_EF_F1-5.raw	F66.5	338.5	328	354.3	135.4	102.2	70.6	66.9	62.6	369.1	349.7	295.5	122.5	84.5	52.8	50.7	44.6		2.66	1	9.409e-05	0.0004205
		FALSE	High	Sequest HT (A2)	Unambiguous	[K].kGPSTVTDLEDTkR.[D]	N-Term(TMTpro); K1(TMTpro); K13(TMTpro)	1	O94973	O94973	2	4	0.5322	0	1	1	615.611	2459.42	2459.43	-2.43	-0.00149	HCD (High Energy Collision Dissociation)	MS2	11.3863	79.9	-50	87	62.8667	32836	2020_10_137_Wijeratne_CETSA-UPR-480TechRep_GH_F1-7.raw	F69.9	140.2	151.2	163.5	55.7	38	25.1	25.1	20.3	172.3	181.4	151.1	60.2	37.3	17	20.5	19.4		2.33	1	0.0001546	0.0009584
	FALSE	High	[R].EMAEAFAGEIPK.[V]	1xTMTpro [K12]; 1xTMTpro [N-Term]	0.000139338	7.86418e-05	1	1	12	O94973	O94973 [142-153]		0	1901.03	51.8	63.7	44.4	56.6	45.6	48.1	23.3	26.5	10.6	23.6	17.6	14.2	13.8	14.5	9.5	9.2	155.9	180.6	149.2	168.8	84.5	111.1	155.1	162.1	158.7	152	90	103.8	185.1	162.8	177.6	147.7	102.7	97.8	83.8	88.8	76.9	78.1	46.9	47	63.3	52.5	73	53.2	29.1	34.3	36	35.3	94.1	36	22.6	19.2	34.8	27.8	36.2	24.1	32.1	22.1	31.9	29.3	50	21.5	21.1	22																	32.4	26.98					33.83	29.04					29.09	40.37					23.79	42.94					21.53	21.42					22.31	62.71					44.7	27.69					18.69	56.44						Not Found	High	Not Found	High	Not Found	High	Not Found	High	Not Found	High	Not Found	High	Not Found	High	Not Found	High	Not Found	High	Not Found	High	Not Found	High	Not Found	High	Not Found	High	Not Found	High	Not Found	High	Not Found	High	High	High	High	High	High	High	High	High	High	Not Found	High	Not Found	High	High	High	High	High	High	High	High	High	Not Found	High	Not Found	High	High	High	High	High	High	High	High	High	Not Found	High	Not Found	High	High	High	High	High	High	High	High	High	Not Found	High	Not Found	High	High	High	High	High	High	High	High	High	Not Found	High	Not Found	High	High	High	High	High	High	High	High	High	Not Found	High	Not Found	High	High	High	High	High	High	High	High	High	Not Found	High	Not Found	High	High	High	High	High	High	High	High	High	Not Found	High	Not Found	High	1.806e-05	4.3e-05	3.14
		Checked	Confidence	Identifying Node	PSM Ambiguity	Annotated Sequence	Modifications	# Proteins	Master Protein Accessions	Protein Accessions	# Missed Cleavages	Charge	DeltaScore	DeltaCn	Rank	Search Engine Rank	m/z [Da]	MH+ [Da]	Theo. MH+ [Da]	DeltaM [ppm]	Deltam/z [Da]	Activation Type	MS Order	Isolation Interference [%]	Average Reporter S/N	Comp. Voltage [V]	Ion Inject Time [ms]	RT [min]	First Scan	Spectrum File	File ID	Abundance: 126	Abundance: 127N	Abundance: 127C	Abundance: 128N	Abundance: 128C	Abundance: 129N	Abundance: 129C	Abundance: 130N	Abundance: 130C	Abundance: 131N	Abundance: 131C	Abundance: 132N	Abundance: 132C	Abundance: 133N	Abundance: 133C	Abundance: 134N	Quan Info	XCorr	# Protein Groups	Percolator q-Value	Percolator PEP
		FALSE	High	Sequest HT (A2)	Unambiguous	[R].eMAEAFAGEIPk.[V]	N-Term(TMTpro); K12(TMTpro)	1	O94973	O94973	0	3	0.7261	0	1	1	634.351	1901.04	1901.03	2.46	0.00156	HCD (High Energy Collision Dissociation)	MS2	0	29.7	-50	87	124.381	67652	2020_10_137_Wijeratne_CETSA-UPR-480TechRep_CD_F1-3.raw	F68.3	54.8	56.2	61.8	24.8	18.2	9.2	6.1	6.6	59.2	55.6	58.4	28.3	11.9	10.6	5.7	7.6		3.14	1	1.806e-05	4.3e-05
		FALSE	High	Sequest HT (A2)	Unambiguous	[R].eMAEAFAGEIPk.[V]	N-Term(TMTpro); K12(TMTpro)	1	O94973	O94973	0	3	0.6667	0	1	1	634.351	1901.04	1901.03	2.79	0.00177	HCD (High Energy Collision Dissociation)	MS2	6.87017	36.6	-50	87	123.148	67138	2020_10_137_Wijeratne_CETSA-UPR-480TechRep_EF_F1-3.raw	F66.3	64.2	67.6	73.9	31.5	25.3	16.8	13.3	13.7	71.8	67.1	64.8	34.9	18.1	7.9	7.9	7.3		3.42	1	2.319e-05	4.599e-05
		FALSE	High	Sequest HT (A2)	Unambiguous	[R].eMAEAFAGEIPk.[V]	N-Term(TMTpro); K12(TMTpro)	1	O94973	O94973	0	3	0.59	0	1	1	634.346	1901.02	1901.03	-5.25	-0.00333	HCD (High Energy Collision Dissociation)	MS2	0	29.6	-50	87	126.654	68831	2020_10_137_Wijeratne_CETSA-UPR-480TechRep_AB_F1-3.raw	F67.3	51.8	44.4	45.6	23.3	10.6	17.6	13.8	9.5	63.7	56.6	48.1	26.5	23.6	14.2	14.5	9.2		2.39	1	3.888e-05	6.539e-05
		FALSE	High	Sequest HT (A2)	Unambiguous	[R].eMAEAFAGEIPk.[V]	N-Term(TMTpro); K12(TMTpro)	1	O94973	O94973	0	3	0.6827	0	1	1	634.347	1901.03	1901.03	-3.5	-0.00222	HCD (High Energy Collision Dissociation)	MS2	46.5553	44.8	-50	87	123.643	66892	2020_10_137_Wijeratne_CETSA-UPR-480TechRep_CD_F1-5.raw	F68.5	71.4	65.6	88.9	37.5	28.6	20.5	20.8	15.5	86.3	71	79.4	48.6	27.6	22.9	14.3	17.6		3.12	1	5.169e-05	9.818e-05
		FALSE	High	Sequest HT (A2)	Unambiguous	[R].eMAEAFAGEIPk.[V]	N-Term(TMTpro); K12(TMTpro)	1	O94973	O94973	0	3	0.6897	0	1	1	634.344	1901.02	1901.03	-8.06	-0.00511	HCD (High Energy Collision Dissociation)	MS2	24.0578	56.9	-50	87	121.728	66313	2020_10_137_Wijeratne_CETSA-UPR-480TechRep_EF_F1-4.raw	F66.4	85	91.1	103.7	45.4	47.7	77.3	22.9	36.3	97	84.9	82.9	43.2	35.1	28.1	16.2	14.2		3.19	1	5.169e-05	0.0001002
		FALSE	High	Sequest HT (A2)	Unambiguous	[R].eMAEAFAGEIPk.[V]	N-Term(TMTpro); K12(TMTpro)	1	O94973	O94973	0	3	0.3787	0	1	1	634.349	1901.03	1901.03	0.12	8e-05	HCD (High Energy Collision Dissociation)	MS2	47.7659	73.7		86	111.292	44698	010_2019_08_019_R_Wijeratne_021420_CD_F3.raw	F65.3	123.5	121.5	150.2	70.7	54.3	30.7	25.1	27.9	148.9	131.6	121.4	64.9	45.1	21.9	22.8	19.2		3.38	1	5.743e-05	0.0001097
		FALSE	High	Sequest HT (A2)	Unambiguous	[R].eMAEAFAGEIPk.[V]	N-Term(TMTpro); K12(TMTpro)	1	O94973	O94973	0	3	0.6265	0	1	1	634.35	1901.03	1901.03	0.73	0.00046	HCD (High Energy Collision Dissociation)	MS2	13.3415	42.9	-50	87	123.197	67002	2020_10_137_Wijeratne_CETSA-UPR-480TechRep_CD_F1-4.raw	F68.4	70.7	76.1	77.3	37	27	12.5	21.4	14.3	73.6	73	80.6	44.6	21.7	23.3	13.9	19.5		2.57	1	6.383e-05	0.0001289
		FALSE	High	Sequest HT (A2)	Unambiguous	[R].eMAEAFAGEIPk.[V]	N-Term(TMTpro); K12(TMTpro)	1	O94973	O94973	0	3	0.4857	0	1	1	634.349	1901.03	1901.03	0.02	1e-05	HCD (High Energy Collision Dissociation)	MS2	59.537	80.3		86	109.139	43956	010_2019_08_019_R_Wijeratne_021420_EF_F3.raw	F70.3	130.2	152.7	158.4	67.3	58.8	28.9	24.9	17.2	155.2	125.3	156.4	83.6	46.3	35.7	21.1	23.4		4.2	1	6.825e-05	0.0002017
		FALSE	High	Sequest HT (A2)	Unambiguous	[R].eMAEAFAGEIPk.[V]	N-Term(TMTpro); K12(TMTpro)	1	O94973	O94973	0	3	0.377	0	1	1	634.353	1901.04	1901.03	5.1	0.00323	HCD (High Energy Collision Dissociation)	MS2	55.2909	42.1	-50	87	124.407	67554	2020_10_137_Wijeratne_CETSA-UPR-480TechRep_AB_F1-5.raw	F67.5	78.7	64.5	77.7	33.6	17	22	18.6	16.5	79.7	74.9	68.7	40.7	34.2	22.9	13.3	9.9		1.83	1	0.0001141	0.0006647
		FALSE	High	Sequest HT (A2)	Unambiguous	[R].eMAEAFAGEIPk.[V]	N-Term(TMTpro); K12(TMTpro)	1	O94973	O94973	0	3	0.5938	0	1	1	634.345	1901.02	1901.03	-6.15	-0.0039	HCD (High Energy Collision Dissociation)	MS2	73.1962	82.5		86	109.515	44123	010_2019_08_019_R_Wijeratne_021420_EF_F3.raw	F70.3	136.1	146.3	156.4	66.8	59.7	32	25.6	24.2	151.2	140.2	149.5	102.7	47.6	32.1	20.8	28.3		2.56	1	0.0001141	0.000632
		FALSE	High	Sequest HT (A2)	Unambiguous	[R].eMAEAFAGEIPk.[V]	N-Term(TMTpro); K12(TMTpro)	1	O94973	O94973	0	3	0.4148	0	1	1	634.351	1901.04	1901.03	2.43	0.00154	HCD (High Energy Collision Dissociation)	MS2	55.6027	77	-50	87	125.878	68299	2020_10_137_Wijeratne_CETSA-UPR-480TechRep_AB_F1-4.raw	F67.4	146	161	90.3	67.3	31.7	41	28.3	24.2	117.6	131.3	107	87.7	90.8	50.7	29.8	27.5		1.76	1	0.0001433	0.0008607
		FALSE	High	Sequest HT (A2)	Unambiguous	[R].eMAEAFAGEIPk.[V]	N-Term(TMTpro); K12(TMTpro)	1	O94973	O94973	0	3	0.3306	0	1	1	634.35	1901.04	1901.03	1.46	0.00093	HCD (High Energy Collision Dissociation)	MS2	34.1287	55.4	-50	87	123.706	67357	2020_10_137_Wijeratne_CETSA-UPR-480TechRep_GH_F1-4b.raw	F69.5	84.5	90	102.7	46.9	29.1	22.6	32.1	21.1	111.1	103.8	97.8	47	34.3	19.2	22.1	22		2.48	1	0.0002439	0.001751
	FALSE	High	[R].GLAVFISDIR.[N]	1xTMTpro [N-Term]	0.000328922	0.000129361	2	2	19	O95782; O94973	O95782 [12-21]; O94973 [12-21]		0	1394.83	242.1	253.1	222.7	257.9	199.5	212.1	83.7	93.9	43	53.3	40	38.9	30.2	24.6	20	19.9	195.3	220.6	477.6	528.9	48.7	47.3	215.5	203.2	471.1	497.2	54.8	52	190.8	170.7	490.2	446.6	50.2	47.8	71.8	63.7	156.7	175.7	23.9	21.5	64.2	39.5	116.8	85.4	23.3	11.5	29.4	19.1	50.7	41.7	10.8	6.5	20.5	12.1	36	21.6	13.7	7.8	12.9	13	32.6	19.2	9.1	5.5	94.63	94.63	90.62	92.53	93.31	88.53	84.58	90.88	93.95	102.22	88.82	87.82	76.42	69.83	82.9	40.55			52.01	51.64					52.65	53.22					49.03	67.44					42	74.86					37.85	65.8					33.49	70.49					63.42	40.67					35.67	52.82			Shared	High	High	High	High	High	High	High	High	High	High	High	High	High	High	High	High	High	High	High	High	High	High	High	High	High	High	High	High	High	High	High	High	High	High	High	High	High	High	High	High	High	High	High	High	High	High	High	High	High	High	High	High	High	High	High	High	High	High	High	High	High	High	High	High	High	High	High	High	High	High	High	High	High	High	High	High	High	High	High	High	High	High	High	High	High	High	High	High	High	High	High	High	High	High	High	High	High	High	High	High	High	High	High	High	High	High	High	Not Found	High	High	High	High	High	High	Not Found	High	High	High	High	High	High	High	High	High	Not Found	High	High	High	High	5.169e-05	9.761e-05	3.31
		Checked	Confidence	Identifying Node	PSM Ambiguity	Annotated Sequence	Modifications	# Proteins	Master Protein Accessions	Protein Accessions	# Missed Cleavages	Charge	DeltaScore	DeltaCn	Rank	Search Engine Rank	m/z [Da]	MH+ [Da]	Theo. MH+ [Da]	DeltaM [ppm]	Deltam/z [Da]	Activation Type	MS Order	Isolation Interference [%]	Average Reporter S/N	Comp. Voltage [V]	Ion Inject Time [ms]	RT [min]	First Scan	Spectrum File	File ID	Abundance: 126	Abundance: 127N	Abundance: 127C	Abundance: 128N	Abundance: 128C	Abundance: 129N	Abundance: 129C	Abundance: 130N	Abundance: 130C	Abundance: 131N	Abundance: 131C	Abundance: 132N	Abundance: 132C	Abundance: 133N	Abundance: 133C	Abundance: 134N	Quan Info	XCorr	# Protein Groups	Percolator q-Value	Percolator PEP
		FALSE	High	Sequest HT (A2)	Unambiguous	[R].gLAVFISDIR.[N]	N-Term(TMTpro)	2	O95782; O94973	O95782; O94973	0	2	0.5589	0	1	1	697.918	1394.83	1394.83	-2.13	-0.00148	HCD (High Energy Collision Dissociation)	MS2	0	152.5	-50	87	141.793	78269	2020_10_137_Wijeratne_CETSA-UPR-480TechRep_EF_F1-8.raw	F66.8	324.7	318.6	341.4	115.4	88.8	39.8	22.2	25.2	360.7	334.7	265.8	97.5	51.6	24.1	16.1	13		3.31	2	5.169e-05	9.761e-05
		FALSE	High	Sequest HT (A2)	Unambiguous	[R].gLAVFISDIR.[N]	N-Term(TMTpro)	2	O95782; O94973	O95782; O94973	0	2	0.5092	0	1	1	697.92	1394.83	1394.83	-0.36	-0.00025	HCD (High Energy Collision Dissociation)	MS2	0	88.5		11.319	122.98	46569	010_2019_08_019_R_Wijeratne_021420_EF_F8.raw	F70.8	191.8	179	179.8	49.9	37.3	17.8	13.4	9.9	204.5	190.3	202.2	78.2	32.8	15.1	6.7	6.6		2.73	2	5.743e-05	0.0001128
		FALSE	High	Sequest HT (A2)	Unambiguous	[R].gLAVFISDIR.[N]	N-Term(TMTpro)	2	O95782; O94973	O95782; O94973	0	2	0.4224	0	1	1	697.919	1394.83	1394.83	-1.76	-0.00123	HCD (High Energy Collision Dissociation)	MS2	0	173.1		35.44	122.958	46559	010_2019_08_019_R_Wijeratne_021420_EF_F8.raw	F70.8	346	360	350.3	115.1	77.8	32.9	28.2	25.5	394.9	376.8	367.3	154.8	70	40.5	14.8	14.8		3.03	2	6.383e-05	0.0001285
		FALSE	High	Sequest HT (A2)	Unambiguous	[R].gLAVFISDIR.[N]	N-Term(TMTpro)	2	O95782; O94973	O95782; O94973	0	2	0.4539	0	1	1	697.918	1394.83	1394.83	-2.38	-0.00166	HCD (High Energy Collision Dissociation)	MS2	24.3958	193.2	-50	119	144.399	79118	2020_10_137_Wijeratne_CETSA-UPR-480TechRep_AB_F1-8.raw	F67.8	439.6	379.4	347.1	125.5	69.3	62.8	38.7	27.9	458.1	453.6	349.4	136	97	57.4	29.8	19.4		2.82	2	6.383e-05	0.0001242
		FALSE	High	Sequest HT (A2)	Unambiguous	[R].gLAVFISDIR.[N]	N-Term(TMTpro)	2	O95782; O94973	O95782; O94973	0	2	0.4982	0	1	1	697.92	1394.83	1394.83	-0.06	-4e-05	HCD (High Energy Collision Dissociation)	MS2	58.7886	214		73.936	123.704	46971	010_2019_08_019_R_Wijeratne_021420_GH_F8.raw	F71.8	419.1	461.5	485.9	164	84.8	62	53.7	38.2	450	457.7	411.8	138.5	97.8	37.8	33.9	27.7		2.77	2	7.204e-05	0.0002314
		FALSE	High	Sequest HT (A2)	Unambiguous	[R].gLAVFISDIR.[N]	N-Term(TMTpro)	2	O95782; O94973	O95782; O94973	0	3	0.5754	0	1	1	465.615	1394.83	1394.83	-2.65	-0.00123	HCD (High Energy Collision Dissociation)	MS2	59.2856	17	-50	87	142.442	77808	2020_10_137_Wijeratne_CETSA-UPR-480TechRep_CD_F1-7.raw	F68.7	26.7	30.7	35	11.1	9.9	2.8	2.8	2.8	37.7	32.6	41.1	21.7	10.4	4.1		2		2.52	2	0.0001846	0.001225
		FALSE	High	Sequest HT (A2)	Unambiguous	[R].gLAVFISDIR.[N]	N-Term(TMTpro)	2	O95782; O94973	O95782; O94973	0	2	0.3882	0	1	1	697.918	1394.83	1394.83	-2.12	-0.00148	HCD (High Energy Collision Dissociation)	MS2	0	81.4		5.955	124.107	46948	010_2019_08_019_R_Wijeratne_021420_EF_F7.raw	F70.7	164.7	157.5	173.7	47.9	38.6	13.8	16.7	6.8	176.2	171.5	180.9	83.8	38.6	16.4	7.6	7.1		2.55	2	0.0002643	0.001879
		FALSE	High	Sequest HT (A2)	Unambiguous	[R].gLAVFISDIR.[N]	N-Term(TMTpro)	2	O95782; O94973	O95782; O94973	0	3	0.3849	0	1	1	465.619	1394.84	1394.83	6.05	0.00281	HCD (High Energy Collision Dissociation)	MS2	38.6039	18.1		86	125.898	47760	010_2019_08_019_R_Wijeratne_021420_AB_F7.raw	F64.7	32.7	34.7	27.5	19.6	6.3	5.2	7.8	3.5	35.3	36.8	35.2	18.6	9.9	6.9	5.1	4.1		2.52	2	0.0003761	0.002946
		FALSE	High	Sequest HT (A2)	Unambiguous	[R].gLAVFISDIR.[N]	N-Term(TMTpro)	2	O95782; O94973	O95782; O94973	0	3	0.5788	0	1	1	465.615	1394.83	1394.83	-2.12	-0.00098	HCD (High Energy Collision Dissociation)	MS2	52.698	21	-50	87	140.906	76983	2020_10_137_Wijeratne_CETSA-UPR-480TechRep_EF_F1-7.raw	F66.7	39.9	40.4	39	24.3	14.8	7.3	4.1	3.9	39.5	44.4	40.4	12.5	9.9	6.9	3.4	5.3		2.73	2	0.0004278	0.003396
		FALSE	High	Sequest HT (A2)	Unambiguous	[R].gLAVFISDIR.[N]	N-Term(TMTpro)	2	O95782; O94973	O95782; O94973	0	3	0.6667	0	1	1	465.616	1394.83	1394.83	0.18	8e-05	HCD (High Energy Collision Dissociation)	MS2	0	27.1		86	123.433	46856	010_2019_08_019_R_Wijeratne_021420_GH_F8.raw	F71.8	48.7	54.8	50.2	23.9	23.3	10.8	13.7	9.1	47.3	52	47.8	21.5	11.5	6.5	7.8	5.5		3.24	2	0.0004321	0.003428
		FALSE	High	Sequest HT (A2)	Unambiguous	[R].gLAVFISDIR.[N]	N-Term(TMTpro)	2	O95782; O94973	O95782; O94973	0	3	0.5909	0	1	1	465.615	1394.83	1394.83	-2.6	-0.00121	HCD (High Energy Collision Dissociation)	MS2	83.8791	12.5	-50	87	142.804	77504	2020_10_137_Wijeratne_CETSA-UPR-480TechRep_GH_F1-7.raw	F69.9	20.6	25.6	24.8	10.7	6.5	6	6.3		27.4	22.4	27.8	10	6.9	3.3		2.3		2.42	2	0.0004752	0.003704
		FALSE	High	Sequest HT (A2)	Unambiguous	[R].gLAVFISDIR.[N]	N-Term(TMTpro)	2	O95782; O94973	O95782; O94973	0	2	0.435	0	1	1	697.921	1394.83	1394.83	0.88	0.00061	HCD (High Energy Collision Dissociation)	MS2	0	54.3	-50	87	144.283	78397	2020_10_137_Wijeratne_CETSA-UPR-480TechRep_AB_F1-6.raw	F67.6	104.2	96.6	93.5	41.5	26.4	20.8	16.6	11.2	110.4	110.5	92.8	65.3	36	23	12.4	7.3		1.77	2	0.0006707	0.004886
		FALSE	High	Sequest HT (A2)	Unambiguous	[R].gLAVFISDIR.[N]	N-Term(TMTpro)	2	O95782; O94973	O95782; O94973	0	3	0.377	0	1	1	465.614	1394.83	1394.83	-2.87	-0.00133	HCD (High Energy Collision Dissociation)	MS2	96.4439	28.6	-50	87	141.433	78382	2020_10_137_Wijeratne_CETSA-UPR-480TechRep_CD_F1-8.raw	F68.8	57.9	60.4	60	14.7	12.5	7.2	7.1	5.3	60.6	63.2	55.3	30.3	12.9	7.3		2.3		1.91	2	0.0007156	0.005314
		FALSE	High	Sequest HT (A2)	Unambiguous	[R].gLAVFISDIR.[N]	N-Term(TMTpro)	2	O95782; O94973	O95782; O94973	0	2	0.4314	0	1	1	697.925	1394.84	1394.83	6.61	0.00461	HCD (High Energy Collision Dissociation)	MS2	67.7489	88.9	-50	87	144.097	78276	2020_10_137_Wijeratne_CETSA-UPR-480TechRep_AB_F1-7.raw	F67.7	173.5	163.1	140.3	67.8	39.1	48.6	27.2	23.7	177.8	162.2	150.9	84.9	64.4	45.9	32	21		1.53	2	0.0008005	0.005897
		FALSE	High	Sequest HT (A2)	Unambiguous	[R].gLAVFISDIR.[N]	N-Term(TMTpro)	2	O95782; O94973	O95782; O94973	0	3	0.619	0	1	1	465.617	1394.84	1394.83	2.52	0.00117	HCD (High Energy Collision Dissociation)	MS2	0	24.5		86	123.789	47527	010_2019_08_019_R_Wijeratne_021420_CD_F7.raw	F65.7	40.3	57.9	44.9	21.7	22.9	9.7	8.3	6.8	50.3	43.6	41.2	19.3	10	5.7	3.9	5.7		2.94	2	0.0008608	0.006179
		FALSE	High	Sequest HT (A2)	Unambiguous	[R].gLAVFISDIR.[N]	N-Term(TMTpro)	2	O95782; O94973	O95782; O94973	0	3	0.4581	0	1	1	465.614	1394.83	1394.83	-2.73	-0.00127	HCD (High Energy Collision Dissociation)	MS2	86.7883	9.2	-50	87	144.685	78331	2020_10_137_Wijeratne_CETSA-UPR-480TechRep_GH_F1-8.raw	F69.10	12.9	21.7	16	9.2	6.2	5	3.9		18.3	19.2	20.2	8.8	5.1					2.03	2	0.0008836	0.006327
		FALSE	High	Sequest HT (A2)	Unambiguous	[R].gLAVFISDIR.[N]	N-Term(TMTpro)	2	O95782; O94973	O95782; O94973	0	2	0.5023	0	1	1	697.92	1394.83	1394.83	-0.66	-0.00046	HCD (High Energy Collision Dissociation)	MS2	23.037	71.9		9.673	123.582	47245	010_2019_08_019_R_Wijeratne_021420_CD_F8.raw	F65.8	155	157.6	145.9	50.1	41.3	19.7	12.2	6.1	170.3	159.6	129.5	44.4	29.5	13.4	8.2	7.3		2.19	2	0.001207	0.008383
		FALSE	High	Sequest HT (A2)	Unambiguous	[R].gLAVFISDIR.[N]	N-Term(TMTpro)	2	O95782; O94973	O95782; O94973	0	3	0.5606	0	1	1	465.619	1394.84	1394.83	6.53	0.00304	HCD (High Energy Collision Dissociation)	MS2	48.1388	35.3		86	124.966	47483	010_2019_08_019_R_Wijeratne_021420_AB_F8.raw	F64.8	75.1	69.5	62.8	22.4	13	13.9	8.7	6.7	77.4	81.1	66.5	25.2	11.5	11.9	9.2	10.7		2.89	2	0.001612	0.0116
		FALSE	High	Sequest HT (A2)	Unambiguous	[R].gLAVFISDIR.[N]	N-Term(TMTpro)	2	O95782; O94973	O95782; O94973	0	2	0.1988	0	1	1	697.92	1394.83	1394.83	-0.52	-0.00037	HCD (High Energy Collision Dissociation)	MS2	51.1116	104.4		86	125.903	47451	010_2019_08_019_R_Wijeratne_021420_GH_F7.raw	F71.7	198.3	210.6	221.6	88.3	49.7	35.5	31.1	24.4	218.1	206.2	190.1	80.1	53.9	26.3	20.4	16.4		1.66	2	0.002876	0.02453
	FALSE	High	[R].NADVELQQR.[A]	1xTMTpro [N-Term]	0.000544175	0.000129361	2	2	18	O95782; O94973	O95782 [571-579]; O94973 [570-578]		0	1376.75	795.7	761.1	634.9	692.8	602.3	664.1	224.4	254.2	113.1	144.7	108.1	94.9	65.2	59.5	57.2	42	199.2	214.7	375.9	405.7	583.8	690.1	207.8	206	369.8	365.3	629.4	647.6	232.9	198.7	383.6	362.1	701.2	585.9	91.9	104.6	137	161.4	251.1	224.6	73.8	55.3	100	84.4	136.7	139.2	43.5	37.1	51.1	44.4	95	61.5	41.3	19.6	48.1	19.8	138.1	58.2	48.1	28.8	38.3	28.2	125	60.2	69.28	71.08	72.52	71.53	66.46	68.86	65.42	64.21	68.77	59.77	46.4	48.03	53.82	46.09	51.67	39.92	24.27	25.68	43.89	45.25	3.18	1.99	26.96	20.68	47.27	44.65	0.39	8.18	28.03	12.62	58.44	35.43	2.47	2.09	20.55	19.88	44.17	11.75	12.18	3.34	18.79	7.54	57.73	32.62	13.29	3.45	28.48	4.76	55.96	24.77	10.91	8.37	10.75	25.17	57.19	39.13	66.48	14.99	41.71	10.54	73.24	48.24	88.06	40.08	Shared	High	High	High	High	High	High	High	High	High	High	High	High	High	High	High	High	High	High	High	High	High	High	High	High	High	High	High	High	High	High	High	High	High	High	High	High	High	High	High	High	High	High	High	High	High	High	High	High	High	High	High	High	High	High	High	High	High	High	High	High	High	High	High	High	High	High	High	High	High	High	High	High	High	High	High	High	High	High	High	High	High	High	High	High	High	High	High	High	High	High	High	High	High	High	High	High	High	High	High	High	High	High	High	High	High	High	High	High	High	High	High	High	High	High	High	High	High	High	High	High	High	High	High	High	High	High	High	High	High	6.383e-05	0.000147	2.11
		Checked	Confidence	Identifying Node	PSM Ambiguity	Annotated Sequence	Modifications	# Proteins	Master Protein Accessions	Protein Accessions	# Missed Cleavages	Charge	DeltaScore	DeltaCn	Rank	Search Engine Rank	m/z [Da]	MH+ [Da]	Theo. MH+ [Da]	DeltaM [ppm]	Deltam/z [Da]	Activation Type	MS Order	Isolation Interference [%]	Average Reporter S/N	Comp. Voltage [V]	Ion Inject Time [ms]	RT [min]	First Scan	Spectrum File	File ID	Abundance: 126	Abundance: 127N	Abundance: 127C	Abundance: 128N	Abundance: 128C	Abundance: 129N	Abundance: 129C	Abundance: 130N	Abundance: 130C	Abundance: 131N	Abundance: 131C	Abundance: 132N	Abundance: 132C	Abundance: 133N	Abundance: 133C	Abundance: 134N	Quan Info	XCorr	# Protein Groups	Percolator q-Value	Percolator PEP
		FALSE	High	Sequest HT (A2)	Unambiguous	[R].nADVELQQR.[A]	N-Term(TMTpro)	2	O95782; O94973	O95782; O94973	0	2	0.5545	0	1	1	688.877	1376.75	1376.75	1.11	0.00076	HCD (High Energy Collision Dissociation)	MS2	17.6467	81.7	-50	87	34.9379	17644	2020_10_137_Wijeratne_CETSA-UPR-480TechRep_GH_F1-2.raw	F69.2	146.4	163.5	177.1	69.1	38.8	21.5	29.4	25	175.5	154.4	165.8	56.6	39.6	16.1	16.5	12.7		2.11	2	6.383e-05	0.000147
		FALSE	High	Sequest HT (A2)	Unambiguous	[R].nADVELQQR.[A]	N-Term(TMTpro)	2	O95782; O94973	O95782; O94973	0	2	0.6309	0	1	1	688.876	1376.75	1376.75	0.09	6e-05	HCD (High Energy Collision Dissociation)	MS2	47.0728	127.7	-50	119	35.0803	17312	2020_10_137_Wijeratne_CETSA-UPR-480TechRep_GH_F1-1.raw	F69.1	257.6	276.1	290.3	98.4	49.9	24.7	43.2	23.5	291.1	275.6	234.8	84	45.5	19.6	14.2	14.6		2.33	2	8.052e-05	0.0003039
		FALSE	High	Sequest HT (A2)	Unambiguous	[R].nADVELQQR.[A]	N-Term(TMTpro)	2	O95782; O94973	O95782; O94973	0	2	0.6394	0	1	1	688.876	1376.75	1376.75	0.11	7e-05	HCD (High Energy Collision Dissociation)	MS2	23.6881	93.8		86	26.2671	8066	010_2019_08_019_R_Wijeratne_021420_AB_F1.raw	F64.1	217.4	166.3	164	62.8	30.1	37.7	26.7	21.8	208.3	182.5	187.4	76.1	46.1	38	21.1	15		2.69	2	8.052e-05	0.0002911
		FALSE	High	Sequest HT (A2)	Unambiguous	[R].nADVELQQR.[A]	N-Term(TMTpro)	2	O95782; O94973	O95782; O94973	0	2	0.6167	0	1	1	688.876	1376.75	1376.75	0.09	6e-05	HCD (High Energy Collision Dissociation)	MS2	12.4574	148.2		49.67	25.7991	8519	010_2019_08_019_R_Wijeratne_021420_GH_F2.raw	F71.2	276.8	290.3	324.8	120.3	62.1	43.3	40.6	31.4	346.3	316.3	287.5	96.5	68.3	24.9	24	17.8		2.87	2	8.68e-05	0.0003588
		FALSE	High	Sequest HT (A2)	Unambiguous	[R].nADVELQQR.[A]	N-Term(TMTpro)	2	O95782; O94973	O95782; O94973	0	2	0.625	0	1	1	688.877	1376.75	1376.75	0.44	0.0003	HCD (High Energy Collision Dissociation)	MS2	6.25979	165.3		61.724	26.3946	8609	010_2019_08_019_R_Wijeratne_021420_GH_F1.raw	F71.1	320.3	337.4	388.8	110	62.3	44.6	42.3	28.9	353.6	369.9	307.1	122.9	67.5	33.1	28.3	27.2		2.96	2	9.34e-05	0.0004005
		FALSE	High	Sequest HT (A2)	Unambiguous	[R].nADVELQQR.[A]	N-Term(TMTpro)	2	O95782; O94973	O95782; O94973	0	2	0.6048	0	1	1	688.876	1376.75	1376.75	0.29	0.0002	HCD (High Energy Collision Dissociation)	MS2	0	134.6		64.279	25.3637	8313	010_2019_08_019_R_Wijeratne_021420_EF_F1.raw	F70.1	272.7	261.2	247.2	99.2	64.8	33.6	31.3	21.6	291.2	263.4	280.3	148.5	66.7	37.2	14.9	19.8		2.91	2	9.409e-05	0.0004192
		FALSE	High	Sequest HT (A2)	Unambiguous	[R].nADVELQQR.[A]	N-Term(TMTpro)	2	O95782; O94973	O95782; O94973	0	2	0.6527	0	1	1	688.876	1376.75	1376.75	-0.07	-5e-05	HCD (High Energy Collision Dissociation)	MS2	11.7181	103.9		73.003	26.675	8218	010_2019_08_019_R_Wijeratne_021420_AB_F1.raw	F64.1	248.2	194	197.7	73.2	36.4	39.2	17	17.2	229.6	214.4	202.7	79.7	46.1	28.6	21.3	16.4		2.62	2	9.409e-05	0.0004109
		FALSE	High	Sequest HT (A2)	Unambiguous	[R].nADVELQQR.[A]	N-Term(TMTpro)	2	O95782; O94973	O95782; O94973	0	2	0.6035	0	1	1	688.876	1376.74	1376.75	-0.46	-0.00032	HCD (High Energy Collision Dissociation)	MS2	0	127.8		86	25.6002	8282	010_2019_08_019_R_Wijeratne_021420_CD_F1.raw	F65.1	236.9	252	284.7	106.4	84.4	53.4	38.3	35.5	258	238.7	217.3	90.8	58.3	35.9	23.5	31		2.85	2	0.0001084	0.0005359
		FALSE	High	Sequest HT (A2)	Unambiguous	[R].nADVELQQR.[A]	N-Term(TMTpro)	2	O95782; O94973	O95782; O94973	0	2	0.6696	0	1	1	688.876	1376.75	1376.75	0.01	1e-05	HCD (High Energy Collision Dissociation)	MS2	42.6134	223.1	-50	119	39.4417	18998	2020_10_137_Wijeratne_CETSA-UPR-480TechRep_AB_F1-1.raw	F67.1	554.2	462.8	408.3	142	69.8	56.1	38.2	29.5	539.4	493.1	434	157.7	90	46.2	31.2	17.5		2.24	2	0.0001141	0.0006336
		FALSE	High	Sequest HT (A2)	Unambiguous	[R].nADVELQQR.[A]	N-Term(TMTpro)	2	O95782; O94973	O95782; O94973	0	2	0.6176	0	1	1	688.877	1376.75	1376.75	0.9	0.00062	HCD (High Energy Collision Dissociation)	MS2	11.9312	215.6	-50	81.212	35.8268	18148	2020_10_137_Wijeratne_CETSA-UPR-480TechRep_EF_F1-2.raw	F66.2	438.5	452.1	509.1	155.2	119.2	58	45.3	35.8	491.9	445	398.8	141.5	80.7	36.4	17.8	23.7		2.38	2	0.000116	0.0006752
		FALSE	High	Sequest HT (A2)	Unambiguous	[R].nADVELQQR.[A]	N-Term(TMTpro)	2	O95782; O94973	O95782; O94973	0	2	0.6364	0	1	1	688.877	1376.75	1376.75	0.52	0.00036	HCD (High Energy Collision Dissociation)	MS2	3.77435	263.7	-50	109.65	39.0679	19372	2020_10_137_Wijeratne_CETSA-UPR-480TechRep_AB_F1-2.raw	F67.2	657.5	528.6	473.3	166.6	89	70.5	43.6	41.7	619.2	584.7	540.9	185.2	100.6	62.8	32.8	22.7		2.09	2	0.0001433	0.0008766
		FALSE	High	Sequest HT (A2)	Unambiguous	[R].nADVELQQR.[A]	N-Term(TMTpro)	2	O95782; O94973	O95782; O94973	0	3	0.6106	0	1	1	459.587	1376.75	1376.75	0.22	0.0001	HCD (High Energy Collision Dissociation)	MS2	9.28326	58.4	-50	81.802	36.8848	18505	2020_10_137_Wijeratne_CETSA-UPR-480TechRep_CD_F1-2.raw	F68.2	99	102.9	107.6	46.6	32.5	19.5	32.7	54.5	102.5	99.8	103.1	66	27.2	18.7	9	13.4		3.03	2	0.0001723	0.001184
		FALSE	High	Sequest HT (A2)	Unambiguous	[R].nADVELQQR.[A]	N-Term(TMTpro)	2	O95782; O94973	O95782; O94973	0	3	0.6136	0	1	1	459.587	1376.75	1376.75	0.21	0.0001	HCD (High Energy Collision Dissociation)	MS2	24.5281	43.3	-50	119	35.7055	17660	2020_10_137_Wijeratne_CETSA-UPR-480TechRep_EF_F1-1.raw	F66.1	79.6	71.4	86.3	34.1	35	19.6	28.5	32.2	73.3	61.5	68.9	33.9	26	16.6	8.5	16.6		3.08	2	0.0005929	0.004433
		FALSE	High	Sequest HT (A2)	Unambiguous	[R].nADVELQQR.[A]	N-Term(TMTpro)	2	O95782; O94973	O95782; O94973	0	3	0.4589	0	1	1	459.587	1376.75	1376.75	0.04	2e-05	HCD (High Energy Collision Dissociation)	MS2	35.5064	48.3	-50	87	34.9874	17930	2020_10_137_Wijeratne_CETSA-UPR-480TechRep_GH_F1-3.raw	F69.3	67	78.7	84.6	44.1	29.4	24.4	38.5	62	80.8	67.4	67.2	47	30.1	15.6	16.1	20.1		2.07	2	0.001114	0.007768
		FALSE	High	Sequest HT (A2)	Unambiguous	[R].nADVELQQR.[A]	N-Term(TMTpro)	2	O95782; O94973	O95782; O94973	0	2	0.6121	0	1	1	688.875	1376.74	1376.75	-1.18	-0.00081	HCD (High Energy Collision Dissociation)	MS2	6.47362	73	-50	87	38.0348	19204	2020_10_137_Wijeratne_CETSA-UPR-480TechRep_AB_F1-3.raw	F67.3	148.1	127.3	121.4	61.5	33.6	25.4	15.6	12.7	164.4	131.6	155.7	72	36.6	26.1	19.4	15.9		2.14	2	0.001261	0.008694
		FALSE	High	Sequest HT (A2)	Unambiguous	[R].nADVELQQR.[A]	N-Term(TMTpro)	2	O95782; O94973	O95782; O94973	0	3	0.5872	0	1	1	459.586	1376.74	1376.75	-0.48	-0.00022	HCD (High Energy Collision Dissociation)	MS2	21.7061	77.2	-50	99.335	35.1294	17751	2020_10_137_Wijeratne_CETSA-UPR-480TechRep_GH_F1-2.raw	F69.2	99.8	112.9	137.1	62.1	32.1	32	118.9	148.8	133.1	113.8	109.5	42.4	27.4	14	17.9	33.2		2.81	2	0.001436	0.01013
		FALSE	High	Sequest HT (A2)	Unambiguous	[R].nADVELQQR.[A]	N-Term(TMTpro)	2	O95782; O94973	O95782; O94973	0	2	0.2708	0	1	1	688.875	1376.74	1376.75	-1.69	-0.00116	HCD (High Energy Collision Dissociation)	MS2	16.6727	42.3	-50	87	36.1244	18244	2020_10_137_Wijeratne_CETSA-UPR-480TechRep_CD_F1-3.raw	F68.3	68.5	68.4	82.9	32.8	32.1	16	11.9	10.7	76.2	78	78.6	54.5	25.2	19.7	7.4	13.3		0.96	2	0.003696	0.03525
		FALSE	High	Sequest HT (A2)	Unambiguous	[R].nADVELQQR.[A]	N-Term(TMTpro)	2	O95782; O94973	O95782; O94973	0	3	0.3143	0	1	1	459.587	1376.75	1376.75	0.67	0.00031	HCD (High Energy Collision Dissociation)	MS2	85.9232	29.9	-50	87	36.0434	17741	2020_10_137_Wijeratne_CETSA-UPR-480TechRep_GH_F1-8.raw	F69.10	60	49.1	65.8	28.6	16.7	12.6	12.1	11.2	46.5	49.7	53.3	24.3	21.1	9.2	9.8	7.9		1.05	2	0.009572	0.1129
	FALSE	High	[K].VLVAGDTMDSVK.[Q]	1xTMTpro [K12]; 1xTMTpro [N-Term]	0.000609195	0.000129361	1	1	7	O94973	O94973 [154-165]		0	1843.05																	109.6	126.3	223.1	247.7			117.4	112	223.6	219			127.1	119.6	243.1	220.6			56.4	69.8	112.8	132.1			49.5	39.4	90.5	76.1			24.8	28.7	52.8	52.9			22	17.5	46	33.3			22.4	16.4	38.5	34.6																			80.72	76.59	39.98	44.12			69.87	77.65	42.27	41.65			86.89	77.35	49.21	33.1			98.31	73.39	55	22.3			99.36	73.62	60.33	45.56			102.58	71.24	70.36	44.18			97.62	64.22	56.71	58.23			91.22	93.64	74.54	60.08				Not Found	Not Found	Not Found	Not Found	Not Found	Not Found	Not Found	Not Found	Not Found	Not Found	Not Found	Not Found	Not Found	Not Found	Not Found	Not Found	Not Found	Not Found	Not Found	Not Found	Not Found	Not Found	Not Found	Not Found	Not Found	Not Found	Not Found	Not Found	Not Found	Not Found	Not Found	Not Found	High	High	High	High	High	High	High	High	Not Found	Not Found	Not Found	Not Found	High	High	High	High	High	High	High	High	Not Found	Not Found	Not Found	Not Found	High	High	High	High	High	High	High	High	Not Found	Not Found	Not Found	Not Found	High	High	High	High	High	High	High	High	Not Found	Not Found	Not Found	Not Found	High	High	High	High	High	High	High	High	Not Found	Not Found	Not Found	Not Found	High	High	High	High	High	High	High	High	Not Found	Not Found	Not Found	Not Found	High	High	High	High	High	High	High	High	Not Found	Not Found	Not Found	Not Found	High	High	High	High	High	High	High	High	Not Found	Not Found	Not Found	Not Found	High	6.383e-05	0.0001617	2.82
		Checked	Confidence	Identifying Node	PSM Ambiguity	Annotated Sequence	Modifications	# Proteins	Master Protein Accessions	Protein Accessions	# Missed Cleavages	Charge	DeltaScore	DeltaCn	Rank	Search Engine Rank	m/z [Da]	MH+ [Da]	Theo. MH+ [Da]	DeltaM [ppm]	Deltam/z [Da]	Activation Type	MS Order	Isolation Interference [%]	Average Reporter S/N	Comp. Voltage [V]	Ion Inject Time [ms]	RT [min]	First Scan	Spectrum File	File ID	Abundance: 126	Abundance: 127N	Abundance: 127C	Abundance: 128N	Abundance: 128C	Abundance: 129N	Abundance: 129C	Abundance: 130N	Abundance: 130C	Abundance: 131N	Abundance: 131C	Abundance: 132N	Abundance: 132C	Abundance: 133N	Abundance: 133C	Abundance: 134N	Quan Info	XCorr	# Protein Groups	Percolator q-Value	Percolator PEP
		FALSE	High	Sequest HT (A2)	Unambiguous	[K].vLVAGDTMDSVk.[Q]	N-Term(TMTpro); K12(TMTpro)	1	O94973	O94973	0	3	0.3794	0	1	1	615.021	1843.05	1843.05	-0.39	-0.00024	HCD (High Energy Collision Dissociation)	MS2	70.9296	66.4	-50	87	108.581	58462	2020_10_137_Wijeratne_CETSA-UPR-480TechRep_CD_F1-5.raw	F68.5	99.8	107	106.1	47.2	41.8	37.6	29.8	29.2	114.3	113	118.4	79.7	46.3	37.8	25.5	29.6		2.82	1	6.383e-05	0.0001617
		FALSE	High	Sequest HT (A2)	Unambiguous	[K].vLVAGDTMDSVk.[Q]	N-Term(TMTpro); K12(TMTpro)	1	O94973	O94973	0	3	0.484	0	1	1	615.022	1843.05	1843.05	0.96	0.00059	HCD (High Energy Collision Dissociation)	MS2	8.90638	34.5	-50	87	108.185	58612	2020_10_137_Wijeratne_CETSA-UPR-480TechRep_CD_F1-4.raw	F68.4	57.3	68.3	62.1	23.9	20.7	9.9	9.4	10.4	68.9	60.4	64.7	39.3	22.1	16.5	10.7	7.4		2.81	1	6.654e-05	0.0001924
		FALSE	High	Sequest HT (A2)	Unambiguous	[K].vLVAGDTMDSVk.[Q]	N-Term(TMTpro); K12(TMTpro)	1	O94973	O94973	0	3	0.4408	0	1	1	615.024	1843.06	1843.05	4.03	0.00248	HCD (High Energy Collision Dissociation)	MS2	30.1474	58	-50	87	106.614	57863	2020_10_137_Wijeratne_CETSA-UPR-480TechRep_EF_F1-4.raw	F66.4	103.6	98.5	117.2	49.9	44.1	32.1	23.1	24.5	117.2	87.4	85.4	50.8	35.9	24.9	15.5	18.5		2.45	1	0.0001141	0.0006569
		FALSE	High	Sequest HT (A2)	Unambiguous	[K].vLVAGDTMDSVk.[Q]	N-Term(TMTpro); K12(TMTpro)	1	O94973	O94973	0	2	0.5949	0	1	1	922.032	1843.06	1843.05	3.71	0.00342	HCD (High Energy Collision Dissociation)	MS2	38.2239	92.4		86	92.6174	36097	010_2019_08_019_R_Wijeratne_021420_EF_F4.raw	F70.4	166.8	164.3	169.1	74.8	57.4	30.6	30.1	21.4	179.4	161.7	173.8	112.7	54.5	38.3	21.5	22		3.11	1	0.0001215	0.0007068
		FALSE	High	Sequest HT (A2)	Unambiguous	[K].vLVAGDTMDSVk.[Q]	N-Term(TMTpro); K12(TMTpro)	1	O94973	O94973	0	3	0.5144	0	1	1	615.023	1843.06	1843.05	3.25	0.002	HCD (High Energy Collision Dissociation)	MS2	11.3157	58.1	-50	87	106.97	58101	2020_10_137_Wijeratne_CETSA-UPR-480TechRep_EF_F1-5.raw	F66.5	96.8	100	110.3	60.1	44.4	30.9	19	19.6	107.5	98.6	102.2	47.9	37	23.3	14.5	16.7		3.13	1	0.0002526	0.001839
		FALSE	High	Sequest HT (A2)	Unambiguous	[K].vLVAGDTMDSVk.[Q]	N-Term(TMTpro); K12(TMTpro)	1	O94973	O94973	0	3	0.3755	0	1	1	615.02	1843.05	1843.05	-1.26	-0.00078	HCD (High Energy Collision Dissociation)	MS2	17.2953	128.4		86	94.5093	36712	010_2019_08_019_R_Wijeratne_021420_CD_F4.raw	F65.4	209.7	201.7	260	132.9	118.5	62.2	51.3	48.2	231.7	207.5	220.9	124.1	70.1	50	28.5	36.4		2.37	1	0.0003142	0.002344
		FALSE	High	Sequest HT (A2)	Unambiguous	[K].vLVAGDTMDSVk.[Q]	N-Term(TMTpro); K12(TMTpro)	1	O94973	O94973	0	3	0.4418	0	1	1	615.02	1843.04	1843.05	-2.33	-0.00143	HCD (High Energy Collision Dissociation)	MS2	14.9933	62.4	-50	87	106.654	57886	2020_10_137_Wijeratne_CETSA-UPR-480TechRep_EF_F1-4.raw	F66.4	97.9	105.9	122.1	60	54.3	28.2	28.3	25	117.4	110.7	92.4	56.2	33.4	24.9	21.6	19.3		2.49	1	0.0005242	0.004061
	FALSE	High	[K].KGPSTVTDLEDTK.[R]	2xTMTpro [K1; K13]; 1xTMTpro [N-Term]	0.000567646	0.000129361	1	1	2	O94973	O94973 [619-631]		1	2303.33																	65.5	72.6					64.5	61.5					65.7	72.3					28.4	45.6					24.6	20.2					12.7	15.9					13.5	5.9					12.8	11.1																																																																						Not Found	Not Found	Not Found	Not Found	Not Found	Not Found	Not Found	Not Found	Not Found	Not Found	Not Found	Not Found	Not Found	Not Found	Not Found	Not Found	Not Found	Not Found	Not Found	Not Found	Not Found	Not Found	Not Found	Not Found	Not Found	Not Found	Not Found	Not Found	Not Found	Not Found	Not Found	Not Found	Not Found	High	Not Found	High	High	Not Found	High	Not Found	Not Found	Not Found	Not Found	Not Found	Not Found	High	Not Found	High	High	Not Found	High	Not Found	Not Found	Not Found	Not Found	Not Found	Not Found	High	Not Found	High	High	Not Found	High	Not Found	Not Found	Not Found	Not Found	Not Found	Not Found	High	Not Found	High	High	Not Found	High	Not Found	Not Found	Not Found	Not Found	Not Found	Not Found	High	Not Found	High	High	Not Found	High	Not Found	Not Found	Not Found	Not Found	Not Found	Not Found	High	Not Found	High	High	Not Found	High	Not Found	Not Found	Not Found	Not Found	Not Found	Not Found	High	Not Found	High	High	Not Found	High	Not Found	Not Found	Not Found	Not Found	Not Found	Not Found	High	Not Found	High	High	Not Found	High	Not Found	Not Found	Not Found	Not Found	Not Found	High	6.383e-05	0.000152	2.95
		Checked	Confidence	Identifying Node	PSM Ambiguity	Annotated Sequence	Modifications	# Proteins	Master Protein Accessions	Protein Accessions	# Missed Cleavages	Charge	DeltaScore	DeltaCn	Rank	Search Engine Rank	m/z [Da]	MH+ [Da]	Theo. MH+ [Da]	DeltaM [ppm]	Deltam/z [Da]	Activation Type	MS Order	Isolation Interference [%]	Average Reporter S/N	Comp. Voltage [V]	Ion Inject Time [ms]	RT [min]	First Scan	Spectrum File	File ID	Abundance: 126	Abundance: 127N	Abundance: 127C	Abundance: 128N	Abundance: 128C	Abundance: 129N	Abundance: 129C	Abundance: 130N	Abundance: 130C	Abundance: 131N	Abundance: 131C	Abundance: 132N	Abundance: 132C	Abundance: 133N	Abundance: 133C	Abundance: 134N	Quan Info	XCorr	# Protein Groups	Percolator q-Value	Percolator PEP
		FALSE	High	Sequest HT (A2)	Unambiguous	[K].kGPSTVTDLEDTk.[R]	N-Term(TMTpro); K1(TMTpro); K13(TMTpro)	1	O94973	O94973	1	3	0.6915	0	1	1	768.451	2303.34	2303.33	4.69	0.0036	HCD (High Energy Collision Dissociation)	MS2	66.1798	87.3	-50	87	75.5731	40454	2020_10_137_Wijeratne_CETSA-UPR-480TechRep_EF_F1-4.raw	F66.4	148.2	157.2	178	80.6	65.2	46.1	32.3	29	148.2	174.4	136.3	67.8	48.9	29.7	29.7	26		2.95	1	6.383e-05	0.000152
		FALSE	High	Sequest HT (A2)	Unambiguous	[K].kGPSTVTDLEDTk.[R]	N-Term(TMTpro); K1(TMTpro); K13(TMTpro)	1	O94973	O94973	1	3	0.4412	0	1	1	768.448	2303.33	2303.33	0.4	0.00031	HCD (High Energy Collision Dissociation)	MS2	0	37	-50	87	76.379	40808	2020_10_137_Wijeratne_CETSA-UPR-480TechRep_CD_F1-4.raw	F68.4	65.5	64.5	65.7	28.4	24.6	12.7	13.5	12.8	72.6	61.5	72.3	45.6	20.2	15.9	5.9	11.1		2.04	1	0.0004321	0.003436
	FALSE	High	[R].DDVQGYAAK.[T]	1xTMTpro [K9]; 1xTMTpro [N-Term]	0.000525076	0.000129361	2	2	11	O95782; O94973	O95782 [473-481]; O94973 [472-480]		0	1574.87	558.8	597.5	468.9	516.9	480.2	516.5	227.2	261.5	128.9	185.8	138.2	139.6	102.6	81.4	86.1	69	86.7	79	224.2	247.9	212.7	294.1	71.6	96.9	239.8	240.6	241.2	276	89.9	90.7	268.2	225	249	223.3	35.6	52.1	88.7	100.4	124.8	111.8	25.6	26.3	65.3	51.2	71.1	64.6	12.4	16.1	29.8	40.5	45.2	33.8	15.3	12.6	34.4	18.4	51.4	28.4	15	15.9	26.7	20.6	28.7	19.5	69.63	66.42	67.23	69.09	70.54	69.67	59.81	66.56	63.05	58.46	60.85	68.87	64.2	82.4	51.88	57.75			58.18	59.77					57.83	62.93					47.31	74.45					43.34	70.83					20.14	42.76					16.03	38.97					22.69	21.29					8.72	8.92			Shared	High	High	High	High	High	High	High	High	High	High	High	High	High	High	High	High	High	High	High	High	High	High	High	High	High	High	High	High	High	High	High	High	Not Found	High	Not Found	High	High	High	High	High	High	Not Found	High	Not Found	Not Found	High	Not Found	High	High	High	High	High	High	Not Found	High	Not Found	Not Found	High	Not Found	High	High	High	High	High	High	Not Found	High	Not Found	Not Found	High	Not Found	High	High	High	High	High	High	Not Found	High	Not Found	Not Found	High	Not Found	High	High	High	High	High	High	Not Found	High	Not Found	Not Found	High	Not Found	High	High	High	High	High	High	Not Found	High	Not Found	Not Found	High	Not Found	High	High	High	High	High	High	Not Found	High	Not Found	Not Found	High	Not Found	High	High	High	High	High	High	Not Found	High	Not Found	High	6.383e-05	0.0001428	2.49
		Checked	Confidence	Identifying Node	PSM Ambiguity	Annotated Sequence	Modifications	# Proteins	Master Protein Accessions	Protein Accessions	# Missed Cleavages	Charge	DeltaScore	DeltaCn	Rank	Search Engine Rank	m/z [Da]	MH+ [Da]	Theo. MH+ [Da]	DeltaM [ppm]	Deltam/z [Da]	Activation Type	MS Order	Isolation Interference [%]	Average Reporter S/N	Comp. Voltage [V]	Ion Inject Time [ms]	RT [min]	First Scan	Spectrum File	File ID	Abundance: 126	Abundance: 127N	Abundance: 127C	Abundance: 128N	Abundance: 128C	Abundance: 129N	Abundance: 129C	Abundance: 130N	Abundance: 130C	Abundance: 131N	Abundance: 131C	Abundance: 132N	Abundance: 132C	Abundance: 133N	Abundance: 133C	Abundance: 134N	Quan Info	XCorr	# Protein Groups	Percolator q-Value	Percolator PEP
		FALSE	High	Sequest HT (A2)	Unambiguous	[R].dDVQGYAAk.[T]	N-Term(TMTpro); K9(TMTpro)	2	O95782; O94973	O95782; O94973	0	2	0.5783	0	1	1	787.94	1574.87	1574.87	3.71	0.00292	HCD (High Energy Collision Dissociation)	MS2	13.6545	48.8	-50	87	56.9456	29969	2020_10_137_Wijeratne_CETSA-UPR-480TechRep_EF_F1-2.raw	F66.2	81.8	93.5	113.5	37.7	32.8	17.3	18.8	15.4	99.1	97.1	77.9	35.7	22.5	17.3	9	10.9		2.49	2	6.383e-05	0.0001428
		FALSE	High	Sequest HT (A2)	Unambiguous	[R].dDVQGYAAk.[T]	N-Term(TMTpro); K9(TMTpro)	2	O95782; O94973	O95782; O94973	0	3	0.5415	0	1	1	525.627	1574.87	1574.87	0.16	8e-05	HCD (High Energy Collision Dissociation)	MS2	14.269	170.3		86	43.9282	15946	010_2019_08_019_R_Wijeratne_021420_AB_F3.raw	F64.3	325.9	279.6	277.7	144.7	79.8	87.2	62.9	58.6	358.9	303	301.1	156.9	119.7	82	41.8	44.7		3.25	2	6.555e-05	0.0001754
		FALSE	High	Sequest HT (A2)	Unambiguous	[R].dDVQGYAAk.[T]	N-Term(TMTpro); K9(TMTpro)	2	O95782; O94973	O95782; O94973	0	2	0.5875	0	1	1	787.939	1574.87	1574.87	1.75	0.00138	HCD (High Energy Collision Dissociation)	MS2	0	114.1	-50	87	58.9125	30911	2020_10_137_Wijeratne_CETSA-UPR-480TechRep_AB_F1-3.raw	F67.3	258	205.3	198	74.3	44.4	43.1	33.9	24.9	242.3	234	217.8	84.3	53.9	52.1	35.2	23.7		2.4	2	6.654e-05	0.0001804
		FALSE	High	Sequest HT (A2)	Unambiguous	[R].dDVQGYAAk.[T]	N-Term(TMTpro); K9(TMTpro)	2	O95782; O94973	O95782; O94973	0	2	0.5081	0	1	1	787.938	1574.87	1574.87	0.49	0.00039	HCD (High Energy Collision Dissociation)	MS2	34.5763	182.2		86	41.3792	14977	010_2019_08_019_R_Wijeratne_021420_EF_F3.raw	F70.3	347.2	370.2	379.8	121.7	75.4	33.4	40.5	25.1	389.1	388.2	403.9	174.1	70	53.7	21.4	21.9		3.09	2	0.0001084	0.0005356
		FALSE	High	Sequest HT (A2)	Unambiguous	[R].dDVQGYAAk.[T]	N-Term(TMTpro); K9(TMTpro)	2	O95782; O94973	O95782; O94973	0	2	0.508	0	1	1	787.937	1574.87	1574.87	0.27	0.00022	HCD (High Energy Collision Dissociation)	MS2	0	110.2	-50	87	58.3035	30435	2020_10_137_Wijeratne_CETSA-UPR-480TechRep_AB_F1-4.raw	F67.4	177.3	159.3	185.2	98.5	63.6	71	48.2	25.6	205.8	189.2	185.7	121	95.7	71.9	46	18.7		1.87	2	0.0001141	0.0005695
		FALSE	High	Sequest HT (A2)	Unambiguous	[R].dDVQGYAAk.[T]	N-Term(TMTpro); K9(TMTpro)	2	O95782; O94973	O95782; O94973	0	3	0.496	0	1	1	525.628	1574.87	1574.87	2.04	0.00107	HCD (High Energy Collision Dissociation)	MS2	27.5878	31.8	-50	87	56.7583	29867	2020_10_137_Wijeratne_CETSA-UPR-480TechRep_EF_F1-2.raw	F66.2	63	61.8	75.9	26.9	23.8	9.3	10.5	13	58.8	52	47.4	22.2	15	13.2	6.8	8.4		2.52	2	0.0001356	0.0007996
		FALSE	High	Sequest HT (A2)	Unambiguous	[R].dDVQGYAAk.[T]	N-Term(TMTpro); K9(TMTpro)	2	O95782; O94973	O95782; O94973	0	3	0.5294	0	1	1	525.628	1574.87	1574.87	0.65	0.00034	HCD (High Energy Collision Dissociation)	MS2	16.235	127.3	-50	119	58.9697	30943	2020_10_137_Wijeratne_CETSA-UPR-480TechRep_AB_F1-3.raw	F67.3	285.1	237.6	233.4	81.8	42.7	39.1	33.4	26.5	296.4	251.7	256.8	105.3	60.4	40.7	23.5	21.8		3.23	2	0.0002451	0.00177
		FALSE	High	Sequest HT (A2)	Unambiguous	[R].dDVQGYAAk.[T]	N-Term(TMTpro); K9(TMTpro)	2	O95782; O94973	O95782; O94973	0	3	0.5646	0	1	1	525.628	1574.87	1574.87	0.96	0.00051	HCD (High Energy Collision Dissociation)	MS2	28.5284	126.1	-50	87	58.1956	30375	2020_10_137_Wijeratne_CETSA-UPR-480TechRep_AB_F1-4.raw	F67.4	237.6	184.1	213.8	102.2	57.5	65.7	52	49.5	250.1	206.9	225.6	125.3	78.4	73	53.8	42.2		2.71	2	0.0002799	0.002025
		FALSE	High	Sequest HT (A2)	Unambiguous	[R].dDVQGYAAk.[T]	N-Term(TMTpro); K9(TMTpro)	2	O95782; O94973	O95782; O94973	0	2	0.6	0	1	1	787.938	1574.87	1574.87	1.38	0.00109	HCD (High Energy Collision Dissociation)	MS2	34.6849	46.4	-50	87	58.0374	30350	2020_10_137_Wijeratne_CETSA-UPR-480TechRep_CD_F1-2.raw	F68.2	86.7	71.6	89.9	35.6	25.6	12.4	15.3	15	79	96.9	90.7	52.1	26.3	16.1	12.6	15.9		2	2	0.0003808	0.003001
		FALSE	High	Sequest HT (A2)	Unambiguous	[R].dDVQGYAAk.[T]	N-Term(TMTpro); K9(TMTpro)	2	O95782; O94973	O95782; O94973	0	3	0.5418	0	1	1	525.627	1574.87	1574.87	0.36	0.00019	HCD (High Energy Collision Dissociation)	MS2	41.3505	79.6	-50	87	56.2313	29819	2020_10_137_Wijeratne_CETSA-UPR-480TechRep_GH_F1-3.raw	F69.3	136.1	154.3	160.8	73.2	48.3	30.9	29.3	16.4	164	164.9	134	71.2	43.1	19.8	19.2	8.8		2.99	2	0.0005014	0.003888
		FALSE	High	Sequest HT (A2)	Unambiguous	[R].dDVQGYAAk.[T]	N-Term(TMTpro); K9(TMTpro)	2	O95782; O94973	O95782; O94973	0	3	0.3111	0	1	1	525.627	1574.87	1574.87	-0.34	-0.00018	HCD (High Energy Collision Dissociation)	MS2	35.5783	50.1	-50	87	56.725	29836	2020_10_137_Wijeratne_CETSA-UPR-480TechRep_GH_F1-2.raw	F69.2	76.6	86.9	88.2	51.6	22.8	14.3	22.1	12.3	130.1	111.1	89.3	40.6	21.5	14	9.2	10.7		1.35	2	0.005974	0.0651
	FALSE	High	[R].ALLLSTYIK.[F]	1xTMTpro [K9]; 1xTMTpro [N-Term]	0.00089112	0.000163865	2	2	8	O95782; O94973	O95782 [539-547]; O94973 [538-546]		0	1630.04	213.7	205.6	205	256.2	209.5	196.7	103.8	92.5	54.4	73.4	42.5	46.3	27	25.8	23	13.6	128.7	151.1	125.7	143	42.6	38	142.7	146.1	139.5	141	55.3	49.2	145.4	127.2	143.3	124.9	44.3	37.4	66.1	66.9	54.3	51.8	18	18.9	39.9	33.2	38.5	36.6	8.2	10.6	21.8	21.1	19.4	16.7	3.2	4.4	16.4	8.8	15.6	10.4	5.6	3.1	9.4	9	12.3	8.6	5	3																	9.65	6.69	5.96	5.83			7.13	9.42	3.19	10.5			13.75	2.17	4.69	21.27			40.3	17.42	5.07	34.43			45.35	27.37	12.62	10.02			68.15	38.34	19.89	61.59			49.56	70.01	2.26	51.37			74.87	78.86	17.75	19.51			Shared	High	High	High	High	High	High	High	High	High	High	High	High	High	High	High	High	High	High	High	High	High	High	High	High	High	High	High	High	High	High	High	High	High	High	High	High	High	High	High	High	High	High	High	High	High	High	High	High	High	High	High	High	High	High	High	High	High	High	High	High	High	High	High	High	High	High	High	High	High	High	High	High	High	High	High	High	High	High	High	High	High	High	High	High	High	High	High	High	High	High	High	High	High	High	High	High	High	High	High	High	High	High	High	High	High	High	High	High	High	High	High	High	High	High	High	High	High	High	High	High	High	High	High	High	High	High	High	High	High	7.204e-05	0.000225	3.27
		Checked	Confidence	Identifying Node	PSM Ambiguity	Annotated Sequence	Modifications	# Proteins	Master Protein Accessions	Protein Accessions	# Missed Cleavages	Charge	DeltaScore	DeltaCn	Rank	Search Engine Rank	m/z [Da]	MH+ [Da]	Theo. MH+ [Da]	DeltaM [ppm]	Deltam/z [Da]	Activation Type	MS Order	Isolation Interference [%]	Average Reporter S/N	Comp. Voltage [V]	Ion Inject Time [ms]	RT [min]	First Scan	Spectrum File	File ID	Abundance: 126	Abundance: 127N	Abundance: 127C	Abundance: 128N	Abundance: 128C	Abundance: 129N	Abundance: 129C	Abundance: 130N	Abundance: 130C	Abundance: 131N	Abundance: 131C	Abundance: 132N	Abundance: 132C	Abundance: 133N	Abundance: 133C	Abundance: 134N	Quan Info	XCorr	# Protein Groups	Percolator q-Value	Percolator PEP
		FALSE	High	Sequest HT (A2)	Unambiguous	[R].aLLLSTYIk.[F]	N-Term(TMTpro); K9(TMTpro)	2	O95782; O94973	O95782; O94973	0	3	0.5963	0	1	1	544.019	1630.04	1630.04	-0.05	-3e-05	HCD (High Energy Collision Dissociation)	MS2	39.4816	72.9		86	123.709	46884	010_2019_08_019_R_Wijeratne_021420_EF_F8.raw	F70.8	131.1	136.4	148.1	56.3	42.1	22.3	15.9	10.8	149	151.9	145.3	66.4	39.3	26.7	15.2	9.9		3.27	2	7.204e-05	0.000225
		FALSE	High	Sequest HT (A2)	Unambiguous	[R].aLLLSTYIk.[F]	N-Term(TMTpro); K9(TMTpro)	2	O95782; O94973	O95782; O94973	0	3	0.6022	0	1	1	544.019	1630.04	1630.04	-0.42	-0.00023	HCD (High Energy Collision Dissociation)	MS2	10.4725	80.4		86	124.278	47542	010_2019_08_019_R_Wijeratne_021420_CD_F8.raw	F65.8	137.8	150.1	160.3	88.6	55.6	36.9	23.7	16.9	158.4	156.2	125.3	75.7	40.4	27.9	15.1	16.9		2.79	2	8.052e-05	0.0003053
		FALSE	High	Sequest HT (A2)	Unambiguous	[R].aLLLSTYIk.[F]	N-Term(TMTpro); K9(TMTpro)	2	O95782; O94973	O95782; O94973	0	3	0.6205	0	1	1	544.019	1630.04	1630.04	-0.52	-0.00028	HCD (High Energy Collision Dissociation)	MS2	9.67641	111.8		86	125.643	47763	010_2019_08_019_R_Wijeratne_021420_AB_F8.raw	F64.8	213.7	205	209.5	103.8	54.4	42.5	27	23	205.6	256.2	196.7	92.5	73.4	46.3	25.8	13.6		3.03	2	9.409e-05	0.0004145
		FALSE	High	Sequest HT (A2)	Unambiguous	[R].aLLLSTYIk.[F]	N-Term(TMTpro); K9(TMTpro)	2	O95782; O94973	O95782; O94973	0	3	0.6431	0	1	1	544.019	1630.04	1630.04	-0.18	-0.0001	HCD (High Energy Collision Dissociation)	MS2	62.5427	84.6		86	123.874	47044	010_2019_08_019_R_Wijeratne_021420_GH_F8.raw	F71.8	161.6	162.1	172.2	96	40.2	31.7	25.1	18.2	169.8	166.1	154.8	58.3	41	20.9	19.2	16.9		2.97	2	0.0001356	0.0008054
		FALSE	High	Sequest HT (A2)	Unambiguous	[R].aLLLSTYIk.[F]	N-Term(TMTpro); K9(TMTpro)	2	O95782; O94973	O95782; O94973	0	3	0.636	0	1	1	544.018	1630.04	1630.04	-1.6	-0.00087	HCD (High Energy Collision Dissociation)	MS2	16.0593	63.2	-50	87	140.662	77637	2020_10_137_Wijeratne_CETSA-UPR-480TechRep_EF_F1-8.raw	F66.8	120.5	142.7	138.6	52.4	35.2	16.8	15.4	13.9	137.2	130.9	107.3	40.4	34.1	10.5	7.1	7.5		2.72	2	0.0001569	0.001071
		FALSE	High	Sequest HT (A2)	Unambiguous	[R].aLLLSTYIk.[F]	N-Term(TMTpro); K9(TMTpro)	2	O95782; O94973	O95782; O94973	0	3	0.6797	0	1	1	544.017	1630.04	1630.04	-4.21	-0.00229	HCD (High Energy Collision Dissociation)	MS2	65.1163	51.9	-50	87	143.036	78358	2020_10_137_Wijeratne_CETSA-UPR-480TechRep_AB_F1-8.raw	F67.8	102.3	126.8	104.2	37.2	21.7	11.9	11	8.7	108.5	116.9	91.6	38.6	25.2	12.6	9.8	3.6		2.81	2	0.000273	0.00196
		FALSE	High	Sequest HT (A2)	Unambiguous	[R].aLLLSTYIk.[F]	N-Term(TMTpro); K9(TMTpro)	2	O95782; O94973	O95782; O94973	0	3	0.6356	0	1	1	544.019	1630.04	1630.04	-1.04	-0.00057	HCD (High Energy Collision Dissociation)	MS2	19.517	21.7	-50	87	143.018	77404	2020_10_137_Wijeratne_CETSA-UPR-480TechRep_GH_F1-8.raw	F69.10	42.6	55.3	44.3	18	8.2	3.2	5.6	5	38	49.2	37.4	18.9	10.6	4.4	3.1	3		2.36	2	0.0006738	0.004907
		FALSE	High	Sequest HT (A2)	Unambiguous	[R].aLLLSTYIk.[F]	N-Term(TMTpro); K9(TMTpro)	2	O95782; O94973	O95782; O94973	0	3	0.6824	0	1	1	544.02	1630.05	1630.04	2.09	0.00114	HCD (High Energy Collision Dissociation)	MS2	28.609	63.6	-50	87	140.476	77848	2020_10_137_Wijeratne_CETSA-UPR-480TechRep_CD_F1-8.raw	F68.8	120.2	135.7	131.9	49.3	28.6	12.9	11.4	5.2	144.1	136.7	129.2	59.1	27.3	16	5.1	4.8		2.96	2	0.0006858	0.005018
	FALSE	High	[R].LEPNLQAQMYR.[L]	1xTMTpro [N-Term]	0.0015458	0.000241351	1	1	5	O94973	O94973 [907-917]		0	1666.89	208.1	235.3	206.5	233.1	183.9	193.4	58.1	65.7	35.5	38.5	25.7	30.5	25.7	19.4	26.2	15	152.3	158.9					146.9	160.6					166	177					71.7	99.1					46.6	48					25.3	40					30.2	21.9					24.3	27.9																																																																						Not Found	High	Not Found	High	Not Found	High	Not Found	High	Not Found	High	Not Found	High	Not Found	High	Not Found	High	Not Found	High	Not Found	High	Not Found	High	Not Found	High	Not Found	High	Not Found	High	Not Found	High	Not Found	High	Not Found	High	Not Found	High	High	Not Found	High	Not Found	Not Found	Not Found	Not Found	Not Found	Not Found	High	Not Found	High	High	Not Found	High	Not Found	Not Found	Not Found	Not Found	Not Found	Not Found	High	Not Found	High	High	Not Found	High	Not Found	Not Found	Not Found	Not Found	Not Found	Not Found	High	Not Found	High	High	Not Found	High	Not Found	Not Found	Not Found	Not Found	Not Found	Not Found	High	Not Found	High	High	Not Found	High	Not Found	Not Found	Not Found	Not Found	Not Found	Not Found	High	Not Found	High	High	Not Found	High	Not Found	Not Found	Not Found	Not Found	Not Found	Not Found	High	Not Found	High	High	Not Found	High	Not Found	Not Found	Not Found	Not Found	Not Found	Not Found	High	Not Found	High	High	Not Found	High	Not Found	Not Found	Not Found	Not Found	Not Found	High	8.875e-05	0.0003796	3.47
		Checked	Confidence	Identifying Node	PSM Ambiguity	Annotated Sequence	Modifications	# Proteins	Master Protein Accessions	Protein Accessions	# Missed Cleavages	Charge	DeltaScore	DeltaCn	Rank	Search Engine Rank	m/z [Da]	MH+ [Da]	Theo. MH+ [Da]	DeltaM [ppm]	Deltam/z [Da]	Activation Type	MS Order	Isolation Interference [%]	Average Reporter S/N	Comp. Voltage [V]	Ion Inject Time [ms]	RT [min]	First Scan	Spectrum File	File ID	Abundance: 126	Abundance: 127N	Abundance: 127C	Abundance: 128N	Abundance: 128C	Abundance: 129N	Abundance: 129C	Abundance: 130N	Abundance: 130C	Abundance: 131N	Abundance: 131C	Abundance: 132N	Abundance: 132C	Abundance: 133N	Abundance: 133C	Abundance: 134N	Quan Info	XCorr	# Protein Groups	Percolator q-Value	Percolator PEP
		FALSE	High	Sequest HT (A2)	Unambiguous	[R].lEPNLQAQMYR.[L]	N-Term(TMTpro)	1	O94973	O94973	0	3	0.6225	0	1	1	556.302	1666.89	1666.89	0.25	0.00014	HCD (High Energy Collision Dissociation)	MS2	57.7682	58.5	-50	87	90.6367	48907	2020_10_137_Wijeratne_CETSA-UPR-480TechRep_EF_F1-4.raw	F66.4	106.5	102.9	125.3	50	46.6	27.7	27.7	21.6	119	98.6	91.6	43.6	25.9	20.1	12.8	16.8		3.47	1	8.875e-05	0.0003796
		FALSE	High	Sequest HT (A2)	Unambiguous	[R].lEPNLQAQMYR.[L]	N-Term(TMTpro)	1	O94973	O94973	0	3	0.6098	0	1	1	556.303	1666.89	1666.89	2.45	0.00136	HCD (High Energy Collision Dissociation)	MS2	72.7184	75.6	-50	87	89.825	48491	2020_10_137_Wijeratne_CETSA-UPR-480TechRep_EF_F1-5.raw	F66.5	150.8	133.2	155.9	66.2	45.5	25.3	23	23.3	161.2	153.1	135.8	55	31.8	20.4	13.6	16		3.28	1	9.608e-05	0.0004538
		FALSE	High	Sequest HT (A2)	Unambiguous	[R].lEPNLQAQMYR.[L]	N-Term(TMTpro)	1	O94973	O94973	0	3	0.6744	0	1	1	556.301	1666.89	1666.89	-1.1	-0.00061	HCD (High Energy Collision Dissociation)	MS2	29.5237	100	-50	87	92.3474	49579	2020_10_137_Wijeratne_CETSA-UPR-480TechRep_AB_F1-5.raw	F67.5	208.1	206.5	183.9	58.1	35.5	25.7	25.7	26.2	235.3	233.1	193.4	65.7	38.5	30.5	19.4	15		3.01	1	0.0002799	0.002027
		FALSE	High	Sequest HT (A2)	Unambiguous	[R].lEPNLQAQMYR.[L]	N-Term(TMTpro)	1	O94973	O94973	0	3	0.6732	0	1	1	556.301	1666.89	1666.89	-1.03	-0.00057	HCD (High Energy Collision Dissociation)	MS2	0	31.8	-50	87	91.3586	49195	2020_10_137_Wijeratne_CETSA-UPR-480TechRep_CD_F1-4.raw	F68.4	50.3	52.2	65.8	30	18.9	10.2	14.1	12	53	55.3	48.1	35.6	20	17.9	9.6	15.2		3.06	1	0.0003693	0.002781
		FALSE	High	Sequest HT (A2)	Unambiguous	[R].lEPNLQAQMYR.[L]	N-Term(TMTpro)	1	O94973	O94973	0	2	0.4222	0	1	1	833.947	1666.89	1666.89	-2.73	-0.00228	HCD (High Energy Collision Dissociation)	MS2	0	55.5	-50	87	92.0116	49185	2020_10_137_Wijeratne_CETSA-UPR-480TechRep_CD_F1-5.raw	F68.5	102	94.7	100.2	41.7	27.7	15.1	16.1	12.3	105.9	105.3	128.9	63.5	28	22.1	12.3	12.7		2.25	1	0.00127	0.00875
	FALSE	High	[K].TSVSLAVSR.[L]	1xTMTpro [N-Term]	0.00148708	0.000241351	1	1	3	O94973	O94973 [224-232]		0	1223.73	504	468.2	415.6	477.2	393.2	430.1	206	239.7	127.6	199.1	150.1	146.7	108.3	102	91.9	82.2			710.5	757.9					682.4	723					675.9	747.6					325.4	469.3					287.1	265.2					173.8	199.1					166.8	138.3					140.2	159.4																																																																				High	Not Found	High	Not Found	High	Not Found	High	Not Found	High	Not Found	High	Not Found	High	Not Found	High	Not Found	High	Not Found	High	Not Found	High	Not Found	High	Not Found	High	Not Found	High	Not Found	High	Not Found	High	Not Found	Not Found	Not Found	Not Found	Not Found	Not Found	High	Not Found	High	Not Found	Not Found	Not Found	Not Found	Not Found	Not Found	Not Found	Not Found	Not Found	High	Not Found	High	Not Found	Not Found	Not Found	Not Found	Not Found	Not Found	Not Found	Not Found	Not Found	High	Not Found	High	Not Found	Not Found	Not Found	Not Found	Not Found	Not Found	Not Found	Not Found	Not Found	High	Not Found	High	Not Found	Not Found	Not Found	Not Found	Not Found	Not Found	Not Found	Not Found	Not Found	High	Not Found	High	Not Found	Not Found	Not Found	Not Found	Not Found	Not Found	Not Found	Not Found	Not Found	High	Not Found	High	Not Found	Not Found	Not Found	Not Found	Not Found	Not Found	Not Found	Not Found	Not Found	High	Not Found	High	Not Found	Not Found	Not Found	Not Found	Not Found	Not Found	Not Found	Not Found	Not Found	High	Not Found	High	Not Found	Not Found	Not Found	Not Found	High	8.68e-05	0.0003653	1.83
		Checked	Confidence	Identifying Node	PSM Ambiguity	Annotated Sequence	Modifications	# Proteins	Master Protein Accessions	Protein Accessions	# Missed Cleavages	Charge	DeltaScore	DeltaCn	Rank	Search Engine Rank	m/z [Da]	MH+ [Da]	Theo. MH+ [Da]	DeltaM [ppm]	Deltam/z [Da]	Activation Type	MS Order	Isolation Interference [%]	Average Reporter S/N	Comp. Voltage [V]	Ion Inject Time [ms]	RT [min]	First Scan	Spectrum File	File ID	Abundance: 126	Abundance: 127N	Abundance: 127C	Abundance: 128N	Abundance: 128C	Abundance: 129N	Abundance: 129C	Abundance: 130N	Abundance: 130C	Abundance: 131N	Abundance: 131C	Abundance: 132N	Abundance: 132C	Abundance: 133N	Abundance: 133C	Abundance: 134N	Quan Info	XCorr	# Protein Groups	Percolator q-Value	Percolator PEP
		FALSE	High	Sequest HT (A2)	Unambiguous	[K].tSVSLAVSR.[L]	N-Term(TMTpro)	1	O94973	O94973	0	2	0.6066	0	1	1	612.368	1223.73	1223.73	1.46	0.00089	HCD (High Energy Collision Dissociation)	MS2	0	232.9		86	33.033	10844	010_2019_08_019_R_Wijeratne_021420_EF_F8.raw	F70.8	402.5	383.9	372.5	186	159.8	97.5	91.6	75	422.1	406	404.4	271.6	155.8	122.3	83.7	92		1.83	1	8.68e-05	0.0003653
		FALSE	High	Sequest HT (A2)	Unambiguous	[K].tSVSLAVSR.[L]	N-Term(TMTpro)	1	O94973	O94973	0	2	0.618	0	1	1	612.367	1223.73	1223.73	-0.12	-7e-05	HCD (High Energy Collision Dissociation)	MS2	0	258.9		86	35.322	11851	010_2019_08_019_R_Wijeratne_021420_AB_F8.raw	F64.8	504	415.6	393.2	206	127.6	150.1	108.3	91.9	468.2	477.2	430.1	239.7	199.1	146.7	102	82.2		2.33	1	0.0001854	0.001244
		FALSE	High	Sequest HT (A2)	Unambiguous	[K].tSVSLAVSR.[L]	N-Term(TMTpro)	1	O94973	O94973	0	2	0.506	0	1	1	612.368	1223.73	1223.73	-0.09	-6e-05	HCD (High Energy Collision Dissociation)	MS2	48.5483	180.9		60.878	35.4076	11440	010_2019_08_019_R_Wijeratne_021420_EF_F7.raw	F70.7	308	298.5	303.4	139.4	127.3	76.3	75.2	65.2	335.8	317	343.2	197.7	109.4	76.8	54.6	67.4		1.68	1	0.001323	0.00912
	FALSE	High	[R].MFIFYGNK.[T]	1xTMTpro [K8]; 1xTMTpro [N-Term]	0.00704315	0.000918438	1	1	4	O94973	O94973 [738-745]		0	1627.92																	301.5	311.8					320.5	304.5					274.1	334.8					138	190.8					83.9	101.1					38.7	42.5					19.7	19.2					22	21.7																																																																						Not Found	High	Not Found	High	Not Found	High	Not Found	High	Not Found	High	Not Found	High	Not Found	High	Not Found	High	Not Found	High	Not Found	High	Not Found	High	Not Found	High	Not Found	High	Not Found	High	Not Found	High	Not Found	High	Not Found	High	Not Found	High	High	Not Found	High	Not Found	Not Found	Not Found	Not Found	Not Found	Not Found	High	Not Found	High	High	Not Found	High	Not Found	Not Found	Not Found	Not Found	Not Found	Not Found	High	Not Found	High	High	Not Found	High	Not Found	Not Found	Not Found	Not Found	Not Found	Not Found	High	Not Found	High	High	Not Found	High	Not Found	Not Found	Not Found	Not Found	Not Found	Not Found	High	Not Found	High	High	Not Found	High	Not Found	Not Found	Not Found	Not Found	Not Found	Not Found	High	Not Found	High	High	Not Found	High	Not Found	Not Found	Not Found	Not Found	Not Found	Not Found	High	Not Found	High	High	Not Found	High	Not Found	Not Found	Not Found	Not Found	Not Found	Not Found	High	Not Found	High	High	Not Found	High	Not Found	Not Found	Not Found	Not Found	Not Found	High	0.0002832	0.002065	2.74
		Checked	Confidence	Identifying Node	PSM Ambiguity	Annotated Sequence	Modifications	# Proteins	Master Protein Accessions	Protein Accessions	# Missed Cleavages	Charge	DeltaScore	DeltaCn	Rank	Search Engine Rank	m/z [Da]	MH+ [Da]	Theo. MH+ [Da]	DeltaM [ppm]	Deltam/z [Da]	Activation Type	MS Order	Isolation Interference [%]	Average Reporter S/N	Comp. Voltage [V]	Ion Inject Time [ms]	RT [min]	First Scan	Spectrum File	File ID	Abundance: 126	Abundance: 127N	Abundance: 127C	Abundance: 128N	Abundance: 128C	Abundance: 129N	Abundance: 129C	Abundance: 130N	Abundance: 130C	Abundance: 131N	Abundance: 131C	Abundance: 132N	Abundance: 132C	Abundance: 133N	Abundance: 133C	Abundance: 134N	Quan Info	XCorr	# Protein Groups	Percolator q-Value	Percolator PEP
		FALSE	High	Sequest HT (A2)	Unambiguous	[R].mFIFYGNk.[T]	N-Term(TMTpro); K8(TMTpro)	1	O94973	O94973	0	2	0.635	0	1	1	814.465	1627.92	1627.92	3.86	0.00314	HCD (High Energy Collision Dissociation)	MS2	0	157.8	-50	87	131.573	72873	2020_10_137_Wijeratne_CETSA-UPR-480TechRep_CD_F1-8.raw	F68.8	301.5	320.5	274.1	138	83.9	38.7	19.7	22	311.8	304.5	334.8	190.8	101.1	42.5	19.2	21.7		2.74	1	0.0002832	0.002065
		FALSE	High	Sequest HT (A2)	Unambiguous	[R].mFIFYGNk.[T]	N-Term(TMTpro); K8(TMTpro)	1	O94973	O94973	0	3	0.3459	0	1	1	543.307	1627.91	1627.92	-6.27	-0.0034	HCD (High Energy Collision Dissociation)	MS2	76.6415	42.3	-50	87	131.954	73086	2020_10_137_Wijeratne_CETSA-UPR-480TechRep_CD_F1-8.raw	F68.8	72.3	57	70	34.8	31.7	19.9	13.1	12.6	78.5	75.2	81.9	59.6	25.4	18.6	12.8	12.9		1.59	1	0.007416	0.08463
		FALSE	High	Sequest HT (A2)	Unambiguous	[R].mFIFYGNk.[T]	N-Term(TMTpro); K8(TMTpro)	1	O94973	O94973	0	3	0.5187	0	1	1	543.307	1627.91	1627.92	-5.48	-0.00297	HCD (High Energy Collision Dissociation)	MS2	76.4286	42.1	-50	87	134.079	73356	2020_10_137_Wijeratne_CETSA-UPR-480TechRep_AB_F1-8.raw	F67.8	73.6	70.3	63	40.4	21.1	20.1	10.3	13	79.7	93.7	78.5	41.3	31.5	18.6	10	8		1.87	1	0.007839	0.09004
		FALSE	High	Sequest HT (A2)	Unambiguous	[R].mFIFYGNk.[T]	N-Term(TMTpro); K8(TMTpro)	1	O94973	O94973	0	3	0.516	0	1	1	543.315	1627.93	1627.92	9.37	0.00508	HCD (High Energy Collision Dissociation)	MS2	56.3092	44.7	-50	87	132.113	72860	2020_10_137_Wijeratne_CETSA-UPR-480TechRep_EF_F1-8.raw	F66.8	81.7	67.8	83.5	43.3	44.7	24.6	17.3	11.6	82.5	89.2	69.7	36.5	26.1	19	11.1	6.4		1.88	1	0.009991	0.1186
	FALSE	High	[K].VAILAEK.[Y]	1xTMTpro [K7]; 1xTMTpro [N-Term]	0.00793444	0.00100542	2	2	16	O95782; O94973	O95782 [428-434]; O94973 [427-433]		0	1351.88	2008.5	2119.7	1717.3	2012.8	1671.4	1845.5	972	1120.5	585.6	764.8	573.5	547.7	338.7	343.7	326.5	276.9	1018.7	1142	398.5	429.3	580.6	661.4	1066.1	1077.3	400.4	414.7	624	672.4	1141.7	1003.7	420.1	396.5	664.4	598.3	671.4	615	190.8	221.4	296.4	289	563.5	445.8	163.9	125.8	193.5	207.9	392.1	324	101	92.3	138	100.8	314.4	250	67.5	45.9	130.2	85.4	317.7	282.3	54.4	55.2	87.9	77.4																			10.16	15.52	86.93	88.31			11.51	16.85	87.66	86.2			11.89	30.19	90.29	89.68			11.23	36.21	93.07	90.93			4.1	26.98	86.32	91.97			10.82	28.22	94.81	89.46			35.23	47.82	104.45	107.39			28.13	65.54	111.2	109.74	Shared	High	High	High	High	High	High	High	High	High	High	High	High	High	High	High	High	High	High	High	High	High	High	High	High	High	High	High	High	High	High	High	High	High	High	High	High	High	High	High	High	High	High	High	High	High	High	High	High	High	High	High	High	High	High	High	High	High	High	High	High	High	High	High	High	High	High	High	High	High	High	High	High	High	High	High	High	High	High	High	High	High	High	High	High	High	High	High	High	High	High	High	High	High	High	High	High	High	High	High	High	High	High	High	High	High	High	High	High	High	High	High	High	High	High	High	High	High	High	High	High	High	High	High	High	High	High	High	High	High	0.0003173	0.002386	2.28
		Checked	Confidence	Identifying Node	PSM Ambiguity	Annotated Sequence	Modifications	# Proteins	Master Protein Accessions	Protein Accessions	# Missed Cleavages	Charge	DeltaScore	DeltaCn	Rank	Search Engine Rank	m/z [Da]	MH+ [Da]	Theo. MH+ [Da]	DeltaM [ppm]	Deltam/z [Da]	Activation Type	MS Order	Isolation Interference [%]	Average Reporter S/N	Comp. Voltage [V]	Ion Inject Time [ms]	RT [min]	First Scan	Spectrum File	File ID	Abundance: 126	Abundance: 127N	Abundance: 127C	Abundance: 128N	Abundance: 128C	Abundance: 129N	Abundance: 129C	Abundance: 130N	Abundance: 130C	Abundance: 131N	Abundance: 131C	Abundance: 132N	Abundance: 132C	Abundance: 133N	Abundance: 133C	Abundance: 134N	Quan Info	XCorr	# Protein Groups	Percolator q-Value	Percolator PEP
		FALSE	High	Sequest HT (A2)	Unambiguous	[K].vAILAEk.[Y]	N-Term(TMTpro); K7(TMTpro)	2	O95782; O94973	O95782; O94973	0	2	0.3465	0	1	1	676.446	1351.88	1351.88	2.45	0.00166	HCD (High Energy Collision Dissociation)	MS2	55.16	91.2	-50	87	97.0721	51782	2020_10_137_Wijeratne_CETSA-UPR-480TechRep_GH_F1-8.raw	F69.10	152.3	154.3	179.4	79.5	50.8	50	41.1	29.3	170.5	169.8	168	76	52.8	30.5	26.5	28.2		2.28	2	0.0003173	0.002386
		FALSE	High	Sequest HT (A2)	Unambiguous	[K].vAILAEk.[Y]	N-Term(TMTpro); K7(TMTpro)	2	O95782; O94973	O95782; O94973	0	2	0.2461	0	1	1	676.444	1351.88	1351.88	0.78	0.00053	HCD (High Energy Collision Dissociation)	MS2	54.9388	132.4	-50	87	96.7556	51840	2020_10_137_Wijeratne_CETSA-UPR-480TechRep_CD_F1-5.raw	F68.5	234.3	225.8	247.8	112.8	92	53.9	41.7	36.3	229.2	219.4	246.4	156.7	82.5	60.1	33.6	46		1.91	2	0.0005898	0.004407
		FALSE	High	Sequest HT (A2)	Unambiguous	[K].vAILAEk.[Y]	N-Term(TMTpro); K7(TMTpro)	2	O95782; O94973	O95782; O94973	0	2	0.1727	0	1	1	676.444	1351.88	1351.88	0.16	0.00011	HCD (High Energy Collision Dissociation)	MS2	48.718	201.3		86	76.7988	27853	010_2019_08_019_R_Wijeratne_021420_GH_F6.raw	F71.6	339.2	364.3	395.4	176.8	105.8	80	87	64.6	381	382.6	365	169.9	124.9	57.8	64	62.4		2.2	2	0.0007807	0.005748
		FALSE	High	Sequest HT (A2)	Unambiguous	[K].vAILAEk.[Y]	N-Term(TMTpro); K7(TMTpro)	2	O95782; O94973	O95782; O94973	0	2	0.2222	0	1	1	676.444	1351.88	1351.88	0	0	HCD (High Energy Collision Dissociation)	MS2	0	158.7	-50	87	96.1854	52027	2020_10_137_Wijeratne_CETSA-UPR-480TechRep_GH_F1-5.raw	F69.6	283.6	302.3	312.1	134.6	95.2	61.3	50.5	30.4	318	331.2	283.1	134.7	95.7	47.8	31.6	27.5		2.34	2	0.0009223	0.00651
		FALSE	High	Sequest HT (A2)	Unambiguous	[K].vAILAEk.[Y]	N-Term(TMTpro); K7(TMTpro)	2	O95782; O94973	O95782; O94973	0	2	0.2724	0	1	1	676.444	1351.88	1351.88	0.18	0.00012	HCD (High Energy Collision Dissociation)	MS2	16.7325	196.1	-50	87	94.5657	51153	2020_10_137_Wijeratne_CETSA-UPR-480TechRep_EF_F1-5.raw	F66.5	370.8	369	386.1	176.2	159.2	93.5	52.3	44.5	384.5	367.9	319.2	170.4	103.7	75.4	32.3	33.4		2.46	2	0.0009864	0.006868
		FALSE	High	Sequest HT (A2)	Unambiguous	[K].vAILAEk.[Y]	N-Term(TMTpro); K7(TMTpro)	2	O95782; O94973	O95782; O94973	0	2	0.2898	0	1	1	676.444	1351.88	1351.88	-0.25	-0.00017	HCD (High Energy Collision Dissociation)	MS2	43.1422	222.7		34.203	75.8787	26944	010_2019_08_019_R_Wijeratne_021420_GH_F7.raw	F71.7	364.4	403.6	448.3	213.1	119.1	95	105.8	78.8	425.6	422.3	370.4	187.7	131.6	62.3	66.4	69		2.45	2	0.001147	0.007988
		FALSE	High	Sequest HT (A2)	Unambiguous	[K].vAILAEk.[Y]	N-Term(TMTpro); K7(TMTpro)	2	O95782; O94973	O95782; O94973	0	2	0.1873	0	1	1	676.443	1351.88	1351.88	-0.96	-0.00065	HCD (High Energy Collision Dissociation)	MS2	28.1503	321.7		80.33	76.6365	27684	010_2019_08_019_R_Wijeratne_021420_AB_F6.raw	F64.6	590.6	518.9	512.7	287.2	175.2	161.6	97.7	106.9	638	595.3	554	323.3	223.4	166.5	112.1	84.3		2.67	2	0.001302	0.008914
		FALSE	High	Sequest HT (A2)	Unambiguous	[K].vAILAEk.[Y]	N-Term(TMTpro); K7(TMTpro)	2	O95782; O94973	O95782; O94973	0	2	0.2609	0	1	1	676.446	1351.88	1351.88	2.49	0.00169	HCD (High Energy Collision Dissociation)	MS2	31.5699	426		74.765	76.6951	27022	010_2019_08_019_R_Wijeratne_021420_AB_F7.raw	F64.7	798.9	692.1	674.9	399.5	229.6	219.5	127.3	107	845.5	829.2	747.2	450.5	292.6	204.2	108.3	90.4		2.53	2	0.001518	0.01082
		FALSE	High	Sequest HT (A2)	Unambiguous	[K].vAILAEk.[Y]	N-Term(TMTpro); K7(TMTpro)	2	O95782; O94973	O95782; O94973	0	2	0.2	0	1	1	676.443	1351.88	1351.88	-0.77	-0.00052	HCD (High Energy Collision Dissociation)	MS2	22.7277	256.7		33.484	74.8563	27308	010_2019_08_019_R_Wijeratne_021420_EF_F6.raw	F70.6	428.2	434.4	457	206.6	168.7	109	87	66.6	479.3	467.4	492.5	287.7	152.6	113	65.3	91.1		2.5	2	0.001549	0.01109
		FALSE	High	Sequest HT (A2)	Unambiguous	[K].vAILAEk.[Y]	N-Term(TMTpro); K7(TMTpro)	2	O95782; O94973	O95782; O94973	0	2	0.1128	0	1	1	676.444	1351.88	1351.88	0.43	0.00029	HCD (High Energy Collision Dissociation)	MS2	35.0298	299.5		30.125	75.285	26747	010_2019_08_019_R_Wijeratne_021420_GH_F8.raw	F71.8	484.9	520.2	570.7	262.8	168.6	135.7	143	110.7	568.9	560.3	529.2	262.3	195.2	92.3	100.6	86.6		1.95	2	0.001549	0.01108
		FALSE	High	Sequest HT (A2)	Unambiguous	[K].vAILAEk.[Y]	N-Term(TMTpro); K7(TMTpro)	2	O95782; O94973	O95782; O94973	0	2	0.2017	0	1	1	676.443	1351.88	1351.88	-0.71	-0.00048	HCD (High Energy Collision Dissociation)	MS2	40.8754	368.2		84.654	73.9115	26333	010_2019_08_019_R_Wijeratne_021420_CD_F7.raw	F65.7	539.2	564.3	605.9	372.5	337.8	241.9	189.2	191.3	613.3	571.3	539.4	345.6	261.6	194.5	150.5	172.5		2.33	2	0.001566	0.01123
		FALSE	High	Sequest HT (A2)	Unambiguous	[K].vAILAEk.[Y]	N-Term(TMTpro); K7(TMTpro)	2	O95782; O94973	O95782; O94973	0	2	0.1839	0	1	1	676.445	1351.88	1351.88	1.57	0.00106	HCD (High Energy Collision Dissociation)	MS2	62.8576	231.7	-50	87	97.3348	52380	2020_10_137_Wijeratne_CETSA-UPR-480TechRep_AB_F1-5.raw	F67.5	454.9	399.1	366.5	195.4	128.7	119.7	51	35.8	469.3	465.2	421.9	244	151.9	125.8	42.6	35.8		2.23	2	0.001592	0.01142
		FALSE	High	Sequest HT (A2)	Unambiguous	[K].vAILAEk.[Y]	N-Term(TMTpro); K7(TMTpro)	2	O95782; O94973	O95782; O94973	0	2	0.1842	0	1	1	676.443	1351.88	1351.88	-0.66	-0.00044	HCD (High Energy Collision Dissociation)	MS2	26.1002	328.8		86	76.4165	26910	010_2019_08_019_R_Wijeratne_021420_AB_F7.raw	F64.7	619	506.3	483.8	285.3	180.8	192.4	113.7	112.6	636.2	588.3	544.3	346.7	248.8	177	123.3	102.2		2.28	2	0.001758	0.01293
		FALSE	High	Sequest HT (A2)	Unambiguous	[K].vAILAEk.[Y]	N-Term(TMTpro); K7(TMTpro)	2	O95782; O94973	O95782; O94973	0	2	0.1321	0	1	1	676.444	1351.88	1351.88	-0.42	-0.00029	HCD (High Energy Collision Dissociation)	MS2	0	174.2		32.1	75.5885	27664	010_2019_08_019_R_Wijeratne_021420_CD_F6.raw	F65.6	273.1	293.8	295.9	179.9	137.3	92.6	67.7	69.1	317.7	302.7	281.3	170.2	110.7	75	54.3	65.9		2.12	2	0.001963	0.01479
		FALSE	High	Sequest HT (A2)	Unambiguous	[K].vAILAEk.[Y]	N-Term(TMTpro); K7(TMTpro)	2	O95782; O94973	O95782; O94973	0	2	0.2089	0	1	1	676.444	1351.88	1351.88	-0.16	-0.00011	HCD (High Energy Collision Dissociation)	MS2	0	121.7		20.787	75.8522	28449	010_2019_08_019_R_Wijeratne_021420_CD_F5.raw	F65.5	206.4	208	239.9	119	88.4	57.6	57.5	57.3	211	203.3	183	99.2	73.5	54.5	45.2	43.9		1.58	2	0.002101	0.01592
		FALSE	High	Sequest HT (A2)	Unambiguous	[K].vAILAEk.[Y]	N-Term(TMTpro); K7(TMTpro)	2	O95782; O94973	O95782; O94973	0	2	0.321	0	1	1	676.443	1351.88	1351.88	-1.19	-0.0008	HCD (High Energy Collision Dissociation)	MS2	66.2459	172.6	-50	87	94.3268	51708	2020_10_137_Wijeratne_CETSA-UPR-480TechRep_EF_F1-8.raw	F66.8	281.2	285.7	299.7	177.7	161.6	100.2	73.8	50.1	323.6	283.3	274.3	151.2	115.7	82.9	52.3	48.4		1.62	2	0.003102	0.02788
	FALSE	High	[K].FFQPTEMASQDFFQR.[W]	1xTMTpro [N-Term]	0.00767881	0.00100542	1	1	1	O94973	O94973 [826-840]		0	2183.06																																																																																																																																	No Quan Values	Not Found	Not Found	Not Found	Not Found	Not Found	Not Found	Not Found	Not Found	Not Found	Not Found	Not Found	Not Found	Not Found	Not Found	Not Found	Not Found	Not Found	Not Found	Not Found	Not Found	Not Found	Not Found	Not Found	Not Found	Not Found	Not Found	Not Found	Not Found	Not Found	Not Found	Not Found	Not Found	Not Found	Not Found	Not Found	Not Found	Not Found	High	Not Found	High	Not Found	Not Found	Not Found	Not Found	Not Found	Not Found	Not Found	Not Found	Not Found	High	Not Found	High	Not Found	Not Found	Not Found	Not Found	Not Found	Not Found	Not Found	Not Found	Not Found	High	Not Found	High	Not Found	Not Found	Not Found	Not Found	Not Found	Not Found	Not Found	Not Found	Not Found	High	Not Found	High	Not Found	Not Found	Not Found	Not Found	Not Found	Not Found	Not Found	Not Found	Not Found	High	Not Found	High	Not Found	Not Found	Not Found	Not Found	Not Found	Not Found	Not Found	Not Found	Not Found	High	Not Found	High	Not Found	Not Found	Not Found	Not Found	Not Found	Not Found	Not Found	Not Found	Not Found	High	Not Found	High	Not Found	Not Found	Not Found	Not Found	Not Found	Not Found	Not Found	Not Found	Not Found	High	Not Found	High	Not Found	Not Found	Not Found	Not Found	High	0.0003142	0.002296	2.65
		Checked	Confidence	Identifying Node	PSM Ambiguity	Annotated Sequence	Modifications	# Proteins	Master Protein Accessions	Protein Accessions	# Missed Cleavages	Charge	DeltaScore	DeltaCn	Rank	Search Engine Rank	m/z [Da]	MH+ [Da]	Theo. MH+ [Da]	DeltaM [ppm]	Deltam/z [Da]	Activation Type	MS Order	Isolation Interference [%]	Average Reporter S/N	Comp. Voltage [V]	Ion Inject Time [ms]	RT [min]	First Scan	Spectrum File	File ID	Abundance: 126	Abundance: 127N	Abundance: 127C	Abundance: 128N	Abundance: 128C	Abundance: 129N	Abundance: 129C	Abundance: 130N	Abundance: 130C	Abundance: 131N	Abundance: 131C	Abundance: 132N	Abundance: 132C	Abundance: 133N	Abundance: 133C	Abundance: 134N	Quan Info	XCorr	# Protein Groups	Percolator q-Value	Percolator PEP
		FALSE	High	Sequest HT (A2)	Unambiguous	[K].fFQPTEMASQDFFQR.[W]	N-Term(TMTpro)	1	O94973	O94973	0	3	0.5736	0	1	1	728.356	2183.05	2183.06	-0.49	-0.00036	HCD (High Energy Collision Dissociation)	MS2	51.8437	79.6		47.341	143.968	55756	010_2019_08_019_R_Wijeratne_021420_EF_F7.raw	F70.7	130.7	135.9	138.4	66.6	60.3	33.7	31.5	26.6	151.7	124.6	143.2	85.5	50.1	40	24.4	29.9		2.65	1	0.0003142	0.002296
	FALSE	High	[K].VQHSNAK.[N]	1xTMTpro [K7]; 1xTMTpro [N-Term]	0.0100251	0.00128998	2	2	4	O95782; O94973	O95782 [300-306]; O94973 [299-305]		0	1391.83	391.7	417	251.8	86.6	289.3	308.9	103.6	161	74.6	114.9	80.7	89.9	57.9	63.6	53.7	36.4	241.8	279.8	472	490.3			250.1	249.4	438	454.8			266.5	229.1	483.7	478.4			101	95.7	185.5	261.3			90	51.9	138.2	139.9			59.2	36	93.5	99			40.1	30	90.5	70			38.6	24.1	71.9	67.2																																																																			Shared	High	Not Found	High	Not Found	High	Not Found	High	Not Found	High	Not Found	High	Not Found	High	Not Found	High	Not Found	High	Not Found	High	Not Found	High	Not Found	High	Not Found	High	Not Found	High	Not Found	High	Not Found	High	Not Found	High	Not Found	High	Not Found	Not Found	High	Not Found	High	Not Found	Not Found	Not Found	Not Found	High	Not Found	High	Not Found	Not Found	High	Not Found	High	Not Found	Not Found	Not Found	Not Found	High	Not Found	High	Not Found	Not Found	High	Not Found	High	Not Found	Not Found	Not Found	Not Found	High	Not Found	High	Not Found	Not Found	High	Not Found	High	Not Found	Not Found	Not Found	Not Found	High	Not Found	High	Not Found	Not Found	High	Not Found	High	Not Found	Not Found	Not Found	Not Found	High	Not Found	High	Not Found	Not Found	High	Not Found	High	Not Found	Not Found	Not Found	Not Found	High	Not Found	High	Not Found	Not Found	High	Not Found	High	Not Found	Not Found	Not Found	Not Found	High	Not Found	High	Not Found	Not Found	High	Not Found	High	Not Found	Not Found	Not Found	Not Found	High	0.0003896	0.003167	2.73
		Checked	Confidence	Identifying Node	PSM Ambiguity	Annotated Sequence	Modifications	# Proteins	Master Protein Accessions	Protein Accessions	# Missed Cleavages	Charge	DeltaScore	DeltaCn	Rank	Search Engine Rank	m/z [Da]	MH+ [Da]	Theo. MH+ [Da]	DeltaM [ppm]	Deltam/z [Da]	Activation Type	MS Order	Isolation Interference [%]	Average Reporter S/N	Comp. Voltage [V]	Ion Inject Time [ms]	RT [min]	First Scan	Spectrum File	File ID	Abundance: 126	Abundance: 127N	Abundance: 127C	Abundance: 128N	Abundance: 128C	Abundance: 129N	Abundance: 129C	Abundance: 130N	Abundance: 130C	Abundance: 131N	Abundance: 131C	Abundance: 132N	Abundance: 132C	Abundance: 133N	Abundance: 133C	Abundance: 134N	Quan Info	XCorr	# Protein Groups	Percolator q-Value	Percolator PEP
		FALSE	High	Sequest HT (A2)	Unambiguous	[K].vQHSNAk.[N]	N-Term(TMTpro); K7(TMTpro)	2	O95782; O94973	O95782; O94973	0	3	0.4615	0	1	1	464.613	1391.83	1391.83	0.16	7e-05	HCD (High Energy Collision Dissociation)	MS2	43.1912	161.3		35.216	6.2813	1528	010_2019_08_019_R_Wijeratne_021420_AB_F6.raw	F64.6	391.7	251.8	289.3	103.6	74.6	80.7	57.9	53.7	417	86.6	308.9	161	114.9	89.9	63.6	36.4		2.73	2	0.0003896	0.003167
		FALSE	High	Sequest HT (A2)	Unambiguous	[K].vQHSNAk.[N]	N-Term(TMTpro); K7(TMTpro)	2	O95782; O94973	O95782; O94973	0	2	0.435	0	1	1	696.416	1391.82	1391.83	-0.18	-0.00012	HCD (High Energy Collision Dissociation)	MS2	0	55.1		86	6.1162	1548	010_2019_08_019_R_Wijeratne_021420_EF_F6.raw	F70.6	107.8	107.1	111.4	36.6	25.7	19.5	14.1	11.2	107.9	109.6	109	49.9	29.8	18.8	11.1	12.4		2	2	0.0004245	0.003363
		FALSE	High	Sequest HT (A2)	Unambiguous	[K].vQHSNAk.[N]	N-Term(TMTpro); K7(TMTpro)	2	O95782; O94973	O95782; O94973	0	3	0.4941	0	1	1	464.613	1391.83	1391.83	0.06	3e-05	HCD (High Energy Collision Dissociation)	MS2	35.8412	130.2		19.577	6.2557	1571	010_2019_08_019_R_Wijeratne_021420_CD_F6.raw	F65.6	241.8	250.1	266.5	101	90	59.2	40.1	38.6	279.8	249.4	229.1	95.7	51.9	36	30	24.1		2.53	2	0.0004321	0.003451
		FALSE	High	Sequest HT (A2)	Unambiguous	[K].vQHSNAk.[N]	N-Term(TMTpro); K7(TMTpro)	2	O95782; O94973	O95782; O94973	0	3	0.429	0	1	1	464.613	1391.83	1391.83	0.31	0.00014	HCD (High Energy Collision Dissociation)	MS2	36.1887	197		44.459	6.6288	1785	010_2019_08_019_R_Wijeratne_021420_EF_F5.raw	F70.5	364.2	330.9	372.3	148.9	112.5	74	76.4	60.7	382.4	345.2	369.4	211.4	110.1	80.2	58.9	54.8		3.1	2	0.002107	0.01601
	FALSE	High	[K].ALDGYSK.[K]	1xTMTpro [K7]; 1xTMTpro [N-Term]	0.0167689	0.00239501	2	2	2	O95782; O94973	O95782 [49-55]; O94973 [49-55]		0	1361.79																	55.6	65.9			475.7	515.8	53.7	66.5			519.2	510	59.2	70.5			567.8	474.3	38.4	39.6			203.1	200.6	21.5	19.4			113	120.3	14.4	20.2			72.4	52.6	12.6	11.1			64.9	35.3	13.6	10.8			40.4	34.3																																																																	Shared	Not Found	Not Found	Not Found	Not Found	Not Found	Not Found	Not Found	Not Found	Not Found	Not Found	Not Found	Not Found	Not Found	Not Found	Not Found	Not Found	Not Found	Not Found	Not Found	Not Found	Not Found	Not Found	Not Found	Not Found	Not Found	Not Found	Not Found	Not Found	Not Found	Not Found	Not Found	Not Found	Not Found	High	Not Found	High	Not Found	Not Found	Not Found	Not Found	High	Not Found	High	Not Found	Not Found	High	Not Found	High	Not Found	Not Found	Not Found	Not Found	High	Not Found	High	Not Found	Not Found	High	Not Found	High	Not Found	Not Found	Not Found	Not Found	High	Not Found	High	Not Found	Not Found	High	Not Found	High	Not Found	Not Found	Not Found	Not Found	High	Not Found	High	Not Found	Not Found	High	Not Found	High	Not Found	Not Found	Not Found	Not Found	High	Not Found	High	Not Found	Not Found	High	Not Found	High	Not Found	Not Found	Not Found	Not Found	High	Not Found	High	Not Found	Not Found	High	Not Found	High	Not Found	Not Found	Not Found	Not Found	High	Not Found	High	Not Found	Not Found	High	Not Found	High	Not Found	Not Found	Not Found	Not Found	High	Not Found	High	Not Found	High	0.0007807	0.005734	2.16
		Checked	Confidence	Identifying Node	PSM Ambiguity	Annotated Sequence	Modifications	# Proteins	Master Protein Accessions	Protein Accessions	# Missed Cleavages	Charge	DeltaScore	DeltaCn	Rank	Search Engine Rank	m/z [Da]	MH+ [Da]	Theo. MH+ [Da]	DeltaM [ppm]	Deltam/z [Da]	Activation Type	MS Order	Isolation Interference [%]	Average Reporter S/N	Comp. Voltage [V]	Ion Inject Time [ms]	RT [min]	First Scan	Spectrum File	File ID	Abundance: 126	Abundance: 127N	Abundance: 127C	Abundance: 128N	Abundance: 128C	Abundance: 129N	Abundance: 129C	Abundance: 130N	Abundance: 130C	Abundance: 131N	Abundance: 131C	Abundance: 132N	Abundance: 132C	Abundance: 133N	Abundance: 133C	Abundance: 134N	Quan Info	XCorr	# Protein Groups	Percolator q-Value	Percolator PEP
		FALSE	High	Sequest HT (A2)	Unambiguous	[K].aLDGYSk.[K]	N-Term(TMTpro); K7(TMTpro)	2	O95782; O94973	O95782; O94973	0	2	0.4259	0	1	1	681.4	1361.79	1361.79	0.46	0.00031	HCD (High Energy Collision Dissociation)	MS2	29.7278	250	-50	87	63.2553	33518	2020_10_137_Wijeratne_CETSA-UPR-480TechRep_GH_F1-4b.raw	F69.5	475.7	519.2	567.8	203.1	113	72.4	64.9	40.4	515.8	510	474.3	200.6	120.3	52.6	35.3	34.3		2.16	2	0.0007807	0.005734
		FALSE	High	Sequest HT (A2)	Unambiguous	[K].aLDGYSk.[K]	N-Term(TMTpro); K7(TMTpro)	2	O95782; O94973	O95782; O94973	0	3	0.203	0	1	1	454.602	1361.79	1361.79	0.65	0.0003	HCD (High Energy Collision Dissociation)	MS2	36.4714	35.8	-50	87	63.129	33389	2020_10_137_Wijeratne_CETSA-UPR-480TechRep_CD_F1-4.raw	F68.4	55.6	53.7	59.2	38.4	21.5	14.4	12.6	13.6	65.9	66.5	70.5	39.6	19.4	20.2	11.1	10.8		1.33	2	0.006187	0.06794
	FALSE	High	[R].LINNAIK.[N]	1xTMTpro [K7]; 1xTMTpro [N-Term]	0.0216906	0.00281884	2	2	10	O95782; O94973	O95782 [111-117]; O94973 [111-117]		0	1393.9	598.2	632.4	524.2	610.7	505.1	549.2	257.3	301.8	163	200.6	155.1	156.4	99	92.8	107.6	89.1			368.5	402.4					365.4	380.4					402.2	315.3					174.6	158.5					147.8	116.3					89.8	68.6					73.9	49					63.6	62			76.65	72.49	78.03	79.2	76.78	75.45	78.23	81.83	77.72	79.76	77.3	85.43	71.17	85.87	61.91	73.12																																																	Shared	High	High	High	High	High	High	High	High	High	High	High	High	High	High	High	High	High	High	High	High	High	High	High	High	High	High	High	High	High	High	High	High	High	High	High	High	High	High	High	High	High	Not Found	High	Not Found	High	High	High	High	High	High	High	High	High	Not Found	High	Not Found	High	High	High	High	High	High	High	High	High	Not Found	High	Not Found	High	High	High	High	High	High	High	High	High	Not Found	High	Not Found	High	High	High	High	High	High	High	High	High	Not Found	High	Not Found	High	High	High	High	High	High	High	High	High	Not Found	High	Not Found	High	High	High	High	High	High	High	High	High	Not Found	High	Not Found	High	High	High	High	High	High	High	High	High	Not Found	High	Not Found	High	0.001064	0.007385	2.29
		Checked	Confidence	Identifying Node	PSM Ambiguity	Annotated Sequence	Modifications	# Proteins	Master Protein Accessions	Protein Accessions	# Missed Cleavages	Charge	DeltaScore	DeltaCn	Rank	Search Engine Rank	m/z [Da]	MH+ [Da]	Theo. MH+ [Da]	DeltaM [ppm]	Deltam/z [Da]	Activation Type	MS Order	Isolation Interference [%]	Average Reporter S/N	Comp. Voltage [V]	Ion Inject Time [ms]	RT [min]	First Scan	Spectrum File	File ID	Abundance: 126	Abundance: 127N	Abundance: 127C	Abundance: 128N	Abundance: 128C	Abundance: 129N	Abundance: 129C	Abundance: 130N	Abundance: 130C	Abundance: 131N	Abundance: 131C	Abundance: 132N	Abundance: 132C	Abundance: 133N	Abundance: 133C	Abundance: 134N	Quan Info	XCorr	# Protein Groups	Percolator q-Value	Percolator PEP
		FALSE	High	Sequest HT (A2)	Unambiguous	[R].lINNAIk.[N]	N-Term(TMTpro); K7(TMTpro)	2	O95782; O94973	O95782; O94973	0	2	0.3231	0	1	1	697.456	1393.91	1393.9	2.08	0.00145	HCD (High Energy Collision Dissociation)	MS2	16.0732	202.4	-50	87	82.7864	44463	2020_10_137_Wijeratne_CETSA-UPR-480TechRep_EF_F1-7.raw	F66.7	368.5	365.4	402.2	174.6	147.8	89.8	73.9	63.6	402.4	380.4	315.3	158.5	116.3	68.6	49	62		2.29	2	0.001064	0.007385
		FALSE	High	Sequest HT (A2)	Unambiguous	[R].lINNAIk.[N]	N-Term(TMTpro); K7(TMTpro)	2	O95782; O94973	O95782; O94973	0	2	0.3651	0	1	1	697.455	1393.9	1393.9	0.1	7e-05	HCD (High Energy Collision Dissociation)	MS2	43.2331	333.8		47.127	65.641	22924	010_2019_08_019_R_Wijeratne_021420_AB_F8.raw	F64.8	671.6	580.7	563.8	282.9	156.7	135.1	73.5	71	678.3	701.4	601.6	335.9	210.7	145.2	75.7	56.8		2.41	2	0.001493	0.01061
		FALSE	High	Sequest HT (A2)	Unambiguous	[R].lINNAIk.[N]	N-Term(TMTpro); K7(TMTpro)	2	O95782; O94973	O95782; O94973	0	2	0.0781	0	1	1	697.455	1393.9	1393.9	-0.1	-7e-05	HCD (High Energy Collision Dissociation)	MS2	0	247.3		29.18	66.8075	23350	010_2019_08_019_R_Wijeratne_021420_AB_F8.raw	F64.8	425.9	394.6	364.2	196.8	145.7	151.4	98.7	101.1	435.8	448.6	394.2	248.2	169.2	169.6	112.1	101.2		1.92	2	0.001597	0.01147
		FALSE	High	Sequest HT (A2)	Unambiguous	[R].lINNAIk.[N]	N-Term(TMTpro); K7(TMTpro)	2	O95782; O94973	O95782; O94973	0	2	0.3395	0	1	1	697.457	1393.91	1393.9	2.64	0.00184	HCD (High Energy Collision Dissociation)	MS2	0	171.2	-50	87	86.006	45767	2020_10_137_Wijeratne_CETSA-UPR-480TechRep_AB_F1-7.raw	F67.7	326	281.7	274.9	138	87.9	84	56.9	67.3	359	324.3	302.9	155.9	105.9	77.7	45.9	50.3		2.15	2	0.001653	0.01192
		FALSE	High	Sequest HT (A2)	Unambiguous	[R].lINNAIk.[N]	N-Term(TMTpro); K7(TMTpro)	2	O95782; O94973	O95782; O94973	0	2	0.3788	0	1	1	697.456	1393.9	1393.9	1.26	0.00088	HCD (High Energy Collision Dissociation)	MS2	56.1891	192.7		14.509	62.2935	21347	010_2019_08_019_R_Wijeratne_021420_EF_F8.raw	F70.8	341.9	330.4	379.2	148.7	115.1	70.7	56.2	37.6	371	367.1	402.9	221	92.8	74	39.3	35.1		2.64	2	0.001753	0.01281
		FALSE	High	Sequest HT (A2)	Unambiguous	[R].lINNAIk.[N]	N-Term(TMTpro); K7(TMTpro)	2	O95782; O94973	O95782; O94973	0	2	0.1789	0	1	1	697.455	1393.9	1393.9	0.83	0.00058	HCD (High Energy Collision Dissociation)	MS2	52.8459	342.9		55.274	64.9618	22628	010_2019_08_019_R_Wijeratne_021420_CD_F8.raw	F65.8	582.8	617.4	643.2	331.3	272.4	162	120.5	102.8	669.1	617.3	556.9	316.9	195.8	118.6	91.9	87.6		2.18	2	0.001756	0.01285
		FALSE	High	Sequest HT (A2)	Unambiguous	[R].lINNAIk.[N]	N-Term(TMTpro); K7(TMTpro)	2	O95782; O94973	O95782; O94973	0	2	0.1639	0	1	1	697.455	1393.9	1393.9	-0.15	-0.00011	HCD (High Energy Collision Dissociation)	MS2	71.4904	252.6	-50	87	85.9502	45579	2020_10_137_Wijeratne_CETSA-UPR-480TechRep_GH_F1-8.raw	F69.10	475.6	475.4	543.6	228.1	136.7	82.9	79.4	51.4	512.8	492.3	470.4	231.6	119.4	52.7	49.2	39.6		1.83	2	0.001911	0.01429
		FALSE	High	Sequest HT (A2)	Unambiguous	[R].lINNAIk.[N]	N-Term(TMTpro); K7(TMTpro)	2	O95782; O94973	O95782; O94973	0	3	0.1894	0	1	1	465.306	1393.9	1393.9	-0.05	-2e-05	HCD (High Energy Collision Dissociation)	MS2	57.4552	116.5		86	66.0096	22698	010_2019_08_019_R_Wijeratne_021420_AB_F7.raw	F64.7	217	192.5	197.6	102.2	57.2	52.1	27.7	29.2	267.6	233	216.7	102.7	73.5	47.4	24.8	22.2		2.64	2	0.001932	0.0146
		FALSE	High	Sequest HT (A2)	Unambiguous	[R].lINNAIk.[N]	N-Term(TMTpro); K7(TMTpro)	2	O95782; O94973	O95782; O94973	0	2	0.2117	0	1	1	697.454	1393.9	1393.9	-0.95	-0.00066	HCD (High Energy Collision Dissociation)	MS2	72.1676	411.2	-50	85.339	82.3667	45016	2020_10_137_Wijeratne_CETSA-UPR-480TechRep_EF_F1-8.raw	F66.8	756.5	768	913.1	395.8	277	130.2	102.6	75.9	856.2	809	723.2	366.5	191.3	103	50.6	59.6		2.22	2	0.002169	0.01656
		FALSE	High	Sequest HT (A2)	Unambiguous	[R].lINNAIk.[N]	N-Term(TMTpro); K7(TMTpro)	2	O95782; O94973	O95782; O94973	0	2	0.2316	0	1	1	697.451	1393.9	1393.9	-5.04	-0.00352	HCD (High Energy Collision Dissociation)	MS2	95.6783	358.2	-50	35.935	81.9762	45070	2020_10_137_Wijeratne_CETSA-UPR-480TechRep_CD_F1-8.raw	F68.8	615.9	667.8	703	300	192.3	91.2	82.1	52.9	725.8	659.1	773.8	512	162.1	111.1	40.1	41.3		1.77	2	0.002807	0.02352
	FALSE	High	[K].KVQHSNAK.[N]	2xTMTpro [K1; K8]; 1xTMTpro [N-Term]	0.0249684	0.00316425	2	2	1	O95782; O94973	O95782 [299-306]; O94973 [298-305]		1	1824.13																			307.5	281.1					236.4	258.5					265.3	258.5					110.3	134					78.7	73.4					51.9	42.4					53.9	24.7					28.9	31.2																																																																			Shared	Not Found	Not Found	Not Found	Not Found	Not Found	Not Found	Not Found	Not Found	Not Found	Not Found	Not Found	Not Found	Not Found	Not Found	Not Found	Not Found	Not Found	Not Found	Not Found	Not Found	Not Found	Not Found	Not Found	Not Found	Not Found	Not Found	Not Found	Not Found	Not Found	Not Found	Not Found	Not Found	Not Found	Not Found	Not Found	Not Found	Not Found	High	Not Found	High	Not Found	Not Found	Not Found	Not Found	Not Found	Not Found	Not Found	Not Found	Not Found	High	Not Found	High	Not Found	Not Found	Not Found	Not Found	Not Found	Not Found	Not Found	Not Found	Not Found	High	Not Found	High	Not Found	Not Found	Not Found	Not Found	Not Found	Not Found	Not Found	Not Found	Not Found	High	Not Found	High	Not Found	Not Found	Not Found	Not Found	Not Found	Not Found	Not Found	Not Found	Not Found	High	Not Found	High	Not Found	Not Found	Not Found	Not Found	Not Found	Not Found	Not Found	Not Found	Not Found	High	Not Found	High	Not Found	Not Found	Not Found	Not Found	Not Found	Not Found	Not Found	Not Found	Not Found	High	Not Found	High	Not Found	Not Found	Not Found	Not Found	Not Found	Not Found	Not Found	Not Found	Not Found	High	Not Found	High	Not Found	Not Found	Not Found	Not Found	High	0.001207	0.008389	2.78
		Checked	Confidence	Identifying Node	PSM Ambiguity	Annotated Sequence	Modifications	# Proteins	Master Protein Accessions	Protein Accessions	# Missed Cleavages	Charge	DeltaScore	DeltaCn	Rank	Search Engine Rank	m/z [Da]	MH+ [Da]	Theo. MH+ [Da]	DeltaM [ppm]	Deltam/z [Da]	Activation Type	MS Order	Isolation Interference [%]	Average Reporter S/N	Comp. Voltage [V]	Ion Inject Time [ms]	RT [min]	First Scan	Spectrum File	File ID	Abundance: 126	Abundance: 127N	Abundance: 127C	Abundance: 128N	Abundance: 128C	Abundance: 129N	Abundance: 129C	Abundance: 130N	Abundance: 130C	Abundance: 131N	Abundance: 131C	Abundance: 132N	Abundance: 132C	Abundance: 133N	Abundance: 133C	Abundance: 134N	Quan Info	XCorr	# Protein Groups	Percolator q-Value	Percolator PEP
		FALSE	High	Sequest HT (A2)	Unambiguous	[K].kVQHSNAk.[N]	N-Term(TMTpro); K1(TMTpro); K8(TMTpro)	2	O95782; O94973	O95782; O94973	1	4	0.6547	0	1	1	456.787	1824.13	1824.13	0.33	0.00015	HCD (High Energy Collision Dissociation)	MS2	0	139.8		86	5.5839	1471	010_2019_08_019_R_Wijeratne_021420_EF_F8.raw	F70.8	307.5	236.4	265.3	110.3	78.7	51.9	53.9	28.9	281.1	258.5	258.5	134	73.4	42.4	24.7	31.2		2.78	2	0.001207	0.008389
	FALSE	High	[R].ESSILAK.[L]	1xTMTpro [K7]; 1xTMTpro [N-Term]	0.0250775	0.00317692	2	2	12	O95782; O94973	O95782 [609-615]; O94973 [608-614]		0	1355.84	911.7	908.6	762	870.8	688.4	767.7	318.8	369	192.4	278.2	196.5	197.4	135	141.7	113.5	96.5	1226.9	1289.4	306.8	372.9	579.2	647.8	1178.6	1207.4	320.3	373.1	593.1	662.8	1277	1352.2	401.2	396.5	712.4	562.9	548.1	784.2	209	240.3	277.6	285	373.7	350.8	188.7	152.2	168.6	183.8	213.2	234.6	114.4	107.5	138.5	81.9	177.9	127.6	104.1	71.4	154.4	107.9	128	137.3	79.5	78.2	85.5	82	68.07	67.71	66.03	66.36	66.61	64.15	63.38	63.91	56.81	59.79	64.66	58.99	59.4	60.89	54.53	55.54			85.97	76.14					85.11	70.77					62.17	76.6					42.17	70.65					39.24	53.42					34.88	48.29					38.38	48.13					30.16	56.32			Shared	High	High	High	High	High	High	High	High	High	High	High	High	High	High	High	High	High	High	High	High	High	High	High	High	High	High	High	High	High	High	High	High	Not Found	High	Not Found	High	High	High	High	High	High	Not Found	High	Not Found	Not Found	High	Not Found	High	High	High	High	High	High	Not Found	High	Not Found	Not Found	High	Not Found	High	High	High	High	High	High	Not Found	High	Not Found	Not Found	High	Not Found	High	High	High	High	High	High	Not Found	High	Not Found	Not Found	High	Not Found	High	High	High	High	High	High	Not Found	High	Not Found	Not Found	High	Not Found	High	High	High	High	High	High	Not Found	High	Not Found	Not Found	High	Not Found	High	High	High	High	High	High	Not Found	High	Not Found	Not Found	High	Not Found	High	High	High	High	High	High	Not Found	High	Not Found	High	0.001212	0.008419	2.47
		Checked	Confidence	Identifying Node	PSM Ambiguity	Annotated Sequence	Modifications	# Proteins	Master Protein Accessions	Protein Accessions	# Missed Cleavages	Charge	DeltaScore	DeltaCn	Rank	Search Engine Rank	m/z [Da]	MH+ [Da]	Theo. MH+ [Da]	DeltaM [ppm]	Deltam/z [Da]	Activation Type	MS Order	Isolation Interference [%]	Average Reporter S/N	Comp. Voltage [V]	Ion Inject Time [ms]	RT [min]	First Scan	Spectrum File	File ID	Abundance: 126	Abundance: 127N	Abundance: 127C	Abundance: 128N	Abundance: 128C	Abundance: 129N	Abundance: 129C	Abundance: 130N	Abundance: 130C	Abundance: 131N	Abundance: 131C	Abundance: 132N	Abundance: 132C	Abundance: 133N	Abundance: 133C	Abundance: 134N	Quan Info	XCorr	# Protein Groups	Percolator q-Value	Percolator PEP
		FALSE	High	Sequest HT (A2)	Unambiguous	[R].eSSILAk.[L]	N-Term(TMTpro); K7(TMTpro)	2	O95782; O94973	O95782; O94973	0	2	0.413	0	1	1	678.423	1355.84	1355.84	-0.31	-0.00021	HCD (High Energy Collision Dissociation)	MS2	3.18683	265.6	-50	119	70.8553	37618	2020_10_137_Wijeratne_CETSA-UPR-480TechRep_GH_F1-6b.raw	F69.8	469.2	473.7	576.7	217.1	129.4	107.4	121.7	65.4	522	535.6	459.7	220.1	145.4	58.7	84.6	63.2		2.47	2	0.001212	0.008419
		FALSE	High	Sequest HT (A2)	Unambiguous	[R].eSSILAk.[L]	N-Term(TMTpro); K7(TMTpro)	2	O95782; O94973	O95782; O94973	0	2	0.3026	0	1	1	678.423	1355.84	1355.84	-0.37	-0.00025	HCD (High Energy Collision Dissociation)	MS2	23.501	338.8	-50	119	69.6206	36930	2020_10_137_Wijeratne_CETSA-UPR-480TechRep_CD_F1-6.raw	F68.6	592.7	557.1	629.7	308.9	210.8	119	93.7	66.3	639.5	584.4	703.5	454.9	184.4	130.2	69.5	76		2.28	2	0.00124	0.008628
		FALSE	High	Sequest HT (A2)	Unambiguous	[R].eSSILAk.[L]	N-Term(TMTpro); K7(TMTpro)	2	O95782; O94973	O95782; O94973	0	2	0.3632	0	1	1	678.424	1355.84	1355.84	1.13	0.00076	HCD (High Energy Collision Dissociation)	MS2	0	67.1	-50	87	71.4776	37504	2020_10_137_Wijeratne_CETSA-UPR-480TechRep_GH_F1-8.raw	F69.10	110	119.4	135.7	60.5	39.2	31.1	32.7	20.1	125.8	127.2	103.2	64.9	38.4	23.2	23.3	18.8		1.9	2	0.00132	0.009093
		FALSE	High	Sequest HT (A2)	Unambiguous	[R].eSSILAk.[L]	N-Term(TMTpro); K7(TMTpro)	2	O95782; O94973	O95782; O94973	0	2	0.3629	0	1	1	678.423	1355.84	1355.84	0.52	0.00035	HCD (High Energy Collision Dissociation)	MS2	0	324.1	-50	87	70.6474	37220	2020_10_137_Wijeratne_CETSA-UPR-480TechRep_CD_F1-5.raw	F68.5	634.2	621.5	647.3	239.2	162.9	94.2	84.2	61.7	649.9	623	648.7	329.3	166.4	104.4	58.1	61.3		2.48	2	0.001415	0.009944
		FALSE	High	Sequest HT (A2)	Unambiguous	[R].eSSILAk.[L]	N-Term(TMTpro); K7(TMTpro)	2	O95782; O94973	O95782; O94973	0	2	0.3814	0	1	1	678.423	1355.84	1355.84	0.18	0.00012	HCD (High Energy Collision Dissociation)	MS2	49.9243	264.6		50.342	53.333	19052	010_2019_08_019_R_Wijeratne_021420_AB_F5.raw	F64.5	539.5	459.4	412.8	196.8	125.7	119.9	86.3	75.6	539.4	523.4	470.7	226.7	177.2	126.6	89.4	63.7		1.94	2	0.001653	0.01198
		FALSE	High	Sequest HT (A2)	Unambiguous	[R].eSSILAk.[L]	N-Term(TMTpro); K7(TMTpro)	2	O95782; O94973	O95782; O94973	0	2	0.4232	0	1	1	678.423	1355.84	1355.84	-0.25	-0.00017	HCD (High Energy Collision Dissociation)	MS2	0	350.2	-50	85.268	71.4484	37605	2020_10_137_Wijeratne_CETSA-UPR-480TechRep_AB_F1-6.raw	F67.6	770	613.1	566	253.7	144.8	163.9	106.7	84.9	738.5	707.3	618.7	289.9	218.3	150.6	106.6	70.6		2.41	2	0.001801	0.01325
		FALSE	High	Sequest HT (A2)	Unambiguous	[R].eSSILAk.[L]	N-Term(TMTpro); K7(TMTpro)	2	O95782; O94973	O95782; O94973	0	2	0.3782	0	1	1	678.424	1355.84	1355.84	0.84	0.00057	HCD (High Energy Collision Dissociation)	MS2	0	363.2	-50	87	71.0007	37613	2020_10_137_Wijeratne_CETSA-UPR-480TechRep_AB_F1-5.raw	F67.5	770.8	650.9	581.9	262.8	149.7	158	104.6	85.6	792	741.6	633.5	310.6	218.5	157.2	118	75.5		2.38	2	0.001854	0.01369
		FALSE	High	Sequest HT (A2)	Unambiguous	[R].eSSILAk.[L]	N-Term(TMTpro); K7(TMTpro)	2	O95782; O94973	O95782; O94973	0	2	0.4097	0	1	1	678.423	1355.84	1355.84	-0.27	-0.00019	HCD (High Energy Collision Dissociation)	MS2	46.5749	184.8		23.665	53.6163	18935	010_2019_08_019_R_Wijeratne_021420_EF_F5.raw	F70.5	317.1	314.1	320.3	143.7	125.5	76	69.8	53.1	348	330.8	357.9	201	110.7	78.7	51.7	59.1		1.44	2	0.002018	0.01526
		FALSE	High	Sequest HT (A2)	Unambiguous	[R].eSSILAk.[L]	N-Term(TMTpro); K7(TMTpro)	2	O95782; O94973	O95782; O94973	0	2	0.3014	0	1	1	678.424	1355.84	1355.84	0.59	0.0004	HCD (High Energy Collision Dissociation)	MS2	42.672	183.7		30.609	51.2437	17907	010_2019_08_019_R_Wijeratne_021420_EF_F6.raw	F70.6	304.2	328.3	322.7	140.6	125.4	71.1	67.7	45.6	332.8	315.8	369.3	214.9	115.8	74.7	50.1	60.1		1.46	2	0.002627	0.02139
		FALSE	High	Sequest HT (A2)	Unambiguous	[R].eSSILAk.[L]	N-Term(TMTpro); K7(TMTpro)	2	O95782; O94973	O95782; O94973	0	3	0.2514	0	1	1	452.618	1355.84	1355.84	-0.64	-0.00029	HCD (High Energy Collision Dissociation)	MS2	32.8956	133.9	-50	87	69.0406	36633	2020_10_137_Wijeratne_CETSA-UPR-480TechRep_EF_F1-6.raw	F66.6	151.5	159.7	250.3	153.7	141.9	88.9	78.8	64	204.3	215.3	216.2	138.8	102.3	75.3	50.1	51.3		1.83	2	0.002788	0.02329
		FALSE	High	Sequest HT (A2)	Unambiguous	[R].eSSILAk.[L]	N-Term(TMTpro); K7(TMTpro)	2	O95782; O94973	O95782; O94973	0	3	0.2562	0	1	1	452.618	1355.84	1355.84	0.28	0.00013	HCD (High Energy Collision Dissociation)	MS2	51.1973	151.2	-50	87	68.3103	36422	2020_10_137_Wijeratne_CETSA-UPR-480TechRep_EF_F1-5.raw	F66.5	207.7	190.7	281.9	174.5	153.2	95	72.3	66.6	255.5	245.6	240.1	144.2	99.4	75.8	51.6	65.5		2.03	2	0.005494	0.05821
		FALSE	High	Sequest HT (A2)	Unambiguous	[R].eSSILAk.[L]	N-Term(TMTpro); K7(TMTpro)	2	O95782; O94973	O95782; O94973	0	3	0.3511	0	1	1	452.617	1355.84	1355.84	-1.42	-0.00064	HCD (High Energy Collision Dissociation)	MS2	80.5911	148.3	-50	87	69.0354	36790	2020_10_137_Wijeratne_CETSA-UPR-480TechRep_EF_F1-4.raw	F66.4	136.2	153.3	268.3	191.7	171.5	118.1	85	79	214.1	220.7	231.1	156.3	119.8	89.5	58.9	79.2		0.94	2	0.007073	0.08011
FALSE	High	Master Protein	P04181	Ornithine aminotransferase, mitochondrial OS=Homo sapiens OX=9606 GN=OAT PE=1 SV=1	0	141.302	45	20	326	20	439	48.5	7.03	999.87	20	6252.9	6486.4	5452.8	6259.9	4968.5	5420.7	2234.9	2538.2	1298.7	1739.8	1206.6	1265.2	856.9	795.9	794.3	590.1	7251.7	7721.6	7884.1	8627.5	4567.9	5212.7	7140.3	7226.6	8001.8	8111.6	4931.6	5054.6	7328.1	6905.8	8163.6	7685.2	5179.6	4512.5	2704.7	3102.5	2989	3342	1938.6	1829.7	2208.3	1801.7	2401.3	1936.5	1161.8	1217.1	1237.7	1069.4	1348.3	1190.9	846.6	581.8	972.6	601.6	1122.8	730.5	848.7	545.4	786.8	674.6	913	811.4	571.8	477.9	20.94	22.22	19.14	21.21	23.69	25.57	24.44	27.73	30.91	29.03	28.87	30.9	32.73	38.06	27.51	34.22	52.4	57.21	54.77	54.1	34.25	36.32	55.94	56.92	52.4	54.64	33.16	35.97	59.99	44.79	51.6	67.79	38.01	38.97	64.64	37.74	44.93	72.66	38.25	39.92	67.06	52.65	39.11	55.88	40.28	42.4	66.05	45.71	34.9	59.93	37.06	38.86	62.85	64	42.55	42.15	31.63	34.53	69.19	56.49	31.89	45.77	35.69	35.21	High	High	High	High	High	High	High	High	High	High	High	High	High	High	High	High	High	High	High	High	High	High	High	High	High	High	High	High	High	High	High	High	High	High	High	High	High	High	High	High	High	High	High	High	High	High	High	High	High	High	High	High	High	High	High	High	High	High	High	High	High	High	High	High	High	High	High	High	High	High	High	High	High	High	High	High	High	High	High	High	High	High	High	High	High	High	High	High	High	High	High	High	High	High	High	High	High	High	High	High	High	High	High	High	High	High	High	High	High	High	High	High	High	High	High	High	High	High	High	High	High	High	High	High	High	High	High	High	1
	Checked	Confidence	Annotated Sequence	Modifications	Qvality PEP	Qvality q-value	# Protein Groups	# Proteins	# PSMs	Master Protein Accessions	Positions in Master Proteins	Modifications in Master Proteins	# Missed Cleavages	Theo. MH+ [Da]	Abundances (Grouped): DMSO, 25, 1hr, Rep 1	Abundances (Grouped): DMSO, 25, 1hr, Rep 2	Abundances (Grouped): DMSO, 35, 1hr, Rep 1	Abundances (Grouped): DMSO, 35, 1hr, Rep 2	Abundances (Grouped): DMSO, 39, 1hr, Rep 1	Abundances (Grouped): DMSO, 39, 1hr, Rep 2	Abundances (Grouped): DMSO, 50, 1hr, Rep 1	Abundances (Grouped): DMSO, 50, 1hr, Rep 2	Abundances (Grouped): DMSO, 55, 1hr, Rep 1	Abundances (Grouped): DMSO, 55, 1hr, Rep 2	Abundances (Grouped): DMSO, 61, 1hr, Rep 1	Abundances (Grouped): DMSO, 61, 1hr, Rep 2	Abundances (Grouped): DMSO, 75, 1hr, Rep 1	Abundances (Grouped): DMSO, 75, 1hr, Rep 2	Abundances (Grouped): DMSO, 90, 1hr, Rep 1	Abundances (Grouped): DMSO, 90, 1hr, Rep 2	Abundances (Grouped): Tg, 25, 1hr, Rep 1	Abundances (Grouped): Tg, 25, 1hr, Rep 2	Abundances (Grouped): Tg, 25, 3hr, Rep 1	Abundances (Grouped): Tg, 25, 3hr, Rep 2	Abundances (Grouped): Tg, 25, 6hr, Rep 1	Abundances (Grouped): Tg, 25, 6hr, Rep 2	Abundances (Grouped): Tg, 35, 1hr, Rep 1	Abundances (Grouped): Tg, 35, 1hr, Rep 2	Abundances (Grouped): Tg, 35, 3hr, Rep 1	Abundances (Grouped): Tg, 35, 3hr, Rep 2	Abundances (Grouped): Tg, 35, 6hr, Rep 1	Abundances (Grouped): Tg, 35, 6hr, Rep 2	Abundances (Grouped): Tg, 39, 1hr, Rep 1	Abundances (Grouped): Tg, 39, 1hr, Rep 2	Abundances (Grouped): Tg, 39, 3hr, Rep 1	Abundances (Grouped): Tg, 39, 3hr, Rep 2	Abundances (Grouped): Tg, 39, 6hr, Rep 1	Abundances (Grouped): Tg, 39, 6hr, Rep 2	Abundances (Grouped): Tg, 50, 1hr, Rep 1	Abundances (Grouped): Tg, 50, 1hr, Rep 2	Abundances (Grouped): Tg, 50, 3hr, Rep 1	Abundances (Grouped): Tg, 50, 3hr, Rep 2	Abundances (Grouped): Tg, 50, 6hr, Rep 1	Abundances (Grouped): Tg, 50, 6hr, Rep 2	Abundances (Grouped): Tg, 55, 1hr, Rep 1	Abundances (Grouped): Tg, 55, 1hr, Rep 2	Abundances (Grouped): Tg, 55, 3hr, Rep 1	Abundances (Grouped): Tg, 55, 3hr, Rep 2	Abundances (Grouped): Tg, 55, 6hr, Rep 1	Abundances (Grouped): Tg, 55, 6hr, Rep 2	Abundances (Grouped): Tg, 61, 1hr, Rep 1	Abundances (Grouped): Tg, 61, 1hr, Rep 2	Abundances (Grouped): Tg, 61, 3hr, Rep 1	Abundances (Grouped): Tg, 61, 3hr, Rep 2	Abundances (Grouped): Tg, 61, 6hr, Rep 1	Abundances (Grouped): Tg, 61, 6hr, Rep 2	Abundances (Grouped): Tg, 75, 1hr, Rep 1	Abundances (Grouped): Tg, 75, 1hr, Rep 2	Abundances (Grouped): Tg, 75, 3hr, Rep 1	Abundances (Grouped): Tg, 75, 3hr, Rep 2	Abundances (Grouped): Tg, 75, 6hr, Rep 1	Abundances (Grouped): Tg, 75, 6hr, Rep 2	Abundances (Grouped): Tg, 90, 1hr, Rep 1	Abundances (Grouped): Tg, 90, 1hr, Rep 2	Abundances (Grouped): Tg, 90, 3hr, Rep 1	Abundances (Grouped): Tg, 90, 3hr, Rep 2	Abundances (Grouped): Tg, 90, 6hr, Rep 1	Abundances (Grouped): Tg, 90, 6hr, Rep 2	Abundances (Grouped) CV [%]: DMSO, 25, 1hr, Rep 1	Abundances (Grouped) CV [%]: DMSO, 25, 1hr, Rep 2	Abundances (Grouped) CV [%]: DMSO, 35, 1hr, Rep 1	Abundances (Grouped) CV [%]: DMSO, 35, 1hr, Rep 2	Abundances (Grouped) CV [%]: DMSO, 39, 1hr, Rep 1	Abundances (Grouped) CV [%]: DMSO, 39, 1hr, Rep 2	Abundances (Grouped) CV [%]: DMSO, 50, 1hr, Rep 1	Abundances (Grouped) CV [%]: DMSO, 50, 1hr, Rep 2	Abundances (Grouped) CV [%]: DMSO, 55, 1hr, Rep 1	Abundances (Grouped) CV [%]: DMSO, 55, 1hr, Rep 2	Abundances (Grouped) CV [%]: DMSO, 61, 1hr, Rep 1	Abundances (Grouped) CV [%]: DMSO, 61, 1hr, Rep 2	Abundances (Grouped) CV [%]: DMSO, 75, 1hr, Rep 1	Abundances (Grouped) CV [%]: DMSO, 75, 1hr, Rep 2	Abundances (Grouped) CV [%]: DMSO, 90, 1hr, Rep 1	Abundances (Grouped) CV [%]: DMSO, 90, 1hr, Rep 2	Abundances (Grouped) CV [%]: Tg, 25, 1hr, Rep 1	Abundances (Grouped) CV [%]: Tg, 25, 1hr, Rep 2	Abundances (Grouped) CV [%]: Tg, 25, 3hr, Rep 1	Abundances (Grouped) CV [%]: Tg, 25, 3hr, Rep 2	Abundances (Grouped) CV [%]: Tg, 25, 6hr, Rep 1	Abundances (Grouped) CV [%]: Tg, 25, 6hr, Rep 2	Abundances (Grouped) CV [%]: Tg, 35, 1hr, Rep 1	Abundances (Grouped) CV [%]: Tg, 35, 1hr, Rep 2	Abundances (Grouped) CV [%]: Tg, 35, 3hr, Rep 1	Abundances (Grouped) CV [%]: Tg, 35, 3hr, Rep 2	Abundances (Grouped) CV [%]: Tg, 35, 6hr, Rep 1	Abundances (Grouped) CV [%]: Tg, 35, 6hr, Rep 2	Abundances (Grouped) CV [%]: Tg, 39, 1hr, Rep 1	Abundances (Grouped) CV [%]: Tg, 39, 1hr, Rep 2	Abundances (Grouped) CV [%]: Tg, 39, 3hr, Rep 1	Abundances (Grouped) CV [%]: Tg, 39, 3hr, Rep 2	Abundances (Grouped) CV [%]: Tg, 39, 6hr, Rep 1	Abundances (Grouped) CV [%]: Tg, 39, 6hr, Rep 2	Abundances (Grouped) CV [%]: Tg, 50, 1hr, Rep 1	Abundances (Grouped) CV [%]: Tg, 50, 1hr, Rep 2	Abundances (Grouped) CV [%]: Tg, 50, 3hr, Rep 1	Abundances (Grouped) CV [%]: Tg, 50, 3hr, Rep 2	Abundances (Grouped) CV [%]: Tg, 50, 6hr, Rep 1	Abundances (Grouped) CV [%]: Tg, 50, 6hr, Rep 2	Abundances (Grouped) CV [%]: Tg, 55, 1hr, Rep 1	Abundances (Grouped) CV [%]: Tg, 55, 1hr, Rep 2	Abundances (Grouped) CV [%]: Tg, 55, 3hr, Rep 1	Abundances (Grouped) CV [%]: Tg, 55, 3hr, Rep 2	Abundances (Grouped) CV [%]: Tg, 55, 6hr, Rep 1	Abundances (Grouped) CV [%]: Tg, 55, 6hr, Rep 2	Abundances (Grouped) CV [%]: Tg, 61, 1hr, Rep 1	Abundances (Grouped) CV [%]: Tg, 61, 1hr, Rep 2	Abundances (Grouped) CV [%]: Tg, 61, 3hr, Rep 1	Abundances (Grouped) CV [%]: Tg, 61, 3hr, Rep 2	Abundances (Grouped) CV [%]: Tg, 61, 6hr, Rep 1	Abundances (Grouped) CV [%]: Tg, 61, 6hr, Rep 2	Abundances (Grouped) CV [%]: Tg, 75, 1hr, Rep 1	Abundances (Grouped) CV [%]: Tg, 75, 1hr, Rep 2	Abundances (Grouped) CV [%]: Tg, 75, 3hr, Rep 1	Abundances (Grouped) CV [%]: Tg, 75, 3hr, Rep 2	Abundances (Grouped) CV [%]: Tg, 75, 6hr, Rep 1	Abundances (Grouped) CV [%]: Tg, 75, 6hr, Rep 2	Abundances (Grouped) CV [%]: Tg, 90, 1hr, Rep 1	Abundances (Grouped) CV [%]: Tg, 90, 1hr, Rep 2	Abundances (Grouped) CV [%]: Tg, 90, 3hr, Rep 1	Abundances (Grouped) CV [%]: Tg, 90, 3hr, Rep 2	Abundances (Grouped) CV [%]: Tg, 90, 6hr, Rep 1	Abundances (Grouped) CV [%]: Tg, 90, 6hr, Rep 2	Quan Info	Found in Sample: [S530] F64: 126, Sample, 25, DMSO, 1, Lumos, 2	Found in Sample: [S578] F67: 126, Sample, 25, DMSO, 1, Exploris, 2	Found in Sample: [S538] F64: 130C, Sample, 25, DMSO, 1, Lumos, 3	Found in Sample: [S586] F67: 130C, Sample, 25, DMSO, 1, Exploris, 3	Found in Sample: [S531] F64: 127N, Sample, 35, DMSO, 1, Lumos, 2	Found in Sample: [S579] F67: 127N, Sample, 35, DMSO, 1, Exploris, 2	Found in Sample: [S539] F64: 131N, Sample, 35, DMSO, 1, Lumos, 3	Found in Sample: [S587] F67: 131N, Sample, 35, DMSO, 1, Exploris, 3	Found in Sample: [S532] F64: 127C, Sample, 39, DMSO, 1, Lumos, 2	Found in Sample: [S580] F67: 127C, Sample, 39, DMSO, 1, Exploris, 2	Found in Sample: [S540] F64: 131C, Sample, 39, DMSO, 1, Lumos, 3	Found in Sample: [S588] F67: 131C, Sample, 39, DMSO, 1, Exploris, 3	Found in Sample: [S533] F64: 128N, Sample, 50, DMSO, 1, Lumos, 2	Found in Sample: [S581] F67: 128N, Sample, 50, DMSO, 1, Exploris, 2	Found in Sample: [S541] F64: 132N, Sample, 50, DMSO, 1, Lumos, 3	Found in Sample: [S589] F67: 132N, Sample, 50, DMSO, 1, Exploris, 3	Found in Sample: [S534] F64: 128C, Sample, 55, DMSO, 1, Lumos, 2	Found in Sample: [S582] F67: 128C, Sample, 55, DMSO, 1, Exploris, 2	Found in Sample: [S542] F64: 132C, Sample, 55, DMSO, 1, Lumos, 3	Found in Sample: [S590] F67: 132C, Sample, 55, DMSO, 1, Exploris, 3	Found in Sample: [S535] F64: 129N, Sample, 61, DMSO, 1, Lumos, 2	Found in Sample: [S583] F67: 129N, Sample, 61, DMSO, 1, Exploris, 2	Found in Sample: [S543] F64: 133N, Sample, 61, DMSO, 1, Lumos, 3	Found in Sample: [S591] F67: 133N, Sample, 61, DMSO, 1, Exploris, 3	Found in Sample: [S536] F64: 129C, Sample, 75, DMSO, 1, Lumos, 2	Found in Sample: [S584] F67: 129C, Sample, 75, DMSO, 1, Exploris, 2	Found in Sample: [S544] F64: 133C, Sample, 75, DMSO, 1, Lumos, 3	Found in Sample: [S592] F67: 133C, Sample, 75, DMSO, 1, Exploris, 3	Found in Sample: [S537] F64: 130N, Sample, 90, DMSO, 1, Lumos, 2	Found in Sample: [S585] F67: 130N, Sample, 90, DMSO, 1, Exploris, 2	Found in Sample: [S545] F64: 134N, Sample, 90, DMSO, 1, Lumos, 3	Found in Sample: [S593] F67: 134N, Sample, 90, DMSO, 1, Exploris, 3	Found in Sample: [S546] F65: 126, Sample, 25, Tg, 1, Lumos, 2	Found in Sample: [S594] F68: 126, Sample, 25, Tg, 1, Exploris, 2	Found in Sample: [S554] F65: 130C, Sample, 25, Tg, 1, Lumos, 3	Found in Sample: [S602] F68: 130C, Sample, 25, Tg, 1, Exploris, 3	Found in Sample: [S562] F66: 126, Sample, 25, Tg, 3, Exploris, 2	Found in Sample: [S626] F70: 126, Sample, 25, Tg, 3, Lumos, 2	Found in Sample: [S570] F66: 130C, Sample, 25, Tg, 3, Exploris, 3	Found in Sample: [S634] F70: 130C, Sample, 25, Tg, 3, Lumos, 3	Found in Sample: [S610] F69: 126, Sample, 25, Tg, 6, Exploris, 2	Found in Sample: [S642] F71: 126, Sample, 25, Tg, 6, Lumos, 2	Found in Sample: [S618] F69: 130C, Sample, 25, Tg, 6, Exploris, 3	Found in Sample: [S650] F71: 130C, Sample, 25, Tg, 6, Lumos, 3	Found in Sample: [S547] F65: 127N, Sample, 35, Tg, 1, Lumos, 2	Found in Sample: [S595] F68: 127N, Sample, 35, Tg, 1, Exploris, 2	Found in Sample: [S555] F65: 131N, Sample, 35, Tg, 1, Lumos, 3	Found in Sample: [S603] F68: 131N, Sample, 35, Tg, 1, Exploris, 3	Found in Sample: [S563] F66: 127N, Sample, 35, Tg, 3, Exploris, 2	Found in Sample: [S627] F70: 127N, Sample, 35, Tg, 3, Lumos, 2	Found in Sample: [S571] F66: 131N, Sample, 35, Tg, 3, Exploris, 3	Found in Sample: [S635] F70: 131N, Sample, 35, Tg, 3, Lumos, 3	Found in Sample: [S611] F69: 127N, Sample, 35, Tg, 6, Exploris, 2	Found in Sample: [S643] F71: 127N, Sample, 35, Tg, 6, Lumos, 2	Found in Sample: [S619] F69: 131N, Sample, 35, Tg, 6, Exploris, 3	Found in Sample: [S651] F71: 131N, Sample, 35, Tg, 6, Lumos, 3	Found in Sample: [S548] F65: 127C, Sample, 39, Tg, 1, Lumos, 2	Found in Sample: [S596] F68: 127C, Sample, 39, Tg, 1, Exploris, 2	Found in Sample: [S556] F65: 131C, Sample, 39, Tg, 1, Lumos, 3	Found in Sample: [S604] F68: 131C, Sample, 39, Tg, 1, Exploris, 3	Found in Sample: [S564] F66: 127C, Sample, 39, Tg, 3, Exploris, 2	Found in Sample: [S628] F70: 127C, Sample, 39, Tg, 3, Lumos, 2	Found in Sample: [S572] F66: 131C, Sample, 39, Tg, 3, Exploris, 3	Found in Sample: [S636] F70: 131C, Sample, 39, Tg, 3, Lumos, 3	Found in Sample: [S612] F69: 127C, Sample, 39, Tg, 6, Exploris, 2	Found in Sample: [S644] F71: 127C, Sample, 39, Tg, 6, Lumos, 2	Found in Sample: [S620] F69: 131C, Sample, 39, Tg, 6, Exploris, 3	Found in Sample: [S652] F71: 131C, Sample, 39, Tg, 6, Lumos, 3	Found in Sample: [S549] F65: 128N, Sample, 50, Tg, 1, Lumos, 2	Found in Sample: [S597] F68: 128N, Sample, 50, Tg, 1, Exploris, 2	Found in Sample: [S557] F65: 132N, Sample, 50, Tg, 1, Lumos, 3	Found in Sample: [S605] F68: 132N, Sample, 50, Tg, 1, Exploris, 3	Found in Sample: [S565] F66: 128N, Sample, 50, Tg, 3, Exploris, 2	Found in Sample: [S629] F70: 128N, Sample, 50, Tg, 3, Lumos, 2	Found in Sample: [S573] F66: 132N, Sample, 50, Tg, 3, Exploris, 3	Found in Sample: [S637] F70: 132N, Sample, 50, Tg, 3, Lumos, 3	Found in Sample: [S613] F69: 128N, Sample, 50, Tg, 6, Exploris, 2	Found in Sample: [S645] F71: 128N, Sample, 50, Tg, 6, Lumos, 2	Found in Sample: [S621] F69: 132N, Sample, 50, Tg, 6, Exploris, 3	Found in Sample: [S653] F71: 132N, Sample, 50, Tg, 6, Lumos, 3	Found in Sample: [S550] F65: 128C, Sample, 55, Tg, 1, Lumos, 2	Found in Sample: [S598] F68: 128C, Sample, 55, Tg, 1, Exploris, 2	Found in Sample: [S558] F65: 132C, Sample, 55, Tg, 1, Lumos, 3	Found in Sample: [S606] F68: 132C, Sample, 55, Tg, 1, Exploris, 3	Found in Sample: [S566] F66: 128C, Sample, 55, Tg, 3, Exploris, 2	Found in Sample: [S630] F70: 128C, Sample, 55, Tg, 3, Lumos, 2	Found in Sample: [S574] F66: 132C, Sample, 55, Tg, 3, Exploris, 3	Found in Sample: [S638] F70: 132C, Sample, 55, Tg, 3, Lumos, 3	Found in Sample: [S614] F69: 128C, Sample, 55, Tg, 6, Exploris, 2	Found in Sample: [S646] F71: 128C, Sample, 55, Tg, 6, Lumos, 2	Found in Sample: [S622] F69: 132C, Sample, 55, Tg, 6, Exploris, 3	Found in Sample: [S654] F71: 132C, Sample, 55, Tg, 6, Lumos, 3	Found in Sample: [S551] F65: 129N, Sample, 61, Tg, 1, Lumos, 2	Found in Sample: [S599] F68: 129N, Sample, 61, Tg, 1, Exploris, 2	Found in Sample: [S559] F65: 133N, Sample, 61, Tg, 1, Lumos, 3	Found in Sample: [S607] F68: 133N, Sample, 61, Tg, 1, Exploris, 3	Found in Sample: [S567] F66: 129N, Sample, 61, Tg, 3, Exploris, 2	Found in Sample: [S631] F70: 129N, Sample, 61, Tg, 3, Lumos, 2	Found in Sample: [S575] F66: 133N, Sample, 61, Tg, 3, Exploris, 3	Found in Sample: [S639] F70: 133N, Sample, 61, Tg, 3, Lumos, 3	Found in Sample: [S615] F69: 129N, Sample, 61, Tg, 6, Exploris, 2	Found in Sample: [S647] F71: 129N, Sample, 61, Tg, 6, Lumos, 2	Found in Sample: [S623] F69: 133N, Sample, 61, Tg, 6, Exploris, 3	Found in Sample: [S655] F71: 133N, Sample, 61, Tg, 6, Lumos, 3	Found in Sample: [S552] F65: 129C, Sample, 75, Tg, 1, Lumos, 2	Found in Sample: [S600] F68: 129C, Sample, 75, Tg, 1, Exploris, 2	Found in Sample: [S560] F65: 133C, Sample, 75, Tg, 1, Lumos, 3	Found in Sample: [S608] F68: 133C, Sample, 75, Tg, 1, Exploris, 3	Found in Sample: [S568] F66: 129C, Sample, 75, Tg, 3, Exploris, 2	Found in Sample: [S632] F70: 129C, Sample, 75, Tg, 3, Lumos, 2	Found in Sample: [S576] F66: 133C, Sample, 75, Tg, 3, Exploris, 3	Found in Sample: [S640] F70: 133C, Sample, 75, Tg, 3, Lumos, 3	Found in Sample: [S616] F69: 129C, Sample, 75, Tg, 6, Exploris, 2	Found in Sample: [S648] F71: 129C, Sample, 75, Tg, 6, Lumos, 2	Found in Sample: [S624] F69: 133C, Sample, 75, Tg, 6, Exploris, 3	Found in Sample: [S656] F71: 133C, Sample, 75, Tg, 6, Lumos, 3	Found in Sample: [S553] F65: 130N, Sample, 90, Tg, 1, Lumos, 2	Found in Sample: [S601] F68: 130N, Sample, 90, Tg, 1, Exploris, 2	Found in Sample: [S561] F65: 134N, Sample, 90, Tg, 1, Lumos, 3	Found in Sample: [S609] F68: 134N, Sample, 90, Tg, 1, Exploris, 3	Found in Sample: [S569] F66: 130N, Sample, 90, Tg, 3, Exploris, 2	Found in Sample: [S633] F70: 130N, Sample, 90, Tg, 3, Lumos, 2	Found in Sample: [S577] F66: 134N, Sample, 90, Tg, 3, Exploris, 3	Found in Sample: [S641] F70: 134N, Sample, 90, Tg, 3, Lumos, 3	Found in Sample: [S617] F69: 130N, Sample, 90, Tg, 6, Exploris, 2	Found in Sample: [S649] F71: 130N, Sample, 90, Tg, 6, Lumos, 2	Found in Sample: [S625] F69: 134N, Sample, 90, Tg, 6, Exploris, 3	Found in Sample: [S657] F71: 134N, Sample, 90, Tg, 6, Lumos, 3	Confidence (by Search Engine): Sequest HT	Percolator q-Value (by Search Engine): Sequest HT	Percolator PEP (by Search Engine): Sequest HT	XCorr (by Search Engine): Sequest HT
	FALSE	High	[R].HQVLFIADEIQTGLAR.[T]	1xTMTpro [N-Term]	1.41584e-05	4.52754e-05	1	1	27	P04181	P04181 [256-271]		0	2115.19	300.2	315.9	269.7	300.4	266.2	291.4	131.7	136.2	85.8	102	73.5	81	58.9	63.6	58.3	37.9	178.7	201.2	280.5	309.9	108.1	125.9	196.2	191.8	322	272.6	137.2	132.6	193.7	186.3	312.3	283.8	131.4	105.9	92.6	105.5	146.5	160.9	57.1	62.5	75.7	60.6	110.6	88.4	35.1	45.4	42.5	42.9	71.4	66	30.7	22.4	40.9	35.5	56.7	40.8	32.9	17.8	41.1	40.4	51	56.9	20.3	14.1	127.42	128.58	127.48	128.92	128.14	127.34	126.4	129.96	125.14	126.34	126.07	128.55	126.11	127.25	121.6	128.2	134.5	134.4	128.12	128.83	95.61	96.93	133.41	134.4	123	129.89	86.53	93.2	134.22	133.51	126.23	129.86	98.71	103.27	133.72	131.8	120.04	128.22	98.32	88.73	135.04	132.24	121.33	128.43	98.2	95.77	137.24	133.26	115.85	125.92	88.1	90.48	135.26	131.96	121.28	125.36	95.86	116.77	133.22	130.24	115.49	122.34	95.65	115.34		High	High	High	High	High	High	High	High	High	High	High	High	High	High	High	High	High	High	High	High	High	High	High	High	High	High	High	High	High	High	High	High	High	High	High	High	High	High	High	High	High	High	High	High	High	High	High	High	High	High	High	High	High	High	High	High	High	High	High	High	High	High	High	High	High	High	High	High	High	High	High	High	High	High	High	High	High	High	High	High	High	High	High	High	High	High	High	High	High	High	High	High	High	High	High	High	High	High	High	High	High	High	High	High	High	High	High	High	High	High	High	High	High	High	High	High	High	High	High	High	High	High	High	High	High	High	High	High	High	7.825e-06	3.427e-06	6.18
		Checked	Confidence	Identifying Node	PSM Ambiguity	Annotated Sequence	Modifications	# Proteins	Master Protein Accessions	Protein Accessions	# Missed Cleavages	Charge	DeltaScore	DeltaCn	Rank	Search Engine Rank	m/z [Da]	MH+ [Da]	Theo. MH+ [Da]	DeltaM [ppm]	Deltam/z [Da]	Activation Type	MS Order	Isolation Interference [%]	Average Reporter S/N	Comp. Voltage [V]	Ion Inject Time [ms]	RT [min]	First Scan	Spectrum File	File ID	Abundance: 126	Abundance: 127N	Abundance: 127C	Abundance: 128N	Abundance: 128C	Abundance: 129N	Abundance: 129C	Abundance: 130N	Abundance: 130C	Abundance: 131N	Abundance: 131C	Abundance: 132N	Abundance: 132C	Abundance: 133N	Abundance: 133C	Abundance: 134N	Quan Info	XCorr	# Protein Groups	Percolator q-Value	Percolator PEP
		FALSE	High	Sequest HT (A2)	Unambiguous	[R].hQVLFIADEIQTGLAR.[T]	N-Term(TMTpro)	1	P04181	P04181	0	2	0.6449	0	1	1	1058.1	2115.19	2115.19	-1.43	-0.00151	HCD (High Energy Collision Dissociation)	MS2	0	65.4		37.747	112.22	43369	010_2019_08_019_R_Wijeratne_021420_CD_F6.raw	F65.6	144.1	147.7	139.2	51.7	29.9	17.4	14.5	9.7	146.1	135.5	117.1	47	19.6	13.2	5.8	8.5		3.83	1	7.825e-06	3.516e-06
		FALSE	High	Sequest HT (A2)	Unambiguous	[R].hQVLFIADEIQTGLAR.[T]	N-Term(TMTpro)	1	P04181	P04181	0	3	0.7889	0	1	1	705.736	2115.19	2115.19	1.92	0.00135	HCD (High Energy Collision Dissociation)	MS2	34.4908	138.6		46.159	112.297	44239	010_2019_08_019_R_Wijeratne_021420_CD_F5.raw	F65.5	224.1	232.5	265.4	127.1	115.2	73.9	57.5	54.8	256.8	238.7	239.3	117.8	68.7	54.2	44.1	48.2		6.11	1	7.825e-06	6.169e-06
		FALSE	High	Sequest HT (A2)	Unambiguous	[R].hQVLFIADEIQTGLAR.[T]	N-Term(TMTpro)	1	P04181	P04181	0	3	0.6893	0	1	1	705.735	2115.19	2115.19	1.17	0.00083	HCD (High Energy Collision Dissociation)	MS2	55.2508	360.8		86	110.186	41474	010_2019_08_019_R_Wijeratne_021420_CD_F8.raw	F65.8	595.2	628.3	620.8	330.8	288.1	167.4	126.3	112.8	729.1	684.6	598.3	309.2	233.9	129.8	96	122.4		5.31	1	7.825e-06	2.359e-05
		FALSE	High	Sequest HT (A2)	Unambiguous	[R].hQVLFIADEIQTGLAR.[T]	N-Term(TMTpro)	1	P04181	P04181	0	4	0.7889	0	1	1	529.552	2115.19	2115.19	-0.86	-0.00046	HCD (High Energy Collision Dissociation)	MS2	16.1193	17.9	-50	87	127.892	69621	2020_10_137_Wijeratne_CETSA-UPR-480TechRep_CD_F1-6.raw	F68.6	28.3	33.5	31.3	15.5	11.5	5.2	6.1	7.1	32.1	30.6	31.6	19.8	11.1	7.4	6.6	8.2		4.69	1	7.825e-06	1.112e-05
		FALSE	High	Sequest HT (A2)	Unambiguous	[R].hQVLFIADEIQTGLAR.[T]	N-Term(TMTpro)	1	P04181	P04181	0	3	0.7658	0	1	1	705.735	2115.19	2115.19	1.39	0.00098	HCD (High Energy Collision Dissociation)	MS2	0	82		50.543	113.662	44546	010_2019_08_019_R_Wijeratne_021420_EF_F5.raw	F70.5	123	119.5	130.7	70.4	63.7	39.7	40.1	33.4	147.4	139.8	158.6	89.2	60	34.6	29.1	32.8		5.38	1	7.825e-06	2.139e-05
		FALSE	High	Sequest HT (A2)	Unambiguous	[R].hQVLFIADEIQTGLAR.[T]	N-Term(TMTpro)	1	P04181	P04181	0	3	0.7775	0	1	1	705.734	2115.19	2115.19	-0.21	-0.00015	HCD (High Energy Collision Dissociation)	MS2	10.9804	36.4	-50	87	129.566	70170	2020_10_137_Wijeratne_CETSA-UPR-480TechRep_AB_F1-6.raw	F67.6	68.5	61.4	59.1	31.2	21.2	17.6	14.1	16	68.9	64.6	66.7	28	24.2	17.7	14.6	8.4		4	1	7.825e-06	1.471e-05
		FALSE	High	Sequest HT (A2)	Unambiguous	[R].hQVLFIADEIQTGLAR.[T]	N-Term(TMTpro)	1	P04181	P04181	0	3	0.8029	0	1	1	705.738	2115.2	2115.19	4.64	0.00327	HCD (High Energy Collision Dissociation)	MS2	10.2513	263.6		74.155	110.792	41147	010_2019_08_019_R_Wijeratne_021420_EF_F7.raw	F70.7	507.1	456.3	567.2	177.3	151.7	68.7	52.3	37.6	586.1	518.3	526.5	269.7	129.9	85.8	38.9	44.4		5.43	1	7.825e-06	5.714e-06
		FALSE	High	Sequest HT (A2)	Unambiguous	[R].hQVLFIADEIQTGLAR.[T]	N-Term(TMTpro)	1	P04181	P04181	0	2	0.3825	0	1	1	1058.09	2115.18	2115.19	-4.84	-0.00512	HCD (High Energy Collision Dissociation)	MS2	0	122.9		86	110.338	40951	010_2019_08_019_R_Wijeratne_021420_EF_F7.raw	F70.7	264.2	270.2	242.7	73.9	37	17.9	21.8	15.3	281.8	268.7	282.8	106.7	42.5	22.1	7.1	12.3		2.85	1	7.825e-06	1.6e-05
		FALSE	High	Sequest HT (A2)	Unambiguous	[R].hQVLFIADEIQTGLAR.[T]	N-Term(TMTpro)	1	P04181	P04181	0	3	0.8103	0	1	1	705.735	2115.19	2115.19	0.52	0.00037	HCD (High Energy Collision Dissociation)	MS2	36.9336	40.2		5.777	111.473	43110	010_2019_08_019_R_Wijeratne_021420_EF_F6.raw	F70.6	78.1	77.8	67.5	31.5	22.2	7.5	7.5	4.3	85.8	81.5	96.9	44.1	19.6	8.3	6.4	4.9		5.85	1	7.825e-06	5.602e-06
		FALSE	High	Sequest HT (A2)	Unambiguous	[R].hQVLFIADEIQTGLAR.[T]	N-Term(TMTpro)	1	P04181	P04181	0	4	0.7296	0	1	1	529.551	2115.18	2115.19	-1.97	-0.00104	HCD (High Energy Collision Dissociation)	MS2	23.3982	18.7	-50	87	127.36	69303	2020_10_137_Wijeratne_CETSA-UPR-480TechRep_EF_F1-6.raw	F66.6	32.4	43	40.9	19.4	11.2	10.7	9.7	7	29.1	24.9	27.5	14.1	10.5	7.2	4.7	7		3.92	1	7.825e-06	1.896e-05
		FALSE	High	Sequest HT (A2)	Unambiguous	[R].hQVLFIADEIQTGLAR.[T]	N-Term(TMTpro)	1	P04181	P04181	0	3	0.801	0	1	1	705.736	2115.19	2115.19	2.41	0.0017	HCD (High Energy Collision Dissociation)	MS2	14.6896	144.9		71.391	113.777	44585	010_2019_08_019_R_Wijeratne_021420_AB_F5.raw	F64.5	270.1	222.6	236.1	127.2	91.1	76.1	63	51.3	273.8	260.7	246.1	142.4	91.7	73.8	51.9	40.2		6.18	1	7.825e-06	3.427e-06
		FALSE	High	Sequest HT (A2)	Unambiguous	[R].hQVLFIADEIQTGLAR.[T]	N-Term(TMTpro)	1	P04181	P04181	0	2	0.7335	0	1	1	1058.1	2115.19	2115.19	0.89	0.00094	HCD (High Energy Collision Dissociation)	MS2	0	43.1		86	114.214	43557	010_2019_08_019_R_Wijeratne_021420_AB_F6.raw	F64.6	92.8	74	77.7	32.2	20.6	15.8	12.5	12.8	95.7	85.7	73.4	34.9	26.6	16.4	10.1	9.1		3.19	1	7.825e-06	5.236e-06
		FALSE	High	Sequest HT (A2)	Unambiguous	[R].hQVLFIADEIQTGLAR.[T]	N-Term(TMTpro)	1	P04181	P04181	0	3	0.7796	0	1	1	705.734	2115.19	2115.19	-0.49	-0.00035	HCD (High Energy Collision Dissociation)	MS2	61.1785	29.4		3.463	113.375	43195	010_2019_08_019_R_Wijeratne_021420_AB_F6.raw	F64.6	57.6	55.1	53.1	24	11.8	9.4	9	9.9	61.8	58.3	54.4	28.3	16.2	7	8.6	5.2		6.08	1	7.825e-06	7.427e-06
		FALSE	High	Sequest HT (A2)	Unambiguous	[R].hQVLFIADEIQTGLAR.[T]	N-Term(TMTpro)	1	P04181	P04181	0	2	0.4158	0	1	1	1058.1	2115.19	2115.19	2.31	0.00244	HCD (High Energy Collision Dissociation)	MS2	18.7179	102.2		86	109.989	41495	010_2019_08_019_R_Wijeratne_021420_CD_F7.raw	F65.7	211.6	202.4	215.9	85.2	53	29.3	24.1	11.1	216.7	233.1	189.8	75.4	41.5	20.9	10	15		3.8	1	1.806e-05	3.671e-05
		FALSE	High	Sequest HT (A2)	Unambiguous	[R].hQVLFIADEIQTGLAR.[T]	N-Term(TMTpro)	1	P04181	P04181	0	2	0.7298	0	1	1	1058.1	2115.19	2115.19	2.64	0.00279	HCD (High Energy Collision Dissociation)	MS2	0	42.3		86	112.557	43589	010_2019_08_019_R_Wijeratne_021420_EF_F6.raw	F70.6	77.3	74	87	25.1	25.1	11.6	13	9	92.7	81.5	84.4	43.6	22.5	12.5	6.6	10.9		3.59	1	1.806e-05	3.523e-05
		FALSE	High	Sequest HT (A2)	Unambiguous	[R].hQVLFIADEIQTGLAR.[T]	N-Term(TMTpro)	1	P04181	P04181	0	4	0.6948	0	1	1	529.551	2115.18	2115.19	-2.85	-0.0015	HCD (High Energy Collision Dissociation)	MS2	52.6945	21.6	-50	87	128.94	69809	2020_10_137_Wijeratne_CETSA-UPR-480TechRep_AB_F1-7.raw	F67.7	38.9	36.9	39.5	14.6	8.1	10.9	4.2	4.3	42.6	43.1	42.6	22.6	18.6	12.5	3.6	3.2		3.44	1	2.319e-05	4.506e-05
		FALSE	High	Sequest HT (A2)	Unambiguous	[R].hQVLFIADEIQTGLAR.[T]	N-Term(TMTpro)	1	P04181	P04181	0	2	0.2761	0	1	1	1058.1	2115.19	2115.19	2.78	0.00294	HCD (High Energy Collision Dissociation)	MS2	0	71.2		86	112.248	41834	010_2019_08_019_R_Wijeratne_021420_AB_F7.raw	F64.7	155.1	134.2	124.9	50.2	26	21.6	15.1	8.2	165	161.3	146.8	60.8	28.7	19.7	10.8	10.9		3.26	1	3.666e-05	4.968e-05
		FALSE	High	Sequest HT (A2)	Unambiguous	[R].hQVLFIADEIQTGLAR.[T]	N-Term(TMTpro)	1	P04181	P04181	0	3	0.5674	0	1	1	705.733	2115.18	2115.19	-1.52	-0.00107	HCD (High Energy Collision Dissociation)	MS2	18.3487	154.7		22.104	110.129	41221	010_2019_08_019_R_Wijeratne_021420_GH_F8.raw	F71.8	245.8	279.5	311.5	134.6	82.6	63.7	75	46.1	291.4	292.4	268.1	130.6	103.4	47.8	57.6	44.3		5.64	1	3.888e-05	5.843e-05
		FALSE	High	Sequest HT (A2)	Unambiguous	[R].hQVLFIADEIQTGLAR.[T]	N-Term(TMTpro)	1	P04181	P04181	0	4	0.6146	0	1	1	529.551	2115.18	2115.19	-2.04	-0.00108	HCD (High Energy Collision Dissociation)	MS2	19.8755	20.4	-50	87	127.222	69432	2020_10_137_Wijeratne_CETSA-UPR-480TechRep_EF_F1-5.raw	F66.5	29.9	42	33.5	22.5	19.4	11.8	6	9.2	37.8	31.3	31.1	21.5	8.9	8.7	5.3	8.3		3.01	1	5.743e-05	0.0001127
		FALSE	High	Sequest HT (A2)	Unambiguous	[R].hQVLFIADEIQTGLAR.[T]	N-Term(TMTpro)	1	P04181	P04181	0	4	0.4321	0	1	1	529.552	2115.19	2115.19	-0.47	-0.00025	HCD (High Energy Collision Dissociation)	MS2	90.0257	57	-50	79.143	126.194	68757	2020_10_137_Wijeratne_CETSA-UPR-480TechRep_EF_F1-7.raw	F66.7	100.3	107.3	112.6	64	47.7	23.3	8.9	9.8	113.9	118.7	102	53.7	33.3	11.9	4.2			2.43	1	6.383e-05	0.000129
		FALSE	High	Sequest HT (A2)	Unambiguous	[R].hQVLFIADEIQTGLAR.[T]	N-Term(TMTpro)	1	P04181	P04181	0	4	0.4665	0	1	1	529.551	2115.18	2115.19	-2.2	-0.00116	HCD (High Energy Collision Dissociation)	MS2	25.4354	15.1	-50	87	128.037	69262	2020_10_137_Wijeratne_CETSA-UPR-480TechRep_GH_F1-7.raw	F69.9	25.8	38.1	27.1	14.3	6.5	7.3	6.5	3.7	28.1	31.6	19.7	17.4	10.2	5.7				3.13	1	6.654e-05	0.0001904
		FALSE	High	Sequest HT (A2)	Unambiguous	[R].hQVLFIADEIQTGLAR.[T]	N-Term(TMTpro)	1	P04181	P04181	0	4	0.6791	0	1	1	529.554	2115.19	2115.19	2.24	0.00118	HCD (High Energy Collision Dissociation)	MS2	13.2841	14.5	-50	87	129.12	70182	2020_10_137_Wijeratne_CETSA-UPR-480TechRep_GH_F1-6b.raw	F69.8	21.7	29.2	28.3	9.9	8.4	7.5	7.9	5.2	26.3	28.5	22.1	12.5	9.7	4.8	5.5	4.5		2.96	1	8.052e-05	0.0002875
		FALSE	High	Sequest HT (A2)	Unambiguous	[R].hQVLFIADEIQTGLAR.[T]	N-Term(TMTpro)	1	P04181	P04181	0	3	0.465	0	1	1	705.737	2115.2	2115.19	3.88	0.00274	HCD (High Energy Collision Dissociation)	MS2	21.9092	348.8		38.6	111.038	41957	010_2019_08_019_R_Wijeratne_021420_CD_F7.raw	F65.7	548.6	566.6	577.6	289.4	300.3	226.2	178	162.3	641.7	595.5	552.2	321.9	201	160.7	130.9	127.5		3.14	1	8.052e-05	0.0002897
		FALSE	High	Sequest HT (A2)	Unambiguous	[R].hQVLFIADEIQTGLAR.[T]	N-Term(TMTpro)	1	P04181	P04181	0	3	0.5752	0	1	1	705.735	2115.19	2115.19	1	0.0007	HCD (High Energy Collision Dissociation)	MS2	30.0941	453.1		86	113.57	42407	010_2019_08_019_R_Wijeratne_021420_AB_F7.raw	F64.7	797.2	753.8	760.6	346.6	209.5	193.1	155.8	140	913.8	889.2	806.5	424.9	282.6	261.2	203.9	111.1		3.06	1	0.0001204	0.0006951
		FALSE	High	Sequest HT (A2)	Unambiguous	[R].hQVLFIADEIQTGLAR.[T]	N-Term(TMTpro)	1	P04181	P04181	0	4	0.5345	0	1	1	529.553	2115.19	2115.19	1.19	0.00063	HCD (High Energy Collision Dissociation)	MS2	56.2282	13.4	-50	87	130.129	70217	2020_10_137_Wijeratne_CETSA-UPR-480TechRep_GH_F1-8.raw	F69.10	21.1	26.7	31.2	8.3	6.2	6.8	4.3		24.9	25	29.7	11.3	7.2	3.9	3.7	4.1		2.32	1	0.0001889	0.001332
		FALSE	High	Sequest HT (A2)	Unambiguous	[R].hQVLFIADEIQTGLAR.[T]	N-Term(TMTpro)	1	P04181	P04181	0	4	0.1799	0	1	1	529.554	2115.2	2115.19	3.74	0.00198	HCD (High Energy Collision Dissociation)	MS2	77.302	27.8	-50	87	130.174	70781	2020_10_137_Wijeratne_CETSA-UPR-480TechRep_AB_F1-5.raw	F67.5	52.8	43.4	45.4	24.9	15.1	14.5	10.2	7.6	61.1	49	43.5	23.9	17.5	13.2	12.6	10		1.39	1	0.0003755	0.002851
		FALSE	High	Sequest HT (A2)	Unambiguous	[R].hQVLFIADEIQTGLAR.[T]	N-Term(TMTpro)	1	P04181	P04181	0	3	0.3881	0	1	1	705.735	2115.19	2115.19	0.65	0.00046	HCD (High Energy Collision Dissociation)	MS2	13.0026	149.6		5.264	109.979	40943	010_2019_08_019_R_Wijeratne_021420_EF_F8.raw	F70.8	213	222.2	215.4	134.1	100.4	81	70.1	60.9	241.7	232.4	225.6	173.6	128.4	110.9	78	106.2		2.01	1	0.001338	0.009231
	FALSE	High	[K].TVQGPPTSDDIFER.[E]	1xTMTpro [N-Term]	4.99178e-05	4.52754e-05	1	1	32	P04181	P04181 [33-46]		0	1865.96	426.2	465.3	368.3	422.6	345.8	381.8	171.4	191.8	103.7	135.2	98.6	101.3	77.4	68.5	67.9	53.3	231.4	252	346.4	367.4	196.7	223.5	223.3	225.6	346.6	342.2	217.1	220.2	259.2	225.9	377.1	323.2	243.3	209.9	115.1	129	148.3	156.5	94.3	92.6	105.7	86.4	117.6	94.5	60.3	55.2	71.5	65.7	77.1	59.1	45.7	29.4	63.7	43.1	66.2	41.6	41.4	37.9	52.2	48.6	52	46.5	32.7	31.6	3.35	0.02	2.76	6.93	2.82	8.65	9.51	24.3	21.44	22.06	36.71	43.02	29.32	51.37	34.27	35.68	61.9	60.83	59.76	61.43	90.72	92.74	67.21	66.18	62.31	61.11	85.39	89.9	68.33	54.48	58.44	73.54	96.88	92.58	63.8	37.81	43.66	79.21	96.24	96.37	57.89	42.77	41.86	53.69	95.69	102.6	62.69	38.64	39.03	74.48	101.99	108.9	44.75	58.39	53.14	58.4	115.69	98.18	58.32	48.05	44.9	67.37	106.85	106.87		High	High	High	High	High	High	High	High	High	High	High	High	High	High	High	High	High	High	High	High	High	High	High	High	High	High	High	High	High	High	High	High	High	High	High	High	High	High	High	High	High	High	High	High	High	High	High	High	High	High	High	High	High	High	High	High	High	High	High	High	High	High	High	High	High	High	High	High	High	High	High	High	High	High	High	High	High	High	High	High	High	High	High	High	High	High	High	High	High	High	High	High	High	High	High	High	High	High	High	High	High	High	High	High	High	High	High	High	High	High	High	High	High	High	High	High	High	High	High	High	High	High	High	High	High	High	High	High	High	7.825e-06	1.342e-05	3.37
		Checked	Confidence	Identifying Node	PSM Ambiguity	Annotated Sequence	Modifications	# Proteins	Master Protein Accessions	Protein Accessions	# Missed Cleavages	Charge	DeltaScore	DeltaCn	Rank	Search Engine Rank	m/z [Da]	MH+ [Da]	Theo. MH+ [Da]	DeltaM [ppm]	Deltam/z [Da]	Activation Type	MS Order	Isolation Interference [%]	Average Reporter S/N	Comp. Voltage [V]	Ion Inject Time [ms]	RT [min]	First Scan	Spectrum File	File ID	Abundance: 126	Abundance: 127N	Abundance: 127C	Abundance: 128N	Abundance: 128C	Abundance: 129N	Abundance: 129C	Abundance: 130N	Abundance: 130C	Abundance: 131N	Abundance: 131C	Abundance: 132N	Abundance: 132C	Abundance: 133N	Abundance: 133C	Abundance: 134N	Quan Info	XCorr	# Protein Groups	Percolator q-Value	Percolator PEP
		FALSE	High	Sequest HT (A2)	Unambiguous	[K].tVQGPPTSDDIFER.[E]	N-Term(TMTpro)	1	P04181	P04181	0	2	0.6348	0	1	1	933.481	1865.95	1865.96	-0.84	-0.00078	HCD (High Energy Collision Dissociation)	MS2	44.5109	61		86	75.1837	28938	010_2019_08_019_R_Wijeratne_021420_EF_F3.raw	F70.3	124.3	124.9	116.2	35.3	33.7	16	18.7	13.3	121.8	121.5	124.9	57.9	27.3	17.7	11.9	10.9		2.82	1	7.825e-06	1.509e-05
		FALSE	High	Sequest HT (A2)	Unambiguous	[K].tVQGPPTSDDIFER.[E]	N-Term(TMTpro)	1	P04181	P04181	0	2	0.6825	0	1	1	933.483	1865.96	1865.96	1.65	0.00154	HCD (High Energy Collision Dissociation)	MS2	0	49.1		76.985	77.583	29736	010_2019_08_019_R_Wijeratne_021420_EF_F2.raw	F70.2	94.6	96.8	90	29.7	24	14.1	19.7	12.6	108	93.2	98.8	44.1	20.5	17.3	8	13.7		3.37	1	7.825e-06	1.342e-05
		FALSE	High	Sequest HT (A2)	Unambiguous	[K].tVQGPPTSDDIFER.[E]	N-Term(TMTpro)	1	P04181	P04181	0	2	0.7477	0	1	1	933.482	1865.96	1865.96	0.21	0.0002	HCD (High Energy Collision Dissociation)	MS2	0	48.6		86	79.1385	30480	010_2019_08_019_R_Wijeratne_021420_CD_F2.raw	F65.2	90.4	95.9	113.5	30.7	26.9	23	15.7	16.3	92.8	96.6	79.6	32.1	22	18.2	13	11		3.33	1	1.806e-05	4.229e-05
		FALSE	High	Sequest HT (A2)	Unambiguous	[K].tVQGPPTSDDIFER.[E]	N-Term(TMTpro)	1	P04181	P04181	0	3	0.7404	0	1	1	622.658	1865.96	1865.96	1.2	0.00074	HCD (High Energy Collision Dissociation)	MS2	0	39.2	-50	87	92.5148	49860	2020_10_137_Wijeratne_CETSA-UPR-480TechRep_CD_F1-3.raw	F68.3	72.2	61.5	64.7	28	28.3	15.3	14.4	10.5	84.2	69.9	75	40.4	26.7	18.7	9.7	7.8		4.16	1	2.319e-05	4.597e-05
		FALSE	High	Sequest HT (A2)	Unambiguous	[K].tVQGPPTSDDIFER.[E]	N-Term(TMTpro)	1	P04181	P04181	0	2	0.7399	0	1	1	933.483	1865.96	1865.96	1.47	0.00137	HCD (High Energy Collision Dissociation)	MS2	17.6657	45.8		86	80.5365	30441	010_2019_08_019_R_Wijeratne_021420_GH_F2.raw	F71.2	84.8	89.2	102.6	29	19	13.9	14.8	11.8	101	93.7	88.4	30.2	21.2	13.4	10	9.8		3.23	1	2.835e-05	4.86e-05
		FALSE	High	Sequest HT (A2)	Unambiguous	[K].tVQGPPTSDDIFER.[E]	N-Term(TMTpro)	1	P04181	P04181	0	3	0.7459	0	1	1	622.657	1865.96	1865.96	-0.49	-0.00031	HCD (High Energy Collision Dissociation)	MS2	7.24428	36.9		86	79.7596	30643	010_2019_08_019_R_Wijeratne_021420_EF_F1.raw	F70.1	66.3	72.5	72.7	31.8	23.8	14.8	11.5	10.6	73.4	61.5	71.6	39.5	16	13	5.9	5.3		4.92	1	3.666e-05	5.45e-05
		FALSE	High	Sequest HT (A2)	Unambiguous	[K].tVQGPPTSDDIFER.[E]	N-Term(TMTpro)	1	P04181	P04181	0	3	0.7738	0	1	1	622.657	1865.96	1865.96	0.15	9e-05	HCD (High Energy Collision Dissociation)	MS2	9.08036	24.7		86	81.8483	31406	010_2019_08_019_R_Wijeratne_021420_CD_F1.raw	F65.1	41.7	45.7	54.9	17	18.1	10.4	10.9	9.5	48.2	37.5	44.8	17.8	15	7.8	8.7	7.1		4.2	1	3.666e-05	5.137e-05
		FALSE	High	Sequest HT (A2)	Unambiguous	[K].tVQGPPTSDDIFER.[E]	N-Term(TMTpro)	1	P04181	P04181	0	2	0.7124	0	1	1	933.482	1865.96	1865.96	0.46	0.00043	HCD (High Energy Collision Dissociation)	MS2	28.7765	71.3		86	76.0223	29312	010_2019_08_019_R_Wijeratne_021420_EF_F3.raw	F70.3	120.2	126.3	160	52.4	36.6	28.5	24.5	19.8	130	122.5	136.6	73.5	38.6	27.5	16.4	27.5		3.06	1	3.666e-05	4.975e-05
		FALSE	High	Sequest HT (A2)	Unambiguous	[K].tVQGPPTSDDIFER.[E]	N-Term(TMTpro)	1	P04181	P04181	0	3	0.7482	0	1	1	622.657	1865.95	1865.96	-0.79	-0.00049	HCD (High Energy Collision Dissociation)	MS2	42.2604	31		86	80.6819	30944	010_2019_08_019_R_Wijeratne_021420_GH_F1.raw	F71.1	50	56.4	74.1	23.6	20.9	11.6	13.7	11.6	58.8	54.6	52.1	21.4	13.6	7.7	13.7	12.6		4.17	1	3.888e-05	5.867e-05
		FALSE	High	Sequest HT (A2)	Unambiguous	[K].tVQGPPTSDDIFER.[E]	N-Term(TMTpro)	1	P04181	P04181	0	3	0.7304	0	1	1	622.657	1865.96	1865.96	0.1	6e-05	HCD (High Energy Collision Dissociation)	MS2	18.023	29.2		86	80.9495	30469	010_2019_08_019_R_Wijeratne_021420_AB_F1.raw	F64.1	58.4	46.2	54	21.8	14.4	17.1	12	10.1	54.9	51.6	45.3	26.9	19.2	14	10.6	10.4		4.6	1	3.888e-05	6.617e-05
		FALSE	High	Sequest HT (A2)	Unambiguous	[K].tVQGPPTSDDIFER.[E]	N-Term(TMTpro)	1	P04181	P04181	0	3	0.719	0	1	1	622.657	1865.96	1865.96	-0.08	-5e-05	HCD (High Energy Collision Dissociation)	MS2	86.6163	85.5	-50	87	92.0531	49650	2020_10_137_Wijeratne_CETSA-UPR-480TechRep_GH_F1-4b.raw	F69.5	128.5	160.1	176.2	85.2	48.9	34.9	35	27.2	173.6	173.7	146.2	64.7	50.8	22.9	22	18.2		3.63	1	4.276e-05	7.633e-05
		FALSE	High	Sequest HT (A2)	Unambiguous	[K].tVQGPPTSDDIFER.[E]	N-Term(TMTpro)	1	P04181	P04181	0	3	0.6917	0	1	1	622.656	1865.95	1865.96	-2.19	-0.00136	HCD (High Energy Collision Dissociation)	MS2	0	57.9	-50	105.332	96.6831	50935	2020_10_137_Wijeratne_CETSA-UPR-480TechRep_AB_F1-1.raw	F67.1	133.3	104.5	100.2	39.2	26.2	19	11.2	11.5	138.3	135.6	108.2	36.2	29.7	16.9	8.9	6.9		3.99	1	4.276e-05	7.815e-05
		FALSE	High	Sequest HT (A2)	Unambiguous	[K].tVQGPPTSDDIFER.[E]	N-Term(TMTpro)	1	P04181	P04181	0	3	0.6206	0	1	1	622.656	1865.95	1865.96	-1.09	-0.00068	HCD (High Energy Collision Dissociation)	MS2	0	78.3	-50	87	93.7011	50295	2020_10_137_Wijeratne_CETSA-UPR-480TechRep_AB_F1-4.raw	F67.4	137.6	132.3	119	70.8	39.4	34.6	32.3	30.7	158.5	152.8	126.5	69.4	56.8	37.1	30	25.7		3.4	1	4.631e-05	8.892e-05
		FALSE	High	Sequest HT (A2)	Unambiguous	[K].tVQGPPTSDDIFER.[E]	N-Term(TMTpro)	1	P04181	P04181	0	3	0.6164	0	1	1	622.656	1865.95	1865.96	-1.68	-0.00105	HCD (High Energy Collision Dissociation)	MS2	16.1018	70	-50	76.915	95.6749	51005	2020_10_137_Wijeratne_CETSA-UPR-480TechRep_AB_F1-2.raw	F67.2	165.5	138.8	119.8	50.2	23.4	22	19.2	10.8	168.5	155.5	124.4	55.6	29	20	7.9	8.6		3.65	1	4.976e-05	9.131e-05
		FALSE	High	Sequest HT (A2)	Unambiguous	[K].tVQGPPTSDDIFER.[E]	N-Term(TMTpro)	1	P04181	P04181	0	3	0.6749	0	1	1	622.657	1865.96	1865.96	-0.72	-0.00045	HCD (High Energy Collision Dissociation)	MS2	72.0787	85.4	-50	71.336	94.5579	50884	2020_10_137_Wijeratne_CETSA-UPR-480TechRep_AB_F1-3.raw	F67.3	196.6	153.2	131.2	62	35.1	32.7	21.9	21.1	201.2	170.1	154.5	66.6	54.5	28.3	20	17.6		4.06	1	5.169e-05	9.404e-05
		FALSE	High	Sequest HT (A2)	Unambiguous	[K].tVQGPPTSDDIFER.[E]	N-Term(TMTpro)	1	P04181	P04181	0	3	0.7489	0	1	1	622.656	1865.95	1865.96	-2.07	-0.00129	HCD (High Energy Collision Dissociation)	MS2	0	51.2	-50	119	92.9259	49627	2020_10_137_Wijeratne_CETSA-UPR-480TechRep_GH_F1-1.raw	F69.1	91.9	107.9	105.2	41.1	26.5	18.4	13.1	12.2	101.9	103.9	95.9	40.3	22	10.6	16.1	11.8		4.42	1	5.169e-05	9.927e-05
		FALSE	High	Sequest HT (A2)	Unambiguous	[K].tVQGPPTSDDIFER.[E]	N-Term(TMTpro)	1	P04181	P04181	0	3	0.7204	0	1	1	622.657	1865.96	1865.96	0.21	0.00013	HCD (High Energy Collision Dissociation)	MS2	7.15395	55.1		86	79.5162	30005	010_2019_08_019_R_Wijeratne_021420_GH_F2.raw	F71.2	87.8	87	120.9	46.3	34.5	24.3	27.1	20.2	110.5	100.8	94.2	51.1	29.1	18.1	12.8	16.5		4.65	1	6.322e-05	0.0001201
		FALSE	High	Sequest HT (A2)	Unambiguous	[K].tVQGPPTSDDIFER.[E]	N-Term(TMTpro)	1	P04181	P04181	0	3	0.7525	0	1	1	622.657	1865.96	1865.96	-0.54	-0.00033	HCD (High Energy Collision Dissociation)	MS2	12.478	76.1		86	78.606	30183	010_2019_08_019_R_Wijeratne_021420_EF_F2.raw	F70.2	138.3	135.8	146.4	54.9	41.5	29	23.9	15.9	151.8	144.8	143.2	79.7	38.6	30.6	22.3	20.7		5.09	1	6.383e-05	0.0001239
		FALSE	High	Sequest HT (A2)	Unambiguous	[K].tVQGPPTSDDIFER.[E]	N-Term(TMTpro)	1	P04181	P04181	0	3	0.7257	0	1	1	622.657	1865.96	1865.96	-0.09	-6e-05	HCD (High Energy Collision Dissociation)	MS2	11.3152	57.8		86	80.6011	30606	010_2019_08_019_R_Wijeratne_021420_AB_F2.raw	F64.2	118.9	102.3	90.1	40.8	24.7	27.7	19.1	16.4	133	112.4	99.2	46.8	28.7	29.3	22.5	12.8		4.63	1	6.383e-05	0.0001472
		FALSE	High	Sequest HT (A2)	Unambiguous	[K].tVQGPPTSDDIFER.[E]	N-Term(TMTpro)	1	P04181	P04181	0	3	0.7078	0	1	1	622.657	1865.96	1865.96	0.55	0.00034	HCD (High Energy Collision Dissociation)	MS2	10.0273	80.4		86	78.5635	29507	010_2019_08_019_R_Wijeratne_021420_GH_F3.raw	F71.3	123.5	128.6	168.9	78.9	43	40.8	46.1	27.8	129.9	136.8	144.3	74.7	47.2	29.9	37.4	29		4.21	1	6.383e-05	0.0001614
		FALSE	High	Sequest HT (A2)	Unambiguous	[K].tVQGPPTSDDIFER.[E]	N-Term(TMTpro)	1	P04181	P04181	0	3	0.7475	0	1	1	622.655	1865.95	1865.96	-2.85	-0.00177	HCD (High Energy Collision Dissociation)	MS2	0	49.5	-50	87	92.3968	49792	2020_10_137_Wijeratne_CETSA-UPR-480TechRep_EF_F1-2.raw	F66.2	93.3	95.8	105.3	46	36.7	21.7	18.1	14.5	107.3	93.2	70.4	32	26.1	12.9	9	9.1		3.96	1	6.383e-05	0.0001336
		FALSE	High	Sequest HT (A2)	Unambiguous	[K].tVQGPPTSDDIFER.[E]	N-Term(TMTpro)	1	P04181	P04181	0	3	0.5866	0	1	1	622.656	1865.95	1865.96	-1.37	-0.00085	HCD (High Energy Collision Dissociation)	MS2	51.5671	60.3	-50	87	91.803	49443	2020_10_137_Wijeratne_CETSA-UPR-480TechRep_CD_F1-4.raw	F68.4	95.9	84.3	88.1	56.8	48	29.8	32.4	25.1	96.2	95.4	98.3	74.7	48.7	33.6	29.5	27.9		2.83	1	6.383e-05	0.0001441
		FALSE	High	Sequest HT (A2)	Unambiguous	[K].tVQGPPTSDDIFER.[E]	N-Term(TMTpro)	1	P04181	P04181	0	3	0.7285	0	1	1	622.657	1865.96	1865.96	0.74	0.00046	HCD (High Energy Collision Dissociation)	MS2	13.7457	67.8	-50	87	91.3377	49361	2020_10_137_Wijeratne_CETSA-UPR-480TechRep_EF_F1-3.raw	F66.3	127.4	120.2	137.7	61.8	50	36.4	26.5	22.9	123.4	122.3	111.2	51.1	37.3	20	17.8	18.6		3.72	1	6.383e-05	0.0001452
		FALSE	High	Sequest HT (A2)	Unambiguous	[K].tVQGPPTSDDIFER.[E]	N-Term(TMTpro)	1	P04181	P04181	0	3	0.6174	0	1	1	622.658	1865.96	1865.96	1.94	0.0012	HCD (High Energy Collision Dissociation)	MS2	82.5293	93	-50	87	91.0074	49115	2020_10_137_Wijeratne_CETSA-UPR-480TechRep_EF_F1-4.raw	F66.4	137.7	148	175.2	99.6	85.6	52.4	44.3	40.3	169.9	146.3	135.1	88.4	66.3	38.6	28.8	32.1		3.45	1	7.41e-05	0.0002519
		FALSE	High	Sequest HT (A2)	Unambiguous	[K].tVQGPPTSDDIFER.[E]	N-Term(TMTpro)	1	P04181	P04181	0	3	0.6739	0	1	1	622.658	1865.96	1865.96	1.49	0.00093	HCD (High Energy Collision Dissociation)	MS2	26.8658	112.9		86	77.1841	29657	010_2019_08_019_R_Wijeratne_021420_CD_F3.raw	F65.3	181.2	182.1	216	112.3	97.5	68.7	49	43.1	201.3	186.6	176.1	96.6	69.9	49.2	35.9	40.6		4.14	1	7.41e-05	0.000247
		FALSE	High	Sequest HT (A2)	Unambiguous	[K].tVQGPPTSDDIFER.[E]	N-Term(TMTpro)	1	P04181	P04181	0	3	0.7362	0	1	1	622.657	1865.96	1865.96	0.76	0.00047	HCD (High Energy Collision Dissociation)	MS2	45.1298	66.4		27.387	78.5184	30096	010_2019_08_019_R_Wijeratne_021420_AB_F3.raw	F64.3	108.3	98.5	98.4	55.5	40.2	36.1	30.6	27.7	127.5	115.7	123.3	70.3	41.6	37.2	32.4	18.4		4.36	1	8.052e-05	0.0003044
		FALSE	High	Sequest HT (A2)	Unambiguous	[K].tVQGPPTSDDIFER.[E]	N-Term(TMTpro)	1	P04181	P04181	0	2	0.65	0	1	1	933.483	1865.96	1865.96	1.66	0.00155	HCD (High Energy Collision Dissociation)	MS2	31.022	29		86	78.1127	30032	010_2019_08_019_R_Wijeratne_021420_CD_F2.raw	F65.2	56.7	50.8	54.7	27.2	20.7	13	12.8	12.1	57	54	38.6	23.2	11.1	11.7	9.3	10.5		2.8	1	8.68e-05	0.0003558
		FALSE	High	Sequest HT (A2)	Unambiguous	[K].tVQGPPTSDDIFER.[E]	N-Term(TMTpro)	1	P04181	P04181	0	3	0.691	0	1	1	622.657	1865.96	1865.96	0.09	6e-05	HCD (High Energy Collision Dissociation)	MS2	0	78.7		53.948	77.8096	29345	010_2019_08_019_R_Wijeratne_021420_AB_F4.raw	F64.4	130.6	114.2	110.3	65.2	41.5	47.7	33.8	32.7	149.8	122.7	138.1	84.1	68.7	58.2	34.7	27.4		4.11	1	8.68e-05	0.0003507
		FALSE	High	Sequest HT (A2)	Unambiguous	[K].tVQGPPTSDDIFER.[E]	N-Term(TMTpro)	1	P04181	P04181	0	3	0.663	0	1	1	622.654	1865.95	1865.96	-4.38	-0.00272	HCD (High Energy Collision Dissociation)	MS2	77.3982	100.5	-50	87	91.9968	49680	2020_10_137_Wijeratne_CETSA-UPR-480TechRep_GH_F1-5.raw	F69.6	148.9	154.4	178.6	91.4	66.9	53.1	59	36.7	161.8	182.2	153.6	107.1	75.1	40.9	44.5	53.1		2.73	1	0.0001433	0.0008711
		FALSE	High	Sequest HT (A2)	Unambiguous	[K].tVQGPPTSDDIFER.[E]	N-Term(TMTpro)	1	P04181	P04181	0	2	0.6333	0	1	1	933.484	1865.96	1865.96	1.79	0.00167	HCD (High Energy Collision Dissociation)	MS2	0	27.5		86	79.5894	29928	010_2019_08_019_R_Wijeratne_021420_GH_F3.raw	F71.3	46.3	48.2	62.1	21.2	13.5	10.7	14.5	8.9	59.4	53.7	53.2	17.5	13.9	6.2	6.2	5.2		2.4	1	0.0003142	0.002324
		FALSE	High	Sequest HT (A2)	Unambiguous	[K].tVQGPPTSDDIFER.[E]	N-Term(TMTpro)	1	P04181	P04181	0	3	0.1525	0	1	1	622.658	1865.96	1865.96	2.3	0.00143	HCD (High Energy Collision Dissociation)	MS2	41.1382	49.1	-50	87	94.3654	50669	2020_10_137_Wijeratne_CETSA-UPR-480TechRep_CD_F1-2.raw	F68.2	72.5	71.7	88.3	42.8	40.1	29.1	31.5	23.2	74.9	65.9	75.5	57.7	36.5	30.9	18.1	26.3		1.18	1	0.0005668	0.004264
		FALSE	High	Sequest HT (A2)	Unambiguous	[K].tVQGPPTSDDIFER.[E]	N-Term(TMTpro)	1	P04181	P04181	0	2	0.4027	0	1	1	933.483	1865.96	1865.96	1.11	0.00103	HCD (High Energy Collision Dissociation)	MS2	0	18.2		86	82.0535	31103	010_2019_08_019_R_Wijeratne_021420_GH_F2.raw	F71.2	28.4	27.4	34.3	17.2	6.5	12.3	14.7	7.3	30.6	26.9	27.3	17.8	13.3	6.3	9.1	11.7		1.49	1	0.00448	0.04561
	FALSE	High	[K].KTVQGPPTSDDIFER.[E]	1xTMTpro [K1]; 1xTMTpro [N-Term]	3.16904e-05	4.52754e-05	1	1	2	P04181	P04181 [32-46]		1	2298.26																			303.4	332.7					270.9	275.5					335.3	311.3					130.1	179.6					96.8	87.7					64.4	65.8					53.8	40.1					46.7	48.6																																																																				Not Found	Not Found	Not Found	Not Found	Not Found	Not Found	Not Found	Not Found	Not Found	Not Found	Not Found	Not Found	Not Found	Not Found	Not Found	Not Found	Not Found	Not Found	Not Found	Not Found	Not Found	Not Found	Not Found	Not Found	Not Found	Not Found	Not Found	Not Found	Not Found	Not Found	Not Found	Not Found	Not Found	Not Found	Not Found	Not Found	High	High	High	High	Not Found	Not Found	Not Found	Not Found	Not Found	Not Found	Not Found	Not Found	High	High	High	High	Not Found	Not Found	Not Found	Not Found	Not Found	Not Found	Not Found	Not Found	High	High	High	High	Not Found	Not Found	Not Found	Not Found	Not Found	Not Found	Not Found	Not Found	High	High	High	High	Not Found	Not Found	Not Found	Not Found	Not Found	Not Found	Not Found	Not Found	High	High	High	High	Not Found	Not Found	Not Found	Not Found	Not Found	Not Found	Not Found	Not Found	High	High	High	High	Not Found	Not Found	Not Found	Not Found	Not Found	Not Found	Not Found	Not Found	High	High	High	High	Not Found	Not Found	Not Found	Not Found	Not Found	Not Found	Not Found	Not Found	High	High	High	High	Not Found	Not Found	Not Found	Not Found	High	7.825e-06	8.157e-06	4.44
		Checked	Confidence	Identifying Node	PSM Ambiguity	Annotated Sequence	Modifications	# Proteins	Master Protein Accessions	Protein Accessions	# Missed Cleavages	Charge	DeltaScore	DeltaCn	Rank	Search Engine Rank	m/z [Da]	MH+ [Da]	Theo. MH+ [Da]	DeltaM [ppm]	Deltam/z [Da]	Activation Type	MS Order	Isolation Interference [%]	Average Reporter S/N	Comp. Voltage [V]	Ion Inject Time [ms]	RT [min]	First Scan	Spectrum File	File ID	Abundance: 126	Abundance: 127N	Abundance: 127C	Abundance: 128N	Abundance: 128C	Abundance: 129N	Abundance: 129C	Abundance: 130N	Abundance: 130C	Abundance: 131N	Abundance: 131C	Abundance: 132N	Abundance: 132C	Abundance: 133N	Abundance: 133C	Abundance: 134N	Quan Info	XCorr	# Protein Groups	Percolator q-Value	Percolator PEP
		FALSE	High	Sequest HT (A2)	Unambiguous	[K].kTVQGPPTSDDIFER.[E]	N-Term(TMTpro); K1(TMTpro)	1	P04181	P04181	1	3	0.7703	0	1	1	766.757	2298.26	2298.26	-0.69	-0.00053	HCD (High Energy Collision Dissociation)	MS2	40.3414	165.2		86	65.164	24289	010_2019_08_019_R_Wijeratne_021420_EF_F4.raw	F70.4	303.4	270.9	335.3	130.1	96.8	64.4	53.8	46.7	332.7	275.5	311.3	179.6	87.7	65.8	40.1	48.6		4.44	1	7.825e-06	8.157e-06
		FALSE	High	Sequest HT (A2)	Unambiguous	[K].kTVQGPPTSDDIFER.[E]	N-Term(TMTpro); K1(TMTpro)	1	P04181	P04181	1	3	0.7007	0	1	1	766.759	2298.26	2298.26	1.89	0.00145	HCD (High Energy Collision Dissociation)	MS2	88.3676	119.6	-50	87	81.107	43560	2020_10_137_Wijeratne_CETSA-UPR-480TechRep_EF_F1-4.raw	F66.4	225.5	220.3	250.2	98.5	65.9	38.3	32.7	31.1	291.8	239	211.3	78.4	47.7	28.4	25.9	28.1		3.04	1	1.439e-05	2.926e-05
	FALSE	High	[R].VAIAALEVLEEENLAENADK.[L]	1xTMTpro [K20]; 1xTMTpro [N-Term]	5.38746e-06	4.52754e-05	1	1	13	P04181	P04181 [332-351]		0	2749.51	199.9	191.7	159.5	177.2	147.6	158.6	54.4	62.2	33.9	37.3	17	19.1	13.3	8.2	9.7	6.1			208.4	227.4	194.2	232.4			221.3	217.7	224	220.1			239.5	260.1	234.3	212.8			107.6	156.2	100.2	92.4			101.4	91	65.2	65.6			53.7	62.2	41.5	27.6			44.7	36.2	30.8	20.9			36.3	37.3	16.7	16.6	18.72	18.47	15.73	23.53	14.06	17.83	27.93	32.92	35.3	34.76	79.48	68.12	61.16	95.55	70.71	65.03					17.31	22.12					25.76	27.91					27.93	28.04					34.36	34.07					42.03	46.26					40.5	20.78					3.44	28.15					37.9	11.86		High	High	High	High	High	High	High	High	High	High	High	High	High	High	High	High	High	High	High	High	High	High	High	High	High	High	High	High	High	High	High	High	Not Found	Not Found	Not Found	Not Found	Not Found	High	Not Found	High	High	High	High	High	Not Found	Not Found	Not Found	Not Found	Not Found	High	Not Found	High	High	High	High	High	Not Found	Not Found	Not Found	Not Found	Not Found	High	Not Found	High	High	High	High	High	Not Found	Not Found	Not Found	Not Found	Not Found	High	Not Found	High	High	High	High	High	Not Found	Not Found	Not Found	Not Found	Not Found	High	Not Found	High	High	High	High	High	Not Found	Not Found	Not Found	Not Found	Not Found	High	Not Found	High	High	High	High	High	Not Found	Not Found	Not Found	Not Found	Not Found	High	Not Found	High	High	High	High	High	Not Found	Not Found	Not Found	Not Found	Not Found	High	Not Found	High	High	High	High	High	High	7.825e-06	1.221e-06	8.02
		Checked	Confidence	Identifying Node	PSM Ambiguity	Annotated Sequence	Modifications	# Proteins	Master Protein Accessions	Protein Accessions	# Missed Cleavages	Charge	DeltaScore	DeltaCn	Rank	Search Engine Rank	m/z [Da]	MH+ [Da]	Theo. MH+ [Da]	DeltaM [ppm]	Deltam/z [Da]	Activation Type	MS Order	Isolation Interference [%]	Average Reporter S/N	Comp. Voltage [V]	Ion Inject Time [ms]	RT [min]	First Scan	Spectrum File	File ID	Abundance: 126	Abundance: 127N	Abundance: 127C	Abundance: 128N	Abundance: 128C	Abundance: 129N	Abundance: 129C	Abundance: 130N	Abundance: 130C	Abundance: 131N	Abundance: 131C	Abundance: 132N	Abundance: 132C	Abundance: 133N	Abundance: 133C	Abundance: 134N	Quan Info	XCorr	# Protein Groups	Percolator q-Value	Percolator PEP
		FALSE	High	Sequest HT (A2)	Unambiguous	[R].vAIAALEVLEEENLAENADk.[L]	N-Term(TMTpro); K20(TMTpro)	1	P04181	P04181	0	3	0.7091	0	1	1	917.174	2749.51	2749.51	-1.26	-0.00115	HCD (High Energy Collision Dissociation)	MS2	12.9152	48.1		52.514	175.964	74599	010_2019_08_019_R_Wijeratne_021420_EF_F3.raw	F70.3	76.9	83.3	87.8	42.3	37.8	20.2	15.3	13.8	84.4	80	93.1	57.8	31.6	22.8	10.8	11.6		4.71	1	7.825e-06	1.277e-05
		FALSE	High	Sequest HT (A2)	Unambiguous	[R].vAIAALEVLEEENLAENADk.[L]	N-Term(TMTpro); K20(TMTpro)	1	P04181	P04181	0	4	0.7978	0	1	1	688.133	2749.51	2749.51	0	0	HCD (High Energy Collision Dissociation)	MS2	22.6228	43.3		38.228	175.869	73021	010_2019_08_019_R_Wijeratne_021420_GH_F2.raw	F71.2	76.1	86.3	105.5	36.5	26.1	10.9	8.5	8.3	93.4	82.1	91.8	30.9	18.9	4.4	5.6	7.3		6.48	1	7.825e-06	6.604e-06
		FALSE	High	Sequest HT (A2)	Unambiguous	[R].vAIAALEVLEEENLAENADk.[L]	N-Term(TMTpro); K20(TMTpro)	1	P04181	P04181	0	4	0.7644	0	1	1	688.134	2749.51	2749.51	0.98	0.00068	HCD (High Energy Collision Dissociation)	MS2	8.07152	39.1	-50	87	172.061	94162	2020_10_137_Wijeratne_CETSA-UPR-480TechRep_GH_F1-2.raw	F69.2	77.9	80.3	83.9	30.4	18.7	8.6	11.3		101.1	81.4	78.4	26.1	13.9	6.6	3.3	4.1		5.05	1	7.825e-06	1.674e-05
		FALSE	High	Sequest HT (A2)	Unambiguous	[R].vAIAALEVLEEENLAENADk.[L]	N-Term(TMTpro); K20(TMTpro)	1	P04181	P04181	0	3	0.7433	0	1	1	917.175	2749.51	2749.51	-0.38	-0.00035	HCD (High Energy Collision Dissociation)	MS2	0	19.6		12.179	175.881	71132	010_2019_08_019_R_Wijeratne_021420_GH_F4.raw	F71.4	30	41.8	46.3	18.1	8.3	5.3	2.9	2.5	42.2	42.8	39.8	13.5	11.6	2.9	2.6	2.6		5.26	1	7.825e-06	4.907e-06
		FALSE	High	Sequest HT (A2)	Unambiguous	[R].vAIAALEVLEEENLAENADk.[L]	N-Term(TMTpro); K20(TMTpro)	1	P04181	P04181	0	3	0.8279	0	1	1	917.174	2749.51	2749.51	-1.2	-0.0011	HCD (High Energy Collision Dissociation)	MS2	0	68.7		23.684	175.801	72741	010_2019_08_019_R_Wijeratne_021420_AB_F3.raw	F64.3	175	142.6	133.6	44.5	26.3	9	8.4	5.6	168.1	149.8	139.7	49.1	29	11.3	3.6	3.7		8.02	1	7.825e-06	1.221e-06
		FALSE	High	Sequest HT (A2)	Unambiguous	[R].vAIAALEVLEEENLAENADk.[L]	N-Term(TMTpro); K20(TMTpro)	1	P04181	P04181	0	4	0.7342	0	1	1	688.133	2749.51	2749.51	-0.08	-6e-05	HCD (High Energy Collision Dissociation)	MS2	5.94523	76.3	-50	87	172.192	94211	2020_10_137_Wijeratne_CETSA-UPR-480TechRep_AB_F1-3.raw	F67.3	186	148.3	129.8	53.4	33.9	23	17.4	9.3	173.1	168.3	144.5	63.2	33.4	20.7	10.9	6.2		4.59	1	7.825e-06	8.387e-06
		FALSE	High	Sequest HT (A2)	Unambiguous	[R].vAIAALEVLEEENLAENADk.[L]	N-Term(TMTpro); K20(TMTpro)	1	P04181	P04181	0	3	0.773	0	1	1	917.175	2749.51	2749.51	-0.05	-4e-05	HCD (High Energy Collision Dissociation)	MS2	21.7303	43.6		35.21	175.952	73950	010_2019_08_019_R_Wijeratne_021420_EF_F4.raw	F70.4	80.6	88.9	86.4	30.4	27.1	10.2	10.9	5.5	83.9	79.9	99.2	48.1	22.6	11.5	6.5	5.8		5.55	1	7.825e-06	1.497e-06
		FALSE	High	Sequest HT (A2)	Unambiguous	[R].vAIAALEVLEEENLAENADk.[L]	N-Term(TMTpro); K20(TMTpro)	1	P04181	P04181	0	4	0.5873	0	1	1	688.132	2749.51	2749.51	-1.6	-0.0011	HCD (High Energy Collision Dissociation)	MS2	15.9128	41.4	-50	87	172.155	94556	2020_10_137_Wijeratne_CETSA-UPR-480TechRep_GH_F1-3.raw	F69.3	75.6	81.2	87.5	38.2	25.2	17.4	10.7	8.6	76	76.3	79.8	34	25.8	13.1	7	6.6		3.15	1	2.319e-05	4.506e-05
		FALSE	High	Sequest HT (A2)	Unambiguous	[R].vAIAALEVLEEENLAENADk.[L]	N-Term(TMTpro); K20(TMTpro)	1	P04181	P04181	0	3	0.6941	0	1	1	917.175	2749.51	2749.51	-0.75	-0.00069	HCD (High Energy Collision Dissociation)	MS2	8.52454	36.8		21.477	175.884	71137	010_2019_08_019_R_Wijeratne_021420_GH_F5.raw	F71.5	57	71.3	71.1	38.8	23.9	19.4	7.7	5.4	68.2	69.5	64.6	38.2	32.8	10.6	6.8	3.4		3.04	1	2.319e-05	4.72e-05
		FALSE	High	Sequest HT (A2)	Unambiguous	[R].vAIAALEVLEEENLAENADk.[L]	N-Term(TMTpro); K20(TMTpro)	1	P04181	P04181	0	4	0.704	0	1	1	688.134	2749.51	2749.51	0.91	0.00063	HCD (High Energy Collision Dissociation)	MS2	0	20.3	-50	87	172.23	93635	2020_10_137_Wijeratne_CETSA-UPR-480TechRep_AB_F1-2.raw	F67.2	42.4	30	33.3	13	9.9	9.1	3.8	7.5	45.5	41.3	35.5	15.7	14.5	11.6	7.7	3.8		4.29	1	3.666e-05	5.224e-05
		FALSE	High	Sequest HT (A2)	Unambiguous	[R].vAIAALEVLEEENLAENADk.[L]	N-Term(TMTpro); K20(TMTpro)	1	P04181	P04181	0	4	0.5948	0	1	1	688.133	2749.51	2749.51	-0.36	-0.00024	HCD (High Energy Collision Dissociation)	MS2	1.35146	11.9	-50	87	172.108	93701	2020_10_137_Wijeratne_CETSA-UPR-480TechRep_GH_F1-1.raw	F69.1	18.2	24.8	20.4	9.6	4.1	4.9	9.6	4.1	21.4	22.5	15.9	12.2	7	4.1	6.8	4.6		2.69	1	6.383e-05	0.0001411
		FALSE	High	Sequest HT (A2)	Unambiguous	[R].vAIAALEVLEEENLAENADk.[L]	N-Term(TMTpro); K20(TMTpro)	1	P04181	P04181	0	4	0.4873	0	1	1	688.134	2749.51	2749.51	1	0.00069	HCD (High Energy Collision Dissociation)	MS2	35.495	39.6		86	175.932	73989	010_2019_08_019_R_Wijeratne_021420_EF_F2.raw	F70.2	50.9	49.1	65.3	34.9	36.5	23.3	18.5	17	59.1	57.8	67.8	50.3	36.8	27.9	18.9	19.9		2.36	1	6.383e-05	0.0001555
		FALSE	High	Sequest HT (A2)	Unambiguous	[R].vAIAALEVLEEENLAENADk.[L]	N-Term(TMTpro); K20(TMTpro)	1	P04181	P04181	0	3	0.411	0	1	1	917.176	2749.51	2749.51	0.65	0.0006	HCD (High Energy Collision Dissociation)	MS2	10.5281	37		22.311	175.937	69772	010_2019_08_019_R_Wijeratne_021420_GH_F6.raw	F71.6	56.5	69.9	63.3	35	30.3	20.1	11	5.8	68.3	74.4	64	35.6	28.8	14.1	10.6	4.8		1.63	1	0.0021	0.01589
	FALSE	High	[R].FAPPLVIKEDELR.[E]	1xTMTpro [K8]; 1xTMTpro [N-Term]	3.04777e-05	4.52754e-05	1	1	15	P04181	P04181 [414-426]		1	2135.27																			643.2	721.5	36.3	38			630.5	638.8	37.8	36.4			683	684.3	36	38.5			269.2	298.4	18.1	18.9			217.6	186.6	11.1	11			126	114.7	9.2	6.1			103.3	69.7	6.6	7.4			93.6	87.2	5.9	6.2																			30.35	30.31					38.84	36.35					31.28	10.3					66.35	39.19					72.02	60.26					94.35	72.19					95.31	102.12					100.65	98.9				Not Found	High	Not Found	High	Not Found	High	Not Found	High	Not Found	High	Not Found	High	Not Found	High	Not Found	High	Not Found	High	Not Found	High	Not Found	High	Not Found	High	Not Found	High	Not Found	High	Not Found	High	Not Found	High	Not Found	High	Not Found	High	High	High	High	High	High	Not Found	High	Not Found	Not Found	High	Not Found	High	High	High	High	High	High	Not Found	High	Not Found	Not Found	High	Not Found	High	High	High	High	High	High	Not Found	High	Not Found	Not Found	High	Not Found	High	High	High	High	High	High	Not Found	High	Not Found	Not Found	High	Not Found	High	High	High	High	High	High	Not Found	High	Not Found	Not Found	High	Not Found	High	High	High	High	High	High	Not Found	High	Not Found	Not Found	High	Not Found	High	High	High	High	High	High	Not Found	High	Not Found	Not Found	High	Not Found	High	High	High	High	High	High	Not Found	High	Not Found	High	7.825e-06	7.83e-06	3.85
		Checked	Confidence	Identifying Node	PSM Ambiguity	Annotated Sequence	Modifications	# Proteins	Master Protein Accessions	Protein Accessions	# Missed Cleavages	Charge	DeltaScore	DeltaCn	Rank	Search Engine Rank	m/z [Da]	MH+ [Da]	Theo. MH+ [Da]	DeltaM [ppm]	Deltam/z [Da]	Activation Type	MS Order	Isolation Interference [%]	Average Reporter S/N	Comp. Voltage [V]	Ion Inject Time [ms]	RT [min]	First Scan	Spectrum File	File ID	Abundance: 126	Abundance: 127N	Abundance: 127C	Abundance: 128N	Abundance: 128C	Abundance: 129N	Abundance: 129C	Abundance: 130N	Abundance: 130C	Abundance: 131N	Abundance: 131C	Abundance: 132N	Abundance: 132C	Abundance: 133N	Abundance: 133C	Abundance: 134N	Quan Info	XCorr	# Protein Groups	Percolator q-Value	Percolator PEP
		FALSE	High	Sequest HT (A2)	Unambiguous	[R].fAPPLVIkEDELR.[E]	N-Term(TMTpro); K8(TMTpro)	1	P04181	P04181	1	3	0.6312	0	1	1	712.429	2135.27	2135.27	-0.46	-0.00032	HCD (High Energy Collision Dissociation)	MS2	62.2644	291.5	-50	87	125.793	68060	2020_10_137_Wijeratne_CETSA-UPR-480TechRep_AB_F1-6.raw	F67.6	561.1	543.5	445.9	215.9	126.2	131.6	94.9	105.7	577.7	625.2	509	230.1	163.4	139.7	97.2	97.3		3.85	1	7.825e-06	7.83e-06
		FALSE	High	Sequest HT (A2)	Unambiguous	[R].fAPPLVIkEDELR.[E]	N-Term(TMTpro); K8(TMTpro)	1	P04181	P04181	1	3	0.5906	0	1	1	712.429	2135.27	2135.27	0.79	0.00057	HCD (High Energy Collision Dissociation)	MS2	73.2776	243.7	-50	87	124.261	67590	2020_10_137_Wijeratne_CETSA-UPR-480TechRep_CD_F1-6.raw	F68.6	446	428.3	388.9	175.9	166	106.2	106.1	92.2	429.8	408.1	432.5	245.7	148.8	106.5	79.9	137.6		3.81	1	1.439e-05	2.998e-05
		FALSE	High	Sequest HT (A2)	Unambiguous	[R].fAPPLVIkEDELR.[E]	N-Term(TMTpro); K8(TMTpro)	1	P04181	P04181	1	3	0.5881	0	1	1	712.428	2135.27	2135.27	-1.37	-0.00097	HCD (High Energy Collision Dissociation)	MS2	48.7059	282.1	-50	87	123.556	67174	2020_10_137_Wijeratne_CETSA-UPR-480TechRep_EF_F1-6.raw	F66.6	466.2	480.5	498.5	261.1	230.4	172.5	142.4	150.2	501.9	461.5	391.7	227.1	179.7	113.3	106.2	129.8		3.86	1	1.806e-05	3.181e-05
		FALSE	High	Sequest HT (A2)	Unambiguous	[R].fAPPLVIkEDELR.[E]	N-Term(TMTpro); K8(TMTpro)	1	P04181	P04181	1	3	0.5507	0	1	1	712.429	2135.27	2135.27	0.43	0.00031	HCD (High Energy Collision Dissociation)	MS2	33.3154	205.5	-50	87	123.228	67097	2020_10_137_Wijeratne_CETSA-UPR-480TechRep_EF_F1-7.raw	F66.7	333.7	355.3	356.7	186.7	151.3	109.5	91.7	77.8	395.1	369.4	344.4	169.5	114.5	88.2	67.3	77.6		2.96	1	3.666e-05	5.166e-05
		FALSE	High	Sequest HT (A2)	Unambiguous	[R].fAPPLVIkEDELR.[E]	N-Term(TMTpro); K8(TMTpro)	1	P04181	P04181	1	3	0.5722	0	1	1	712.429	2135.27	2135.27	0.23	0.00016	HCD (High Energy Collision Dissociation)	MS2	69.6823	284.2	-50	87	125.942	68414	2020_10_137_Wijeratne_CETSA-UPR-480TechRep_AB_F1-5.raw	F67.5	534.5	492.4	448.3	232.4	130.1	141.6	93.2	113.6	539	566.2	470.8	243	192.3	140.1	106.1	103.3		3.53	1	3.666e-05	5.213e-05
		FALSE	High	Sequest HT (A2)	Unambiguous	[R].fAPPLVIkEDELR.[E]	N-Term(TMTpro); K8(TMTpro)	1	P04181	P04181	1	3	0.5742	0	1	1	712.429	2135.27	2135.27	-0.11	-8e-05	HCD (High Energy Collision Dissociation)	MS2	50.3826	51.9		3.908	109.255	42133	010_2019_08_019_R_Wijeratne_021420_EF_F6.raw	F70.6	115.9	106.3	109.8	25.4	21.8	8.5	4.7	5.6	125.4	102	129.8	41.4	18.8	11.5	3.8			3.64	1	5.169e-05	9.554e-05
		FALSE	High	Sequest HT (A2)	Unambiguous	[R].fAPPLVIkEDELR.[E]	N-Term(TMTpro); K8(TMTpro)	1	P04181	P04181	1	3	0.6205	0	1	1	712.429	2135.27	2135.27	0.59	0.00042	HCD (High Energy Collision Dissociation)	MS2	15.9422	207.1		33.66	111.264	43475	010_2019_08_019_R_Wijeratne_021420_EF_F5.raw	F70.5	401.3	369.3	435.6	136.4	102.3	47.8	40.9	32.8	455	389.1	506.4	183.1	99.6	53.8	24.2	36.7		3.9	1	6.322e-05	0.0001185
		FALSE	High	Sequest HT (A2)	Unambiguous	[R].fAPPLVIkEDELR.[E]	N-Term(TMTpro); K8(TMTpro)	1	P04181	P04181	1	3	0.615	0	1	1	712.427	2135.27	2135.27	-2.28	-0.00162	HCD (High Energy Collision Dissociation)	MS2	88.3711	356.3	-50	87	125.145	67731	2020_10_137_Wijeratne_CETSA-UPR-480TechRep_CD_F1-5.raw	F68.5	529.5	525.2	517.9	266	257	187.4	216.4	208.3	575.1	522.6	596.7	388	226.6	186.2	180.3	317.5		3.87	1	6.383e-05	0.0001475
		FALSE	High	Sequest HT (A2)	Unambiguous	[R].fAPPLVIkEDELR.[E]	N-Term(TMTpro); K8(TMTpro)	1	P04181	P04181	1	3	0.5987	0	1	1	712.425	2135.26	2135.27	-5.75	-0.00409	HCD (High Energy Collision Dissociation)	MS2	80.7014	212.3	-50	87	125.143	67963	2020_10_137_Wijeratne_CETSA-UPR-480TechRep_GH_F1-6b.raw	F69.8	297.2	324.8	346.3	179.5	135.1	123.5	177.3	125.9	329.6	346.5	322.6	193.9	145.9	80.4	113.5	155.3		3.14	1	9.608e-05	0.0004536
		FALSE	High	Sequest HT (A2)	Unambiguous	[R].fAPPLVIkEDELR.[E]	N-Term(TMTpro); K8(TMTpro)	1	P04181	P04181	1	3	0.5724	0	1	1	712.43	2135.28	2135.27	1.64	0.00117	HCD (High Energy Collision Dissociation)	MS2	52.1959	128.5	-50	87	127.584	69253	2020_10_137_Wijeratne_CETSA-UPR-480TechRep_AB_F1-4.raw	F67.4	256	222.3	206.5	96.3	74.9	48	43.5	42.2	256.2	259.7	231.4	112.6	77.5	53.5	37.2	38.9		2.9	1	0.000116	0.000679
		FALSE	High	Sequest HT (A2)	Unambiguous	[R].fAPPLVIkEDELR.[E]	N-Term(TMTpro); K8(TMTpro)	1	P04181	P04181	1	3	0.6377	0	1	1	712.43	2135.27	2135.27	1.31	0.00093	HCD (High Energy Collision Dissociation)	MS2	63.288	478.6	-50	87	123.338	67263	2020_10_137_Wijeratne_CETSA-UPR-480TechRep_EF_F1-5.raw	F66.5	620.2	666.7	694.9	437	474.8	361.4	334.5	383.2	715.3	714.9	610.3	407.6	337.2	268.9	256.8	374.1		3.34	1	0.0001282	0.0007529
		FALSE	High	Sequest HT (A2)	Unambiguous	[R].fAPPLVIkEDELR.[E]	N-Term(TMTpro); K8(TMTpro)	1	P04181	P04181	1	4	0.4386	0	1	1	534.572	2135.27	2135.27	-2.48	-0.00132	HCD (High Energy Collision Dissociation)	MS2	38.9283	20.2	-50	87	125.754	67780	2020_10_137_Wijeratne_CETSA-UPR-480TechRep_GH_F1-8.raw	F69.10	36.3	37.8	36	18.1	11.1	9.2	6.6	5.9	38	36.4	38.5	18.9	11	6.1	7.4	6.2		2.28	1	0.0005898	0.0044
		FALSE	High	Sequest HT (A2)	Unambiguous	[R].fAPPLVIkEDELR.[E]	N-Term(TMTpro); K8(TMTpro)	1	P04181	P04181	1	3	0.4469	0	1	1	712.427	2135.27	2135.27	-2.4	-0.00171	HCD (High Energy Collision Dissociation)	MS2	52.7174	203.7	-50	87	123.347	67960	2020_10_137_Wijeratne_CETSA-UPR-480TechRep_EF_F1-8.raw	F66.8	313.2	317.5	406.1	218.6	178.5	124.2	75.3	82.9	346.6	329.2	320.6	192.4	124.2	82.5	72.1	75.7		2.26	1	0.001178	0.008228
		FALSE	High	Sequest HT (A2)	Unambiguous	[R].fAPPLVIkEDELR.[E]	N-Term(TMTpro); K8(TMTpro)	1	P04181	P04181	1	3	0.4955	0	1	1	712.428	2135.27	2135.27	-1.54	-0.00109	HCD (High Energy Collision Dissociation)	MS2	78.3304	120.6	-50	87	125.49	68353	2020_10_137_Wijeratne_CETSA-UPR-480TechRep_GH_F1-4b.raw	F69.5	187.8	202.9	232.7	100.5	72.3	58.3	73.9	48.8	211.4	208.8	207.5	103.9	71.9	37.9	47.5	63.8		2.24	1	0.001419	0.009971
		FALSE	High	Sequest HT (A2)	Unambiguous	[R].fAPPLVIkEDELR.[E]	N-Term(TMTpro); K8(TMTpro)	1	P04181	P04181	1	3	0.4201	0	1	1	712.425	2135.26	2135.27	-5.1	-0.00363	HCD (High Energy Collision Dissociation)	MS2	98.1137	280.7	-50	87	123.046	67049	2020_10_137_Wijeratne_CETSA-UPR-480TechRep_EF_F1-4.raw	F66.4	325.6	352.4	372.6	273.9	265.6	220	209.2	261.8	379.8	362	366.4	263.8	224.6	165.4	186.1	261.3		1.69	1	0.004359	0.04394
	FALSE	High	[R].WLAVDYENVRPDIVLLGK.[A]	1xTMTpro [K18]; 1xTMTpro [N-Term]	4.47906e-06	4.52754e-05	1	1	15	P04181	P04181 [275-292]		0	2708.56	525.1	581.4	533.8	607.8	464.2	481.9	206.5	211.7	107	154.5	78.6	87.1	60.4	55.3	61.2	32.1	335.8	345.7	710.5	783.5	323.7	386.2	338.4	327.1	736.5	760.1	360.4	372.6	326.8	309.5	718.9	719.6	386.6	343.4	113.4	117.7	223.7	237.3	133.1	122.9	84.5	70.9	166.6	126.5	73	74.7	48.6	36.4	72.3	57.7	46.9	31.2	36.7	18.4	58.2	24.9	55.6	25.2	18.8	10.4	40.4	25.2	28.9	23																	28.31	26.52	19.6	18.28	18.26	23.66	36.85	35.59	10.96	15.68	23.45	19.18	25.97	51.5	2.54	30.28	17.37	21.87	26.57	47.14	17.01	8.71	12.07	2.42	14.16	27.03	27.95	6.09	9.66	8.22	1.6	20.59	34.62	19.79	7.52	5.89	10.38	2.68	28.33	56.52	10.78	8.42	53.64	71	27.94	59.67	2.45	3.07		Not Found	High	Not Found	High	Not Found	High	Not Found	High	Not Found	High	Not Found	High	Not Found	High	Not Found	High	Not Found	High	Not Found	High	Not Found	High	Not Found	High	Not Found	High	Not Found	High	Not Found	High	Not Found	High	High	High	High	High	High	High	High	High	High	High	High	High	High	High	High	High	High	High	High	High	High	High	High	High	High	High	High	High	High	High	High	High	High	High	High	High	High	High	High	High	High	High	High	High	High	High	High	High	High	High	High	High	High	High	High	High	High	High	High	High	High	High	High	High	High	High	High	High	High	High	High	High	High	High	High	High	High	High	High	High	High	High	High	High	High	High	High	High	High	High	High	High	High	High	High	High	High	7.825e-06	1.005e-06	6.01
		Checked	Confidence	Identifying Node	PSM Ambiguity	Annotated Sequence	Modifications	# Proteins	Master Protein Accessions	Protein Accessions	# Missed Cleavages	Charge	DeltaScore	DeltaCn	Rank	Search Engine Rank	m/z [Da]	MH+ [Da]	Theo. MH+ [Da]	DeltaM [ppm]	Deltam/z [Da]	Activation Type	MS Order	Isolation Interference [%]	Average Reporter S/N	Comp. Voltage [V]	Ion Inject Time [ms]	RT [min]	First Scan	Spectrum File	File ID	Abundance: 126	Abundance: 127N	Abundance: 127C	Abundance: 128N	Abundance: 128C	Abundance: 129N	Abundance: 129C	Abundance: 130N	Abundance: 130C	Abundance: 131N	Abundance: 131C	Abundance: 132N	Abundance: 132C	Abundance: 133N	Abundance: 133C	Abundance: 134N	Quan Info	XCorr	# Protein Groups	Percolator q-Value	Percolator PEP
		FALSE	High	Sequest HT (A2)	Unambiguous	[R].wLAVDYENVRPDIVLLGk.[A]	N-Term(TMTpro); K18(TMTpro)	1	P04181	P04181	0	3	0.7058	0	1	1	903.526	2708.56	2708.56	0.01	1e-05	HCD (High Energy Collision Dissociation)	MS2	16.0447	94.7		33.626	175.096	69524	010_2019_08_019_R_Wijeratne_021420_EF_F8.raw	F70.8	195.5	185.6	173.1	58.7	45.1	21.7	17	12.1	214.6	213.7	232.2	68.5	39.6	18.8	8.2	10.1		4.52	1	7.825e-06	6.356e-06
		FALSE	High	Sequest HT (A2)	Unambiguous	[R].wLAVDYENVRPDIVLLGk.[A]	N-Term(TMTpro); K18(TMTpro)	1	P04181	P04181	0	3	0.7471	0	1	1	903.525	2708.56	2708.56	-0.45	-0.00041	HCD (High Energy Collision Dissociation)	MS2	0	274.6		10.973	174.827	69792	010_2019_08_019_R_Wijeratne_021420_EF_F7.raw	F70.7	621.4	610.4	558.8	139.5	91.3	34.6	30.5	21	677.6	635.9	662.2	183.9	81.6	31.3	8.1	6		6.01	1	7.825e-06	1.005e-06
		FALSE	High	Sequest HT (A2)	Unambiguous	[R].wLAVDYENVRPDIVLLGk.[A]	N-Term(TMTpro); K18(TMTpro)	1	P04181	P04181	0	3	0.7078	0	1	1	903.525	2708.56	2708.56	-1.02	-0.00092	HCD (High Energy Collision Dissociation)	MS2	16.2995	107.8		11.408	174.902	68545	010_2019_08_019_R_Wijeratne_021420_GH_F7.raw	F71.7	204.5	234	243.7	65.3	34	24.3	31.4	17.4	250.9	236.5	218.8	68	41.6	23.2	17.3	14.3		5.27	1	7.825e-06	1.781e-05
		FALSE	High	Sequest HT (A2)	Unambiguous	[R].wLAVDYENVRPDIVLLGk.[A]	N-Term(TMTpro); K18(TMTpro)	1	P04181	P04181	0	3	0.6918	0	1	1	903.526	2708.56	2708.56	0.02	1e-05	HCD (High Energy Collision Dissociation)	MS2	0	87.5		10.603	174.83	69015	010_2019_08_019_R_Wijeratne_021420_GH_F8.raw	F71.8	164.1	192.1	193.7	56.9	34.2	20.2	28.6	12	206.4	190.6	182.5	52.8	37.6	9.3	9.4	9.2		4.77	1	1.439e-05	2.712e-05
		FALSE	High	Sequest HT (A2)	Unambiguous	[R].wLAVDYENVRPDIVLLGk.[A]	N-Term(TMTpro); K18(TMTpro)	1	P04181	P04181	0	4	0.5597	0	1	1	677.897	2708.56	2708.56	0.58	0.00039	HCD (High Energy Collision Dissociation)	MS2	5.91196	119.8	-50	61.492	171.189	93848	2020_10_137_Wijeratne_CETSA-UPR-480TechRep_CD_F1-7.raw	F68.7	248.3	279.8	238.6	79.5	51.1	24.8	21.1	12	253.5	253.9	285.8	91.9	40.7	23.9	7.6	5.1		3.18	1	1.806e-05	3.06e-05
		FALSE	High	Sequest HT (A2)	Unambiguous	[R].wLAVDYENVRPDIVLLGk.[A]	N-Term(TMTpro); K18(TMTpro)	1	P04181	P04181	0	4	0.6334	0	1	1	677.897	2708.57	2708.56	1.83	0.00124	HCD (High Energy Collision Dissociation)	MS2	1.61222	133.6	-50	87	171.239	93416	2020_10_137_Wijeratne_CETSA-UPR-480TechRep_AB_F1-7.raw	F67.7	278.4	290.1	229.7	89.8	46	28.4	20.4	23.6	332.3	330.7	268.1	87.1	60.5	31.3	15	5.9		3.71	1	3.666e-05	5.352e-05
		FALSE	High	Sequest HT (A2)	Unambiguous	[R].wLAVDYENVRPDIVLLGk.[A]	N-Term(TMTpro); K18(TMTpro)	1	P04181	P04181	0	4	0.5941	0	1	1	677.897	2708.56	2708.56	0.51	0.00035	HCD (High Energy Collision Dissociation)	MS2	46.5356	126.1		86	174.866	69900	010_2019_08_019_R_Wijeratne_021420_CD_F8.raw	F65.8	274.1	259.2	271.4	93.8	76.4	49.2	34.1	12.6	285.9	252.9	211.3	83.2	58.4	31.4	18.1	6		4.73	1	4.276e-05	7.91e-05
		FALSE	High	Sequest HT (A2)	Unambiguous	[R].wLAVDYENVRPDIVLLGk.[A]	N-Term(TMTpro); K18(TMTpro)	1	P04181	P04181	0	4	0.6675	0	1	1	677.897	2708.57	2708.56	0.87	0.00059	HCD (High Energy Collision Dissociation)	MS2	0	142.8	-50	87	171.125	93844	2020_10_137_Wijeratne_CETSA-UPR-480TechRep_EF_F1-7.raw	F66.7	306.4	318.4	322.2	102.2	81.5	30.4	25.7	16.6	328.5	317.1	260.6	87.4	45.9	19	10.6	11.9		4	1	5.169e-05	9.781e-05
		FALSE	High	Sequest HT (A2)	Unambiguous	[R].wLAVDYENVRPDIVLLGk.[A]	N-Term(TMTpro); K18(TMTpro)	1	P04181	P04181	0	4	0.5106	0	1	1	677.896	2708.56	2708.56	0.32	0.00022	HCD (High Energy Collision Dissociation)	MS2	0	103.3	-50	119	171.175	93319	2020_10_137_Wijeratne_CETSA-UPR-480TechRep_GH_F1-7.raw	F69.9	190.1	206.8	239.9	92.7	52.1	32.5	33	18.2	207.1	212.7	195.7	83.7	43.9	19	14.3	11.1		3.31	1	0.0001433	0.0008736
		FALSE	High	Sequest HT (A2)	Unambiguous	[R].wLAVDYENVRPDIVLLGk.[A]	N-Term(TMTpro); K18(TMTpro)	1	P04181	P04181	0	4	0.5694	0	1	1	677.896	2708.56	2708.56	0.39	0.00026	HCD (High Energy Collision Dissociation)	MS2	0	81.3	-50	87	171.182	94994	2020_10_137_Wijeratne_CETSA-UPR-480TechRep_CD_F1-8.raw	F68.8	163	162.1	154.9	57.7	42.3	23.3	18.4	16	164.4	169.1	167.5	74.5	45.3	18.2	11.2	13		3.6	1	0.0001569	0.00104
		FALSE	High	Sequest HT (A2)	Unambiguous	[R].wLAVDYENVRPDIVLLGk.[A]	N-Term(TMTpro); K18(TMTpro)	1	P04181	P04181	0	4	0.3296	0	1	1	677.896	2708.56	2708.56	-0.01	-1e-05	HCD (High Energy Collision Dissociation)	MS2	4.78916	91.8	-50	87	171.199	93776	2020_10_137_Wijeratne_CETSA-UPR-480TechRep_EF_F1-6.raw	F66.6	166.5	176.1	200.5	82.2	65.6	31	22.8	15.9	187	183.1	167.2	72.6	49	24.7	12.5	12		2.7	1	0.0001569	0.001062
		FALSE	High	Sequest HT (A2)	Unambiguous	[R].wLAVDYENVRPDIVLLGk.[A]	N-Term(TMTpro); K18(TMTpro)	1	P04181	P04181	0	4	0.5201	0	1	1	677.897	2708.57	2708.56	1.1	0.00075	HCD (High Energy Collision Dissociation)	MS2	0.847719	85.5	-50	87	171.169	94667	2020_10_137_Wijeratne_CETSA-UPR-480TechRep_EF_F1-8.raw	F66.8	145.1	187	183.4	68	56.5	31.4	22.8	16.9	172.5	179.8	151.1	63.1	37.2	22.7	14.9	15.7		2.98	1	0.0001846	0.00123
		FALSE	High	Sequest HT (A2)	Unambiguous	[R].wLAVDYENVRPDIVLLGk.[A]	N-Term(TMTpro); K18(TMTpro)	1	P04181	P04181	0	4	0.4735	0	1	1	677.896	2708.56	2708.56	0	0	HCD (High Energy Collision Dissociation)	MS2	0	67.5	-50	87	171.265	94102	2020_10_137_Wijeratne_CETSA-UPR-480TechRep_AB_F1-8.raw	F67.8	137.9	138.3	126.9	56.2	27.9	19.2	14	9.6	131.3	154.7	116.4	56.1	44.8	23.9	14.5	9		2.26	1	0.0005599	0.004243
		FALSE	High	Sequest HT (A2)	Unambiguous	[R].wLAVDYENVRPDIVLLGk.[A]	N-Term(TMTpro); K18(TMTpro)	1	P04181	P04181	0	4	0.399	0	1	1	677.898	2708.57	2708.56	1.88	0.00127	HCD (High Energy Collision Dissociation)	MS2	24.8726	64.4	-50	87	171.361	93490	2020_10_137_Wijeratne_CETSA-UPR-480TechRep_AB_F1-6.raw	F67.6	108.8	105.4	107.6	60.5	33.1	31	26	28	117.8	122.4	97.4	68.5	49.2	31.9	25.8	17.2		1.98	1	0.0007351	0.005489
		FALSE	High	Sequest HT (A2)	Unambiguous	[R].wLAVDYENVRPDIVLLGk.[A]	N-Term(TMTpro); K18(TMTpro)	1	P04181	P04181	0	4	0.4592	0	1	1	677.897	2708.57	2708.56	1.37	0.00093	HCD (High Energy Collision Dissociation)	MS2	1.53708	53	-50	87	171.228	93102	2020_10_137_Wijeratne_CETSA-UPR-480TechRep_GH_F1-8.raw	F69.10	94.2	98.1	101.8	52.3	26.1	17	18.5	10.2	119.1	112.4	98.1	41.3	26.6	10.9	9.4	11.4		2.33	1	0.00089	0.006347
	FALSE	High	[R].AFYNNVLGEYEEYITK.[L]	1xTMTpro [K16]; 1xTMTpro [N-Term]	9.70704e-06	4.52754e-05	1	1	47	P04181	P04181 [114-129]		0	2561.34	447.7	485.7	425.7	456.4	397.9	424.7	207.4	220	105	145.5	92	103.8	65.1	64.6	70.5	48.5	603.3	685.2	564.9	616.6	435.9	507.6	611.7	650.4	589.1	587.1	509.1	502.7	652.1	636.4	622.5	582.2	526.2	446.8	282.8	317.8	218.5	240.5	179.4	174.2	204.8	177.1	169	132.3	102.5	102.8	109.5	100.1	80.3	75.4	65.4	47.7	95.1	58.2	67.5	38.3	74.3	45.7	80.2	68.8	53.9	42.1	54.4	42.7	28.91	23.22	24.11	26.04	21.43	23.54	16.53	12.13	29.39	21.56	17.24	26.49	43.07	33.09	28.87	27.71	50.03	56.32	8.11	11.86	42.57	43.63	58.16	54.89	11.37	9.49	39.87	41.46	55.68	40.86	1.57	24.18	41.67	38.43	52.8	22.02	14.36	23.74	36.55	33.3	54.51	34.25	27.1	0.48	39.68	30.03	50.48	23.35	29.7	8.43	35.85	16.79	58.95	31.03	15.71	26.47	29.07	17.35	44.24	18.05	51.14	25.31	24.6	16.12		High	High	High	High	High	High	High	High	High	High	High	High	High	High	High	High	High	High	High	High	High	High	High	High	High	High	High	High	High	High	High	High	High	High	High	High	High	High	High	High	High	High	High	High	High	High	High	High	High	High	High	High	High	High	High	High	High	High	High	High	High	High	High	High	High	High	High	High	High	High	High	High	High	High	High	High	High	High	High	High	High	High	High	High	High	High	High	High	High	High	High	High	High	High	High	High	High	High	High	High	High	High	High	High	High	High	High	High	High	High	High	High	High	High	High	High	High	High	High	High	High	High	High	High	High	High	High	High	High	7.825e-06	2.291e-06	3.95
		Checked	Confidence	Identifying Node	PSM Ambiguity	Annotated Sequence	Modifications	# Proteins	Master Protein Accessions	Protein Accessions	# Missed Cleavages	Charge	DeltaScore	DeltaCn	Rank	Search Engine Rank	m/z [Da]	MH+ [Da]	Theo. MH+ [Da]	DeltaM [ppm]	Deltam/z [Da]	Activation Type	MS Order	Isolation Interference [%]	Average Reporter S/N	Comp. Voltage [V]	Ion Inject Time [ms]	RT [min]	First Scan	Spectrum File	File ID	Abundance: 126	Abundance: 127N	Abundance: 127C	Abundance: 128N	Abundance: 128C	Abundance: 129N	Abundance: 129C	Abundance: 130N	Abundance: 130C	Abundance: 131N	Abundance: 131C	Abundance: 132N	Abundance: 132C	Abundance: 133N	Abundance: 133C	Abundance: 134N	Quan Info	XCorr	# Protein Groups	Percolator q-Value	Percolator PEP
		FALSE	High	Sequest HT (A2)	Unambiguous	[R].aFYNNVLGEYEEYITk.[L]	N-Term(TMTpro); K16(TMTpro)	1	P04181	P04181	0	3	0.7793	0	1	1	854.452	2561.34	2561.34	0.17	0.00014	HCD (High Energy Collision Dissociation)	MS2	0	67.6	-50	87	171.184	93758	2020_10_137_Wijeratne_CETSA-UPR-480TechRep_CD_F1-4.raw	F68.4	138.5	120.6	132.6	58	34.7	18.4	18.7	15.7	125.3	119.5	136.8	73.6	35.5	25.3	11.5	16.3		5.21	1	7.825e-06	1.12e-05
		FALSE	High	Sequest HT (A2)	Unambiguous	[R].aFYNNVLGEYEEYITk.[L]	N-Term(TMTpro); K16(TMTpro)	1	P04181	P04181	0	3	0.7679	0	1	1	854.45	2561.34	2561.34	-2.32	-0.00198	HCD (High Energy Collision Dissociation)	MS2	0	59.1		35.817	167.096	67140	010_2019_08_019_R_Wijeratne_021420_AB_F6.raw	F64.6	114.7	114.7	97.8	48.2	27	22.3	14.3	18.4	125.9	120.3	108.4	48.6	36.5	23.6	17.5	8.1		5.04	1	7.825e-06	2.336e-05
		FALSE	High	Sequest HT (A2)	Unambiguous	[R].aFYNNVLGEYEEYITk.[L]	N-Term(TMTpro); K16(TMTpro)	1	P04181	P04181	0	3	0.7867	0	1	1	854.451	2561.34	2561.34	-0.99	-0.00084	HCD (High Energy Collision Dissociation)	MS2	0	73.4	-50	87	171.055	93829	2020_10_137_Wijeratne_CETSA-UPR-480TechRep_EF_F1-4.raw	F66.4	143	146.1	152.8	64.1	49	26.5	18	21.4	146.2	143.3	133.6	50.7	33.2	20	13.6	12.6		4.83	1	7.825e-06	3.243e-06
		FALSE	High	Sequest HT (A2)	Unambiguous	[R].aFYNNVLGEYEEYITk.[L]	N-Term(TMTpro); K16(TMTpro)	1	P04181	P04181	0	3	0.791	0	1	1	854.453	2561.34	2561.34	0.59	0.0005	HCD (High Energy Collision Dissociation)	MS2	3.86713	51.8		75.144	171.831	67893	010_2019_08_019_R_Wijeratne_021420_GH_F6.raw	F71.6	108	120.5	122	30.8	18.7	10.3	9.5	6.2	124	115.3	103.4	28.5	17.1	6.6	4.8	3		6.03	1	7.825e-06	3.487e-06
		FALSE	High	Sequest HT (A2)	Unambiguous	[R].aFYNNVLGEYEEYITk.[L]	N-Term(TMTpro); K16(TMTpro)	1	P04181	P04181	0	2	0.7436	0	1	1	1281.18	2561.35	2561.34	1.2	0.00154	HCD (High Energy Collision Dissociation)	MS2	0	30.6		86	167.409	69171	010_2019_08_019_R_Wijeratne_021420_CD_F5.raw	F65.5	62.9	65.3	67.4	21.7	17.3	7.5	6.5	4.4	66.5	66.2	56.1	22.2	11.6	6.9	3.3	3.7		3.51	1	7.825e-06	1.097e-05
		FALSE	High	Sequest HT (A2)	Unambiguous	[R].aFYNNVLGEYEEYITk.[L]	N-Term(TMTpro); K16(TMTpro)	1	P04181	P04181	0	2	0.7947	0	1	1	1281.17	2561.34	2561.34	-1.12	-0.00143	HCD (High Energy Collision Dissociation)	MS2	0	69.2		86	168.575	69706	010_2019_08_019_R_Wijeratne_021420_CD_F5.raw	F65.5	142	145.2	153.6	47.7	34.2	14.7	11	7.5	173.8	156.2	129.2	49.4	26.5	9.4	5	2.3		5.26	1	7.825e-06	7.217e-06
		FALSE	High	Sequest HT (A2)	Unambiguous	[R].aFYNNVLGEYEEYITk.[L]	N-Term(TMTpro); K16(TMTpro)	1	P04181	P04181	0	3	0.8105	0	1	1	854.453	2561.34	2561.34	0.73	0.00062	HCD (High Energy Collision Dissociation)	MS2	10.3969	34.2		86	171.088	68970	010_2019_08_019_R_Wijeratne_021420_GH_F4.raw	F71.4	69.8	76.7	74.5	25.4	15.1	9.3	11.3	8.7	75	66.1	59.6	24.2	15.1	7.1	5.7	4		5.12	1	7.825e-06	1.669e-05
		FALSE	High	Sequest HT (A2)	Unambiguous	[R].aFYNNVLGEYEEYITk.[L]	N-Term(TMTpro); K16(TMTpro)	1	P04181	P04181	0	3	0.794	0	1	1	854.452	2561.34	2561.34	0.27	0.00023	HCD (High Energy Collision Dissociation)	MS2	3.9699	41.4		86	172.12	69414	010_2019_08_019_R_Wijeratne_021420_GH_F4.raw	F71.4	78.6	89.4	100.5	27.4	17.8	9.8	9.9	4.3	101.8	93.5	79.7	24.7	11.2	7.2	3.5	2.4		5.29	1	7.825e-06	8.057e-06
		FALSE	High	Sequest HT (A2)	Unambiguous	[R].aFYNNVLGEYEEYITk.[L]	N-Term(TMTpro); K16(TMTpro)	1	P04181	P04181	0	3	0.8027	0	1	1	854.451	2561.34	2561.34	-1.66	-0.00142	HCD (High Energy Collision Dissociation)	MS2	0	39.1		28.345	171.031	68858	010_2019_08_019_R_Wijeratne_021420_GH_F5.raw	F71.5	80.3	80.4	88.6	30.7	16.7	8.9	7.6	6.7	85.4	90.4	71.6	30.2	13.7	5.8	4.6	3.5		5.17	1	7.825e-06	7.722e-06
		FALSE	High	Sequest HT (A2)	Unambiguous	[R].aFYNNVLGEYEEYITk.[L]	N-Term(TMTpro); K16(TMTpro)	1	P04181	P04181	0	2	0.8101	0	1	1	1281.18	2561.35	2561.34	4.06	0.0052	HCD (High Energy Collision Dissociation)	MS2	0	34		86	166.809	67855	010_2019_08_019_R_Wijeratne_021420_CD_F6.raw	F65.6	67.5	80.7	78	21.1	17.6	6.3	4.8	4.9	75.3	86.6	57.2	21.5	11.9	3.4	3.1	4.4		3.95	1	7.825e-06	2.291e-06
		FALSE	High	Sequest HT (A2)	Unambiguous	[R].aFYNNVLGEYEEYITk.[L]	N-Term(TMTpro); K16(TMTpro)	1	P04181	P04181	0	2	0.8232	0	1	1	1281.18	2561.35	2561.34	4.35	0.00557	HCD (High Energy Collision Dissociation)	MS2	0	40.8		86	166.869	67883	010_2019_08_019_R_Wijeratne_021420_CD_F6.raw	F65.6	83.3	98	98.6	22.4	20.8	8.5	7.4	4.2	96.3	92.1	73.9	19.7	16	5.1	3.7	2.6		3.79	1	7.825e-06	8.661e-06
		FALSE	High	Sequest HT (A2)	Unambiguous	[R].aFYNNVLGEYEEYITk.[L]	N-Term(TMTpro); K16(TMTpro)	1	P04181	P04181	0	2	0.7667	0	1	1	1281.17	2561.34	2561.34	-0.55	-0.0007	HCD (High Energy Collision Dissociation)	MS2	0	34.5		35.343	167.552	68573	010_2019_08_019_R_Wijeratne_021420_EF_F6.raw	F70.6	68.4	69.3	69.7	23.3	12.4	3.7	4.4	3.2	80	74.9	82	33	17.3	7.4	2.3			4.5	1	7.825e-06	1.672e-05
		FALSE	High	Sequest HT (A2)	Unambiguous	[R].aFYNNVLGEYEEYITk.[L]	N-Term(TMTpro); K16(TMTpro)	1	P04181	P04181	0	3	0.8206	0	1	1	854.45	2561.34	2561.34	-2.03	-0.00173	HCD (High Energy Collision Dissociation)	MS2	0	76.8		14.017	168.519	69488	010_2019_08_019_R_Wijeratne_021420_EF_F5.raw	F70.5	151.2	161.8	169.6	45	29.8	17.6	14.5	8.2	171.1	161.2	170	72.9	30.5	13	6.2	6		6.02	1	7.825e-06	5.359e-06
		FALSE	High	Sequest HT (A2)	Unambiguous	[R].aFYNNVLGEYEEYITk.[L]	N-Term(TMTpro); K16(TMTpro)	1	P04181	P04181	0	3	0.7531	0	1	1	854.452	2561.34	2561.34	0.11	9e-05	HCD (High Energy Collision Dissociation)	MS2	12.3581	89.5		58.996	168.074	69040	010_2019_08_019_R_Wijeratne_021420_AB_F5.raw	F64.5	181.6	159.4	143.8	75.4	37.2	38.3	28.7	29.5	185.8	172.1	152.3	75.5	54.5	46.2	29.5	21.6		4.9	1	7.825e-06	2.469e-05
		FALSE	High	Sequest HT (A2)	Unambiguous	[R].aFYNNVLGEYEEYITk.[L]	N-Term(TMTpro); K16(TMTpro)	1	P04181	P04181	0	3	0.8084	0	1	1	854.454	2561.35	2561.34	1.64	0.0014	HCD (High Energy Collision Dissociation)	MS2	0	92.3	-50	87	171.029	93881	2020_10_137_Wijeratne_CETSA-UPR-480TechRep_EF_F1-5.raw	F66.5	178.2	186.3	205.7	65.6	67.5	34	23.1	23.7	190.3	178.8	152.3	68.1	44.8	28.7	14.1	15.4		5.01	1	7.825e-06	2.292e-05
		FALSE	High	Sequest HT (A2)	Unambiguous	[R].aFYNNVLGEYEEYITk.[L]	N-Term(TMTpro); K16(TMTpro)	1	P04181	P04181	0	3	0.7599	0	1	1	854.452	2561.34	2561.34	-0.43	-0.00036	HCD (High Energy Collision Dissociation)	MS2	0	35.8		86	166.854	65052	010_2019_08_019_R_Wijeratne_021420_GH_F7.raw	F71.7	63.8	81	80	22.3	18.1	9.9	9.8	7.1	73.7	75.1	67.1	27.7	16.1	7.4	6.9	7.2		5.04	1	7.825e-06	1.448e-05
		FALSE	High	Sequest HT (A2)	Unambiguous	[R].aFYNNVLGEYEEYITk.[L]	N-Term(TMTpro); K16(TMTpro)	1	P04181	P04181	0	2	0.8217	0	1	1	1281.18	2561.34	2561.34	0.97	0.00125	HCD (High Energy Collision Dissociation)	MS2	0	102.3		86	170.477	71344	010_2019_08_019_R_Wijeratne_021420_EF_F4.raw	F70.4	216.2	217.2	220.7	64	37.8	16.4	14.6	7	233.1	214.8	242.7	86	33.7	17.9	7.5	7.5		5.16	1	7.825e-06	4.817e-06
		FALSE	High	Sequest HT (A2)	Unambiguous	[R].aFYNNVLGEYEEYITk.[L]	N-Term(TMTpro); K16(TMTpro)	1	P04181	P04181	0	2	0.7815	0	1	1	1281.17	2561.34	2561.34	0.3	0.00038	HCD (High Energy Collision Dissociation)	MS2	0	24.9		86	169.442	70872	010_2019_08_019_R_Wijeratne_021420_EF_F4.raw	F70.4	44.3	60	45.9	14.6	12.2	5.7	3.4	3.3	55.6	53.3	52.5	24.1	10.8	6.6	2.4	4.4		3.02	1	7.825e-06	1.171e-05
		FALSE	High	Sequest HT (A2)	Unambiguous	[R].aFYNNVLGEYEEYITk.[L]	N-Term(TMTpro); K16(TMTpro)	1	P04181	P04181	0	3	0.7604	0	1	1	854.453	2561.34	2561.34	0.88	0.00075	HCD (High Energy Collision Dissociation)	MS2	0	35.5	-50	87	170.541	93519	2020_10_137_Wijeratne_CETSA-UPR-480TechRep_EF_F1-7.raw	F66.7	68	69.4	74.5	32.7	23.3	9.6	9.7	10.1	72.4	73.5	66.9	26.5	12.3	9	5.1	5.3		3.84	1	1.439e-05	2.765e-05
		FALSE	High	Sequest HT (A2)	Unambiguous	[R].aFYNNVLGEYEEYITk.[L]	N-Term(TMTpro); K16(TMTpro)	1	P04181	P04181	0	3	0.7287	0	1	1	854.454	2561.35	2561.34	2.03	0.00173	HCD (High Energy Collision Dissociation)	MS2	0	48.1	-50	87	171.029	93681	2020_10_137_Wijeratne_CETSA-UPR-480TechRep_EF_F1-6.raw	F66.6	82.9	85.1	113.4	50	43.4	17.1	14.4	12.6	90.2	87.5	83.4	32.3	25.9	12.4	8.2	11.1		3.76	1	1.806e-05	3.168e-05
		FALSE	High	Sequest HT (A2)	Unambiguous	[R].aFYNNVLGEYEEYITk.[L]	N-Term(TMTpro); K16(TMTpro)	1	P04181	P04181	0	3	0.6921	0	1	1	854.454	2561.35	2561.34	2.21	0.00188	HCD (High Energy Collision Dissociation)	MS2	0	86.6	-50	87	171.155	93888	2020_10_137_Wijeratne_CETSA-UPR-480TechRep_GH_F1-5.raw	F69.6	148.7	183.3	194.7	65.8	31.1	24.1	24.9	19	186.1	190.7	167.2	62.4	40.3	17.3	17.4	13.3		4.84	1	1.806e-05	3.083e-05
		FALSE	High	Sequest HT (A2)	Unambiguous	[R].aFYNNVLGEYEEYITk.[L]	N-Term(TMTpro); K16(TMTpro)	1	P04181	P04181	0	3	0.7325	0	1	1	854.451	2561.34	2561.34	-1.91	-0.00163	HCD (High Energy Collision Dissociation)	MS2	11.8434	100		86	167.416	66903	010_2019_08_019_R_Wijeratne_021420_CD_F7.raw	F65.7	162.6	170.1	193.5	98.8	76.8	39.5	51.7	41.5	204.8	170.3	163.5	87.2	52.4	37	24.8	25.4		4	1	2.319e-05	4.698e-05
		FALSE	High	Sequest HT (A2)	Unambiguous	[R].aFYNNVLGEYEEYITk.[L]	N-Term(TMTpro); K16(TMTpro)	1	P04181	P04181	0	2	0.7418	0	1	1	1281.18	2561.35	2561.34	3.01	0.00385	HCD (High Energy Collision Dissociation)	MS2	0	17		86	169.546	70477	010_2019_08_019_R_Wijeratne_021420_CD_F4.raw	F65.4	28.9	35.3	34.1	16	8.5	7.1	4.2	4.7	39.1	31.8	29.2	15.3	7.2	4.1	3.3	2.7		2.75	1	2.835e-05	4.848e-05
		FALSE	High	Sequest HT (A2)	Unambiguous	[R].aFYNNVLGEYEEYITk.[L]	N-Term(TMTpro); K16(TMTpro)	1	P04181	P04181	0	3	0.7069	0	1	1	854.452	2561.34	2561.34	0.39	0.00033	HCD (High Energy Collision Dissociation)	MS2	0	15.5		86	173.165	69864	010_2019_08_019_R_Wijeratne_021420_GH_F4.raw	F71.4	29.6	34.1	33.2	12	7.6	7	6.8	3.4	30.3	28.2	26.8	10.8	7	3.8	3.2	3.9		3.89	1	3.666e-05	5.582e-05
		FALSE	High	Sequest HT (A2)	Unambiguous	[R].aFYNNVLGEYEEYITk.[L]	N-Term(TMTpro); K16(TMTpro)	1	P04181	P04181	0	3	0.484	0	1	1	854.452	2561.34	2561.34	-0.33	-0.00028	HCD (High Energy Collision Dissociation)	MS2	65.7939	24.7		15.855	169.548	69962	010_2019_08_019_R_Wijeratne_021420_EF_F5.raw	F70.5	41.4	45.9	47.7	16.8	12.9	5.2	7.9	3.2	53.6	52.5	49.7	28.1	14.4	8.4	5	2.7		3.74	1	3.666e-05	5.513e-05
		FALSE	High	Sequest HT (A2)	Unambiguous	[R].aFYNNVLGEYEEYITk.[L]	N-Term(TMTpro); K16(TMTpro)	1	P04181	P04181	0	3	0.7567	0	1	1	854.451	2561.34	2561.34	-1.85	-0.00158	HCD (High Energy Collision Dissociation)	MS2	0	28.5		53.114	167.872	65492	010_2019_08_019_R_Wijeratne_021420_GH_F7.raw	F71.7	55.9	61	61	21.2	10.4	6	5.6	5.9	62.4	68.8	59.6	19.3	9.4	2	4.2	3.9		4.48	1	3.888e-05	5.925e-05
		FALSE	High	Sequest HT (A2)	Unambiguous	[R].aFYNNVLGEYEEYITk.[L]	N-Term(TMTpro); K16(TMTpro)	1	P04181	P04181	0	3	0.7761	0	1	1	854.451	2561.34	2561.34	-1.36	-0.00116	HCD (High Energy Collision Dissociation)	MS2	12.6453	31.4		33.195	169.915	68349	010_2019_08_019_R_Wijeratne_021420_GH_F5.raw	F71.5	46.5	61.5	67.9	32.5	12.3	13.1	12.5	9.2	61.6	62.6	58.5	24.3	15.7	6	9.1	9.1		4.51	1	4.171e-05	6.75e-05
		FALSE	High	Sequest HT (A2)	Unambiguous	[R].aFYNNVLGEYEEYITk.[L]	N-Term(TMTpro); K16(TMTpro)	1	P04181	P04181	0	3	0.6727	0	1	1	854.452	2561.34	2561.34	0.3	0.00025	HCD (High Energy Collision Dissociation)	MS2	23.158	24.8		86	168.96	65957	010_2019_08_019_R_Wijeratne_021420_GH_F7.raw	F71.7	39.6	47.8	54.9	20.5	12.9	6.2	11.4	8.6	58	46.4	42.7	18.5	14.5	3.9	5.8	5		3.3	1	4.276e-05	8.035e-05
		FALSE	High	Sequest HT (A2)	Unambiguous	[R].aFYNNVLGEYEEYITk.[L]	N-Term(TMTpro); K16(TMTpro)	1	P04181	P04181	0	3	0.7553	0	1	1	854.452	2561.34	2561.34	-0.72	-0.00061	HCD (High Energy Collision Dissociation)	MS2	0	103.8		86	166.412	65750	010_2019_08_019_R_Wijeratne_021420_AB_F7.raw	F64.7	205.1	180.3	176.6	83.2	53.2	34.8	39.9	34.3	209.8	200.5	190.2	87.3	65.4	45.2	32.2	23.3		4.7	1	4.276e-05	8.619e-05
		FALSE	High	Sequest HT (A2)	Unambiguous	[R].aFYNNVLGEYEEYITk.[L]	N-Term(TMTpro); K16(TMTpro)	1	P04181	P04181	0	3	0.6447	0	1	1	854.452	2561.34	2561.34	-0.21	-0.00018	HCD (High Energy Collision Dissociation)	MS2	6.99082	88.7	-50	87	171.291	93734	2020_10_137_Wijeratne_CETSA-UPR-480TechRep_AB_F1-5.raw	F67.5	167.2	165.5	163.2	69	36.9	36.4	17.6	23.4	189.5	178.2	164.9	84.9	50.1	32.7	21.5	18.3		3.49	1	4.631e-05	8.836e-05
		FALSE	High	Sequest HT (A2)	Unambiguous	[R].aFYNNVLGEYEEYITk.[L]	N-Term(TMTpro); K16(TMTpro)	1	P04181	P04181	0	3	0.6392	0	1	1	854.449	2561.33	2561.34	-3.81	-0.00325	HCD (High Energy Collision Dissociation)	MS2	0	112.3		86	165.622	65795	010_2019_08_019_R_Wijeratne_021420_CD_F8.raw	F65.8	191.5	209.6	209.5	110.4	82.3	46.4	41.2	28.1	229.7	218.1	203.8	91.5	54.9	35.3	18.8	25.4		3.88	1	4.976e-05	9.365e-05
		FALSE	High	Sequest HT (A2)	Unambiguous	[R].aFYNNVLGEYEEYITk.[L]	N-Term(TMTpro); K16(TMTpro)	1	P04181	P04181	0	3	0.6772	0	1	1	854.448	2561.33	2561.34	-4.94	-0.00422	HCD (High Energy Collision Dissociation)	MS2	0	68.4		86	166.423	68047	010_2019_08_019_R_Wijeratne_021420_EF_F6.raw	F70.6	118.2	130.2	123.5	50.4	47	21.5	23.5	15.2	130.9	123.7	144.8	68.9	40.5	26.1	13.3	17.2		4.43	1	4.976e-05	9.134e-05
		FALSE	High	Sequest HT (A2)	Unambiguous	[R].aFYNNVLGEYEEYITk.[L]	N-Term(TMTpro); K16(TMTpro)	1	P04181	P04181	0	3	0.7688	0	1	1	854.449	2561.33	2561.34	-3.59	-0.00306	HCD (High Energy Collision Dissociation)	MS2	7.18202	92.5	-50	87	171.06	93717	2020_10_137_Wijeratne_CETSA-UPR-480TechRep_CD_F1-6.raw	F68.6	153	145.9	169.9	72.9	56.5	35.3	25.1	23.8	185.5	175	184.4	108.8	57.3	36.9	23.3	26.1		3.98	1	6.322e-05	0.0001197
		FALSE	High	Sequest HT (A2)	Unambiguous	[R].aFYNNVLGEYEEYITk.[L]	N-Term(TMTpro); K16(TMTpro)	1	P04181	P04181	0	3	0.5057	0	1	1	854.445	2561.32	2561.34	-8.59	-0.00733	HCD (High Energy Collision Dissociation)	MS2	68.2369	76.8		86	171.102	70686	010_2019_08_019_R_Wijeratne_021420_EF_F5.raw	F70.5	127.7	147.8	143.7	59.1	50.4	28.3	30.2	21.5	142.7	130.7	149.3	85.1	43.3	29.1	20.7	19.8		2.65	1	6.825e-05	0.0002124
		FALSE	High	Sequest HT (A2)	Unambiguous	[R].aFYNNVLGEYEEYITk.[L]	N-Term(TMTpro); K16(TMTpro)	1	P04181	P04181	0	3	0.6873	0	1	1	854.452	2561.34	2561.34	0.07	6e-05	HCD (High Energy Collision Dissociation)	MS2	24.7995	14.4		86	173.561	68634	010_2019_08_019_R_Wijeratne_021420_GH_F6.raw	F71.6	22.6	27.8	30.3	10.9	7.1	4.3	7.1	4.7	26.1	33.6	21.4	13.2	7.8	3.9	3.9	5.9		2.75	1	7.204e-05	0.0002219
		FALSE	High	Sequest HT (A2)	Unambiguous	[R].aFYNNVLGEYEEYITk.[L]	N-Term(TMTpro); K16(TMTpro)	1	P04181	P04181	0	4	0.6375	0	1	1	641.093	2561.35	2561.34	3.32	0.00213	HCD (High Energy Collision Dissociation)	MS2	0	52.3	-50	87	171.123	93595	2020_10_137_Wijeratne_CETSA-UPR-480TechRep_GH_F1-6b.raw	F69.8	99.3	109.9	107.2	35.5	27.3	14.1	18.7	12.6	107	110.2	95.7	42.4	22.9	10.5	11.5	11.8		3.2	1	8.052e-05	0.0003017
		FALSE	High	Sequest HT (A2)	Unambiguous	[R].aFYNNVLGEYEEYITk.[L]	N-Term(TMTpro); K16(TMTpro)	1	P04181	P04181	0	2	0.5342	0	1	1	1281.18	2561.35	2561.34	4.82	0.00618	HCD (High Energy Collision Dissociation)	MS2	41.7679	44.5		86	166.487	67708	010_2019_08_019_R_Wijeratne_021420_CD_F6.raw	F65.6	73.6	79.2	91.3	41.7	29.1	15.6	11.9	7.8	93.1	96.1	81.7	41.8	28.2	9.3	5.9	5.9		2.19	1	9.409e-05	0.00042
		FALSE	High	Sequest HT (A2)	Unambiguous	[R].aFYNNVLGEYEEYITk.[L]	N-Term(TMTpro); K16(TMTpro)	1	P04181	P04181	0	3	0.4478	0	1	1	854.454	2561.35	2561.34	1.75	0.0015	HCD (High Energy Collision Dissociation)	MS2	71.736	27.2		86	172.971	69746	010_2019_08_019_R_Wijeratne_021420_GH_F5.raw	F71.5	42.5	52	51.9	20.8	15.3	12.9	15.7	10.5	57	43.2	46.8	27.9	15.7	6.5	8.4	7.5		2.01	1	0.0001015	0.0004906
		FALSE	High	Sequest HT (A2)	Unambiguous	[R].aFYNNVLGEYEEYITk.[L]	N-Term(TMTpro); K16(TMTpro)	1	P04181	P04181	0	3	0.6556	0	1	1	854.452	2561.34	2561.34	0.09	7e-05	HCD (High Energy Collision Dissociation)	MS2	5.20122	70.2	-50	87	171.379	93690	2020_10_137_Wijeratne_CETSA-UPR-480TechRep_AB_F1-4.raw	F67.4	121.8	119.6	111	67.6	32.3	33.3	21.9	24.1	144.2	125.9	122.9	76.7	48.1	37.3	22.4	13.4		2.7	1	0.0001102	0.0005419
		FALSE	High	Sequest HT (A2)	Unambiguous	[R].aFYNNVLGEYEEYITk.[L]	N-Term(TMTpro); K16(TMTpro)	1	P04181	P04181	0	2	0.5236	0	1	1	1281.18	2561.36	2561.34	6.06	0.00776	HCD (High Energy Collision Dissociation)	MS2	0	26.6		86	168.227	67657	010_2019_08_019_R_Wijeratne_021420_AB_F6.raw	F64.6	49.5	51.3	45.3	26.4	12.2	8.6	6.2	4.5	51.7	56.9	51.5	28.4	13.3	10.5	2.8	6.2		1.91	1	0.0001546	0.000984
		FALSE	High	Sequest HT (A2)	Unambiguous	[R].aFYNNVLGEYEEYITk.[L]	N-Term(TMTpro); K16(TMTpro)	1	P04181	P04181	0	4	0.3745	0	1	1	641.09	2561.34	2561.34	-1.12	-0.00072	HCD (High Energy Collision Dissociation)	MS2	0.537124	41	-50	87	171.197	93835	2020_10_137_Wijeratne_CETSA-UPR-480TechRep_GH_F1-4b.raw	F69.5	71.5	87.8	86.5	36.4	18.4	12.3	16.7	14	75.9	70.8	75.2	32.2	19.7	14.5	11.5	13		2.51	1	0.0002288	0.001672
		FALSE	High	Sequest HT (A2)	Unambiguous	[R].aFYNNVLGEYEEYITk.[L]	N-Term(TMTpro); K16(TMTpro)	1	P04181	P04181	0	4	0.6187	0	1	1	641.09	2561.34	2561.34	-1.75	-0.00112	HCD (High Energy Collision Dissociation)	MS2	16.9814	32.6	-50	87	170.613	93560	2020_10_137_Wijeratne_CETSA-UPR-480TechRep_EF_F1-7.raw	F66.7	61.3	56.6	69.2	29.5	22	12.2	10.3	10.9	67.8	65.8	53.7	25.4	15.7	9.9	5.3	6		2.57	1	0.0002439	0.001723
		FALSE	High	Sequest HT (A2)	Unambiguous	[R].aFYNNVLGEYEEYITk.[L]	N-Term(TMTpro); K16(TMTpro)	1	P04181	P04181	0	3	0.2031	0	1	1	854.451	2561.34	2561.34	-0.79	-0.00067	HCD (High Energy Collision Dissociation)	MS2	35.7142	38.3	-50	87	171.29	93475	2020_10_137_Wijeratne_CETSA-UPR-480TechRep_CD_F1-5.raw	F68.5	73.4	63.5	70.1	31.2	26.5	9.8	11	10.4	71.2	69.3	79.6	45.6	22.7	11.6	7.3	9.5		1.28	1	0.0008005	0.005904
		FALSE	High	Sequest HT (A2)	Unambiguous	[R].aFYNNVLGEYEEYITk.[L]	N-Term(TMTpro); K16(TMTpro)	1	P04181	P04181	0	2	0.5706	0	1	1	1281.18	2561.35	2561.34	5.02	0.00643	HCD (High Energy Collision Dissociation)	MS2	0	33		86	168.077	68444	010_2019_08_019_R_Wijeratne_021420_CD_F6.raw	F65.6	60.9	63.7	62.7	38.8	20.9	13.5	9.5	7.7	65.8	62.2	62.3	23.2	18	7.7	4.9	5.8		1.77	1	0.001068	0.007422
		FALSE	High	Sequest HT (A2)	Unambiguous	[R].aFYNNVLGEYEEYITk.[L]	N-Term(TMTpro); K16(TMTpro)	1	P04181	P04181	0	3	0.1736	0	1	1	854.454	2561.35	2561.34	2.46	0.0021	HCD (High Energy Collision Dissociation)	MS2	0	34.1	-50	87	171.278	93811	2020_10_137_Wijeratne_CETSA-UPR-480TechRep_CD_F1-4.raw	F68.4	51.9	65.1	57.5	28.9	18.7	11.9	6.2	8.1	67.5	68	71.9	43.6	22.8	10.9	4.5	8.6		1.21	1	0.002323	0.01786
		FALSE	High	Sequest HT (A2)	Unambiguous	[R].aFYNNVLGEYEEYITk.[L]	N-Term(TMTpro); K16(TMTpro)	1	P04181	P04181	0	2	0.5833	0	1	1	1281.19	2561.37	2561.34	9.3	0.0119	HCD (High Energy Collision Dissociation)	MS2	0	8.9		86	169.879	68333	010_2019_08_019_R_Wijeratne_021420_GH_F5.raw	F71.5	17.1	19.5	19	5.7	4.4	4	3.5		17.4	17.8	20.7	7.3	6.6					1.92	1	0.005893	0.06394
		FALSE	High	Sequest HT (A2)	Unambiguous	[R].aFYNNVLGEYEEYITk.[L]	N-Term(TMTpro); K16(TMTpro)	1	P04181	P04181	0	3	0.1042	0	1	1	854.456	2561.35	2561.34	4.63	0.00396	HCD (High Energy Collision Dissociation)	MS2	31.1203	39.4	-50	87	171.339	93477	2020_10_137_Wijeratne_CETSA-UPR-480TechRep_AB_F1-6.raw	F67.6	74.9	73.3	67.3	47.8	15.8	11.7	8	9.8	77.8	74.7	71.2	40.3	26.6	15.9	7	8.1		0.96	1	0.008032	0.09232
	FALSE	High	[R].DNGLLAKPTHGDIIR.[F]	1xTMTpro [K7]; 1xTMTpro [N-Term]	1.37764e-05	4.52754e-05	1	1	25	P04181	P04181 [399-413]		0	2228.3	920	958.8	799.2	949.5	723.4	806.3	338.1	372	207.3	260.1	197.8	192.9	143.9	125.1	134.7	103.9	681.4	729	971.2	1033.7	876.5	951.3	642	692.5	967.7	980.9	886.7	920.9	660.2	662.1	942.2	914.3	887.3	776.7	270	301.1	341.9	384	312.4	278.6	222.3	182.8	282.9	223.1	175.2	172.3	120	109.9	160.1	141.4	133.3	80.9	91.1	56.8	137.9	94.1	153.3	82.4	69.1	61.5	108.2	95.5	99	79.4	8.91	1.91	10	3.49	0.38	2.4	21.03	24.4	30.95	25.59	43.81	43.11	42.04	64.99	54.25	64.72	14.42	8.71	11.55	15.29			17.77	9.16	15.05	13.04			0.27	17.68	17.75	7.75			8.39	23.66	8.18	26.08			19.63	11.72	11.48	9.9			14.24	0.51	3.88	31.17			13.6	38.68	21.84	43.42			30	39.85	19.09	55.98				High	High	High	High	High	High	High	High	High	High	High	High	High	High	High	High	High	High	High	High	High	High	High	High	High	High	High	High	High	High	High	High	High	High	High	High	High	High	High	High	High	Not Found	High	Not Found	High	High	High	High	High	High	High	High	High	Not Found	High	Not Found	High	High	High	High	High	High	High	High	High	Not Found	High	Not Found	High	High	High	High	High	High	High	High	High	Not Found	High	Not Found	High	High	High	High	High	High	High	High	High	Not Found	High	Not Found	High	High	High	High	High	High	High	High	High	Not Found	High	Not Found	High	High	High	High	High	High	High	High	High	Not Found	High	Not Found	High	High	High	High	High	High	High	High	High	Not Found	High	Not Found	High	7.825e-06	3.33e-06	3.23
		Checked	Confidence	Identifying Node	PSM Ambiguity	Annotated Sequence	Modifications	# Proteins	Master Protein Accessions	Protein Accessions	# Missed Cleavages	Charge	DeltaScore	DeltaCn	Rank	Search Engine Rank	m/z [Da]	MH+ [Da]	Theo. MH+ [Da]	DeltaM [ppm]	Deltam/z [Da]	Activation Type	MS Order	Isolation Interference [%]	Average Reporter S/N	Comp. Voltage [V]	Ion Inject Time [ms]	RT [min]	First Scan	Spectrum File	File ID	Abundance: 126	Abundance: 127N	Abundance: 127C	Abundance: 128N	Abundance: 128C	Abundance: 129N	Abundance: 129C	Abundance: 130N	Abundance: 130C	Abundance: 131N	Abundance: 131C	Abundance: 132N	Abundance: 132C	Abundance: 133N	Abundance: 133C	Abundance: 134N	Quan Info	XCorr	# Protein Groups	Percolator q-Value	Percolator PEP
		FALSE	High	Sequest HT (A2)	Unambiguous	[R].dNGLLAkPTHGDIIR.[F]	N-Term(TMTpro); K7(TMTpro)	1	P04181	P04181	0	4	0.7275	0	1	1	557.83	2228.3	2228.3	-0.38	-0.00021	HCD (High Energy Collision Dissociation)	MS2	11.625	148.7	-50	119	73.8808	39029	2020_10_137_Wijeratne_CETSA-UPR-480TechRep_CD_F1-5.raw	F68.5	318.9	328.8	271.1	92	60	34.3	25.1	23	347.2	315.6	320.3	113.6	63.9	34.1	16.6	14.9		3.78	1	7.825e-06	1.561e-05
		FALSE	High	Sequest HT (A2)	Unambiguous	[R].dNGLLAkPTHGDIIR.[F]	N-Term(TMTpro); K7(TMTpro)	1	P04181	P04181	0	4	0.6806	0	1	1	557.832	2228.31	2228.3	2.05	0.00114	HCD (High Energy Collision Dissociation)	MS2	6.37842	136.9	-50	87	71.591	38262	2020_10_137_Wijeratne_CETSA-UPR-480TechRep_EF_F1-5.raw	F66.5	288.1	317.8	301.6	95.1	72.6	41.3	27.3	19.8	314.6	301.2	228	78.2	51.9	22.1	13.3	17.8		3.82	1	7.825e-06	8.237e-06
		FALSE	High	Sequest HT (A2)	Unambiguous	[R].dNGLLAkPTHGDIIR.[F]	N-Term(TMTpro); K7(TMTpro)	1	P04181	P04181	0	4	0.7062	0	1	1	557.831	2228.3	2228.3	0.95	0.00053	HCD (High Energy Collision Dissociation)	MS2	74.0961	92.8	-50	87	72.9262	38893	2020_10_137_Wijeratne_CETSA-UPR-480TechRep_CD_F1-7.raw	F68.7	197.5	184.4	174.1	57.9	47.2	28	24.7	16.7	208	180.3	193.5	74.6	42.2	24.4	16.2	15.8		3.88	1	7.825e-06	2.17e-05
		FALSE	High	Sequest HT (A2)	Unambiguous	[R].dNGLLAkPTHGDIIR.[F]	N-Term(TMTpro); K7(TMTpro)	1	P04181	P04181	0	4	0.7595	0	1	1	557.831	2228.3	2228.3	1.36	0.00075	HCD (High Energy Collision Dissociation)	MS2	9.30169	78.2	-50	14.878	72.5224	38560	2020_10_137_Wijeratne_CETSA-UPR-480TechRep_CD_F1-6.raw	F68.6	178	167.3	149.6	42.3	26	14.8	16.7	11.1	175.5	170.5	180.6	61	30.3	15.3	6.2	6.6		3.7	1	7.825e-06	8.685e-06
		FALSE	High	Sequest HT (A2)	Unambiguous	[R].dNGLLAkPTHGDIIR.[F]	N-Term(TMTpro); K7(TMTpro)	1	P04181	P04181	0	4	0.6679	0	1	1	557.832	2228.31	2228.3	2.51	0.0014	HCD (High Energy Collision Dissociation)	MS2	18.7331	63.4	-50	87	74.0715	39079	2020_10_137_Wijeratne_CETSA-UPR-480TechRep_AB_F1-7.raw	F67.7	132.7	116.6	103.2	46.9	25.6	20.4	15.5	11.6	150.1	148.6	113.8	45.9	36.2	25.1	11	10.4		2.77	1	7.825e-06	4.61e-06
		FALSE	High	Sequest HT (A2)	Unambiguous	[R].dNGLLAkPTHGDIIR.[F]	N-Term(TMTpro); K7(TMTpro)	1	P04181	P04181	0	4	0.7444	0	1	1	557.832	2228.3	2228.3	1.93	0.00107	HCD (High Energy Collision Dissociation)	MS2	3.39835	92.1	-50	87	73.1532	39120	2020_10_137_Wijeratne_CETSA-UPR-480TechRep_GH_F1-5.raw	F69.6	192.4	198	196.2	63.2	33.3	21.7	27.2	19.1	207.2	204.4	175.1	62	31.7	13.1	12.2	16.1		3.6	1	7.825e-06	6.482e-06
		FALSE	High	Sequest HT (A2)	Unambiguous	[R].dNGLLAkPTHGDIIR.[F]	N-Term(TMTpro); K7(TMTpro)	1	P04181	P04181	0	4	0.6887	0	1	1	557.831	2228.3	2228.3	0.56	0.00031	HCD (High Energy Collision Dissociation)	MS2	0.732953	91.2	-50	40.89	74.2338	39424	2020_10_137_Wijeratne_CETSA-UPR-480TechRep_AB_F1-5.raw	F67.5	222.5	203.8	158	53.1	24.4	23.7	14.9	10.7	208.8	229.2	191.4	50.1	32.9	18.3	10.2	6.7		3.18	1	7.825e-06	6.152e-06
		FALSE	High	Sequest HT (A2)	Unambiguous	[R].dNGLLAkPTHGDIIR.[F]	N-Term(TMTpro); K7(TMTpro)	1	P04181	P04181	0	4	0.7214	0	1	1	557.831	2228.3	2228.3	0.23	0.00013	HCD (High Energy Collision Dissociation)	MS2	15.626	117.8	-50	87	74.3547	39230	2020_10_137_Wijeratne_CETSA-UPR-480TechRep_AB_F1-6.raw	F67.6	278	238.2	190.8	76.8	46.1	41.7	28.5	33.4	255.7	277.6	212.5	80.1	54.2	34.7	18.5	17.8		3.23	1	7.825e-06	3.33e-06
		FALSE	High	Sequest HT (A2)	Unambiguous	[R].dNGLLAkPTHGDIIR.[F]	N-Term(TMTpro); K7(TMTpro)	1	P04181	P04181	0	4	0.7347	0	1	1	557.831	2228.3	2228.3	1.02	0.00057	HCD (High Energy Collision Dissociation)	MS2	4.8357	183.4	-50	41.467	71.9984	38290	2020_10_137_Wijeratne_CETSA-UPR-480TechRep_EF_F1-6.raw	F66.6	427	411.8	401.7	117.4	86.3	34.9	23.5	25.1	458.1	421.2	332.2	89.5	58.2	28.4	11.1	7.6		4.75	1	7.825e-06	2.405e-05
		FALSE	High	Sequest HT (A2)	Unambiguous	[R].dNGLLAkPTHGDIIR.[F]	N-Term(TMTpro); K7(TMTpro)	1	P04181	P04181	0	4	0.6725	0	1	1	557.83	2228.3	2228.3	-0.8	-0.00044	HCD (High Energy Collision Dissociation)	MS2	0	77.4	-50	87	73.4499	39422	2020_10_137_Wijeratne_CETSA-UPR-480TechRep_AB_F1-8.raw	F67.8	155.4	136.2	116.6	68.2	43.4	34.6	26.6	19.7	151.4	143.6	127.5	80.5	55.5	40.4	21.2	17.5		3.45	1	7.825e-06	2.346e-05
		FALSE	High	Sequest HT (A2)	Unambiguous	[R].dNGLLAkPTHGDIIR.[F]	N-Term(TMTpro); K7(TMTpro)	1	P04181	P04181	0	4	0.7042	0	1	1	557.832	2228.31	2228.3	2	0.00111	HCD (High Energy Collision Dissociation)	MS2	3.11635	173.5	-50	119	73.6269	38844	2020_10_137_Wijeratne_CETSA-UPR-480TechRep_GH_F1-7.raw	F69.9	367.3	374.3	374.8	117.4	60.6	44.9	40.5	32.1	410.8	407.4	326.1	99.3	59.7	24.8	16.1	20.2		4.53	1	7.825e-06	1.683e-05
		FALSE	High	Sequest HT (A2)	Unambiguous	[R].dNGLLAkPTHGDIIR.[F]	N-Term(TMTpro); K7(TMTpro)	1	P04181	P04181	0	4	0.7356	0	1	1	557.832	2228.31	2228.3	3.31	0.00184	HCD (High Energy Collision Dissociation)	MS2	0	44.2	-50	87	74.4317	39151	2020_10_137_Wijeratne_CETSA-UPR-480TechRep_GH_F1-8.raw	F69.10	80.8	86	84.3	36.1	25.5	18.2	16.8	11.6	94	90.2	73.1	36.5	17.3	12.9	12.8	10.5		3.48	1	1.806e-05	3.343e-05
		FALSE	High	Sequest HT (A2)	Unambiguous	[R].dNGLLAkPTHGDIIR.[F]	N-Term(TMTpro); K7(TMTpro)	1	P04181	P04181	0	4	0.6812	0	1	1	557.83	2228.3	2228.3	-0.37	-0.0002	HCD (High Energy Collision Dissociation)	MS2	9.80541	255		39.765	57.1012	20070	010_2019_08_019_R_Wijeratne_021420_EF_F6.raw	F70.6	505.2	483	464.5	172.6	128.3	70.8	67	48	533.6	504.7	560.5	240.7	117.4	77.8	48.7	57.7		5.05	1	1.806e-05	3.139e-05
		FALSE	High	Sequest HT (A2)	Unambiguous	[R].dNGLLAkPTHGDIIR.[F]	N-Term(TMTpro); K7(TMTpro)	1	P04181	P04181	0	4	0.6934	0	1	1	557.831	2228.3	2228.3	0.37	0.00021	HCD (High Energy Collision Dissociation)	MS2	26.5586	184.1		32.929	57.6248	20079	010_2019_08_019_R_Wijeratne_021420_AB_F6.raw	F64.6	326.8	287.2	276.8	144.9	90.1	95.4	72.5	74.1	378.7	377.9	314.5	164.8	113.2	95	72.2	61.7		4.11	1	1.806e-05	3.343e-05
		FALSE	High	Sequest HT (A2)	Unambiguous	[R].dNGLLAkPTHGDIIR.[F]	N-Term(TMTpro); K7(TMTpro)	1	P04181	P04181	0	4	0.6615	0	1	1	557.83	2228.3	2228.3	-0.45	-0.00025	HCD (High Energy Collision Dissociation)	MS2	10.4976	67.8	-50	87	72.5294	38749	2020_10_137_Wijeratne_CETSA-UPR-480TechRep_EF_F1-4.raw	F66.4	100.8	109.7	129.4	61.4	52.7	42.4	37.9	22.8	131	116.9	104.7	62	36.6	36	24.6	15.9		3.87	1	2.319e-05	4.451e-05
		FALSE	High	Sequest HT (A2)	Unambiguous	[R].dNGLLAkPTHGDIIR.[F]	N-Term(TMTpro); K7(TMTpro)	1	P04181	P04181	0	4	0.6774	0	1	1	557.831	2228.3	2228.3	0.8	0.00045	HCD (High Energy Collision Dissociation)	MS2	16.3388	58.5	-50	87	73.8096	39434	2020_10_137_Wijeratne_CETSA-UPR-480TechRep_GH_F1-4b.raw	F69.5	118.6	109.8	112.1	45.8	30.4	23.5	36.3	18.8	116	100	94.7	42.7	32.5	16	23.8	15.7		4.03	1	2.835e-05	4.746e-05
		FALSE	High	Sequest HT (A2)	Unambiguous	[R].dNGLLAkPTHGDIIR.[F]	N-Term(TMTpro); K7(TMTpro)	1	P04181	P04181	0	4	0.6501	0	1	1	557.832	2228.3	2228.3	1.74	0.00097	HCD (High Energy Collision Dissociation)	MS2	0	118.8	-50	87	71.1273	38715	2020_10_137_Wijeratne_CETSA-UPR-480TechRep_EF_F1-8.raw	F66.8	238.1	237.5	236.2	88.4	95.3	46	29.3	26.8	248.5	236.6	200.6	89	61.3	26.5	19.5	21.5		4.03	1	3.392e-05	4.947e-05
		FALSE	High	Sequest HT (A2)	Unambiguous	[R].dNGLLAkPTHGDIIR.[F]	N-Term(TMTpro); K7(TMTpro)	1	P04181	P04181	0	4	0.6667	0	1	1	557.831	2228.3	2228.3	1.48	0.00082	HCD (High Energy Collision Dissociation)	MS2	48.4533	301.4		86	58.3561	19691	010_2019_08_019_R_Wijeratne_021420_AB_F7.raw	F64.7	536.9	457.4	448.6	247.9	168.9	177.1	123	127.7	593.1	548.4	505.6	278	199.1	169.3	133.3	108.7		4.05	1	3.888e-05	6.01e-05
		FALSE	High	Sequest HT (A2)	Unambiguous	[R].dNGLLAkPTHGDIIR.[F]	N-Term(TMTpro); K7(TMTpro)	1	P04181	P04181	0	4	0.6952	0	1	1	557.831	2228.3	2228.3	-0.2	-0.00011	HCD (High Energy Collision Dissociation)	MS2	33.4678	217.5		58.06	57.2325	19070	010_2019_08_019_R_Wijeratne_021420_EF_F7.raw	F70.7	389.7	386.7	366	150.1	132.5	85	94.1	76	393.8	389.6	405.3	222.1	121.9	99.1	80.5	87.4		4.2	1	4.276e-05	7.466e-05
		FALSE	High	Sequest HT (A2)	Unambiguous	[R].dNGLLAkPTHGDIIR.[F]	N-Term(TMTpro); K7(TMTpro)	1	P04181	P04181	0	4	0.6881	0	1	1	557.83	2228.3	2228.3	-0.75	-0.00042	HCD (High Energy Collision Dissociation)	MS2	28.4344	166.4		46.097	57.6336	20319	010_2019_08_019_R_Wijeratne_021420_CD_F6.raw	F65.6	302.1	273.7	323.6	146.1	126.4	71.8	55.7	52	343.4	316.2	286	128.8	88.5	59	39.4	50.3		4.36	1	4.976e-05	9.279e-05
		FALSE	High	Sequest HT (A2)	Unambiguous	[R].dNGLLAkPTHGDIIR.[F]	N-Term(TMTpro); K7(TMTpro)	1	P04181	P04181	0	4	0.7011	0	1	1	557.831	2228.3	2228.3	-0.19	-0.0001	HCD (High Energy Collision Dissociation)	MS2	5.71117	60.9	-50	87	73.8414	39452	2020_10_137_Wijeratne_CETSA-UPR-480TechRep_GH_F1-4b.raw	F69.5	117.4	118.6	119.9	49.9	25.4	25	32.5	17.4	123.3	118.9	107.7	38.1	31.1	14.1	17.5	16.9		3.78	1	4.976e-05	9.144e-05
		FALSE	High	Sequest HT (A2)	Unambiguous	[R].dNGLLAkPTHGDIIR.[F]	N-Term(TMTpro); K7(TMTpro)	1	P04181	P04181	0	4	0.6707	0	1	1	557.831	2228.3	2228.3	0.7	0.00039	HCD (High Energy Collision Dissociation)	MS2	30.8334	165.5		42.283	57.3258	20755	010_2019_08_019_R_Wijeratne_021420_CD_F5.raw	F65.5	313	292.1	337.9	140.4	129.2	61	44.6	33.7	342	332.8	297.9	125.5	79.7	51.3	35.8	31.8		4.16	1	5.169e-05	9.672e-05
		FALSE	High	Sequest HT (A2)	Unambiguous	[R].dNGLLAkPTHGDIIR.[F]	N-Term(TMTpro); K7(TMTpro)	1	P04181	P04181	0	4	0.6118	0	1	1	557.83	2228.3	2228.3	-0.83	-0.00046	HCD (High Energy Collision Dissociation)	MS2	62.5015	229.7		42.14	56.974	19412	010_2019_08_019_R_Wijeratne_021420_CD_F7.raw	F65.7	412.5	394.7	415.3	202.5	174.5	116.1	83.9	93.1	455.4	424.4	377.4	168.5	124.1	85.7	65.3	82.2		3.89	1	6.322e-05	0.0001169
		FALSE	High	Sequest HT (A2)	Unambiguous	[R].dNGLLAkPTHGDIIR.[F]	N-Term(TMTpro); K7(TMTpro)	1	P04181	P04181	0	4	0.402	0	1	1	557.83	2228.3	2228.3	-1.02	-0.00057	HCD (High Energy Collision Dissociation)	MS2	35.4356	80.1	-50	87	75.7294	40208	2020_10_137_Wijeratne_CETSA-UPR-480TechRep_AB_F1-4.raw	F67.4	191.3	163.1	152.9	46.1	26.5	23.2	20.4	14.5	179.9	174.2	147.5	55.9	37.8	22.3	15.2	11		1.99	1	6.383e-05	0.0001408
		FALSE	High	Sequest HT (A2)	Unambiguous	[R].dNGLLAkPTHGDIIR.[F]	N-Term(TMTpro); K7(TMTpro)	1	P04181	P04181	0	4	0.4492	0	1	1	557.83	2228.3	2228.3	-0.84	-0.00047	HCD (High Energy Collision Dissociation)	MS2	0	139	-50	87	70.9321	38869	2020_10_137_Wijeratne_CETSA-UPR-480TechRep_CD_F1-8.raw	F68.8	257.9	232.3	238.3	120.1	107.3	59.4	40.9	21.6	252.7	252.8	249.8	181.9	104.4	60.1	20.1	24.5		2.36	1	0.003828	0.03713
	FALSE	High	[K].YGAHNYHPLPVALER.[G]	1xTMTpro [N-Term]	0.00010416	7.86418e-05	1	1	22	P04181	P04181 [50-64]		0	2041.09	228.2	252.6	184.1	228.1	191.5	214.8	102.4	118.6	62.6	71.9	79	80.5	59.5	52.5	59	43.2	123.1	134.5	270.7	309	255.5	302.5	119.5	130.7	270.2	291.2	269.2	295.5	144.3	130.3	293.8	272.5	305.4	259.4	56.7	68.1	118.2	134.2	131.7	130	59.2	47.9	106	79.8	90.6	96.3	33	32.9	58	57	70.2	52.7	37.6	23.3	53	45.5	84.4	60.7	30.4	33.8	48.4	48	61.4	55.3	61.45	57.54	56.37	59.23	56.72	57.18	44.56	49.01	36.15	33.25	29.82	25	6.41	7.53	8.97	11.1	7.06	2.05	16.27	12.96	20.96	14.32	12.2	12.29	18.53	22.68	23.8	18.97	3.72	24.59	14.89	30.92	20.35	17.74	11.82	10.67	28.14	62.73	24.54	28.35	30.34	11.17	28.81	51.43	21.15	23.68	42.92	17.7	50.26	80.32	15.42	14.56	33.25	40.16	63.5	60.53	5.78	11.04	55.84	12.71	59.09	71.09	12.04	19.62		High	High	High	High	High	High	High	High	High	High	High	High	High	High	High	High	High	High	High	High	High	High	High	High	High	High	High	High	High	High	High	High	High	High	High	High	High	High	High	High	High	High	High	High	High	High	High	High	High	High	High	High	High	High	High	High	High	High	High	High	High	High	High	High	High	High	High	High	High	High	High	High	High	High	High	High	High	High	High	High	High	High	High	High	High	High	High	High	High	High	High	High	High	High	High	High	High	High	High	High	High	High	High	High	High	High	High	High	High	High	High	High	High	High	High	High	High	High	High	High	High	High	High	High	High	High	High	High	High	1.806e-05	3.077e-05	5.19
		Checked	Confidence	Identifying Node	PSM Ambiguity	Annotated Sequence	Modifications	# Proteins	Master Protein Accessions	Protein Accessions	# Missed Cleavages	Charge	DeltaScore	DeltaCn	Rank	Search Engine Rank	m/z [Da]	MH+ [Da]	Theo. MH+ [Da]	DeltaM [ppm]	Deltam/z [Da]	Activation Type	MS Order	Isolation Interference [%]	Average Reporter S/N	Comp. Voltage [V]	Ion Inject Time [ms]	RT [min]	First Scan	Spectrum File	File ID	Abundance: 126	Abundance: 127N	Abundance: 127C	Abundance: 128N	Abundance: 128C	Abundance: 129N	Abundance: 129C	Abundance: 130N	Abundance: 130C	Abundance: 131N	Abundance: 131C	Abundance: 132N	Abundance: 132C	Abundance: 133N	Abundance: 133C	Abundance: 134N	Quan Info	XCorr	# Protein Groups	Percolator q-Value	Percolator PEP
		FALSE	High	Sequest HT (A2)	Unambiguous	[K].yGAHNYHPLPVALER.[G]	N-Term(TMTpro)	1	P04181	P04181	0	4	0.738	0	1	1	511.029	2041.09	2041.09	0.25	0.00013	HCD (High Energy Collision Dissociation)	MS2	14.3541	81.9		53.149	45.6781	16274	010_2019_08_019_R_Wijeratne_021420_GH_F4.raw	F71.4	130.2	136.9	154.9	61.6	44.1	36.5	52.8	33.4	166.2	149.9	136.1	66.4	49.1	29.8	33.4	28.5		5.19	1	1.806e-05	3.077e-05
		FALSE	High	Sequest HT (A2)	Unambiguous	[K].yGAHNYHPLPVALER.[G]	N-Term(TMTpro)	1	P04181	P04181	0	4	0.74	0	1	1	511.03	2041.1	2041.09	1.35	0.00069	HCD (High Energy Collision Dissociation)	MS2	23.0203	68.2	-50	67.376	57.3604	30276	2020_10_137_Wijeratne_CETSA-UPR-480TechRep_EF_F1-5.raw	F66.5	127.6	131.4	142.7	55.9	49.2	22.5	18.2	16.1	155.4	136.9	112.2	48.2	29.9	15.7	17	12.6		4.27	1	1.806e-05	3.751e-05
		FALSE	High	Sequest HT (A2)	Unambiguous	[K].yGAHNYHPLPVALER.[G]	N-Term(TMTpro)	1	P04181	P04181	0	4	0.7532	0	1	1	511.029	2041.09	2041.09	0.1	5e-05	HCD (High Energy Collision Dissociation)	MS2	17.6617	77		20.434	43.2731	15304	010_2019_08_019_R_Wijeratne_021420_CD_F5.raw	F65.5	117.1	109.6	148.2	61.6	73.6	45.1	47.8	46.1	132.6	119.8	109.3	63.1	51.9	37.3	31.2	37		4.66	1	1.806e-05	3.154e-05
		FALSE	High	Sequest HT (A2)	Unambiguous	[K].yGAHNYHPLPVALER.[G]	N-Term(TMTpro)	1	P04181	P04181	0	4	0.7217	0	1	1	511.029	2041.09	2041.09	-0.29	-0.00015	HCD (High Energy Collision Dissociation)	MS2	21.6797	88.5		32.648	40.9452	14063	010_2019_08_019_R_Wijeratne_021420_EF_F6.raw	F70.6	141.8	147.1	153.7	71.4	65.5	39.1	45.2	38.3	152.3	152.4	147.3	96.7	55	46.7	29.1	34.1		4.6	1	1.806e-05	3.725e-05
		FALSE	High	Sequest HT (A2)	Unambiguous	[K].yGAHNYHPLPVALER.[G]	N-Term(TMTpro)	1	P04181	P04181	0	4	0.7112	0	1	1	511.028	2041.09	2041.09	-1.37	-0.0007	HCD (High Energy Collision Dissociation)	MS2	26.8875	78.4	-50	87	60.8225	31656	2020_10_137_Wijeratne_CETSA-UPR-480TechRep_AB_F1-6.raw	F67.6	138.6	105.3	117.2	63.1	45.1	47.4	31.8	33.7	158.6	136	143.4	75.8	54	49.5	29.8	24.8		3.74	1	1.806e-05	3.941e-05
		FALSE	High	Sequest HT (A2)	Unambiguous	[K].yGAHNYHPLPVALER.[G]	N-Term(TMTpro)	1	P04181	P04181	0	4	0.6982	0	1	1	511.029	2041.1	2041.09	1.07	0.00055	HCD (High Energy Collision Dissociation)	MS2	84.3379	87.9	-50	87	58.6739	30793	2020_10_137_Wijeratne_CETSA-UPR-480TechRep_CD_F1-6.raw	F68.6	150.2	137	149.9	72.2	63.3	34.2	24.3	18.9	163.9	153.5	179.9	120.5	59.3	39.3	18.6	21.1		3.91	1	2.319e-05	4.446e-05
		FALSE	High	Sequest HT (A2)	Unambiguous	[K].yGAHNYHPLPVALER.[G]	N-Term(TMTpro)	1	P04181	P04181	0	4	0.7529	0	1	1	511.03	2041.1	2041.09	1.59	0.00081	HCD (High Energy Collision Dissociation)	MS2	4.00215	43.4	-50	46.215	62.3653	32713	2020_10_137_Wijeratne_CETSA-UPR-480TechRep_AB_F1-4.raw	F67.4	102	83.7	76.1	29.5	12.4	16.1	10.9	9.4	102.1	96.4	78	39.3	9.9	14.8	6.8	6.4		4.37	1	2.319e-05	4.464e-05
		FALSE	High	Sequest HT (A2)	Unambiguous	[K].yGAHNYHPLPVALER.[G]	N-Term(TMTpro)	1	P04181	P04181	0	4	0.7195	0	1	1	511.029	2041.09	2041.09	-0.5	-0.00026	HCD (High Energy Collision Dissociation)	MS2	16.9	56.8	-50	70.78	58.431	30841	2020_10_137_Wijeratne_CETSA-UPR-480TechRep_EF_F1-4.raw	F66.4	113.6	105.4	121.6	40.7	37	17.5	14.5	14.9	126.5	110.8	106	35.1	24.6	14.2	11.8	15		4.42	1	2.835e-05	4.817e-05
		FALSE	High	Sequest HT (A2)	Unambiguous	[K].yGAHNYHPLPVALER.[G]	N-Term(TMTpro)	1	P04181	P04181	0	4	0.6734	0	1	1	511.029	2041.1	2041.09	0.57	0.00029	HCD (High Energy Collision Dissociation)	MS2	63.2388	78.3	-50	87	57.4015	30242	2020_10_137_Wijeratne_CETSA-UPR-480TechRep_EF_F1-7.raw	F66.7	120.7	108.2	153.7	73.5	68.9	37.8	36.7	23.7	158.6	135.1	137	69.4	47.3	34.3	24.1	24.5		3.49	1	3.666e-05	5.648e-05
		FALSE	High	Sequest HT (A2)	Unambiguous	[K].yGAHNYHPLPVALER.[G]	N-Term(TMTpro)	1	P04181	P04181	0	4	0.7478	0	1	1	511.029	2041.09	2041.09	-0.11	-6e-05	HCD (High Energy Collision Dissociation)	MS2	22.1805	45.8		9.573	43.9873	15321	010_2019_08_019_R_Wijeratne_021420_EF_F5.raw	F70.5	63	58.8	69.7	36.3	32.5	24.2	25.3	21.9	76.3	76.9	67.6	58.2	30.1	35.4	26.2	31		4.6	1	3.666e-05	5.55e-05
		FALSE	High	Sequest HT (A2)	Unambiguous	[K].yGAHNYHPLPVALER.[G]	N-Term(TMTpro)	1	P04181	P04181	0	4	0.6899	0	1	1	511.03	2041.1	2041.09	1.87	0.00096	HCD (High Energy Collision Dissociation)	MS2	59.1748	86.1	-50	87	58.0681	30479	2020_10_137_Wijeratne_CETSA-UPR-480TechRep_EF_F1-6.raw	F66.6	140.3	138	175.6	93.7	66.9	37.8	31	27.2	154.5	150.5	156.3	81.3	45.2	30.9	23.6	25.3		3.87	1	3.888e-05	6.631e-05
		FALSE	High	Sequest HT (A2)	Unambiguous	[K].yGAHNYHPLPVALER.[G]	N-Term(TMTpro)	1	P04181	P04181	0	4	0.714	0	1	1	511.029	2041.09	2041.09	0.02	1e-05	HCD (High Energy Collision Dissociation)	MS2	17.5467	89.6		33.956	44.1374	15518	010_2019_08_019_R_Wijeratne_021420_AB_F5.raw	F64.5	143.3	120.7	125.2	73.9	48.2	63.8	56.9	55.4	164	146	139.9	82.6	56.6	67.3	49.8	39.9		5.42	1	3.888e-05	6.671e-05
		FALSE	High	Sequest HT (A2)	Unambiguous	[K].yGAHNYHPLPVALER.[G]	N-Term(TMTpro)	1	P04181	P04181	0	4	0.6974	0	1	1	511.028	2041.09	2041.09	-0.94	-0.00048	HCD (High Energy Collision Dissociation)	MS2	27.5656	62.5	-50	87	59.7571	31558	2020_10_137_Wijeratne_CETSA-UPR-480TechRep_GH_F1-4b.raw	F69.5	112.9	122.3	126.8	48	28.5	25.2	32.6	21.5	126.6	109.9	101.5	46.7	30.6	20.4	23.3	22.8		4.23	1	4.276e-05	7.798e-05
		FALSE	High	Sequest HT (A2)	Unambiguous	[K].yGAHNYHPLPVALER.[G]	N-Term(TMTpro)	1	P04181	P04181	0	4	0.7403	0	1	1	511.029	2041.09	2041.09	-0.25	-0.00013	HCD (High Energy Collision Dissociation)	MS2	12.9239	60.7	-50	83.184	60.4838	31711	2020_10_137_Wijeratne_CETSA-UPR-480TechRep_AB_F1-5.raw	F67.5	122.9	91.7	99.6	49.3	23.8	34.4	19.6	19.8	128.3	124	108.4	55.1	27.5	31.9	18.8	15.5		4.89	1	4.276e-05	8.316e-05
		FALSE	High	Sequest HT (A2)	Unambiguous	[K].yGAHNYHPLPVALER.[G]	N-Term(TMTpro)	1	P04181	P04181	0	4	0.6748	0	1	1	511.029	2041.09	2041.09	-0.24	-0.00012	HCD (High Energy Collision Dissociation)	MS2	13.9842	75.2	-50	87	59.4549	31329	2020_10_137_Wijeratne_CETSA-UPR-480TechRep_CD_F1-4.raw	F68.4	129.4	130.3	140.6	52.1	47.6	24.1	29.6	20	136.5	142.6	155.3	73.4	44.3	29	17.4	30.9		3.69	1	4.276e-05	8.733e-05
		FALSE	High	Sequest HT (A2)	Unambiguous	[K].yGAHNYHPLPVALER.[G]	N-Term(TMTpro)	1	P04181	P04181	0	4	0.71	0	1	1	511.029	2041.1	2041.09	0.73	0.00037	HCD (High Energy Collision Dissociation)	MS2	49.2933	50.4	-50	87	60.3083	31722	2020_10_137_Wijeratne_CETSA-UPR-480TechRep_GH_F1-6b.raw	F69.8	76.7	85.4	98.4	42.3	28.5	22.7	21.5	21.3	96.2	90.7	86.5	47.1	29.6	16.2	23.5	19.4		3.69	1	4.631e-05	8.951e-05
		FALSE	High	Sequest HT (A2)	Unambiguous	[K].yGAHNYHPLPVALER.[G]	N-Term(TMTpro)	1	P04181	P04181	0	4	0.7454	0	1	1	511.029	2041.09	2041.09	0.23	0.00012	HCD (High Energy Collision Dissociation)	MS2	10.8466	56		21.658	45.7174	16035	010_2019_08_019_R_Wijeratne_021420_GH_F5.raw	F71.5	89.9	90.2	109.3	48.9	33.8	26.4	35.1	23	107.1	108.3	92.6	39.7	32.2	17.7	22.7	19.6		5.38	1	4.976e-05	9.255e-05
		FALSE	High	Sequest HT (A2)	Unambiguous	[K].yGAHNYHPLPVALER.[G]	N-Term(TMTpro)	1	P04181	P04181	0	4	0.6917	0	1	1	511.029	2041.1	2041.09	0.77	0.00039	HCD (High Energy Collision Dissociation)	MS2	51.6932	75.4	-50	87	59.0768	31231	2020_10_137_Wijeratne_CETSA-UPR-480TechRep_GH_F1-5.raw	F69.6	136.1	149.8	160.8	64.4	36.7	24.7	25.5	17.4	166.6	154.4	130.7	56.2	36.8	18.3	13	15.5		4.8	1	4.976e-05	9.383e-05
		FALSE	High	Sequest HT (A2)	Unambiguous	[K].yGAHNYHPLPVALER.[G]	N-Term(TMTpro)	1	P04181	P04181	0	4	0.75	0	1	1	511.029	2041.09	2041.09	0.27	0.00014	HCD (High Energy Collision Dissociation)	MS2	9.2576	58		24.395	42.9197	15363	010_2019_08_019_R_Wijeratne_021420_EF_F4.raw	F70.4	99.1	102.3	103.1	36.9	32.3	20.8	15.5	15.3	110.2	113	125.4	61.2	31.7	26.4	16.6	18.3		5.28	1	6.322e-05	0.0001202
		FALSE	High	Sequest HT (A2)	Unambiguous	[K].yGAHNYHPLPVALER.[G]	N-Term(TMTpro)	1	P04181	P04181	0	4	0.6656	0	1	1	511.029	2041.09	2041.09	0.04	2e-05	HCD (High Energy Collision Dissociation)	MS2	61.755	88.9	-50	87	61.3751	31873	2020_10_137_Wijeratne_CETSA-UPR-480TechRep_GH_F1-8.raw	F69.10	165	185.6	186.2	87.8	58.6	30.9	31.5	11.2	161.2	171.9	155.8	83.8	46	18.2	13.4	15.9		3.05	1	6.383e-05	0.0001329
		FALSE	High	Sequest HT (A2)	Unambiguous	[K].yGAHNYHPLPVALER.[G]	N-Term(TMTpro)	1	P04181	P04181	0	4	0.6934	0	1	1	511.03	2041.1	2041.09	2.11	0.00108	HCD (High Energy Collision Dissociation)	MS2	33.756	67.5	-50	87	60.0536	31262	2020_10_137_Wijeratne_CETSA-UPR-480TechRep_GH_F1-7.raw	F69.9	107.1	111.3	127.8	66.6	48.3	30.4	26.9	24.1	112.1	137.6	106.3	65.5	53.8	21.8	18.8	21.4		3.62	1	6.383e-05	0.0001465
		FALSE	High	Sequest HT (A2)	Unambiguous	[K].yGAHNYHPLPVALER.[G]	N-Term(TMTpro)	1	P04181	P04181	0	4	0.5017	0	1	1	511.026	2041.08	2041.09	-6.09	-0.00311	HCD (High Energy Collision Dissociation)	MS2	91.831	97.2	-50	87	63.5445	33508	2020_10_137_Wijeratne_CETSA-UPR-480TechRep_AB_F1-3.raw	F67.3	169.5	131.2	152.5	94.8	56.6	62.7	50.3	63.8	165.5	128.2	142.4	114.1	82.6	61.6	38.4	40.5		2.95	1	0.0002347	0.001694
	FALSE	High	[K].IVFAAGNFWGR.[T]	1xTMTpro [N-Term]	0.000268	0.000120539	1	1	8	P04181	P04181 [170-180]		0	1541.85	30.7	35.6	29.1	32.4	25.4	34.9	20.4	22.4	12.7	19.7	13.4	17.5	6.6	3.3	8	5.7	592	700.1	131.3	150.5	85.5	92.9	651.8	685.7	139.2	145.7	81.2	102.3	736.7	589.1	120.5	160.2	80.6	74.1	292.6	292.5	47.9	63.9	33.7	55.2	261.5	206	41.5	43.6	31.2	62.2	134.1	79	19.2	20.2	39.3	40.1	75	41.9	12.9	8	15.9	37	52.3	53	6.7	10.4	18.9	19.6																																																																		High	High	High	High	High	High	High	High	High	High	High	High	High	High	High	High	High	High	High	High	High	High	High	High	High	High	High	High	High	High	High	High	High	High	High	High	Not Found	High	Not Found	High	High	High	High	High	High	High	High	High	Not Found	High	Not Found	High	High	High	High	High	High	High	High	High	Not Found	High	Not Found	High	High	High	High	High	High	High	High	High	Not Found	High	Not Found	High	High	High	High	High	High	High	High	High	Not Found	High	Not Found	High	High	High	High	High	High	High	High	High	Not Found	High	Not Found	High	High	High	High	High	High	High	High	High	Not Found	High	Not Found	High	High	High	High	High	High	High	High	High	Not Found	High	Not Found	High	High	High	High	High	High	4.276e-05	8.214e-05	2.28
		Checked	Confidence	Identifying Node	PSM Ambiguity	Annotated Sequence	Modifications	# Proteins	Master Protein Accessions	Protein Accessions	# Missed Cleavages	Charge	DeltaScore	DeltaCn	Rank	Search Engine Rank	m/z [Da]	MH+ [Da]	Theo. MH+ [Da]	DeltaM [ppm]	Deltam/z [Da]	Activation Type	MS Order	Isolation Interference [%]	Average Reporter S/N	Comp. Voltage [V]	Ion Inject Time [ms]	RT [min]	First Scan	Spectrum File	File ID	Abundance: 126	Abundance: 127N	Abundance: 127C	Abundance: 128N	Abundance: 128C	Abundance: 129N	Abundance: 129C	Abundance: 130N	Abundance: 130C	Abundance: 131N	Abundance: 131C	Abundance: 132N	Abundance: 132C	Abundance: 133N	Abundance: 133C	Abundance: 134N	Quan Info	XCorr	# Protein Groups	Percolator q-Value	Percolator PEP
		FALSE	High	Sequest HT (A2)	Unambiguous	[K].iVFAAGNFWGR.[T]	N-Term(TMTpro)	1	P04181	P04181	0	2	0.3991	0	1	1	771.432	1541.86	1541.85	1.75	0.00135	HCD (High Energy Collision Dissociation)	MS2	65.2757	174.2	-50	87	146.316	81114	2020_10_137_Wijeratne_CETSA-UPR-480TechRep_CD_F1-8.raw	F68.8	301.3	354	334	128.2	105.3	48.6	34.3	23.8	376.8	352.3	360	174	91.8	53.4	24	25.1		2.28	1	4.276e-05	8.214e-05
		FALSE	High	Sequest HT (A2)	Unambiguous	[K].iVFAAGNFWGR.[T]	N-Term(TMTpro)	1	P04181	P04181	0	3	0.5872	0	1	1	514.626	1541.86	1541.85	5.4	0.00278	HCD (High Energy Collision Dissociation)	MS2	70.7218	53.6		86	133.24	51051	010_2019_08_019_R_Wijeratne_021420_AB_F8.raw	F64.8	92.8	94.9	81.5	41.1	19.3	26.9	17.2	22.4	101.3	113.1	88.2	52.5	46.5	25.6	18.9	15		3.44	1	6.383e-05	0.0001381
		FALSE	High	Sequest HT (A2)	Unambiguous	[K].iVFAAGNFWGR.[T]	N-Term(TMTpro)	1	P04181	P04181	0	3	0.5735	0	1	1	514.622	1541.85	1541.85	-2.6	-0.00134	HCD (High Energy Collision Dissociation)	MS2	55.341	31.1	-50	87	148.845	81603	2020_10_137_Wijeratne_CETSA-UPR-480TechRep_AB_F1-8.raw	F67.8	50.2	58.7	55.6	27.8	16.9	13	9.9	10.7	58	70.7	50	30.6	19.4	15.2	6	4.3		2.72	1	6.555e-05	0.0001718
		FALSE	High	Sequest HT (A2)	Unambiguous	[K].iVFAAGNFWGR.[T]	N-Term(TMTpro)	1	P04181	P04181	0	3	0.6381	0	1	1	514.623	1541.86	1541.85	0.47	0.00024	HCD (High Energy Collision Dissociation)	MS2	18.4464	54.4		86	131.703	50381	010_2019_08_019_R_Wijeratne_021420_GH_F8.raw	F71.8	85.5	81.2	80.6	33.7	31.2	39.3	15.9	18.9	92.9	102.3	74.1	55.2	62.2	40.1	37	19.6		3.73	1	6.825e-05	0.0002096
		FALSE	High	Sequest HT (A2)	Unambiguous	[K].iVFAAGNFWGR.[T]	N-Term(TMTpro)	1	P04181	P04181	0	2	0.4731	0	1	1	771.43	1541.85	1541.85	-1.8	-0.00139	HCD (High Energy Collision Dissociation)	MS2	0	70.1		11.001	131.512	50308	010_2019_08_019_R_Wijeratne_021420_EF_F8.raw	F70.8	131.3	139.2	120.5	47.9	41.5	19.2	12.9	6.7	150.5	145.7	160.2	63.9	43.6	20.2	8	10.4		1.86	1	7.204e-05	0.0002377
		FALSE	High	Sequest HT (A2)	Unambiguous	[K].iVFAAGNFWGR.[T]	N-Term(TMTpro)	1	P04181	P04181	0	2	0.3922	0	1	1	771.43	1541.85	1541.85	-0.77	-0.00059	HCD (High Energy Collision Dissociation)	MS2	31.6351	340.2		86	131.535	50741	010_2019_08_019_R_Wijeratne_021420_CD_F8.raw	F65.8	592	651.8	736.7	292.6	261.5	134.1	75	52.3	700.1	685.7	589.1	292.5	206	79	41.9	53		2.04	1	0.0001624	0.001115
		FALSE	High	Sequest HT (A2)	Unambiguous	[K].iVFAAGNFWGR.[T]	N-Term(TMTpro)	1	P04181	P04181	0	3	0.375	0	1	1	514.621	1541.85	1541.85	-4.12	-0.00212	HCD (High Energy Collision Dissociation)	MS2	92.692	18.1	-50	87	148.942	80702	2020_10_137_Wijeratne_CETSA-UPR-480TechRep_GH_F1-8.raw	F69.10	29.5	33.3	41.9	14	12.2	7.5	7	4.8	32.9	29.2	34.9	17.1	10.2	6.4	4.6	4.7		1.68	1	0.0005819	0.004344
		FALSE	High	Sequest HT (A2)	Unambiguous	[K].iVFAAGNFWGR.[T]	N-Term(TMTpro)	1	P04181	P04181	0	3	0.3882	0	1	1	514.622	1541.85	1541.85	-2.01	-0.00103	HCD (High Energy Collision Dissociation)	MS2	0	19.9	-50	87	149.155	81776	2020_10_137_Wijeratne_CETSA-UPR-480TechRep_AB_F1-8.raw	F67.8	30.7	29.1	25.4	20.4	12.7	13.4	6.6	8	35.6	32.4	34.9	22.4	19.7	17.5	3.3	5.7		1.52	1	0.008914	0.1042
	FALSE	High	[R].LRDNGLLAKPTHGDIIR.[F]	1xTMTpro [K9]; 1xTMTpro [N-Term]	0.000156196	0.000120539	1	1	6	P04181	P04181 [397-413]		1	2497.49	57.6	61.9	71.7	67.3	49.7	45	25.6	26.8	13.4	21.2	10.3	14.1	7.5	4.4	12.3	6.9	349	306.5	324.8	411.4	43.8	47.9	280.1	260.3	328.2	371.4	59.7	44.3	281.6	329.5	335.6	294.1	45.3	40.8	107.7	136.9	139.3	130.1	15.7	23.8	91.2	71.5	128	101.6	12.8	12	54.6	51.4	72.7	51.2	7.2	5.7	47.3	24.1	56.6	38.9	10.7	5.4	38.8	41.3	48.7	44.7	7.9	4.2																																																																		Not Found	High	Not Found	High	Not Found	High	Not Found	High	Not Found	High	Not Found	High	Not Found	High	Not Found	High	Not Found	High	Not Found	High	Not Found	High	Not Found	High	Not Found	High	Not Found	High	Not Found	High	Not Found	High	Not Found	High	Not Found	High	High	Not Found	High	Not Found	High	Not Found	High	Not Found	Not Found	High	Not Found	High	High	Not Found	High	Not Found	High	Not Found	High	Not Found	Not Found	High	Not Found	High	High	Not Found	High	Not Found	High	Not Found	High	Not Found	Not Found	High	Not Found	High	High	Not Found	High	Not Found	High	Not Found	High	Not Found	Not Found	High	Not Found	High	High	Not Found	High	Not Found	High	Not Found	High	Not Found	Not Found	High	Not Found	High	High	Not Found	High	Not Found	High	Not Found	High	Not Found	Not Found	High	Not Found	High	High	Not Found	High	Not Found	High	Not Found	High	Not Found	Not Found	High	Not Found	High	High	Not Found	High	Not Found	High	Not Found	High	Not Found	High	2.835e-05	4.885e-05	3.91
		Checked	Confidence	Identifying Node	PSM Ambiguity	Annotated Sequence	Modifications	# Proteins	Master Protein Accessions	Protein Accessions	# Missed Cleavages	Charge	DeltaScore	DeltaCn	Rank	Search Engine Rank	m/z [Da]	MH+ [Da]	Theo. MH+ [Da]	DeltaM [ppm]	Deltam/z [Da]	Activation Type	MS Order	Isolation Interference [%]	Average Reporter S/N	Comp. Voltage [V]	Ion Inject Time [ms]	RT [min]	First Scan	Spectrum File	File ID	Abundance: 126	Abundance: 127N	Abundance: 127C	Abundance: 128N	Abundance: 128C	Abundance: 129N	Abundance: 129C	Abundance: 130N	Abundance: 130C	Abundance: 131N	Abundance: 131C	Abundance: 132N	Abundance: 132C	Abundance: 133N	Abundance: 133C	Abundance: 134N	Quan Info	XCorr	# Protein Groups	Percolator q-Value	Percolator PEP
		FALSE	High	Sequest HT (A2)	Unambiguous	[R].lRDNGLLAkPTHGDIIR.[F]	N-Term(TMTpro); K9(TMTpro)	1	P04181	P04181	1	5	0.5934	0	1	1	500.305	2497.49	2497.49	3.65	0.00183	HCD (High Energy Collision Dissociation)	MS2	20.3136	50.1	-50	87	71.6101	38198	2020_10_137_Wijeratne_CETSA-UPR-480TechRep_EF_F1-7.raw	F66.7	99.2	103.7	81.4	32.9	27.5	15.3	10.6	11.6	123.1	126.1	89.9	29.1	21.7	13.1	8	8.4		3.91	1	2.835e-05	4.885e-05
		FALSE	High	Sequest HT (A2)	Unambiguous	[R].lRDNGLLAkPTHGDIIR.[F]	N-Term(TMTpro); K9(TMTpro)	1	P04181	P04181	1	5	0.5989	0	1	1	500.302	2497.48	2497.49	-1.41	-0.0007	HCD (High Energy Collision Dissociation)	MS2	8.69895	39.1	-50	87	73.2854	39093	2020_10_137_Wijeratne_CETSA-UPR-480TechRep_CD_F1-7.raw	F68.7	99.4	79.9	70	21.7	24.6	11.1	14.9	10.1	73.5	63.9	80	32.2	16.6	11.6	4.8	11.1		3.69	1	8.052e-05	0.0003029
		FALSE	High	Sequest HT (A2)	Unambiguous	[R].lRDNGLLAkPTHGDIIR.[F]	N-Term(TMTpro); K9(TMTpro)	1	P04181	P04181	1	4	0.3702	0	1	1	625.128	2497.49	2497.49	1.18	0.00074	HCD (High Energy Collision Dissociation)	MS2	9.98596	115.4	-50	87	71.0063	38910	2020_10_137_Wijeratne_CETSA-UPR-480TechRep_CD_F1-8.raw	F68.8	249.6	200.2	211.6	86	66.6	43.5	32.4	28.7	233	196.4	249.5	104.7	54.9	39.8	19.3	30.2		1.81	1	0.001006	0.007032
		FALSE	High	Sequest HT (A2)	Unambiguous	[R].lRDNGLLAkPTHGDIIR.[F]	N-Term(TMTpro); K9(TMTpro)	1	P04181	P04181	1	4	0.343	0	1	1	625.127	2497.49	2497.49	0.08	5e-05	HCD (High Energy Collision Dissociation)	MS2	29.8503	129.7	-50	87	71.2168	38764	2020_10_137_Wijeratne_CETSA-UPR-480TechRep_EF_F1-8.raw	F66.8	225.6	224.5	254.2	106.4	100.5	57.4	46	37.1	288.3	245.3	204.2	101	79.9	38.1	30.9	36.3		1.72	1	0.001566	0.01123
		FALSE	High	Sequest HT (A2)	Unambiguous	[R].lRDNGLLAkPTHGDIIR.[F]	N-Term(TMTpro); K9(TMTpro)	1	P04181	P04181	1	5	0.2515	0	1	1	500.305	2497.49	2497.49	3.3	0.00165	HCD (High Energy Collision Dissociation)	MS2	25.1812	31	-50	87	74.6975	39431	2020_10_137_Wijeratne_CETSA-UPR-480TechRep_AB_F1-7.raw	F67.7	57.6	71.7	49.7	25.6	13.4	10.3	7.5	12.3	61.9	67.3	45	26.8	21.2	14.1	4.4	6.9		1.63	1	0.002666	0.02191
		FALSE	High	Sequest HT (A2)	Unambiguous	[R].lRDNGLLAkPTHGDIIR.[F]	N-Term(TMTpro); K9(TMTpro)	1	P04181	P04181	1	5	0.3268	0	1	1	500.303	2497.48	2497.49	-0.48	-0.00024	HCD (High Energy Collision Dissociation)	MS2	30.8005	24.2	-50	87	74.3397	39243	2020_10_137_Wijeratne_CETSA-UPR-480TechRep_GH_F1-7.raw	F69.9	43.8	59.7	45.3	15.7	12.8	7.2	10.7	7.9	47.9	44.3	40.8	23.8	12	5.7	5.4	4.2		1.53	1	0.005919	0.0645
	FALSE	High	[K].GLLNAIVIKETK.[D]	2xTMTpro [K9; K12]; 1xTMTpro [N-Term]	0.000163189	0.000120539	1	1	2	P04181	P04181 [375-386]		1	2211.43																	302.8	315.4					246.2	277.8					293.1	289.2					96.7	128.8					92.6	61.7					36.6	46.2					26.1	17.4					22.6	25.6																																																																						Not Found	Not Found	Not Found	Not Found	Not Found	Not Found	Not Found	Not Found	Not Found	Not Found	Not Found	Not Found	Not Found	Not Found	Not Found	Not Found	Not Found	Not Found	Not Found	Not Found	Not Found	Not Found	Not Found	Not Found	Not Found	Not Found	Not Found	Not Found	Not Found	Not Found	Not Found	Not Found	Not Found	High	Not Found	High	High	Not Found	High	Not Found	Not Found	Not Found	Not Found	Not Found	Not Found	High	Not Found	High	High	Not Found	High	Not Found	Not Found	Not Found	Not Found	Not Found	Not Found	High	Not Found	High	High	Not Found	High	Not Found	Not Found	Not Found	Not Found	Not Found	Not Found	High	Not Found	High	High	Not Found	High	Not Found	Not Found	Not Found	Not Found	Not Found	Not Found	High	Not Found	High	High	Not Found	High	Not Found	Not Found	Not Found	Not Found	Not Found	Not Found	High	Not Found	High	High	Not Found	High	Not Found	Not Found	Not Found	Not Found	Not Found	Not Found	High	Not Found	High	High	Not Found	High	Not Found	Not Found	Not Found	Not Found	Not Found	Not Found	High	Not Found	High	High	Not Found	High	Not Found	Not Found	Not Found	Not Found	Not Found	High	3.666e-05	5.124e-05	2.85
		Checked	Confidence	Identifying Node	PSM Ambiguity	Annotated Sequence	Modifications	# Proteins	Master Protein Accessions	Protein Accessions	# Missed Cleavages	Charge	DeltaScore	DeltaCn	Rank	Search Engine Rank	m/z [Da]	MH+ [Da]	Theo. MH+ [Da]	DeltaM [ppm]	Deltam/z [Da]	Activation Type	MS Order	Isolation Interference [%]	Average Reporter S/N	Comp. Voltage [V]	Ion Inject Time [ms]	RT [min]	First Scan	Spectrum File	File ID	Abundance: 126	Abundance: 127N	Abundance: 127C	Abundance: 128N	Abundance: 128C	Abundance: 129N	Abundance: 129C	Abundance: 130N	Abundance: 130C	Abundance: 131N	Abundance: 131C	Abundance: 132N	Abundance: 132C	Abundance: 133N	Abundance: 133C	Abundance: 134N	Quan Info	XCorr	# Protein Groups	Percolator q-Value	Percolator PEP
		FALSE	High	Sequest HT (A2)	Unambiguous	[K].gLLNAIVIkETk.[D]	N-Term(TMTpro); K9(TMTpro); K12(TMTpro)	1	P04181	P04181	1	3	0.7088	0	1	1	737.817	2211.43	2211.43	4.21	0.00311	HCD (High Energy Collision Dissociation)	MS2	79.9813	130	-50	87	127.421	70239	2020_10_137_Wijeratne_CETSA-UPR-480TechRep_EF_F1-8.raw	F66.8	247.2	247.9	267	98.1	88.8	50.5	33.8	28.9	292.2	268.8	227.8	98.7	60.7	31	19.8	18.7		2.85	1	3.666e-05	5.124e-05
		FALSE	High	Sequest HT (A2)	Unambiguous	[K].gLLNAIVIkETk.[D]	N-Term(TMTpro); K9(TMTpro); K12(TMTpro)	1	P04181	P04181	1	3	0.6583	0	1	1	737.816	2211.43	2211.43	3.57	0.00263	HCD (High Energy Collision Dissociation)	MS2	40.2936	142.4	-50	87	127.262	70463	2020_10_137_Wijeratne_CETSA-UPR-480TechRep_CD_F1-8.raw	F68.8	302.8	246.2	293.1	96.7	92.6	36.6	26.1	22.6	315.4	277.8	289.2	128.8	61.7	46.2	17.4	25.6		2.78	1	9.409e-05	0.0004254
	FALSE	High	[K].GIYLWDVEGR.[K]	1xTMTpro [N-Term]	0.000170024	0.000120539	1	1	28	P04181	P04181 [67-76]		0	1511.82	291.8	297.7	248.3	299.2	221.5	260	96.4	109.9	51.1	83.3	57.2	55.6	41.8	35.3	30.4	22.2	678.6	754.3	797	830.7	686.1	786.8	694.1	694	812.4	777	769.7	776	723.8	651.8	800.5	737.3	795.9	698.3	245	287.9	264.5	305.7	304.9	287.5	185.5	153.5	213.7	168.1	184.3	193.9	109.2	95.9	116.1	112.2	146.5	101.7	101.8	58.5	108.9	67.4	154.9	94.7	79.8	58.6	87.8	73.8	79.6	71.9	12.41	6.12	6.49	9.29	16.92	11.01	42.8	46.49	44.42	45.64	52.5	78.64	53.72	67.36	43.16	52.66	23.83	22.58	8.42	7.35	24.21	20.91	18.93	27.81	5.96	6.28	18.28	23.08	27.9	15.36	10.3	9.24	25.52	25.53	54.51	23.7	11.27	22.94	35.53	30.8	53.31	43.57	17.76	0.88	33.75	33.68	62.88	39.64	23.94	0.38	26.37	19.49	55.24	68.7	15.56	11.3	21.79	29.07	67.68	65.8	13.24	4.22	47.81	48.31		High	High	High	High	High	High	High	High	High	High	High	High	High	High	High	High	High	High	High	High	High	High	High	High	High	High	High	High	High	High	High	High	High	High	High	High	High	High	High	High	High	High	High	High	High	High	High	High	High	High	High	High	High	High	High	High	High	High	High	High	High	High	High	High	High	High	High	High	High	High	High	High	High	High	High	High	High	High	High	High	High	High	High	High	High	High	High	High	High	High	High	High	High	High	High	High	High	High	High	High	High	High	High	High	High	High	High	High	High	High	High	High	High	High	High	High	High	High	High	High	High	High	High	High	High	High	High	High	High	3.666e-05	5.353e-05	2.88
		Checked	Confidence	Identifying Node	PSM Ambiguity	Annotated Sequence	Modifications	# Proteins	Master Protein Accessions	Protein Accessions	# Missed Cleavages	Charge	DeltaScore	DeltaCn	Rank	Search Engine Rank	m/z [Da]	MH+ [Da]	Theo. MH+ [Da]	DeltaM [ppm]	Deltam/z [Da]	Activation Type	MS Order	Isolation Interference [%]	Average Reporter S/N	Comp. Voltage [V]	Ion Inject Time [ms]	RT [min]	First Scan	Spectrum File	File ID	Abundance: 126	Abundance: 127N	Abundance: 127C	Abundance: 128N	Abundance: 128C	Abundance: 129N	Abundance: 129C	Abundance: 130N	Abundance: 130C	Abundance: 131N	Abundance: 131C	Abundance: 132N	Abundance: 132C	Abundance: 133N	Abundance: 133C	Abundance: 134N	Quan Info	XCorr	# Protein Groups	Percolator q-Value	Percolator PEP
		FALSE	High	Sequest HT (A2)	Unambiguous	[K].gIYLWDVEGR.[K]	N-Term(TMTpro)	1	P04181	P04181	0	2	0.5694	0	1	1	756.412	1511.82	1511.82	-0.53	-0.0004	HCD (High Energy Collision Dissociation)	MS2	43.1608	139.9		83.511	112.914	43759	010_2019_08_019_R_Wijeratne_021420_GH_F4.raw	F71.4	279	279.2	306.8	114.3	62.4	44	46.4	22.7	302.3	279.8	268.6	96	59.6	28.9	27.8	21.3		2.88	1	3.666e-05	5.353e-05
		FALSE	High	Sequest HT (A2)	Unambiguous	[K].gIYLWDVEGR.[K]	N-Term(TMTpro)	1	P04181	P04181	0	2	0.6597	0	1	1	756.413	1511.82	1511.82	0.19	0.00015	HCD (High Energy Collision Dissociation)	MS2	0	73.4	-50	87	126.726	68612	2020_10_137_Wijeratne_CETSA-UPR-480TechRep_CD_F1-5.raw	F68.5	144.5	174.5	160.8	36.5	27.1	15.6	16.8	9.3	174.1	145.2	155	58	24.2	17.2	8.1	6.8		2.38	1	4.171e-05	6.848e-05
		FALSE	High	Sequest HT (A2)	Unambiguous	[K].gIYLWDVEGR.[K]	N-Term(TMTpro)	1	P04181	P04181	0	2	0.707	0	1	1	756.412	1511.82	1511.82	-0.67	-0.00051	HCD (High Energy Collision Dissociation)	MS2	0	96.4	-50	87	125.917	68515	2020_10_137_Wijeratne_CETSA-UPR-480TechRep_CD_F1-6.raw	F68.6	189.3	180.6	188.5	63.3	52.3	28.7	26.6	22.8	205.5	194.2	188.3	86.2	47.8	32.4	15.8	19.5		2.56	1	4.171e-05	6.798e-05
		FALSE	High	Sequest HT (A2)	Unambiguous	[K].gIYLWDVEGR.[K]	N-Term(TMTpro)	1	P04181	P04181	0	2	0.6667	0	1	1	756.411	1511.82	1511.82	-1.38	-0.00104	HCD (High Energy Collision Dissociation)	MS2	0	103.5	-50	119	126.497	68844	2020_10_137_Wijeratne_CETSA-UPR-480TechRep_CD_F1-4.raw	F68.4	222.7	235.9	225	54.3	38.2	18.8	19.4	11.8	244.9	213.1	223.2	88.4	32.1	15.1	7.6	5.7		2.28	1	5.169e-05	9.969e-05
		FALSE	High	Sequest HT (A2)	Unambiguous	[K].gIYLWDVEGR.[K]	N-Term(TMTpro)	1	P04181	P04181	0	2	0.7235	0	1	1	756.412	1511.82	1511.82	-0.55	-0.00042	HCD (High Energy Collision Dissociation)	MS2	17.109	119.1		20.653	111.552	43606	010_2019_08_019_R_Wijeratne_021420_AB_F5.raw	F64.5	267.2	237.2	196.4	70.5	36.9	38.7	28	22.2	285.1	280.1	240.5	78.1	59.6	29.7	21	15		3.4	1	5.169e-05	0.0001019
		FALSE	High	Sequest HT (A2)	Unambiguous	[K].gIYLWDVEGR.[K]	N-Term(TMTpro)	1	P04181	P04181	0	2	0.7212	0	1	1	756.413	1511.82	1511.82	0.29	0.00022	HCD (High Energy Collision Dissociation)	MS2	3.28402	154.2	-50	119	125.417	68425	2020_10_137_Wijeratne_CETSA-UPR-480TechRep_EF_F1-5.raw	F66.5	333.9	344	328.8	96.5	74.7	42.4	37.1	29.6	367.3	321.9	275.5	84.3	56.6	33.6	17.6	24.1		3.3	1	5.434e-05	0.000106
		FALSE	High	Sequest HT (A2)	Unambiguous	[K].gIYLWDVEGR.[K]	N-Term(TMTpro)	1	P04181	P04181	0	2	0.569	0	1	1	756.411	1511.81	1511.82	-2.09	-0.00158	HCD (High Energy Collision Dissociation)	MS2	0	63.3		18.977	111.473	44202	010_2019_08_019_R_Wijeratne_021420_CD_F4.raw	F65.4	127.7	135.4	128	46.3	36.1	21.8	17.1	11.6	153.1	133.3	110.7	35.3	24.4	14.9	9.4	7.3		2.9	1	5.434e-05	0.0001058
		FALSE	High	Sequest HT (A2)	Unambiguous	[K].gIYLWDVEGR.[K]	N-Term(TMTpro)	1	P04181	P04181	0	2	0.4634	0	1	1	756.412	1511.82	1511.82	-0.19	-0.00014	HCD (High Energy Collision Dissociation)	MS2	43.8861	169.4		66.4	110.511	43133	010_2019_08_019_R_Wijeratne_021420_EF_F5.raw	F70.5	326.5	320.2	331.5	122	95.5	47.4	44.7	43.1	333	319.1	338.5	170.5	82.1	57.9	36.3	42.5		2.05	1	6.383e-05	0.0001367
		FALSE	High	Sequest HT (A2)	Unambiguous	[K].gIYLWDVEGR.[K]	N-Term(TMTpro)	1	P04181	P04181	0	2	0.4826	0	1	1	756.412	1511.82	1511.82	-0.63	-0.00048	HCD (High Energy Collision Dissociation)	MS2	44.8245	253.8		86	109.753	42271	010_2019_08_019_R_Wijeratne_021420_CD_F6.raw	F65.6	473.5	468.7	524.1	226.1	161.7	104.1	85.2	76.1	513.9	484	426.8	201.2	129.1	79.1	53.7	54.2		2.01	1	6.383e-05	0.0001251
		FALSE	High	Sequest HT (A2)	Unambiguous	[K].gIYLWDVEGR.[K]	N-Term(TMTpro)	1	P04181	P04181	0	2	0.673	0	1	1	756.407	1511.81	1511.82	-7.63	-0.00577	HCD (High Energy Collision Dissociation)	MS2	0	62.8	-50	87	124.49	67858	2020_10_137_Wijeratne_CETSA-UPR-480TechRep_EF_F1-4.raw	F66.4	148	147	141.8	34.1	31	13	15.6	12.7	138.3	120.1	106.4	38.8	23	13.6	8.9	12		2.63	1	6.654e-05	0.0001823
		FALSE	High	Sequest HT (A2)	Unambiguous	[K].gIYLWDVEGR.[K]	N-Term(TMTpro)	1	P04181	P04181	0	2	0.4516	0	1	1	756.412	1511.82	1511.82	-0.94	-0.00071	HCD (High Energy Collision Dissociation)	MS2	33.7715	97.7		86	111.296	41955	010_2019_08_019_R_Wijeratne_021420_GH_F6.raw	F71.6	169.3	188.4	194.1	81.5	49.6	35.7	37.9	23.7	193.3	204.5	179	81	45.6	24.9	24.9	30.1		1.86	1	6.654e-05	0.0001953
		FALSE	High	Sequest HT (A2)	Unambiguous	[K].gIYLWDVEGR.[K]	N-Term(TMTpro)	1	P04181	P04181	0	2	0.7169	0	1	1	756.411	1511.81	1511.82	-2.49	-0.00189	HCD (High Energy Collision Dissociation)	MS2	0	87.2	-50	87	126.477	68970	2020_10_137_Wijeratne_CETSA-UPR-480TechRep_GH_F1-5.raw	F69.6	181.5	214.5	186.1	50.7	30	23.4	20.2	13.8	199.8	204.6	165	51	26.2	12.4	6	10.2		2.72	1	7.204e-05	0.0002353
		FALSE	High	Sequest HT (A2)	Unambiguous	[K].gIYLWDVEGR.[K]	N-Term(TMTpro)	1	P04181	P04181	0	2	0.5878	0	1	1	756.411	1511.82	1511.82	-1.51	-0.00114	HCD (High Energy Collision Dissociation)	MS2	0	210.5		46.68	109.512	43612	010_2019_08_019_R_Wijeratne_021420_EF_F4.raw	F70.4	424.4	458.7	412.7	122.2	92.9	50.5	52.8	36.8	455.6	424.1	448.7	189.6	85	54.6	25.9	33.5		2.79	1	7.41e-05	0.0002513
		FALSE	High	Sequest HT (A2)	Unambiguous	[K].gIYLWDVEGR.[K]	N-Term(TMTpro)	1	P04181	P04181	0	2	0.6977	0	1	1	756.412	1511.82	1511.82	-0.97	-0.00073	HCD (High Energy Collision Dissociation)	MS2	0	107.5	-50	87	125.207	68098	2020_10_137_Wijeratne_CETSA-UPR-480TechRep_EF_F1-6.raw	F66.6	196.7	185	210.2	94.2	82	54.1	47.9	30	206.6	211	172.6	82.1	54	40.4	31.2	21.2		2.58	1	8.052e-05	0.0002803
		FALSE	High	Sequest HT (A2)	Unambiguous	[K].gIYLWDVEGR.[K]	N-Term(TMTpro)	1	P04181	P04181	0	2	0.59	0	1	1	756.405	1511.8	1511.82	-9.81	-0.00742	HCD (High Energy Collision Dissociation)	MS2	0	81.9	-50	87	124.856	68111	2020_10_137_Wijeratne_CETSA-UPR-480TechRep_EF_F1-5.raw	F66.5	167.4	171.4	180.3	61.7	54.8	28.3	21	24.1	162.9	159.3	136.1	54.4	35.6	24.3	15.3	14.3		2.61	1	0.0001015	0.000502
		FALSE	High	Sequest HT (A2)	Unambiguous	[K].gIYLWDVEGR.[K]	N-Term(TMTpro)	1	P04181	P04181	0	2	0.4	0	1	1	756.412	1511.82	1511.82	-0.09	-7e-05	HCD (High Energy Collision Dissociation)	MS2	44.7628	72.2		86	112.044	42752	010_2019_08_019_R_Wijeratne_021420_GH_F5.raw	F71.5	134.1	141.3	156.7	58.2	34.4	23.4	21.7	15.9	139.8	151.2	133.3	52.9	42.3	17.7	15.7	17.3		1.75	1	0.0001141	0.0006225
		FALSE	High	Sequest HT (A2)	Unambiguous	[K].gIYLWDVEGR.[K]	N-Term(TMTpro)	1	P04181	P04181	0	2	0.38	0	1	1	756.409	1511.81	1511.82	-4.86	-0.00368	HCD (High Energy Collision Dissociation)	MS2	49.0151	149.8		86	110.859	41216	010_2019_08_019_R_Wijeratne_021420_GH_F7.raw	F71.7	233.2	267.7	297.6	140.2	88.7	73.8	74.9	50.9	277.8	279.4	257.2	128.8	99.7	45.3	48.3	34		2	1	0.0001141	0.0005653
		FALSE	High	Sequest HT (A2)	Unambiguous	[K].gIYLWDVEGR.[K]	N-Term(TMTpro)	1	P04181	P04181	0	2	0.6471	0	1	1	756.415	1511.82	1511.82	3.02	0.00228	HCD (High Energy Collision Dissociation)	MS2	0	42.7	-50	87	126.597	68775	2020_10_137_Wijeratne_CETSA-UPR-480TechRep_GH_F1-6b.raw	F69.8	82.9	92.3	98.4	33.5	21.1	11.8	11.6	6.8	90.1	87.5	74.9	26	16.8	10.1	10.4	9		1.87	1	0.0001215	0.0007261
		FALSE	High	Sequest HT (A2)	Unambiguous	[K].gIYLWDVEGR.[K]	N-Term(TMTpro)	1	P04181	P04181	0	2	0.6364	0	1	1	756.412	1511.82	1511.82	-0.06	-4e-05	HCD (High Energy Collision Dissociation)	MS2	0	41.2	-50	87	129.908	70649	2020_10_137_Wijeratne_CETSA-UPR-480TechRep_AB_F1-3.raw	F67.3	94	74.3	68.6	27.3	15.8	13.5	14.5	13.4	94.5	83.1	78.9	31.2	21.8	13.3	10	5.6		1.87	1	0.0002242	0.00158
		FALSE	High	Sequest HT (A2)	Unambiguous	[K].gIYLWDVEGR.[K]	N-Term(TMTpro)	1	P04181	P04181	0	2	0.5569	0	1	1	756.408	1511.81	1511.82	-5.73	-0.00434	HCD (High Energy Collision Dissociation)	MS2	27.3293	109	-50	87	125.978	68113	2020_10_137_Wijeratne_CETSA-UPR-480TechRep_GH_F1-7.raw	F69.9	171.3	199.2	200.1	91.4	55.9	58.2	75.8	21.9	214.1	200.8	180.9	94	74.9	45.8	45.7	14.7		1.67	1	0.0002288	0.001634
		FALSE	High	Sequest HT (A2)	Unambiguous	[K].gIYLWDVEGR.[K]	N-Term(TMTpro)	1	P04181	P04181	0	3	0.649	0	1	1	504.611	1511.82	1511.82	-0.06	-3e-05	HCD (High Energy Collision Dissociation)	MS2	13.9179	26	-50	87	127.565	69322	2020_10_137_Wijeratne_CETSA-UPR-480TechRep_AB_F1-5.raw	F67.5	56.3	50.4	40.5	21.7	8.5	7.3	9.1	5.5	60.3	64.8	44.8	16.1	12.4	7.5	4.5	5.6		2.45	1	0.0005214	0.00402
		FALSE	High	Sequest HT (A2)	Unambiguous	[K].gIYLWDVEGR.[K]	N-Term(TMTpro)	1	P04181	P04181	0	3	0.6397	0	1	1	504.61	1511.82	1511.82	-1.35	-0.00068	HCD (High Energy Collision Dissociation)	MS2	65.1823	28.3	-50	87	127.531	69032	2020_10_137_Wijeratne_CETSA-UPR-480TechRep_AB_F1-6.raw	F67.6	58.1	53.9	51.5	24.7	10.8	11.7	8.5	7.1	60.6	60.7	43.2	24.5	14.5	9.2	8.2	5		2.47	1	0.0008138	0.00594
		FALSE	High	Sequest HT (A2)	Unambiguous	[K].gIYLWDVEGR.[K]	N-Term(TMTpro)	1	P04181	P04181	0	2	0.3066	0	1	1	756.414	1511.82	1511.82	2.45	0.00185	HCD (High Energy Collision Dissociation)	MS2	55.7596	97	-50	119	125.226	68270	2020_10_137_Wijeratne_CETSA-UPR-480TechRep_EF_F1-4.raw	F66.4	185.1	188.9	208.9	78.2	54.8	34.4	38.1	32.9	201.6	184.7	161.1	69.7	40.8	27	27.3	19.1		1.37	1	0.001009	0.007064
		FALSE	High	Sequest HT (A2)	Unambiguous	[K].gIYLWDVEGR.[K]	N-Term(TMTpro)	1	P04181	P04181	0	2	0.5385	0	1	1	756.411	1511.82	1511.82	-1.67	-0.00126	HCD (High Energy Collision Dissociation)	MS2	37.6635	37.3	-50	87	127.123	69455	2020_10_137_Wijeratne_CETSA-UPR-480TechRep_GH_F1-3.raw	F69.3	67.2	88.7	81	29	12.7	11.6	10.5	7.5	75.6	79.1	74.9	22.2	13.7	9.5	7.3	7.1		1.56	1	0.001445	0.01019
		FALSE	High	Sequest HT (A2)	Unambiguous	[K].gIYLWDVEGR.[K]	N-Term(TMTpro)	1	P04181	P04181	0	2	0.5067	0	1	1	756.41	1511.81	1511.82	-3.2	-0.00242	HCD (High Energy Collision Dissociation)	MS2	0	95.2	-50	87	127.014	68731	2020_10_137_Wijeratne_CETSA-UPR-480TechRep_AB_F1-7.raw	F67.7	168.3	135.3	140.7	82.7	46.4	63.6	38.7	22.8	156.1	171.6	157.4	107.3	82.2	83.3	44.7	21.6		1.5	1	0.001653	0.01193
		FALSE	High	Sequest HT (A2)	Unambiguous	[K].gIYLWDVEGR.[K]	N-Term(TMTpro)	1	P04181	P04181	0	3	0.4211	0	1	1	504.616	1511.83	1511.82	9.91	0.005	HCD (High Energy Collision Dissociation)	MS2	45.3287	10.1	-50	87	127.711	69509	2020_10_137_Wijeratne_CETSA-UPR-480TechRep_CD_F1-3.raw	F68.3	15.9	15.7	18.4	9.1	7.2	4.6	4.6	3.5	17.6	16.1	18	10.5	7.5	7.2	2.9	3.4		1.52	1	0.002539	0.02034
		FALSE	High	Sequest HT (A2)	Unambiguous	[K].gIYLWDVEGR.[K]	N-Term(TMTpro)	1	P04181	P04181	0	2	0.4207	0	1	1	756.408	1511.81	1511.82	-6.48	-0.0049	HCD (High Energy Collision Dissociation)	MS2	28.8016	43.9	-50	87	127.466	68734	2020_10_137_Wijeratne_CETSA-UPR-480TechRep_GH_F1-8.raw	F69.10	74.3	81.2	97.6	31.3	24.8	16.3	14.5	6	98.3	86.2	86.1	37.2	20.5	10.7	7.5	9.4		1.45	1	0.002621	0.02135
		FALSE	High	Sequest HT (A2)	Unambiguous	[K].gIYLWDVEGR.[K]	N-Term(TMTpro)	1	P04181	P04181	0	2	0.0735	0	1	1	756.412	1511.82	1511.82	-0.26	-0.0002	HCD (High Energy Collision Dissociation)	MS2	30.8867	115.8		37.39	109.361	42936	010_2019_08_019_R_Wijeratne_021420_CD_F5.raw	F65.5	203.2	190.1	231.9	95.5	78	50.2	51.5	46.7	219.1	229.7	189.4	104.5	57.5	33.9	36.3	35.5		1.36	1	0.005295	0.05564
	FALSE	High	[K].LPSDVVTAVR.[G]	1xTMTpro [N-Term]	0.000336296	0.000129361	1	1	19	P04181	P04181 [363-372]		0	1360.81	731.3	756.9	629.4	713.1	556.7	612.8	236.9	276.4	137.4	179.5	148.4	147.9	94.3	93.2	85.4	66.7	413.9	460.4	1008.6	1052.4	508.6	571	413.5	434.6	945.4	958.2	539.5	537.4	439.5	418.4	968.9	1043.3	557.1	489.5	185.7	224.2	332.3	486.6	222.8	198.3	173	139	263	241.3	133.4	141.4	91.3	91.8	141.7	149.3	102.4	70.7	73.1	46.5	127.9	81.5	82	54.5	62.8	60	87.6	85.5	63.7	53.7	45.69	45.31	48.14	43.11	41.98	39.06	25.82	22.33	19.07	24.33	21.01	20.01	13.44	17.47	28.38	34.82	8.44	0.41			9.16	21.36	4.24	4.49			15.36	20.57	1.82	15.36			19.27	22.63	16.94	19.74			27.25	41.04	21.65	16.62			40.09	36.08	19.85	8.07			28.74	35.06	0.97	3.65			1.64	9.07	18.32	22			17.18	15.19		High	High	High	High	High	High	High	High	High	High	High	High	High	High	High	High	High	High	High	High	High	High	High	High	High	High	High	High	High	High	High	High	High	High	High	High	High	High	High	High	High	High	High	High	High	High	High	High	High	High	High	High	High	High	High	High	High	High	High	High	High	High	High	High	High	High	High	High	High	High	High	High	High	High	High	High	High	High	High	High	High	High	High	High	High	High	High	High	High	High	High	High	High	High	High	High	High	High	High	High	High	High	High	High	High	High	High	High	High	High	High	High	High	High	High	High	High	High	High	High	High	High	High	High	High	High	High	High	High	5.169e-05	9.939e-05	2.17
		Checked	Confidence	Identifying Node	PSM Ambiguity	Annotated Sequence	Modifications	# Proteins	Master Protein Accessions	Protein Accessions	# Missed Cleavages	Charge	DeltaScore	DeltaCn	Rank	Search Engine Rank	m/z [Da]	MH+ [Da]	Theo. MH+ [Da]	DeltaM [ppm]	Deltam/z [Da]	Activation Type	MS Order	Isolation Interference [%]	Average Reporter S/N	Comp. Voltage [V]	Ion Inject Time [ms]	RT [min]	First Scan	Spectrum File	File ID	Abundance: 126	Abundance: 127N	Abundance: 127C	Abundance: 128N	Abundance: 128C	Abundance: 129N	Abundance: 129C	Abundance: 130N	Abundance: 130C	Abundance: 131N	Abundance: 131C	Abundance: 132N	Abundance: 132C	Abundance: 133N	Abundance: 133C	Abundance: 134N	Quan Info	XCorr	# Protein Groups	Percolator q-Value	Percolator PEP
		FALSE	High	Sequest HT (A2)	Unambiguous	[K].lPSDVVTAVR.[G]	N-Term(TMTpro)	1	P04181	P04181	0	2	0.576	0	1	1	680.909	1360.81	1360.81	-1.33	-0.0009	HCD (High Energy Collision Dissociation)	MS2	0	126.2	-50	87	93.8573	50613	2020_10_137_Wijeratne_CETSA-UPR-480TechRep_CD_F1-7.raw	F68.7	245.6	215.8	238.2	92.3	69.8	42.9	34.8	35.9	248	235	253.8	136.5	67.9	46.3	26.4	30.7		2.17	1	5.169e-05	9.939e-05
		FALSE	High	Sequest HT (A2)	Unambiguous	[K].lPSDVVTAVR.[G]	N-Term(TMTpro)	1	P04181	P04181	0	2	0.3949	0	1	1	680.911	1360.81	1360.81	1.88	0.00128	HCD (High Energy Collision Dissociation)	MS2	8.94221	259.3		61.964	76.4321	26918	010_2019_08_019_R_Wijeratne_021420_AB_F7.raw	F64.7	523.1	441.5	409.9	197	120	127.8	85.7	69.7	543	520.5	461.5	235.7	150.9	128.3	82.3	51.9		1.95	1	7.204e-05	0.0002251
		FALSE	High	Sequest HT (A2)	Unambiguous	[K].lPSDVVTAVR.[G]	N-Term(TMTpro)	1	P04181	P04181	0	2	0.3176	0	1	1	680.91	1360.81	1360.81	1.3	0.00089	HCD (High Energy Collision Dissociation)	MS2	38.1003	186.3		18.287	76.281	27106	010_2019_08_019_R_Wijeratne_021420_GH_F7.raw	F71.7	320.9	348.2	385.9	166.2	100.6	71.8	47.1	42	401.2	366.2	341.5	163.9	106.1	52.3	34.3	32.8		1.7	1	7.41e-05	0.0002473
		FALSE	High	Sequest HT (A2)	Unambiguous	[K].lPSDVVTAVR.[G]	N-Term(TMTpro)	1	P04181	P04181	0	2	0.4595	0	1	1	680.909	1360.81	1360.81	-0.77	-0.00052	HCD (High Energy Collision Dissociation)	MS2	51.4206	158.6	-50	87	94.1845	50347	2020_10_137_Wijeratne_CETSA-UPR-480TechRep_GH_F1-7.raw	F69.9	301.9	327.3	345.2	109.1	70.8	52.6	61.6	41.5	336.2	315.7	277.4	104.6	68.2	43.6	46.5	35.6		1.85	1	8.052e-05	0.0002986
		FALSE	High	Sequest HT (A2)	Unambiguous	[K].lPSDVVTAVR.[G]	N-Term(TMTpro)	1	P04181	P04181	0	2	0.5495	0	1	1	680.91	1360.81	1360.81	0.27	0.00018	HCD (High Energy Collision Dissociation)	MS2	28.2355	233.2	-50	119	94.3958	51025	2020_10_137_Wijeratne_CETSA-UPR-480TechRep_GH_F1-5.raw	F69.6	476.7	483.8	485.7	183.3	99.7	83.3	81.1	56.4	490.4	464.2	416.5	147.1	108.9	54.9	51.1	48.2		2.02	1	8.875e-05	0.0003785
		FALSE	High	Sequest HT (A2)	Unambiguous	[K].lPSDVVTAVR.[G]	N-Term(TMTpro)	1	P04181	P04181	0	2	0.5225	0	1	1	680.91	1360.81	1360.81	-0.03	-2e-05	HCD (High Energy Collision Dissociation)	MS2	32.2178	224.7	-50	87	95.2745	51223	2020_10_137_Wijeratne_CETSA-UPR-480TechRep_AB_F1-5.raw	F67.5	492.5	445.4	369.6	139.2	83.6	86.3	57.6	55.7	521.2	463.8	399.7	158.5	111.6	97.1	61	52.7		2.22	1	9.34e-05	0.0003935
		FALSE	High	Sequest HT (A2)	Unambiguous	[K].lPSDVVTAVR.[G]	N-Term(TMTpro)	1	P04181	P04181	0	2	0.5198	0	1	1	680.911	1360.81	1360.81	1.73	0.00117	HCD (High Energy Collision Dissociation)	MS2	23.8623	85.8	-50	87	93.4161	50287	2020_10_137_Wijeratne_CETSA-UPR-480TechRep_CD_F1-6.raw	F68.6	154.3	165.6	161.8	55.3	55	27	28.2	15	164.9	171.2	173.3	97.9	42	32.7	13.6	15.6		2.02	1	9.409e-05	0.000443
		FALSE	High	Sequest HT (A2)	Unambiguous	[K].lPSDVVTAVR.[G]	N-Term(TMTpro)	1	P04181	P04181	0	2	0.4781	0	1	1	680.908	1360.81	1360.81	-2.91	-0.00198	HCD (High Energy Collision Dissociation)	MS2	0	218	-50	87	95.3992	51032	2020_10_137_Wijeratne_CETSA-UPR-480TechRep_AB_F1-6.raw	F67.6	508.7	431.2	372.6	136.9	73.8	81.9	42.8	44.7	512.4	496.1	392.9	156.5	94.1	70.4	40.3	33.1		2.28	1	0.0001141	0.0006483
		FALSE	High	Sequest HT (A2)	Unambiguous	[K].lPSDVVTAVR.[G]	N-Term(TMTpro)	1	P04181	P04181	0	2	0.5556	0	1	1	680.91	1360.81	1360.81	0.02	1e-05	HCD (High Energy Collision Dissociation)	MS2	0	269.6		61.44	74.6434	25989	010_2019_08_019_R_Wijeratne_021420_EF_F7.raw	F70.7	530.1	475.1	512.1	189.8	153	90.7	86.9	63.1	543.3	496.7	543.6	275.7	144	91.9	56.2	61.2		2.25	1	0.0001282	0.0007567
		FALSE	High	Sequest HT (A2)	Unambiguous	[K].lPSDVVTAVR.[G]	N-Term(TMTpro)	1	P04181	P04181	0	2	0.5425	0	1	1	680.911	1360.81	1360.81	2.13	0.00145	HCD (High Energy Collision Dissociation)	MS2	71.5456	158.7	-50	87	92.7654	50145	2020_10_137_Wijeratne_CETSA-UPR-480TechRep_EF_F1-5.raw	F66.5	294.4	301.4	317.7	156.3	129.5	64.1	50.7	43.1	310.3	286.3	249.1	130.3	82.1	50.9	34.9	38.6		2.12	1	0.0001347	0.0007742
		FALSE	High	Sequest HT (A2)	Unambiguous	[K].lPSDVVTAVR.[G]	N-Term(TMTpro)	1	P04181	P04181	0	2	0.4778	0	1	1	680.909	1360.81	1360.81	-1.2	-0.00081	HCD (High Energy Collision Dissociation)	MS2	44.8193	228.8		18.96	74.996	27362	010_2019_08_019_R_Wijeratne_021420_EF_F6.raw	F70.6	478.5	470.3	456.8	142.5	110	51	41	24.5	509.1	461.5	499.7	210.9	97.3	57.4	25.3	24.3		2.03	1	0.0001723	0.001184
		FALSE	High	Sequest HT (A2)	Unambiguous	[K].lPSDVVTAVR.[G]	N-Term(TMTpro)	1	P04181	P04181	0	2	0.5206	0	1	1	680.908	1360.81	1360.81	-1.89	-0.00128	HCD (High Energy Collision Dissociation)	MS2	82.1254	177.3	-50	87	92.9382	50034	2020_10_137_Wijeratne_CETSA-UPR-480TechRep_EF_F1-6.raw	F66.6	346.2	377.4	365	138.4	118.5	57.4	54.4	46.3	382.3	355.9	275.3	116.6	74.1	51.2	37	40.9		1.94	1	0.0002847	0.002092
		FALSE	High	Sequest HT (A2)	Unambiguous	[K].lPSDVVTAVR.[G]	N-Term(TMTpro)	1	P04181	P04181	0	3	0.6478	0	1	1	454.274	1360.81	1360.81	-2.55	-0.00116	HCD (High Energy Collision Dissociation)	MS2	0	23.7	-50	87	94.7516	50719	2020_10_137_Wijeratne_CETSA-UPR-480TechRep_CD_F1-5.raw	F68.5	39.5	44.7	45.2	17	23.5	9.4	9.6	4.2	48.9	42.4	39.5	23.6	13.6	7.7	5.3	5		2.47	1	0.0005913	0.004416
		FALSE	High	Sequest HT (A2)	Unambiguous	[K].lPSDVVTAVR.[G]	N-Term(TMTpro)	1	P04181	P04181	0	3	0.5882	0	1	1	454.275	1360.81	1360.81	-1.68	-0.00076	HCD (High Energy Collision Dissociation)	MS2	12.7105	10	-50	87	95.1485	50896	2020_10_137_Wijeratne_CETSA-UPR-480TechRep_AB_F1-7.raw	F67.7	21.3	20.6	13.8	8.9		4.2	3.3	4.3	21.4	17.1	21.1	9.1	7.9	3.1	4.2			2.38	1	0.0007527	0.005582
		FALSE	High	Sequest HT (A2)	Unambiguous	[K].lPSDVVTAVR.[G]	N-Term(TMTpro)	1	P04181	P04181	0	3	0.6231	0	1	1	454.275	1360.81	1360.81	-0.12	-5e-05	HCD (High Energy Collision Dissociation)	MS2	61.8441	58.9		86	77.5241	28882	010_2019_08_019_R_Wijeratne_021420_AB_F5.raw	F64.5	96.8	95.4	96.1	55.1	26.7	34.3	23.9	26.4	112.7	102.5	96.5	56.1	45.9	33.8	22.5	17.3		2.6	1	0.0007702	0.005679
		FALSE	High	Sequest HT (A2)	Unambiguous	[K].lPSDVVTAVR.[G]	N-Term(TMTpro)	1	P04181	P04181	0	2	0.4865	0	1	1	680.91	1360.81	1360.81	0.23	0.00016	HCD (High Energy Collision Dissociation)	MS2	26.1517	128.4		13.743	76.0274	27005	010_2019_08_019_R_Wijeratne_021420_GH_F7.raw	F71.7	221.8	253.5	253	104.6	78	54	35.9	30	263.7	256	233.7	103.5	77.4	38.8	23.8	27		1.85	1	0.001487	0.01058
		FALSE	High	Sequest HT (A2)	Unambiguous	[K].lPSDVVTAVR.[G]	N-Term(TMTpro)	1	P04181	P04181	0	2	0.2166	0	1	1	680.911	1360.81	1360.81	1.55	0.00106	HCD (High Energy Collision Dissociation)	MS2	56.1048	337.4		86	73.9593	26354	010_2019_08_019_R_Wijeratne_021420_CD_F7.raw	F65.7	575.9	535.7	646.3	322.3	290.9	173.8	106.3	110.5	658	592.3	553.6	296.5	221.1	138.6	87.6	88.3		1.57	1	0.002798	0.02343
		FALSE	High	Sequest HT (A2)	Unambiguous	[K].lPSDVVTAVR.[G]	N-Term(TMTpro)	1	P04181	P04181	0	2	0.1439	0	1	1	680.91	1360.81	1360.81	0.49	0.00034	HCD (High Energy Collision Dissociation)	MS2	44.816	231.8		38.307	75.5417	27645	010_2019_08_019_R_Wijeratne_021420_CD_F6.raw	F65.6	389.9	401.3	433.9	209.4	201.9	105.2	73.6	71.5	459.1	421	375.2	194.8	156.4	97.2	47.7	70.2		1.39	1	0.003718	0.03553
		FALSE	High	Sequest HT (A2)	Unambiguous	[K].lPSDVVTAVR.[G]	N-Term(TMTpro)	1	P04181	P04181	0	2	0.2302	0	1	1	680.91	1360.81	1360.81	1.08	0.00073	HCD (High Energy Collision Dissociation)	MS2	90.1353	154.4	-50	87	94.7377	51151	2020_10_137_Wijeratne_CETSA-UPR-480TechRep_GH_F1-4b.raw	F69.5	259	265.9	296	146.3	92.2	78.1	99.9	55.4	260.8	260.6	267.7	136.3	96.8	52.4	55.4	47.4		1.26	1	0.007898	0.0908
	FALSE	High	[K].GLLNAIVIK.[E]	1xTMTpro [K9]; 1xTMTpro [N-Term]	0.0009827	0.000163865	1	1	14	P04181	P04181 [375-383]		0	1549.03	285.5	289.5	277	312	228.5	220.4	79.9	85.6	43	58.8	26.8	31.7	23	15.3	21.7	11.8	1588.2	1751.5	1359.1	1472.8	82.6	101.4	1656.9	1625	1401.1	1403.3	96.5	88	1618.5	1300.4	1365.2	1467.7	90	68.1	428.4	401.8	399.4	573.6	26.6	22	331	229.5	277.5	266.1	15.8	13.2	155.2	109.1	132.5	140.9	11.9	5	104.3	50	87.8	44.4	7.3	5.7	73.2	52.9	45.6	41.7	6.3	3.9	106.42	105.45	103.32	102.46	104.75	110.3	102.92	104.66	98.45	103.59	104.33	99.66	90.17	91.34	69.29	76.77					97.32	93.48					87.41	102.41					99.58	111.53					101.39	89.91					100.38	98.26					86.92	88.39					79.1	70.17					39.94	67.5		High	High	High	High	High	High	High	High	High	High	High	High	High	High	High	High	High	High	High	High	High	High	High	High	High	High	High	High	High	High	High	High	High	High	High	High	High	High	High	High	High	High	High	High	High	High	High	High	High	High	High	High	High	High	High	High	High	High	High	High	High	High	High	High	High	High	High	High	High	High	High	High	High	High	High	High	High	High	High	High	High	High	High	High	High	High	High	High	High	High	High	High	High	High	High	High	High	High	High	High	High	High	High	High	High	High	High	High	High	High	High	High	High	High	High	High	High	High	High	High	High	High	High	High	High	High	High	High	High	7.41e-05	0.0002461	3.48
		Checked	Confidence	Identifying Node	PSM Ambiguity	Annotated Sequence	Modifications	# Proteins	Master Protein Accessions	Protein Accessions	# Missed Cleavages	Charge	DeltaScore	DeltaCn	Rank	Search Engine Rank	m/z [Da]	MH+ [Da]	Theo. MH+ [Da]	DeltaM [ppm]	Deltam/z [Da]	Activation Type	MS Order	Isolation Interference [%]	Average Reporter S/N	Comp. Voltage [V]	Ion Inject Time [ms]	RT [min]	First Scan	Spectrum File	File ID	Abundance: 126	Abundance: 127N	Abundance: 127C	Abundance: 128N	Abundance: 128C	Abundance: 129N	Abundance: 129C	Abundance: 130N	Abundance: 130C	Abundance: 131N	Abundance: 131C	Abundance: 132N	Abundance: 132C	Abundance: 133N	Abundance: 133C	Abundance: 134N	Quan Info	XCorr	# Protein Groups	Percolator q-Value	Percolator PEP
		FALSE	High	Sequest HT (A2)	Unambiguous	[K].gLLNAIVIk.[E]	N-Term(TMTpro); K9(TMTpro)	1	P04181	P04181	0	2	0.6408	0	1	1	775.02	1549.03	1549.03	-0.78	-0.00061	HCD (High Energy Collision Dissociation)	MS2	9.81735	176.5		11.021	125.169	47564	010_2019_08_019_R_Wijeratne_021420_AB_F8.raw	F64.8	439.8	384.9	344.3	90.8	45.6	29	19.7	12.9	447.2	449.7	349.3	96	65.7	30.8	11.4	7.4		3.48	1	7.41e-05	0.0002461
		FALSE	High	Sequest HT (A2)	Unambiguous	[K].gLLNAIVIk.[E]	N-Term(TMTpro); K9(TMTpro)	1	P04181	P04181	0	2	0.6309	0	1	1	775.022	1549.04	1549.03	2.37	0.00184	HCD (High Energy Collision Dissociation)	MS2	0	183.1		27.878	123.706	46882	010_2019_08_019_R_Wijeratne_021420_EF_F8.raw	F70.8	375.3	387.9	368.3	111.5	81.3	39.1	27.8	19.2	405.7	379.1	417.7	161.5	76.6	45.2	18.3	15.6		3.17	1	8.052e-05	0.0002683
		FALSE	High	Sequest HT (A2)	Unambiguous	[K].gLLNAIVIk.[E]	N-Term(TMTpro); K9(TMTpro)	1	P04181	P04181	0	2	0.6657	0	1	1	775.019	1549.03	1549.03	-1.73	-0.00134	HCD (High Energy Collision Dissociation)	MS2	0	238.5		4.911	122.677	46439	010_2019_08_019_R_Wijeratne_021420_EF_F8.raw	F70.8	526.8	546.3	534.5	113.5	74.8	28.8	22.8		595.2	538.9	555.4	167.1	66.8	31.8	7.6	5.8		3.47	1	9.807e-05	0.0004643
		FALSE	High	Sequest HT (A2)	Unambiguous	[K].gLLNAIVIk.[E]	N-Term(TMTpro); K9(TMTpro)	1	P04181	P04181	0	2	0.6303	0	1	1	775.02	1549.03	1549.03	-0.68	-0.00052	HCD (High Energy Collision Dissociation)	MS2	17.4005	519.4		48.481	123.758	47320	010_2019_08_019_R_Wijeratne_021420_CD_F8.raw	F65.8	1224.7	1235.7	1202.1	267.5	206.7	89.2	60.7	38.2	1329.2	1207.8	940.5	250.9	147.1	63.6	23.9	23.1		3.3	1	0.0001036	0.000525
		FALSE	High	Sequest HT (A2)	Unambiguous	[K].gLLNAIVIk.[E]	N-Term(TMTpro); K9(TMTpro)	1	P04181	P04181	0	3	0.6675	0	1	1	517.016	1549.03	1549.03	-0.4	-0.00021	HCD (High Energy Collision Dissociation)	MS2	10.0797	94		56.264	123.164	46743	010_2019_08_019_R_Wijeratne_021420_GH_F8.raw	F71.8	192.2	198.7	216	65.5	38.3	24.3	13.8	8.4	224.4	220	198	46.7	31.1	10.4	9.8	6.5		3.79	1	0.0001141	0.0006625
		FALSE	High	Sequest HT (A2)	Unambiguous	[K].gLLNAIVIk.[E]	N-Term(TMTpro); K9(TMTpro)	1	P04181	P04181	0	2	0.568	0	1	1	775.023	1549.04	1549.03	3.56	0.00276	HCD (High Energy Collision Dissociation)	MS2	0	117.9		22.214	124.557	47654	010_2019_08_019_R_Wijeratne_021420_CD_F8.raw	F65.8	205.7	246.8	247.7	97.2	79.2	43.3	29.1	25.1	253	241.9	205.4	90.7	49.3	31.2	21.8	19.2		2.5	1	0.000116	0.0006685
		FALSE	High	Sequest HT (A2)	Unambiguous	[K].gLLNAIVIk.[E]	N-Term(TMTpro); K9(TMTpro)	1	P04181	P04181	0	3	0.5429	0	1	1	517.016	1549.03	1549.03	-0.46	-0.00024	HCD (High Energy Collision Dissociation)	MS2	60.7743	77.3	-50	87	139.052	77052	2020_10_137_Wijeratne_CETSA-UPR-480TechRep_CD_F1-8.raw	F68.8	158.6	162.2	159	54	36.7	14.5	15.4	10.1	160	170.5	172.6	65.3	28.8	17.7	5	6.6		3.5	1	0.0001723	0.001182
		FALSE	High	Sequest HT (A2)	Unambiguous	[K].gLLNAIVIk.[E]	N-Term(TMTpro); K9(TMTpro)	1	P04181	P04181	0	2	0.4529	0	1	1	775.02	1549.03	1549.03	-0.16	-0.00012	HCD (High Energy Collision Dissociation)	MS2	45.6099	233.3		42.884	121.647	45989	010_2019_08_019_R_Wijeratne_021420_EF_F8.raw	F70.8	457	466.9	462.4	174.4	121.4	64.6	37.2	26.4	471.9	485.3	494.6	245	122.7	63.9	18.5	20.3		2.76	1	0.0002276	0.00163
		FALSE	High	Sequest HT (A2)	Unambiguous	[K].gLLNAIVIk.[E]	N-Term(TMTpro); K9(TMTpro)	1	P04181	P04181	0	3	0.5879	0	1	1	517.016	1549.03	1549.03	0.55	0.00028	HCD (High Energy Collision Dissociation)	MS2	39.342	49	-50	87	141.468	77483	2020_10_137_Wijeratne_CETSA-UPR-480TechRep_AB_F1-8.raw	F67.8	107.3	109.3	88.2	31.7	18.2	10.4	10.8	12.7	110.5	124.7	77.5	33.1	23.1	13.2	7.1	6.4		3.13	1	0.0002347	0.001689
		FALSE	High	Sequest HT (A2)	Unambiguous	[K].gLLNAIVIk.[E]	N-Term(TMTpro); K9(TMTpro)	1	P04181	P04181	0	3	0.6547	0	1	1	517.016	1549.03	1549.03	-0.3	-0.00016	HCD (High Energy Collision Dissociation)	MS2	65.8934	89.9	-50	87	139.282	76867	2020_10_137_Wijeratne_CETSA-UPR-480TechRep_EF_F1-8.raw	F66.8	191.2	203.4	198.5	67.3	47.8	21.5	10.7	5.8	210.8	203.9	165.8	51.1	36.8	15.2	5.8	3.4		3.91	1	0.000266	0.001895
		FALSE	High	Sequest HT (A2)	Unambiguous	[K].gLLNAIVIk.[E]	N-Term(TMTpro); K9(TMTpro)	1	P04181	P04181	0	3	0.566	0	1	1	517.016	1549.03	1549.03	1.05	0.00054	HCD (High Energy Collision Dissociation)	MS2	40.4378	17.5	-50	87	141.315	76456	2020_10_137_Wijeratne_CETSA-UPR-480TechRep_GH_F1-8.raw	F69.10	35.5	46.9	37.5	10.8	6.5	5.8	3.9	4.7	45.8	35.2	23.4	10.4	5.6	2.4	3.3	2.3		2.88	1	0.0002832	0.002032
		FALSE	High	Sequest HT (A2)	Unambiguous	[K].gLLNAIVIk.[E]	N-Term(TMTpro); K9(TMTpro)	1	P04181	P04181	0	2	0.5877	0	1	1	775.019	1549.03	1549.03	-1.19	-0.00092	HCD (High Energy Collision Dissociation)	MS2	0	147.2		26.489	124.152	47125	010_2019_08_019_R_Wijeratne_021420_AB_F8.raw	F64.8	320	317.2	247.8	110.4	56	39.9	29.1	24.2	311.2	330.8	277.5	125.6	83.9	45.4	21.6	14.2		3.08	1	0.0004321	0.003435
		FALSE	High	Sequest HT (A2)	Unambiguous	[K].gLLNAIVIk.[E]	N-Term(TMTpro); K9(TMTpro)	1	P04181	P04181	0	3	0.5838	0	1	1	517.016	1549.03	1549.03	0.32	0.00017	HCD (High Energy Collision Dissociation)	MS2	52.1736	101.8		86	122.141	46312	010_2019_08_019_R_Wijeratne_021420_GH_F8.raw	F71.8	214.5	216.1	233	73.3	39.2	20.5	19.4	16.4	226.3	225.7	201.4	71.9	39.8	14.5	9.5	8		3.82	1	0.0004851	0.003771
		FALSE	High	Sequest HT (A2)	Unambiguous	[K].gLLNAIVIk.[E]	N-Term(TMTpro); K9(TMTpro)	1	P04181	P04181	0	3	0.6216	0	1	1	517.017	1549.04	1549.03	2.22	0.00115	HCD (High Energy Collision Dissociation)	MS2	24.2539	79.9		86	122.745	46888	010_2019_08_019_R_Wijeratne_021420_CD_F8.raw	F65.8	157.8	174.4	168.7	63.7	45.1	22.7	14.5	9.9	169.3	175.3	154.5	60.2	33.1	14.3	4.3	10.6		3.99	1	0.0006606	0.00484
	FALSE	High	[R].ESIEIINK.[T]	1xTMTpro [K8]; 1xTMTpro [N-Term]	0.00120785	0.000223707	1	1	24	P04181	P04181 [427-434]		0	1553.94	926.1	917.8	754.1	868.4	680.2	755	308.8	347.7	166.4	239.5	136.4	138	94.8	87.5	87.5	70.9	779.3	810.5	478.4	544.1	546.4	625.6	726.3	714.1	506.4	517.5	570.2	594.7	770.4	689.4	505.2	471.1	599.2	518.7	253.1	312.2	174.5	212.2	205.7	194	203.1	179.2	145.9	120.8	117.8	135.5	110.6	99.5	76.6	69.2	82.9	51.9	90.1	57.5	63.2	41.9	72.1	54	75.3	70.2	47.7	41.2	62.2	48	75.01	75.25	73.14	75.42	75.33	78.58	68.2	71.74	79.15	80.09	76.3	74.78	68.26	58.19	55.86	44.05	115.41	117.26	89.37	86.02	94.01	93.27	117.97	118.77	84.56	88.6	92.36	93.62	118.11	114.98	88.66	100.88	93.98	96.53	123.06	109.43	96.05	110.45	96.73	102.75	124.59	118.52	97.44	104.08	97.51	92.48	121.05	113.09	95.82	106	90.37	100.63	118.27	119.69	101.28	100.2	90.98	74.06	120.46	112.07	87.32	107.6	79.86	84.43		High	High	High	High	High	High	High	High	High	High	High	High	High	High	High	High	High	High	High	High	High	High	High	High	High	High	High	High	High	High	High	High	High	High	High	High	High	High	High	High	High	High	High	High	High	High	High	High	High	High	High	High	High	High	High	High	High	High	High	High	High	High	High	High	High	High	High	High	High	High	High	High	High	High	High	High	High	High	High	High	High	High	High	High	High	High	High	High	High	High	High	High	High	High	High	High	High	High	High	High	High	High	High	High	High	High	High	High	High	High	High	High	High	High	High	High	High	High	High	High	High	High	High	High	High	High	High	High	High	8.052e-05	0.0002983	2.47
		Checked	Confidence	Identifying Node	PSM Ambiguity	Annotated Sequence	Modifications	# Proteins	Master Protein Accessions	Protein Accessions	# Missed Cleavages	Charge	DeltaScore	DeltaCn	Rank	Search Engine Rank	m/z [Da]	MH+ [Da]	Theo. MH+ [Da]	DeltaM [ppm]	Deltam/z [Da]	Activation Type	MS Order	Isolation Interference [%]	Average Reporter S/N	Comp. Voltage [V]	Ion Inject Time [ms]	RT [min]	First Scan	Spectrum File	File ID	Abundance: 126	Abundance: 127N	Abundance: 127C	Abundance: 128N	Abundance: 128C	Abundance: 129N	Abundance: 129C	Abundance: 130N	Abundance: 130C	Abundance: 131N	Abundance: 131C	Abundance: 132N	Abundance: 132C	Abundance: 133N	Abundance: 133C	Abundance: 134N	Quan Info	XCorr	# Protein Groups	Percolator q-Value	Percolator PEP
		FALSE	High	Sequest HT (A2)	Unambiguous	[R].eSIEIINk.[T]	N-Term(TMTpro); K8(TMTpro)	1	P04181	P04181	0	2	0.4818	0	1	1	777.473	1553.94	1553.94	-0.16	-0.00012	HCD (High Energy Collision Dissociation)	MS2	0	113.3	-50	87	91.0518	48960	2020_10_137_Wijeratne_CETSA-UPR-480TechRep_CD_F1-6.raw	F68.6	248	218.4	230.9	66.7	51.1	30.8	26.9	21.3	247.7	210.7	221.4	111.5	53.2	33.2	16.6	23.9		2.47	1	8.052e-05	0.0002983
		FALSE	High	Sequest HT (A2)	Unambiguous	[R].eSIEIINk.[T]	N-Term(TMTpro); K8(TMTpro)	1	P04181	P04181	0	2	0.6047	0	1	1	777.475	1553.94	1553.94	1.6	0.00125	HCD (High Energy Collision Dissociation)	MS2	0	114.6	-50	87	90.4887	48662	2020_10_137_Wijeratne_CETSA-UPR-480TechRep_EF_F1-6.raw	F66.6	227.2	254	241.9	76.3	62.6	33.6	25.7	23.2	268.5	248	192.7	74.4	47.1	26.2	17.3	15.2		2.58	1	8.68e-05	0.0003468
		FALSE	High	Sequest HT (A2)	Unambiguous	[R].eSIEIINk.[T]	N-Term(TMTpro); K8(TMTpro)	1	P04181	P04181	0	2	0.4477	0	1	1	777.474	1553.94	1553.94	0.86	0.00067	HCD (High Energy Collision Dissociation)	MS2	0	77.3	-50	87	91.7938	49010	2020_10_137_Wijeratne_CETSA-UPR-480TechRep_GH_F1-7.raw	F69.9	149.1	156.4	163.4	57.6	31.8	25.9	21.7	19.8	171.5	163.6	144.3	47.7	40.6	12.2	15.5	16		2.39	1	9.409e-05	0.0004337
		FALSE	High	Sequest HT (A2)	Unambiguous	[R].eSIEIINk.[T]	N-Term(TMTpro); K8(TMTpro)	1	P04181	P04181	0	2	0.1733	0	1	1	777.474	1553.94	1553.94	0.72	0.00056	HCD (High Energy Collision Dissociation)	MS2	0	148.4	-50	87	94.9272	51092	2020_10_137_Wijeratne_CETSA-UPR-480TechRep_AB_F1-3.raw	F67.3	335.6	278.2	248.6	119.6	58.5	41.7	32.3	41.1	336.9	303.3	254.7	131.4	80.3	41.4	36.3	34.2		2.25	1	9.409e-05	0.0004241
		FALSE	High	Sequest HT (A2)	Unambiguous	[R].eSIEIINk.[T]	N-Term(TMTpro); K8(TMTpro)	1	P04181	P04181	0	2	0.5095	0	1	1	777.474	1553.94	1553.94	0.53	0.00041	HCD (High Energy Collision Dissociation)	MS2	0	48.4	-50	87	92.6542	49318	2020_10_137_Wijeratne_CETSA-UPR-480TechRep_GH_F1-8.raw	F69.10	96.1	104.8	105.6	31.5	18.7	13	11.9	13	111.9	104.6	81	29.5	21.4	9.1	14.7	8.1		2.1	1	0.0001003	0.0004849
		FALSE	High	Sequest HT (A2)	Unambiguous	[R].eSIEIINk.[T]	N-Term(TMTpro); K8(TMTpro)	1	P04181	P04181	0	2	0.5294	0	1	1	777.473	1553.94	1553.94	-0.1	-7e-05	HCD (High Energy Collision Dissociation)	MS2	0	133.1		86	77.0585	28883	010_2019_08_019_R_Wijeratne_021420_GH_F3.raw	F71.3	275	261.3	287.4	91.1	49.6	37.8	37.2	29.8	284.2	299.2	247.1	84.8	62.6	27.8	28	25.9		2.55	1	0.0001141	0.0006489
		FALSE	High	Sequest HT (A2)	Unambiguous	[R].eSIEIINk.[T]	N-Term(TMTpro); K8(TMTpro)	1	P04181	P04181	0	2	0.506	0	1	1	777.473	1553.94	1553.94	-0.18	-0.00014	HCD (High Energy Collision Dissociation)	MS2	26.3356	100		78.305	77.3686	29011	010_2019_08_019_R_Wijeratne_021420_GH_F3.raw	F71.3	198.9	200.6	213.2	71.3	40.6	34.8	33.1	27.8	209	209.8	180.8	65.2	41.7	24.6	22.6	26.2		2.49	1	0.0001141	0.0006498
		FALSE	High	Sequest HT (A2)	Unambiguous	[R].eSIEIINk.[T]	N-Term(TMTpro); K8(TMTpro)	1	P04181	P04181	0	2	0.5296	0	1	1	777.473	1553.94	1553.94	-0.04	-3e-05	HCD (High Energy Collision Dissociation)	MS2	30.242	123.9		31.795	76.0412	28400	010_2019_08_019_R_Wijeratne_021420_GH_F4.raw	F71.4	235.9	256.9	266.3	95.9	56.9	34.7	22.6	13.8	291.9	262	251	98.2	52.8	20	11.4	12.2		2.87	1	0.0001141	0.0005992
		FALSE	High	Sequest HT (A2)	Unambiguous	[R].eSIEIINk.[T]	N-Term(TMTpro); K8(TMTpro)	1	P04181	P04181	0	2	0.4815	0	1	1	777.474	1553.94	1553.94	0.63	0.00049	HCD (High Energy Collision Dissociation)	MS2	33.3256	267.5		86	75.4667	27735	010_2019_08_019_R_Wijeratne_021420_GH_F5.raw	F71.5	507.7	525.8	567.8	216.5	127.7	69.3	61.9	46.5	596.1	547.6	515.4	239.3	139.2	54	34.6	31.2		2.7	1	0.0001569	0.001048
		FALSE	High	Sequest HT (A2)	Unambiguous	[R].eSIEIINk.[T]	N-Term(TMTpro); K8(TMTpro)	1	P04181	P04181	0	2	0.4839	0	1	1	777.473	1553.94	1553.94	0	0	HCD (High Energy Collision Dissociation)	MS2	16.3109	212.2		47.564	76.8724	29414	010_2019_08_019_R_Wijeratne_021420_AB_F3.raw	F64.3	495.3	405.9	345.4	127.9	75.6	67.8	44.3	45.8	497.5	475.3	414.1	149.8	112.5	69.3	42.1	26.2		3.1	1	0.0001587	0.001087
		FALSE	High	Sequest HT (A2)	Unambiguous	[R].eSIEIINk.[T]	N-Term(TMTpro); K8(TMTpro)	1	P04181	P04181	0	2	0.2174	0	1	1	777.472	1553.94	1553.94	-1.31	-0.00102	HCD (High Energy Collision Dissociation)	MS2	0	81.1	-50	87	92.6661	49499	2020_10_137_Wijeratne_CETSA-UPR-480TechRep_AB_F1-6.raw	F67.6	177.4	147.2	127	62.9	29.9	32.9	23.7	16.5	170.3	175.8	148.8	67.4	45.7	35.2	20.2	17.2		1.84	1	0.0001854	0.001245
		FALSE	High	Sequest HT (A2)	Unambiguous	[R].eSIEIINk.[T]	N-Term(TMTpro); K8(TMTpro)	1	P04181	P04181	0	2	0.563	0	1	1	777.472	1553.94	1553.94	-1.39	-0.00108	HCD (High Energy Collision Dissociation)	MS2	0	144.9		21.231	76.1826	28652	010_2019_08_019_R_Wijeratne_021420_AB_F4.raw	F64.4	367.9	292.1	263.8	81.9	42.3	34.7	26.6	16.9	352.8	327.2	280.3	97.2	64.6	34.5	20.4	15		2.7	1	0.0001926	0.001357
		FALSE	High	Sequest HT (A2)	Unambiguous	[R].eSIEIINk.[T]	N-Term(TMTpro); K8(TMTpro)	1	P04181	P04181	0	2	0.4255	0	1	1	777.475	1553.94	1553.94	1.69	0.00131	HCD (High Energy Collision Dissociation)	MS2	39.7111	225.5		44.025	74.7472	27729	010_2019_08_019_R_Wijeratne_021420_AB_F5.raw	F64.5	512	397.5	370.5	168	93.8	72.6	45.3	37.3	508.4	487.7	447.2	202.3	137.7	67.2	33.4	26.4		2.75	1	0.0002288	0.00167
		FALSE	High	Sequest HT (A2)	Unambiguous	[R].eSIEIINk.[T]	N-Term(TMTpro); K8(TMTpro)	1	P04181	P04181	0	2	0.4724	0	1	1	777.474	1553.94	1553.94	0.23	0.00018	HCD (High Energy Collision Dissociation)	MS2	42.9102	142.4		59.466	75.8804	29093	010_2019_08_019_R_Wijeratne_021420_CD_F3.raw	F65.3	307.7	283.8	298	95.1	77.4	40.6	38.1	31.3	326.6	291	259.4	84.6	58.7	38.9	22.3	24.7		2.54	1	0.0002439	0.001727
		FALSE	High	Sequest HT (A2)	Unambiguous	[R].eSIEIINk.[T]	N-Term(TMTpro); K8(TMTpro)	1	P04181	P04181	0	2	0.3684	0	1	1	777.472	1553.94	1553.94	-1.12	-0.00087	HCD (High Energy Collision Dissociation)	MS2	33.1266	155.7		68.51	74.8298	26947	010_2019_08_019_R_Wijeratne_021420_AB_F6.raw	F64.6	296.6	241.3	252.1	144.7	101.4	74.3	44.3	32.8	302.1	283.8	271	158.9	140.3	77.5	39.6	30.3		1.71	1	0.0002451	0.001773
		FALSE	High	Sequest HT (A2)	Unambiguous	[R].eSIEIINk.[T]	N-Term(TMTpro); K8(TMTpro)	1	P04181	P04181	0	2	0.5068	0	1	1	777.473	1553.94	1553.94	-0.36	-0.00028	HCD (High Energy Collision Dissociation)	MS2	19.5554	217.8		37.124	73.5405	27479	010_2019_08_019_R_Wijeratne_021420_CD_F5.raw	F65.5	444.5	420.7	464.5	174.7	150.3	65.1	50.3	46.7	470.1	434.5	398.2	157.6	100.7	43.9	30.6	32.4		2.92	1	0.0002451	0.001798
		FALSE	High	Sequest HT (A2)	Unambiguous	[R].eSIEIINk.[T]	N-Term(TMTpro); K8(TMTpro)	1	P04181	P04181	0	2	0.476	0	1	1	777.474	1553.94	1553.94	0.23	0.00018	HCD (High Energy Collision Dissociation)	MS2	19.1518	176.9		59.319	73.7261	28293	010_2019_08_019_R_Wijeratne_021420_EF_F3.raw	F70.3	338.3	357.7	353.7	109.6	82	49.3	46.5	27.3	374.7	348.7	386.2	155.5	83.5	49.3	31.7	36.1		2.5	1	0.0003202	0.002448
		FALSE	High	Sequest HT (A2)	Unambiguous	[R].eSIEIINk.[T]	N-Term(TMTpro); K8(TMTpro)	1	P04181	P04181	0	2	0.3034	0	1	1	777.473	1553.94	1553.94	-0.91	-0.0007	HCD (High Energy Collision Dissociation)	MS2	0	235.1		77.575	73.1284	26604	010_2019_08_019_R_Wijeratne_021420_EF_F6.raw	F70.6	404.7	384.2	416.7	189.3	174.2	89.2	81.7	54.3	426.9	429.9	449.6	296.6	157.7	99.2	51.2	55.5		1.78	1	0.0003202	0.002439
		FALSE	High	Sequest HT (A2)	Unambiguous	[R].eSIEIINk.[T]	N-Term(TMTpro); K8(TMTpro)	1	P04181	P04181	0	2	0.35	0	1	1	777.474	1553.94	1553.94	0.76	0.00059	HCD (High Energy Collision Dissociation)	MS2	28.553	221.1		86	73.5988	26843	010_2019_08_019_R_Wijeratne_021420_CD_F6.raw	F65.6	388.7	394.1	430.4	209.1	176.6	97.9	69.9	62.9	423.9	409.2	355.3	195.8	137.3	72.1	54.3	59.5		1.8	1	0.0003693	0.00277
		FALSE	High	Sequest HT (A2)	Unambiguous	[R].eSIEIINk.[T]	N-Term(TMTpro); K8(TMTpro)	1	P04181	P04181	0	2	0.5294	0	1	1	777.474	1553.94	1553.94	1.38	0.00107	HCD (High Energy Collision Dissociation)	MS2	33.5773	421.6		86	75.0782	28421	010_2019_08_019_R_Wijeratne_021420_CD_F4.raw	F65.4	950.7	942.3	951.4	266.4	213.8	94.5	77.7	65.6	1003.2	884.3	751.1	244.6	150.4	66.3	45.1	38.2		2.72	1	0.0004493	0.003568
		FALSE	High	Sequest HT (A2)	Unambiguous	[R].eSIEIINk.[T]	N-Term(TMTpro); K8(TMTpro)	1	P04181	P04181	0	2	0.3548	0	1	1	777.471	1553.94	1553.94	-2.78	-0.00216	HCD (High Energy Collision Dissociation)	MS2	44.7243	220.2		86	73.5618	26828	010_2019_08_019_R_Wijeratne_021420_CD_F6.raw	F65.6	357.1	374.3	426.3	215.4	189.3	98.7	65.8	59.6	428	401	382.7	191.8	156.7	77.1	47.2	51.6		1.86	1	0.0005482	0.004172
		FALSE	High	Sequest HT (A2)	Unambiguous	[R].eSIEIINk.[T]	N-Term(TMTpro); K8(TMTpro)	1	P04181	P04181	0	2	0.5326	0	1	1	777.473	1553.94	1553.94	-0.92	-0.00071	HCD (High Energy Collision Dissociation)	MS2	14.0244	85.6		12.57	74.3158	27450	010_2019_08_019_R_Wijeratne_021420_EF_F5.raw	F70.5	145.9	150.6	172.1	68.8	56.1	21.9	16.6	7.8	172.6	176.1	183.7	102.9	46	19.7	13.3	14.7		2.91	1	0.001009	0.007052
		FALSE	High	Sequest HT (A2)	Unambiguous	[R].eSIEIINk.[T]	N-Term(TMTpro); K8(TMTpro)	1	P04181	P04181	0	2	0.4507	0	1	1	777.473	1553.94	1553.94	-0.8	-0.00062	HCD (High Energy Collision Dissociation)	MS2	14.2624	57.8		5.796	73.4485	27831	010_2019_08_019_R_Wijeratne_021420_EF_F4.raw	F70.4	118.6	117	112.4	31.6	27.7	14.4	10.6	8.7	128.2	125.3	132.1	50	22.5	14.8	5.2	5.6		2.13	1	0.001529	0.01091
		FALSE	High	Sequest HT (A2)	Unambiguous	[R].eSIEIINk.[T]	N-Term(TMTpro); K8(TMTpro)	1	P04181	P04181	0	3	0.2836	0	1	1	518.652	1553.94	1553.94	0.71	0.00037	HCD (High Energy Collision Dissociation)	MS2	62.1745	121.3		86	75.9849	27948	010_2019_08_019_R_Wijeratne_021420_GH_F5.raw	F71.5	208.8	220.6	228.1	107.3	70.6	44.8	44.8	44	240.1	216.2	222	106.2	77.1	37.1	32	41.6		2.68	1	0.002824	0.0237
	FALSE	High	[R].FAPPLVIK.[E]	1xTMTpro [K8]; 1xTMTpro [N-Term]	0.00502627	0.000668249	1	1	13	P04181	P04181 [414-421]		0	1492.97	572.6	562.2	471.2	554.8	454	485.8	186	246.9	119	172	114.9	118.9	69.9	59.2	56.8	55.4	268.4	287.1	1191.1	1280.7	158.4	200.2	294.1	282.1	1188	1292.3	166.4	201.1	274	248	1206.6	1258.7	179.6	153.3	94	107.7	381.5	533.5	57.7	50.6	63.9	57.6	275.4	250.5	37.5	33.9	32.9	28	159.1	157.1	18.8	11.3	19.6	41.8	109.9	51.3	12.1	34.4	52.3	39.9	68.5	59.5	13.6	33.6																	69.04	66.84			100.78	94.93	61.35	65.67			103.77	93.7	76.4	62.57			101.61	104.27	86.99	61.27			109.48	107.47	102.26	86.45			94.05	103.25	108.24	91.78			115.39	116.49	110.94				131.62						114.72			High	High	High	High	High	High	High	High	High	High	High	High	High	High	High	High	High	High	High	High	High	High	High	High	High	High	High	High	High	High	High	High	High	High	High	High	High	High	High	High	High	High	High	High	High	High	High	High	High	High	High	High	High	High	High	High	High	High	High	High	High	High	High	High	High	High	High	High	High	High	High	High	High	High	High	High	High	High	High	High	High	High	High	High	High	High	High	High	High	High	High	High	High	High	High	High	High	High	High	High	High	High	High	High	High	High	High	Not Found	High	High	High	High	High	High	Not Found	High	High	Not Found	High	Not Found	High	High	Not Found	High	High	High	Not Found	High	High	0.0001984	0.001378	3
		Checked	Confidence	Identifying Node	PSM Ambiguity	Annotated Sequence	Modifications	# Proteins	Master Protein Accessions	Protein Accessions	# Missed Cleavages	Charge	DeltaScore	DeltaCn	Rank	Search Engine Rank	m/z [Da]	MH+ [Da]	Theo. MH+ [Da]	DeltaM [ppm]	Deltam/z [Da]	Activation Type	MS Order	Isolation Interference [%]	Average Reporter S/N	Comp. Voltage [V]	Ion Inject Time [ms]	RT [min]	First Scan	Spectrum File	File ID	Abundance: 126	Abundance: 127N	Abundance: 127C	Abundance: 128N	Abundance: 128C	Abundance: 129N	Abundance: 129C	Abundance: 130N	Abundance: 130C	Abundance: 131N	Abundance: 131C	Abundance: 132N	Abundance: 132C	Abundance: 133N	Abundance: 133C	Abundance: 134N	Quan Info	XCorr	# Protein Groups	Percolator q-Value	Percolator PEP
		FALSE	High	Sequest HT (A2)	Unambiguous	[R].fAPPLVIk.[E]	N-Term(TMTpro); K8(TMTpro)	1	P04181	P04181	0	3	0.5	0	1	1	498.328	1492.97	1492.97	-2.68	-0.00133	HCD (High Energy Collision Dissociation)	MS2	80.6333	116.7	-50	87	130.162	71769	2020_10_137_Wijeratne_CETSA-UPR-480TechRep_EF_F1-8.raw	F66.8	252.8	269.2	252.2	93.1	77.3	34.5	14	10	266	255.8	205.6	65.1	44.2	25	2.6			3	1	0.0001984	0.001378
		FALSE	High	Sequest HT (A2)	Unambiguous	[R].fAPPLVIk.[E]	N-Term(TMTpro); K8(TMTpro)	1	P04181	P04181	0	3	0.1704	0	1	1	498.329	1492.97	1492.97	-1.27	-0.00063	HCD (High Energy Collision Dissociation)	MS2	49.8742	133.7		86	115.119	43312	010_2019_08_019_R_Wijeratne_021420_AB_F8.raw	F64.8	271.7	218.7	221.5	85.9	53.9	61.9	40.9	34.2	281.1	270.1	259.7	123.7	78.6	58.4	41.5	37.4		2.23	1	0.0002451	0.001768
		FALSE	High	Sequest HT (A2)	Unambiguous	[R].fAPPLVIk.[E]	N-Term(TMTpro); K8(TMTpro)	1	P04181	P04181	0	3	0.2127	0	1	1	498.331	1492.98	1492.97	1.55	0.00077	HCD (High Energy Collision Dissociation)	MS2	32.5442	117.2		86	113.888	43082	010_2019_08_019_R_Wijeratne_021420_CD_F8.raw	F65.8	225.9	229.5	256.9	88.9	79.6	42.5	32.8	36.1	241.2	223.2	195.7	82.4	57.6	30.4	27.5	25		2.21	1	0.0003896	0.003152
		FALSE	High	Sequest HT (A2)	Unambiguous	[R].fAPPLVIk.[E]	N-Term(TMTpro); K8(TMTpro)	1	P04181	P04181	0	3	0.5438	0	1	1	498.327	1492.97	1492.97	-5.9	-0.00293	HCD (High Energy Collision Dissociation)	MS2	15.5864	33	-50	87	132.114	71326	2020_10_137_Wijeratne_CETSA-UPR-480TechRep_GH_F1-8.raw	F69.10	64.9	65.2	72.7	20.6	16.8	6	2.3	4.4	88.8	90.6	59.6	18.7	13.4	3.5				2.74	1	0.0007213	0.00539
		FALSE	High	Sequest HT (A2)	Unambiguous	[R].fAPPLVIk.[E]	N-Term(TMTpro); K8(TMTpro)	1	P04181	P04181	0	3	0.5364	0	1	1	498.329	1492.97	1492.97	-1.37	-0.00068	HCD (High Energy Collision Dissociation)	MS2	72.8898	81.8	-50	87	132.275	72346	2020_10_137_Wijeratne_CETSA-UPR-480TechRep_AB_F1-8.raw	F67.8	208.9	166.8	142.4	52.7	31.7	29.7	12	7.2	187.2	195.4	155.6	54.2	40.9	24.3				2.61	1	0.0007322	0.005465
		FALSE	High	Sequest HT (A2)	Unambiguous	[R].fAPPLVIk.[E]	N-Term(TMTpro); K8(TMTpro)	1	P04181	P04181	0	3	0.2018	0	1	1	498.33	1492.98	1492.97	0.28	0.00014	HCD (High Energy Collision Dissociation)	MS2	11.5771	117.4		86	112.862	42631	010_2019_08_019_R_Wijeratne_021420_CD_F8.raw	F65.8	231.8	238.5	244.6	103.7	79.7	47.8	23.5	16.2	238.5	243.2	203.2	88.8	59.7	30.2	14.3	14.9		2.28	1	0.001053	0.007342
		FALSE	High	Sequest HT (A2)	Unambiguous	[R].fAPPLVIk.[E]	N-Term(TMTpro); K8(TMTpro)	1	P04181	P04181	0	3	0.187	0	1	1	498.33	1492.97	1492.97	-0.4	-0.0002	HCD (High Energy Collision Dissociation)	MS2	35.7902	135		86	114.082	42859	010_2019_08_019_R_Wijeratne_021420_AB_F8.raw	F64.8	300.9	252.5	232.5	100.1	65.1	53	29	22.6	281.1	284.7	226.1	123.2	93.4	60.5	17.7	18		2.46	1	0.0011	0.007645
		FALSE	High	Sequest HT (A2)	Unambiguous	[R].fAPPLVIk.[E]	N-Term(TMTpro); K8(TMTpro)	1	P04181	P04181	0	3	0.5036	0	1	1	498.329	1492.97	1492.97	-1.24	-0.00062	HCD (High Energy Collision Dissociation)	MS2	7.11598	74.2	-50	51.16	130.01	71998	2020_10_137_Wijeratne_CETSA-UPR-480TechRep_CD_F1-8.raw	F68.8	157.4	184.8	149.7	45.9	25.6	12	6.8		171.8	170.6	154.2	67.7	28.3	12.9				2.78	1	0.001315	0.009027
		FALSE	High	Sequest HT (A2)	Unambiguous	[R].fAPPLVIk.[E]	N-Term(TMTpro); K8(TMTpro)	1	P04181	P04181	0	3	0.1041	0	1	1	498.329	1492.97	1492.97	-1.02	-0.00051	HCD (High Energy Collision Dissociation)	MS2	43.9467	75.7		86	111.651	41673	010_2019_08_019_R_Wijeratne_021420_EF_F8.raw	F70.8	132.1	155.5	151.9	60.1	39.9	26.2	17.5	9.4	149.5	161	153.6	78.8	33.7	23.3	7.6	10.4		2.21	1	0.001446	0.0102
		FALSE	High	Sequest HT (A2)	Unambiguous	[R].fAPPLVIk.[E]	N-Term(TMTpro); K8(TMTpro)	1	P04181	P04181	0	3	0.4366	0	1	1	498.329	1492.97	1492.97	-0.92	-0.00046	HCD (High Energy Collision Dissociation)	MS2	0	123.8		86	112.923	42413	010_2019_08_019_R_Wijeratne_021420_GH_F8.raw	F71.8	234.2	258.3	270.2	92.8	50.4	40.3	39.7	26.1	271.2	263.4	240.8	78	50.3	21.8	22.5	21.5		2.68	1	0.001484	0.01056
		FALSE	High	Sequest HT (A2)	Unambiguous	[R].fAPPLVIk.[E]	N-Term(TMTpro); K8(TMTpro)	1	P04181	P04181	0	3	0.3467	0	1	1	498.33	1492.97	1492.97	0.12	6e-05	HCD (High Energy Collision Dissociation)	MS2	30.8162	81.5		86	111.877	41964	010_2019_08_019_R_Wijeratne_021420_GH_F8.raw	F71.8	152.6	166.3	173.6	69	33.1	18.9	24.4	16.1	180.2	183	153.3	59.1	35.6	14.4	11.9	12.1		2.74	1	0.001775	0.01309
		FALSE	High	Sequest HT (A2)	Unambiguous	[R].fAPPLVIk.[E]	N-Term(TMTpro); K8(TMTpro)	1	P04181	P04181	0	2	0.4936	0	1	1	746.996	1492.98	1492.97	6.17	0.0046	HCD (High Energy Collision Dissociation)	MS2	74.1847	251.4	-50	87	132.34	72382	2020_10_137_Wijeratne_CETSA-UPR-480TechRep_AB_F1-8.raw	F67.8	529.2	482.6	452.7	240.6	97.6	74.3	31	30.2	553.3	549.9	481.6	256	130.8	70	19.8	23.3		2.35	1	0.001987	0.01495
		FALSE	High	Sequest HT (A2)	Unambiguous	[R].fAPPLVIk.[E]	N-Term(TMTpro); K8(TMTpro)	1	P04181	P04181	0	2	0.4061	0	1	1	746.991	1492.97	1492.97	-0.35	-0.00026	HCD (High Energy Collision Dissociation)	MS2	0	515.8		86	112.658	42108	010_2019_08_019_R_Wijeratne_021420_EF_F8.raw	F70.8	1059	1032.5	1054.7	321.4	235.5	132.9	92.4	59.1	1131.2	1131.3	1105.1	454.7	216.8	133.8	43.7	49.1		2.29	1	0.003278	0.02987
	FALSE	High	[R].FAPPLVIKEDELRESIEIINK.[T]	2xTMTpro [K8; K21]; 1xTMTpro [N-Term]	0.0123923	0.00178083	1	1	3	P04181	P04181 [414-434]		2	3365.99	46.4	60	41	50.9	44.9	45.7	14.1	23.8	12.2	18.7	14.1	15.1	7.5	5	6		162.6	104.6					92.7	91.2					97.3	107					38.1	58.6					26.2	24.2					15.2	10.3					10.7	8.7					11.2	12.7																																																																						Not Found	High	Not Found	High	Not Found	High	Not Found	High	Not Found	High	Not Found	High	Not Found	High	Not Found	High	Not Found	High	Not Found	High	Not Found	High	Not Found	High	Not Found	High	Not Found	High	Not Found	High	Not Found	Not Found	Not Found	High	Not Found	High	Not Found	Not Found	Not Found	Not Found	Not Found	Not Found	Not Found	Not Found	Not Found	High	Not Found	High	Not Found	Not Found	Not Found	Not Found	Not Found	Not Found	Not Found	Not Found	Not Found	High	Not Found	High	Not Found	Not Found	Not Found	Not Found	Not Found	Not Found	Not Found	Not Found	Not Found	High	Not Found	High	Not Found	Not Found	Not Found	Not Found	Not Found	Not Found	Not Found	Not Found	Not Found	High	Not Found	High	Not Found	Not Found	Not Found	Not Found	Not Found	Not Found	Not Found	Not Found	Not Found	High	Not Found	High	Not Found	Not Found	Not Found	Not Found	Not Found	Not Found	Not Found	Not Found	Not Found	High	Not Found	High	Not Found	Not Found	Not Found	Not Found	Not Found	Not Found	Not Found	Not Found	Not Found	High	Not Found	High	Not Found	Not Found	Not Found	Not Found	Not Found	Not Found	Not Found	Not Found	High	0.0005257	0.004087	2.25
		Checked	Confidence	Identifying Node	PSM Ambiguity	Annotated Sequence	Modifications	# Proteins	Master Protein Accessions	Protein Accessions	# Missed Cleavages	Charge	DeltaScore	DeltaCn	Rank	Search Engine Rank	m/z [Da]	MH+ [Da]	Theo. MH+ [Da]	DeltaM [ppm]	Deltam/z [Da]	Activation Type	MS Order	Isolation Interference [%]	Average Reporter S/N	Comp. Voltage [V]	Ion Inject Time [ms]	RT [min]	First Scan	Spectrum File	File ID	Abundance: 126	Abundance: 127N	Abundance: 127C	Abundance: 128N	Abundance: 128C	Abundance: 129N	Abundance: 129C	Abundance: 130N	Abundance: 130C	Abundance: 131N	Abundance: 131C	Abundance: 132N	Abundance: 132C	Abundance: 133N	Abundance: 133C	Abundance: 134N	Quan Info	XCorr	# Protein Groups	Percolator q-Value	Percolator PEP
		FALSE	High	Sequest HT (A2)	Unambiguous	[R].fAPPLVIkEDELRESIEIINk.[T]	N-Term(TMTpro); K8(TMTpro); K21(TMTpro)	1	P04181	P04181	2	5	0.4533	0	1	1	674.004	3365.99	3365.99	0.63	0.00043	HCD (High Energy Collision Dissociation)	MS2	14.457	31.2	-50	87	163.725	89624	2020_10_137_Wijeratne_CETSA-UPR-480TechRep_CD_F1-6.raw	F68.6	85.5	55.8	54	23.8	15.8	8.5	5.6	8	64.3	47.8	60.1	32.9	14.5	6.2	6.4	9.2		2.25	1	0.0005257	0.004087
		FALSE	High	Sequest HT (A2)	Unambiguous	[R].fAPPLVIkEDELRESIEIINk.[T]	N-Term(TMTpro); K8(TMTpro); K21(TMTpro)	1	P04181	P04181	2	4	0.4493	0	1	1	842.253	3365.99	3365.99	1.44	0.00121	HCD (High Energy Collision Dissociation)	MS2	47.8628	23.3	-50	87	163.656	89586	2020_10_137_Wijeratne_CETSA-UPR-480TechRep_CD_F1-6.raw	F68.6	77.1	36.9	43.3	14.3	10.4	6.7	5.1	3.2	40.3	43.4	46.9	25.7	9.7	4.1	2.3	3.5		1.38	1	0.002946	0.02527
		FALSE	High	Sequest HT (A2)	Unambiguous	[R].fAPPLVIkEDELRESIEIINk.[T]	N-Term(TMTpro); K8(TMTpro); K21(TMTpro)	1	P04181	P04181	2	5	0.3111	0	1	1	674.004	3365.99	3365.99	1.29	0.00087	HCD (High Energy Collision Dissociation)	MS2	35.6476	25.3	-50	87	165.546	90249	2020_10_137_Wijeratne_CETSA-UPR-480TechRep_AB_F1-6.raw	F67.6	46.4	41	44.9	14.1	12.2	14.1	7.5	6	60	50.9	45.7	23.8	18.7	15.1	5			1.8	1	0.002969	0.02556
	FALSE	High	[K].LFNYHK.[V]	1xTMTpro [K6]; 1xTMTpro [N-Term]	0.0224308	0.00292368	1	1	9	P04181	P04181 [130-135]		0	1429.84	324.6	314.2	278.8	296.7	224.5	244.4	104.3	132.9	73.7	99.1	74.6	68.1	48.5	45.3	52.2	30.4	681	732.3	548.9	592.2	538.5	568.2	721.3	702	560.5	558.2	516	538.4	680.1	632	542.7	512	578.5	506	204.5	234	190.5	202.9	211.8	183.3	159.5	122.7	137.1	106.6	124.3	130.2	88	65.9	80.4	60.8	79.9	55.2	62.7	31.1	61.4	31.2	77.6	40.2	59.6	26.7	55.6	32.1	61.2	31.9																	56.71	56.94	72.29	75.31			51.53	51.43	72.62	74.79			60.29	40.76	74.27	85.84			77.44	33.8	82.26	97.93			74.35	55.62	78.04	84.17			67.39	42.85	75.04	89.91			72.55	48.85	94.71	82.05			85.16	49.78	102.2	75.37				High	High	High	High	High	High	High	High	High	High	High	High	High	High	High	High	High	High	High	High	High	High	High	High	High	High	High	High	High	High	High	High	High	High	High	High	High	High	High	High	Not Found	High	Not Found	High	High	High	High	High	High	High	High	High	Not Found	High	Not Found	High	High	High	High	High	High	High	High	High	Not Found	High	Not Found	High	High	High	High	High	High	High	High	High	Not Found	High	Not Found	High	High	High	High	High	High	High	High	High	Not Found	High	Not Found	High	High	High	High	High	High	High	High	High	Not Found	High	Not Found	High	High	High	High	High	High	High	High	High	Not Found	High	Not Found	High	High	High	High	High	High	High	High	High	Not Found	High	Not Found	High	High	0.0011	0.00762	2.72
		Checked	Confidence	Identifying Node	PSM Ambiguity	Annotated Sequence	Modifications	# Proteins	Master Protein Accessions	Protein Accessions	# Missed Cleavages	Charge	DeltaScore	DeltaCn	Rank	Search Engine Rank	m/z [Da]	MH+ [Da]	Theo. MH+ [Da]	DeltaM [ppm]	Deltam/z [Da]	Activation Type	MS Order	Isolation Interference [%]	Average Reporter S/N	Comp. Voltage [V]	Ion Inject Time [ms]	RT [min]	First Scan	Spectrum File	File ID	Abundance: 126	Abundance: 127N	Abundance: 127C	Abundance: 128N	Abundance: 128C	Abundance: 129N	Abundance: 129C	Abundance: 130N	Abundance: 130C	Abundance: 131N	Abundance: 131C	Abundance: 132N	Abundance: 132C	Abundance: 133N	Abundance: 133C	Abundance: 134N	Quan Info	XCorr	# Protein Groups	Percolator q-Value	Percolator PEP
		FALSE	High	Sequest HT (A2)	Unambiguous	[K].lFNYHk.[V]	N-Term(TMTpro); K6(TMTpro)	1	P04181	P04181	0	3	0.2978	0	1	1	477.286	1429.84	1429.84	-0.26	-0.00012	HCD (High Energy Collision Dissociation)	MS2	59.3124	150.8		36.375	53.9143	17948	010_2019_08_019_R_Wijeratne_021420_AB_F7.raw	F64.7	305	276.1	233.7	159.5	56.4	48.6	64.4	117.2	327.2	305.8	259.1	100.8	66.2	47.6	24.9	19.5		2.72	1	0.0011	0.00762
		FALSE	High	Sequest HT (A2)	Unambiguous	[K].lFNYHk.[V]	N-Term(TMTpro); K6(TMTpro)	1	P04181	P04181	0	3	0.2757	0	1	1	477.286	1429.84	1429.84	-0.61	-0.00029	HCD (High Energy Collision Dissociation)	MS2	29.8529	265.1		21.712	48.4363	16534	010_2019_08_019_R_Wijeratne_021420_GH_F8.raw	F71.8	538.5	516	578.5	211.8	124.3	79.9	77.6	61.2	568.2	538.4	506	183.3	130.2	55.2	40.2	31.9		2.72	1	0.00199	0.01501
		FALSE	High	Sequest HT (A2)	Unambiguous	[K].lFNYHk.[V]	N-Term(TMTpro); K6(TMTpro)	1	P04181	P04181	0	3	0.2887	0	1	1	477.286	1429.84	1429.84	-0.15	-7e-05	HCD (High Energy Collision Dissociation)	MS2	29.2919	216.1		8.512	48.0188	16274	010_2019_08_019_R_Wijeratne_021420_CD_F8.raw	F65.8	435.7	469.6	441.8	173.5	129.2	63.1	59.1	67.6	487.2	449.5	365.1	134.9	88.8	45.9	26.8	20		2.84	1	0.00403	0.03988
		FALSE	High	Sequest HT (A2)	Unambiguous	[K].lFNYHk.[V]	N-Term(TMTpro); K6(TMTpro)	1	P04181	P04181	0	2	0.1972	0	1	1	715.426	1429.84	1429.84	-0.54	-0.00038	HCD (High Energy Collision Dissociation)	MS2	0	150.8	-50	87	71.0331	38066	2020_10_137_Wijeratne_CETSA-UPR-480TechRep_AB_F1-8.raw	F67.8	324.6	278.8	224.5	104.3	73.7	74.6	48.5	52.2	314.2	296.7	244.4	132.9	99.1	68.1	45.3	30.4		1.42	1	0.004153	0.04132
		FALSE	High	Sequest HT (A2)	Unambiguous	[K].lFNYHk.[V]	N-Term(TMTpro); K6(TMTpro)	1	P04181	P04181	0	3	0.274	0	1	1	477.286	1429.84	1429.84	0.05	2e-05	HCD (High Energy Collision Dissociation)	MS2	43.4393	263.5		12.442	45.6429	15240	010_2019_08_019_R_Wijeratne_021420_EF_F8.raw	F70.8	517.7	538.3	498.3	173.9	137.7	75.1	66.7	55	568.1	561.9	530.9	244.6	108.3	67.7	35.4	35.6		2.81	1	0.004452	0.04488
		FALSE	High	Sequest HT (A2)	Unambiguous	[K].lFNYHk.[V]	N-Term(TMTpro); K6(TMTpro)	1	P04181	P04181	0	3	0.3333	0	1	1	477.286	1429.84	1429.84	-0.15	-7e-05	HCD (High Energy Collision Dissociation)	MS2	25.0411	275.8		48.548	50.9475	17185	010_2019_08_019_R_Wijeratne_021420_CD_F7.raw	F65.7	605.8	587.2	630.6	204.8	156.8	84.7	51.5	52	634.9	578.1	485.1	163.7	97.2	44.2	17.8	18.6		3.12	1	0.004716	0.04876
		FALSE	High	Sequest HT (A2)	Unambiguous	[K].lFNYHk.[V]	N-Term(TMTpro); K6(TMTpro)	1	P04181	P04181	0	2	0.3132	0	1	1	715.427	1429.85	1429.84	1.08	0.00077	HCD (High Energy Collision Dissociation)	MS2	0	143.2	-50	87	68.0192	36977	2020_10_137_Wijeratne_CETSA-UPR-480TechRep_EF_F1-8.raw	F66.8	312.2	317.8	302.8	98	73.7	44.5	27.3	22.3	327.1	309.9	253.2	86.5	53.7	28.7	16.1	17.7		1.82	1	0.005525	0.0588
		FALSE	High	Sequest HT (A2)	Unambiguous	[K].lFNYHk.[V]	N-Term(TMTpro); K6(TMTpro)	1	P04181	P04181	0	3	0.2782	0	1	1	477.286	1429.84	1429.84	-0.51	-0.00025	HCD (High Energy Collision Dissociation)	MS2	6.74382	237.9		69.761	51.1288	16877	010_2019_08_019_R_Wijeratne_021420_EF_F7.raw	F70.7	447.4	450.3	474.3	196.6	117.5	70	71.3	83.5	504.2	443.6	504.3	231.5	103.3	61.2	25.2	22.5		2.84	1	0.005966	0.06503
		FALSE	High	Sequest HT (A2)	Unambiguous	[K].lFNYHk.[V]	N-Term(TMTpro); K6(TMTpro)	1	P04181	P04181	0	2	0.3299	0	1	1	715.426	1429.85	1429.84	0.47	0.00033	HCD (High Energy Collision Dissociation)	MS2	0	216.6	-50	87	67.7551	37088	2020_10_137_Wijeratne_CETSA-UPR-480TechRep_CD_F1-8.raw	F68.8	445.3	492.3	431.3	110.6	88.9	52.4	35.6	29.7	477.9	479.5	469.8	183.4	81	48.2	21.7	18.5		1.94	1	0.008692	0.1009
	FALSE	High	[K].SQVDKLTLTSR.[A]	1xTMTpro [K5]; 1xTMTpro [N-Term]	0.0881257	0.00827499	1	1	2	P04181	P04181 [103-113]		1	1856.11																	352.4	329.3					289.5	307					330.4	338.5					136.5	186.3					119.5	122					91.7	81.7					45	41					32.2	35.4																																																																						Not Found	Not Found	Not Found	Not Found	Not Found	Not Found	Not Found	Not Found	Not Found	Not Found	Not Found	Not Found	Not Found	Not Found	Not Found	Not Found	Not Found	Not Found	Not Found	Not Found	Not Found	Not Found	Not Found	Not Found	Not Found	Not Found	Not Found	Not Found	Not Found	Not Found	Not Found	Not Found	Not Found	High	Not Found	High	Not Found	Not Found	Not Found	Not Found	High	Not Found	High	Not Found	Not Found	High	Not Found	High	Not Found	Not Found	Not Found	Not Found	High	Not Found	High	Not Found	Not Found	High	Not Found	High	Not Found	Not Found	Not Found	Not Found	High	Not Found	High	Not Found	Not Found	High	Not Found	High	Not Found	Not Found	Not Found	Not Found	High	Not Found	High	Not Found	Not Found	High	Not Found	High	Not Found	Not Found	Not Found	Not Found	High	Not Found	High	Not Found	Not Found	High	Not Found	High	Not Found	Not Found	Not Found	Not Found	High	Not Found	High	Not Found	Not Found	High	Not Found	High	Not Found	Not Found	Not Found	Not Found	High	Not Found	High	Not Found	Not Found	High	Not Found	High	Not Found	Not Found	Not Found	Not Found	High	Not Found	High	Not Found	High	0.002998	0.02592	1.26
		Checked	Confidence	Identifying Node	PSM Ambiguity	Annotated Sequence	Modifications	# Proteins	Master Protein Accessions	Protein Accessions	# Missed Cleavages	Charge	DeltaScore	DeltaCn	Rank	Search Engine Rank	m/z [Da]	MH+ [Da]	Theo. MH+ [Da]	DeltaM [ppm]	Deltam/z [Da]	Activation Type	MS Order	Isolation Interference [%]	Average Reporter S/N	Comp. Voltage [V]	Ion Inject Time [ms]	RT [min]	First Scan	Spectrum File	File ID	Abundance: 126	Abundance: 127N	Abundance: 127C	Abundance: 128N	Abundance: 128C	Abundance: 129N	Abundance: 129C	Abundance: 130N	Abundance: 130C	Abundance: 131N	Abundance: 131C	Abundance: 132N	Abundance: 132C	Abundance: 133N	Abundance: 133C	Abundance: 134N	Quan Info	XCorr	# Protein Groups	Percolator q-Value	Percolator PEP
		FALSE	High	Sequest HT (A2)	Unambiguous	[K].sQVDkLTLTSR.[A]	N-Term(TMTpro); K5(TMTpro)	1	P04181	P04181	1	3	0.2302	0	1	1	619.373	1856.1	1856.11	-2.95	-0.00182	HCD (High Energy Collision Dissociation)	MS2	88.0709	215.3	-50	87	66.4428	34835	2020_10_137_Wijeratne_CETSA-UPR-480TechRep_GH_F1-7.raw	F69.9	375.5	403.1	427.3	203.9	126.4	88.9	56.9	42.8	417.4	432.3	377.8	193.7	153.6	68.6	38.8	37.7		1.26	1	0.002998	0.02592
		FALSE	High	Sequest HT (A2)	Unambiguous	[K].sQVDkLTLTSR.[A]	N-Term(TMTpro); K5(TMTpro)	1	P04181	P04181	1	3	0.2308	0	1	1	619.374	1856.11	1856.11	-0.98	-0.00061	HCD (High Energy Collision Dissociation)	MS2	45.5212	177.4	-50	87	63.7789	34858	2020_10_137_Wijeratne_CETSA-UPR-480TechRep_CD_F1-8.raw	F68.8	352.4	289.5	330.4	136.5	119.5	91.7	45	32.2	329.3	307	338.5	186.3	122	81.7	41	35.4		1.3	1	0.008383	0.09691
FALSE	High	Master Protein	Q9Y305	Acyl-coenzyme A thioesterase 9, mitochondrial OS=Homo sapiens OX=9606 GN=ACOT9 PE=1 SV=2	0	140.908	47	23	276	23	439	49.9	8.6	769.6	23	5200.6	5454.7	4404	4629.7	3739.7	4088.3	1392.2	1561.5	803.7	1040.1	735.1	716.3	541.6	425	472.3	323.7	5786.8	6331	6155.5	6435.7	3524.2	3996.4	5889.5	5833.7	6053	5925.9	3753.4	3862	5731.2	5391.8	5897.1	5493.7	3863.7	3324.9	2035.5	2365.3	2126.1	2360.8	1296.1	1222.1	1634.2	1322.4	1692.4	1327.1	784.1	852.1	873.7	787.8	901.9	851.8	584.1	397.4	763.8	452.1	837.4	527.7	619.6	396.8	612.9	513.9	700.1	611.3	419	323.6	4.51	8.1	8.53	24.05	14.85	15.16	25.13	26.3	30.44	34.24	21.12	21.21	16.36	23.03	23.76	24.3	4.27	1.52	51.87	44.61	28.32	31.23	3.35	2.08	47.01	45.79	29.73	33.01	3.44	13.69	42.79	63.57	32.29	35.1	16.9	15.84	37.03	62.8	36.65	37.29	25.86	11.94	29.89	48.53	40.12	37.41	38.78	15.58	23.02	50.81	32.55	35.31	22.98	39.58	31.79	32	28.61	14.59	30.27	28.83	16.33	35.82	28.48	30.79	High	High	High	High	High	High	High	High	High	High	High	High	High	High	High	High	High	High	High	High	High	High	High	High	High	High	High	High	High	High	High	High	High	High	High	High	High	High	High	High	High	High	High	High	High	High	High	High	High	High	High	High	High	High	High	High	High	High	High	High	High	High	High	High	High	High	High	High	High	High	High	High	High	High	High	High	High	High	High	High	High	High	High	High	High	High	High	High	High	High	High	High	High	High	High	High	High	High	High	High	High	High	High	High	High	High	High	High	High	High	High	High	High	High	High	High	High	High	High	High	High	High	High	High	High	High	High	High	1
	Checked	Confidence	Annotated Sequence	Modifications	Qvality PEP	Qvality q-value	# Protein Groups	# Proteins	# PSMs	Master Protein Accessions	Positions in Master Proteins	Modifications in Master Proteins	# Missed Cleavages	Theo. MH+ [Da]	Abundances (Grouped): DMSO, 25, 1hr, Rep 1	Abundances (Grouped): DMSO, 25, 1hr, Rep 2	Abundances (Grouped): DMSO, 35, 1hr, Rep 1	Abundances (Grouped): DMSO, 35, 1hr, Rep 2	Abundances (Grouped): DMSO, 39, 1hr, Rep 1	Abundances (Grouped): DMSO, 39, 1hr, Rep 2	Abundances (Grouped): DMSO, 50, 1hr, Rep 1	Abundances (Grouped): DMSO, 50, 1hr, Rep 2	Abundances (Grouped): DMSO, 55, 1hr, Rep 1	Abundances (Grouped): DMSO, 55, 1hr, Rep 2	Abundances (Grouped): DMSO, 61, 1hr, Rep 1	Abundances (Grouped): DMSO, 61, 1hr, Rep 2	Abundances (Grouped): DMSO, 75, 1hr, Rep 1	Abundances (Grouped): DMSO, 75, 1hr, Rep 2	Abundances (Grouped): DMSO, 90, 1hr, Rep 1	Abundances (Grouped): DMSO, 90, 1hr, Rep 2	Abundances (Grouped): Tg, 25, 1hr, Rep 1	Abundances (Grouped): Tg, 25, 1hr, Rep 2	Abundances (Grouped): Tg, 25, 3hr, Rep 1	Abundances (Grouped): Tg, 25, 3hr, Rep 2	Abundances (Grouped): Tg, 25, 6hr, Rep 1	Abundances (Grouped): Tg, 25, 6hr, Rep 2	Abundances (Grouped): Tg, 35, 1hr, Rep 1	Abundances (Grouped): Tg, 35, 1hr, Rep 2	Abundances (Grouped): Tg, 35, 3hr, Rep 1	Abundances (Grouped): Tg, 35, 3hr, Rep 2	Abundances (Grouped): Tg, 35, 6hr, Rep 1	Abundances (Grouped): Tg, 35, 6hr, Rep 2	Abundances (Grouped): Tg, 39, 1hr, Rep 1	Abundances (Grouped): Tg, 39, 1hr, Rep 2	Abundances (Grouped): Tg, 39, 3hr, Rep 1	Abundances (Grouped): Tg, 39, 3hr, Rep 2	Abundances (Grouped): Tg, 39, 6hr, Rep 1	Abundances (Grouped): Tg, 39, 6hr, Rep 2	Abundances (Grouped): Tg, 50, 1hr, Rep 1	Abundances (Grouped): Tg, 50, 1hr, Rep 2	Abundances (Grouped): Tg, 50, 3hr, Rep 1	Abundances (Grouped): Tg, 50, 3hr, Rep 2	Abundances (Grouped): Tg, 50, 6hr, Rep 1	Abundances (Grouped): Tg, 50, 6hr, Rep 2	Abundances (Grouped): Tg, 55, 1hr, Rep 1	Abundances (Grouped): Tg, 55, 1hr, Rep 2	Abundances (Grouped): Tg, 55, 3hr, Rep 1	Abundances (Grouped): Tg, 55, 3hr, Rep 2	Abundances (Grouped): Tg, 55, 6hr, Rep 1	Abundances (Grouped): Tg, 55, 6hr, Rep 2	Abundances (Grouped): Tg, 61, 1hr, Rep 1	Abundances (Grouped): Tg, 61, 1hr, Rep 2	Abundances (Grouped): Tg, 61, 3hr, Rep 1	Abundances (Grouped): Tg, 61, 3hr, Rep 2	Abundances (Grouped): Tg, 61, 6hr, Rep 1	Abundances (Grouped): Tg, 61, 6hr, Rep 2	Abundances (Grouped): Tg, 75, 1hr, Rep 1	Abundances (Grouped): Tg, 75, 1hr, Rep 2	Abundances (Grouped): Tg, 75, 3hr, Rep 1	Abundances (Grouped): Tg, 75, 3hr, Rep 2	Abundances (Grouped): Tg, 75, 6hr, Rep 1	Abundances (Grouped): Tg, 75, 6hr, Rep 2	Abundances (Grouped): Tg, 90, 1hr, Rep 1	Abundances (Grouped): Tg, 90, 1hr, Rep 2	Abundances (Grouped): Tg, 90, 3hr, Rep 1	Abundances (Grouped): Tg, 90, 3hr, Rep 2	Abundances (Grouped): Tg, 90, 6hr, Rep 1	Abundances (Grouped): Tg, 90, 6hr, Rep 2	Abundances (Grouped) CV [%]: DMSO, 25, 1hr, Rep 1	Abundances (Grouped) CV [%]: DMSO, 25, 1hr, Rep 2	Abundances (Grouped) CV [%]: DMSO, 35, 1hr, Rep 1	Abundances (Grouped) CV [%]: DMSO, 35, 1hr, Rep 2	Abundances (Grouped) CV [%]: DMSO, 39, 1hr, Rep 1	Abundances (Grouped) CV [%]: DMSO, 39, 1hr, Rep 2	Abundances (Grouped) CV [%]: DMSO, 50, 1hr, Rep 1	Abundances (Grouped) CV [%]: DMSO, 50, 1hr, Rep 2	Abundances (Grouped) CV [%]: DMSO, 55, 1hr, Rep 1	Abundances (Grouped) CV [%]: DMSO, 55, 1hr, Rep 2	Abundances (Grouped) CV [%]: DMSO, 61, 1hr, Rep 1	Abundances (Grouped) CV [%]: DMSO, 61, 1hr, Rep 2	Abundances (Grouped) CV [%]: DMSO, 75, 1hr, Rep 1	Abundances (Grouped) CV [%]: DMSO, 75, 1hr, Rep 2	Abundances (Grouped) CV [%]: DMSO, 90, 1hr, Rep 1	Abundances (Grouped) CV [%]: DMSO, 90, 1hr, Rep 2	Abundances (Grouped) CV [%]: Tg, 25, 1hr, Rep 1	Abundances (Grouped) CV [%]: Tg, 25, 1hr, Rep 2	Abundances (Grouped) CV [%]: Tg, 25, 3hr, Rep 1	Abundances (Grouped) CV [%]: Tg, 25, 3hr, Rep 2	Abundances (Grouped) CV [%]: Tg, 25, 6hr, Rep 1	Abundances (Grouped) CV [%]: Tg, 25, 6hr, Rep 2	Abundances (Grouped) CV [%]: Tg, 35, 1hr, Rep 1	Abundances (Grouped) CV [%]: Tg, 35, 1hr, Rep 2	Abundances (Grouped) CV [%]: Tg, 35, 3hr, Rep 1	Abundances (Grouped) CV [%]: Tg, 35, 3hr, Rep 2	Abundances (Grouped) CV [%]: Tg, 35, 6hr, Rep 1	Abundances (Grouped) CV [%]: Tg, 35, 6hr, Rep 2	Abundances (Grouped) CV [%]: Tg, 39, 1hr, Rep 1	Abundances (Grouped) CV [%]: Tg, 39, 1hr, Rep 2	Abundances (Grouped) CV [%]: Tg, 39, 3hr, Rep 1	Abundances (Grouped) CV [%]: Tg, 39, 3hr, Rep 2	Abundances (Grouped) CV [%]: Tg, 39, 6hr, Rep 1	Abundances (Grouped) CV [%]: Tg, 39, 6hr, Rep 2	Abundances (Grouped) CV [%]: Tg, 50, 1hr, Rep 1	Abundances (Grouped) CV [%]: Tg, 50, 1hr, Rep 2	Abundances (Grouped) CV [%]: Tg, 50, 3hr, Rep 1	Abundances (Grouped) CV [%]: Tg, 50, 3hr, Rep 2	Abundances (Grouped) CV [%]: Tg, 50, 6hr, Rep 1	Abundances (Grouped) CV [%]: Tg, 50, 6hr, Rep 2	Abundances (Grouped) CV [%]: Tg, 55, 1hr, Rep 1	Abundances (Grouped) CV [%]: Tg, 55, 1hr, Rep 2	Abundances (Grouped) CV [%]: Tg, 55, 3hr, Rep 1	Abundances (Grouped) CV [%]: Tg, 55, 3hr, Rep 2	Abundances (Grouped) CV [%]: Tg, 55, 6hr, Rep 1	Abundances (Grouped) CV [%]: Tg, 55, 6hr, Rep 2	Abundances (Grouped) CV [%]: Tg, 61, 1hr, Rep 1	Abundances (Grouped) CV [%]: Tg, 61, 1hr, Rep 2	Abundances (Grouped) CV [%]: Tg, 61, 3hr, Rep 1	Abundances (Grouped) CV [%]: Tg, 61, 3hr, Rep 2	Abundances (Grouped) CV [%]: Tg, 61, 6hr, Rep 1	Abundances (Grouped) CV [%]: Tg, 61, 6hr, Rep 2	Abundances (Grouped) CV [%]: Tg, 75, 1hr, Rep 1	Abundances (Grouped) CV [%]: Tg, 75, 1hr, Rep 2	Abundances (Grouped) CV [%]: Tg, 75, 3hr, Rep 1	Abundances (Grouped) CV [%]: Tg, 75, 3hr, Rep 2	Abundances (Grouped) CV [%]: Tg, 75, 6hr, Rep 1	Abundances (Grouped) CV [%]: Tg, 75, 6hr, Rep 2	Abundances (Grouped) CV [%]: Tg, 90, 1hr, Rep 1	Abundances (Grouped) CV [%]: Tg, 90, 1hr, Rep 2	Abundances (Grouped) CV [%]: Tg, 90, 3hr, Rep 1	Abundances (Grouped) CV [%]: Tg, 90, 3hr, Rep 2	Abundances (Grouped) CV [%]: Tg, 90, 6hr, Rep 1	Abundances (Grouped) CV [%]: Tg, 90, 6hr, Rep 2	Quan Info	Found in Sample: [S530] F64: 126, Sample, 25, DMSO, 1, Lumos, 2	Found in Sample: [S578] F67: 126, Sample, 25, DMSO, 1, Exploris, 2	Found in Sample: [S538] F64: 130C, Sample, 25, DMSO, 1, Lumos, 3	Found in Sample: [S586] F67: 130C, Sample, 25, DMSO, 1, Exploris, 3	Found in Sample: [S531] F64: 127N, Sample, 35, DMSO, 1, Lumos, 2	Found in Sample: [S579] F67: 127N, Sample, 35, DMSO, 1, Exploris, 2	Found in Sample: [S539] F64: 131N, Sample, 35, DMSO, 1, Lumos, 3	Found in Sample: [S587] F67: 131N, Sample, 35, DMSO, 1, Exploris, 3	Found in Sample: [S532] F64: 127C, Sample, 39, DMSO, 1, Lumos, 2	Found in Sample: [S580] F67: 127C, Sample, 39, DMSO, 1, Exploris, 2	Found in Sample: [S540] F64: 131C, Sample, 39, DMSO, 1, Lumos, 3	Found in Sample: [S588] F67: 131C, Sample, 39, DMSO, 1, Exploris, 3	Found in Sample: [S533] F64: 128N, Sample, 50, DMSO, 1, Lumos, 2	Found in Sample: [S581] F67: 128N, Sample, 50, DMSO, 1, Exploris, 2	Found in Sample: [S541] F64: 132N, Sample, 50, DMSO, 1, Lumos, 3	Found in Sample: [S589] F67: 132N, Sample, 50, DMSO, 1, Exploris, 3	Found in Sample: [S534] F64: 128C, Sample, 55, DMSO, 1, Lumos, 2	Found in Sample: [S582] F67: 128C, Sample, 55, DMSO, 1, Exploris, 2	Found in Sample: [S542] F64: 132C, Sample, 55, DMSO, 1, Lumos, 3	Found in Sample: [S590] F67: 132C, Sample, 55, DMSO, 1, Exploris, 3	Found in Sample: [S535] F64: 129N, Sample, 61, DMSO, 1, Lumos, 2	Found in Sample: [S583] F67: 129N, Sample, 61, DMSO, 1, Exploris, 2	Found in Sample: [S543] F64: 133N, Sample, 61, DMSO, 1, Lumos, 3	Found in Sample: [S591] F67: 133N, Sample, 61, DMSO, 1, Exploris, 3	Found in Sample: [S536] F64: 129C, Sample, 75, DMSO, 1, Lumos, 2	Found in Sample: [S584] F67: 129C, Sample, 75, DMSO, 1, Exploris, 2	Found in Sample: [S544] F64: 133C, Sample, 75, DMSO, 1, Lumos, 3	Found in Sample: [S592] F67: 133C, Sample, 75, DMSO, 1, Exploris, 3	Found in Sample: [S537] F64: 130N, Sample, 90, DMSO, 1, Lumos, 2	Found in Sample: [S585] F67: 130N, Sample, 90, DMSO, 1, Exploris, 2	Found in Sample: [S545] F64: 134N, Sample, 90, DMSO, 1, Lumos, 3	Found in Sample: [S593] F67: 134N, Sample, 90, DMSO, 1, Exploris, 3	Found in Sample: [S546] F65: 126, Sample, 25, Tg, 1, Lumos, 2	Found in Sample: [S594] F68: 126, Sample, 25, Tg, 1, Exploris, 2	Found in Sample: [S554] F65: 130C, Sample, 25, Tg, 1, Lumos, 3	Found in Sample: [S602] F68: 130C, Sample, 25, Tg, 1, Exploris, 3	Found in Sample: [S562] F66: 126, Sample, 25, Tg, 3, Exploris, 2	Found in Sample: [S626] F70: 126, Sample, 25, Tg, 3, Lumos, 2	Found in Sample: [S570] F66: 130C, Sample, 25, Tg, 3, Exploris, 3	Found in Sample: [S634] F70: 130C, Sample, 25, Tg, 3, Lumos, 3	Found in Sample: [S610] F69: 126, Sample, 25, Tg, 6, Exploris, 2	Found in Sample: [S642] F71: 126, Sample, 25, Tg, 6, Lumos, 2	Found in Sample: [S618] F69: 130C, Sample, 25, Tg, 6, Exploris, 3	Found in Sample: [S650] F71: 130C, Sample, 25, Tg, 6, Lumos, 3	Found in Sample: [S547] F65: 127N, Sample, 35, Tg, 1, Lumos, 2	Found in Sample: [S595] F68: 127N, Sample, 35, Tg, 1, Exploris, 2	Found in Sample: [S555] F65: 131N, Sample, 35, Tg, 1, Lumos, 3	Found in Sample: [S603] F68: 131N, Sample, 35, Tg, 1, Exploris, 3	Found in Sample: [S563] F66: 127N, Sample, 35, Tg, 3, Exploris, 2	Found in Sample: [S627] F70: 127N, Sample, 35, Tg, 3, Lumos, 2	Found in Sample: [S571] F66: 131N, Sample, 35, Tg, 3, Exploris, 3	Found in Sample: [S635] F70: 131N, Sample, 35, Tg, 3, Lumos, 3	Found in Sample: [S611] F69: 127N, Sample, 35, Tg, 6, Exploris, 2	Found in Sample: [S643] F71: 127N, Sample, 35, Tg, 6, Lumos, 2	Found in Sample: [S619] F69: 131N, Sample, 35, Tg, 6, Exploris, 3	Found in Sample: [S651] F71: 131N, Sample, 35, Tg, 6, Lumos, 3	Found in Sample: [S548] F65: 127C, Sample, 39, Tg, 1, Lumos, 2	Found in Sample: [S596] F68: 127C, Sample, 39, Tg, 1, Exploris, 2	Found in Sample: [S556] F65: 131C, Sample, 39, Tg, 1, Lumos, 3	Found in Sample: [S604] F68: 131C, Sample, 39, Tg, 1, Exploris, 3	Found in Sample: [S564] F66: 127C, Sample, 39, Tg, 3, Exploris, 2	Found in Sample: [S628] F70: 127C, Sample, 39, Tg, 3, Lumos, 2	Found in Sample: [S572] F66: 131C, Sample, 39, Tg, 3, Exploris, 3	Found in Sample: [S636] F70: 131C, Sample, 39, Tg, 3, Lumos, 3	Found in Sample: [S612] F69: 127C, Sample, 39, Tg, 6, Exploris, 2	Found in Sample: [S644] F71: 127C, Sample, 39, Tg, 6, Lumos, 2	Found in Sample: [S620] F69: 131C, Sample, 39, Tg, 6, Exploris, 3	Found in Sample: [S652] F71: 131C, Sample, 39, Tg, 6, Lumos, 3	Found in Sample: [S549] F65: 128N, Sample, 50, Tg, 1, Lumos, 2	Found in Sample: [S597] F68: 128N, Sample, 50, Tg, 1, Exploris, 2	Found in Sample: [S557] F65: 132N, Sample, 50, Tg, 1, Lumos, 3	Found in Sample: [S605] F68: 132N, Sample, 50, Tg, 1, Exploris, 3	Found in Sample: [S565] F66: 128N, Sample, 50, Tg, 3, Exploris, 2	Found in Sample: [S629] F70: 128N, Sample, 50, Tg, 3, Lumos, 2	Found in Sample: [S573] F66: 132N, Sample, 50, Tg, 3, Exploris, 3	Found in Sample: [S637] F70: 132N, Sample, 50, Tg, 3, Lumos, 3	Found in Sample: [S613] F69: 128N, Sample, 50, Tg, 6, Exploris, 2	Found in Sample: [S645] F71: 128N, Sample, 50, Tg, 6, Lumos, 2	Found in Sample: [S621] F69: 132N, Sample, 50, Tg, 6, Exploris, 3	Found in Sample: [S653] F71: 132N, Sample, 50, Tg, 6, Lumos, 3	Found in Sample: [S550] F65: 128C, Sample, 55, Tg, 1, Lumos, 2	Found in Sample: [S598] F68: 128C, Sample, 55, Tg, 1, Exploris, 2	Found in Sample: [S558] F65: 132C, Sample, 55, Tg, 1, Lumos, 3	Found in Sample: [S606] F68: 132C, Sample, 55, Tg, 1, Exploris, 3	Found in Sample: [S566] F66: 128C, Sample, 55, Tg, 3, Exploris, 2	Found in Sample: [S630] F70: 128C, Sample, 55, Tg, 3, Lumos, 2	Found in Sample: [S574] F66: 132C, Sample, 55, Tg, 3, Exploris, 3	Found in Sample: [S638] F70: 132C, Sample, 55, Tg, 3, Lumos, 3	Found in Sample: [S614] F69: 128C, Sample, 55, Tg, 6, Exploris, 2	Found in Sample: [S646] F71: 128C, Sample, 55, Tg, 6, Lumos, 2	Found in Sample: [S622] F69: 132C, Sample, 55, Tg, 6, Exploris, 3	Found in Sample: [S654] F71: 132C, Sample, 55, Tg, 6, Lumos, 3	Found in Sample: [S551] F65: 129N, Sample, 61, Tg, 1, Lumos, 2	Found in Sample: [S599] F68: 129N, Sample, 61, Tg, 1, Exploris, 2	Found in Sample: [S559] F65: 133N, Sample, 61, Tg, 1, Lumos, 3	Found in Sample: [S607] F68: 133N, Sample, 61, Tg, 1, Exploris, 3	Found in Sample: [S567] F66: 129N, Sample, 61, Tg, 3, Exploris, 2	Found in Sample: [S631] F70: 129N, Sample, 61, Tg, 3, Lumos, 2	Found in Sample: [S575] F66: 133N, Sample, 61, Tg, 3, Exploris, 3	Found in Sample: [S639] F70: 133N, Sample, 61, Tg, 3, Lumos, 3	Found in Sample: [S615] F69: 129N, Sample, 61, Tg, 6, Exploris, 2	Found in Sample: [S647] F71: 129N, Sample, 61, Tg, 6, Lumos, 2	Found in Sample: [S623] F69: 133N, Sample, 61, Tg, 6, Exploris, 3	Found in Sample: [S655] F71: 133N, Sample, 61, Tg, 6, Lumos, 3	Found in Sample: [S552] F65: 129C, Sample, 75, Tg, 1, Lumos, 2	Found in Sample: [S600] F68: 129C, Sample, 75, Tg, 1, Exploris, 2	Found in Sample: [S560] F65: 133C, Sample, 75, Tg, 1, Lumos, 3	Found in Sample: [S608] F68: 133C, Sample, 75, Tg, 1, Exploris, 3	Found in Sample: [S568] F66: 129C, Sample, 75, Tg, 3, Exploris, 2	Found in Sample: [S632] F70: 129C, Sample, 75, Tg, 3, Lumos, 2	Found in Sample: [S576] F66: 133C, Sample, 75, Tg, 3, Exploris, 3	Found in Sample: [S640] F70: 133C, Sample, 75, Tg, 3, Lumos, 3	Found in Sample: [S616] F69: 129C, Sample, 75, Tg, 6, Exploris, 2	Found in Sample: [S648] F71: 129C, Sample, 75, Tg, 6, Lumos, 2	Found in Sample: [S624] F69: 133C, Sample, 75, Tg, 6, Exploris, 3	Found in Sample: [S656] F71: 133C, Sample, 75, Tg, 6, Lumos, 3	Found in Sample: [S553] F65: 130N, Sample, 90, Tg, 1, Lumos, 2	Found in Sample: [S601] F68: 130N, Sample, 90, Tg, 1, Exploris, 2	Found in Sample: [S561] F65: 134N, Sample, 90, Tg, 1, Lumos, 3	Found in Sample: [S609] F68: 134N, Sample, 90, Tg, 1, Exploris, 3	Found in Sample: [S569] F66: 130N, Sample, 90, Tg, 3, Exploris, 2	Found in Sample: [S633] F70: 130N, Sample, 90, Tg, 3, Lumos, 2	Found in Sample: [S577] F66: 134N, Sample, 90, Tg, 3, Exploris, 3	Found in Sample: [S641] F70: 134N, Sample, 90, Tg, 3, Lumos, 3	Found in Sample: [S617] F69: 130N, Sample, 90, Tg, 6, Exploris, 2	Found in Sample: [S649] F71: 130N, Sample, 90, Tg, 6, Lumos, 2	Found in Sample: [S625] F69: 134N, Sample, 90, Tg, 6, Exploris, 3	Found in Sample: [S657] F71: 134N, Sample, 90, Tg, 6, Lumos, 3	Confidence (by Search Engine): Sequest HT	Percolator q-Value (by Search Engine): Sequest HT	Percolator PEP (by Search Engine): Sequest HT	XCorr (by Search Engine): Sequest HT
	FALSE	High	[K].GPAFVNPLIPESPEEEELFR.[Q]	1xTMTpro [N-Term]	1.05851e-05	4.52754e-05	1	1	5	Q9Y305	Q9Y305 [212-231]		0	2574.34																			151.8	164.9	257.7	286.8			160.8	165.5	280.4	297.1			165.2	167.1	267.2	246.7			51.6	80.5	89.3	75.8			44.7	39.4	54.2	70.2			18.2	31.1	42.2	32.3			18.6	13.3	47.7	29.4			16	19.1	32.5	30.6																																																																		Not Found	Not Found	Not Found	Not Found	Not Found	Not Found	Not Found	Not Found	Not Found	Not Found	Not Found	Not Found	Not Found	Not Found	Not Found	Not Found	Not Found	Not Found	Not Found	Not Found	Not Found	Not Found	Not Found	Not Found	Not Found	Not Found	Not Found	Not Found	Not Found	Not Found	Not Found	Not Found	Not Found	Not Found	Not Found	Not Found	Not Found	High	Not Found	High	Not Found	High	Not Found	High	Not Found	Not Found	Not Found	Not Found	Not Found	High	Not Found	High	Not Found	High	Not Found	High	Not Found	Not Found	Not Found	Not Found	Not Found	High	Not Found	High	Not Found	High	Not Found	High	Not Found	Not Found	Not Found	Not Found	Not Found	High	Not Found	High	Not Found	High	Not Found	High	Not Found	Not Found	Not Found	Not Found	Not Found	High	Not Found	High	Not Found	High	Not Found	High	Not Found	Not Found	Not Found	Not Found	Not Found	High	Not Found	High	Not Found	High	Not Found	High	Not Found	Not Found	Not Found	Not Found	Not Found	High	Not Found	High	Not Found	High	Not Found	High	Not Found	Not Found	Not Found	Not Found	Not Found	High	Not Found	High	Not Found	High	Not Found	High	High	7.825e-06	2.512e-06	5.06
		Checked	Confidence	Identifying Node	PSM Ambiguity	Annotated Sequence	Modifications	# Proteins	Master Protein Accessions	Protein Accessions	# Missed Cleavages	Charge	DeltaScore	DeltaCn	Rank	Search Engine Rank	m/z [Da]	MH+ [Da]	Theo. MH+ [Da]	DeltaM [ppm]	Deltam/z [Da]	Activation Type	MS Order	Isolation Interference [%]	Average Reporter S/N	Comp. Voltage [V]	Ion Inject Time [ms]	RT [min]	First Scan	Spectrum File	File ID	Abundance: 126	Abundance: 127N	Abundance: 127C	Abundance: 128N	Abundance: 128C	Abundance: 129N	Abundance: 129C	Abundance: 130N	Abundance: 130C	Abundance: 131N	Abundance: 131C	Abundance: 132N	Abundance: 132C	Abundance: 133N	Abundance: 133C	Abundance: 134N	Quan Info	XCorr	# Protein Groups	Percolator q-Value	Percolator PEP
		FALSE	High	Sequest HT (A2)	Unambiguous	[K].gPAFVNPLIPESPEEEELFR.[Q]	N-Term(TMTpro)	1	Q9Y305	Q9Y305	0	3	0.8307	0	1	1	858.784	2574.34	2574.34	-0.82	-0.00071	HCD (High Energy Collision Dissociation)	MS2	6.96862	37.1		35.19	175.168	72608	010_2019_08_019_R_Wijeratne_021420_GH_F3.raw	F71.3	72.9	79.5	76.3	23.3	12.3	10	7.9	9.1	90	82.7	76.1	19.6	16.8	6.5	5.6	4.3		5.61	1	7.825e-06	2.794e-06
		FALSE	High	Sequest HT (A2)	Unambiguous	[K].gPAFVNPLIPESPEEEELFR.[Q]	N-Term(TMTpro)	1	Q9Y305	Q9Y305	0	2	0.8543	0	1	1	1287.68	2574.34	2574.34	1.2	0.00154	HCD (High Energy Collision Dissociation)	MS2	31.428	60.8		28.781	174.889	74040	010_2019_08_019_R_Wijeratne_021420_EF_F3.raw	F70.3	126.3	129.8	125	33.3	25.9	10.8	11.2	9.6	134.5	131	130.8	54.2	24	12.5	7.5	6.9		4.6	1	7.825e-06	5.346e-06
		FALSE	High	Sequest HT (A2)	Unambiguous	[K].gPAFVNPLIPESPEEEELFR.[Q]	N-Term(TMTpro)	1	Q9Y305	Q9Y305	0	2	0.8458	0	1	1	1287.67	2574.34	2574.34	0.21	0.00026	HCD (High Energy Collision Dissociation)	MS2	16.2335	76.1		81.352	175.214	72683	010_2019_08_019_R_Wijeratne_021420_GH_F2.raw	F71.2	152.7	159.6	152.5	50.8	29	21.5	27.4	17.7	166.5	176.8	142.2	38.8	33.5	16.2	15.5	17.4		5.06	1	7.825e-06	2.512e-06
		FALSE	High	Sequest HT (A2)	Unambiguous	[K].gPAFVNPLIPESPEEEELFR.[Q]	N-Term(TMTpro)	1	Q9Y305	Q9Y305	0	3	0.7611	0	1	1	858.785	2574.34	2574.34	-0.26	-0.00022	HCD (High Energy Collision Dissociation)	MS2	3.27766	20.9		38.931	175.156	73589	010_2019_08_019_R_Wijeratne_021420_EF_F2.raw	F70.2	25.5	31	40.2	18.3	18.8	7.4	7.4	6.4	30.4	34.5	36.3	26.3	15.4	18.6	5.8	12.2		4.94	1	1.439e-05	3.027e-05
		FALSE	High	Sequest HT (A2)	Unambiguous	[K].gPAFVNPLIPESPEEEELFR.[Q]	N-Term(TMTpro)	1	Q9Y305	Q9Y305	0	3	0.6987	0	1	1	858.787	2574.35	2574.34	2.24	0.00192	HCD (High Energy Collision Dissociation)	MS2	42.5596	20.6		86	175.219	73109	010_2019_08_019_R_Wijeratne_021420_GH_F1.raw	F71.1	32.1	41.3	38.4	15.2	12.9	10.7	12.4	5.7	30.3	37.6	28.4	17.4	19.9	9.6	8.3	8.9		3.75	1	3.666e-05	5.562e-05
	FALSE	High	[R].TTIHEMFLSTLDPK.[T]	1xTMTpro [K14]; 1xTMTpro [N-Term]	5.82938e-05	4.52754e-05	1	1	17	Q9Y305	Q9Y305 [259-272]		0	2241.24																	322.3	366.6	921.1	820.1			329.8	341.7	746.1	772.1			366.8	306	764.9	755.4			157.1	144.6	366.3	428.6			130	97.6	323.7	241.2			72.3	51.8	152.7	128.7			64.6	38.2	117.1	68.9			57.2	52.3	74.6	70.7																					90.02	65.62					65.14	63.35					65.48	75.46					38.46	56.96					17	43.57					21.33	54.84					54.61	57.58					58.19	76.15				High	High	High	High	High	High	High	High	High	High	High	High	High	High	High	High	High	High	High	High	High	High	High	High	High	High	High	High	High	High	High	High	High	High	High	High	High	High	High	High	High	Not Found	High	Not Found	High	High	High	High	High	High	High	High	High	Not Found	High	Not Found	High	High	High	High	High	High	High	High	High	Not Found	High	Not Found	High	High	High	High	High	High	High	High	High	Not Found	High	Not Found	High	High	High	High	High	High	High	High	High	Not Found	High	Not Found	High	High	High	High	High	High	High	High	High	Not Found	High	Not Found	High	High	High	High	High	High	High	High	High	Not Found	High	Not Found	High	High	High	High	High	High	High	High	High	Not Found	High	Not Found	High	7.825e-06	1.593e-05	3.52
		Checked	Confidence	Identifying Node	PSM Ambiguity	Annotated Sequence	Modifications	# Proteins	Master Protein Accessions	Protein Accessions	# Missed Cleavages	Charge	DeltaScore	DeltaCn	Rank	Search Engine Rank	m/z [Da]	MH+ [Da]	Theo. MH+ [Da]	DeltaM [ppm]	Deltam/z [Da]	Activation Type	MS Order	Isolation Interference [%]	Average Reporter S/N	Comp. Voltage [V]	Ion Inject Time [ms]	RT [min]	First Scan	Spectrum File	File ID	Abundance: 126	Abundance: 127N	Abundance: 127C	Abundance: 128N	Abundance: 128C	Abundance: 129N	Abundance: 129C	Abundance: 130N	Abundance: 130C	Abundance: 131N	Abundance: 131C	Abundance: 132N	Abundance: 132C	Abundance: 133N	Abundance: 133C	Abundance: 134N	Quan Info	XCorr	# Protein Groups	Percolator q-Value	Percolator PEP
		FALSE	High	Sequest HT (A2)	Unambiguous	[R].tTIHEMFLSTLDPk.[T]	N-Term(TMTpro); K14(TMTpro)	1	Q9Y305	Q9Y305	0	3	0.7102	0	1	1	747.754	2241.25	2241.24	1.41	0.00106	HCD (High Energy Collision Dissociation)	MS2	68.1718	128.2	-50	87	123.501	67249	2020_10_137_Wijeratne_CETSA-UPR-480TechRep_EF_F1-7.raw	F66.7	236.9	244.5	256.7	104.5	88.8	54.6	45.9	46.1	258.4	243.4	207.2	91.7	65.6	42.1	30.6	33.5		3.52	1	7.825e-06	1.593e-05
		FALSE	High	Sequest HT (A2)	Unambiguous	[R].tTIHEMFLSTLDPk.[T]	N-Term(TMTpro); K14(TMTpro)	1	Q9Y305	Q9Y305	0	3	0.7938	0	1	1	747.752	2241.24	2241.24	-1.55	-0.00116	HCD (High Energy Collision Dissociation)	MS2	60.4279	82.6		24.042	109.173	41134	010_2019_08_019_R_Wijeratne_021420_CD_F7.raw	F65.7	154.5	156.4	170.4	70.3	55.7	28.9	24.7	19.1	173.9	165.1	144.7	63.3	40.5	23.4	12.8	18		4.8	1	1.439e-05	2.614e-05
		FALSE	High	Sequest HT (A2)	Unambiguous	[R].tTIHEMFLSTLDPk.[T]	N-Term(TMTpro); K14(TMTpro)	1	Q9Y305	Q9Y305	0	3	0.7188	0	1	1	747.753	2241.24	2241.24	0.17	0.00013	HCD (High Energy Collision Dissociation)	MS2	15.6277	75.5	-50	87	124.445	67670	2020_10_137_Wijeratne_CETSA-UPR-480TechRep_EF_F1-6.raw	F66.6	139.8	136.6	149.9	65	58.7	31.1	18.5	19.1	160.9	147.8	129.7	55.2	33.8	22.1	21.8	17.6		3.2	1	1.439e-05	2.626e-05
		FALSE	High	Sequest HT (A2)	Unambiguous	[R].tTIHEMFLSTLDPk.[T]	N-Term(TMTpro); K14(TMTpro)	1	Q9Y305	Q9Y305	0	3	0.7369	0	1	1	747.758	2241.26	2241.24	6.02	0.0045	HCD (High Energy Collision Dissociation)	MS2	28.0652	295.5		79.646	109.14	40431	010_2019_08_019_R_Wijeratne_021420_EF_F7.raw	F70.7	1036	527.8	520.2	187.2	136.7	55.8	65.4	43.2	554.5	504.1	574.4	257.4	121.7	64.5	34.6	44.7		5.74	1	1.439e-05	2.667e-05
		FALSE	High	Sequest HT (A2)	Unambiguous	[R].tTIHEMFLSTLDPk.[T]	N-Term(TMTpro); K14(TMTpro)	1	Q9Y305	Q9Y305	0	3	0.7348	0	1	1	747.754	2241.25	2241.24	0.91	0.00068	HCD (High Energy Collision Dissociation)	MS2	56.3199	100.4	-50	87	124.58	67820	2020_10_137_Wijeratne_CETSA-UPR-480TechRep_CD_F1-7.raw	F68.7	193.2	199.7	186.5	62.5	58.1	29.2	31.4	18.7	207.5	190.6	220.8	93.3	47.4	28.9	16	23.2		3.13	1	1.806e-05	4.293e-05
		FALSE	High	Sequest HT (A2)	Unambiguous	[R].tTIHEMFLSTLDPk.[T]	N-Term(TMTpro); K14(TMTpro)	1	Q9Y305	Q9Y305	0	3	0.6525	0	1	1	747.757	2241.26	2241.24	5.19	0.00387	HCD (High Energy Collision Dissociation)	MS2	36.5031	181.2		86	111.463	43030	010_2019_08_019_R_Wijeratne_021420_CD_F6.raw	F65.6	322.3	329.8	366.8	157.1	130	72.3	64.6	57.2	366.6	341.7	306	144.6	97.6	51.8	38.2	52.3		5.18	1	2.835e-05	4.814e-05
		FALSE	High	Sequest HT (A2)	Unambiguous	[R].tTIHEMFLSTLDPk.[T]	N-Term(TMTpro); K14(TMTpro)	1	Q9Y305	Q9Y305	0	3	0.6832	0	1	1	747.753	2241.24	2241.24	0	0	HCD (High Energy Collision Dissociation)	MS2	63.7803	110.5		33.81	111.679	41590	010_2019_08_019_R_Wijeratne_021420_AB_F7.raw	F64.7	233.7	199.6	178.5	89.9	46	38	27.5	26.8	236.6	229.1	193.6	105.1	74.5	37.4	28	23.7		3.63	1	3.666e-05	5.22e-05
		FALSE	High	Sequest HT (A2)	Unambiguous	[R].tTIHEMFLSTLDPk.[T]	N-Term(TMTpro); K14(TMTpro)	1	Q9Y305	Q9Y305	0	3	0.5877	0	1	1	747.755	2241.25	2241.24	2.84	0.00212	HCD (High Energy Collision Dissociation)	MS2	37.9031	186.1	-50	87	123.885	68261	2020_10_137_Wijeratne_CETSA-UPR-480TechRep_EF_F1-8.raw	F66.8	294.3	316.8	313.5	212.1	228.2	100.1	59.4	29.1	335.3	328.9	286.9	224.5	141.6	63.4	22.9	21.1		2.28	1	3.888e-05	6.551e-05
		FALSE	High	Sequest HT (A2)	Unambiguous	[R].tTIHEMFLSTLDPk.[T]	N-Term(TMTpro); K14(TMTpro)	1	Q9Y305	Q9Y305	0	3	0.7578	0	1	1	747.757	2241.26	2241.24	5.3	0.00396	HCD (High Energy Collision Dissociation)	MS2	72.0052	150.5		86	110.513	42679	010_2019_08_019_R_Wijeratne_021420_EF_F6.raw	F70.6	279.2	280.5	274.8	109.8	84.9	45.4	41.8	29.6	316.7	282.4	319.1	156.4	76.7	42.8	33.1	35.1		4.79	1	3.888e-05	6.562e-05
		FALSE	High	Sequest HT (A2)	Unambiguous	[R].tTIHEMFLSTLDPk.[T]	N-Term(TMTpro); K14(TMTpro)	1	Q9Y305	Q9Y305	0	3	0.3006	0	1	1	747.752	2241.24	2241.24	-1.43	-0.00107	HCD (High Energy Collision Dissociation)	MS2	72.3475	91	-50	87	125.982	68154	2020_10_137_Wijeratne_CETSA-UPR-480TechRep_AB_F1-7.raw	F67.7	191.9	144.2	149.6	64.7	36.1	46.7	33.9	29.3	184.9	182	162.3	76.8	59	40.1	31.4	22.5		1.73	1	3.888e-05	6.656e-05
		FALSE	High	Sequest HT (A2)	Unambiguous	[R].tTIHEMFLSTLDPk.[T]	N-Term(TMTpro); K14(TMTpro)	1	Q9Y305	Q9Y305	0	3	0.4356	0	1	1	747.752	2241.24	2241.24	-0.99	-0.00074	HCD (High Energy Collision Dissociation)	MS2	56.8402	68.8	-50	87	126.489	68449	2020_10_137_Wijeratne_CETSA-UPR-480TechRep_AB_F1-6.raw	F67.6	134.8	120.4	115.6	46.6	28.7	30.3	18.2	27.3	147.1	142.6	130.3	45.7	43.1	32.5	18.9	18.8		1.63	1	4.171e-05	7.12e-05
		FALSE	High	Sequest HT (A2)	Unambiguous	[R].tTIHEMFLSTLDPk.[T]	N-Term(TMTpro); K14(TMTpro)	1	Q9Y305	Q9Y305	0	3	0.5176	0	1	1	747.753	2241.24	2241.24	-0.02	-1e-05	HCD (High Energy Collision Dissociation)	MS2	72.8149	51.9	-50	87	124.989	67996	2020_10_137_Wijeratne_CETSA-UPR-480TechRep_CD_F1-6.raw	F68.6	92.9	98.9	99.8	35.1	28.9	20.5	16	10.7	102.3	100.2	97.5	50.2	27.6	14.9	17.9	17.2		2.55	1	5.169e-05	0.0001004
		FALSE	High	Sequest HT (A2)	Unambiguous	[R].tTIHEMFLSTLDPk.[T]	N-Term(TMTpro); K14(TMTpro)	1	Q9Y305	Q9Y305	0	4	0.5652	0	1	1	561.066	2241.24	2241.24	-0.76	-0.00043	HCD (High Energy Collision Dissociation)	MS2	0	60.4		86	110.198	40888	010_2019_08_019_R_Wijeratne_021420_EF_F7.raw	F70.7	110.3	116.1	127.5	45.1	31.1	14.8	14	8.9	128.3	120.9	133	52.6	28.5	18.8	8.3	8.2		2.99	1	6.654e-05	0.0001777
		FALSE	High	Sequest HT (A2)	Unambiguous	[R].tTIHEMFLSTLDPk.[T]	N-Term(TMTpro); K14(TMTpro)	1	Q9Y305	Q9Y305	0	3	0.5576	0	1	1	747.756	2241.25	2241.24	4.2	0.00314	HCD (High Energy Collision Dissociation)	MS2	21.3328	281.3		86	108.343	40246	010_2019_08_019_R_Wijeratne_021420_EF_F8.raw	F70.8	577.2	488.1	513.2	215.4	168.9	94.2	80.1	55.3	567.4	521	553.3	292.5	160	96.5	54.2	63.3		3.21	1	8.68e-05	0.000347
		FALSE	High	Sequest HT (A2)	Unambiguous	[R].tTIHEMFLSTLDPk.[T]	N-Term(TMTpro); K14(TMTpro)	1	Q9Y305	Q9Y305	0	3	0.467	0	1	1	747.753	2241.24	2241.24	-0.38	-0.00029	HCD (High Energy Collision Dissociation)	MS2	73.5627	280	-50	87	123.831	68543	2020_10_137_Wijeratne_CETSA-UPR-480TechRep_CD_F1-8.raw	F68.8	438.3	437.5	413.4	315.3	450.1	106	78.4	27.4	450.8	443.3	477.4	431.7	267.1	100	24.2	19.1		1.82	1	8.68e-05	0.0003665
		FALSE	High	Sequest HT (A2)	Unambiguous	[R].tTIHEMFLSTLDPk.[T]	N-Term(TMTpro); K14(TMTpro)	1	Q9Y305	Q9Y305	0	3	0.7235	0	1	1	747.75	2241.24	2241.24	-4.19	-0.00313	HCD (High Energy Collision Dissociation)	MS2	0	60.1		10.818	109.105	40417	010_2019_08_019_R_Wijeratne_021420_EF_F7.raw	F70.7	231.1	95.8	101.6	36.4	28.6	13	16.4	8.2	105.2	104.4	109.1	54.4	21.4	14	9	12.8		3.58	1	9.34e-05	0.0003901
		FALSE	High	Sequest HT (A2)	Unambiguous	[R].tTIHEMFLSTLDPk.[T]	N-Term(TMTpro); K14(TMTpro)	1	Q9Y305	Q9Y305	0	3	0.0833	0	1	1	747.758	2241.26	2241.24	6.18	0.00462	HCD (High Energy Collision Dissociation)	MS2	87.0389	55.5	-50	87	126.696	68306	2020_10_137_Wijeratne_CETSA-UPR-480TechRep_GH_F1-8.raw	F69.10	81.2	87.7	102.2	52.8	37.7	31.2	36	22.8	88.4	89.2	96.2	60.1	36.4	17	24.1	24.9		1.08	1	0.00258	0.02078
	FALSE	High	[R].KLLHSFLAK.[S]	2xTMTpro [K1; K9]; 1xTMTpro [N-Term]	7.11364e-05	4.52754e-05	1	1	8	Q9Y305	Q9Y305 [65-73]		1	1969.28	305.2	341.3	334.9	369.1	227.3	227.5	75.6	69.8	33.5	40.3	23.4	23.4	21	12.3	16.2	6.7	238.3	245.8	334.6	358	254.5	315	233.3	232.9	358.5	353.3	320.5	321.7	201.2	197.4	299.4	263.6	297	253.6	62.1	67.4	82.3	73.8	62.7	54.3	41.6	33.5	55.5	36.1	30.8	29.2	23.5	21.5	22	18.6	18	14.7	24.2	14.1	21.7	7.6	23.7	8.3	21.1	15.1	19.9	6.7	19.3	5.6	13.95	7.53	0.51	9.2	19.23	22.13	11.84	17.88	29.52	15.87	8.46	10.83	16.38	5.75	38.72	12.66	77.93	66.37	54.12	46.06			78.74	71.41	51.13	43.5			71.97	80.99	53.18	71.13			75.29	77	48.06	64.96			53.23	63.94	28.93	60.71			55.8	80.31	48.55	60.02			71.22	48.39	66.69	57.93			62.59	39.06	39.63	30.74				High	High	High	High	High	High	High	High	High	High	High	High	High	High	High	High	High	High	High	High	High	High	High	High	High	High	High	High	High	High	High	High	High	High	High	High	High	High	High	High	High	High	High	High	High	High	High	High	High	High	High	High	High	High	High	High	High	High	High	High	High	High	High	High	High	High	High	High	High	High	High	High	High	High	High	High	High	High	High	High	High	High	High	High	High	High	High	High	High	High	High	High	High	High	High	High	High	High	High	High	High	High	High	High	High	High	High	High	High	High	High	High	High	High	High	High	High	High	High	High	High	High	High	High	High	High	High	High	High	7.825e-06	1.992e-05	4.89
		Checked	Confidence	Identifying Node	PSM Ambiguity	Annotated Sequence	Modifications	# Proteins	Master Protein Accessions	Protein Accessions	# Missed Cleavages	Charge	DeltaScore	DeltaCn	Rank	Search Engine Rank	m/z [Da]	MH+ [Da]	Theo. MH+ [Da]	DeltaM [ppm]	Deltam/z [Da]	Activation Type	MS Order	Isolation Interference [%]	Average Reporter S/N	Comp. Voltage [V]	Ion Inject Time [ms]	RT [min]	First Scan	Spectrum File	File ID	Abundance: 126	Abundance: 127N	Abundance: 127C	Abundance: 128N	Abundance: 128C	Abundance: 129N	Abundance: 129C	Abundance: 130N	Abundance: 130C	Abundance: 131N	Abundance: 131C	Abundance: 132N	Abundance: 132C	Abundance: 133N	Abundance: 133C	Abundance: 134N	Quan Info	XCorr	# Protein Groups	Percolator q-Value	Percolator PEP
		FALSE	High	Sequest HT (A2)	Unambiguous	[R].kLLHSFLAk.[S]	N-Term(TMTpro); K1(TMTpro); K9(TMTpro)	1	Q9Y305	Q9Y305	1	3	0.5317	0	1	1	657.094	1969.27	1969.28	-5.53	-0.00363	HCD (High Energy Collision Dissociation)	MS2	46.5882	185.8	-50	87	91.3053	50302	2020_10_137_Wijeratne_CETSA-UPR-480TechRep_CD_F1-8.raw	F68.8	442.9	437.3	352.7	112.4	61.8	35.7	42.1	33.9	408.9	406.1	378.7	124.1	54.6	41	20.2	20.1		4.89	1	7.825e-06	1.992e-05
		FALSE	High	Sequest HT (A2)	Unambiguous	[R].kLLHSFLAk.[S]	N-Term(TMTpro); K1(TMTpro); K9(TMTpro)	1	Q9Y305	Q9Y305	1	2	0.5816	0	1	1	985.143	1969.28	1969.28	0.66	0.00065	HCD (High Energy Collision Dissociation)	MS2	0	59.1		86	74.0703	26292	010_2019_08_019_R_Wijeratne_021420_CD_F8.raw	F65.8	128.2	124.5	114.8	34.3	28	15.5	13.9	13.1	147.7	133.6	102.9	36.6	20.6	11.3	9.9	11.4		2.94	1	5.434e-05	0.0001054
		FALSE	High	Sequest HT (A2)	Unambiguous	[R].kLLHSFLAk.[S]	N-Term(TMTpro); K1(TMTpro); K9(TMTpro)	1	Q9Y305	Q9Y305	1	4	0.5268	0	1	1	493.075	1969.28	1969.28	0.57	0.00028	HCD (High Energy Collision Dissociation)	MS2	12.4347	213.9		31.852	73.3134	25605	010_2019_08_019_R_Wijeratne_021420_EF_F8.raw	F70.8	500.8	523.5	444.6	117.3	68.3	31.5	36.2	26.5	501.9	485.5	458.4	121.2	57.1	29.2	11.7	8.4		3.17	1	6.825e-05	0.0002077
		FALSE	High	Sequest HT (A2)	Unambiguous	[R].kLLHSFLAk.[S]	N-Term(TMTpro); K1(TMTpro); K9(TMTpro)	1	Q9Y305	Q9Y305	1	4	0.5657	0	1	1	493.074	1969.28	1969.28	-1.27	-0.00062	HCD (High Energy Collision Dissociation)	MS2	33.7812	98.2	-50	87	91.5416	50146	2020_10_137_Wijeratne_CETSA-UPR-480TechRep_EF_F1-8.raw	F66.8	223.6	245.5	201.6	57.8	45.1	15.4	13	14.9	255.3	257.1	151.6	44.9	22.8	11.8	4.9	5.4		3.5	1	0.0001141	0.0006333
		FALSE	High	Sequest HT (A2)	Unambiguous	[R].kLLHSFLAk.[S]	N-Term(TMTpro); K1(TMTpro); K9(TMTpro)	1	Q9Y305	Q9Y305	1	4	0.5601	0	1	1	493.074	1969.27	1969.28	-1.6	-0.00079	HCD (High Energy Collision Dissociation)	MS2	15.0233	123.6	-50	87	94.4235	51169	2020_10_137_Wijeratne_CETSA-UPR-480TechRep_AB_F1-8.raw	F67.8	276.4	333.7	198.2	69.5	27.1	22	23.6	21.4	323.6	345.8	194.3	61.5	36	25.3	11.8	7.3		3.16	1	0.0001141	0.0005666
		FALSE	High	Sequest HT (A2)	Unambiguous	[R].kLLHSFLAk.[S]	N-Term(TMTpro); K1(TMTpro); K9(TMTpro)	1	Q9Y305	Q9Y305	1	4	0.6184	0	1	1	493.075	1969.28	1969.28	0.01	0	HCD (High Energy Collision Dissociation)	MS2	11.7559	126.8		12.411	74.8033	26559	010_2019_08_019_R_Wijeratne_021420_GH_F8.raw	F71.8	254.5	320.5	297	62.7	30.8	18	23.7	19.3	315	321.7	253.6	54.3	29.2	14.7	8.3	5.6		3.59	1	0.0001587	0.001084
		FALSE	High	Sequest HT (A2)	Unambiguous	[R].kLLHSFLAk.[S]	N-Term(TMTpro); K1(TMTpro); K9(TMTpro)	1	Q9Y305	Q9Y305	1	4	0.4954	0	1	1	493.075	1969.28	1969.28	0.44	0.00022	HCD (High Energy Collision Dissociation)	MS2	19.4947	143.6		7.386	74.0949	26323	010_2019_08_019_R_Wijeratne_021420_AB_F8.raw	F64.8	336.9	336.1	260.6	82.2	41.4	24.8	18.7	12.2	360	393.9	266.4	79.3	45.1	21.7	12.8	6.1		3.23	1	0.001798	0.0132
		FALSE	High	Sequest HT (A2)	Unambiguous	[R].kLLHSFLAk.[S]	N-Term(TMTpro); K1(TMTpro); K9(TMTpro)	1	Q9Y305	Q9Y305	1	3	0.439	0	1	1	657.098	1969.28	1969.28	0.57	0.00038	HCD (High Energy Collision Dissociation)	MS2	69.5442	60.8	-50	87	96.2284	51311	2020_10_137_Wijeratne_CETSA-UPR-480TechRep_GH_F1-8.raw	F69.10	113.7	119.1	128.3	50.4	29	22.7	21.6	13.7	124.6	127.6	104.5	43.5	35.7	15.3	15.4	7.9		1.64	1	0.002414	0.01893
	FALSE	High	[R].VLPSNAVWMENSK.[L]	1xTMTpro [K13]; 1xTMTpro [N-Term]	7.05225e-06	4.52754e-05	1	1	14	Q9Y305	Q9Y305 [280-292]		0	2083.15	343.3	365.4	306.2	361.1	251.8	288.8	121.7	141.9	67	110.8	69	73.3	48.1	46.2	42.1	37.8	1002.4	1183.8	476	521.3	450.3	533.4	1042.6	1080.3	482	452.9	489.5	528.1	1113.8	940.8	442.5	506.5	516.5	469.7	506.2	499.2	159.8	212.5	199.6	196	433.9	340.6	115.8	114.8	131.6	131.3	282.2	208.6	70.1	66.9	91.1	66.5	184.5	140.4	60.2	47.1	91.4	58.9	156.7	126.6	57	53.4	69.5	45.7																																																																		High	Not Found	High	Not Found	High	Not Found	High	Not Found	High	Not Found	High	Not Found	High	Not Found	High	Not Found	High	Not Found	High	Not Found	High	Not Found	High	Not Found	High	Not Found	High	Not Found	High	Not Found	High	Not Found	High	Not Found	High	Not Found	Not Found	High	Not Found	High	Not Found	High	Not Found	High	High	Not Found	High	Not Found	Not Found	High	Not Found	High	Not Found	High	Not Found	High	High	Not Found	High	Not Found	Not Found	High	Not Found	High	Not Found	High	Not Found	High	High	Not Found	High	Not Found	Not Found	High	Not Found	High	Not Found	High	Not Found	High	High	Not Found	High	Not Found	Not Found	High	Not Found	High	Not Found	High	Not Found	High	High	Not Found	High	Not Found	Not Found	High	Not Found	High	Not Found	High	Not Found	High	High	Not Found	High	Not Found	Not Found	High	Not Found	High	Not Found	High	Not Found	High	High	Not Found	High	Not Found	Not Found	High	Not Found	High	Not Found	High	Not Found	High	High	7.825e-06	1.627e-06	4.59
		Checked	Confidence	Identifying Node	PSM Ambiguity	Annotated Sequence	Modifications	# Proteins	Master Protein Accessions	Protein Accessions	# Missed Cleavages	Charge	DeltaScore	DeltaCn	Rank	Search Engine Rank	m/z [Da]	MH+ [Da]	Theo. MH+ [Da]	DeltaM [ppm]	Deltam/z [Da]	Activation Type	MS Order	Isolation Interference [%]	Average Reporter S/N	Comp. Voltage [V]	Ion Inject Time [ms]	RT [min]	First Scan	Spectrum File	File ID	Abundance: 126	Abundance: 127N	Abundance: 127C	Abundance: 128N	Abundance: 128C	Abundance: 129N	Abundance: 129C	Abundance: 130N	Abundance: 130C	Abundance: 131N	Abundance: 131C	Abundance: 132N	Abundance: 132C	Abundance: 133N	Abundance: 133C	Abundance: 134N	Quan Info	XCorr	# Protein Groups	Percolator q-Value	Percolator PEP
		FALSE	High	Sequest HT (A2)	Unambiguous	[R].vLPSNAVWMENSk.[L]	N-Term(TMTpro); K13(TMTpro)	1	Q9Y305	Q9Y305	0	2	0.7338	0	1	1	1042.08	2083.16	2083.15	5.25	0.00547	HCD (High Energy Collision Dissociation)	MS2	0	60.4		86	106.313	39932	010_2019_08_019_R_Wijeratne_021420_CD_F7.raw	F65.7	128.2	134.1	131.4	39.4	25.1	16.3	12.3	11.6	154.6	130.9	99.8	30.4	22.9	12.6	10.1	7.3		4.17	1	7.825e-06	8.21e-06
		FALSE	High	Sequest HT (A2)	Unambiguous	[R].vLPSNAVWMENSk.[L]	N-Term(TMTpro); K13(TMTpro)	1	Q9Y305	Q9Y305	0	2	0.7712	0	1	1	1042.08	2083.15	2083.15	0.14	0.00014	HCD (High Energy Collision Dissociation)	MS2	0	80.2		86	106.393	39261	010_2019_08_019_R_Wijeratne_021420_EF_F7.raw	F70.7	164.8	182.5	146.8	52.2	32.2	21.1	18.5	17.3	173.1	158.6	174.6	65.2	29.7	20.5	11.7	14.7		4.59	1	7.825e-06	1.627e-06
		FALSE	High	Sequest HT (A2)	Unambiguous	[R].vLPSNAVWMENSk.[L]	N-Term(TMTpro); K13(TMTpro)	1	Q9Y305	Q9Y305	0	2	0.734	0	1	1	1042.08	2083.15	2083.15	0.78	0.00081	HCD (High Energy Collision Dissociation)	MS2	0	34.9		86	109.894	41669	010_2019_08_019_R_Wijeratne_021420_AB_F6.raw	F64.6	69	60.8	51.2	22.2	13.2	15	12.8	10.5	83.4	75.3	61	27.2	21.5	15.7	10.5	9.3		3.76	1	1.439e-05	2.846e-05
		FALSE	High	Sequest HT (A2)	Unambiguous	[R].vLPSNAVWMENSk.[L]	N-Term(TMTpro); K13(TMTpro)	1	Q9Y305	Q9Y305	0	2	0.7209	0	1	1	1042.09	2083.16	2083.15	6.91	0.0072	HCD (High Energy Collision Dissociation)	MS2	0	45.8		86	108.652	40289	010_2019_08_019_R_Wijeratne_021420_AB_F7.raw	F64.7	102.7	91.1	74	30.8	18.5	18	10.9	10.3	103.6	98.1	83	33	22.4	19.5	7.7	9.5		3.44	1	3.666e-05	5.393e-05
		FALSE	High	Sequest HT (A2)	Unambiguous	[R].vLPSNAVWMENSk.[L]	N-Term(TMTpro); K13(TMTpro)	1	Q9Y305	Q9Y305	0	2	0.6879	0	1	1	1042.08	2083.15	2083.15	-0.64	-0.00067	HCD (High Energy Collision Dissociation)	MS2	0	52.7		86	108.624	41848	010_2019_08_019_R_Wijeratne_021420_EF_F6.raw	F70.6	94.2	96.1	89.1	39.8	26.7	16.1	17.6	15.9	114.5	101	103.6	52.1	30.6	17.7	13.9	13.8		3.3	1	4.276e-05	7.85e-05
		FALSE	High	Sequest HT (A2)	Unambiguous	[R].vLPSNAVWMENSk.[L]	N-Term(TMTpro); K13(TMTpro)	1	Q9Y305	Q9Y305	0	2	0.6593	0	1	1	1042.08	2083.15	2083.15	0.91	0.00095	HCD (High Energy Collision Dissociation)	MS2	0	43.4		86	107.54	41358	010_2019_08_019_R_Wijeratne_021420_EF_F6.raw	F70.6	89.4	71.7	77.1	27.3	27.8	16.8	12.7	12.9	88.5	77.1	87.3	40.8	26.6	14.2	11.3	13.2		3.17	1	5.169e-05	9.807e-05
		FALSE	High	Sequest HT (A2)	Unambiguous	[R].vLPSNAVWMENSk.[L]	N-Term(TMTpro); K13(TMTpro)	1	Q9Y305	Q9Y305	0	2	0.6655	0	1	1	1042.08	2083.16	2083.15	2.92	0.00304	HCD (High Energy Collision Dissociation)	MS2	0	55		86	107.175	40196	010_2019_08_019_R_Wijeratne_021420_CD_F8.raw	F65.8	97.8	92.4	115.3	48.4	45.2	29.3	15.1	15.1	110.9	97.9	90.2	44.9	33	18.2	11.8	13.7		2.9	1	6.383e-05	0.0001436
		FALSE	High	Sequest HT (A2)	Unambiguous	[R].vLPSNAVWMENSk.[L]	N-Term(TMTpro); K13(TMTpro)	1	Q9Y305	Q9Y305	0	2	0.7208	0	1	1	1042.08	2083.16	2083.15	3.3	0.00344	HCD (High Energy Collision Dissociation)	MS2	0	63.6		86	107.431	39713	010_2019_08_019_R_Wijeratne_021420_EF_F7.raw	F70.7	127.6	131.7	129.5	40.5	29.1	16.1	11.4	10.9	145.2	116.2	141	54.4	27.9	14.5	10.2	11.7		3.51	1	6.383e-05	0.0001371
		FALSE	High	Sequest HT (A2)	Unambiguous	[R].vLPSNAVWMENSk.[L]	N-Term(TMTpro); K13(TMTpro)	1	Q9Y305	Q9Y305	0	3	0.731	0	1	1	695.055	2083.15	2083.15	-0.29	-0.0002	HCD (High Energy Collision Dissociation)	MS2	0	159.8		46.579	106.394	39653	010_2019_08_019_R_Wijeratne_021420_GH_F8.raw	F71.8	276.2	304	313	129.4	87.2	63.1	55.1	39.3	328.4	329.6	297.2	129.6	88	46	38.3	31.6		4.35	1	6.825e-05	0.0002103
		FALSE	High	Sequest HT (A2)	Unambiguous	[R].vLPSNAVWMENSk.[L]	N-Term(TMTpro); K13(TMTpro)	1	Q9Y305	Q9Y305	0	3	0.7037	0	1	1	695.055	2083.15	2083.15	0.45	0.00031	HCD (High Energy Collision Dissociation)	MS2	0	303.9		86	106.761	40012	010_2019_08_019_R_Wijeratne_021420_CD_F8.raw	F65.8	514.9	543.6	556.7	272.1	240.1	161.1	92.1	73.1	598.4	580.3	486	285.4	200	119.9	75.1	63.3		4.05	1	7.204e-05	0.0002283
		FALSE	High	Sequest HT (A2)	Unambiguous	[R].vLPSNAVWMENSk.[L]	N-Term(TMTpro); K13(TMTpro)	1	Q9Y305	Q9Y305	0	3	0.7792	0	1	1	695.055	2083.15	2083.15	-0.17	-0.00012	HCD (High Energy Collision Dissociation)	MS2	17.2784	94.6		45.831	108.871	40408	010_2019_08_019_R_Wijeratne_021420_GH_F7.raw	F71.7	174.1	185.5	203.5	70.2	44.4	28	36.3	30.2	205	198.5	172.5	66.4	43.3	20.5	20.6	14.1		4.8	1	8.052e-05	0.0003335
		FALSE	High	Sequest HT (A2)	Unambiguous	[R].vLPSNAVWMENSk.[L]	N-Term(TMTpro); K13(TMTpro)	1	Q9Y305	Q9Y305	0	2	0.6827	0	1	1	1042.09	2083.16	2083.15	6.99	0.00728	HCD (High Energy Collision Dissociation)	MS2	0	32.7		86	109.748	41605	010_2019_08_019_R_Wijeratne_021420_AB_F6.raw	F64.6	63.6	58.7	44.4	20.5	12.2	16.4	12.7	11.9	79	67.5	53.6	23.2	23	14.6	11.3	10.2		2.71	1	0.0001356	0.0008101
		FALSE	High	Sequest HT (A2)	Unambiguous	[R].vLPSNAVWMENSk.[L]	N-Term(TMTpro); K13(TMTpro)	1	Q9Y305	Q9Y305	0	2	0.6017	0	1	1	1042.08	2083.15	2083.15	0.08	9e-05	HCD (High Energy Collision Dissociation)	MS2	0	53.7		86	108.039	40315	010_2019_08_019_R_Wijeratne_021420_AB_F8.raw	F64.8	108	95.6	82.2	48.2	23.1	19.6	11.7	9.4	99.4	120.2	91.2	58.5	43.9	23.5	16.7	8.8		2.31	1	0.0003659	0.002745
		FALSE	High	Sequest HT (A2)	Unambiguous	[R].vLPSNAVWMENSk.[L]	N-Term(TMTpro); K13(TMTpro)	1	Q9Y305	Q9Y305	0	3	0.6397	0	1	1	695.054	2083.15	2083.15	-0.89	-0.00062	HCD (High Energy Collision Dissociation)	MS2	11.1144	158.4		86	108.253	41604	010_2019_08_019_R_Wijeratne_021420_CD_F6.raw	F65.6	261.5	272.5	310.4	146.3	123.5	75.5	65	56.9	319.9	271.2	264.8	138.5	84.7	57.9	43.4	42.3		3.58	1	0.0007279	0.005412
	FALSE	High	[R].MKDSYIEVLLPLGSEPELR.[E]	1xTMTpro [K2]; 1xTMTpro [N-Term]	8.33621e-06	4.52754e-05	1	1	11	Q9Y305	Q9Y305 [83-101]		1	2797.57	61.6	77.2	64.5	80.1	57	54.7	16.4	21.2	8.5	13.1	8.4	7.8	4.8	5.3	12.2	11	122.8	149.5	193.1	201.2			133.2	124.3	194.2	189.7			116.2	114.8	173.8	221.4			34	28.4	61.7	82.9			23	16.9	42.8	43.6			10.4	10.4	24.5	18.6			10.4	12.9	21.1	10			8.5	10.8	20.2	12			85.77	88.34	84.15	84.54	84.85	97.01	113.85	99.8	118.76	111.4	105.79	102.96	103.58	99.94			71.33	83.94					79.37	88.23					80.8	71.98					88.49	88.51					100.95	98.18					104.81	78.06					92.05						79.03							High	High	High	High	High	High	High	High	High	High	High	High	High	High	High	High	High	High	High	High	High	High	High	High	High	High	High	High	High	Not Found	High	Not Found	High	High	High	High	High	High	High	High	High	Not Found	High	Not Found	High	High	High	High	High	High	High	High	High	Not Found	High	Not Found	High	High	High	High	High	High	High	High	High	Not Found	High	Not Found	High	High	High	High	High	High	High	High	High	Not Found	High	Not Found	High	High	High	High	High	High	High	High	High	Not Found	High	Not Found	High	High	High	High	High	High	Not Found	High	High	Not Found	Not Found	Not Found	High	High	High	Not Found	High	High	Not Found	High	Not Found	Not Found	Not Found	Not Found	High	High	High	Not Found	Not Found	High	Not Found	High	Not Found	Not Found	Not Found	Not Found	High	7.825e-06	1.947e-06	5.07
		Checked	Confidence	Identifying Node	PSM Ambiguity	Annotated Sequence	Modifications	# Proteins	Master Protein Accessions	Protein Accessions	# Missed Cleavages	Charge	DeltaScore	DeltaCn	Rank	Search Engine Rank	m/z [Da]	MH+ [Da]	Theo. MH+ [Da]	DeltaM [ppm]	Deltam/z [Da]	Activation Type	MS Order	Isolation Interference [%]	Average Reporter S/N	Comp. Voltage [V]	Ion Inject Time [ms]	RT [min]	First Scan	Spectrum File	File ID	Abundance: 126	Abundance: 127N	Abundance: 127C	Abundance: 128N	Abundance: 128C	Abundance: 129N	Abundance: 129C	Abundance: 130N	Abundance: 130C	Abundance: 131N	Abundance: 131C	Abundance: 132N	Abundance: 132C	Abundance: 133N	Abundance: 133C	Abundance: 134N	Quan Info	XCorr	# Protein Groups	Percolator q-Value	Percolator PEP
		FALSE	High	Sequest HT (A2)	Unambiguous	[R].mkDSYIEVLLPLGSEPELR.[E]	N-Term(TMTpro); K2(TMTpro)	1	Q9Y305	Q9Y305	1	3	0.7002	0	1	1	933.195	2797.57	2797.57	1.56	0.00145	HCD (High Energy Collision Dissociation)	MS2	63.4134	73.4		79.916	161.747	64718	010_2019_08_019_R_Wijeratne_021420_AB_F6.raw	F64.6	148.7	136.1	132.6	59.6	30.3	22.3	16.4	19	161	163.6	130.4	63.2	46.4	21.4	12.8	11.1		5.07	1	7.825e-06	1.947e-06
		FALSE	High	Sequest HT (A2)	Unambiguous	[R].mkDSYIEVLLPLGSEPELR.[E]	N-Term(TMTpro); K2(TMTpro)	1	Q9Y305	Q9Y305	1	3	0.7162	0	1	1	933.197	2797.58	2797.57	3.27	0.00305	HCD (High Energy Collision Dissociation)	MS2	30.6532	111.1		86	162.411	66879	010_2019_08_019_R_Wijeratne_021420_CD_F5.raw	F65.5	214	251.2	222.5	70.8	56.3	26.9	22.7	15.9	296	258.2	201.3	59.1	39.9	19.4	12.9	10.8		5.92	1	7.825e-06	3.242e-06
		FALSE	High	Sequest HT (A2)	Unambiguous	[R].mkDSYIEVLLPLGSEPELR.[E]	N-Term(TMTpro); K2(TMTpro)	1	Q9Y305	Q9Y305	1	3	0.7464	0	1	1	933.191	2797.56	2797.57	-3.15	-0.00294	HCD (High Energy Collision Dissociation)	MS2	0	29.2	-50	87	164.371	89984	2020_10_137_Wijeratne_CETSA-UPR-480TechRep_CD_F1-6.raw	F68.6	70.5	70.6	60.7	16.3	9.4	4	4.8	4.5	75.5	59.8	65.5	13.6	7.2	5.6				4.18	1	7.825e-06	6.105e-06
		FALSE	High	Sequest HT (A2)	Unambiguous	[R].mkDSYIEVLLPLGSEPELR.[E]	N-Term(TMTpro); K2(TMTpro)	1	Q9Y305	Q9Y305	1	3	0.7367	0	1	1	933.193	2797.57	2797.57	-0.25	-0.00024	HCD (High Energy Collision Dissociation)	MS2	27.3802	70.6		41.342	161.35	65744	010_2019_08_019_R_Wijeratne_021420_EF_F6.raw	F70.6	152.1	149.6	122.6	44.3	29.3	15.4	13.1	13.7	152.9	144.6	175.9	56.4	33.9	11	7.3	6.9		4.9	1	7.825e-06	3.039e-06
		FALSE	High	Sequest HT (A2)	Unambiguous	[R].mkDSYIEVLLPLGSEPELR.[E]	N-Term(TMTpro); K2(TMTpro)	1	Q9Y305	Q9Y305	1	3	0.6962	0	1	1	933.194	2797.57	2797.57	0.24	0.00023	HCD (High Energy Collision Dissociation)	MS2	0	67		86	163.066	66755	010_2019_08_019_R_Wijeratne_021420_AB_F5.raw	F64.5	124.5	128	114	50	28.7	22.2	12.3	12.2	160.6	159.7	126.7	51	37.9	19.7	12.8	11		5.2	1	7.825e-06	7.524e-06
		FALSE	High	Sequest HT (A2)	Unambiguous	[R].mkDSYIEVLLPLGSEPELR.[E]	N-Term(TMTpro); K2(TMTpro)	1	Q9Y305	Q9Y305	1	2	0.7638	0	1	1	1399.28	2797.56	2797.57	-3.99	-0.00558	HCD (High Energy Collision Dissociation)	MS2	0	23.9		86	162.741	66824	010_2019_08_019_R_Wijeratne_021420_EF_F5.raw	F70.5	41	44.6	51.2	17.4	13.5	9.1	8	6.5	48.3	45.1	45.5	26.5	9.7	7.6	2.7	5.1		3.09	1	3.888e-05	5.784e-05
		FALSE	High	Sequest HT (A2)	Unambiguous	[R].mkDSYIEVLLPLGSEPELR.[E]	N-Term(TMTpro); K2(TMTpro)	1	Q9Y305	Q9Y305	1	3	0.8039	0	1	1	933.194	2797.57	2797.57	0.25	0.00023	HCD (High Energy Collision Dissociation)	MS2	0	8.4	-50	87	163.78	89843	2020_10_137_Wijeratne_CETSA-UPR-480TechRep_EF_F1-5.raw	F66.5	16.3	21.3	15.6	6.2	3.8		3.3		24.6	21.9	14.4	3	4.1					3.06	1	4.276e-05	8.654e-05
		FALSE	High	Sequest HT (A2)	Unambiguous	[R].mkDSYIEVLLPLGSEPELR.[E]	N-Term(TMTpro); K2(TMTpro)	1	Q9Y305	Q9Y305	1	3	0.7331	0	1	1	933.191	2797.56	2797.57	-3.19	-0.00297	HCD (High Energy Collision Dissociation)	MS2	0	14	-50	87	165.987	90778	2020_10_137_Wijeratne_CETSA-UPR-480TechRep_AB_F1-5.raw	F67.5	30.5	32.5	28.5	5.4	2.5	3.2	1.9		37.1	40.2	23.6	8.8	4.5	3.1	2.2			2.66	1	6.075e-05	0.0001154
		FALSE	High	Sequest HT (A2)	Unambiguous	[R].mkDSYIEVLLPLGSEPELR.[E]	N-Term(TMTpro); K2(TMTpro)	1	Q9Y305	Q9Y305	1	3	0.6169	0	1	1	933.191	2797.56	2797.57	-3.24	-0.00302	HCD (High Energy Collision Dissociation)	MS2	57.8758	46.7		32.705	161.286	65354	010_2019_08_019_R_Wijeratne_021420_CD_F6.raw	F65.6	100.5	96.8	98.3	36.2	22.8	10.3	9.8	6	106.3	98.4	93.6	33.8	13.9	9.2	5.7	5		4.15	1	6.654e-05	0.0001871
		FALSE	High	Sequest HT (A2)	Unambiguous	[R].mkDSYIEVLLPLGSEPELR.[E]	N-Term(TMTpro); K2(TMTpro)	1	Q9Y305	Q9Y305	1	3	0.7102	0	1	1	933.196	2797.57	2797.57	2.33	0.00218	HCD (High Energy Collision Dissociation)	MS2	0	7.2	-50	87	165.103	90515	2020_10_137_Wijeratne_CETSA-UPR-480TechRep_GH_F1-5.raw	F69.6	20.9	17.6	13.3	4.6	3	3.1			15.6	16.7	14.8	3.2	2.6					2.45	1	9.34e-05	0.0003962
		FALSE	High	Sequest HT (A2)	Unambiguous	[R].mkDSYIEVLLPLGSEPELR.[E]	N-Term(TMTpro); K2(TMTpro)	1	Q9Y305	Q9Y305	1	3	0.4874	0	1	1	933.193	2797.56	2797.57	-0.56	-0.00052	HCD (High Energy Collision Dissociation)	MS2	0	7.5	-50	87	164.209	89877	2020_10_137_Wijeratne_CETSA-UPR-480TechRep_EF_F1-6.raw	F66.6	11.3	17.5	14.2	5.4	5.3	2.4			16.9	17	20	6.5	4					1.19	1	0.003225	0.02922
	FALSE	High	[K].DSYIEVLLPLGSEPELR.[E]	1xTMTpro [N-Term]	8.56906e-05	4.52754e-05	1	1	5	Q9Y305	Q9Y305 [85-101]		0	2234.22																			147.2	175.1	184.4	227.5			156	151.3	213.9	210.2			160.2	177.4	222.5	207.9			59.7	98.5	80.8	86.2			59.9	56	47.9	55.5			20.8	29.4	29.8	20.7			16.4	10.9	30.7	13.8			12	10.9	19.7	17.7																																																																		Not Found	Not Found	Not Found	Not Found	Not Found	Not Found	Not Found	Not Found	Not Found	Not Found	Not Found	Not Found	Not Found	Not Found	Not Found	Not Found	Not Found	Not Found	Not Found	Not Found	Not Found	Not Found	Not Found	Not Found	Not Found	Not Found	Not Found	Not Found	Not Found	Not Found	Not Found	Not Found	Not Found	Not Found	Not Found	Not Found	Not Found	High	Not Found	High	Not Found	High	Not Found	High	Not Found	Not Found	Not Found	Not Found	Not Found	High	Not Found	High	Not Found	High	Not Found	High	Not Found	Not Found	Not Found	Not Found	Not Found	High	Not Found	High	Not Found	High	Not Found	High	Not Found	Not Found	Not Found	Not Found	Not Found	High	Not Found	High	Not Found	High	Not Found	High	Not Found	Not Found	Not Found	Not Found	Not Found	High	Not Found	High	Not Found	High	Not Found	High	Not Found	Not Found	Not Found	Not Found	Not Found	High	Not Found	High	Not Found	High	Not Found	High	Not Found	Not Found	Not Found	Not Found	Not Found	High	Not Found	High	Not Found	High	Not Found	High	Not Found	Not Found	Not Found	Not Found	Not Found	High	Not Found	High	Not Found	High	Not Found	High	High	7.825e-06	2.459e-05	3.77
		Checked	Confidence	Identifying Node	PSM Ambiguity	Annotated Sequence	Modifications	# Proteins	Master Protein Accessions	Protein Accessions	# Missed Cleavages	Charge	DeltaScore	DeltaCn	Rank	Search Engine Rank	m/z [Da]	MH+ [Da]	Theo. MH+ [Da]	DeltaM [ppm]	Deltam/z [Da]	Activation Type	MS Order	Isolation Interference [%]	Average Reporter S/N	Comp. Voltage [V]	Ion Inject Time [ms]	RT [min]	First Scan	Spectrum File	File ID	Abundance: 126	Abundance: 127N	Abundance: 127C	Abundance: 128N	Abundance: 128C	Abundance: 129N	Abundance: 129C	Abundance: 130N	Abundance: 130C	Abundance: 131N	Abundance: 131C	Abundance: 132N	Abundance: 132C	Abundance: 133N	Abundance: 133C	Abundance: 134N	Quan Info	XCorr	# Protein Groups	Percolator q-Value	Percolator PEP
		FALSE	High	Sequest HT (A2)	Unambiguous	[K].dSYIEVLLPLGSEPELR.[E]	N-Term(TMTpro)	1	Q9Y305	Q9Y305	0	2	0.626	0	1	1	1117.61	2234.22	2234.22	-0.67	-0.00075	HCD (High Energy Collision Dissociation)	MS2	18.7675	71.6		24.04	175.629	73780	010_2019_08_019_R_Wijeratne_021420_EF_F4.raw	F70.4	125.9	133.2	132.4	52.4	52.2	17.3	12.2	12	150.6	132.7	152.4	79.7	47.7	25.2	8.5	10.9		3.77	1	7.825e-06	2.459e-05
		FALSE	High	Sequest HT (A2)	Unambiguous	[K].dSYIEVLLPLGSEPELR.[E]	N-Term(TMTpro)	1	Q9Y305	Q9Y305	0	2	0.753	0	1	1	1117.62	2234.22	2234.22	-0.25	-0.00028	HCD (High Energy Collision Dissociation)	MS2	30.4368	38.2		13.375	175.555	72808	010_2019_08_019_R_Wijeratne_021420_GH_F3.raw	F71.3	79.5	83.9	82.3	19.9	14.3	10	10.9	3.5	93.3	83.3	83.2	21.6	14.5	4.4		6		3.32	1	1.806e-05	3.996e-05
		FALSE	High	Sequest HT (A2)	Unambiguous	[K].dSYIEVLLPLGSEPELR.[E]	N-Term(TMTpro)	1	Q9Y305	Q9Y305	0	2	0.6782	0	1	1	1117.62	2234.22	2234.22	0.27	0.0003	HCD (High Energy Collision Dissociation)	MS2	0	35.1		25.581	175.549	70962	010_2019_08_019_R_Wijeratne_021420_GH_F5.raw	F71.5	55.7	69.8	70.5	34.4	18.2	10.3	12.7	9.6	68.2	66.9	63.3	33.1	22.1	9.1	9.6	7.6		2.89	1	2.319e-05	4.697e-05
		FALSE	High	Sequest HT (A2)	Unambiguous	[K].dSYIEVLLPLGSEPELR.[E]	N-Term(TMTpro)	1	Q9Y305	Q9Y305	0	3	0.7604	0	1	1	745.412	2234.22	2234.22	-0.51	-0.00038	HCD (High Energy Collision Dissociation)	MS2	2.70285	12.3		19.892	175.506	74359	010_2019_08_019_R_Wijeratne_021420_EF_F3.raw	F70.3	21.3	22.8	27.8	7.3	7.7	3.5	4.2		24.5	18.6	25	18.8	8.3	4.2	2.4			5.76	1	4.171e-05	6.748e-05
		FALSE	High	Sequest HT (A2)	Unambiguous	[K].dSYIEVLLPLGSEPELR.[E]	N-Term(TMTpro)	1	Q9Y305	Q9Y305	0	3	0.6578	0	1	1	745.413	2234.22	2234.22	0.19	0.00014	HCD (High Energy Collision Dissociation)	MS2	23.9813	31.1		21.28	175.598	70991	010_2019_08_019_R_Wijeratne_021420_GH_F4.raw	F71.4	49.2	60.2	69.7	26.5	15.4	9.5	7.1	6.6	66	60	61.4	31.5	18.9	7.2	4.2	4.1		3.74	1	0.000116	0.0006722
	FALSE	High	[R].DSENKGPAFVNPLIPESPEEEELFR.[Q]	1xTMTpro [K5]; 1xTMTpro [N-Term]	8.99704e-07	4.52754e-05	1	1	48	Q9Y305	Q9Y305 [207-231]		1	3451.79	90.6	107	97.3	102	81.4	83.4	32.1	33.3	19.5	20.9	13.7	16	13.8	9.9	13.9	8	126.8	148.8	229.2	251.3	106	116.4	119	122.6	228.3	224.4	111.1	111.5	120.4	130.6	238.3	233.5	117.7	104.4	41.6	44.4	89.3	92.7	39.7	44.3	29.6	18.5	65.8	57.2	28.3	29.1	54	12.1	32.9	40	19.7	16.3	16.3	43.9	38.8	23.7	20.4	12.4	49.9	46.7	28.5	32.8	17.5	11.8	105.06	109.28	100.16	109.18	107.02	112.8	109.72	112.75	117.75	119.22	120.09	107.43	113.32	117.65	109.99	117.85	100.15	102.22	62.99	57.46	23.42	24.07	104.24	104.77	61.55	62.07	23.72	24.18	105.13	93.48	57.79	74.67	23.07	23.12	119.36	99.92	46.39	74.73	25.27	2.23	122.63	123.65	49.62	74.34	8.47	19.51		129.02	57.86	77.58	8.95	10.41	127.49		59.05	67.57	7.95	58.23			61.57	66.05	22.37	36.37		High	High	High	High	High	High	High	High	High	High	High	High	High	High	High	High	High	High	High	High	High	High	High	High	High	High	High	High	High	High	High	High	High	High	High	High	High	High	High	High	High	High	High	High	High	High	High	High	High	High	High	High	High	High	High	High	High	High	High	High	High	High	High	High	High	High	High	High	High	High	High	High	High	High	High	High	High	High	High	High	High	High	High	High	High	High	High	High	High	High	High	High	High	High	High	High	High	High	High	High	High	High	High	High	High	High	High	Not Found	High	High	High	High	High	High	High	High	High	Not Found	High	High	High	High	High	High	High	High	High	High	High	7.825e-06	1.819e-07	6.04
		Checked	Confidence	Identifying Node	PSM Ambiguity	Annotated Sequence	Modifications	# Proteins	Master Protein Accessions	Protein Accessions	# Missed Cleavages	Charge	DeltaScore	DeltaCn	Rank	Search Engine Rank	m/z [Da]	MH+ [Da]	Theo. MH+ [Da]	DeltaM [ppm]	Deltam/z [Da]	Activation Type	MS Order	Isolation Interference [%]	Average Reporter S/N	Comp. Voltage [V]	Ion Inject Time [ms]	RT [min]	First Scan	Spectrum File	File ID	Abundance: 126	Abundance: 127N	Abundance: 127C	Abundance: 128N	Abundance: 128C	Abundance: 129N	Abundance: 129C	Abundance: 130N	Abundance: 130C	Abundance: 131N	Abundance: 131C	Abundance: 132N	Abundance: 132C	Abundance: 133N	Abundance: 133C	Abundance: 134N	Quan Info	XCorr	# Protein Groups	Percolator q-Value	Percolator PEP
		FALSE	High	Sequest HT (A2)	Unambiguous	[R].dSENkGPAFVNPLIPESPEEEELFR.[Q]	N-Term(TMTpro); K5(TMTpro)	1	Q9Y305	Q9Y305	1	3	0.79	0	1	1	1151.27	3451.79	3451.79	-0.56	-0.00064	HCD (High Energy Collision Dissociation)	MS2	0	29.2		86	154.079	64010	010_2019_08_019_R_Wijeratne_021420_EF_F2.raw	F70.2	59.6	59.7	57.5	16.6	12.7	5	7.4	7.1	59.8	63.3	66.1	23.9	11.1	6.9	7.1	3.1		5.81	1	7.825e-06	1.031e-06
		FALSE	High	Sequest HT (A2)	Unambiguous	[R].dSENkGPAFVNPLIPESPEEEELFR.[Q]	N-Term(TMTpro); K5(TMTpro)	1	Q9Y305	Q9Y305	1	4	0.735	0	1	1	863.701	3451.78	3451.79	-2.09	-0.0018	HCD (High Energy Collision Dissociation)	MS2	0	27.8		84.823	155.976	63854	010_2019_08_019_R_Wijeratne_021420_GH_F3.raw	F71.3	44.7	45.9	58.1	21.6	15.6	11.7	10.3	10.2	53.9	55.4	51.4	20.7	18.8	8.7	8.6	8.9		5.66	1	7.825e-06	2.664e-06
		FALSE	High	Sequest HT (A2)	Unambiguous	[R].dSENkGPAFVNPLIPESPEEEELFR.[Q]	N-Term(TMTpro); K5(TMTpro)	1	Q9Y305	Q9Y305	1	3	0.7717	0	1	1	1151.27	3451.78	3451.79	-1.68	-0.00193	HCD (High Energy Collision Dissociation)	MS2	0	26.5		29.064	152.132	63520	010_2019_08_019_R_Wijeratne_021420_EF_F3.raw	F70.3	65.5	58.9	53.7	18	8.1	6.3	2.4	4.1	56.5	53.8	60.5	18.8	8.2	5.1		3.8		5.08	1	7.825e-06	1.684e-06
		FALSE	High	Sequest HT (A2)	Unambiguous	[R].dSENkGPAFVNPLIPESPEEEELFR.[Q]	N-Term(TMTpro); K5(TMTpro)	1	Q9Y305	Q9Y305	1	3	0.7963	0	1	1	1151.27	3451.78	3451.79	-2.08	-0.0024	HCD (High Energy Collision Dissociation)	MS2	0	22.5	-50	119	156.255	85407	2020_10_137_Wijeratne_CETSA-UPR-480TechRep_CD_F1-3.raw	F68.3	52.4	46.3	46.2	12.1	7.9		3.7		59.7	47.3	59	18.4	4.8	2.6				4.91	1	7.825e-06	3.009e-07
		FALSE	High	Sequest HT (A2)	Unambiguous	[R].dSENkGPAFVNPLIPESPEEEELFR.[Q]	N-Term(TMTpro); K5(TMTpro)	1	Q9Y305	Q9Y305	1	3	0.7743	0	1	1	1151.27	3451.79	3451.79	-0.39	-0.00045	HCD (High Energy Collision Dissociation)	MS2	0	24.3		86	156.941	64381	010_2019_08_019_R_Wijeratne_021420_GH_F2.raw	F71.2	56.8	53.3	51.9	12.4	8.8	3.8	6.1	4.9	60.5	50.4	49.3	13.1	7.5	3.4	4.6	2.4		5.14	1	7.825e-06	2.605e-07
		FALSE	High	Sequest HT (A2)	Unambiguous	[R].dSENkGPAFVNPLIPESPEEEELFR.[Q]	N-Term(TMTpro); K5(TMTpro)	1	Q9Y305	Q9Y305	1	4	0.7371	0	1	1	863.701	3451.78	3451.79	-1.76	-0.00152	HCD (High Energy Collision Dissociation)	MS2	7.03511	33.2		86	152.64	63498	010_2019_08_019_R_Wijeratne_021420_CD_F3.raw	F65.3	56.7	64	61.9	30.3	23.8	13	19.1	10.6	68.3	53.8	58.4	20.6	17.5	11.2	10.4	10.9		5.25	1	7.825e-06	9.333e-06
		FALSE	High	Sequest HT (A2)	Unambiguous	[R].dSENkGPAFVNPLIPESPEEEELFR.[Q]	N-Term(TMTpro); K5(TMTpro)	1	Q9Y305	Q9Y305	1	3	0.7864	0	1	1	1151.27	3451.79	3451.79	-0.57	-0.00066	HCD (High Energy Collision Dissociation)	MS2	0	32.4		86	153.722	63990	010_2019_08_019_R_Wijeratne_021420_CD_F3.raw	F65.3	70.3	63.9	66.5	20.4	19	6.1	9.1	7.4	87	68.8	61.7	14.1	10	7.2	2.9	4.6		6.04	1	7.825e-06	1.819e-07
		FALSE	High	Sequest HT (A2)	Unambiguous	[R].dSENkGPAFVNPLIPESPEEEELFR.[Q]	N-Term(TMTpro); K5(TMTpro)	1	Q9Y305	Q9Y305	1	3	0.7686	0	1	1	1151.27	3451.8	3451.79	3.75	0.00432	HCD (High Energy Collision Dissociation)	MS2	14.4789	47.3		86	152.869	62918	010_2019_08_019_R_Wijeratne_021420_CD_F4.raw	F65.4	92.4	92	88.3	42.4	31.5	13.4	17.2	12.5	105	98.6	78.1	31.2	19.3	14.2	11.4	9		4.84	1	7.825e-06	4.228e-06
		FALSE	High	Sequest HT (A2)	Unambiguous	[R].dSENkGPAFVNPLIPESPEEEELFR.[Q]	N-Term(TMTpro); K5(TMTpro)	1	Q9Y305	Q9Y305	1	4	0.6963	0	1	1	863.7	3451.78	3451.79	-2.79	-0.0024	HCD (High Energy Collision Dissociation)	MS2	33.1242	16.7	-50	87	159.196	86393	2020_10_137_Wijeratne_CETSA-UPR-480TechRep_AB_F1-2.raw	F67.2	34.8	40.2	30.3	11.4	5.9	3.9	4.6	4.9	38.3	36.6	28	11.2	6.1	5.9	3	2.4		5.07	1	7.825e-06	4.721e-06
		FALSE	High	Sequest HT (A2)	Unambiguous	[R].dSENkGPAFVNPLIPESPEEEELFR.[Q]	N-Term(TMTpro); K5(TMTpro)	1	Q9Y305	Q9Y305	1	4	0.7669	0	1	1	863.701	3451.78	3451.79	-1.64	-0.00142	HCD (High Energy Collision Dissociation)	MS2	0	27.1	-50	119	155.832	85276	2020_10_137_Wijeratne_CETSA-UPR-480TechRep_GH_F1-4b.raw	F69.5	50.5	55.4	60.2	15.9	14.6	8.9	9	9.2	56.2	55.9	52.5	21	11.3	7.6	2.3	3.7		5.19	1	7.825e-06	7.721e-07
		FALSE	High	Sequest HT (A2)	Unambiguous	[R].dSENkGPAFVNPLIPESPEEEELFR.[Q]	N-Term(TMTpro); K5(TMTpro)	1	Q9Y305	Q9Y305	1	4	0.7484	0	1	1	863.702	3451.79	3451.79	-0.28	-0.00025	HCD (High Energy Collision Dissociation)	MS2	13.3235	34.8		30.197	155.778	63637	010_2019_08_019_R_Wijeratne_021420_AB_F3.raw	F64.3	58.4	65.6	60.3	25.3	13.7	14	12.6	9.5	83.2	72.3	69.1	27.9	16.8	13.5	9.7	5.5		6.36	1	7.825e-06	1.085e-06
		FALSE	High	Sequest HT (A2)	Unambiguous	[R].dSENkGPAFVNPLIPESPEEEELFR.[Q]	N-Term(TMTpro); K5(TMTpro)	1	Q9Y305	Q9Y305	1	3	0.7947	0	1	1	1151.27	3451.78	3451.79	-1.52	-0.00175	HCD (High Energy Collision Dissociation)	MS2	66.6824	50.1		86	154.749	63169	010_2019_08_019_R_Wijeratne_021420_AB_F3.raw	F64.3	111.2	97.3	81.8	27.7	17	14.9	14.4	9.9	114.8	119.5	95	34.6	21.1	16.3	14.9	11.8		6.04	1	7.825e-06	3.797e-07
		FALSE	High	Sequest HT (A2)	Unambiguous	[R].dSENkGPAFVNPLIPESPEEEELFR.[Q]	N-Term(TMTpro); K5(TMTpro)	1	Q9Y305	Q9Y305	1	3	0.7938	0	1	1	1151.27	3451.8	3451.79	4.05	0.00466	HCD (High Energy Collision Dissociation)	MS2	0	47.5		86	151.969	61865	010_2019_08_019_R_Wijeratne_021420_EF_F5.raw	F70.5	86.1	83.5	86.8	31.1	27	13.9	18	13	100.7	85.5	101.1	43.3	26.8	16.7	10.6	16.7		4.85	1	7.825e-06	1.987e-06
		FALSE	High	Sequest HT (A2)	Unambiguous	[R].dSENkGPAFVNPLIPESPEEEELFR.[Q]	N-Term(TMTpro); K5(TMTpro)	1	Q9Y305	Q9Y305	1	3	0.757	0	1	1	1151.27	3451.8	3451.79	2.59	0.00297	HCD (High Energy Collision Dissociation)	MS2	0	14.4		86	155.601	63976	010_2019_08_019_R_Wijeratne_021420_AB_F2.raw	F64.2	33.4	25.8	27.5	9.2	8	4.6	5.1	3.4	35.5	32.3	24.5	7.5	5.3	5.6	3.1			4.65	1	7.825e-06	7.971e-06
		FALSE	High	Sequest HT (A2)	Unambiguous	[R].dSENkGPAFVNPLIPESPEEEELFR.[Q]	N-Term(TMTpro); K5(TMTpro)	1	Q9Y305	Q9Y305	1	4	0.7663	0	1	1	863.703	3451.79	3451.79	0.7	0.00061	HCD (High Energy Collision Dissociation)	MS2	7.42782	6.7	-50	87	156.686	85362	2020_10_137_Wijeratne_CETSA-UPR-480TechRep_CD_F1-2.raw	F68.2	13.6	12.9	13.8	2.8	5.3	3.1			19.2	13.6	15.3	4.5	2.9					3.98	1	7.825e-06	1.86e-06
		FALSE	High	Sequest HT (A2)	Unambiguous	[R].dSENkGPAFVNPLIPESPEEEELFR.[Q]	N-Term(TMTpro); K5(TMTpro)	1	Q9Y305	Q9Y305	1	4	0.7844	0	1	1	863.699	3451.77	3451.79	-4.07	-0.00352	HCD (High Energy Collision Dissociation)	MS2	0	33.8	-50	87	153.985	84380	2020_10_137_Wijeratne_CETSA-UPR-480TechRep_EF_F1-5.raw	F66.5	67.1	66	75	26.1	19.5	9.2	8.6	6.4	80.2	65.9	61.7	23.4	8.9	11.1	5.4	6.8		5.01	1	7.825e-06	3.267e-07
		FALSE	High	Sequest HT (A2)	Unambiguous	[R].dSENkGPAFVNPLIPESPEEEELFR.[Q]	N-Term(TMTpro); K5(TMTpro)	1	Q9Y305	Q9Y305	1	3	0.7578	0	1	1	1151.27	3451.81	3451.79	6.39	0.00735	HCD (High Energy Collision Dissociation)	MS2	48.9895	21.2		86	154.159	63216	010_2019_08_019_R_Wijeratne_021420_AB_F4.raw	F64.4	41.3	37.2	32.4	13.5	7.5	6.8	5.4	7.2	50.7	47	40.3	16.6	12.7	7.8	8.6	4.9		3.51	1	7.825e-06	1.967e-05
		FALSE	High	Sequest HT (A2)	Unambiguous	[R].dSENkGPAFVNPLIPESPEEEELFR.[Q]	N-Term(TMTpro); K5(TMTpro)	1	Q9Y305	Q9Y305	1	4	0.6622	0	1	1	863.701	3451.78	3451.79	-1.53	-0.00132	HCD (High Energy Collision Dissociation)	MS2	60.5534	59.1		86	151.345	62575	010_2019_08_019_R_Wijeratne_021420_EF_F4.raw	F70.4	110.8	107	111.2	48.2	32.4	16.4	14.1	13.8	130.8	101.1	127.6	57	30.6	17.5	12.8	14.6		4.47	1	7.825e-06	5.22e-06
		FALSE	High	Sequest HT (A2)	Unambiguous	[R].dSENkGPAFVNPLIPESPEEEELFR.[Q]	N-Term(TMTpro); K5(TMTpro)	1	Q9Y305	Q9Y305	1	4	0.7526	0	1	1	863.701	3451.78	3451.79	-1.98	-0.00171	HCD (High Energy Collision Dissociation)	MS2	0	14.2		86	155.107	61959	010_2019_08_019_R_Wijeratne_021420_GH_F4.raw	F71.4	23.8	32.4	28.7	13.5	5.7	5.5	5.2	5.4	23.8	26.7	22.4	11.2	7.1	5.4	6	4.1		3.88	1	1.806e-05	3.675e-05
		FALSE	High	Sequest HT (A2)	Unambiguous	[R].dSENkGPAFVNPLIPESPEEEELFR.[Q]	N-Term(TMTpro); K5(TMTpro)	1	Q9Y305	Q9Y305	1	3	0.805	0	1	1	1151.27	3451.78	3451.79	-1.94	-0.00223	HCD (High Energy Collision Dissociation)	MS2	47.2292	22.5		51.684	150.57	62223	010_2019_08_019_R_Wijeratne_021420_EF_F4.raw	F70.4	45.6	40.3	40.2	14.7	10.9	6.8	9.8	5.5	48.1	39.6	46.6	19.3	11.4	7.2	5.1	8.9		3.59	1	1.806e-05	3.448e-05
		FALSE	High	Sequest HT (A2)	Unambiguous	[R].dSENkGPAFVNPLIPESPEEEELFR.[Q]	N-Term(TMTpro); K5(TMTpro)	1	Q9Y305	Q9Y305	1	3	0.7652	0	1	1	1151.27	3451.79	3451.79	1.52	0.00175	HCD (High Energy Collision Dissociation)	MS2	0	23.3		86	151.677	62729	010_2019_08_019_R_Wijeratne_021420_EF_F4.raw	F70.4	40.1	35.8	42.7	15.4	10.5	6.5	9.5	5.5	46.3	42.5	55.8	22.9	15.6	6.3	7.6	9.8		3.62	1	1.806e-05	3.717e-05
		FALSE	High	Sequest HT (A2)	Unambiguous	[R].dSENkGPAFVNPLIPESPEEEELFR.[Q]	N-Term(TMTpro); K5(TMTpro)	1	Q9Y305	Q9Y305	1	3	0.8103	0	1	1	1151.26	3451.77	3451.79	-5.58	-0.00643	HCD (High Energy Collision Dissociation)	MS2	53.5337	7.6	-50	87	155.769	85137	2020_10_137_Wijeratne_CETSA-UPR-480TechRep_CD_F1-3.raw	F68.3	20	16	16	2.7					20	17.5	21.2	7.6						3.11	1	2.319e-05	4.478e-05
		FALSE	High	Sequest HT (A2)	Unambiguous	[R].dSENkGPAFVNPLIPESPEEEELFR.[Q]	N-Term(TMTpro); K5(TMTpro)	1	Q9Y305	Q9Y305	1	4	0.7228	0	1	1	863.699	3451.78	3451.79	-3.67	-0.00317	HCD (High Energy Collision Dissociation)	MS2	30.3102	59.4		70.634	153.288	62815	010_2019_08_019_R_Wijeratne_021420_AB_F4.raw	F64.4	102.8	106.8	98.6	42.3	35.4	22.4	18.6	19.1	129.3	132.9	114.8	47.3	36.8	16.3	11.3	16		4.87	1	2.319e-05	4.637e-05
		FALSE	High	Sequest HT (A2)	Unambiguous	[R].dSENkGPAFVNPLIPESPEEEELFR.[Q]	N-Term(TMTpro); K5(TMTpro)	1	Q9Y305	Q9Y305	1	3	0.7674	0	1	1	1151.26	3451.78	3451.79	-3.12	-0.00359	HCD (High Energy Collision Dissociation)	MS2	53.5595	10.3	-50	87	153.742	84180	2020_10_137_Wijeratne_CETSA-UPR-480TechRep_EF_F1-4.raw	F66.4	27.3	26.5	17.1	7.1	5.3	2			30.2	26	19.6	3.6						3.87	1	2.835e-05	4.829e-05
		FALSE	High	Sequest HT (A2)	Unambiguous	[R].dSENkGPAFVNPLIPESPEEEELFR.[Q]	N-Term(TMTpro); K5(TMTpro)	1	Q9Y305	Q9Y305	1	3	0.755	0	1	1	1151.26	3451.78	3451.79	-2.27	-0.00261	HCD (High Energy Collision Dissociation)	MS2	0	12.3	-50	87	154.002	84325	2020_10_137_Wijeratne_CETSA-UPR-480TechRep_EF_F1-4.raw	F66.4	29.3	28.5	27.9	7.7	4.8		2.5		34.8	26.8	23.8	5.8	4.8					4.04	1	3.666e-05	5.57e-05
		FALSE	High	Sequest HT (A2)	Unambiguous	[R].dSENkGPAFVNPLIPESPEEEELFR.[Q]	N-Term(TMTpro); K5(TMTpro)	1	Q9Y305	Q9Y305	1	4	0.6373	0	1	1	863.702	3451.78	3451.79	-0.96	-0.00083	HCD (High Energy Collision Dissociation)	MS2	33.8167	43.7		86	151.074	63030	010_2019_08_019_R_Wijeratne_021420_EF_F3.raw	F70.3	73.2	85.7	86.9	29.7	25.7	12.3	13.5	10.3	75.4	74.6	90.1	38.7	29.5	31.9	9.5	12.2		4.99	1	3.888e-05	6.656e-05
		FALSE	High	Sequest HT (A2)	Unambiguous	[R].dSENkGPAFVNPLIPESPEEEELFR.[Q]	N-Term(TMTpro); K5(TMTpro)	1	Q9Y305	Q9Y305	1	4	0.5889	0	1	1	863.706	3451.8	3451.79	4.51	0.00389	HCD (High Energy Collision Dissociation)	MS2	0	6.9	-50	87	156.174	84849	2020_10_137_Wijeratne_CETSA-UPR-480TechRep_GH_F1-1.raw	F69.1	14.3	14.2	11.3	5.2	3	2.4	4.7		14.2	9.4	11.5	6.3	3.8	4.4	4.3	2.1		3.6	1	4.276e-05	7.934e-05
		FALSE	High	Sequest HT (A2)	Unambiguous	[R].dSENkGPAFVNPLIPESPEEEELFR.[Q]	N-Term(TMTpro); K5(TMTpro)	1	Q9Y305	Q9Y305	1	3	0.6847	0	1	1	1151.27	3451.8	3451.79	3.59	0.00413	HCD (High Energy Collision Dissociation)	MS2	17.3291	40.8		86	151.189	61750	010_2019_08_019_R_Wijeratne_021420_CD_F5.raw	F65.5	66.1	67.6	73.8	37.8	27.1	17.1	18.5	12.7	84.8	76.2	69.6	31.2	20.8	18.1	16.5	14.8		3.52	1	4.631e-05	8.877e-05
		FALSE	High	Sequest HT (A2)	Unambiguous	[R].dSENkGPAFVNPLIPESPEEEELFR.[Q]	N-Term(TMTpro); K5(TMTpro)	1	Q9Y305	Q9Y305	1	4	0.6172	0	1	1	863.703	3451.79	3451.79	0.74	0.00064	HCD (High Energy Collision Dissociation)	MS2	54.7426	56.3		86	155.506	64725	010_2019_08_019_R_Wijeratne_021420_CD_F2.raw	F65.2	96.5	96.1	103.9	49.3	40.9	26.3	26.7	24.1	119.3	103.9	83.6	45.6	29.5	20.3	17.9	17.2		5.46	1	4.976e-05	9.278e-05
		FALSE	High	Sequest HT (A2)	Unambiguous	[R].dSENkGPAFVNPLIPESPEEEELFR.[Q]	N-Term(TMTpro); K5(TMTpro)	1	Q9Y305	Q9Y305	1	3	0.6912	0	1	1	1151.27	3451.78	3451.79	-1.76	-0.00202	HCD (High Energy Collision Dissociation)	MS2	57.5248	15.1		86	154.779	63309	010_2019_08_019_R_Wijeratne_021420_GH_F3.raw	F71.3	31.2	24.5	28.8	15.3	4.1	2.9	7.2	5.2	33.1	33.8	25.8	11.2	6.5	4.3	4.4	3.7		2.72	1	6.383e-05	0.0001579
		FALSE	High	Sequest HT (A2)	Unambiguous	[R].dSENkGPAFVNPLIPESPEEEELFR.[Q]	N-Term(TMTpro); K5(TMTpro)	1	Q9Y305	Q9Y305	1	4	0.6006	0	1	1	863.702	3451.79	3451.79	-0.62	-0.00054	HCD (High Energy Collision Dissociation)	MS2	59.9045	39.7		86	153.28	60825	010_2019_08_019_R_Wijeratne_021420_GH_F5.raw	F71.5	66.3	85.1	78	38.4	18.5	15.7	10.4	9.8	63.7	81.4	81.3	33.8	23.4	9.4	6.6	13.8		3.33	1	9.34e-05	0.0003961
		FALSE	High	Sequest HT (A2)	Unambiguous	[R].dSENkGPAFVNPLIPESPEEEELFR.[Q]	N-Term(TMTpro); K5(TMTpro)	1	Q9Y305	Q9Y305	1	4	0.6338	0	1	1	863.703	3451.79	3451.79	1.17	0.00101	HCD (High Energy Collision Dissociation)	MS2	37.0269	6.9	-50	87	159.345	85794	2020_10_137_Wijeratne_CETSA-UPR-480TechRep_AB_F1-1.raw	F67.1	13.6	11.2	9.2	4.6	3.1	3.2	3.6		19.6	15.6	10.4	7	4.1	3.4	2.2			2.84	1	9.807e-05	0.0004747
		FALSE	High	Sequest HT (A2)	Unambiguous	[R].dSENkGPAFVNPLIPESPEEEELFR.[Q]	N-Term(TMTpro); K5(TMTpro)	1	Q9Y305	Q9Y305	1	3	0.8008	0	1	1	1151.27	3451.78	3451.79	-1.4	-0.00161	HCD (High Energy Collision Dissociation)	MS2	49.3621	3.1	-50	87	155.106	84802	2020_10_137_Wijeratne_CETSA-UPR-480TechRep_CD_F1-4.raw	F68.4	8.6	6.9	4.9	1.9					10.8	5.5	7.8	3.8						2.41	1	0.0001141	0.0006448
		FALSE	High	Sequest HT (A2)	Unambiguous	[R].dSENkGPAFVNPLIPESPEEEELFR.[Q]	N-Term(TMTpro); K5(TMTpro)	1	Q9Y305	Q9Y305	1	4	0.5719	0	1	1	863.709	3451.81	3451.79	7.25	0.00625	HCD (High Energy Collision Dissociation)	MS2	0	21.4	-50	87	155.515	85169	2020_10_137_Wijeratne_CETSA-UPR-480TechRep_GH_F1-5.raw	F69.6	39.2	38.4	39.6	17.2	12.1	9.6	10.3	5.7	41.8	37.9	36	22.6	14	7.5	5.7	5.4		2.99	1	0.0001347	0.0007786
		FALSE	High	Sequest HT (A2)	Unambiguous	[R].dSENkGPAFVNPLIPESPEEEELFR.[Q]	N-Term(TMTpro); K5(TMTpro)	1	Q9Y305	Q9Y305	1	3	0.5931	0	1	1	1151.27	3451.79	3451.79	0	0	HCD (High Energy Collision Dissociation)	MS2	0	12.5		86	154.454	64249	010_2019_08_019_R_Wijeratne_021420_CD_F2.raw	F65.2	21.2	18.4	23.4	12.1	9.6	4.4	7.5	6.7	25.9	20.3	21.3	9.9	4	6	2.7	7.4		2.31	1	0.0002062	0.001427
		FALSE	High	Sequest HT (A2)	Unambiguous	[R].dSENkGPAFVNPLIPESPEEEELFR.[Q]	N-Term(TMTpro); K5(TMTpro)	1	Q9Y305	Q9Y305	1	3	0.6137	0	1	1	1151.27	3451.8	3451.79	3.8	0.00438	HCD (High Energy Collision Dissociation)	MS2	0	8		86	157.996	64862	010_2019_08_019_R_Wijeratne_021420_GH_F2.raw	F71.2	11	13.6	18.2	7.3	3.6	3.1	4.9	3.6	16.1	18.1	15.1	5.2	3.1	2.7		2.7		2.33	1	0.0002347	0.001693
		FALSE	High	Sequest HT (A2)	Unambiguous	[R].dSENkGPAFVNPLIPESPEEEELFR.[Q]	N-Term(TMTpro); K5(TMTpro)	1	Q9Y305	Q9Y305	1	3	0.6213	0	1	1	1151.27	3451.78	3451.79	-1.37	-0.00158	HCD (High Energy Collision Dissociation)	MS2	56.9541	5.5		86	154.061	61504	010_2019_08_019_R_Wijeratne_021420_GH_F4.raw	F71.4	12.6	13.8	15.3	4.5		2.6	2.2	2.2	11.4	9.4	8.5		2.8		2.1			2.35	1	0.000306	0.002243
		FALSE	High	Sequest HT (A2)	Unambiguous	[R].dSENkGPAFVNPLIPESPEEEELFR.[Q]	N-Term(TMTpro); K5(TMTpro)	1	Q9Y305	Q9Y305	1	4	0.5132	0	1	1	863.704	3451.79	3451.79	2.07	0.00179	HCD (High Energy Collision Dissociation)	MS2	0	3.8	-50	87	157.602	85299	2020_10_137_Wijeratne_CETSA-UPR-480TechRep_CD_F1-1.raw	F68.1	8.4	6.2	7.9	2.2	4.4	3.4	2.5		7.1	6.6	2.6	2.7	2.8			4.2		2.65	1	0.0003131	0.002289
		FALSE	High	Sequest HT (A2)	Unambiguous	[R].dSENkGPAFVNPLIPESPEEEELFR.[Q]	N-Term(TMTpro); K5(TMTpro)	1	Q9Y305	Q9Y305	1	3	0.5968	0	1	1	1151.27	3451.78	3451.79	-1.05	-0.00121	HCD (High Energy Collision Dissociation)	MS2	61.8207	6.7		86	156.86	64835	010_2019_08_019_R_Wijeratne_021420_GH_F1.raw	F71.1	12.1	8.2	13.8	2.9	3.8	3	6.3	3.6	11.8	13.2	9	5.2	5.3	4	4.7			1.86	1	0.0006738	0.004916
		FALSE	High	Sequest HT (A2)	Unambiguous	[R].dSENkGPAFVNPLIPESPEEEELFR.[Q]	N-Term(TMTpro); K5(TMTpro)	1	Q9Y305	Q9Y305	1	4	0.3889	0	1	1	863.709	3451.81	3451.79	7.43	0.00641	HCD (High Energy Collision Dissociation)	MS2	78.8103	6.7	-50	87	156.869	85227	2020_10_137_Wijeratne_CETSA-UPR-480TechRep_EF_F1-1.raw	F66.1	15.2	6.7	12.8	6.2	3.7	2.3	2.3	2.9	11.5	12.1	8.3	4.7	8.4	3.7	2.5	3.9		1.98	1	0.002526	0.02023
		FALSE	High	Sequest HT (A2)	Unambiguous	[R].dSENkGPAFVNPLIPESPEEEELFR.[Q]	N-Term(TMTpro); K5(TMTpro)	1	Q9Y305	Q9Y305	1	3	0.44	0	1	1	1151.26	3451.78	3451.79	-2.36	-0.00272	HCD (High Energy Collision Dissociation)	MS2	64.0826	6.7	-50	87	158.386	86517	2020_10_137_Wijeratne_CETSA-UPR-480TechRep_AB_F1-3.raw	F67.3	17.8	13.4	12.6	5			2		18	13.2	13.7	5.3	4.4		2.2			2	1	0.00256	0.02051
		FALSE	High	Sequest HT (A2)	Unambiguous	[R].dSENkGPAFVNPLIPESPEEEELFR.[Q]	N-Term(TMTpro); K5(TMTpro)	1	Q9Y305	Q9Y305	1	3	0.8412	0	1	1	1151.26	3451.77	3451.79	-3.86	-0.00444	HCD (High Energy Collision Dissociation)	MS2	47.0991	3.5	-50	87	155.5	85283	2020_10_137_Wijeratne_CETSA-UPR-480TechRep_GH_F1-3.raw	F69.3	3.2	9.6	8.9						9.1	11.8	9.9		3.2					1.7	1	0.002591	0.02097
		FALSE	High	Sequest HT (A2)	Unambiguous	[R].dSENkGPAFVNPLIPESPEEEELFR.[Q]	N-Term(TMTpro); K5(TMTpro)	1	Q9Y305	Q9Y305	1	3	0.7967	0	1	1	1151.26	3451.78	3451.79	-3.23	-0.00371	HCD (High Energy Collision Dissociation)	MS2	49.6975	3.3	-50	87	154.799	84558	2020_10_137_Wijeratne_CETSA-UPR-480TechRep_GH_F1-2.raw	F69.2	9.2	9.7	6	2.2					5.6	9	9		2.8					1.82	1	0.003386	0.03142
		FALSE	High	Sequest HT (A2)	Unambiguous	[R].dSENkGPAFVNPLIPESPEEEELFR.[Q]	N-Term(TMTpro); K5(TMTpro)	1	Q9Y305	Q9Y305	1	3	0.4824	0	1	1	1151.27	3451.79	3451.79	0.81	0.00093	HCD (High Energy Collision Dissociation)	MS2	0	6.3		86	156.663	64105	010_2019_08_019_R_Wijeratne_021420_AB_F1.raw	F64.1	11.3	9.7	10.2	4.2	2.5	3.8	6.3	3.3	9	10	8.7	7	4	3.4	4.7	3.4		1.7	1	0.003751	0.03601
		FALSE	High	Sequest HT (A2)	Unambiguous	[R].dSENkGPAFVNPLIPESPEEEELFR.[Q]	N-Term(TMTpro); K5(TMTpro)	1	Q9Y305	Q9Y305	1	3	0.4371	0	1	1	1151.28	3451.81	3451.79	7.11	0.00818	HCD (High Energy Collision Dissociation)	MS2	40.9202	6.8		86	155.777	64612	010_2019_08_019_R_Wijeratne_021420_EF_F1.raw	F70.1	10.1	8.6	8.5	5.6	6.7	2.9	4.3	5.3	8	9	10.9	6.8	5.1	4.1	5.9	6.2		1.51	1	0.004112	0.04075
		FALSE	High	Sequest HT (A2)	Unambiguous	[R].dSENkGPAFVNPLIPESPEEEELFR.[Q]	N-Term(TMTpro); K5(TMTpro)	1	Q9Y305	Q9Y305	1	4	0.5506	0	1	1	863.703	3451.79	3451.79	0.87	0.00075	HCD (High Energy Collision Dissociation)	MS2	50.2382	27.9	-50	87	154.242	84524	2020_10_137_Wijeratne_CETSA-UPR-480TechRep_EF_F1-5.raw	F66.5	45.6	48.7	51.5	29.7	21.3	12.1	13.8	11.5	48.3	47.4	44.3	22.3	18.2	10.5	8.7	13		1.58	1	0.004909	0.05083
		FALSE	High	Sequest HT (A2)	Unambiguous	[R].dSENkGPAFVNPLIPESPEEEELFR.[Q]	N-Term(TMTpro); K5(TMTpro)	1	Q9Y305	Q9Y305	1	3	0.5315	0	1	1	1151.27	3451.8	3451.79	2.69	0.00309	HCD (High Energy Collision Dissociation)	MS2	58.9821	5.2		86	156.67	64453	010_2019_08_019_R_Wijeratne_021420_AB_F2.raw	F64.2	7.3	6.3	10.3	5.8	2.2	2.7		2.2	9.1	11.2	11.9	3.3	4.5	2.3	4.2			1.43	1	0.007626	0.08737
		FALSE	High	Sequest HT (A2)	Unambiguous	[R].dSENkGPAFVNPLIPESPEEEELFR.[Q]	N-Term(TMTpro); K5(TMTpro)	1	Q9Y305	Q9Y305	1	3	0.773	0	1	1	1151.27	3451.78	3451.79	-1.79	-0.00206	HCD (High Energy Collision Dissociation)	MS2	52.7706	3.2	-50	87	155.298	85049	2020_10_137_Wijeratne_CETSA-UPR-480TechRep_GH_F1-5.raw	F69.6	5.2	6.5	7.9	2.6			2.2		9.7	6.8	7.4	3						1.41	1	0.007688	0.0881
	FALSE	High	[R].IAFSSTSLLK.[M]	1xTMTpro [K10]; 1xTMTpro [N-Term]	0.000137517	7.86418e-05	1	1	11	Q9Y305	Q9Y305 [241-250]		0	1675.03	330.1	327.1	310.9	327	218	244.8	77.8	75.5	44.5	61.8	35.7	33.4	25.1	16.1	28.8	16.5	414.9	442.6	420.8	437.4	142.9	170.3	404.3	412.8	381.7	421.9	161.8	145.5	376.3	336.5	386.5	440	153.3	128	98.2	126.5	119	153.8	54.4	52.7	86.5	64.4	89.9	73.6	36.1	40	41.2	32.6	42.4	47.2	25.4	13.6	38.4	17.3	38.6	16.9	30.2	16.8	27.7	19.1	27.8	22.9	17.3	19	124.26	125.72	122.9	126.45	128.19	126.19	127.05	130.27	128.33	126.06	126.56	130.51	129.3	135.26	126.53	132.97	64.53	69.52			105.86	106.03	70.63	67.57			106.94	110.68	76.69	62.72			109.9	111.77	96.08	69.05			113.26	111.3	98.28	95.66			104.45	106.91	111.36	101.15			109.8	114.77	100.38	117.24			103.48	103.56	105.94	116.77			101.58	86.73		High	High	High	High	High	High	High	High	High	High	High	High	High	High	High	High	High	High	High	High	High	High	High	High	High	High	High	High	High	High	High	High	High	High	High	High	High	High	High	High	High	High	High	High	High	High	High	High	High	High	High	High	High	High	High	High	High	High	High	High	High	High	High	High	High	High	High	High	High	High	High	High	High	High	High	High	High	High	High	High	High	High	High	High	High	High	High	High	High	High	High	High	High	High	High	High	High	High	High	High	High	High	High	High	High	High	High	High	High	High	High	High	High	High	High	High	High	High	High	High	High	High	High	High	High	High	High	High	High	1.806e-05	4.239e-05	3.28
		Checked	Confidence	Identifying Node	PSM Ambiguity	Annotated Sequence	Modifications	# Proteins	Master Protein Accessions	Protein Accessions	# Missed Cleavages	Charge	DeltaScore	DeltaCn	Rank	Search Engine Rank	m/z [Da]	MH+ [Da]	Theo. MH+ [Da]	DeltaM [ppm]	Deltam/z [Da]	Activation Type	MS Order	Isolation Interference [%]	Average Reporter S/N	Comp. Voltage [V]	Ion Inject Time [ms]	RT [min]	First Scan	Spectrum File	File ID	Abundance: 126	Abundance: 127N	Abundance: 127C	Abundance: 128N	Abundance: 128C	Abundance: 129N	Abundance: 129C	Abundance: 130N	Abundance: 130C	Abundance: 131N	Abundance: 131C	Abundance: 132N	Abundance: 132C	Abundance: 133N	Abundance: 133C	Abundance: 134N	Quan Info	XCorr	# Protein Groups	Percolator q-Value	Percolator PEP
		FALSE	High	Sequest HT (A2)	Unambiguous	[R].iAFSSTSLLk.[M]	N-Term(TMTpro); K10(TMTpro)	1	Q9Y305	Q9Y305	0	2	0.5457	0	1	1	838.017	1675.03	1675.03	-0.74	-0.00062	HCD (High Energy Collision Dissociation)	MS2	0	80.9		27.201	108.679	40391	010_2019_08_019_R_Wijeratne_021420_EF_F8.raw	F70.8	175.3	163.6	151	42.1	35.1	19.5	20.1	14.8	178.2	170.4	176.2	66	38.3	23.2	8.3	11.7		3.28	1	1.806e-05	4.239e-05
		FALSE	High	Sequest HT (A2)	Unambiguous	[R].iAFSSTSLLk.[M]	N-Term(TMTpro); K10(TMTpro)	1	Q9Y305	Q9Y305	0	2	0.5438	0	1	1	838.018	1675.03	1675.03	0.55	0.00046	HCD (High Energy Collision Dissociation)	MS2	0	207.3		86	108.999	40749	010_2019_08_019_R_Wijeratne_021420_GH_F8.raw	F71.8	376.9	434.3	432.9	163.7	93.1	71.5	76.8	42.7	450.3	416.6	374	152.7	107.2	42.3	42.7	38.8		3.77	1	3.888e-05	6.05e-05
		FALSE	High	Sequest HT (A2)	Unambiguous	[R].iAFSSTSLLk.[M]	N-Term(TMTpro); K10(TMTpro)	1	Q9Y305	Q9Y305	0	2	0.5361	0	1	1	838.02	1675.03	1675.03	2.61	0.00218	HCD (High Energy Collision Dissociation)	MS2	27.4857	262		86	110.814	41486	010_2019_08_019_R_Wijeratne_021420_AB_F8.raw	F64.8	580.2	530.9	430.9	171.8	105	77.2	60	60.4	547.5	614.7	456.1	199.8	146	99.1	62.9	49.6		3.88	1	4.276e-05	8.29e-05
		FALSE	High	Sequest HT (A2)	Unambiguous	[R].iAFSSTSLLk.[M]	N-Term(TMTpro); K10(TMTpro)	1	Q9Y305	Q9Y305	0	2	0.4704	0	1	1	838.019	1675.03	1675.03	1.33	0.00111	HCD (High Energy Collision Dissociation)	MS2	21.9491	245.6		86	109.701	41263	010_2019_08_019_R_Wijeratne_021420_CD_F8.raw	F65.8	503.1	512.1	484.1	170.8	158.2	93.4	70.8	56.2	548.1	516.2	389	163.5	114.4	60.9	43.6	45.2		3.38	1	5.434e-05	0.0001089
		FALSE	High	Sequest HT (A2)	Unambiguous	[R].iAFSSTSLLk.[M]	N-Term(TMTpro); K10(TMTpro)	1	Q9Y305	Q9Y305	0	3	0.6088	0	1	1	559.014	1675.03	1675.03	-0.14	-8e-05	HCD (High Energy Collision Dissociation)	MS2	31.978	36.2	-50	87	129.084	70564	2020_10_137_Wijeratne_CETSA-UPR-480TechRep_AB_F1-8.raw	F67.8	82	77.6	62.7	25.1	16.3	11.9	7.6	7.6	79.4	78.5	63	26.2	20.3	10.7	5.7	4.8		3.17	1	6.383e-05	0.0001558
		FALSE	High	Sequest HT (A2)	Unambiguous	[R].iAFSSTSLLk.[M]	N-Term(TMTpro); K10(TMTpro)	1	Q9Y305	Q9Y305	0	3	0.6264	0	1	1	559.015	1675.03	1675.03	0.97	0.00054	HCD (High Energy Collision Dissociation)	MS2	9.04652	103.2	-50	57.132	126.915	70270	2020_10_137_Wijeratne_CETSA-UPR-480TechRep_CD_F1-8.raw	F68.8	253.5	233.6	205	42.9	36.7	14.2	15.8	10.5	258.4	245.4	208.9	74.2	28.3	13.3	5.3	5.9		3.64	1	8.68e-05	0.0003561
		FALSE	High	Sequest HT (A2)	Unambiguous	[R].iAFSSTSLLk.[M]	N-Term(TMTpro); K10(TMTpro)	1	Q9Y305	Q9Y305	0	3	0.5505	0	1	1	559.015	1675.03	1675.03	1.28	0.00071	HCD (High Energy Collision Dissociation)	MS2	29.6264	27.6	-50	87	129.162	69679	2020_10_137_Wijeratne_CETSA-UPR-480TechRep_GH_F1-8.raw	F69.10	54.2	60.3	54.3	18.1	14	9	11.9	7	64.4	50.8	43.8	18.2	14.9	4.4	6.6	9.3		3.07	1	0.0001015	0.0004916
		FALSE	High	Sequest HT (A2)	Unambiguous	[R].iAFSSTSLLk.[M]	N-Term(TMTpro); K10(TMTpro)	1	Q9Y305	Q9Y305	0	3	0.5526	0	1	1	559.014	1675.03	1675.03	0.07	4e-05	HCD (High Energy Collision Dissociation)	MS2	53.3837	42	-50	87	126.822	69107	2020_10_137_Wijeratne_CETSA-UPR-480TechRep_EF_F1-7.raw	F66.7	80.7	75.1	80.8	39.5	33.5	13.9	9.4	12.2	95.1	83.6	67.3	33	21.7	10.6	6.8	8.1		2.66	1	0.0001204	0.0006863
		FALSE	High	Sequest HT (A2)	Unambiguous	[R].iAFSSTSLLk.[M]	N-Term(TMTpro); K10(TMTpro)	1	Q9Y305	Q9Y305	0	3	0.6016	0	1	1	559.014	1675.03	1675.03	-1.24	-0.00069	HCD (High Energy Collision Dissociation)	MS2	29.6893	88.1		22.558	110.778	41732	010_2019_08_019_R_Wijeratne_021420_CD_F8.raw	F65.8	175.9	187.7	206.7	53.9	45.7	26	22.3	17	210	178.3	152.9	52.3	32.2	19.2	13.1	16.6		3.64	1	0.0001546	0.0009445
		FALSE	High	Sequest HT (A2)	Unambiguous	[R].iAFSSTSLLk.[M]	N-Term(TMTpro); K10(TMTpro)	1	Q9Y305	Q9Y305	0	3	0.5056	0	1	1	559.014	1675.03	1675.03	-1.25	-0.0007	HCD (High Energy Collision Dissociation)	MS2	5.85457	114.2		37.394	109.747	40842	010_2019_08_019_R_Wijeratne_021420_EF_F8.raw	F70.8	245.5	218.1	235.5	76.9	54.8	22.9	18.5	13	259.2	251.5	263.8	87.8	35.3	24	8.6	11.2		3.58	1	0.0001546	0.0009635
		FALSE	High	Sequest HT (A2)	Unambiguous	[R].iAFSSTSLLk.[M]	N-Term(TMTpro); K10(TMTpro)	1	Q9Y305	Q9Y305	0	3	0.5969	0	1	1	559.016	1675.03	1675.03	2.4	0.00134	HCD (High Energy Collision Dissociation)	MS2	27.2753	309.6		86	111.864	41921	010_2019_08_019_R_Wijeratne_021420_AB_F8.raw	F64.8	718.6	643.6	553.2	164.4	96.9	74.3	58.4	62	802.1	768.8	570	172.9	111.7	67.8	44.8	44.5		3.92	1	0.0003185	0.002395
	FALSE	High	[R].VHSEVASLQEK.[Q]	1xTMTpro [K11]; 1xTMTpro [N-Term]	9.83812e-05	7.86418e-05	1	1	19	Q9Y305	Q9Y305 [373-383]		0	1835.05	338.4	362.8	270.1	332.5	280.1	325.8	115.3	130.6	71.4	89.6	76.7	72.2	65.5	58.7	60.3	37.7	1026.5	1101.6	343.8	396.1	199.6	236.9	1071.8	1074.8	377.1	371.2	228	251.7	1016.4	1161.8	391.6	366.7	227.8	216.4	357.8	494.1	154.1	170.4	79.8	70.7	254.5	236.7	118	83.5	43.5	45.4	134.4	142.6	58.8	56.8	30.4	19.6	128.3	93.8	62.2	43.5	34.3	22.7	96.7	99.7	50.6	47.2	24.2	19.1	42.53	40.54	43.15	48.01	37.29	39.03	19.73	25.19	6.13	9.06	7.45	8.7	9.37	5.66	10.05	4.68			102.51	98.47					99.81	101.04					99.96	90.61					93.62	80.29					98.21	96.04					109.11	91.79					87.18	99.3					99.48	94.69				High	High	High	High	High	High	High	High	High	High	High	High	High	High	High	High	High	High	High	High	High	High	High	High	High	High	High	High	High	High	High	High	Not Found	High	Not Found	High	High	High	High	High	High	Not Found	High	Not Found	Not Found	High	Not Found	High	High	High	High	High	High	Not Found	High	Not Found	Not Found	High	Not Found	High	High	High	High	High	High	Not Found	High	Not Found	Not Found	High	Not Found	High	High	High	High	High	High	Not Found	High	Not Found	Not Found	High	Not Found	High	High	High	High	High	High	Not Found	High	Not Found	Not Found	High	Not Found	High	High	High	High	High	High	Not Found	High	Not Found	Not Found	High	Not Found	High	High	High	High	High	High	Not Found	High	Not Found	Not Found	High	Not Found	High	High	High	High	High	High	Not Found	High	Not Found	High	1.439e-05	2.879e-05	3.72
		Checked	Confidence	Identifying Node	PSM Ambiguity	Annotated Sequence	Modifications	# Proteins	Master Protein Accessions	Protein Accessions	# Missed Cleavages	Charge	DeltaScore	DeltaCn	Rank	Search Engine Rank	m/z [Da]	MH+ [Da]	Theo. MH+ [Da]	DeltaM [ppm]	Deltam/z [Da]	Activation Type	MS Order	Isolation Interference [%]	Average Reporter S/N	Comp. Voltage [V]	Ion Inject Time [ms]	RT [min]	First Scan	Spectrum File	File ID	Abundance: 126	Abundance: 127N	Abundance: 127C	Abundance: 128N	Abundance: 128C	Abundance: 129N	Abundance: 129C	Abundance: 130N	Abundance: 130C	Abundance: 131N	Abundance: 131C	Abundance: 132N	Abundance: 132C	Abundance: 133N	Abundance: 133C	Abundance: 134N	Quan Info	XCorr	# Protein Groups	Percolator q-Value	Percolator PEP
		FALSE	High	Sequest HT (A2)	Unambiguous	[R].vHSEVASLQEk.[Q]	N-Term(TMTpro); K11(TMTpro)	1	Q9Y305	Q9Y305	0	3	0.7043	0	1	1	612.357	1835.06	1835.05	2.23	0.00136	HCD (High Energy Collision Dissociation)	MS2	17.6345	113.9	-50	87	57.289	30003	2020_10_137_Wijeratne_CETSA-UPR-480TechRep_AB_F1-3.raw	F67.3	252	206.7	218.1	66.5	35.3	36.4	27.7	24.7	282.1	244.3	238.6	71.9	44.5	29.4	24.5	19.4		3.72	1	1.439e-05	2.879e-05
		FALSE	High	Sequest HT (A2)	Unambiguous	[R].vHSEVASLQEk.[Q]	N-Term(TMTpro); K11(TMTpro)	1	Q9Y305	Q9Y305	0	3	0.6795	0	1	1	612.356	1835.05	1835.05	1.17	0.00072	HCD (High Energy Collision Dissociation)	MS2	39.7167	109.9	-50	87	53.4895	28164	2020_10_137_Wijeratne_CETSA-UPR-480TechRep_EF_F1-3.raw	F66.3	188	201	213.9	85.9	85.6	52.9	37.9	38.2	215	203.9	181.9	90.7	54.8	38.7	35	34.8		4.15	1	2.319e-05	4.439e-05
		FALSE	High	Sequest HT (A2)	Unambiguous	[R].vHSEVASLQEk.[Q]	N-Term(TMTpro); K11(TMTpro)	1	Q9Y305	Q9Y305	0	3	0.6984	0	1	1	612.355	1835.05	1835.05	-0.98	-0.0006	HCD (High Energy Collision Dissociation)	MS2	79.13	168.2	-50	87	54.7432	28493	2020_10_137_Wijeratne_CETSA-UPR-480TechRep_AB_F1-5.raw	F67.5	393.8	335.2	328.2	93.6	50.8	37.7	30.2	21.9	415.8	408.3	337.3	105.9	56.4	39.1	19.4	17.8		3.15	1	3.392e-05	4.954e-05
		FALSE	High	Sequest HT (A2)	Unambiguous	[R].vHSEVASLQEk.[Q]	N-Term(TMTpro); K11(TMTpro)	1	Q9Y305	Q9Y305	0	3	0.6863	0	1	1	612.355	1835.05	1835.05	-0.57	-0.00035	HCD (High Energy Collision Dissociation)	MS2	68.4408	145.4	-50	87	56.2677	29292	2020_10_137_Wijeratne_CETSA-UPR-480TechRep_AB_F1-4.raw	F67.4	316.3	255.3	244.5	96.1	48.3	39.7	32.6	27.4	362.5	346.4	305.8	99.6	56.8	43.1	28.4	23.2		4.24	1	3.666e-05	5.577e-05
		FALSE	High	Sequest HT (A2)	Unambiguous	[R].vHSEVASLQEk.[Q]	N-Term(TMTpro); K11(TMTpro)	1	Q9Y305	Q9Y305	0	3	0.6667	0	1	1	612.358	1835.06	1835.05	3.99	0.00244	HCD (High Energy Collision Dissociation)	MS2	16.6579	109.4	-50	87	53.8986	28277	2020_10_137_Wijeratne_CETSA-UPR-480TechRep_GH_F1-4b.raw	F69.5	199.6	228	227.8	79.8	43.5	30.4	34.3	24.2	236.9	251.7	216.4	70.7	45.4	19.6	22.7	19.1		4.29	1	3.666e-05	5.511e-05
		FALSE	High	Sequest HT (A2)	Unambiguous	[R].vHSEVASLQEk.[Q]	N-Term(TMTpro); K11(TMTpro)	1	Q9Y305	Q9Y305	0	3	0.7229	0	1	1	612.356	1835.05	1835.05	1.46	0.00089	HCD (High Energy Collision Dissociation)	MS2	7.60359	110.5	-50	87	52.1833	27368	2020_10_137_Wijeratne_CETSA-UPR-480TechRep_EF_F1-5.raw	F66.5	218.6	239	232.2	86.4	64.1	31.6	25.4	20.8	228.9	245.6	183.8	79.9	42.3	23.6	22.3	24		4.8	1	3.666e-05	5.641e-05
		FALSE	High	Sequest HT (A2)	Unambiguous	[R].vHSEVASLQEk.[Q]	N-Term(TMTpro); K11(TMTpro)	1	Q9Y305	Q9Y305	0	3	0.6946	0	1	1	612.356	1835.05	1835.05	1.44	0.00088	HCD (High Energy Collision Dissociation)	MS2	56.4286	114.8	-50	87	54.0136	28580	2020_10_137_Wijeratne_CETSA-UPR-480TechRep_GH_F1-3.raw	F69.3	183.1	215.9	218.6	96.4	54.3	42.5	59.3	39.5	230.4	235.9	199.3	94.7	63.5	27	37.9	37.8		4.29	1	3.666e-05	5.453e-05
		FALSE	High	Sequest HT (A2)	Unambiguous	[R].vHSEVASLQEk.[Q]	N-Term(TMTpro); K11(TMTpro)	1	Q9Y305	Q9Y305	0	3	0.7094	0	1	1	612.358	1835.06	1835.05	4.01	0.00246	HCD (High Energy Collision Dissociation)	MS2	36.4024	141.8	-50	87	54.4094	28127	2020_10_137_Wijeratne_CETSA-UPR-480TechRep_CD_F1-5.raw	F68.5	291.9	305.6	291.3	83.7	53.9	29.7	26.6	22.1	297.5	298.8	319	127.5	56.5	31.5	14.5	18.3		4.06	1	3.666e-05	5.043e-05
		FALSE	High	Sequest HT (A2)	Unambiguous	[R].vHSEVASLQEk.[Q]	N-Term(TMTpro); K11(TMTpro)	1	Q9Y305	Q9Y305	0	3	0.7131	0	1	1	612.358	1835.06	1835.05	4.67	0.00285	HCD (High Energy Collision Dissociation)	MS2	72.522	172.6	-50	87	53.3515	28018	2020_10_137_Wijeratne_CETSA-UPR-480TechRep_GH_F1-5.raw	F69.6	326.1	388.7	405.5	106.2	52.7	33.3	35.3	22.7	400.5	394	351.2	115	58.3	26.8	23.6	21.6		2.37	1	3.888e-05	6.364e-05
		FALSE	High	Sequest HT (A2)	Unambiguous	[R].vHSEVASLQEk.[Q]	N-Term(TMTpro); K11(TMTpro)	1	Q9Y305	Q9Y305	0	3	0.6533	0	1	1	612.355	1835.05	1835.05	-0.9	-0.00055	HCD (High Energy Collision Dissociation)	MS2	39.6441	147.3	-50	87	52.8573	27714	2020_10_137_Wijeratne_CETSA-UPR-480TechRep_EF_F1-4.raw	F66.4	298.9	319.4	325.9	103.1	72.7	44.2	36	35.3	324.1	306.7	269.7	88.3	55.3	31.3	22.9	22.2		4.5	1	3.888e-05	6.426e-05
		FALSE	High	Sequest HT (A2)	Unambiguous	[R].vHSEVASLQEk.[Q]	N-Term(TMTpro); K11(TMTpro)	1	Q9Y305	Q9Y305	0	3	0.7346	0	1	1	612.356	1835.05	1835.05	0.6	0.00037	HCD (High Energy Collision Dissociation)	MS2	29.9404	83.2		12.583	38.5087	13730	010_2019_08_019_R_Wijeratne_021420_EF_F4.raw	F70.4	137.3	156.6	162.3	69.5	50.1	21.1	30.3	21.1	167.6	151.5	171.6	89.5	36.5	26.2	18.2	21		4.56	1	4.171e-05	6.809e-05
		FALSE	High	Sequest HT (A2)	Unambiguous	[R].vHSEVASLQEk.[Q]	N-Term(TMTpro); K11(TMTpro)	1	Q9Y305	Q9Y305	0	3	0.6821	0	1	1	612.36	1835.07	1835.05	7.8	0.00477	HCD (High Energy Collision Dissociation)	MS2	79.7385	92.4	-50	87	54.5878	28524	2020_10_137_Wijeratne_CETSA-UPR-480TechRep_GH_F1-6b.raw	F69.8	169	204.6	200.1	60.2	32.6	22.2	29.3	14.9	210.8	199.5	183.1	69.6	30.1	17.6	19.9	14.6		3.46	1	4.276e-05	7.538e-05
		FALSE	High	Sequest HT (A2)	Unambiguous	[R].vHSEVASLQEk.[Q]	N-Term(TMTpro); K11(TMTpro)	1	Q9Y305	Q9Y305	0	3	0.6995	0	1	1	612.358	1835.06	1835.05	4.27	0.00261	HCD (High Energy Collision Dissociation)	MS2	22.8122	99.8	-50	87	55.2151	28511	2020_10_137_Wijeratne_CETSA-UPR-480TechRep_AB_F1-6.raw	F67.6	209.5	163.5	148.8	66.2	39.3	44.5	33.6	31.5	205.1	229.2	193.9	84.5	51	47.4	31.9	17.1		3.66	1	4.276e-05	7.578e-05
		FALSE	High	Sequest HT (A2)	Unambiguous	[R].vHSEVASLQEk.[Q]	N-Term(TMTpro); K11(TMTpro)	1	Q9Y305	Q9Y305	0	3	0.7136	0	1	1	612.358	1835.06	1835.05	3.87	0.00237	HCD (High Energy Collision Dissociation)	MS2	20.3653	83.8	-50	87	52.6777	27462	2020_10_137_Wijeratne_CETSA-UPR-480TechRep_EF_F1-6.raw	F66.6	155.3	148.5	172.9	66.3	55.4	34.9	28.4	26.9	168.2	153.5	148.3	65.7	38.6	29.5	23.8	25.1		3.98	1	4.631e-05	8.785e-05
		FALSE	High	Sequest HT (A2)	Unambiguous	[R].vHSEVASLQEk.[Q]	N-Term(TMTpro); K11(TMTpro)	1	Q9Y305	Q9Y305	0	3	0.6768	0	1	1	612.357	1835.06	1835.05	2.34	0.00143	HCD (High Energy Collision Dissociation)	MS2	35.9219	92.6	-50	87	53.248	27756	2020_10_137_Wijeratne_CETSA-UPR-480TechRep_CD_F1-6.raw	F68.6	183.3	155.5	169.5	70.1	52.3	30.5	31.3	22.8	193.7	173.6	167	96	53.4	34.4	23.7	24.2		3.93	1	5.169e-05	0.0001022
		FALSE	High	Sequest HT (A2)	Unambiguous	[R].vHSEVASLQEk.[Q]	N-Term(TMTpro); K11(TMTpro)	1	Q9Y305	Q9Y305	0	3	0.703	0	1	1	612.357	1835.06	1835.05	2.92	0.00179	HCD (High Energy Collision Dissociation)	MS2	34.344	177.9	-50	87	53.7205	28116	2020_10_137_Wijeratne_CETSA-UPR-480TechRep_CD_F1-4.raw	F68.4	363.8	398.3	340.7	110.2	70.4	32.4	26.2	17.6	391.3	387.1	433.3	146.3	59	29.2	23.8	17.4		3.67	1	5.434e-05	0.000104
		FALSE	High	Sequest HT (A2)	Unambiguous	[R].vHSEVASLQEk.[Q]	N-Term(TMTpro); K11(TMTpro)	1	Q9Y305	Q9Y305	0	3	0.6472	0	1	1	612.357	1835.06	1835.05	2	0.00122	HCD (High Energy Collision Dissociation)	MS2	18.8677	134.1		44.327	40.0737	14447	010_2019_08_019_R_Wijeratne_021420_AB_F3.raw	F64.3	248.1	197.1	213.8	100.2	68.4	72.8	70	64.8	270.1	233.5	245.4	109.1	84	67.9	61.1	39		4.79	1	6.075e-05	0.0001156
		FALSE	High	Sequest HT (A2)	Unambiguous	[R].vHSEVASLQEk.[Q]	N-Term(TMTpro); K11(TMTpro)	1	Q9Y305	Q9Y305	0	3	0.5753	0	1	1	612.356	1835.05	1835.05	1.01	0.00062	HCD (High Energy Collision Dissociation)	MS2	50.1679	118.4	-50	87	54.6904	28651	2020_10_137_Wijeratne_CETSA-UPR-480TechRep_CD_F1-3.raw	F68.3	187.5	212.4	214.9	93.8	77.9	41.8	44.2	34.2	219.1	215.3	242.5	124.3	67.8	47.5	31.8	39.8		4.38	1	6.383e-05	0.0001261
		FALSE	High	Sequest HT (A2)	Unambiguous	[R].vHSEVASLQEk.[Q]	N-Term(TMTpro); K11(TMTpro)	1	Q9Y305	Q9Y305	0	3	0.6677	0	1	1	612.359	1835.06	1835.05	5.6	0.00343	HCD (High Energy Collision Dissociation)	MS2	70.0707	51.7	-50	87	54.3945	28105	2020_10_137_Wijeratne_CETSA-UPR-480TechRep_GH_F1-7.raw	F69.9	77.5	81.5	100.2	40.1	30.4	22.5	29.4	20.2	105	100.6	87.5	43	28.1	19.1	20.4	21.9		3.28	1	0.0007527	0.005563
	FALSE	High	[K].MSPLSIVTALVDK.[I]	1xTMTpro [K13]; 1xTMTpro [N-Term]	0.000193208	0.000120539	1	1	2	Q9Y305	Q9Y305 [139-151]		0	1982.19																	39.6	45.3	105.9	122.9			59.2	44.6	166.2	108			40.6	38.8	104.5	126.9			17.4	25	31.3	43.4			12	18.8	19.7	23.1			9	8.5	10.1	11.3			9.6	5.3	13.6	8.8			6.5	7.1	11.3	4.2																																																																				Not Found	Not Found	Not Found	Not Found	Not Found	Not Found	Not Found	Not Found	Not Found	Not Found	Not Found	Not Found	Not Found	Not Found	Not Found	Not Found	Not Found	Not Found	Not Found	Not Found	Not Found	Not Found	Not Found	Not Found	Not Found	Not Found	Not Found	Not Found	Not Found	Not Found	Not Found	Not Found	High	Not Found	High	Not Found	Not Found	High	Not Found	High	Not Found	Not Found	Not Found	Not Found	High	Not Found	High	Not Found	Not Found	High	Not Found	High	Not Found	Not Found	Not Found	Not Found	High	Not Found	High	Not Found	Not Found	High	Not Found	High	Not Found	Not Found	Not Found	Not Found	High	Not Found	High	Not Found	Not Found	High	Not Found	High	Not Found	Not Found	Not Found	Not Found	High	Not Found	High	Not Found	Not Found	High	Not Found	High	Not Found	Not Found	Not Found	Not Found	High	Not Found	High	Not Found	Not Found	High	Not Found	High	Not Found	Not Found	Not Found	Not Found	High	Not Found	High	Not Found	Not Found	High	Not Found	High	Not Found	Not Found	Not Found	Not Found	High	Not Found	High	Not Found	Not Found	High	Not Found	High	Not Found	Not Found	Not Found	Not Found	High	3.888e-05	6.085e-05	4.08
		Checked	Confidence	Identifying Node	PSM Ambiguity	Annotated Sequence	Modifications	# Proteins	Master Protein Accessions	Protein Accessions	# Missed Cleavages	Charge	DeltaScore	DeltaCn	Rank	Search Engine Rank	m/z [Da]	MH+ [Da]	Theo. MH+ [Da]	DeltaM [ppm]	Deltam/z [Da]	Activation Type	MS Order	Isolation Interference [%]	Average Reporter S/N	Comp. Voltage [V]	Ion Inject Time [ms]	RT [min]	First Scan	Spectrum File	File ID	Abundance: 126	Abundance: 127N	Abundance: 127C	Abundance: 128N	Abundance: 128C	Abundance: 129N	Abundance: 129C	Abundance: 130N	Abundance: 130C	Abundance: 131N	Abundance: 131C	Abundance: 132N	Abundance: 132C	Abundance: 133N	Abundance: 133C	Abundance: 134N	Quan Info	XCorr	# Protein Groups	Percolator q-Value	Percolator PEP
		FALSE	High	Sequest HT (A2)	Unambiguous	[K].mSPLSIVTALVDk.[I]	N-Term(TMTpro); K13(TMTpro)	1	Q9Y305	Q9Y305	0	3	0.7353	0	1	1	661.4	1982.18	1982.19	-0.11	-7e-05	HCD (High Energy Collision Dissociation)	MS2	8.03245	57		39.957	176.225	70106	010_2019_08_019_R_Wijeratne_021420_EF_F8.raw	F70.8	105.9	166.2	104.5	31.3	19.7	10.1	13.6	11.3	122.9	108	126.9	43.4	23.1	11.3	8.8	4.2		4.08	1	3.888e-05	6.085e-05
		FALSE	High	Sequest HT (A2)	Unambiguous	[K].mSPLSIVTALVDk.[I]	N-Term(TMTpro); K13(TMTpro)	1	Q9Y305	Q9Y305	0	3	0.6189	0	1	1	661.4	1982.19	1982.19	0.32	0.00021	HCD (High Energy Collision Dissociation)	MS2	0	24.2		27.138	176.184	70580	010_2019_08_019_R_Wijeratne_021420_CD_F8.raw	F65.8	39.6	59.2	40.6	17.4	12	9	9.6	6.5	45.3	44.6	38.8	25	18.8	8.5	5.3	7.1		2.86	1	8.875e-05	0.0003833
	FALSE	High	[R].EIVGASTNWR.[D]	1xTMTpro [N-Term]	0.00025274	0.000120539	1	1	24	Q9Y305	Q9Y305 [46-55]		0	1436.78	1064.8	1113.5	899	1023.4	765.6	810.8	282.9	312.7	162	198.8	129.2	129.6	90.2	57.4	76.9	44.1	1032.8	1102.7	747.6	819.6	845.5	967.1	1031.5	992.8	779.7	766.2	913.2	934.9	998.6	936.4	765.7	859.7	937.5	803.2	387	424.7	303.3	429.8	328.7	316.6	319.4	255.4	253	242.7	202.6	226.1	162	139.4	151.6	175.7	137	93.4	126.2	71.6	135.6	99.4	130.5	84.5	101.7	82.4	99.6	102	88.5	68.5	4.42	0.37	5.4	0.1	4.4	4.74	25.9	30.55	38.83	46.02	39.08	40.76	15.97	33.17	7.62	45.01	56.91	56.19			31.55	27.76	58.03	55.53			27.14	33.01	52.21	65.93			31.52	31.69	36.31	67.43			39.09	46.04	24.95	44.51			49.69	43.89	8.37	19.64			50.26	52.99	21.97	7.1			33.82	26.77	11.43	0.94			27.88	42.88		High	High	High	High	High	High	High	High	High	High	High	High	High	High	High	High	High	High	High	High	High	High	High	High	High	High	High	High	High	High	High	High	High	High	High	High	High	High	High	High	High	High	High	High	High	High	High	High	High	High	High	High	High	High	High	High	High	High	High	High	High	High	High	High	High	High	High	High	High	High	High	High	High	High	High	High	High	High	High	High	High	High	High	High	High	High	High	High	High	High	High	High	High	High	High	High	High	High	High	High	High	High	High	High	High	High	High	High	High	High	High	High	High	High	High	High	High	High	High	High	High	High	High	High	High	High	High	High	High	4.276e-05	7.805e-05	2.86
		Checked	Confidence	Identifying Node	PSM Ambiguity	Annotated Sequence	Modifications	# Proteins	Master Protein Accessions	Protein Accessions	# Missed Cleavages	Charge	DeltaScore	DeltaCn	Rank	Search Engine Rank	m/z [Da]	MH+ [Da]	Theo. MH+ [Da]	DeltaM [ppm]	Deltam/z [Da]	Activation Type	MS Order	Isolation Interference [%]	Average Reporter S/N	Comp. Voltage [V]	Ion Inject Time [ms]	RT [min]	First Scan	Spectrum File	File ID	Abundance: 126	Abundance: 127N	Abundance: 127C	Abundance: 128N	Abundance: 128C	Abundance: 129N	Abundance: 129C	Abundance: 130N	Abundance: 130C	Abundance: 131N	Abundance: 131C	Abundance: 132N	Abundance: 132C	Abundance: 133N	Abundance: 133C	Abundance: 134N	Quan Info	XCorr	# Protein Groups	Percolator q-Value	Percolator PEP
		FALSE	High	Sequest HT (A2)	Unambiguous	[R].eIVGASTNWR.[D]	N-Term(TMTpro)	1	Q9Y305	Q9Y305	0	2	0.6399	0	1	1	718.894	1436.78	1436.78	-0.21	-0.00015	HCD (High Energy Collision Dissociation)	MS2	0	97.4		35.847	55.9333	19423	010_2019_08_019_R_Wijeratne_021420_AB_F6.raw	F64.6	220.3	190.5	165.9	53.4	41.9	32.4	24.7	19	243.9	224.6	178.5	59.2	46.9	32.5	14.1	10.7		2.86	1	4.276e-05	7.805e-05
		FALSE	High	Sequest HT (A2)	Unambiguous	[R].eIVGASTNWR.[D]	N-Term(TMTpro)	1	Q9Y305	Q9Y305	0	2	0.3812	0	1	1	718.894	1436.78	1436.78	-0.71	-0.00051	HCD (High Energy Collision Dissociation)	MS2	0	158.3	-50	87	73.4285	38733	2020_10_137_Wijeratne_CETSA-UPR-480TechRep_GH_F1-7.raw	F69.9	287.7	335.1	346.1	121.5	67.9	46.7	47.7	35.2	357.4	325.5	280.1	118	83.5	26.8	28.1	25		2.23	1	4.276e-05	7.998e-05
		FALSE	High	Sequest HT (A2)	Unambiguous	[R].eIVGASTNWR.[D]	N-Term(TMTpro)	1	Q9Y305	Q9Y305	0	2	0.6008	0	1	1	718.894	1436.78	1436.78	-0.12	-9e-05	HCD (High Energy Collision Dissociation)	MS2	31.7415	176.9		37.512	56.3118	19562	010_2019_08_019_R_Wijeratne_021420_AB_F6.raw	F64.6	385.8	302.1	308.6	143.1	81.9	51.5	31.3	26.5	414.3	378.3	325.5	174.2	118.3	47.9	24.5	16.2		2.43	1	4.976e-05	9.186e-05
		FALSE	High	Sequest HT (A2)	Unambiguous	[R].eIVGASTNWR.[D]	N-Term(TMTpro)	1	Q9Y305	Q9Y305	0	2	0.6071	0	1	1	718.894	1436.78	1436.78	-0.48	-0.00035	HCD (High Energy Collision Dissociation)	MS2	21.6114	160.8		35.028	55.7115	19741	010_2019_08_019_R_Wijeratne_021420_EF_F5.raw	F70.5	301.1	320.9	301.4	108.1	88.5	48.4	42.2	27.5	347.3	309.1	340.4	153.8	85.8	55.7	24.5	18.6		2.52	1	5.169e-05	9.752e-05
		FALSE	High	Sequest HT (A2)	Unambiguous	[R].eIVGASTNWR.[D]	N-Term(TMTpro)	1	Q9Y305	Q9Y305	0	2	0.6957	0	1	1	718.895	1436.78	1436.78	0.2	0.00014	HCD (High Energy Collision Dissociation)	MS2	16.1853	221.6		84.206	56.2081	19717	010_2019_08_019_R_Wijeratne_021420_GH_F6.raw	F71.6	442.9	426.7	465.4	159.9	112.8	74.8	58.9	41.8	470	474.5	405.7	163.4	115.3	57.8	38.2	38.1		2.53	1	5.169e-05	9.855e-05
		FALSE	High	Sequest HT (A2)	Unambiguous	[R].eIVGASTNWR.[D]	N-Term(TMTpro)	1	Q9Y305	Q9Y305	0	2	0.6496	0	1	1	718.895	1436.78	1436.78	0.14	0.0001	HCD (High Energy Collision Dissociation)	MS2	25.0475	197.7		61.612	55.7685	19976	010_2019_08_019_R_Wijeratne_021420_AB_F5.raw	F64.5	425.9	372.7	315.3	144	90.9	87.7	45	35.7	458.2	421.3	334.5	156.1	113.4	93.9	34.3	34.4		2.54	1	5.434e-05	0.0001059
		FALSE	High	Sequest HT (A2)	Unambiguous	[R].eIVGASTNWR.[D]	N-Term(TMTpro)	1	Q9Y305	Q9Y305	0	2	0.6422	0	1	1	718.895	1436.78	1436.78	0.1	7e-05	HCD (High Energy Collision Dissociation)	MS2	17.9896	190	-50	87	73.417	39049	2020_10_137_Wijeratne_CETSA-UPR-480TechRep_GH_F1-6b.raw	F69.8	386.2	416.8	401.2	126	72.5	47.8	54.6	37.3	435.3	411.5	359.4	107.8	80.5	36.2	41.7	25.1		2.32	1	5.434e-05	0.0001095
		FALSE	High	Sequest HT (A2)	Unambiguous	[R].eIVGASTNWR.[D]	N-Term(TMTpro)	1	Q9Y305	Q9Y305	0	2	0.583	0	1	1	718.894	1436.78	1436.78	-0.69	-0.0005	HCD (High Energy Collision Dissociation)	MS2	15.34	212.7		50.655	55.0014	19819	010_2019_08_019_R_Wijeratne_021420_CD_F5.raw	F65.5	440.3	439.5	429.1	165.3	141	73.8	49.5	41.5	482	435.5	353.8	135.8	95.4	58.9	28.5	33.2		2.59	1	6.383e-05	0.0001439
		FALSE	High	Sequest HT (A2)	Unambiguous	[R].eIVGASTNWR.[D]	N-Term(TMTpro)	1	Q9Y305	Q9Y305	0	2	0.6761	0	1	1	718.895	1436.78	1436.78	0.46	0.00033	HCD (High Energy Collision Dissociation)	MS2	0	306.2	-50	86.841	73.7658	39162	2020_10_137_Wijeratne_CETSA-UPR-480TechRep_AB_F1-5.raw	F67.5	821.6	674.3	512.2	136.4	74.9	65.8	48.7	43.3	834.7	742.6	575.7	152.4	99.3	63.6	33.7	20.8		2.47	1	6.383e-05	0.0001294
		FALSE	High	Sequest HT (A2)	Unambiguous	[R].eIVGASTNWR.[D]	N-Term(TMTpro)	1	Q9Y305	Q9Y305	0	2	0.6371	0	1	1	718.895	1436.78	1436.78	0.54	0.00038	HCD (High Energy Collision Dissociation)	MS2	9.15723	267.2	-50	87	73.4114	38767	2020_10_137_Wijeratne_CETSA-UPR-480TechRep_CD_F1-5.raw	F68.5	573.3	572	522.1	171.7	138	61	42.6	30.3	606.5	534.1	542.1	252.8	126.7	57.7	22.6	22.2		2.37	1	6.383e-05	0.0001451
		FALSE	High	Sequest HT (A2)	Unambiguous	[R].eIVGASTNWR.[D]	N-Term(TMTpro)	1	Q9Y305	Q9Y305	0	2	0.443	0	1	1	718.894	1436.78	1436.78	-1.18	-0.00085	HCD (High Energy Collision Dissociation)	MS2	16.4853	330.7	-50	65.6	72.0493	38294	2020_10_137_Wijeratne_CETSA-UPR-480TechRep_CD_F1-6.raw	F68.6	726.4	726.6	667.1	191.6	132.5	67.4	71.9	57.7	753.2	662	699.1	271.9	121	66	31.7	44.6		2.37	1	6.555e-05	0.0001756
		FALSE	High	Sequest HT (A2)	Unambiguous	[R].eIVGASTNWR.[D]	N-Term(TMTpro)	1	Q9Y305	Q9Y305	0	2	0.5398	0	1	1	718.894	1436.78	1436.78	-0.14	-0.0001	HCD (High Energy Collision Dissociation)	MS2	22.964	106.7		20.704	56.4912	19823	010_2019_08_019_R_Wijeratne_021420_GH_F6.raw	F71.6	215	232.2	233.4	75.8	50	27.8	23.8	11.8	237.5	238.9	192.8	82.2	48.4	15.9	13.3	8.8		2.26	1	6.654e-05	0.0001974
		FALSE	High	Sequest HT (A2)	Unambiguous	[R].eIVGASTNWR.[D]	N-Term(TMTpro)	1	Q9Y305	Q9Y305	0	2	0.4009	0	1	1	718.894	1436.78	1436.78	-0.55	-0.00039	HCD (High Energy Collision Dissociation)	MS2	0	235		82.925	56.422	19252	010_2019_08_019_R_Wijeratne_021420_GH_F7.raw	F71.7	403	450.2	477.2	200.9	129.7	96.1	83.9	54.5	472.4	472.5	410.4	198.2	147.9	64.8	50.9	46.8		2.12	1	7.204e-05	0.0002395
		FALSE	High	Sequest HT (A2)	Unambiguous	[R].eIVGASTNWR.[D]	N-Term(TMTpro)	1	Q9Y305	Q9Y305	0	2	0.4855	0	1	1	718.895	1436.78	1436.78	0.54	0.00039	HCD (High Energy Collision Dissociation)	MS2	40.3434	157.3	-50	87	72.9421	38883	2020_10_137_Wijeratne_CETSA-UPR-480TechRep_CD_F1-4.raw	F68.4	282.5	296.7	282	139.9	111.2	43.5	33.1	22.3	319.4	307.3	310.8	188.8	106.1	36.6	21	15.1		1.73	1	9.409e-05	0.0004408
		FALSE	High	Sequest HT (A2)	Unambiguous	[R].eIVGASTNWR.[D]	N-Term(TMTpro)	1	Q9Y305	Q9Y305	0	3	0.5694	0	1	1	479.599	1436.78	1436.78	-0.14	-7e-05	HCD (High Energy Collision Dissociation)	MS2	52.068	80.5	-50	87	71.1838	38034	2020_10_137_Wijeratne_CETSA-UPR-480TechRep_EF_F1-5.raw	F66.5	157.7	147.9	171.2	82.5	50.7	27.9	31.6	27.2	168.8	148.3	126.6	69.7	34.6	22.6	9.2	12.3		2.81	1	0.0001375	0.0008493
		FALSE	High	Sequest HT (A2)	Unambiguous	[R].eIVGASTNWR.[D]	N-Term(TMTpro)	1	Q9Y305	Q9Y305	0	3	0.5685	0	1	1	479.597	1436.78	1436.78	-3.09	-0.00148	HCD (High Energy Collision Dissociation)	MS2	49.6828	122.9	-50	87	74.0993	39088	2020_10_137_Wijeratne_CETSA-UPR-480TechRep_AB_F1-6.raw	F67.6	277	259.7	229.9	98.7	47.3	31.5	31.8	29.6	275.9	280.1	208.4	98.7	42.5	32.7	11.5	10.9		2.41	1	0.0003623	0.00272
		FALSE	High	Sequest HT (A2)	Unambiguous	[R].eIVGASTNWR.[D]	N-Term(TMTpro)	1	Q9Y305	Q9Y305	0	3	0.5347	0	1	1	479.598	1436.78	1436.78	-0.73	-0.00035	HCD (High Energy Collision Dissociation)	MS2	76.5876	93.4		52.503	54.6775	19133	010_2019_08_019_R_Wijeratne_021420_EF_F6.raw	F70.6	165.5	165.7	179.8	80.8	65.9	26.3	23.4	25.1	181.8	162.5	176.5	117.8	60.9	30.2	15.2	17		2.88	1	0.000618	0.004545
		FALSE	High	Sequest HT (A2)	Unambiguous	[R].eIVGASTNWR.[D]	N-Term(TMTpro)	1	Q9Y305	Q9Y305	0	2	0.4805	0	1	1	718.894	1436.78	1436.78	-0.83	-0.00059	HCD (High Energy Collision Dissociation)	MS2	0	146		86	55.0823	18287	010_2019_08_019_R_Wijeratne_021420_EF_F7.raw	F70.7	240.2	256	265.5	113.5	90	57.6	50.6	37.7	264.2	259.2	290.9	162.3	92.6	66.8	41.9	47.2		1.54	1	0.0007156	0.00532
		FALSE	High	Sequest HT (A2)	Unambiguous	[R].eIVGASTNWR.[D]	N-Term(TMTpro)	1	Q9Y305	Q9Y305	0	3	0.5345	0	1	1	479.599	1436.78	1436.78	0.33	0.00016	HCD (High Energy Collision Dissociation)	MS2	74.7728	142.2		86	55.4473	19442	010_2019_08_019_R_Wijeratne_021420_CD_F6.raw	F65.6	239.2	268.2	278.8	147.9	105.7	52.5	49.7	47.7	297.9	258.7	236.2	120.4	73.9	42.1	29.8	26.6		2.32	1	0.0007246	0.005401
		FALSE	High	Sequest HT (A2)	Unambiguous	[R].eIVGASTNWR.[D]	N-Term(TMTpro)	1	Q9Y305	Q9Y305	0	3	0.4435	0	1	1	479.599	1436.78	1436.78	-0.5	-0.00024	HCD (High Energy Collision Dissociation)	MS2	67.3734	67.4		59.924	56.4299	20141	010_2019_08_019_R_Wijeratne_021420_GH_F5.raw	F71.5	104.8	118.4	126.1	68.1	43.2	28.2	39	34.6	117.9	113.2	110.9	61.4	38.6	24.3	27.9	21.4		2.3	1	0.0008384	0.006092
		FALSE	High	Sequest HT (A2)	Unambiguous	[R].eIVGASTNWR.[D]	N-Term(TMTpro)	1	Q9Y305	Q9Y305	0	3	0.6299	0	1	1	479.599	1436.78	1436.78	0.84	0.0004	HCD (High Energy Collision Dissociation)	MS2	51.388	84.1		80.312	56.9541	20679	010_2019_08_019_R_Wijeratne_021420_GH_F4.raw	F71.4	131	138.5	163.5	96.1	58.9	26.8	33.2	27.8	163.2	150.2	142.6	91.8	61	23.5	21.4	15.7		2.54	1	0.000989	0.006888
		FALSE	High	Sequest HT (A2)	Unambiguous	[R].eIVGASTNWR.[D]	N-Term(TMTpro)	1	Q9Y305	Q9Y305	0	2	0.0784	0	1	1	718.894	1436.78	1436.78	-0.62	-0.00045	HCD (High Energy Collision Dissociation)	MS2	59.7543	116.9	-50	87	74.1638	39002	2020_10_137_Wijeratne_CETSA-UPR-480TechRep_GH_F1-8.raw	F69.10	182.9	192.6	215	131	77.2	50.8	51.5	34.9	211	219.7	200.9	127.6	72.5	42.7	30.2	29.8		1.02	1	0.00181	0.01337
		FALSE	High	Sequest HT (A2)	Unambiguous	[R].eIVGASTNWR.[D]	N-Term(TMTpro)	1	Q9Y305	Q9Y305	0	2	0.4942	0	1	1	718.892	1436.78	1436.78	-3.63	-0.00261	HCD (High Energy Collision Dissociation)	MS2	0	113.9		86	54.8895	18213	010_2019_08_019_R_Wijeratne_021420_EF_F7.raw	F70.7	206.3	202.8	198.8	81.7	74.5	45.6	42.8	34.4	208.1	197.9	228.4	113.7	64.3	53.2	33	36.2		1.72	1	0.002018	0.01526
		FALSE	High	Sequest HT (A2)	Unambiguous	[R].eIVGASTNWR.[D]	N-Term(TMTpro)	1	Q9Y305	Q9Y305	0	2	0.5225	0	1	1	718.894	1436.78	1436.78	-1.31	-0.00094	HCD (High Energy Collision Dissociation)	MS2	35.4968	136.8		86	54.7263	18584	010_2019_08_019_R_Wijeratne_021420_CD_F7.raw	F65.7	233.9	227.5	248.7	132.3	126.2	78.9	58.4	52.3	242.2	220.1	211.2	117	89	62.3	39.6	49.8		1.78	1	0.008049	0.09252
	FALSE	High	[K].LLHSFLAK.[S]	1xTMTpro [K8]; 1xTMTpro [N-Term]	0.000344777	0.000129361	1	1	7	Q9Y305	Q9Y305 [66-73]		0	1536.98	348.5	359.9	312.2	384.1	265	292.4	123.1	149.2	69.7	89	68.8	64	44.4	38.3	29.8	20.4	284	288.4	279.5	292.9	122.7	149.2	295.7	287.6	283.3	271.7	129.5	149.3	254	282.1	257.6	233.5	135.9	119.7	61.3	90.6	73.7	82.9	49	41.2	46.4	37.2	62.8	39.7	25.6	24.5	14.1	16.3	22	23.5	17.1	9.8	20.6	5.2	22.7	13.5	18.8	8.8	12.5	8.4	16.8	8.9	11.7	15.5																			6.07	7.52	66.15	65.82			5.84	3.98	65.56	65.42			1.21	27.62	67.53	65.53			23.74	57.88	79.65	73.79			41.47	48.48	86.34	96.05			44.9	55.63	90.57	90.2			30.11	47.8	85.69	98.71			13.85	55.4	71.49			High	High	High	High	High	High	High	High	High	High	High	High	High	High	High	High	High	High	High	High	High	High	High	High	High	High	High	High	High	High	High	High	Not Found	High	Not Found	High	High	High	High	High	High	High	High	High	Not Found	High	Not Found	High	High	High	High	High	High	High	High	High	Not Found	High	Not Found	High	High	High	High	High	High	High	High	High	Not Found	High	Not Found	High	High	High	High	High	High	High	High	High	Not Found	High	Not Found	High	High	High	High	High	High	High	High	High	Not Found	High	Not Found	High	High	High	High	High	High	High	High	High	Not Found	High	Not Found	High	High	High	High	High	High	High	High	High	Not Found	High	Not Found	High	High	High	High	High	High	High	Not Found	High	High	5.169e-05	0.0001013	3.74
		Checked	Confidence	Identifying Node	PSM Ambiguity	Annotated Sequence	Modifications	# Proteins	Master Protein Accessions	Protein Accessions	# Missed Cleavages	Charge	DeltaScore	DeltaCn	Rank	Search Engine Rank	m/z [Da]	MH+ [Da]	Theo. MH+ [Da]	DeltaM [ppm]	Deltam/z [Da]	Activation Type	MS Order	Isolation Interference [%]	Average Reporter S/N	Comp. Voltage [V]	Ion Inject Time [ms]	RT [min]	First Scan	Spectrum File	File ID	Abundance: 126	Abundance: 127N	Abundance: 127C	Abundance: 128N	Abundance: 128C	Abundance: 129N	Abundance: 129C	Abundance: 130N	Abundance: 130C	Abundance: 131N	Abundance: 131C	Abundance: 132N	Abundance: 132C	Abundance: 133N	Abundance: 133C	Abundance: 134N	Quan Info	XCorr	# Protein Groups	Percolator q-Value	Percolator PEP
		FALSE	High	Sequest HT (A2)	Unambiguous	[K].lLHSFLAk.[S]	N-Term(TMTpro); K8(TMTpro)	1	Q9Y305	Q9Y305	0	3	0.6364	0	1	1	512.996	1536.97	1536.98	-2.11	-0.00108	HCD (High Energy Collision Dissociation)	MS2	56.6374	87.7	-50	87	105.827	57556	2020_10_137_Wijeratne_CETSA-UPR-480TechRep_AB_F1-8.raw	F67.8	244.5	201.2	151.4	41.4	22.1	17.3	13	12.1	215.1	229.1	162.1	48.5	19.8	14	7	4.4		3.74	1	5.169e-05	0.0001013
		FALSE	High	Sequest HT (A2)	Unambiguous	[K].lLHSFLAk.[S]	N-Term(TMTpro); K8(TMTpro)	1	Q9Y305	Q9Y305	0	3	0.6709	0	1	1	512.996	1536.97	1536.98	-1.76	-0.0009	HCD (High Energy Collision Dissociation)	MS2	23.1588	118.3	-50	87	103.129	56643	2020_10_137_Wijeratne_CETSA-UPR-480TechRep_EF_F1-8.raw	F66.8	291.8	295.2	255.4	62.2	46.4	15.8	18.3	15.2	308.9	279.5	191.6	53.7	27.8	15.5	9.5	5.9		3.92	1	6.654e-05	0.0001975
		FALSE	High	Sequest HT (A2)	Unambiguous	[K].lLHSFLAk.[S]	N-Term(TMTpro); K8(TMTpro)	1	Q9Y305	Q9Y305	0	3	0.6719	0	1	1	512.998	1536.98	1536.98	1.92	0.00098	HCD (High Energy Collision Dissociation)	MS2	25.1582	125.3	-50	87	102.806	56757	2020_10_137_Wijeratne_CETSA-UPR-480TechRep_CD_F1-8.raw	F68.8	284	295.7	254	61.3	46.4	14.1	20.6	12.5	288.4	287.6	282.1	90.6	37.2	16.3	5.2	8.4		3.81	1	0.0001015	0.000499
		FALSE	High	Sequest HT (A2)	Unambiguous	[K].lLHSFLAk.[S]	N-Term(TMTpro); K8(TMTpro)	1	Q9Y305	Q9Y305	0	3	0.6523	0	1	1	512.997	1536.98	1536.98	-0.39	-0.0002	HCD (High Energy Collision Dissociation)	MS2	21.7795	133		15.421	82.5944	29364	010_2019_08_019_R_Wijeratne_021420_EF_F8.raw	F70.8	267.8	271.8	259.8	87.3	84.9	30.5	28.2	18.5	277.7	264.2	284.6	128.1	56.8	35.6	19.2	13.5		3.25	1	0.0001215	0.000706
		FALSE	High	Sequest HT (A2)	Unambiguous	[K].lLHSFLAk.[S]	N-Term(TMTpro); K8(TMTpro)	1	Q9Y305	Q9Y305	0	3	0.6024	0	1	1	512.997	1536.98	1536.98	0.03	1e-05	HCD (High Energy Collision Dissociation)	MS2	15.0631	110.2		17.65	83.6705	30151	010_2019_08_019_R_Wijeratne_021420_GH_F8.raw	F71.8	203.8	213.9	228.5	92.7	52.1	36.5	37.9	20.4	247	246.3	197.7	73.5	56	20.8	20.8	15.5		3.32	1	0.0006858	0.00502
		FALSE	High	Sequest HT (A2)	Unambiguous	[K].lLHSFLAk.[S]	N-Term(TMTpro); K8(TMTpro)	1	Q9Y305	Q9Y305	0	3	0.5323	0	1	1	512.995	1536.97	1536.98	-2.62	-0.00134	HCD (High Energy Collision Dissociation)	MS2	42.4005	36.9	-50	87	107.062	57359	2020_10_137_Wijeratne_CETSA-UPR-480TechRep_GH_F1-8.raw	F69.10	73.9	78.4	80.8	25.9	12.6	8	9.3	6.7	90.1	90.5	72.5	23.1	10.7	4.6	3.7			2.63	1	0.001002	0.006997
		FALSE	High	Sequest HT (A2)	Unambiguous	[K].lLHSFLAk.[S]	N-Term(TMTpro); K8(TMTpro)	1	Q9Y305	Q9Y305	0	3	0.641	0	1	1	512.997	1536.98	1536.98	-0.3	-0.00015	HCD (High Energy Collision Dissociation)	MS2	43.8558	166.2		21.492	82.6742	29819	010_2019_08_019_R_Wijeratne_021420_AB_F8.raw	F64.8	348.5	312.2	265	123.1	69.7	68.8	44.4	29.8	359.9	384.1	292.4	149.2	89	64	38.3	20.4		3.9	1	0.001801	0.01326
	FALSE	High	[K].YLTVQNTVR.[F]	1xTMTpro [N-Term]	0.000576353	0.000129361	1	1	24	Q9Y305	Q9Y305 [104-112]		0	1397.81	488.9	517.8	414.8	474.7	361	396.5	118.1	133.8	75.6	100	63.5	64.2	50	38	44	32.2	610.4	681.3	725.7	800.8	883.1	1013.8	631.5	627.4	735.3	714.8	919.1	957.1	627.8	603.3	717.3	661.7	986.9	850.1	197.7	229.4	227.3	244.8	313.2	279.8	145.4	124.1	186.4	138.2	182.1	194.6	86.2	78.7	105.4	104.4	132.4	91.4	81.5	47.9	95.8	59.4	143.6	79.4	66.3	61	85.5	83.7	91.4	73.3	23.37	21.04	28.53	19.65	14.13	10.53	11.46	15.34	5.33	10.43	29.64	20.39	11.7	41.8	19.57	35.25	22.51	24.88	21.97	27.92	13.41	14.99	23.95	18.22	21.83	23.31	13.72	16.73	26.97	10.39	27.19	4.84	18.89	24.87	31.45	4.99	18.81	10.03	21.19	23.81	35.85	24.31	20.86	17.21	26.51	20	34.9	1.53	35.58	12.14	18.63	9.19	16.71	37.95	33.42	25.19	16	2.23	20.99	7.07	37.47	4.06	22.39	5.3		High	High	High	High	High	High	High	High	High	High	High	High	High	High	High	High	High	High	High	High	High	High	High	High	High	High	High	High	High	High	High	High	High	High	High	High	High	High	High	High	High	High	High	High	High	High	High	High	High	High	High	High	High	High	High	High	High	High	High	High	High	High	High	High	High	High	High	High	High	High	High	High	High	High	High	High	High	High	High	High	High	High	High	High	High	High	High	High	High	High	High	High	High	High	High	High	High	High	High	High	High	High	High	High	High	High	High	High	High	High	High	High	High	High	High	High	High	High	High	High	High	High	High	High	High	High	High	High	High	6.383e-05	0.000154	2.36
		Checked	Confidence	Identifying Node	PSM Ambiguity	Annotated Sequence	Modifications	# Proteins	Master Protein Accessions	Protein Accessions	# Missed Cleavages	Charge	DeltaScore	DeltaCn	Rank	Search Engine Rank	m/z [Da]	MH+ [Da]	Theo. MH+ [Da]	DeltaM [ppm]	Deltam/z [Da]	Activation Type	MS Order	Isolation Interference [%]	Average Reporter S/N	Comp. Voltage [V]	Ion Inject Time [ms]	RT [min]	First Scan	Spectrum File	File ID	Abundance: 126	Abundance: 127N	Abundance: 127C	Abundance: 128N	Abundance: 128C	Abundance: 129N	Abundance: 129C	Abundance: 130N	Abundance: 130C	Abundance: 131N	Abundance: 131C	Abundance: 132N	Abundance: 132C	Abundance: 133N	Abundance: 133C	Abundance: 134N	Quan Info	XCorr	# Protein Groups	Percolator q-Value	Percolator PEP
		FALSE	High	Sequest HT (A2)	Unambiguous	[K].yLTVQNTVR.[F]	N-Term(TMTpro)	1	Q9Y305	Q9Y305	0	2	0.5212	0	1	1	699.407	1397.81	1397.81	-0.97	-0.00068	HCD (High Energy Collision Dissociation)	MS2	0	92.4	-50	87	66.1634	35338	2020_10_137_Wijeratne_CETSA-UPR-480TechRep_AB_F1-8.raw	F67.8	216.2	180	149.4	56.9	33.8	31.3	27.4	23.4	211.2	205.2	159.6	54.9	47.2	31.5	27.2	22.9		2.36	1	6.383e-05	0.000154
		FALSE	High	Sequest HT (A2)	Unambiguous	[K].yLTVQNTVR.[F]	N-Term(TMTpro)	1	Q9Y305	Q9Y305	0	2	0.6105	0	1	1	699.407	1397.81	1397.81	0.1	7e-05	HCD (High Energy Collision Dissociation)	MS2	19.9829	172.7		86	45.4358	15320	010_2019_08_019_R_Wijeratne_021420_CD_F8.raw	F65.8	331.5	354.2	368	117.5	96.8	67	49.7	40.6	378.8	329.8	312.5	117.5	78.9	43.3	39.1	38.6		2.85	1	7.204e-05	0.0002217
		FALSE	High	Sequest HT (A2)	Unambiguous	[K].yLTVQNTVR.[F]	N-Term(TMTpro)	1	Q9Y305	Q9Y305	0	2	0.5753	0	1	1	699.407	1397.81	1397.81	0.28	0.0002	HCD (High Energy Collision Dissociation)	MS2	27.5483	168.8	-50	119	66.6799	35282	2020_10_137_Wijeratne_CETSA-UPR-480TechRep_GH_F1-6b.raw	F69.8	335.9	357.1	356.4	120.9	65	51.7	51.6	33.8	374.4	365.4	293.9	109.8	74.9	42.4	34.7	33.1		2.59	1	7.64e-05	0.0002578
		FALSE	High	Sequest HT (A2)	Unambiguous	[K].yLTVQNTVR.[F]	N-Term(TMTpro)	1	Q9Y305	Q9Y305	0	2	0.556	0	1	1	699.406	1397.81	1397.81	-1.27	-0.00089	HCD (High Energy Collision Dissociation)	MS2	3.96537	180.6	-50	119	65.6692	34823	2020_10_137_Wijeratne_CETSA-UPR-480TechRep_CD_F1-7.raw	F68.7	381.1	379.8	357.2	96.2	62.3	35.2	45.2	37.2	411.9	394.5	392.1	146.6	56.5	40.3	20.2	32.9		2.5	1	8.052e-05	0.0003157
		FALSE	High	Sequest HT (A2)	Unambiguous	[K].yLTVQNTVR.[F]	N-Term(TMTpro)	1	Q9Y305	Q9Y305	0	2	0.6204	0	1	1	699.407	1397.81	1397.81	0.23	0.00016	HCD (High Energy Collision Dissociation)	MS2	16.522	184		34.228	50.1056	17212	010_2019_08_019_R_Wijeratne_021420_AB_F6.raw	F64.6	413.8	338.1	326.6	108.9	72.8	51.3	46	38.3	445.7	412.7	368	120	92.9	55.5	28	25		2.74	1	8.052e-05	0.0003257
		FALSE	High	Sequest HT (A2)	Unambiguous	[K].yLTVQNTVR.[F]	N-Term(TMTpro)	1	Q9Y305	Q9Y305	0	2	0.6125	0	1	1	699.407	1397.81	1397.81	-0.95	-0.00066	HCD (High Energy Collision Dissociation)	MS2	7.54526	162.4	-50	119	66.4847	34858	2020_10_137_Wijeratne_CETSA-UPR-480TechRep_GH_F1-7.raw	F69.9	337.2	360.2	363.1	100.5	55.1	41.4	48.6	27.6	399.6	355.6	292.6	83.6	61.4	24.8	26.3	20.8		2.71	1	8.68e-05	0.0003659
		FALSE	High	Sequest HT (A2)	Unambiguous	[K].yLTVQNTVR.[F]	N-Term(TMTpro)	1	Q9Y305	Q9Y305	0	2	0.6031	0	1	1	699.404	1397.8	1397.81	-4.17	-0.00291	HCD (High Energy Collision Dissociation)	MS2	79.8519	209.9	-50	87	65.2542	34481	2020_10_137_Wijeratne_CETSA-UPR-480TechRep_CD_F1-6.raw	F68.6	382.6	418.1	374.8	158.5	105.4	64.3	80.6	54	434.4	395	412.7	202.7	105.9	72	47.4	49.9		2.57	1	9.409e-05	0.0004272
		FALSE	High	Sequest HT (A2)	Unambiguous	[K].yLTVQNTVR.[F]	N-Term(TMTpro)	1	Q9Y305	Q9Y305	0	2	0.6206	0	1	1	699.407	1397.81	1397.81	-0.7	-0.00049	HCD (High Energy Collision Dissociation)	MS2	27.1517	226.8		35.505	50.5286	17514	010_2019_08_019_R_Wijeratne_021420_GH_F6.raw	F71.6	431.7	461.5	472	165.5	90.8	72	88	60	489.1	468.9	430.4	155.6	109.3	52.8	40.3	40.6		2.82	1	9.409e-05	0.0004058
		FALSE	High	Sequest HT (A2)	Unambiguous	[K].yLTVQNTVR.[F]	N-Term(TMTpro)	1	Q9Y305	Q9Y305	0	2	0.5962	0	1	1	699.407	1397.81	1397.81	0.32	0.00022	HCD (High Energy Collision Dissociation)	MS2	47.8381	282.3		48.675	44.6143	15174	010_2019_08_019_R_Wijeratne_021420_GH_F8.raw	F71.8	539.6	551.6	656.9	198.7	129.3	79.2	72.9	47.2	638.5	609	585	176.1	115.1	44.7	37.9	35.5		2.65	1	9.409e-05	0.0004266
		FALSE	High	Sequest HT (A2)	Unambiguous	[K].yLTVQNTVR.[F]	N-Term(TMTpro)	1	Q9Y305	Q9Y305	0	2	0.5703	0	1	1	699.409	1397.81	1397.81	3.12	0.00218	HCD (High Energy Collision Dissociation)	MS2	0	149.8	-50	87	67.3567	35318	2020_10_137_Wijeratne_CETSA-UPR-480TechRep_AB_F1-6.raw	F67.6	361.4	329	249.7	71.2	44.7	47.2	26.9	27.2	390.3	340.7	267.6	94.3	60.5	42.7	24.3	18.7		2.56	1	9.807e-05	0.0004684
		FALSE	High	Sequest HT (A2)	Unambiguous	[K].yLTVQNTVR.[F]	N-Term(TMTpro)	1	Q9Y305	Q9Y305	0	2	0.6083	0	1	1	699.408	1397.81	1397.81	0.76	0.00053	HCD (High Energy Collision Dissociation)	MS2	18.6665	159.9	-50	87	64.0993	34059	2020_10_137_Wijeratne_CETSA-UPR-480TechRep_EF_F1-5.raw	F66.5	293.6	310.8	332.6	119.7	104.1	67.2	55.5	56.7	345.3	295.8	246.1	108.2	74.2	62.6	39.9	45.8		2.4	1	0.0001015	0.0004857
		FALSE	High	Sequest HT (A2)	Unambiguous	[K].yLTVQNTVR.[F]	N-Term(TMTpro)	1	Q9Y305	Q9Y305	0	2	0.6136	0	1	1	699.405	1397.8	1397.81	-2.74	-0.00192	HCD (High Energy Collision Dissociation)	MS2	0	249	-50	97.638	64.8549	34286	2020_10_137_Wijeratne_CETSA-UPR-480TechRep_EF_F1-6.raw	F66.6	555.1	548.3	538.9	140.1	112.2	69.1	66.4	55.5	632.8	548.4	393.3	119.8	82	51.2	31.2	40.3		2.95	1	0.0001036	0.0005204
		FALSE	High	Sequest HT (A2)	Unambiguous	[K].yLTVQNTVR.[F]	N-Term(TMTpro)	1	Q9Y305	Q9Y305	0	2	0.5897	0	1	1	699.407	1397.81	1397.81	0.09	6e-05	HCD (High Energy Collision Dissociation)	MS2	11.3686	183.2		27.553	49.77	17246	010_2019_08_019_R_Wijeratne_021420_CD_F6.raw	F65.6	385.2	395.1	393.5	130.4	91.6	43.9	42.1	36.4	435	384.4	336.9	103.9	68.7	34.6	24	25.5		2.73	1	0.0001036	0.0005257
		FALSE	High	Sequest HT (A2)	Unambiguous	[K].yLTVQNTVR.[F]	N-Term(TMTpro)	1	Q9Y305	Q9Y305	0	2	0.5851	0	1	1	699.407	1397.81	1397.81	0.2	0.00014	HCD (High Energy Collision Dissociation)	MS2	14.8783	179.4		22.792	46.223	16049	010_2019_08_019_R_Wijeratne_021420_EF_F6.raw	F70.6	384.9	401.6	355.6	98.6	74.9	34.1	26.3	23.8	406.4	379.5	422.2	140.6	50.9	31	14.4	24.8		2.82	1	0.0001215	0.0007184
		FALSE	High	Sequest HT (A2)	Unambiguous	[K].yLTVQNTVR.[F]	N-Term(TMTpro)	1	Q9Y305	Q9Y305	0	2	0.5052	0	1	1	699.407	1397.81	1397.81	0.19	0.00013	HCD (High Energy Collision Dissociation)	MS2	36.4551	131.8		25.766	49.6908	17448	010_2019_08_019_R_Wijeratne_021420_EF_F5.raw	F70.5	235.6	227.7	234.8	100.2	85.8	47.4	49	41.4	249.2	225.8	262.5	122.2	71.4	64.8	35.2	56.5		1.94	1	0.0005652	0.004258
		FALSE	High	Sequest HT (A2)	Unambiguous	[K].yLTVQNTVR.[F]	N-Term(TMTpro)	1	Q9Y305	Q9Y305	0	2	0.5316	0	1	1	699.405	1397.8	1397.81	-2.79	-0.00195	HCD (High Energy Collision Dissociation)	MS2	34.9283	66.1	-50	87	67.4281	35246	2020_10_137_Wijeratne_CETSA-UPR-480TechRep_GH_F1-8.raw	F69.10	129.9	116.6	143.3	47.9	30.5	22.9	28	16.5	137.5	128.9	125.2	42.7	32.5	18.4	19.7	16.7		1.58	1	0.001163	0.008076
		FALSE	High	Sequest HT (A2)	Unambiguous	[K].yLTVQNTVR.[F]	N-Term(TMTpro)	1	Q9Y305	Q9Y305	0	2	0.3929	0	1	1	699.406	1397.8	1397.81	-1.68	-0.00117	HCD (High Energy Collision Dissociation)	MS2	86.3508	178.6	-50	54.493	63.9093	34931	2020_10_137_Wijeratne_CETSA-UPR-480TechRep_CD_F1-8.raw	F68.8	332	340.5	325.9	134.5	119	55.3	45.8	18.5	354.7	337.8	373.7	222.5	102.8	64.6	20.2	10.4		1.12	1	0.001682	0.01217
		FALSE	High	Sequest HT (A2)	Unambiguous	[K].yLTVQNTVR.[F]	N-Term(TMTpro)	1	Q9Y305	Q9Y305	0	3	0.6446	0	1	1	466.606	1397.8	1397.81	-3.24	-0.00151	HCD (High Energy Collision Dissociation)	MS2	61.0209	45.2	-50	87	66.842	35037	2020_10_137_Wijeratne_CETSA-UPR-480TechRep_AB_F1-7.raw	F67.7	87.4	69.9	76.7	32.5	20.6	23.7	24.6	13.3	83.4	89	72.9	41.1	25.5	31	17.7	13.5		2.42	1	0.001702	0.01235
		FALSE	High	Sequest HT (A2)	Unambiguous	[K].yLTVQNTVR.[F]	N-Term(TMTpro)	1	Q9Y305	Q9Y305	0	3	0.5475	0	1	1	466.606	1397.8	1397.81	-2.33	-0.00108	HCD (High Energy Collision Dissociation)	MS2	74.3078	113.5	-50	87	63.6808	34550	2020_10_137_Wijeratne_CETSA-UPR-480TechRep_EF_F1-8.raw	F66.8	205.6	204.9	240.2	108.5	74.9	46.8	34.8	31.2	228.9	220.1	178.5	75	53.6	44.6	33.5	35		2.21	1	0.001756	0.01284
		FALSE	High	Sequest HT (A2)	Unambiguous	[K].yLTVQNTVR.[F]	N-Term(TMTpro)	1	Q9Y305	Q9Y305	0	3	0.5862	0	1	1	466.606	1397.8	1397.81	-2.38	-0.00111	HCD (High Energy Collision Dissociation)	MS2	31.4807	48.4	-50	84.127	65.3793	34551	2020_10_137_Wijeratne_CETSA-UPR-480TechRep_CD_F1-6.raw	F68.6	82.1	96	98.7	31.4	25.5	16.7	15.3	13.1	90.7	92.2	95.8	48.9	22.7	21.6	9.8	13.7		2.9	1	0.001943	0.01469
		FALSE	High	Sequest HT (A2)	Unambiguous	[K].yLTVQNTVR.[F]	N-Term(TMTpro)	1	Q9Y305	Q9Y305	0	3	0.375	0	1	1	466.606	1397.8	1397.81	-2.16	-0.00101	HCD (High Energy Collision Dissociation)	MS2	78.349	66.6	-50	42.615	64.0462	33967	2020_10_137_Wijeratne_CETSA-UPR-480TechRep_EF_F1-7.raw	F66.7	100.9	91.2	112.5	67	67.2	45.2	40.1	28.7	112	96.6	102.3	56.9	47.7	36.1	27.8	34		1.92	1	0.002628	0.02143
		FALSE	High	Sequest HT (A2)	Unambiguous	[K].yLTVQNTVR.[F]	N-Term(TMTpro)	1	Q9Y305	Q9Y305	0	3	0.5253	0	1	1	466.606	1397.8	1397.81	-3.56	-0.00166	HCD (High Energy Collision Dissociation)	MS2	32.1365	35.7	-50	87	66.7068	35015	2020_10_137_Wijeratne_CETSA-UPR-480TechRep_CD_F1-5.raw	F68.5	56.7	56.5	61.7	30.1	24.4	15.1	11.9	6.8	67.7	64.5	72.6	42.1	25.1	17.7	6.4	11.4		1.98	1	0.002817	0.02363
		FALSE	High	Sequest HT (A2)	Unambiguous	[K].yLTVQNTVR.[F]	N-Term(TMTpro)	1	Q9Y305	Q9Y305	0	3	0.339	0	1	1	466.607	1397.81	1397.81	-1.51	-0.0007	HCD (High Energy Collision Dissociation)	MS2	76.2934	47.2	-50	87	65.9009	35057	2020_10_137_Wijeratne_CETSA-UPR-480TechRep_GH_F1-5.raw	F69.6	73.5	84.6	97.9	38.9	19.3	21.2	23.2	12.7	95.4	101.6	80.1	41.4	30.2	11.8	12.9	10.8		1.77	1	0.003116	0.02813
		FALSE	High	Sequest HT (A2)	Unambiguous	[K].yLTVQNTVR.[F]	N-Term(TMTpro)	1	Q9Y305	Q9Y305	0	3	0.361	0	1	1	466.605	1397.8	1397.81	-5.43	-0.00253	HCD (High Energy Collision Dissociation)	MS2	66.2978	44.1	-50	87	67.0725	35408	2020_10_137_Wijeratne_CETSA-UPR-480TechRep_AB_F1-5.raw	F67.5	86.2	66	74.4	38	22.6	18.8	16	10.8	101.4	71.9	83.4	44.1	30.8	18.1	12.2	10.1		2.05	1	0.004512	0.04602
	FALSE	High	[K].SLSPEQDIK.[F]	1xTMTpro [K9]; 1xTMTpro [N-Term]	0.000445713	0.000129361	1	1	21	Q9Y305	Q9Y305 [158-166]		0	1624.94	251.5	246	196.8	223.2	154.1	187.2	50.2	58.3	30.4	39	33.1	29	24.6	22.3	22.7	15.5	427.1	462	415.7	442.9	190.4	207.4	415.6	424.3	425.9	397.9	200.4	210.2	408.3	376.5	418.2	369.4	204	169.3	138.5	169.1	143.4	167.1	57.9	47.3	118.7	101	137.2	100.4	31.6	33.8	68.3	73.6	78.9	81.1	24.5	20.5	68.8	41.8	80.5	57.6	37.6	19.1	62.7	51.7	76.5	76.6	23.8	15	8.53	4.94	9.04	10.39	1.33	2.19	33.82	28.28	40.6	48.95	51.52	46.37	39.02	56.63	69.22	65.67	1.75	0.43	19.44	19.03	33.52	29.26	2.59	1.57	15.5	9.59	22.33	34.39	13.55	6.14	24.29	6.08	33.54	36.21	36.92	9.22	39.09	3.26	40.51	54.22	56	38.1	35.84	30.4	64.54	48.58	80.95	40.39	45.78	20.45	70.34	56	48.24	84.85	51.23	37.43	65.89	85.33	66.88	66	68	37.71	55.86	103.41		High	High	High	High	High	High	High	High	High	High	High	High	High	High	High	High	High	High	High	High	High	High	High	High	High	High	High	High	High	High	High	High	High	High	High	High	High	High	High	High	High	High	High	High	High	High	High	High	High	High	High	High	High	High	High	High	High	High	High	High	High	High	High	High	High	High	High	High	High	High	High	High	High	High	High	High	High	High	High	High	High	High	High	High	High	High	High	High	High	High	High	High	High	High	High	High	High	High	High	High	High	High	High	High	High	High	High	High	High	High	High	High	High	High	High	High	High	High	High	High	High	High	High	High	High	High	High	High	High	6.383e-05	0.0001249	3.07
		Checked	Confidence	Identifying Node	PSM Ambiguity	Annotated Sequence	Modifications	# Proteins	Master Protein Accessions	Protein Accessions	# Missed Cleavages	Charge	DeltaScore	DeltaCn	Rank	Search Engine Rank	m/z [Da]	MH+ [Da]	Theo. MH+ [Da]	DeltaM [ppm]	Deltam/z [Da]	Activation Type	MS Order	Isolation Interference [%]	Average Reporter S/N	Comp. Voltage [V]	Ion Inject Time [ms]	RT [min]	First Scan	Spectrum File	File ID	Abundance: 126	Abundance: 127N	Abundance: 127C	Abundance: 128N	Abundance: 128C	Abundance: 129N	Abundance: 129C	Abundance: 130N	Abundance: 130C	Abundance: 131N	Abundance: 131C	Abundance: 132N	Abundance: 132C	Abundance: 133N	Abundance: 133C	Abundance: 134N	Quan Info	XCorr	# Protein Groups	Percolator q-Value	Percolator PEP
		FALSE	High	Sequest HT (A2)	Unambiguous	[K].sLSPEQDIk.[F]	N-Term(TMTpro); K9(TMTpro)	1	Q9Y305	Q9Y305	0	2	0.5179	0	1	1	812.974	1624.94	1624.94	-0.09	-7e-05	HCD (High Energy Collision Dissociation)	MS2	0	123.7		86	59.2925	21637	010_2019_08_019_R_Wijeratne_021420_GH_F3.raw	F71.3	242.4	235	259.8	77.7	51.7	42.3	62.3	36.2	255.8	269.4	220	70.9	48.3	31.2	38.4	38		3.07	1	6.383e-05	0.0001249
		FALSE	High	Sequest HT (A2)	Unambiguous	[K].sLSPEQDIk.[F]	N-Term(TMTpro); K9(TMTpro)	1	Q9Y305	Q9Y305	0	2	0.542	0	1	1	812.973	1624.94	1624.94	-0.28	-0.00023	HCD (High Energy Collision Dissociation)	MS2	0	131.5		86	58.103	21621	010_2019_08_019_R_Wijeratne_021420_CD_F3.raw	F65.3	252.6	250.5	261.9	86.1	89.6	56.6	49.2	55.4	257.2	251.8	197.9	85.8	69.1	50.2	42.6	47.6		2.86	1	6.654e-05	0.0001908
		FALSE	High	Sequest HT (A2)	Unambiguous	[K].sLSPEQDIk.[F]	N-Term(TMTpro); K9(TMTpro)	1	Q9Y305	Q9Y305	0	2	0.3669	0	1	1	812.976	1624.94	1624.94	2.87	0.00233	HCD (High Energy Collision Dissociation)	MS2	0	96.9	-50	87	75.9289	40320	2020_10_137_Wijeratne_CETSA-UPR-480TechRep_AB_F1-4.raw	F67.4	267.2	209.8	152.7	39.3	22.6	22.6	18.5	13.3	254.8	240.3	190.1	47.6	27.2	20.6	14.6	9.4		2.48	1	9.34e-05	0.0003943
		FALSE	High	Sequest HT (A2)	Unambiguous	[K].sLSPEQDIk.[F]	N-Term(TMTpro); K9(TMTpro)	1	Q9Y305	Q9Y305	0	2	0.5585	0	1	1	812.974	1624.94	1624.94	0.37	0.0003	HCD (High Energy Collision Dissociation)	MS2	0	189.6		86	56.4251	21015	010_2019_08_019_R_Wijeratne_021420_EF_F3.raw	F70.3	362	381.5	351.6	108	105.9	56.4	55.1	45.3	386.8	371.8	385.6	171	80.7	70.1	43.9	58.3		2.99	1	9.409e-05	0.0004272
		FALSE	High	Sequest HT (A2)	Unambiguous	[K].sLSPEQDIk.[F]	N-Term(TMTpro); K9(TMTpro)	1	Q9Y305	Q9Y305	0	2	0.488	0	1	1	812.974	1624.94	1624.94	0.12	0.0001	HCD (High Energy Collision Dissociation)	MS2	0	103.7		47.166	58.9018	21987	010_2019_08_019_R_Wijeratne_021420_AB_F3.raw	F64.3	236.8	184.6	155.6	64	40.8	48.5	32.6	38.8	237.6	207.4	184.3	71.4	56	40.7	34.1	25.7		2.91	1	0.0001102	0.0005393
		FALSE	High	Sequest HT (A2)	Unambiguous	[K].sLSPEQDIk.[F]	N-Term(TMTpro); K9(TMTpro)	1	Q9Y305	Q9Y305	0	2	0.4418	0	1	1	812.974	1624.94	1624.94	-0.21	-0.00017	HCD (High Energy Collision Dissociation)	MS2	0	114.8	-50	87	74.5797	39808	2020_10_137_Wijeratne_CETSA-UPR-480TechRep_CD_F1-3.raw	F68.3	245.7	241.2	214.8	60.4	46.5	25	29.1	23.6	262.3	243.8	222	94.6	50.3	38.9	15.1	23.7		2.49	1	0.0001141	0.0006581
		FALSE	High	Sequest HT (A2)	Unambiguous	[K].sLSPEQDIk.[F]	N-Term(TMTpro); K9(TMTpro)	1	Q9Y305	Q9Y305	0	2	0.4388	0	1	1	812.975	1624.94	1624.94	1.34	0.00109	HCD (High Energy Collision Dissociation)	MS2	0	51.7	-50	87	72.3936	38713	2020_10_137_Wijeratne_CETSA-UPR-480TechRep_EF_F1-5.raw	F66.5	110.5	106.1	118.3	33.2	30.5	14.7	12.2	11.1	113.2	105.5	90.6	30.6	19	10.7	10.4	11.2		2.37	1	0.0001141	0.0006218
		FALSE	High	Sequest HT (A2)	Unambiguous	[K].sLSPEQDIk.[F]	N-Term(TMTpro); K9(TMTpro)	1	Q9Y305	Q9Y305	0	2	0.4204	0	1	1	812.975	1624.94	1624.94	1.82	0.00148	HCD (High Energy Collision Dissociation)	MS2	0	124.9	-50	87	73.3531	39291	2020_10_137_Wijeratne_CETSA-UPR-480TechRep_EF_F1-3.raw	F66.3	247.6	255.5	250.5	93.1	82.4	44.1	51.7	66.1	266.1	221.7	173.5	73.3	54.3	38.3	34.1	45.8		2.45	1	0.0001451	0.0009049
		FALSE	High	Sequest HT (A2)	Unambiguous	[K].sLSPEQDIk.[F]	N-Term(TMTpro); K9(TMTpro)	1	Q9Y305	Q9Y305	0	2	0.4591	0	1	1	812.975	1624.94	1624.94	1.79	0.00146	HCD (High Energy Collision Dissociation)	MS2	0	82.7	-50	87	73.8088	39367	2020_10_137_Wijeratne_CETSA-UPR-480TechRep_CD_F1-4.raw	F68.4	186.7	182.1	156.1	45.6	31.6	10.6	19.1	13.9	201.1	185.2	171.2	63.8	26.3	16	5.8	7.5		2.57	1	0.0001744	0.001192
		FALSE	High	Sequest HT (A2)	Unambiguous	[K].sLSPEQDIk.[F]	N-Term(TMTpro); K9(TMTpro)	1	Q9Y305	Q9Y305	0	2	0.5766	0	1	1	812.979	1624.95	1624.94	7.03	0.00571	HCD (High Energy Collision Dissociation)	MS2	0	71.4	-50	87	74.0953	39594	2020_10_137_Wijeratne_CETSA-UPR-480TechRep_GH_F1-4b.raw	F69.5	149.5	170.9	160.2	43.1	19.3	14.2	22.7	15.7	168.1	164	130.3	31.6	23.6	13.5	9.5	5.9		2.48	1	0.0002208	0.001522
		FALSE	High	Sequest HT (A2)	Unambiguous	[K].sLSPEQDIk.[F]	N-Term(TMTpro); K9(TMTpro)	1	Q9Y305	Q9Y305	0	2	0.0751	0	1	1	812.974	1624.94	1624.94	-0.17	-0.00014	HCD (High Energy Collision Dissociation)	MS2	33.6723	105.8		86	59.5495	22129	010_2019_08_019_R_Wijeratne_021420_CD_F2.raw	F65.2	169.2	157.6	187.6	94.8	90.9	74.3	48.9	49.4	203.4	167.8	162.6	94.7	64	48.6	41	38.2		2.13	1	0.0007351	0.005489
		FALSE	High	Sequest HT (A2)	Unambiguous	[K].sLSPEQDIk.[F]	N-Term(TMTpro); K9(TMTpro)	1	Q9Y305	Q9Y305	0	2	0.0684	0	1	1	812.974	1624.94	1624.94	0.25	0.00021	HCD (High Energy Collision Dissociation)	MS2	52.165	98.3		86	60.6179	22210	010_2019_08_019_R_Wijeratne_021420_GH_F2.raw	F71.2	147.5	163.9	177.5	83.8	53.9	45.2	56.1	35	187.8	191.7	161.2	84.8	60.7	39.1	46.6	38.8		1.9	1	0.00153	0.01093
		FALSE	High	Sequest HT (A2)	Unambiguous	[K].sLSPEQDIk.[F]	N-Term(TMTpro); K9(TMTpro)	1	Q9Y305	Q9Y305	0	2	0.1242	0	1	1	812.971	1624.93	1624.94	-3.41	-0.00277	HCD (High Energy Collision Dissociation)	MS2	28.9239	74.7	-50	87	74.578	39827	2020_10_137_Wijeratne_CETSA-UPR-480TechRep_EF_F1-2.raw	F66.2	119.3	113.8	128.6	64.2	64.9	51.6	53.8	52	127.8	98.7	89.7	59.4	51.6	44.8	31	43.7		1.53	1	0.001756	0.01284
		FALSE	High	Sequest HT (A2)	Unambiguous	[K].sLSPEQDIk.[F]	N-Term(TMTpro); K9(TMTpro)	1	Q9Y305	Q9Y305	0	3	0.4259	0	1	1	542.317	1624.94	1624.94	-2.07	-0.00112	HCD (High Energy Collision Dissociation)	MS2	79.1131	101.6	-50	47.297	74.1739	39638	2020_10_137_Wijeratne_CETSA-UPR-480TechRep_GH_F1-4b.raw	F69.5	178.8	181.5	203.1	68.6	54.7	47.2	57.8	39.8	189.9	191.7	172.8	73.6	57.7	29.6	38.9	40.4		2.16	1	0.003517	0.033
		FALSE	High	Sequest HT (A2)	Unambiguous	[K].sLSPEQDIk.[F]	N-Term(TMTpro); K9(TMTpro)	1	Q9Y305	Q9Y305	0	3	0.2669	0	1	1	542.318	1624.94	1624.94	-0.06	-3e-05	HCD (High Energy Collision Dissociation)	MS2	59.9556	133.1		86	58.7007	21864	010_2019_08_019_R_Wijeratne_021420_CD_F3.raw	F65.3	228.8	223.5	271.4	119	90.5	69.6	59.7	58	258	235.8	198.4	104	76.1	50.2	43.3	43.1		3.56	1	0.003612	0.03435
		FALSE	High	Sequest HT (A2)	Unambiguous	[K].sLSPEQDIk.[F]	N-Term(TMTpro); K9(TMTpro)	1	Q9Y305	Q9Y305	0	3	0.42	0	1	1	542.315	1624.93	1624.94	-5.39	-0.00292	HCD (High Energy Collision Dissociation)	MS2	78.9766	92.6	-50	46.57	73.8139	39370	2020_10_137_Wijeratne_CETSA-UPR-480TechRep_CD_F1-4.raw	F68.4	176.2	192.4	174.6	54.9	46.8	28.3	24.8	19.6	195.8	190.2	172.8	89.8	44	33.4	18	20		2	1	0.004007	0.03954
		FALSE	High	Sequest HT (A2)	Unambiguous	[K].sLSPEQDIk.[F]	N-Term(TMTpro); K9(TMTpro)	1	Q9Y305	Q9Y305	0	3	0.4571	0	1	1	542.318	1624.94	1624.94	0.04	2e-05	HCD (High Energy Collision Dissociation)	MS2	75.3589	107.3		37.692	56.5961	20751	010_2019_08_019_R_Wijeratne_021420_EF_F4.raw	F70.4	165.5	192.3	209.2	77.9	79.3	52.3	42.1	32.4	180.6	176.9	212.6	111.3	65	48.1	29.8	41.8		3.5	1	0.006377	0.0707
		FALSE	High	Sequest HT (A2)	Unambiguous	[K].sLSPEQDIk.[F]	N-Term(TMTpro); K9(TMTpro)	1	Q9Y305	Q9Y305	0	3	0.3284	0	1	1	542.318	1624.94	1624.94	0.24	0.00013	HCD (High Energy Collision Dissociation)	MS2	66.5981	158.8		79.282	58.8744	21436	010_2019_08_019_R_Wijeratne_021420_AB_F4.raw	F64.4	287.6	229.3	243.4	118.8	75.4	101.6	71.1	65.5	311.9	297.4	257.7	144.7	104.8	99	71.3	61.1		2.68	1	0.006725	0.07561
		FALSE	High	Sequest HT (A2)	Unambiguous	[K].sLSPEQDIk.[F]	N-Term(TMTpro); K9(TMTpro)	1	Q9Y305	Q9Y305	0	3	0.2792	0	1	1	542.319	1624.94	1624.94	2.15	0.00117	HCD (High Energy Collision Dissociation)	MS2	90.0139	93.9	-50	50.143	74.5044	39767	2020_10_137_Wijeratne_CETSA-UPR-480TechRep_CD_F1-3.raw	F68.3	135.4	146	151.9	78.3	89.9	69.4	23.8	23.1	163	148.8	157.5	123.2	79.3	78.1	18.1	16.9		1.54	1	0.00694	0.07834
		FALSE	High	Sequest HT (A2)	Unambiguous	[K].sLSPEQDIk.[F]	N-Term(TMTpro); K9(TMTpro)	1	Q9Y305	Q9Y305	0	3	0.1566	0	1	1	542.322	1624.95	1624.94	6.83	0.0037	HCD (High Energy Collision Dissociation)	MS2	66.2871	75.6	-50	87	76.7958	40930	2020_10_137_Wijeratne_CETSA-UPR-480TechRep_AB_F1-3.raw	F67.3	139.4	115.5	110.1	62.7	32	45.7	39.3	33.5	161.7	142.4	110.6	70.3	46.9	39.7	32.7	27.7		1.66	1	0.008892	0.1038
		FALSE	High	Sequest HT (A2)	Unambiguous	[K].sLSPEQDIk.[F]	N-Term(TMTpro); K9(TMTpro)	1	Q9Y305	Q9Y305	0	3	0.2932	0	1	1	542.318	1624.94	1624.94	-1.16	-0.00063	HCD (High Energy Collision Dissociation)	MS2	68.3539	115.7		50.412	58.0396	21400	010_2019_08_019_R_Wijeratne_021420_CD_F4.raw	F65.4	192.1	190.9	220.5	94.4	82.4	71.9	66.6	57.8	205.5	194.9	168.3	93.1	66.5	53.2	45.9	47.7		2.66	1	0.008914	0.1042
	FALSE	High	[K].KSLSPEQDIK.[F]	2xTMTpro [K1; K10]; 1xTMTpro [N-Term]	0.00120785	0.000223707	1	1	2	Q9Y305	Q9Y305 [157-166]		1	2057.24																	143.4	124.2					114.9	123.1					131.4	118.7					45.3	71.5					45	36.6					29.6	28.7					22.3	15.4					22.3	22.1																																																																						Not Found	High	Not Found	High	Not Found	High	Not Found	High	Not Found	High	Not Found	High	Not Found	High	Not Found	High	Not Found	High	Not Found	High	Not Found	High	Not Found	High	Not Found	High	Not Found	High	Not Found	High	Not Found	High	Not Found	High	Not Found	High	Not Found	Not Found	Not Found	Not Found	Not Found	Not Found	Not Found	Not Found	Not Found	High	Not Found	High	Not Found	Not Found	Not Found	Not Found	Not Found	Not Found	Not Found	Not Found	Not Found	High	Not Found	High	Not Found	Not Found	Not Found	Not Found	Not Found	Not Found	Not Found	Not Found	Not Found	High	Not Found	High	Not Found	Not Found	Not Found	Not Found	Not Found	Not Found	Not Found	Not Found	Not Found	High	Not Found	High	Not Found	Not Found	Not Found	Not Found	Not Found	Not Found	Not Found	Not Found	Not Found	High	Not Found	High	Not Found	Not Found	Not Found	Not Found	Not Found	Not Found	Not Found	Not Found	Not Found	High	Not Found	High	Not Found	Not Found	Not Found	Not Found	Not Found	Not Found	Not Found	Not Found	Not Found	High	Not Found	High	Not Found	Not Found	Not Found	Not Found	Not Found	Not Found	Not Found	Not Found	High	8.052e-05	0.0002988	2.42
		Checked	Confidence	Identifying Node	PSM Ambiguity	Annotated Sequence	Modifications	# Proteins	Master Protein Accessions	Protein Accessions	# Missed Cleavages	Charge	DeltaScore	DeltaCn	Rank	Search Engine Rank	m/z [Da]	MH+ [Da]	Theo. MH+ [Da]	DeltaM [ppm]	Deltam/z [Da]	Activation Type	MS Order	Isolation Interference [%]	Average Reporter S/N	Comp. Voltage [V]	Ion Inject Time [ms]	RT [min]	First Scan	Spectrum File	File ID	Abundance: 126	Abundance: 127N	Abundance: 127C	Abundance: 128N	Abundance: 128C	Abundance: 129N	Abundance: 129C	Abundance: 130N	Abundance: 130C	Abundance: 131N	Abundance: 131C	Abundance: 132N	Abundance: 132C	Abundance: 133N	Abundance: 133C	Abundance: 134N	Quan Info	XCorr	# Protein Groups	Percolator q-Value	Percolator PEP
		FALSE	High	Sequest HT (A2)	Unambiguous	[K].kSLSPEQDIk.[F]	N-Term(TMTpro); K1(TMTpro); K10(TMTpro)	1	Q9Y305	Q9Y305	1	3	0.2562	0	1	1	686.418	2057.24	2057.24	-1.41	-0.00097	HCD (High Energy Collision Dissociation)	MS2	57.4526	132.5	-50	87	68.7492	36348	2020_10_137_Wijeratne_CETSA-UPR-480TechRep_AB_F1-5.raw	F67.5	255.9	210.3	198.9	106.8	58.6	73.7	46	45.6	270.4	252.1	221.7	130.2	93.3	73.1	43.8	39.2		2.42	1	8.052e-05	0.0002988
		FALSE	High	Sequest HT (A2)	Unambiguous	[K].kSLSPEQDIk.[F]	N-Term(TMTpro); K1(TMTpro); K10(TMTpro)	1	Q9Y305	Q9Y305	1	3	0.48	0	1	1	686.421	2057.25	2057.24	2.63	0.0018	HCD (High Energy Collision Dissociation)	MS2	0	68.4	-50	87	68.3687	35945	2020_10_137_Wijeratne_CETSA-UPR-480TechRep_CD_F1-5.raw	F68.5	143.4	114.9	131.4	45.3	45	29.6	22.3	22.3	124.2	123.1	118.7	71.5	36.6	28.7	15.4	22.1		1.75	1	9.608e-05	0.0004504
	FALSE	High	[R].EKYLTVQNTVR.[F]	1xTMTpro [K2]; 1xTMTpro [N-Term]	0.00153981	0.000241351	1	1	1	Q9Y305	Q9Y305 [102-112]		1	1959.15	229.8	251.5	210.2	220.2	167.7	209.6	74.1	85.4	45.4	65.7	50.1	49.6	37.7	26.8	37.3	22.5																																																																																																																		Not Found	High	Not Found	High	Not Found	High	Not Found	High	Not Found	High	Not Found	High	Not Found	High	Not Found	High	Not Found	High	Not Found	High	Not Found	High	Not Found	High	Not Found	High	Not Found	High	Not Found	High	Not Found	High	Not Found	Not Found	Not Found	Not Found	Not Found	Not Found	Not Found	Not Found	Not Found	Not Found	Not Found	Not Found	Not Found	Not Found	Not Found	Not Found	Not Found	Not Found	Not Found	Not Found	Not Found	Not Found	Not Found	Not Found	Not Found	Not Found	Not Found	Not Found	Not Found	Not Found	Not Found	Not Found	Not Found	Not Found	Not Found	Not Found	Not Found	Not Found	Not Found	Not Found	Not Found	Not Found	Not Found	Not Found	Not Found	Not Found	Not Found	Not Found	Not Found	Not Found	Not Found	Not Found	Not Found	Not Found	Not Found	Not Found	Not Found	Not Found	Not Found	Not Found	Not Found	Not Found	Not Found	Not Found	Not Found	Not Found	Not Found	Not Found	Not Found	Not Found	Not Found	Not Found	Not Found	Not Found	Not Found	Not Found	Not Found	Not Found	Not Found	Not Found	Not Found	Not Found	Not Found	Not Found	Not Found	Not Found	Not Found	Not Found	Not Found	Not Found	Not Found	Not Found	Not Found	Not Found	Not Found	Not Found	High	8.875e-05	0.0003784	1.78
		Checked	Confidence	Identifying Node	PSM Ambiguity	Annotated Sequence	Modifications	# Proteins	Master Protein Accessions	Protein Accessions	# Missed Cleavages	Charge	DeltaScore	DeltaCn	Rank	Search Engine Rank	m/z [Da]	MH+ [Da]	Theo. MH+ [Da]	DeltaM [ppm]	Deltam/z [Da]	Activation Type	MS Order	Isolation Interference [%]	Average Reporter S/N	Comp. Voltage [V]	Ion Inject Time [ms]	RT [min]	First Scan	Spectrum File	File ID	Abundance: 126	Abundance: 127N	Abundance: 127C	Abundance: 128N	Abundance: 128C	Abundance: 129N	Abundance: 129C	Abundance: 130N	Abundance: 130C	Abundance: 131N	Abundance: 131C	Abundance: 132N	Abundance: 132C	Abundance: 133N	Abundance: 133C	Abundance: 134N	Quan Info	XCorr	# Protein Groups	Percolator q-Value	Percolator PEP
		FALSE	High	Sequest HT (A2)	Unambiguous	[R].ekYLTVQNTVR.[F]	N-Term(TMTpro); K2(TMTpro)	1	Q9Y305	Q9Y305	1	3	0.4775	0	1	1	653.72	1959.15	1959.15	-2.6	-0.0017	HCD (High Energy Collision Dissociation)	MS2	46.913	111.5	-50	87	65.6255	34348	2020_10_137_Wijeratne_CETSA-UPR-480TechRep_AB_F1-6.raw	F67.6	229.8	210.2	167.7	74.1	45.4	50.1	37.7	37.3	251.5	220.2	209.6	85.4	65.7	49.6	26.8	22.5		1.78	1	8.875e-05	0.0003784
	FALSE	High	[K].SQDGLPPRR.[M]	1xTMTpro [N-Term]	0.00152199	0.000241351	1	1	21	Q9Y305	Q9Y305 [74-82]		1	1329.76	404.2	448.6	280.8	290.4	318.7	327.4	149.6	175.2	98.5	120.6	122.3	121.5	98.1	69.2	83.6	55.2	330.6	354.8	216.7	243.9	203.7	157.6	320.5	383.7	219.8	224.7	180.7	165	365.4	344.1	262.5	197.6	205.1	167.2	133.7	296.7	127.3	109.7	75	68.2	132.4	106.7	106	79.2	67.2	70.3	65.2	66.6	79.1	51.3	87.3	48.2	58.4	30.1	80.3	49.8	91.5	99.5	37.4	41.5	97.6	52.1	68	48.2																																																																		Not Found	High	Not Found	High	Not Found	High	Not Found	High	Not Found	High	Not Found	High	Not Found	High	Not Found	High	Not Found	High	Not Found	High	Not Found	High	Not Found	High	Not Found	High	Not Found	High	Not Found	High	Not Found	High	Not Found	High	Not Found	High	High	Not Found	High	Not Found	High	Not Found	High	Not Found	Not Found	High	Not Found	High	High	Not Found	High	Not Found	High	Not Found	High	Not Found	Not Found	High	Not Found	High	High	Not Found	High	Not Found	High	Not Found	High	Not Found	Not Found	High	Not Found	High	High	Not Found	High	Not Found	High	Not Found	High	Not Found	Not Found	High	Not Found	High	High	Not Found	High	Not Found	High	Not Found	High	Not Found	Not Found	High	Not Found	High	High	Not Found	High	Not Found	High	Not Found	High	Not Found	Not Found	High	Not Found	High	High	Not Found	High	Not Found	High	Not Found	High	Not Found	Not Found	High	Not Found	High	High	Not Found	High	Not Found	High	Not Found	High	Not Found	High	8.875e-05	0.0003733	2.46
		Checked	Confidence	Identifying Node	PSM Ambiguity	Annotated Sequence	Modifications	# Proteins	Master Protein Accessions	Protein Accessions	# Missed Cleavages	Charge	DeltaScore	DeltaCn	Rank	Search Engine Rank	m/z [Da]	MH+ [Da]	Theo. MH+ [Da]	DeltaM [ppm]	Deltam/z [Da]	Activation Type	MS Order	Isolation Interference [%]	Average Reporter S/N	Comp. Voltage [V]	Ion Inject Time [ms]	RT [min]	First Scan	Spectrum File	File ID	Abundance: 126	Abundance: 127N	Abundance: 127C	Abundance: 128N	Abundance: 128C	Abundance: 129N	Abundance: 129C	Abundance: 130N	Abundance: 130C	Abundance: 131N	Abundance: 131C	Abundance: 132N	Abundance: 132C	Abundance: 133N	Abundance: 133C	Abundance: 134N	Quan Info	XCorr	# Protein Groups	Percolator q-Value	Percolator PEP
		FALSE	High	Sequest HT (A2)	Unambiguous	[K].sQDGLPPRR.[M]	N-Term(TMTpro)	1	Q9Y305	Q9Y305	1	3	0.6667	0	1	1	443.923	1329.76	1329.76	-0.57	-0.00025	HCD (High Energy Collision Dissociation)	MS2	29.988	41	-50	87	16.3695	7276	2020_10_137_Wijeratne_CETSA-UPR-480TechRep_GH_F1-5.raw	F69.6	83.5	72.3	81.3	27	18.6	15.5	23.3	12.5	78.8	82.2	71	25.5	20.9	12.3	17.4	13.8		2.46	1	8.875e-05	0.0003733
		FALSE	High	Sequest HT (A2)	Unambiguous	[K].sQDGLPPRR.[M]	N-Term(TMTpro)	1	Q9Y305	Q9Y305	1	3	0.7273	0	1	1	443.924	1329.76	1329.76	0.74	0.00033	HCD (High Energy Collision Dissociation)	MS2	26.2581	59.5	-50	119	17.7301	7581	2020_10_137_Wijeratne_CETSA-UPR-480TechRep_CD_F1-5.raw	F68.5	105.8	106.3	115.6	37.2	40.3	27.8	27.1	17.3	116.2	111.6	118.9	59.4	24.6	21.2	11	11.4		2.97	1	0.0001375	0.0008393
		FALSE	High	Sequest HT (A2)	Unambiguous	[K].sQDGLPPRR.[M]	N-Term(TMTpro)	1	Q9Y305	Q9Y305	1	3	0.5657	0	1	1	443.924	1329.76	1329.76	1.14	0.0005	HCD (High Energy Collision Dissociation)	MS2	27.1148	53.8	-50	87	17.8071	7555	2020_10_137_Wijeratne_CETSA-UPR-480TechRep_AB_F1-6.raw	F67.6	121.1	70.5	88.3	34.2	29.4	45	20.3	9.5	139	50.5	85.1	49.7	35.1	52.8	14.7	14.9		1.75	1	0.0002983	0.002224
		FALSE	High	Sequest HT (A2)	Unambiguous	[K].sQDGLPPRR.[M]	N-Term(TMTpro)	1	Q9Y305	Q9Y305	1	3	0.6087	0	1	1	443.925	1329.76	1329.76	2.69	0.00119	HCD (High Energy Collision Dissociation)	MS2	5.50674	132.3	-50	65.364	15.2168	6391	2020_10_137_Wijeratne_CETSA-UPR-480TechRep_CD_F1-6.raw	F68.6	224.8	214.2	249.8	96.5	92.1	37.4	31.3	20.1	238.6	272.1	225.2	237.3	82.1	45.4	19.1	30.1		2.53	1	0.0003489	0.002602
		FALSE	High	Sequest HT (A2)	Unambiguous	[K].sQDGLPPRR.[M]	N-Term(TMTpro)	1	Q9Y305	Q9Y305	1	3	0.4	0	1	1	443.924	1329.76	1329.76	0.78	0.00035	HCD (High Energy Collision Dissociation)	MS2	73.4519	62.4	-50	87	15.8241	6509	2020_10_137_Wijeratne_CETSA-UPR-480TechRep_GH_F1-7.raw	F69.9	93.2	99	97.6	54.5	44.3	50.2	54.2	51.8	75.9	84.1	95.1	40.3	42.6	32.4	55	29		1.45	1	0.0004295	0.003397
		FALSE	High	Sequest HT (A2)	Unambiguous	[K].sQDGLPPRR.[M]	N-Term(TMTpro)	1	Q9Y305	Q9Y305	1	3	0.5993	0	1	1	443.924	1329.76	1329.76	0.85	0.00038	HCD (High Energy Collision Dissociation)	MS2	58.4791	58.4	-50	87	14.4749	6182	2020_10_137_Wijeratne_CETSA-UPR-480TechRep_EF_F1-5.raw	F66.5	108.8	111	107.2	35.8	37.6	26.1	30.7	51.2	115.7	109.8	88.9	38.3	22.6	17.8	12.4	20.1		2.92	1	0.0004834	0.003751
		FALSE	High	Sequest HT (A2)	Unambiguous	[K].sQDGLPPRR.[M]	N-Term(TMTpro)	1	Q9Y305	Q9Y305	1	3	0.653	0	1	1	443.924	1329.76	1329.76	2.14	0.00095	HCD (High Energy Collision Dissociation)	MS2	41.4165	19	-50	87	14.9681	5968	2020_10_137_Wijeratne_CETSA-UPR-480TechRep_AB_F1-6.raw	F67.6	33.7	34.2	27.6	11.4	6	8.7	9.5	6.1	46.8	33.2	41.3	15.4	12.8	7.3	6.6	3.9		2.19	1	0.0006273	0.004618
		FALSE	High	Sequest HT (A2)	Unambiguous	[K].sQDGLPPRR.[M]	N-Term(TMTpro)	1	Q9Y305	Q9Y305	1	3	0.4241	0	1	1	443.923	1329.75	1329.76	-1.7	-0.00075	HCD (High Energy Collision Dissociation)	MS2	37.3377	71.7	-50	87	15.8863	6544	2020_10_137_Wijeratne_CETSA-UPR-480TechRep_GH_F1-7.raw	F69.9	120.2	108.4	123.8	48	48.6	71.8	68.2	55.5	78.8	82.8	96.2	42.7	49.4	35.9	82.1	34.4		1.91	1	0.0006348	0.004702
		FALSE	High	Sequest HT (A2)	Unambiguous	[K].sQDGLPPRR.[M]	N-Term(TMTpro)	1	Q9Y305	Q9Y305	1	3	0.6738	0	1	1	443.925	1329.76	1329.76	3	0.00133	HCD (High Energy Collision Dissociation)	MS2	33.995	96.6	-50	87	14.3116	5896	2020_10_137_Wijeratne_CETSA-UPR-480TechRep_EF_F1-6.raw	F66.6	138.3	154.8	192.6	89.8	72	58.4	58.9	79.8	161.3	158.5	130.9	77.2	58.6	38.9	38.1	37.2		2.33	1	0.0008671	0.006195
		FALSE	High	Sequest HT (A2)	Unambiguous	[K].sQDGLPPRR.[M]	N-Term(TMTpro)	1	Q9Y305	Q9Y305	1	3	0.5286	0	1	1	443.924	1329.76	1329.76	1.98	0.00088	HCD (High Energy Collision Dissociation)	MS2	70.2286	94.6	-50	87	14.6251	6248	2020_10_137_Wijeratne_CETSA-UPR-480TechRep_EF_F1-4.raw	F66.4	119.1	131.9	157.3	87.2	73.8	51.9	89.1	183	140.3	150.7	125	67.2	45.3	33.6	32.3	26		2.97	1	0.0009918	0.006933
		FALSE	High	Sequest HT (A2)	Unambiguous	[K].sQDGLPPRR.[M]	N-Term(TMTpro)	1	Q9Y305	Q9Y305	1	3	0.5521	0	1	1	443.924	1329.76	1329.76	1.44	0.00064	HCD (High Energy Collision Dissociation)	MS2	81.6459	189	-50	87	17.2009	7427	2020_10_137_Wijeratne_CETSA-UPR-480TechRep_AB_F1-5.raw	F67.5	285.2	164.3	211.4	143.8	130.1	168	209.6	189	405.7	280.5	271.4	135.1	84.8	92.6	133.3	119		1.92	1	0.001047	0.007317
		FALSE	High	Sequest HT (A2)	Unambiguous	[K].sQDGLPPRR.[M]	N-Term(TMTpro)	1	Q9Y305	Q9Y305	1	3	0.6162	0	1	1	443.925	1329.76	1329.76	2.89	0.00128	HCD (High Energy Collision Dissociation)	MS2	0	29.3	-50	87	15.5293	6486	2020_10_137_Wijeratne_CETSA-UPR-480TechRep_AB_F1-5.raw	F67.5	61.9	41	47.4	21.3	12.6	12.6	18.8	19.4	61.9	51.1	40.4	23.3	17.3	16.7	12.5	11.3		1.85	1	0.001163	0.008084
		FALSE	High	Sequest HT (A2)	Unambiguous	[K].sQDGLPPRR.[M]	N-Term(TMTpro)	1	Q9Y305	Q9Y305	1	3	0.6398	0	1	1	443.924	1329.76	1329.76	0.51	0.00022	HCD (High Energy Collision Dissociation)	MS2	20.6716	38.8	-50	87	18.2183	7999	2020_10_137_Wijeratne_CETSA-UPR-480TechRep_AB_F1-5.raw	F67.5	75.6	54.8	68.2	30.8	25.6	20.8	25.1	23	86.4	59.6	61.3	34.3	19.9	17.5	8.3	10.3		1.86	1	0.0014	0.009775
		FALSE	High	Sequest HT (A2)	Unambiguous	[K].sQDGLPPRR.[M]	N-Term(TMTpro)	1	Q9Y305	Q9Y305	1	3	0.4008	0	1	1	443.926	1329.76	1329.76	5.6	0.00248	HCD (High Energy Collision Dissociation)	MS2	54.476	55.3	-50	87	14.9127	6351	2020_10_137_Wijeratne_CETSA-UPR-480TechRep_CD_F1-4.raw	F68.4	76.6	71.6	84.8	35.5	35.7	23.3	55.5	115.5	89.4	85.7	88.7	48.8	23.7	18.4	16	15.2		2.52	1	0.001457	0.01027
		FALSE	High	Sequest HT (A2)	Unambiguous	[K].sQDGLPPRR.[M]	N-Term(TMTpro)	1	Q9Y305	Q9Y305	1	3	0.3623	0	1	1	443.925	1329.76	1329.76	2.41	0.00107	HCD (High Energy Collision Dissociation)	MS2	79.0167	37.7	-50	87	18.2271	7978	2020_10_137_Wijeratne_CETSA-UPR-480TechRep_AB_F1-4.raw	F67.4	64.7	42.5	45.1	29.4	25.4	29.9	37.5	27.7	73.6	47.4	63.9	36.8	21.8	13.2	26.5	17.4		1.38	1	0.001768	0.01299
		FALSE	High	Sequest HT (A2)	Unambiguous	[K].sQDGLPPRR.[M]	N-Term(TMTpro)	1	Q9Y305	Q9Y305	1	3	0.562	0	1	1	443.924	1329.76	1329.76	1.31	0.00058	HCD (High Energy Collision Dissociation)	MS2	65.2835	77.9	-50	87	15	6366	2020_10_137_Wijeratne_CETSA-UPR-480TechRep_GH_F1-6b.raw	F69.8	98	117.1	135.2	70.9	55.1	47.4	61.1	69.1	127.4	116.9	128.2	59	57.3	39.4	36.8	27.9		1.37	1	0.00243	0.01907
		FALSE	High	Sequest HT (A2)	Unambiguous	[K].sQDGLPPRR.[M]	N-Term(TMTpro)	1	Q9Y305	Q9Y305	1	3	0.5864	0	1	1	443.922	1329.75	1329.76	-3.58	-0.00159	HCD (High Energy Collision Dissociation)	MS2	19.5743	40.8	-50	87	16.3918	7242	2020_10_137_Wijeratne_CETSA-UPR-480TechRep_EF_F1-4.raw	F66.4	78.4	65	69.9	37.5	34	20.7	21.4	17.8	82.6	66.2	66.7	32.5	20.6	12.4	11.7	14.9		2.2	1	0.002451	0.0194
		FALSE	High	Sequest HT (A2)	Unambiguous	[K].sQDGLPPRR.[M]	N-Term(TMTpro)	1	Q9Y305	Q9Y305	1	3	0.4602	0	1	1	443.924	1329.76	1329.76	0.47	0.00021	HCD (High Energy Collision Dissociation)	MS2	59.5134	200.7	-50	87	15.2742	6613	2020_10_137_Wijeratne_CETSA-UPR-480TechRep_EF_F1-4.raw	F66.4	266.3	278.5	314.4	185.8	182	151.3	211.6	130.6	304.6	316.6	271.8	171.9	106.6	99.1	111.1	108.5		2.26	1	0.002828	0.02382
		FALSE	High	Sequest HT (A2)	Unambiguous	[K].sQDGLPPRR.[M]	N-Term(TMTpro)	1	Q9Y305	Q9Y305	1	3	0.3382	0	1	1	443.925	1329.76	1329.76	3.18	0.00141	HCD (High Energy Collision Dissociation)	MS2	32.4699	26.8	-50	87	15.013	5993	2020_10_137_Wijeratne_CETSA-UPR-480TechRep_AB_F1-6.raw	F67.6	50.3	37.6	40.5	24.9	14.9	20.3	13	13.1	55.3	46.7	42.2	24	15.2	11.4	13.8	5.5		1.36	1	0.003842	0.03738
		FALSE	High	Sequest HT (A2)	Unambiguous	[K].sQDGLPPRR.[M]	N-Term(TMTpro)	1	Q9Y305	Q9Y305	1	3	0.3032	0	1	1	443.925	1329.76	1329.76	4.03	0.00179	HCD (High Energy Collision Dissociation)	MS2	55.1585	37.4	-50	87	19.0867	8343	2020_10_137_Wijeratne_CETSA-UPR-480TechRep_CD_F1-5.raw	F68.5	62.4	56.9	64	42.2	28.8	17.8	25.9	23.8	49.9	50.9	62.2	40.3	24.2	20.2	13.3	16.2		1.55	1	0.005705	0.06119
		FALSE	High	Sequest HT (A2)	Unambiguous	[K].sQDGLPPRR.[M]	N-Term(TMTpro)	1	Q9Y305	Q9Y305	1	3	0.4234	0	1	1	443.924	1329.76	1329.76	2.01	0.00089	HCD (High Energy Collision Dissociation)	MS2	25.5833	30	-50	87	15.6385	6344	2020_10_137_Wijeratne_CETSA-UPR-480TechRep_AB_F1-6.raw	F67.6	61.6	42.7	46.7	27	10	14.9	11.4	12.5	59.2	49.3	57.1	28.5	20.3	15.8	13.3	9.3		1.37	1	0.006552	0.07329
	FALSE	High	[K].TYGESMLYLDGQR.[H]	1xTMTpro [N-Term]	0.00404117	0.000479022	1	1	1	Q9Y305	Q9Y305 [408-420]		0	1836.91																			107.2	127.4					121.4	119.6					149.2	140.4					67.5	88.2					53.5	43.8					26.2	35.8					29.1	21.1					24.5	28.8																																																																				Not Found	Not Found	Not Found	Not Found	Not Found	Not Found	Not Found	Not Found	Not Found	Not Found	Not Found	Not Found	Not Found	Not Found	Not Found	Not Found	Not Found	Not Found	Not Found	Not Found	Not Found	Not Found	Not Found	Not Found	Not Found	Not Found	Not Found	Not Found	Not Found	Not Found	Not Found	Not Found	Not Found	Not Found	Not Found	Not Found	Not Found	High	Not Found	High	Not Found	Not Found	Not Found	Not Found	Not Found	Not Found	Not Found	Not Found	Not Found	High	Not Found	High	Not Found	Not Found	Not Found	Not Found	Not Found	Not Found	Not Found	Not Found	Not Found	High	Not Found	High	Not Found	Not Found	Not Found	Not Found	Not Found	Not Found	Not Found	Not Found	Not Found	High	Not Found	High	Not Found	Not Found	Not Found	Not Found	Not Found	Not Found	Not Found	Not Found	Not Found	High	Not Found	High	Not Found	Not Found	Not Found	Not Found	Not Found	Not Found	Not Found	Not Found	Not Found	High	Not Found	High	Not Found	Not Found	Not Found	Not Found	Not Found	Not Found	Not Found	Not Found	Not Found	High	Not Found	High	Not Found	Not Found	Not Found	Not Found	Not Found	Not Found	Not Found	Not Found	Not Found	High	Not Found	High	Not Found	Not Found	Not Found	Not Found	High	0.0001569	0.001071	3.88
		Checked	Confidence	Identifying Node	PSM Ambiguity	Annotated Sequence	Modifications	# Proteins	Master Protein Accessions	Protein Accessions	# Missed Cleavages	Charge	DeltaScore	DeltaCn	Rank	Search Engine Rank	m/z [Da]	MH+ [Da]	Theo. MH+ [Da]	DeltaM [ppm]	Deltam/z [Da]	Activation Type	MS Order	Isolation Interference [%]	Average Reporter S/N	Comp. Voltage [V]	Ion Inject Time [ms]	RT [min]	First Scan	Spectrum File	File ID	Abundance: 126	Abundance: 127N	Abundance: 127C	Abundance: 128N	Abundance: 128C	Abundance: 129N	Abundance: 129C	Abundance: 130N	Abundance: 130C	Abundance: 131N	Abundance: 131C	Abundance: 132N	Abundance: 132C	Abundance: 133N	Abundance: 133C	Abundance: 134N	Quan Info	XCorr	# Protein Groups	Percolator q-Value	Percolator PEP
		FALSE	High	Sequest HT (A2)	Unambiguous	[K].tYGESMLYLDGQR.[H]	N-Term(TMTpro)	1	Q9Y305	Q9Y305	0	3	0.7191	0	1	1	612.974	1836.91	1836.91	-1.81	-0.00111	HCD (High Energy Collision Dissociation)	MS2	9.52215	74		86	84.3682	32972	010_2019_08_019_R_Wijeratne_021420_EF_F3.raw	F70.3	107.2	121.4	149.2	67.5	53.5	26.2	29.1	24.5	127.4	119.6	140.4	88.2	43.8	35.8	21.1	28.8		3.88	1	0.0001569	0.001071
	FALSE	High	[K].EVPLVFPK.[T]	1xTMTpro [K8]; 1xTMTpro [N-Term]	0.00562742	0.000732121	1	1	17	Q9Y305	Q9Y305 [400-407]		0	1536.96	530.5	545.7	445.1	514.5	390.8	431.3	165.1	196.3	89	117.4	68.8	63.6	46.3	30.4	42.3	26.4	614.7	674.8	408.3	444.5	629.2	673.5	649.5	601.7	404.6	391.8	634.2	642	616.2	544.9	392.9	359.6	624.4	510.6	224.2	245	138	155.6	202.4	215.6	178.6	136.6	100.1	85.6	111.4	126.8	81.4	72.5	47.5	39.3	84.2	53.9	57.9	24.8	38.9	19.5	85.2	57.3	43.4	29.3	25	25.4	54.7	47.1	9.96	19.04	7.03	15.53	15.34	23.49	25.66	29.36	19.12	43.59	29.85	12.51	13.69	7.91	36.37	7.75	36.64	32.68	68.8	68.41			39.23	36.72	68.26	70.52			32.86	50.41	68.08	50.26			14.31	46.67	73.86	40.82			7.43	26.6	64.45	44.89			10.48	31.29	82.04	71.18			46.06	42.62	91.98	97.87			59.55	67.1	106.95	94.69				High	High	High	High	High	High	High	High	High	High	High	High	High	High	High	High	High	High	High	High	High	High	High	High	High	High	High	High	High	High	High	High	High	High	High	High	High	High	High	High	High	High	High	High	High	High	High	High	High	High	High	High	High	High	High	High	High	High	High	High	High	High	High	High	High	High	High	High	High	High	High	High	High	High	High	High	High	High	High	High	High	High	High	High	High	High	High	High	High	High	High	High	High	High	High	High	High	High	High	High	High	High	High	High	High	High	High	High	High	High	High	High	High	High	High	High	High	High	High	High	High	High	High	High	High	High	High	High	High	0.0002242	0.001574	2.58
		Checked	Confidence	Identifying Node	PSM Ambiguity	Annotated Sequence	Modifications	# Proteins	Master Protein Accessions	Protein Accessions	# Missed Cleavages	Charge	DeltaScore	DeltaCn	Rank	Search Engine Rank	m/z [Da]	MH+ [Da]	Theo. MH+ [Da]	DeltaM [ppm]	Deltam/z [Da]	Activation Type	MS Order	Isolation Interference [%]	Average Reporter S/N	Comp. Voltage [V]	Ion Inject Time [ms]	RT [min]	First Scan	Spectrum File	File ID	Abundance: 126	Abundance: 127N	Abundance: 127C	Abundance: 128N	Abundance: 128C	Abundance: 129N	Abundance: 129C	Abundance: 130N	Abundance: 130C	Abundance: 131N	Abundance: 131C	Abundance: 132N	Abundance: 132C	Abundance: 133N	Abundance: 133C	Abundance: 134N	Quan Info	XCorr	# Protein Groups	Percolator q-Value	Percolator PEP
		FALSE	High	Sequest HT (A2)	Unambiguous	[K].eVPLVFPk.[T]	N-Term(TMTpro); K8(TMTpro)	1	Q9Y305	Q9Y305	0	2	0.6434	0	1	1	768.987	1536.97	1536.96	1.28	0.00098	HCD (High Energy Collision Dissociation)	MS2	0	125.6	-50	87	125.662	67937	2020_10_137_Wijeratne_CETSA-UPR-480TechRep_GH_F1-7.raw	F69.9	284.3	284.7	266.3	85.6	36.5	26.6	27.7	18.3	294.9	283.7	221.5	76.7	51.8	18.1	19.2	13		2.58	1	0.0002242	0.001574
		FALSE	High	Sequest HT (A2)	Unambiguous	[K].eVPLVFPk.[T]	N-Term(TMTpro); K8(TMTpro)	1	Q9Y305	Q9Y305	0	2	0.6342	0	1	1	768.987	1536.97	1536.96	1.35	0.00104	HCD (High Energy Collision Dissociation)	MS2	0	169.9	-50	87	124.99	67976	2020_10_137_Wijeratne_CETSA-UPR-480TechRep_EF_F1-6.raw	F66.6	404.6	390.3	356.3	109.2	79.9	41.5	41.6	27.7	419.8	369.5	264.5	85.4	53.7	25.7	21.8	27.4		2.57	1	0.0003761	0.002899
		FALSE	High	Sequest HT (A2)	Unambiguous	[K].eVPLVFPk.[T]	N-Term(TMTpro); K8(TMTpro)	1	Q9Y305	Q9Y305	0	3	0.5933	0	1	1	512.993	1536.96	1536.96	-0.18	-9e-05	HCD (High Energy Collision Dissociation)	MS2	57.3961	96.3		86	111.048	41297	010_2019_08_019_R_Wijeratne_021420_GH_F7.raw	F71.7	197.3	214.1	206.2	60.6	43	20.5	20.5	13.9	219.9	215.4	200.8	58.2	40.8	15.1	7.8	7.3		3.27	1	0.0004037	0.00324
		FALSE	High	Sequest HT (A2)	Unambiguous	[K].eVPLVFPk.[T]	N-Term(TMTpro); K8(TMTpro)	1	Q9Y305	Q9Y305	0	2	0.6118	0	1	1	768.988	1536.97	1536.96	3.08	0.00237	HCD (High Energy Collision Dissociation)	MS2	20.986	204.9	-50	87	126.989	68717	2020_10_137_Wijeratne_CETSA-UPR-480TechRep_AB_F1-7.raw	F67.7	494.4	423.5	350.5	137.4	77.7	55.5	42	32.5	476.6	460.8	364.7	159	85.4	58.2	32.1	27.9		2.37	1	0.0005231	0.004036
		FALSE	High	Sequest HT (A2)	Unambiguous	[K].eVPLVFPk.[T]	N-Term(TMTpro); K8(TMTpro)	1	Q9Y305	Q9Y305	0	2	0.6352	0	1	1	768.986	1536.96	1536.96	-0.25	-0.00019	HCD (High Energy Collision Dissociation)	MS2	0	173.7	-50	87	125.776	68436	2020_10_137_Wijeratne_CETSA-UPR-480TechRep_CD_F1-6.raw	F68.6	371.3	377.4	338.9	110.6	78.7	42.2	39.8	33.9	379.8	341.4	357.2	150.4	73.7	43.7	17.4	23.4		2.33	1	0.0005447	0.004163
		FALSE	High	Sequest HT (A2)	Unambiguous	[K].eVPLVFPk.[T]	N-Term(TMTpro); K8(TMTpro)	1	Q9Y305	Q9Y305	0	2	0.6327	0	1	1	768.986	1536.97	1536.96	0.46	0.00036	HCD (High Energy Collision Dissociation)	MS2	0	215.8	-50	87	125.619	68399	2020_10_137_Wijeratne_CETSA-UPR-480TechRep_CD_F1-7.raw	F68.7	430	486.2	441.8	137.6	109.5	45.5	41.4	34.1	474	443.5	433.8	194.8	91.5	47.1	16.5	25.7		2.26	1	0.0005898	0.004395
		FALSE	High	Sequest HT (A2)	Unambiguous	[K].eVPLVFPk.[T]	N-Term(TMTpro); K8(TMTpro)	1	Q9Y305	Q9Y305	0	2	0.5975	0	1	1	768.985	1536.96	1536.96	-1.71	-0.00132	HCD (High Energy Collision Dissociation)	MS2	26.7573	109.1	-50	87	126.516	68729	2020_10_137_Wijeratne_CETSA-UPR-480TechRep_GH_F1-6b.raw	F69.8	222.5	224.2	230.1	77	47.2	38.4	32.7	22.3	245	231.1	174.3	82.1	47.6	21.2	24.4	24.9		2.41	1	0.000907	0.006433
		FALSE	High	Sequest HT (A2)	Unambiguous	[K].eVPLVFPk.[T]	N-Term(TMTpro); K8(TMTpro)	1	Q9Y305	Q9Y305	0	3	0.55	0	1	1	512.992	1536.96	1536.96	-1.03	-0.00053	HCD (High Energy Collision Dissociation)	MS2	40.6151	164.4		86	110.96	41285	010_2019_08_019_R_Wijeratne_021420_AB_F7.raw	F64.7	375.5	296	276.3	113.4	64.4	42.9	28.1	30.5	414.5	370	323.9	143.5	92.5	34.7	10.9	12.9		2.8	1	0.001058	0.007375
		FALSE	High	Sequest HT (A2)	Unambiguous	[K].eVPLVFPk.[T]	N-Term(TMTpro); K8(TMTpro)	1	Q9Y305	Q9Y305	0	2	0.6435	0	1	1	768.984	1536.96	1536.96	-2.17	-0.00167	HCD (High Energy Collision Dissociation)	MS2	50.3985	62.4	-50	87	126.935	68438	2020_10_137_Wijeratne_CETSA-UPR-480TechRep_GH_F1-8.raw	F69.10	122.4	125.3	128	39.8	27.7	19.2	24.8	14.1	133.6	127.2	114.8	56.8	27.4	14.6	13.7	9.2		2.16	1	0.001194	0.008269
		FALSE	High	Sequest HT (A2)	Unambiguous	[K].eVPLVFPk.[T]	N-Term(TMTpro); K8(TMTpro)	1	Q9Y305	Q9Y305	0	2	0.585	0	1	1	768.986	1536.96	1536.96	0.11	8e-05	HCD (High Energy Collision Dissociation)	MS2	61.994	256.4	-50	87	127.217	68855	2020_10_137_Wijeratne_CETSA-UPR-480TechRep_AB_F1-6.raw	F67.6	559.9	510.5	446.8	190.2	92.2	76.4	49.2	48	581.1	590.5	473.6	224.5	116.6	65	36.2	41.2		2	1	0.001545	0.01105
		FALSE	High	Sequest HT (A2)	Unambiguous	[K].eVPLVFPk.[T]	N-Term(TMTpro); K8(TMTpro)	1	Q9Y305	Q9Y305	0	2	0.5702	0	1	1	768.987	1536.97	1536.96	1.38	0.00106	HCD (High Energy Collision Dissociation)	MS2	45.4727	151.9	-50	87	124.922	68148	2020_10_137_Wijeratne_CETSA-UPR-480TechRep_EF_F1-5.raw	F66.5	290.1	294.7	307.8	137.1	83.8	50.7	42.9	39.3	333.7	307.9	257	124	65.2	42.7	23.8	29.7		2.28	1	0.001653	0.01192
		FALSE	High	Sequest HT (A2)	Unambiguous	[K].eVPLVFPk.[T]	N-Term(TMTpro); K8(TMTpro)	1	Q9Y305	Q9Y305	0	3	0.5672	0	1	1	512.993	1536.96	1536.96	0.18	9e-05	HCD (High Energy Collision Dissociation)	MS2	59.6016	98.1		86	110.033	40885	010_2019_08_019_R_Wijeratne_021420_GH_F7.raw	F71.7	189.2	201.6	197.3	88.2	44.9	25.7	24	15.1	199.4	210.7	175.2	94.7	60	22.7	9.9	10.9		2.38	1	0.001902	0.01414
		FALSE	High	Sequest HT (A2)	Unambiguous	[K].eVPLVFPk.[T]	N-Term(TMTpro); K8(TMTpro)	1	Q9Y305	Q9Y305	0	3	0.6234	0	1	1	512.992	1536.96	1536.96	-1.1	-0.00056	HCD (High Energy Collision Dissociation)	MS2	35.0739	116.1		48.811	108.594	40212	010_2019_08_019_R_Wijeratne_021420_EF_F7.raw	F70.7	240	239	232.5	77.3	61.2	24.5	17.9	9.3	262.2	226.6	248	115.6	61.6	22.6	8.3	11.3		3.16	1	0.002031	0.01532
		FALSE	High	Sequest HT (A2)	Unambiguous	[K].eVPLVFPk.[T]	N-Term(TMTpro); K8(TMTpro)	1	Q9Y305	Q9Y305	0	3	0.4808	0	1	1	512.993	1536.97	1536.96	0.62	0.00032	HCD (High Energy Collision Dissociation)	MS2	72.7584	48.7		86	112.001	42248	010_2019_08_019_R_Wijeratne_021420_GH_F6.raw	F71.6	88.9	108.5	97.7	31.8	22.2	10.3	11	10.7	104.7	109.7	100.5	36.6	28.5	8.2	5.8	3.6		2.6	1	0.002108	0.01602
		FALSE	High	Sequest HT (A2)	Unambiguous	[K].eVPLVFPk.[T]	N-Term(TMTpro); K8(TMTpro)	1	Q9Y305	Q9Y305	0	3	0.5754	0	1	1	512.994	1536.97	1536.96	2.3	0.00118	HCD (High Energy Collision Dissociation)	MS2	40.4408	114.8		48.87	108.411	40815	010_2019_08_019_R_Wijeratne_021420_CD_F7.raw	F65.7	246.9	255.7	242.9	90.3	74.5	30.6	19.8	11.2	271.5	237.9	190	75.9	49.6	22.4	8.2	8.7		2.85	1	0.00227	0.01745
		FALSE	High	Sequest HT (A2)	Unambiguous	[K].eVPLVFPk.[T]	N-Term(TMTpro); K8(TMTpro)	1	Q9Y305	Q9Y305	0	3	0.5949	0	1	1	512.993	1536.96	1536.96	-0.56	-0.00029	HCD (High Energy Collision Dissociation)	MS2	40.9352	117.3		86	110.578	42636	010_2019_08_019_R_Wijeratne_021420_CD_F6.raw	F65.6	224.6	232.8	243.4	112.3	94.9	45	21.5	16.5	261.8	223.4	185.3	98	63.3	35.5	10	8.8		2.37	1	0.004909	0.05084
		FALSE	High	Sequest HT (A2)	Unambiguous	[K].eVPLVFPk.[T]	N-Term(TMTpro); K8(TMTpro)	1	Q9Y305	Q9Y305	0	2	0.45	0	1	1	768.985	1536.96	1536.96	-1.11	-0.00085	HCD (High Energy Collision Dissociation)	MS2	0	98.2		10.502	111.83	42519	010_2019_08_019_R_Wijeratne_021420_AB_F6.raw	F64.6	193.8	171.8	159.5	84.9	37.6	42.3	22.9	24.5	210.4	204.5	186.1	98.8	69	34.8	17.8	12.1		2	1	0.005539	0.05902
	FALSE	High	[R].IFGGFLMR.[K]	1xTMTpro [N-Term]	0.0147522	0.00221705	1	1	5	Q9Y305	Q9Y305 [310-317]		0	1244.71																	24.5	25.3	962.6	1067.8			25.6	24	1014.3	1003.1			21.3	26	821.2	968.4			8.2	9	256.2	316.9			4	3.1	162.4	153.4				3	77.9	81.6			2.9	2.6	85.9	37.8			2.4		54.8	41																																																																				Not Found	High	Not Found	High	Not Found	High	Not Found	High	Not Found	High	Not Found	High	Not Found	Not Found	Not Found	High	Not Found	Not Found	Not Found	High	Not Found	Not Found	Not Found	High	Not Found	Not Found	Not Found	High	Not Found	Not Found	Not Found	Not Found	Not Found	High	Not Found	High	High	High	High	High	Not Found	Not Found	Not Found	Not Found	Not Found	High	Not Found	High	High	High	High	High	Not Found	Not Found	Not Found	Not Found	Not Found	High	Not Found	High	High	High	High	High	Not Found	Not Found	Not Found	Not Found	Not Found	High	Not Found	High	High	High	High	High	Not Found	Not Found	Not Found	Not Found	Not Found	High	Not Found	High	High	High	High	High	Not Found	Not Found	Not Found	Not Found	Not Found	Not Found	Not Found	High	High	High	High	High	Not Found	Not Found	Not Found	Not Found	Not Found	High	Not Found	High	Not Found	High	Not Found	High	Not Found	Not Found	Not Found	Not Found	Not Found	High	Not Found	Not Found	High	High	Not Found	High	Not Found	Not Found	Not Found	Not Found	High	0.0006846	0.004979	2.71
		Checked	Confidence	Identifying Node	PSM Ambiguity	Annotated Sequence	Modifications	# Proteins	Master Protein Accessions	Protein Accessions	# Missed Cleavages	Charge	DeltaScore	DeltaCn	Rank	Search Engine Rank	m/z [Da]	MH+ [Da]	Theo. MH+ [Da]	DeltaM [ppm]	Deltam/z [Da]	Activation Type	MS Order	Isolation Interference [%]	Average Reporter S/N	Comp. Voltage [V]	Ion Inject Time [ms]	RT [min]	First Scan	Spectrum File	File ID	Abundance: 126	Abundance: 127N	Abundance: 127C	Abundance: 128N	Abundance: 128C	Abundance: 129N	Abundance: 129C	Abundance: 130N	Abundance: 130C	Abundance: 131N	Abundance: 131C	Abundance: 132N	Abundance: 132C	Abundance: 133N	Abundance: 133C	Abundance: 134N	Quan Info	XCorr	# Protein Groups	Percolator q-Value	Percolator PEP
		FALSE	High	Sequest HT (A2)	Unambiguous	[R].iFGGFLMR.[K]	N-Term(TMTpro)	1	Q9Y305	Q9Y305	0	3	0.5572	0	1	1	415.575	1244.71	1244.71	-2.07	-0.00086	HCD (High Energy Collision Dissociation)	MS2	6.12902	11.4	-50	87	140.981	78129	2020_10_137_Wijeratne_CETSA-UPR-480TechRep_CD_F1-8.raw	F68.8	24.5	25.6	21.3	8.2	4		2.9	2.4	25.3	24	26	9	3.1	3	2.6			2.71	1	0.0006846	0.004979
		FALSE	High	Sequest HT (A2)	Unambiguous	[R].iFGGFLMR.[K]	N-Term(TMTpro)	1	Q9Y305	Q9Y305	0	3	0.6287	0	1	1	415.576	1244.71	1244.71	-1.88	-0.00078	HCD (High Energy Collision Dissociation)	MS2	10.4594	9.9	-50	87	141.347	78021	2020_10_137_Wijeratne_CETSA-UPR-480TechRep_EF_F1-8.raw	F66.8	20.9	25	19.9	8.4	6.4	2.5		3.2	22	22.3	15.8	4.9	3.6	3.5				2.37	1	0.001354	0.009375
		FALSE	High	Sequest HT (A2)	Unambiguous	[R].iFGGFLMR.[K]	N-Term(TMTpro)	1	Q9Y305	Q9Y305	0	2	0.4899	0	1	1	622.86	1244.71	1244.71	-0.73	-0.00046	HCD (High Energy Collision Dissociation)	MS2	14.801	200.3		30.164	121.886	46091	010_2019_08_019_R_Wijeratne_021420_EF_F8.raw	F70.8	433.2	459.3	359.4	111.9	70.3	39.5	42.8	24.3	478.8	466.1	433.2	140.7	65.9	36.3	20.1	22.2		1.98	1	0.001874	0.01389
		FALSE	High	Sequest HT (A2)	Unambiguous	[R].iFGGFLMR.[K]	N-Term(TMTpro)	1	Q9Y305	Q9Y305	0	3	0.5038	0	1	1	415.576	1244.71	1244.71	-0.75	-0.00031	HCD (High Energy Collision Dissociation)	MS2	28.8451	4	-50	87	143.845	78809	2020_10_137_Wijeratne_CETSA-UPR-480TechRep_AB_F1-8.raw	F67.8	8.6	9.8	7.6						11.6	7.3	7.5	3.6	3	2.2	2.4			1.33	1	0.003045	0.02683
		FALSE	High	Sequest HT (A2)	Unambiguous	[R].iFGGFLMR.[K]	N-Term(TMTpro)	1	Q9Y305	Q9Y305	0	2	0.4684	0	1	1	622.86	1244.71	1244.71	-1.71	-0.00106	HCD (High Energy Collision Dissociation)	MS2	0	243.8		86	122.962	46560	010_2019_08_019_R_Wijeratne_021420_EF_F8.raw	F70.8	529.4	555	461.8	144.3	92.1	38.4	43.1	30.5	589	537	535.2	176.2	87.5	45.3	17.7	18.8		1.9	1	0.007523	0.08603
	FALSE	High	[K].MAPSAEER.[T]	1xTMTpro [N-Term]	0.0201394	0.00273672	1	1	8	Q9Y305	Q9Y305 [251-258]		0	1194.61	181.3	187.6	132.9	78.2	139.4	157.6	50.7	59	28.1	46.4	40.9	36.4	24.2	25.6	23.6	13.2	638.4	698.9	888	910.7	190	240.8	625.6	627	938.5	826.2	205.1	213	633.9	521.9	815.5	899.3	206.6	167	212.7	197.7	289.8	408.5	74.9	71.1	185.5	125.4	181.5	166.3	45.5	50.2	108.2	87.7	93.7	121.1	36.1	30.8	101	62.4	100.3	62.7	41.1	28	85.9	64.8	71.6	69.4	37.8	26.7																																																																		High	Not Found	High	Not Found	High	Not Found	High	Not Found	High	Not Found	High	Not Found	High	Not Found	High	Not Found	High	Not Found	High	Not Found	High	Not Found	High	Not Found	High	Not Found	High	Not Found	High	Not Found	High	Not Found	High	Not Found	High	Not Found	Not Found	High	Not Found	High	Not Found	High	Not Found	High	High	Not Found	High	Not Found	Not Found	High	Not Found	High	Not Found	High	Not Found	High	High	Not Found	High	Not Found	Not Found	High	Not Found	High	Not Found	High	Not Found	High	High	Not Found	High	Not Found	Not Found	High	Not Found	High	Not Found	High	Not Found	High	High	Not Found	High	Not Found	Not Found	High	Not Found	High	Not Found	High	Not Found	High	High	Not Found	High	Not Found	Not Found	High	Not Found	High	Not Found	High	Not Found	High	High	Not Found	High	Not Found	Not Found	High	Not Found	High	Not Found	High	Not Found	High	High	Not Found	High	Not Found	Not Found	High	Not Found	High	Not Found	High	Not Found	High	High	0.000989	0.006895	2.52
		Checked	Confidence	Identifying Node	PSM Ambiguity	Annotated Sequence	Modifications	# Proteins	Master Protein Accessions	Protein Accessions	# Missed Cleavages	Charge	DeltaScore	DeltaCn	Rank	Search Engine Rank	m/z [Da]	MH+ [Da]	Theo. MH+ [Da]	DeltaM [ppm]	Deltam/z [Da]	Activation Type	MS Order	Isolation Interference [%]	Average Reporter S/N	Comp. Voltage [V]	Ion Inject Time [ms]	RT [min]	First Scan	Spectrum File	File ID	Abundance: 126	Abundance: 127N	Abundance: 127C	Abundance: 128N	Abundance: 128C	Abundance: 129N	Abundance: 129C	Abundance: 130N	Abundance: 130C	Abundance: 131N	Abundance: 131C	Abundance: 132N	Abundance: 132C	Abundance: 133N	Abundance: 133C	Abundance: 134N	Quan Info	XCorr	# Protein Groups	Percolator q-Value	Percolator PEP
		FALSE	High	Sequest HT (A2)	Unambiguous	[K].mAPSAEER.[T]	N-Term(TMTpro)	1	Q9Y305	Q9Y305	0	2	0.5714	0	1	1	597.809	1194.61	1194.61	0.46	0.00028	HCD (High Energy Collision Dissociation)	MS2	0	104		86	14.588	4527	010_2019_08_019_R_Wijeratne_021420_GH_F2.raw	F71.2	190	205.1	206.6	74.9	45.5	36.1	41.1	37.8	240.8	213	167	71.1	50.2	30.8	28	26.7		2.52	1	0.000989	0.006895
		FALSE	High	Sequest HT (A2)	Unambiguous	[K].mAPSAEER.[T]	N-Term(TMTpro)	1	Q9Y305	Q9Y305	0	2	0.5594	0	1	1	597.809	1194.61	1194.61	-0.14	-8e-05	HCD (High Energy Collision Dissociation)	MS2	31.6258	228		86	15.647	4670	010_2019_08_019_R_Wijeratne_021420_EF_F1.raw	F70.1	468.8	494.8	429.1	147.8	101.9	59.8	58.8	40.3	477.5	413.3	486.3	215.4	96.6	74.7	39.6	43.3		2.86	1	0.001581	0.01134
		FALSE	High	Sequest HT (A2)	Unambiguous	[K].mAPSAEER.[T]	N-Term(TMTpro)	1	Q9Y305	Q9Y305	0	2	0.494	0	1	1	597.809	1194.61	1194.61	-0.71	-0.00042	HCD (High Energy Collision Dissociation)	MS2	55.5748	133.2		84.614	16.2309	4435	010_2019_08_019_R_Wijeratne_021420_AB_F1.raw	F64.1	319.4	223.1	232.1	94.2	55.4	68.7	44.9	38.8	333.1	120.4	252.1	110.4	83.6	76.8	46	31.6		2.51	1	0.002638	0.02159
		FALSE	High	Sequest HT (A2)	Unambiguous	[K].mAPSAEER.[T]	N-Term(TMTpro)	1	Q9Y305	Q9Y305	0	2	0.5768	0	1	1	597.809	1194.61	1194.61	-0.16	-9e-05	HCD (High Energy Collision Dissociation)	MS2	28.1254	199.7		86	12.2052	3939	010_2019_08_019_R_Wijeratne_021420_EF_F2.raw	F70.2	419.2	443.7	386.4	142	79.6	33.9	41.5	31.3	433.2	412.9	413	193.1	69.7	46.4	23.1	26.1		2.67	1	0.003165	0.02855
		FALSE	High	Sequest HT (A2)	Unambiguous	[K].mAPSAEER.[T]	N-Term(TMTpro)	1	Q9Y305	Q9Y305	0	2	0.5265	0	1	1	597.809	1194.61	1194.61	0.41	0.00025	HCD (High Energy Collision Dissociation)	MS2	30.0695	76.6		86	13.6465	4115	010_2019_08_019_R_Wijeratne_021420_AB_F2.raw	F64.2	181.3	132.9	139.4	50.7	28.1	40.9	24.2	23.6	187.6	78.2	157.6	59	46.4	36.4	25.6	13.2		2.26	1	0.003353	0.03088
		FALSE	High	Sequest HT (A2)	Unambiguous	[K].mAPSAEER.[T]	N-Term(TMTpro)	1	Q9Y305	Q9Y305	0	2	0.4919	0	1	1	597.809	1194.61	1194.61	0.45	0.00027	HCD (High Energy Collision Dissociation)	MS2	32.6211	202.5		86	15.0217	4464	010_2019_08_019_R_Wijeratne_021420_CD_F1.raw	F65.1	429.8	419	408.2	136.5	115.5	67.1	57.7	47.7	470.5	412.6	340	129.2	77.1	53.9	37.6	37.4		2.48	1	0.003462	0.03246
		FALSE	High	Sequest HT (A2)	Unambiguous	[K].mAPSAEER.[T]	N-Term(TMTpro)	1	Q9Y305	Q9Y305	0	2	0.533	0	1	1	597.809	1194.61	1194.61	0.26	0.00016	HCD (High Energy Collision Dissociation)	MS2	60.5375	144.2		86	13.193	4293	010_2019_08_019_R_Wijeratne_021420_AB_F3.raw	F64.3	323.7	243.9	237.2	109.3	53	82.4	60.1	52.9	311.7	170.6	256.5	129.5	115.8	72.6	47.4	41		2.27	1	0.004909	0.05083
		FALSE	High	Sequest HT (A2)	Unambiguous	[K].mAPSAEER.[T]	N-Term(TMTpro)	1	Q9Y305	Q9Y305	0	2	0.5195	0	1	1	597.809	1194.61	1194.61	0.03	2e-05	HCD (High Energy Collision Dissociation)	MS2	47.291	108.6		86	13.137	4165	010_2019_08_019_R_Wijeratne_021420_CD_F2.raw	F65.2	208.6	206.6	225.7	76.2	70	41.1	43.3	38.2	228.4	214.4	181.9	68.5	48.3	33.8	24.8	27.4		2.31	1	0.009112	0.1069
	FALSE	High	[K].QGIFHIHEVR.[D]	1xTMTpro [N-Term]	0.0580454	0.00587274	1	1	1	Q9Y305	Q9Y305 [32-41]		0	1539.87																																																																																																																																	No Quan Values	Not Found	Not Found	Not Found	Not Found	Not Found	Not Found	Not Found	Not Found	Not Found	Not Found	Not Found	Not Found	Not Found	Not Found	Not Found	Not Found	Not Found	Not Found	Not Found	Not Found	Not Found	Not Found	Not Found	Not Found	Not Found	Not Found	Not Found	Not Found	Not Found	Not Found	Not Found	Not Found	Not Found	High	Not Found	High	Not Found	Not Found	Not Found	Not Found	Not Found	Not Found	Not Found	Not Found	Not Found	High	Not Found	High	Not Found	Not Found	Not Found	Not Found	Not Found	Not Found	Not Found	Not Found	Not Found	High	Not Found	High	Not Found	Not Found	Not Found	Not Found	Not Found	Not Found	Not Found	Not Found	Not Found	High	Not Found	High	Not Found	Not Found	Not Found	Not Found	Not Found	Not Found	Not Found	Not Found	Not Found	High	Not Found	High	Not Found	Not Found	Not Found	Not Found	Not Found	Not Found	Not Found	Not Found	Not Found	High	Not Found	High	Not Found	Not Found	Not Found	Not Found	Not Found	Not Found	Not Found	Not Found	Not Found	High	Not Found	High	Not Found	Not Found	Not Found	Not Found	Not Found	Not Found	Not Found	Not Found	Not Found	High	Not Found	High	Not Found	Not Found	Not Found	Not Found	Not Found	Not Found	Not Found	Not Found	High	0.002263	0.01739	1.94
		Checked	Confidence	Identifying Node	PSM Ambiguity	Annotated Sequence	Modifications	# Proteins	Master Protein Accessions	Protein Accessions	# Missed Cleavages	Charge	DeltaScore	DeltaCn	Rank	Search Engine Rank	m/z [Da]	MH+ [Da]	Theo. MH+ [Da]	DeltaM [ppm]	Deltam/z [Da]	Activation Type	MS Order	Isolation Interference [%]	Average Reporter S/N	Comp. Voltage [V]	Ion Inject Time [ms]	RT [min]	First Scan	Spectrum File	File ID	Abundance: 126	Abundance: 127N	Abundance: 127C	Abundance: 128N	Abundance: 128C	Abundance: 129N	Abundance: 129C	Abundance: 130N	Abundance: 130C	Abundance: 131N	Abundance: 131C	Abundance: 132N	Abundance: 132C	Abundance: 133N	Abundance: 133C	Abundance: 134N	Quan Info	XCorr	# Protein Groups	Percolator q-Value	Percolator PEP
		FALSE	High	Sequest HT (A2)	Unambiguous	[K].qGIFHIHEVR.[D]	N-Term(TMTpro)	1	Q9Y305	Q9Y305	0	3	0.4433	0	1	1	513.962	1539.87	1539.87	0	0	HCD (High Energy Collision Dissociation)	MS2	84.2472	82.4	-50	87	44.5334	22972	2020_10_137_Wijeratne_CETSA-UPR-480TechRep_CD_F1-7.raw	F68.7	167.3	123.7	159.6	71.6	49.4	30.3	30.1	21.2	157.7	132.7	163.3	87.4	44.3	28	25.4	25.7		1.94	1	0.002263	0.01739
	FALSE	High	[R].QGELNK.[G]	1xTMTpro [K6]; 1xTMTpro [N-Term]	0.108205	0.00985311	1	1	4	Q9Y305	Q9Y305 [232-237]		0	1296.78	1078.3	1041.7	719.6	145.4	562.6	631.2	162.8	173	81	107.1	87.7	77.6	54.4	45.4	19.1	34.7			390	379.3					363.3	372.4					403	384.3					112	177.8					82.9	91.8					53.3	74.5					53.7	39.5					44.4	51																																																																				Not Found	High	Not Found	High	Not Found	High	Not Found	High	Not Found	High	Not Found	High	Not Found	High	Not Found	High	Not Found	High	Not Found	High	Not Found	High	Not Found	High	Not Found	High	Not Found	High	Not Found	High	Not Found	High	Not Found	Not Found	Not Found	Not Found	Not Found	High	Not Found	High	High	Not Found	High	Not Found	Not Found	Not Found	Not Found	Not Found	Not Found	High	Not Found	High	High	Not Found	High	Not Found	Not Found	Not Found	Not Found	Not Found	Not Found	High	Not Found	High	High	Not Found	High	Not Found	Not Found	Not Found	Not Found	Not Found	Not Found	High	Not Found	High	High	Not Found	High	Not Found	Not Found	Not Found	Not Found	Not Found	Not Found	High	Not Found	High	High	Not Found	High	Not Found	Not Found	Not Found	Not Found	Not Found	Not Found	High	Not Found	High	High	Not Found	High	Not Found	Not Found	Not Found	Not Found	Not Found	Not Found	High	Not Found	High	High	Not Found	High	Not Found	Not Found	Not Found	Not Found	Not Found	Not Found	High	Not Found	High	High	Not Found	High	Not Found	High	0.003446	0.03224	1.35
		Checked	Confidence	Identifying Node	PSM Ambiguity	Annotated Sequence	Modifications	# Proteins	Master Protein Accessions	Protein Accessions	# Missed Cleavages	Charge	DeltaScore	DeltaCn	Rank	Search Engine Rank	m/z [Da]	MH+ [Da]	Theo. MH+ [Da]	DeltaM [ppm]	Deltam/z [Da]	Activation Type	MS Order	Isolation Interference [%]	Average Reporter S/N	Comp. Voltage [V]	Ion Inject Time [ms]	RT [min]	First Scan	Spectrum File	File ID	Abundance: 126	Abundance: 127N	Abundance: 127C	Abundance: 128N	Abundance: 128C	Abundance: 129N	Abundance: 129C	Abundance: 130N	Abundance: 130C	Abundance: 131N	Abundance: 131C	Abundance: 132N	Abundance: 132C	Abundance: 133N	Abundance: 133C	Abundance: 134N	Quan Info	XCorr	# Protein Groups	Percolator q-Value	Percolator PEP
		FALSE	High	Sequest HT (A2)	Unambiguous	[R].qGELNk.[G]	N-Term(TMTpro); K6(TMTpro)	1	Q9Y305	Q9Y305	0	2	0.0963	0	1	1	648.89	1296.77	1296.78	-2.61	-0.00169	HCD (High Energy Collision Dissociation)	MS2	75.1257	66	-50	87	35.9807	18229	2020_10_137_Wijeratne_CETSA-UPR-480TechRep_GH_F1-2.raw	F69.2	128.5	137.9	131.4	50.3	25.4	18.3	26.1	20.4	127	129.7	124.7	38.7	42.3	20.6	18.1	16.8		1.35	1	0.003446	0.03224
		FALSE	High	Sequest HT (A2)	Unambiguous	[R].qGELNk.[G]	N-Term(TMTpro); K6(TMTpro)	1	Q9Y305	Q9Y305	0	2	0.2422	0	1	1	648.893	1296.78	1296.78	0.84	0.00054	HCD (High Energy Collision Dissociation)	MS2	0	94.1	-50	87	38.235	18984	2020_10_137_Wijeratne_CETSA-UPR-480TechRep_AB_F1-6.raw	F67.6	286.5	186.9	172.1	63.8	26.9	36	16.5	19.1	285.2	52.2	197.1	57.9	39.7	31.4	18.5	15.4		1.61	1	0.00605	0.06629
		FALSE	High	Sequest HT (A2)	Unambiguous	[R].qGELNk.[G]	N-Term(TMTpro); K6(TMTpro)	1	Q9Y305	Q9Y305	0	2	0.171	0	1	1	648.892	1296.78	1296.78	-0.57	-0.00037	HCD (High Energy Collision Dissociation)	MS2	0	192.1		50.733	22.2606	7649	010_2019_08_019_R_Wijeratne_021420_EF_F5.raw	F70.5	390	363.3	403	112	82.9	53.3	53.7	44.4	379.3	372.4	384.3	177.8	91.8	74.5	39.5	51		1.93	1	0.007742	0.08872
		FALSE	High	Sequest HT (A2)	Unambiguous	[R].qGELNk.[G]	N-Term(TMTpro); K6(TMTpro)	1	Q9Y305	Q9Y305	0	2	0.2136	0	1	1	648.89	1296.77	1296.78	-3.39	-0.0022	HCD (High Energy Collision Dissociation)	MS2	40.1819	219.8	-50	87	39.0218	19756	2020_10_137_Wijeratne_CETSA-UPR-480TechRep_AB_F1-3.raw	F67.3	791.8	532.7	390.5	99	54.1	51.7	37.9		756.5	93.2	434.1	115.1	67.4	46.2	26.9	19.3		2.06	1	0.009384	0.1105
FALSE	High	Master Protein	Q12874	Splicing factor 3A subunit 3 OS=Homo sapiens OX=9606 GN=SF3A3 PE=1 SV=1	0	140.889	36	21	343	21	501	58.8	5.38	1110.19	21	7563.8	7934.3	6414	7454.5	6173.7	6734.3	2683.5	3035.9	1608.4	2284.6	1576.6	1602.5	1077.9	1033.8	1058.7	810.2	6089.8	6518.1	6805.6	7317.2	3757.4	4275	6171.2	6177.1	6869.3	7018.2	4044	4225.5	6341.5	5914.1	7166.1	6698	4435.3	3884.8	2580.7	2983.3	2806.1	3273.8	1794	1666.5	2225.3	1878.3	2321.2	1948.8	1100.1	1173.2	1317.3	1236.5	1337.9	1261.2	864.5	592.5	1134.1	858.6	1098	815.7	881.8	601.4	955.3	969.8	913.7	884.4	635	559.4	5.08	2.02	1.59	0.55	0.89	1.45	5.65	6.6	8.11	4.35	7.86	0.98	0.22	1.33	4.27	0.58	16	20.63	2.45	0.19	17.64	16.97	15.72	20.03	4.12	0.78	16.61	19.63	24.37	9.85	4.84	15.21	18.49	17.96	27.11	3.94	16.26	17.4	19.24	21.34	26.8	14.23	21.6	4.07	19.96	22.34	24.15	4.31	32.41	6.64	20.14	20.02	19.78	16.21	25.3	23.91	13.69	16.88	29.55	12.39	40.93	24.86	18.28	20.78	High	High	High	High	High	High	High	High	High	High	High	High	High	High	High	High	High	High	High	High	High	High	High	High	High	High	High	High	High	High	High	High	High	High	High	High	High	High	High	High	High	High	High	High	High	High	High	High	High	High	High	High	High	High	High	High	High	High	High	High	High	High	High	High	High	High	High	High	High	High	High	High	High	High	High	High	High	High	High	High	High	High	High	High	High	High	High	High	High	High	High	High	High	High	High	High	High	High	High	High	High	High	High	High	High	High	High	High	High	High	High	High	High	High	High	High	High	High	High	High	High	High	High	High	High	High	High	High	1
	Checked	Confidence	Annotated Sequence	Modifications	Qvality PEP	Qvality q-value	# Protein Groups	# Proteins	# PSMs	Master Protein Accessions	Positions in Master Proteins	Modifications in Master Proteins	# Missed Cleavages	Theo. MH+ [Da]	Abundances (Grouped): DMSO, 25, 1hr, Rep 1	Abundances (Grouped): DMSO, 25, 1hr, Rep 2	Abundances (Grouped): DMSO, 35, 1hr, Rep 1	Abundances (Grouped): DMSO, 35, 1hr, Rep 2	Abundances (Grouped): DMSO, 39, 1hr, Rep 1	Abundances (Grouped): DMSO, 39, 1hr, Rep 2	Abundances (Grouped): DMSO, 50, 1hr, Rep 1	Abundances (Grouped): DMSO, 50, 1hr, Rep 2	Abundances (Grouped): DMSO, 55, 1hr, Rep 1	Abundances (Grouped): DMSO, 55, 1hr, Rep 2	Abundances (Grouped): DMSO, 61, 1hr, Rep 1	Abundances (Grouped): DMSO, 61, 1hr, Rep 2	Abundances (Grouped): DMSO, 75, 1hr, Rep 1	Abundances (Grouped): DMSO, 75, 1hr, Rep 2	Abundances (Grouped): DMSO, 90, 1hr, Rep 1	Abundances (Grouped): DMSO, 90, 1hr, Rep 2	Abundances (Grouped): Tg, 25, 1hr, Rep 1	Abundances (Grouped): Tg, 25, 1hr, Rep 2	Abundances (Grouped): Tg, 25, 3hr, Rep 1	Abundances (Grouped): Tg, 25, 3hr, Rep 2	Abundances (Grouped): Tg, 25, 6hr, Rep 1	Abundances (Grouped): Tg, 25, 6hr, Rep 2	Abundances (Grouped): Tg, 35, 1hr, Rep 1	Abundances (Grouped): Tg, 35, 1hr, Rep 2	Abundances (Grouped): Tg, 35, 3hr, Rep 1	Abundances (Grouped): Tg, 35, 3hr, Rep 2	Abundances (Grouped): Tg, 35, 6hr, Rep 1	Abundances (Grouped): Tg, 35, 6hr, Rep 2	Abundances (Grouped): Tg, 39, 1hr, Rep 1	Abundances (Grouped): Tg, 39, 1hr, Rep 2	Abundances (Grouped): Tg, 39, 3hr, Rep 1	Abundances (Grouped): Tg, 39, 3hr, Rep 2	Abundances (Grouped): Tg, 39, 6hr, Rep 1	Abundances (Grouped): Tg, 39, 6hr, Rep 2	Abundances (Grouped): Tg, 50, 1hr, Rep 1	Abundances (Grouped): Tg, 50, 1hr, Rep 2	Abundances (Grouped): Tg, 50, 3hr, Rep 1	Abundances (Grouped): Tg, 50, 3hr, Rep 2	Abundances (Grouped): Tg, 50, 6hr, Rep 1	Abundances (Grouped): Tg, 50, 6hr, Rep 2	Abundances (Grouped): Tg, 55, 1hr, Rep 1	Abundances (Grouped): Tg, 55, 1hr, Rep 2	Abundances (Grouped): Tg, 55, 3hr, Rep 1	Abundances (Grouped): Tg, 55, 3hr, Rep 2	Abundances (Grouped): Tg, 55, 6hr, Rep 1	Abundances (Grouped): Tg, 55, 6hr, Rep 2	Abundances (Grouped): Tg, 61, 1hr, Rep 1	Abundances (Grouped): Tg, 61, 1hr, Rep 2	Abundances (Grouped): Tg, 61, 3hr, Rep 1	Abundances (Grouped): Tg, 61, 3hr, Rep 2	Abundances (Grouped): Tg, 61, 6hr, Rep 1	Abundances (Grouped): Tg, 61, 6hr, Rep 2	Abundances (Grouped): Tg, 75, 1hr, Rep 1	Abundances (Grouped): Tg, 75, 1hr, Rep 2	Abundances (Grouped): Tg, 75, 3hr, Rep 1	Abundances (Grouped): Tg, 75, 3hr, Rep 2	Abundances (Grouped): Tg, 75, 6hr, Rep 1	Abundances (Grouped): Tg, 75, 6hr, Rep 2	Abundances (Grouped): Tg, 90, 1hr, Rep 1	Abundances (Grouped): Tg, 90, 1hr, Rep 2	Abundances (Grouped): Tg, 90, 3hr, Rep 1	Abundances (Grouped): Tg, 90, 3hr, Rep 2	Abundances (Grouped): Tg, 90, 6hr, Rep 1	Abundances (Grouped): Tg, 90, 6hr, Rep 2	Abundances (Grouped) CV [%]: DMSO, 25, 1hr, Rep 1	Abundances (Grouped) CV [%]: DMSO, 25, 1hr, Rep 2	Abundances (Grouped) CV [%]: DMSO, 35, 1hr, Rep 1	Abundances (Grouped) CV [%]: DMSO, 35, 1hr, Rep 2	Abundances (Grouped) CV [%]: DMSO, 39, 1hr, Rep 1	Abundances (Grouped) CV [%]: DMSO, 39, 1hr, Rep 2	Abundances (Grouped) CV [%]: DMSO, 50, 1hr, Rep 1	Abundances (Grouped) CV [%]: DMSO, 50, 1hr, Rep 2	Abundances (Grouped) CV [%]: DMSO, 55, 1hr, Rep 1	Abundances (Grouped) CV [%]: DMSO, 55, 1hr, Rep 2	Abundances (Grouped) CV [%]: DMSO, 61, 1hr, Rep 1	Abundances (Grouped) CV [%]: DMSO, 61, 1hr, Rep 2	Abundances (Grouped) CV [%]: DMSO, 75, 1hr, Rep 1	Abundances (Grouped) CV [%]: DMSO, 75, 1hr, Rep 2	Abundances (Grouped) CV [%]: DMSO, 90, 1hr, Rep 1	Abundances (Grouped) CV [%]: DMSO, 90, 1hr, Rep 2	Abundances (Grouped) CV [%]: Tg, 25, 1hr, Rep 1	Abundances (Grouped) CV [%]: Tg, 25, 1hr, Rep 2	Abundances (Grouped) CV [%]: Tg, 25, 3hr, Rep 1	Abundances (Grouped) CV [%]: Tg, 25, 3hr, Rep 2	Abundances (Grouped) CV [%]: Tg, 25, 6hr, Rep 1	Abundances (Grouped) CV [%]: Tg, 25, 6hr, Rep 2	Abundances (Grouped) CV [%]: Tg, 35, 1hr, Rep 1	Abundances (Grouped) CV [%]: Tg, 35, 1hr, Rep 2	Abundances (Grouped) CV [%]: Tg, 35, 3hr, Rep 1	Abundances (Grouped) CV [%]: Tg, 35, 3hr, Rep 2	Abundances (Grouped) CV [%]: Tg, 35, 6hr, Rep 1	Abundances (Grouped) CV [%]: Tg, 35, 6hr, Rep 2	Abundances (Grouped) CV [%]: Tg, 39, 1hr, Rep 1	Abundances (Grouped) CV [%]: Tg, 39, 1hr, Rep 2	Abundances (Grouped) CV [%]: Tg, 39, 3hr, Rep 1	Abundances (Grouped) CV [%]: Tg, 39, 3hr, Rep 2	Abundances (Grouped) CV [%]: Tg, 39, 6hr, Rep 1	Abundances (Grouped) CV [%]: Tg, 39, 6hr, Rep 2	Abundances (Grouped) CV [%]: Tg, 50, 1hr, Rep 1	Abundances (Grouped) CV [%]: Tg, 50, 1hr, Rep 2	Abundances (Grouped) CV [%]: Tg, 50, 3hr, Rep 1	Abundances (Grouped) CV [%]: Tg, 50, 3hr, Rep 2	Abundances (Grouped) CV [%]: Tg, 50, 6hr, Rep 1	Abundances (Grouped) CV [%]: Tg, 50, 6hr, Rep 2	Abundances (Grouped) CV [%]: Tg, 55, 1hr, Rep 1	Abundances (Grouped) CV [%]: Tg, 55, 1hr, Rep 2	Abundances (Grouped) CV [%]: Tg, 55, 3hr, Rep 1	Abundances (Grouped) CV [%]: Tg, 55, 3hr, Rep 2	Abundances (Grouped) CV [%]: Tg, 55, 6hr, Rep 1	Abundances (Grouped) CV [%]: Tg, 55, 6hr, Rep 2	Abundances (Grouped) CV [%]: Tg, 61, 1hr, Rep 1	Abundances (Grouped) CV [%]: Tg, 61, 1hr, Rep 2	Abundances (Grouped) CV [%]: Tg, 61, 3hr, Rep 1	Abundances (Grouped) CV [%]: Tg, 61, 3hr, Rep 2	Abundances (Grouped) CV [%]: Tg, 61, 6hr, Rep 1	Abundances (Grouped) CV [%]: Tg, 61, 6hr, Rep 2	Abundances (Grouped) CV [%]: Tg, 75, 1hr, Rep 1	Abundances (Grouped) CV [%]: Tg, 75, 1hr, Rep 2	Abundances (Grouped) CV [%]: Tg, 75, 3hr, Rep 1	Abundances (Grouped) CV [%]: Tg, 75, 3hr, Rep 2	Abundances (Grouped) CV [%]: Tg, 75, 6hr, Rep 1	Abundances (Grouped) CV [%]: Tg, 75, 6hr, Rep 2	Abundances (Grouped) CV [%]: Tg, 90, 1hr, Rep 1	Abundances (Grouped) CV [%]: Tg, 90, 1hr, Rep 2	Abundances (Grouped) CV [%]: Tg, 90, 3hr, Rep 1	Abundances (Grouped) CV [%]: Tg, 90, 3hr, Rep 2	Abundances (Grouped) CV [%]: Tg, 90, 6hr, Rep 1	Abundances (Grouped) CV [%]: Tg, 90, 6hr, Rep 2	Quan Info	Found in Sample: [S530] F64: 126, Sample, 25, DMSO, 1, Lumos, 2	Found in Sample: [S578] F67: 126, Sample, 25, DMSO, 1, Exploris, 2	Found in Sample: [S538] F64: 130C, Sample, 25, DMSO, 1, Lumos, 3	Found in Sample: [S586] F67: 130C, Sample, 25, DMSO, 1, Exploris, 3	Found in Sample: [S531] F64: 127N, Sample, 35, DMSO, 1, Lumos, 2	Found in Sample: [S579] F67: 127N, Sample, 35, DMSO, 1, Exploris, 2	Found in Sample: [S539] F64: 131N, Sample, 35, DMSO, 1, Lumos, 3	Found in Sample: [S587] F67: 131N, Sample, 35, DMSO, 1, Exploris, 3	Found in Sample: [S532] F64: 127C, Sample, 39, DMSO, 1, Lumos, 2	Found in Sample: [S580] F67: 127C, Sample, 39, DMSO, 1, Exploris, 2	Found in Sample: [S540] F64: 131C, Sample, 39, DMSO, 1, Lumos, 3	Found in Sample: [S588] F67: 131C, Sample, 39, DMSO, 1, Exploris, 3	Found in Sample: [S533] F64: 128N, Sample, 50, DMSO, 1, Lumos, 2	Found in Sample: [S581] F67: 128N, Sample, 50, DMSO, 1, Exploris, 2	Found in Sample: [S541] F64: 132N, Sample, 50, DMSO, 1, Lumos, 3	Found in Sample: [S589] F67: 132N, Sample, 50, DMSO, 1, Exploris, 3	Found in Sample: [S534] F64: 128C, Sample, 55, DMSO, 1, Lumos, 2	Found in Sample: [S582] F67: 128C, Sample, 55, DMSO, 1, Exploris, 2	Found in Sample: [S542] F64: 132C, Sample, 55, DMSO, 1, Lumos, 3	Found in Sample: [S590] F67: 132C, Sample, 55, DMSO, 1, Exploris, 3	Found in Sample: [S535] F64: 129N, Sample, 61, DMSO, 1, Lumos, 2	Found in Sample: [S583] F67: 129N, Sample, 61, DMSO, 1, Exploris, 2	Found in Sample: [S543] F64: 133N, Sample, 61, DMSO, 1, Lumos, 3	Found in Sample: [S591] F67: 133N, Sample, 61, DMSO, 1, Exploris, 3	Found in Sample: [S536] F64: 129C, Sample, 75, DMSO, 1, Lumos, 2	Found in Sample: [S584] F67: 129C, Sample, 75, DMSO, 1, Exploris, 2	Found in Sample: [S544] F64: 133C, Sample, 75, DMSO, 1, Lumos, 3	Found in Sample: [S592] F67: 133C, Sample, 75, DMSO, 1, Exploris, 3	Found in Sample: [S537] F64: 130N, Sample, 90, DMSO, 1, Lumos, 2	Found in Sample: [S585] F67: 130N, Sample, 90, DMSO, 1, Exploris, 2	Found in Sample: [S545] F64: 134N, Sample, 90, DMSO, 1, Lumos, 3	Found in Sample: [S593] F67: 134N, Sample, 90, DMSO, 1, Exploris, 3	Found in Sample: [S546] F65: 126, Sample, 25, Tg, 1, Lumos, 2	Found in Sample: [S594] F68: 126, Sample, 25, Tg, 1, Exploris, 2	Found in Sample: [S554] F65: 130C, Sample, 25, Tg, 1, Lumos, 3	Found in Sample: [S602] F68: 130C, Sample, 25, Tg, 1, Exploris, 3	Found in Sample: [S562] F66: 126, Sample, 25, Tg, 3, Exploris, 2	Found in Sample: [S626] F70: 126, Sample, 25, Tg, 3, Lumos, 2	Found in Sample: [S570] F66: 130C, Sample, 25, Tg, 3, Exploris, 3	Found in Sample: [S634] F70: 130C, Sample, 25, Tg, 3, Lumos, 3	Found in Sample: [S610] F69: 126, Sample, 25, Tg, 6, Exploris, 2	Found in Sample: [S642] F71: 126, Sample, 25, Tg, 6, Lumos, 2	Found in Sample: [S618] F69: 130C, Sample, 25, Tg, 6, Exploris, 3	Found in Sample: [S650] F71: 130C, Sample, 25, Tg, 6, Lumos, 3	Found in Sample: [S547] F65: 127N, Sample, 35, Tg, 1, Lumos, 2	Found in Sample: [S595] F68: 127N, Sample, 35, Tg, 1, Exploris, 2	Found in Sample: [S555] F65: 131N, Sample, 35, Tg, 1, Lumos, 3	Found in Sample: [S603] F68: 131N, Sample, 35, Tg, 1, Exploris, 3	Found in Sample: [S563] F66: 127N, Sample, 35, Tg, 3, Exploris, 2	Found in Sample: [S627] F70: 127N, Sample, 35, Tg, 3, Lumos, 2	Found in Sample: [S571] F66: 131N, Sample, 35, Tg, 3, Exploris, 3	Found in Sample: [S635] F70: 131N, Sample, 35, Tg, 3, Lumos, 3	Found in Sample: [S611] F69: 127N, Sample, 35, Tg, 6, Exploris, 2	Found in Sample: [S643] F71: 127N, Sample, 35, Tg, 6, Lumos, 2	Found in Sample: [S619] F69: 131N, Sample, 35, Tg, 6, Exploris, 3	Found in Sample: [S651] F71: 131N, Sample, 35, Tg, 6, Lumos, 3	Found in Sample: [S548] F65: 127C, Sample, 39, Tg, 1, Lumos, 2	Found in Sample: [S596] F68: 127C, Sample, 39, Tg, 1, Exploris, 2	Found in Sample: [S556] F65: 131C, Sample, 39, Tg, 1, Lumos, 3	Found in Sample: [S604] F68: 131C, Sample, 39, Tg, 1, Exploris, 3	Found in Sample: [S564] F66: 127C, Sample, 39, Tg, 3, Exploris, 2	Found in Sample: [S628] F70: 127C, Sample, 39, Tg, 3, Lumos, 2	Found in Sample: [S572] F66: 131C, Sample, 39, Tg, 3, Exploris, 3	Found in Sample: [S636] F70: 131C, Sample, 39, Tg, 3, Lumos, 3	Found in Sample: [S612] F69: 127C, Sample, 39, Tg, 6, Exploris, 2	Found in Sample: [S644] F71: 127C, Sample, 39, Tg, 6, Lumos, 2	Found in Sample: [S620] F69: 131C, Sample, 39, Tg, 6, Exploris, 3	Found in Sample: [S652] F71: 131C, Sample, 39, Tg, 6, Lumos, 3	Found in Sample: [S549] F65: 128N, Sample, 50, Tg, 1, Lumos, 2	Found in Sample: [S597] F68: 128N, Sample, 50, Tg, 1, Exploris, 2	Found in Sample: [S557] F65: 132N, Sample, 50, Tg, 1, Lumos, 3	Found in Sample: [S605] F68: 132N, Sample, 50, Tg, 1, Exploris, 3	Found in Sample: [S565] F66: 128N, Sample, 50, Tg, 3, Exploris, 2	Found in Sample: [S629] F70: 128N, Sample, 50, Tg, 3, Lumos, 2	Found in Sample: [S573] F66: 132N, Sample, 50, Tg, 3, Exploris, 3	Found in Sample: [S637] F70: 132N, Sample, 50, Tg, 3, Lumos, 3	Found in Sample: [S613] F69: 128N, Sample, 50, Tg, 6, Exploris, 2	Found in Sample: [S645] F71: 128N, Sample, 50, Tg, 6, Lumos, 2	Found in Sample: [S621] F69: 132N, Sample, 50, Tg, 6, Exploris, 3	Found in Sample: [S653] F71: 132N, Sample, 50, Tg, 6, Lumos, 3	Found in Sample: [S550] F65: 128C, Sample, 55, Tg, 1, Lumos, 2	Found in Sample: [S598] F68: 128C, Sample, 55, Tg, 1, Exploris, 2	Found in Sample: [S558] F65: 132C, Sample, 55, Tg, 1, Lumos, 3	Found in Sample: [S606] F68: 132C, Sample, 55, Tg, 1, Exploris, 3	Found in Sample: [S566] F66: 128C, Sample, 55, Tg, 3, Exploris, 2	Found in Sample: [S630] F70: 128C, Sample, 55, Tg, 3, Lumos, 2	Found in Sample: [S574] F66: 132C, Sample, 55, Tg, 3, Exploris, 3	Found in Sample: [S638] F70: 132C, Sample, 55, Tg, 3, Lumos, 3	Found in Sample: [S614] F69: 128C, Sample, 55, Tg, 6, Exploris, 2	Found in Sample: [S646] F71: 128C, Sample, 55, Tg, 6, Lumos, 2	Found in Sample: [S622] F69: 132C, Sample, 55, Tg, 6, Exploris, 3	Found in Sample: [S654] F71: 132C, Sample, 55, Tg, 6, Lumos, 3	Found in Sample: [S551] F65: 129N, Sample, 61, Tg, 1, Lumos, 2	Found in Sample: [S599] F68: 129N, Sample, 61, Tg, 1, Exploris, 2	Found in Sample: [S559] F65: 133N, Sample, 61, Tg, 1, Lumos, 3	Found in Sample: [S607] F68: 133N, Sample, 61, Tg, 1, Exploris, 3	Found in Sample: [S567] F66: 129N, Sample, 61, Tg, 3, Exploris, 2	Found in Sample: [S631] F70: 129N, Sample, 61, Tg, 3, Lumos, 2	Found in Sample: [S575] F66: 133N, Sample, 61, Tg, 3, Exploris, 3	Found in Sample: [S639] F70: 133N, Sample, 61, Tg, 3, Lumos, 3	Found in Sample: [S615] F69: 129N, Sample, 61, Tg, 6, Exploris, 2	Found in Sample: [S647] F71: 129N, Sample, 61, Tg, 6, Lumos, 2	Found in Sample: [S623] F69: 133N, Sample, 61, Tg, 6, Exploris, 3	Found in Sample: [S655] F71: 133N, Sample, 61, Tg, 6, Lumos, 3	Found in Sample: [S552] F65: 129C, Sample, 75, Tg, 1, Lumos, 2	Found in Sample: [S600] F68: 129C, Sample, 75, Tg, 1, Exploris, 2	Found in Sample: [S560] F65: 133C, Sample, 75, Tg, 1, Lumos, 3	Found in Sample: [S608] F68: 133C, Sample, 75, Tg, 1, Exploris, 3	Found in Sample: [S568] F66: 129C, Sample, 75, Tg, 3, Exploris, 2	Found in Sample: [S632] F70: 129C, Sample, 75, Tg, 3, Lumos, 2	Found in Sample: [S576] F66: 133C, Sample, 75, Tg, 3, Exploris, 3	Found in Sample: [S640] F70: 133C, Sample, 75, Tg, 3, Lumos, 3	Found in Sample: [S616] F69: 129C, Sample, 75, Tg, 6, Exploris, 2	Found in Sample: [S648] F71: 129C, Sample, 75, Tg, 6, Lumos, 2	Found in Sample: [S624] F69: 133C, Sample, 75, Tg, 6, Exploris, 3	Found in Sample: [S656] F71: 133C, Sample, 75, Tg, 6, Lumos, 3	Found in Sample: [S553] F65: 130N, Sample, 90, Tg, 1, Lumos, 2	Found in Sample: [S601] F68: 130N, Sample, 90, Tg, 1, Exploris, 2	Found in Sample: [S561] F65: 134N, Sample, 90, Tg, 1, Lumos, 3	Found in Sample: [S609] F68: 134N, Sample, 90, Tg, 1, Exploris, 3	Found in Sample: [S569] F66: 130N, Sample, 90, Tg, 3, Exploris, 2	Found in Sample: [S633] F70: 130N, Sample, 90, Tg, 3, Lumos, 2	Found in Sample: [S577] F66: 134N, Sample, 90, Tg, 3, Exploris, 3	Found in Sample: [S641] F70: 134N, Sample, 90, Tg, 3, Lumos, 3	Found in Sample: [S617] F69: 130N, Sample, 90, Tg, 6, Exploris, 2	Found in Sample: [S649] F71: 130N, Sample, 90, Tg, 6, Lumos, 2	Found in Sample: [S625] F69: 134N, Sample, 90, Tg, 6, Exploris, 3	Found in Sample: [S657] F71: 134N, Sample, 90, Tg, 6, Lumos, 3	Confidence (by Search Engine): Sequest HT	Percolator q-Value (by Search Engine): Sequest HT	Percolator PEP (by Search Engine): Sequest HT	XCorr (by Search Engine): Sequest HT
	FALSE	High	[R].KEELNAISGPNEFAEFYNR.[L]	1xTMTpro [K1]; 1xTMTpro [N-Term]	2.39979e-07	4.52754e-05	1	1	36	Q12874	Q12874 [69-87]		1	2836.48	734.9	779.5	633.3	747	614.1	660.2	271.5	300.8	169.6	250.6	173.6	166.7	107.9	100.5	109.8	86.7	247.5	280	413.5	462	233.5	275.1	251.6	254.7	420.1	432.8	240.7	274.8	272.4	258	471.1	449.3	282.6	243.6	107	135.9	198.5	245.6	115.9	119	84	74	176.6	142.1	65.5	70.8	52.9	42.3	101.9	90.2	56.4	38.7	45.4	32.7	81.1	69	52.6	38.6	46.6	29.3	63.8	69	45.4	32.5	16.52	18.63	13.4	14.95	18.49	22.32	35.56	35.97	38.39	35.3	36.03	34.33	36.29	29.44	28.26	17.08	115.93	115.51	98.42	99.32	62.07	61.8	115.93	117.16	101.18	101.64	66.81	66.59	118.5	111.77	96.97	105.42	61.41	66.43	123.3	108.06	96.21	107	73.76	61.15	125.95	120.91	89.96	101.38	74.65	73.7	123.91	121.92	82.12	99.71	60.22	59.42	119.06	121.52	81.81	76.15	63.32	50.23	119.8	126.19	69.36	74.03	41.28	51.59		High	High	High	High	High	High	High	High	High	High	High	High	High	High	High	High	High	High	High	High	High	High	High	High	High	High	High	High	High	High	High	High	High	High	High	High	High	High	High	High	High	High	High	High	High	High	High	High	High	High	High	High	High	High	High	High	High	High	High	High	High	High	High	High	High	High	High	High	High	High	High	High	High	High	High	High	High	High	High	High	High	High	High	High	High	High	High	High	High	High	High	High	High	High	High	High	High	High	High	High	High	High	High	High	High	High	High	High	High	High	High	High	High	High	High	High	High	High	High	High	High	High	High	High	High	High	High	High	High	7.825e-06	4.467e-08	5.49
		Checked	Confidence	Identifying Node	PSM Ambiguity	Annotated Sequence	Modifications	# Proteins	Master Protein Accessions	Protein Accessions	# Missed Cleavages	Charge	DeltaScore	DeltaCn	Rank	Search Engine Rank	m/z [Da]	MH+ [Da]	Theo. MH+ [Da]	DeltaM [ppm]	Deltam/z [Da]	Activation Type	MS Order	Isolation Interference [%]	Average Reporter S/N	Comp. Voltage [V]	Ion Inject Time [ms]	RT [min]	First Scan	Spectrum File	File ID	Abundance: 126	Abundance: 127N	Abundance: 127C	Abundance: 128N	Abundance: 128C	Abundance: 129N	Abundance: 129C	Abundance: 130N	Abundance: 130C	Abundance: 131N	Abundance: 131C	Abundance: 132N	Abundance: 132C	Abundance: 133N	Abundance: 133C	Abundance: 134N	Quan Info	XCorr	# Protein Groups	Percolator q-Value	Percolator PEP
		FALSE	High	Sequest HT (A2)	Unambiguous	[R].kEELNAISGPNEFAEFYNR.[L]	N-Term(TMTpro); K1(TMTpro)	1	Q12874	Q12874	1	3	0.8316	0	1	1	946.163	2836.48	2836.48	-0.23	-0.00022	HCD (High Energy Collision Dissociation)	MS2	0	51.6		86	114.346	43245	010_2019_08_019_R_Wijeratne_021420_GH_F6.raw	F71.6	79.1	93	106.8	49.9	23.9	17.3	19.6	11.6	108.5	111.3	96.6	42.5	27.1	14.7	12	11.3		5.64	1	7.825e-06	6.51e-07
		FALSE	High	Sequest HT (A2)	Unambiguous	[R].kEELNAISGPNEFAEFYNR.[L]	N-Term(TMTpro); K1(TMTpro)	1	Q12874	Q12874	1	3	0.8577	0	1	1	946.164	2836.48	2836.48	0.29	0.00027	HCD (High Energy Collision Dissociation)	MS2	0	42.5	-50	119	125.914	68159	2020_10_137_Wijeratne_CETSA-UPR-480TechRep_CD_F1-5.raw	F68.5	77.9	79.2	80.9	28	20.2	13.6	13.3	13.4	88.9	78	88.3	49.7	20.7	11.5	9	7		4.78	1	7.825e-06	2.509e-07
		FALSE	High	Sequest HT (A2)	Unambiguous	[R].kEELNAISGPNEFAEFYNR.[L]	N-Term(TMTpro); K1(TMTpro)	1	Q12874	Q12874	1	3	0.7464	0	1	1	946.163	2836.47	2836.48	-0.53	-0.0005	HCD (High Energy Collision Dissociation)	MS2	0	142.9		86	112.555	43515	010_2019_08_019_R_Wijeratne_021420_CD_F6.raw	F65.6	257.6	273.3	286.6	120.5	105	52.9	44.6	42.3	287.8	276.6	249.7	103.9	75.6	42.5	31.8	35.6		4.18	1	7.825e-06	8.85e-07
		FALSE	High	Sequest HT (A2)	Unambiguous	[R].kEELNAISGPNEFAEFYNR.[L]	N-Term(TMTpro); K1(TMTpro)	1	Q12874	Q12874	1	3	0.8365	0	1	1	946.163	2836.48	2836.48	-0.39	-0.00037	HCD (High Energy Collision Dissociation)	MS2	73.0351	49		61.864	115.215	44103	010_2019_08_019_R_Wijeratne_021420_GH_F5.raw	F71.5	87.1	91.3	104.5	42.3	27	16.5	19.2	9.5	95.8	103.5	97	35.7	24.6	10.6	6.9	12.3		5.87	1	7.825e-06	9.649e-08
		FALSE	High	Sequest HT (A2)	Unambiguous	[R].kEELNAISGPNEFAEFYNR.[L]	N-Term(TMTpro); K1(TMTpro)	1	Q12874	Q12874	1	3	0.791	0	1	1	946.163	2836.48	2836.48	-0.19	-0.00018	HCD (High Energy Collision Dissociation)	MS2	12.1501	117.7		86	114.371	45489	010_2019_08_019_R_Wijeratne_021420_CD_F4.raw	F65.4	204	203.2	240.5	108.8	84	54.5	38.7	44.7	217.5	219.2	194.2	94.7	67.8	41.3	32.7	36.7		6.22	1	7.825e-06	9.471e-08
		FALSE	High	Sequest HT (A2)	Unambiguous	[R].kEELNAISGPNEFAEFYNR.[L]	N-Term(TMTpro); K1(TMTpro)	1	Q12874	Q12874	1	3	0.6993	0	1	1	946.164	2836.48	2836.48	0.8	0.00076	HCD (High Energy Collision Dissociation)	MS2	0	62.8		26.355	112.496	44326	010_2019_08_019_R_Wijeratne_021420_CD_F5.raw	F65.5	111.1	109.3	126.8	54.2	49.7	33.2	15.9	25.3	131.3	105.8	104.6	56.1	35.8	18.1	14.3	13.1		4.59	1	7.825e-06	1.938e-05
		FALSE	High	Sequest HT (A2)	Unambiguous	[R].kEELNAISGPNEFAEFYNR.[L]	N-Term(TMTpro); K1(TMTpro)	1	Q12874	Q12874	1	3	0.7245	0	1	1	946.166	2836.48	2836.48	2.83	0.00268	HCD (High Energy Collision Dissociation)	MS2	0	56.8		86	116.823	45444	010_2019_08_019_R_Wijeratne_021420_GH_F4.raw	F71.4	93.4	99.2	107.4	57.6	30.7	21.6	23.1	16.8	102.8	120.2	106.1	54	32.1	16.8	15	11.3		3.92	1	7.825e-06	2.308e-05
		FALSE	High	Sequest HT (A2)	Unambiguous	[R].kEELNAISGPNEFAEFYNR.[L]	N-Term(TMTpro); K1(TMTpro)	1	Q12874	Q12874	1	3	0.7975	0	1	1	946.165	2836.48	2836.48	1.22	0.00115	HCD (High Energy Collision Dissociation)	MS2	0	73.7		86	115.798	45002	010_2019_08_019_R_Wijeratne_021420_GH_F4.raw	F71.4	131.8	136.1	156.8	62	38.5	29	25.4	22.8	146.4	142.1	132.9	59	40.7	20.6	18.2	16.7		5.68	1	7.825e-06	5.723e-07
		FALSE	High	Sequest HT (A2)	Unambiguous	[R].kEELNAISGPNEFAEFYNR.[L]	N-Term(TMTpro); K1(TMTpro)	1	Q12874	Q12874	1	3	0.723	0	1	1	946.163	2836.48	2836.48	-0.2	-0.00019	HCD (High Energy Collision Dissociation)	MS2	38.5334	78		86	111.214	42036	010_2019_08_019_R_Wijeratne_021420_CD_F7.raw	F65.7	123.1	131.7	152.3	70.5	62.1	36.8	32.6	23.6	152.5	141.3	127.1	66.8	49.5	31.3	22.6	24.8		3.79	1	7.825e-06	1.556e-05
		FALSE	High	Sequest HT (A2)	Unambiguous	[R].kEELNAISGPNEFAEFYNR.[L]	N-Term(TMTpro); K1(TMTpro)	1	Q12874	Q12874	1	3	0.7591	0	1	1	946.163	2836.47	2836.48	-0.45	-0.00043	HCD (High Energy Collision Dissociation)	MS2	0	197.5		86	113.685	44558	010_2019_08_019_R_Wijeratne_021420_EF_F5.raw	F70.5	329.5	358.4	384.4	150.6	121.4	60.3	50.1	36.5	391.5	379.1	408.2	216.3	118.6	76.7	37.6	40.2		6.31	1	7.825e-06	1.937e-07
		FALSE	High	Sequest HT (A2)	Unambiguous	[R].kEELNAISGPNEFAEFYNR.[L]	N-Term(TMTpro); K1(TMTpro)	1	Q12874	Q12874	1	3	0.7861	0	1	1	946.163	2836.48	2836.48	-0.33	-0.00031	HCD (High Energy Collision Dissociation)	MS2	66.7268	119.6		60.99	113.582	44512	010_2019_08_019_R_Wijeratne_021420_EF_F5.raw	F70.5	213.8	215.9	231.7	75.2	73.1	37.6	29.2	20.5	259	221.9	256.9	128.9	63.2	39.9	25.7	21.6		5.33	1	7.825e-06	8.538e-07
		FALSE	High	Sequest HT (A2)	Unambiguous	[R].kEELNAISGPNEFAEFYNR.[L]	N-Term(TMTpro); K1(TMTpro)	1	Q12874	Q12874	1	3	0.8295	0	1	1	946.164	2836.48	2836.48	0.67	0.00063	HCD (High Energy Collision Dissociation)	MS2	0	16.6	-50	87	125.432	67847	2020_10_137_Wijeratne_CETSA-UPR-480TechRep_AB_F1-7.raw	F67.7	39.6	32.8	23.6	9.3	6.1	7.2	6.1	3.1	38.6	36.8	27.2	12.8	11.6	7.1		3.4		3.52	1	7.825e-06	1.215e-05
		FALSE	High	Sequest HT (A2)	Unambiguous	[R].kEELNAISGPNEFAEFYNR.[L]	N-Term(TMTpro); K1(TMTpro)	1	Q12874	Q12874	1	3	0.8124	0	1	1	946.162	2836.47	2836.48	-1.91	-0.0018	HCD (High Energy Collision Dissociation)	MS2	0	122.3	-50	119	127.689	69311	2020_10_137_Wijeratne_CETSA-UPR-480TechRep_AB_F1-4.raw	F67.4	255.9	232.9	200.2	83	49.8	51.7	26.4	30.6	264.4	272.6	222.6	88	71	49.8	28.5	30.2		5.49	1	7.825e-06	4.467e-08
		FALSE	High	Sequest HT (A2)	Unambiguous	[R].kEELNAISGPNEFAEFYNR.[L]	N-Term(TMTpro); K1(TMTpro)	1	Q12874	Q12874	1	3	0.7937	0	1	1	946.165	2836.48	2836.48	1.16	0.0011	HCD (High Energy Collision Dissociation)	MS2	0	126.9	-50	119	126.076	68488	2020_10_137_Wijeratne_CETSA-UPR-480TechRep_AB_F1-5.raw	F67.5	261.7	222.5	228.7	84.4	54.6	50.9	32	41.2	271.4	263.8	227.4	96.2	79.5	50.2	35.7	29.5		5.67	1	7.825e-06	5.999e-08
		FALSE	High	Sequest HT (A2)	Unambiguous	[R].kEELNAISGPNEFAEFYNR.[L]	N-Term(TMTpro); K1(TMTpro)	1	Q12874	Q12874	1	3	0.7882	0	1	1	946.166	2836.48	2836.48	2.06	0.00195	HCD (High Energy Collision Dissociation)	MS2	0	17.6	-50	87	128.69	69968	2020_10_137_Wijeratne_CETSA-UPR-480TechRep_AB_F1-3.raw	F67.3	33.2	27.5	25	15.4	6	7.5	7.9	5.4	39.2	33.5	34.7	13.7	10.5	8.7	7.4	5.4		3.21	1	7.825e-06	1.156e-05
		FALSE	High	Sequest HT (A2)	Unambiguous	[R].kEELNAISGPNEFAEFYNR.[L]	N-Term(TMTpro); K1(TMTpro)	1	Q12874	Q12874	1	3	0.8428	0	1	1	946.162	2836.47	2836.48	-1.49	-0.0014	HCD (High Energy Collision Dissociation)	MS2	0	31.9	-50	87	125.679	67998	2020_10_137_Wijeratne_CETSA-UPR-480TechRep_AB_F1-6.raw	F67.6	63.1	60.2	60.9	17.9	11.9	16.5	10.6	9.4	69.2	65.1	51.2	21.2	21.6	14.3	9.8	8.3		3.88	1	7.825e-06	2.315e-06
		FALSE	High	Sequest HT (A2)	Unambiguous	[R].kEELNAISGPNEFAEFYNR.[L]	N-Term(TMTpro); K1(TMTpro)	1	Q12874	Q12874	1	3	0.7379	0	1	1	946.163	2836.48	2836.48	-0.13	-0.00012	HCD (High Energy Collision Dissociation)	MS2	16.3874	137.4		86	112.386	43515	010_2019_08_019_R_Wijeratne_021420_EF_F6.raw	F70.6	236.1	258.3	262	97.1	81.4	42.2	36.2	17.6	276	266.1	309.7	142.2	75.8	45.3	27.4	25		4.12	1	7.825e-06	1.355e-06
		FALSE	High	Sequest HT (A2)	Unambiguous	[R].kEELNAISGPNEFAEFYNR.[L]	N-Term(TMTpro); K1(TMTpro)	1	Q12874	Q12874	1	3	0.8372	0	1	1	946.164	2836.48	2836.48	0.35	0.00033	HCD (High Energy Collision Dissociation)	MS2	0	51.2	-50	119	125.599	68481	2020_10_137_Wijeratne_CETSA-UPR-480TechRep_GH_F1-5.raw	F69.6	94.8	90.4	105.4	37.5	24.7	21.5	19	19.9	106.1	97.7	90.4	44.1	22.2	15.3	15.3	14.3		5.65	1	7.825e-06	3.456e-07
		FALSE	High	Sequest HT (A2)	Unambiguous	[R].kEELNAISGPNEFAEFYNR.[L]	N-Term(TMTpro); K1(TMTpro)	1	Q12874	Q12874	1	3	0.8311	0	1	1	946.165	2836.48	2836.48	1.82	0.00172	HCD (High Energy Collision Dissociation)	MS2	0	28.3	-50	87	123.935	67386	2020_10_137_Wijeratne_CETSA-UPR-480TechRep_EF_F1-6.raw	F66.6	56.9	53.1	57.9	21.3	21.4	10.6	7.8	9	55.4	48.1	50.4	19.1	13.1	10.6	9.5	8.6		4.38	1	7.825e-06	1.058e-05
		FALSE	High	Sequest HT (A2)	Unambiguous	[R].kEELNAISGPNEFAEFYNR.[L]	N-Term(TMTpro); K1(TMTpro)	1	Q12874	Q12874	1	3	0.7631	0	1	1	946.162	2836.47	2836.48	-1.21	-0.00114	HCD (High Energy Collision Dissociation)	MS2	0	126.8		86	113.821	44605	010_2019_08_019_R_Wijeratne_021420_AB_F5.raw	F64.5	251.2	219.4	211.3	89.4	63	60	35.9	36.1	265.7	258.9	233	99.5	88.7	54	36.2	26.5		5.53	1	7.825e-06	6.447e-08
		FALSE	High	Sequest HT (A2)	Unambiguous	[R].kEELNAISGPNEFAEFYNR.[L]	N-Term(TMTpro); K1(TMTpro)	1	Q12874	Q12874	1	3	0.7487	0	1	1	946.162	2836.47	2836.48	-1.68	-0.00159	HCD (High Energy Collision Dissociation)	MS2	0	106.9		78.317	115.35	45666	010_2019_08_019_R_Wijeratne_021420_AB_F4.raw	F64.4	214	161.9	163.7	82.8	55.3	64.4	33.1	30.3	205.5	211.1	188.3	96.7	87.6	57.2	31.5	27.3		5.93	1	7.825e-06	1.082e-06
		FALSE	High	Sequest HT (A2)	Unambiguous	[R].kEELNAISGPNEFAEFYNR.[L]	N-Term(TMTpro); K1(TMTpro)	1	Q12874	Q12874	1	3	0.8225	0	1	1	946.161	2836.47	2836.48	-2.43	-0.00229	HCD (High Energy Collision Dissociation)	MS2	61.1157	20.8	-50	87	123.039	66991	2020_10_137_Wijeratne_CETSA-UPR-480TechRep_EF_F1-7.raw	F66.7	31.6	35.5	44.4	16.6	16.4	11.9	9.7	7.5	37	45.2	35.8	15	9.4	8	5	4.1		3.38	1	7.825e-06	3.514e-06
		FALSE	High	Sequest HT (A2)	Unambiguous	[R].kEELNAISGPNEFAEFYNR.[L]	N-Term(TMTpro); K1(TMTpro)	1	Q12874	Q12874	1	3	0.7168	0	1	1	946.162	2836.47	2836.48	-1.42	-0.00134	HCD (High Energy Collision Dissociation)	MS2	18.5758	134.1		86	112.371	44888	010_2019_08_019_R_Wijeratne_021420_EF_F4.raw	F70.4	225.7	237.8	237.1	105.3	93.7	56.3	38.4	32.4	246.5	241	253.3	161.7	88.7	56.5	39.5	31.2		5.05	1	7.825e-06	4.93e-06
		FALSE	High	Sequest HT (A2)	Unambiguous	[R].kEELNAISGPNEFAEFYNR.[L]	N-Term(TMTpro); K1(TMTpro)	1	Q12874	Q12874	1	3	0.8065	0	1	1	946.162	2836.47	2836.48	-1.66	-0.00157	HCD (High Energy Collision Dissociation)	MS2	0	19.3	-50	87	124.584	67336	2020_10_137_Wijeratne_CETSA-UPR-480TechRep_GH_F1-7.raw	F69.9	30.3	36	43.5	15.6	6.2	8.2	8.2	7.3	42.2	41.3	33	16	9.4	3.5	5	3		3.1	1	1.439e-05	2.902e-05
		FALSE	High	Sequest HT (A2)	Unambiguous	[R].kEELNAISGPNEFAEFYNR.[L]	N-Term(TMTpro); K1(TMTpro)	1	Q12874	Q12874	1	3	0.7131	0	1	1	946.164	2836.48	2836.48	0.44	0.00041	HCD (High Energy Collision Dissociation)	MS2	0	135.7		86	113.761	43365	010_2019_08_019_R_Wijeratne_021420_AB_F6.raw	F64.6	254.3	224.6	229	114.4	71.5	62.1	41	37.1	288	262.8	247.6	131	85.6	63.2	32.7	25.9		4.88	1	1.806e-05	3.1e-05
		FALSE	High	Sequest HT (A2)	Unambiguous	[R].kEELNAISGPNEFAEFYNR.[L]	N-Term(TMTpro); K1(TMTpro)	1	Q12874	Q12874	1	3	0.7187	0	1	1	946.161	2836.47	2836.48	-2.21	-0.00209	HCD (High Energy Collision Dissociation)	MS2	0	41		86	112.887	42064	010_2019_08_019_R_Wijeratne_021420_GH_F7.raw	F71.7	69.6	73.9	79	37.2	24.7	21	17.1	10.1	81.8	84.5	69.9	33.5	26.2	8.4	10.7	8.4		4.23	1	1.806e-05	3.56e-05
		FALSE	High	Sequest HT (A2)	Unambiguous	[R].kEELNAISGPNEFAEFYNR.[L]	N-Term(TMTpro); K1(TMTpro)	1	Q12874	Q12874	1	3	0.7298	0	1	1	946.166	2836.48	2836.48	2.26	0.00214	HCD (High Energy Collision Dissociation)	MS2	34.5279	64.5		73.988	117.689	46795	010_2019_08_019_R_Wijeratne_021420_AB_F3.raw	F64.3	106.9	90.6	96.4	64.5	34.3	38.8	30.3	31	130.8	97.8	105.2	62.9	61.5	39.1	23.8	18.2		3.59	1	3.888e-05	5.839e-05
		FALSE	High	Sequest HT (A2)	Unambiguous	[R].kEELNAISGPNEFAEFYNR.[L]	N-Term(TMTpro); K1(TMTpro)	1	Q12874	Q12874	1	3	0.5816	0	1	1	946.161	2836.47	2836.48	-2.71	-0.00257	HCD (High Energy Collision Dissociation)	MS2	41.1303	53.9		86	115.163	46434	010_2019_08_019_R_Wijeratne_021420_CD_F3.raw	F65.3	90.8	82	111.2	55.1	48.2	28.7	23.1	26	92.5	88.5	78.3	50.2	36.1	22.1	17.5	12.8		2.94	1	5.434e-05	0.0001081
		FALSE	High	Sequest HT (A2)	Unambiguous	[R].kEELNAISGPNEFAEFYNR.[L]	N-Term(TMTpro); K1(TMTpro)	1	Q12874	Q12874	1	3	0.6246	0	1	1	946.163	2836.47	2836.48	-0.68	-0.00065	HCD (High Energy Collision Dissociation)	MS2	57.0625	92		86	113.407	42334	010_2019_08_019_R_Wijeratne_021420_AB_F7.raw	F64.7	174.1	155.3	150	79.4	54.8	42.8	29.2	26.5	181.8	178.9	161.4	84.8	63.1	44.8	25.7	19.2		3.09	1	5.434e-05	0.0001087
		FALSE	High	Sequest HT (A2)	Unambiguous	[R].kEELNAISGPNEFAEFYNR.[L]	N-Term(TMTpro); K1(TMTpro)	1	Q12874	Q12874	1	3	0.6863	0	1	1	946.159	2836.46	2836.48	-4.85	-0.00458	HCD (High Energy Collision Dissociation)	MS2	0	41.5	-50	87	123.518	67312	2020_10_137_Wijeratne_CETSA-UPR-480TechRep_EF_F1-4.raw	F66.4	72.2	59.2	83.7	38.5	38.5	25.9	16.7	15.1	72.5	68.1	66.9	40.9	24.7	14.6	11.5	15		3.22	1	5.434e-05	0.000109
		FALSE	High	Sequest HT (A2)	Unambiguous	[R].kEELNAISGPNEFAEFYNR.[L]	N-Term(TMTpro); K1(TMTpro)	1	Q12874	Q12874	1	3	0.7323	0	1	1	946.164	2836.48	2836.48	0.15	0.00014	HCD (High Energy Collision Dissociation)	MS2	0	23	-50	87	124.275	67786	2020_10_137_Wijeratne_CETSA-UPR-480TechRep_EF_F1-5.raw	F66.5	31.2	39.9	44.3	17.2	15.9	11.7	11.8	9.5	48.1	36.3	35.3	22.1	13.2	8.2	10.6	12		3.1	1	6.383e-05	0.0001515
		FALSE	High	Sequest HT (A2)	Unambiguous	[R].kEELNAISGPNEFAEFYNR.[L]	N-Term(TMTpro); K1(TMTpro)	1	Q12874	Q12874	1	3	0.6582	0	1	1	946.162	2836.47	2836.48	-1.19	-0.00113	HCD (High Energy Collision Dissociation)	MS2	59.2392	12.7	-50	87	125.171	68106	2020_10_137_Wijeratne_CETSA-UPR-480TechRep_CD_F1-4.raw	F68.4	21.5	21.1	23.3	7.2	8.1	5.4	4.4	4.3	26.7	27.9	25.8	10.6	8.7	4.9	3			1.96	1	0.0002208	0.001524
		FALSE	High	Sequest HT (A2)	Unambiguous	[R].kEELNAISGPNEFAEFYNR.[L]	N-Term(TMTpro); K1(TMTpro)	1	Q12874	Q12874	1	3	0.6413	0	1	1	946.166	2836.48	2836.48	2.84	0.00268	HCD (High Energy Collision Dissociation)	MS2	4.15661	107.3		66.872	113.487	45362	010_2019_08_019_R_Wijeratne_021420_EF_F4.raw	F70.4	185.3	177.1	207.4	102.2	78	39.1	32.2	22.6	190.6	183.7	205.3	139.5	66.8	38.3	21.5	27		3.15	1	0.0002451	0.00179
		FALSE	High	Sequest HT (A2)	Unambiguous	[R].kEELNAISGPNEFAEFYNR.[L]	N-Term(TMTpro); K1(TMTpro)	1	Q12874	Q12874	1	3	0.5389	0	1	1	946.172	2836.5	2836.48	8.69	0.00821	HCD (High Energy Collision Dissociation)	MS2	59.6324	14.6	-50	87	127.5	69206	2020_10_137_Wijeratne_CETSA-UPR-480TechRep_AB_F1-4.raw	F67.4	27.4	17.2	24.9	15	9.2	6.8	7.5	10.4	21.6	24.1	26.9	14.2	18.4	5.9	3.4			1.8	1	0.0002847	0.002081
		FALSE	High	Sequest HT (A2)	Unambiguous	[R].kEELNAISGPNEFAEFYNR.[L]	N-Term(TMTpro); K1(TMTpro)	1	Q12874	Q12874	1	3	0.7101	0	1	1	946.161	2836.47	2836.48	-2.6	-0.00246	HCD (High Energy Collision Dissociation)	MS2	0	13.4	-50	87	126.264	68785	2020_10_137_Wijeratne_CETSA-UPR-480TechRep_GH_F1-4b.raw	F69.5	20.7	17.7	28.6	11.9	5.5	6.1	5.3	6.4	23.9	25.8	22.9	14.8	8.1	5.9	6.3	4.9		2.07	1	0.001561	0.01119
		FALSE	High	Sequest HT (A2)	Unambiguous	[R].kEELNAISGPNEFAEFYNR.[L]	N-Term(TMTpro); K1(TMTpro)	1	Q12874	Q12874	1	3	0.6323	0	1	1	946.164	2836.48	2836.48	-0.05	-5e-05	HCD (High Energy Collision Dissociation)	MS2	45.503	10.6	-50	87	125.54	68472	2020_10_137_Wijeratne_CETSA-UPR-480TechRep_EF_F1-3.raw	F66.3	14.8	18.9	17.5	9.6	7.5	4.3	5.6	3.7	17.2	22.6	19	9.3	6.7	4.1	6.2	3		1.55	1	0.00173	0.01264
	FALSE	High	[K].KWENGTFPGWPK.[E]	2xTMTpro [K1; K12]; 1xTMTpro [N-Term]	1.52394e-05	4.52754e-05	1	1	12	Q12874	Q12874 [220-231]		1	2359.34	159.7	174.8	153.7	180.1	142.7	146.5	54.7	68.3	35.6	53.8	25.8	31.7	20.2	14.8	22	13.1	276.3	312.7	339.3	350.1	107.7	139.3	286	274.5	359.9	346.2	118.2	126.7	278.9	274.2	337.1	333.2	135.4	119.6	115.3	136.6	136.8	161.2	53.1	45.7	97	82.5	104.4	90.4	32.8	27.9	47.3	44.9	53.2	48.6	16.5	13.7	37.7	25.1	41.4	28.9	17.8	11.6	29.1	26.4	36.1	30.1	15.9	11.7	10.86	8.4	2.44	4.98	2.92	21.33	8.39	13.49	24.29	25.08	10.67	25.03	1.05	25.84	3.53	17.14	13.98	26.5	61.2	70.04	61.49	68.87	23.79	30.15	63.86	71.93	73.27	73.43	34.45	19.61	72.19	55.06	70.14	67.25	42.3	19.24	78.22	54.61	68.91	57.95	61.04	33.77	85.18	64.55	59.27	79.31	66.75	49.31	83.87	72.15	83.47	66.85	74.93	80.88	74.7	73.22	76.71	76.62	76.24	78.81	71.89	66.77	78.32	68.6		High	High	High	High	High	High	High	High	High	High	High	High	High	High	High	High	High	High	High	High	High	High	High	High	High	High	High	High	High	High	High	High	High	High	High	High	High	High	High	High	High	High	High	High	High	High	High	High	High	High	High	High	High	High	High	High	High	High	High	High	High	High	High	High	High	High	High	High	High	High	High	High	High	High	High	High	High	High	High	High	High	High	High	High	High	High	High	High	High	High	High	High	High	High	High	High	High	High	High	High	High	High	High	High	High	High	High	High	High	High	High	High	High	High	High	High	High	High	High	High	High	High	High	High	High	High	High	High	High	7.825e-06	3.712e-06	3.68
		Checked	Confidence	Identifying Node	PSM Ambiguity	Annotated Sequence	Modifications	# Proteins	Master Protein Accessions	Protein Accessions	# Missed Cleavages	Charge	DeltaScore	DeltaCn	Rank	Search Engine Rank	m/z [Da]	MH+ [Da]	Theo. MH+ [Da]	DeltaM [ppm]	Deltam/z [Da]	Activation Type	MS Order	Isolation Interference [%]	Average Reporter S/N	Comp. Voltage [V]	Ion Inject Time [ms]	RT [min]	First Scan	Spectrum File	File ID	Abundance: 126	Abundance: 127N	Abundance: 127C	Abundance: 128N	Abundance: 128C	Abundance: 129N	Abundance: 129C	Abundance: 130N	Abundance: 130C	Abundance: 131N	Abundance: 131C	Abundance: 132N	Abundance: 132C	Abundance: 133N	Abundance: 133C	Abundance: 134N	Quan Info	XCorr	# Protein Groups	Percolator q-Value	Percolator PEP
		FALSE	High	Sequest HT (A2)	Unambiguous	[K].kWENGTFPGWPk.[E]	N-Term(TMTpro); K1(TMTpro); K12(TMTpro)	1	Q12874	Q12874	1	3	0.6031	0	1	1	787.117	2359.34	2359.34	-0.82	-0.00065	HCD (High Energy Collision Dissociation)	MS2	0	87.4		18.68	96.7996	35622	010_2019_08_019_R_Wijeratne_021420_AB_F8.raw	F64.8	172.5	156.4	145.7	58	42.3	27.8	20.4	22.6	185.5	186.6	170.5	75.2	64.4	37.9	17.8	14.8		3.25	1	7.825e-06	2.07e-05
		FALSE	High	Sequest HT (A2)	Unambiguous	[K].kWENGTFPGWPk.[E]	N-Term(TMTpro); K1(TMTpro); K12(TMTpro)	1	Q12874	Q12874	1	3	0.5822	0	1	1	787.118	2359.34	2359.34	0.71	0.00055	HCD (High Energy Collision Dissociation)	MS2	37.9825	106.4		23.209	95.7382	35144	010_2019_08_019_R_Wijeratne_021420_GH_F8.raw	F71.8	171.6	209.8	233.3	90.5	51.3	32.6	32.7	29.6	237.1	225.3	200.6	70.7	52.6	22.9	21.2	19.9		3.04	1	7.825e-06	7.64e-06
		FALSE	High	Sequest HT (A2)	Unambiguous	[K].kWENGTFPGWPk.[E]	N-Term(TMTpro); K1(TMTpro); K12(TMTpro)	1	Q12874	Q12874	1	3	0.5094	0	1	1	787.118	2359.34	2359.34	0.25	0.0002	HCD (High Energy Collision Dissociation)	MS2	45.9109	75.5	-50	87	115.903	63192	2020_10_137_Wijeratne_CETSA-UPR-480TechRep_AB_F1-8.raw	F67.8	147.9	151.1	139.8	51.5	29.9	23.9	20.1	21.5	164.7	173.9	125.8	62.1	45	26.5	12.3	11.6		2.12	1	7.825e-06	1.228e-05
		FALSE	High	Sequest HT (A2)	Unambiguous	[K].kWENGTFPGWPk.[E]	N-Term(TMTpro); K1(TMTpro); K12(TMTpro)	1	Q12874	Q12874	1	3	0.6426	0	1	1	787.119	2359.34	2359.34	2.51	0.00198	HCD (High Energy Collision Dissociation)	MS2	0	115.3	-50	87	113.231	62300	2020_10_137_Wijeratne_CETSA-UPR-480TechRep_EF_F1-8.raw	F66.8	222.9	246.3	228.3	89.6	76.9	38	28.2	21.7	231.3	248.9	200.9	91.2	51.6	30.2	18.4	19.9		3.33	1	7.825e-06	1.046e-05
		FALSE	High	Sequest HT (A2)	Unambiguous	[K].kWENGTFPGWPk.[E]	N-Term(TMTpro); K1(TMTpro); K12(TMTpro)	1	Q12874	Q12874	1	3	0.6005	0	1	1	787.117	2359.34	2359.34	-0.26	-0.0002	HCD (High Energy Collision Dissociation)	MS2	0	104.3		20.887	95.0726	34604	010_2019_08_019_R_Wijeratne_021420_EF_F8.raw	F70.8	213.5	221.2	191.9	73.4	52	26.9	23	20.6	203.4	197.6	220.9	107.3	55.2	27.7	16.3	18		3.68	1	7.825e-06	3.712e-06
		FALSE	High	Sequest HT (A2)	Unambiguous	[K].kWENGTFPGWPk.[E]	N-Term(TMTpro); K1(TMTpro); K12(TMTpro)	1	Q12874	Q12874	1	3	0.6111	0	1	1	787.12	2359.34	2359.34	2.59	0.00204	HCD (High Energy Collision Dissociation)	MS2	0	117.5	-50	87	113.024	62488	2020_10_137_Wijeratne_CETSA-UPR-480TechRep_CD_F1-8.raw	F68.8	250.2	241.3	217.5	84.7	61.1	28.3	20.9	15.9	258.7	221.1	238.5	119.1	64.7	31.2	13.1	14.1		3.24	1	1.806e-05	3.563e-05
		FALSE	High	Sequest HT (A2)	Unambiguous	[K].kWENGTFPGWPk.[E]	N-Term(TMTpro); K1(TMTpro); K12(TMTpro)	1	Q12874	Q12874	1	3	0.6257	0	1	1	787.117	2359.34	2359.34	-0.47	-0.00037	HCD (High Energy Collision Dissociation)	MS2	62.2385	129.1		34.333	95.8826	35382	010_2019_08_019_R_Wijeratne_021420_CD_F8.raw	F65.8	240.3	246.3	264.9	109.8	87.4	53	32.7	34.6	250.4	248.2	230.3	102.3	68.5	37.2	29.4	30		3.34	1	5.743e-05	0.0001134
		FALSE	High	Sequest HT (A2)	Unambiguous	[K].kWENGTFPGWPk.[E]	N-Term(TMTpro); K1(TMTpro); K12(TMTpro)	1	Q12874	Q12874	1	3	0.5548	0	1	1	787.118	2359.34	2359.34	0.29	0.00023	HCD (High Energy Collision Dissociation)	MS2	0	185.7		86	96.1859	35612	010_2019_08_019_R_Wijeratne_021420_CD_F7.raw	F65.7	305.1	338.9	357.6	157	153.9	78.9	68	53.1	378	340.9	315.3	156.6	105.3	64.6	48.1	49.6		2.83	1	6.383e-05	0.000161
		FALSE	High	Sequest HT (A2)	Unambiguous	[K].kWENGTFPGWPk.[E]	N-Term(TMTpro); K1(TMTpro); K12(TMTpro)	1	Q12874	Q12874	1	3	0.6157	0	1	1	787.12	2359.34	2359.34	2.86	0.00225	HCD (High Energy Collision Dissociation)	MS2	49.7851	72.3	-50	87	113.332	61564	2020_10_137_Wijeratne_CETSA-UPR-480TechRep_EF_F1-7.raw	F66.7	130.5	141.4	147.5	63.1	42.7	25.5	19.9	19.6	154.8	148.4	120.4	56.8	32.6	21.6	18.4	13.5		2.55	1	6.383e-05	0.0001248
		FALSE	High	Sequest HT (A2)	Unambiguous	[K].kWENGTFPGWPk.[E]	N-Term(TMTpro); K1(TMTpro); K12(TMTpro)	1	Q12874	Q12874	1	3	0.5683	0	1	1	787.118	2359.34	2359.34	0.29	0.00023	HCD (High Energy Collision Dissociation)	MS2	20.0821	36.4	-50	87	116.788	62781	2020_10_137_Wijeratne_CETSA-UPR-480TechRep_GH_F1-8.raw	F69.10	67.6	66.6	78.6	31.2	21	8.4	9.7	8.5	81.8	71.3	71.3	29.6	14.8	8.2	6.3	6.9		1.83	1	0.001531	0.01095
		FALSE	High	Sequest HT (A2)	Unambiguous	[K].kWENGTFPGWPk.[E]	N-Term(TMTpro); K1(TMTpro); K12(TMTpro)	1	Q12874	Q12874	1	3	0.5451	0	1	1	787.124	2359.36	2359.34	8.07	0.00635	HCD (High Energy Collision Dissociation)	MS2	18.2777	107	-50	87	119.995	65290	2020_10_137_Wijeratne_CETSA-UPR-480TechRep_EF_F1-7.raw	F66.7	185.9	197.8	216.3	102.4	89.9	41.8	26.4	21.9	216.5	209.4	181.3	94.3	63.7	33.6	14.5	16.8		2.33	1	0.003056	0.02714
		FALSE	High	Sequest HT (A2)	Unambiguous	[K].kWENGTFPGWPk.[E]	N-Term(TMTpro); K1(TMTpro); K12(TMTpro)	1	Q12874	Q12874	1	3	0.4505	0	1	1	787.118	2359.34	2359.34	0.15	0.00012	HCD (High Energy Collision Dissociation)	MS2	86.745	26.4	-50	87	115.9	62518	2020_10_137_Wijeratne_CETSA-UPR-480TechRep_AB_F1-7.raw	F67.7	49.1	51.2	40.6	21.1	10.5	11.4	6.9	8.7	57.2	59.3	43.5	24.2	17.9	11.5	5.4	3.8		1.11	1	0.003486	0.03271
	FALSE	High	[R].VKPLQDQNELFGK.[I]	2xTMTpro [K2; K13]; 1xTMTpro [N-Term]	1.06524e-05	4.52754e-05	1	1	30	Q12874	Q12874 [200-212]		0	2428.44	736.8	755.5	635.4	737.1	592.2	636.6	263.6	279	150.1	200.3	143.2	141.2	99.8	88.1	96.5	75.2	1079.2	1177.9	832.8	894.4	331.3	373	1114.4	1111.3	857.2	872.1	345.7	361	1114.3	1030.2	879.5	800.7	408.2	349.1	423.3	494.3	361.4	409.4	165.9	160.9	366.8	301.4	325.7	260	110.8	118.9	214	203.1	200.5	188.4	92.2	61.9	167.8	115	150.5	121.3	77.2	56.4	134.4	133.5	131	132.5	62.5	46.9	6.51	7.54	14.74	8.38	5.54	3.14	1.61	2.28	6.35	7.37	4.24	12.47	15.07	23.44	6.66	23.91	63.5	57.38	7.99	4.08	70.48	62.53	65.47	60.74	10.99	2.46	61.73	67.17	57.51	65.4	4.86	11.97	59.22	59.03	44.35	68.69	5.4	26.17	58.35	54.23	31.23	49.24	1.87	3.81	53.71	56.27	18.06	48.49	1.73	14.82	48.1	53.48	18.47	18.41	2.26	10	53.86	44.6	5.89	20.34	15.61	1.28	44.92	49.31		High	High	High	High	High	High	High	High	High	High	High	High	High	High	High	High	High	High	High	High	High	High	High	High	High	High	High	High	High	High	High	High	High	High	High	High	High	High	High	High	High	High	High	High	High	High	High	High	High	High	High	High	High	High	High	High	High	High	High	High	High	High	High	High	High	High	High	High	High	High	High	High	High	High	High	High	High	High	High	High	High	High	High	High	High	High	High	High	High	High	High	High	High	High	High	High	High	High	High	High	High	High	High	High	High	High	High	High	High	High	High	High	High	High	High	High	High	High	High	High	High	High	High	High	High	High	High	High	High	7.825e-06	2.528e-06	6.3
		Checked	Confidence	Identifying Node	PSM Ambiguity	Annotated Sequence	Modifications	# Proteins	Master Protein Accessions	Protein Accessions	# Missed Cleavages	Charge	DeltaScore	DeltaCn	Rank	Search Engine Rank	m/z [Da]	MH+ [Da]	Theo. MH+ [Da]	DeltaM [ppm]	Deltam/z [Da]	Activation Type	MS Order	Isolation Interference [%]	Average Reporter S/N	Comp. Voltage [V]	Ion Inject Time [ms]	RT [min]	First Scan	Spectrum File	File ID	Abundance: 126	Abundance: 127N	Abundance: 127C	Abundance: 128N	Abundance: 128C	Abundance: 129N	Abundance: 129C	Abundance: 130N	Abundance: 130C	Abundance: 131N	Abundance: 131C	Abundance: 132N	Abundance: 132C	Abundance: 133N	Abundance: 133C	Abundance: 134N	Quan Info	XCorr	# Protein Groups	Percolator q-Value	Percolator PEP
		FALSE	High	Sequest HT (A2)	Unambiguous	[R].vkPLQDQNELFGk.[I]	N-Term(TMTpro); K2(TMTpro); K13(TMTpro)	1	Q12874	Q12874	0	3	0.7345	0	1	1	810.151	2428.44	2428.44	0	0	HCD (High Energy Collision Dissociation)	MS2	73.4151	127.6		86	89.0283	32781	010_2019_08_019_R_Wijeratne_021420_GH_F6.raw	F71.6	233.9	229.2	261.2	101.1	70.9	59.4	50.3	33.4	263.8	255.6	223.1	96.1	63.5	38.8	29.9	32.1		4.03	1	7.825e-06	1.048e-05
		FALSE	High	Sequest HT (A2)	Unambiguous	[R].vkPLQDQNELFGk.[I]	N-Term(TMTpro); K2(TMTpro); K13(TMTpro)	1	Q12874	Q12874	0	3	0.7683	0	1	1	810.151	2428.44	2428.44	0.16	0.00013	HCD (High Energy Collision Dissociation)	MS2	2.53906	398.1	-50	87	103.418	55969	2020_10_137_Wijeratne_CETSA-UPR-480TechRep_CD_F1-7.raw	F68.7	785.5	821.9	807.9	258	215.6	105.7	81.4	54.9	816.4	814.5	791.8	380.4	187	128.7	52.8	66.5		6.3	1	7.825e-06	6.293e-06
		FALSE	High	Sequest HT (A2)	Unambiguous	[R].vkPLQDQNELFGk.[I]	N-Term(TMTpro); K2(TMTpro); K13(TMTpro)	1	Q12874	Q12874	0	3	0.6877	0	1	1	810.152	2428.44	2428.44	1.6	0.0013	HCD (High Energy Collision Dissociation)	MS2	44.7839	173.8		86	86.1241	31313	010_2019_08_019_R_Wijeratne_021420_CD_F8.raw	F65.8	289.8	292	312.4	154.4	143	98.4	77.2	66.6	333.4	309.4	266.1	144.4	103.1	75.9	53.9	61.5		4.13	1	7.825e-06	1.534e-05
		FALSE	High	Sequest HT (A2)	Unambiguous	[R].vkPLQDQNELFGk.[I]	N-Term(TMTpro); K2(TMTpro); K13(TMTpro)	1	Q12874	Q12874	0	3	0.7603	0	1	1	810.151	2428.44	2428.44	0.61	0.00049	HCD (High Energy Collision Dissociation)	MS2	0	371.6	-50	87	103.127	55741	2020_10_137_Wijeratne_CETSA-UPR-480TechRep_CD_F1-6.raw	F68.6	764.7	824.8	711.8	249	181.3	96	75.6	54.2	779.3	751	693.3	358.1	180.5	123.6	49.3	52.7		6.3	1	7.825e-06	2.528e-06
		FALSE	High	Sequest HT (A2)	Unambiguous	[R].vkPLQDQNELFGk.[I]	N-Term(TMTpro); K2(TMTpro); K13(TMTpro)	1	Q12874	Q12874	0	3	0.6497	0	1	1	810.15	2428.44	2428.44	-1.12	-0.00091	HCD (High Energy Collision Dissociation)	MS2	64.8424	153.7	-50	87	104.492	56427	2020_10_137_Wijeratne_CETSA-UPR-480TechRep_GH_F1-6b.raw	F69.8	273.6	291.2	338.8	135	92	60	55.5	31.7	309.8	311.8	254.8	124.1	77.5	36.4	37.8	29.7		3.74	1	7.825e-06	1.185e-05
		FALSE	High	Sequest HT (A2)	Unambiguous	[R].vkPLQDQNELFGk.[I]	N-Term(TMTpro); K2(TMTpro); K13(TMTpro)	1	Q12874	Q12874	0	3	0.7092	0	1	1	810.152	2428.44	2428.44	1.1	0.00089	HCD (High Energy Collision Dissociation)	MS2	20.1545	319	-50	87	102.612	55455	2020_10_137_Wijeratne_CETSA-UPR-480TechRep_EF_F1-6.raw	F66.6	607.3	646.2	617.9	257.3	227.8	140.9	93.6	94	617.1	611.3	503.6	231.3	179.4	116.6	70.6	89.8		5.02	1	7.825e-06	3.026e-06
		FALSE	High	Sequest HT (A2)	Unambiguous	[R].vkPLQDQNELFGk.[I]	N-Term(TMTpro); K2(TMTpro); K13(TMTpro)	1	Q12874	Q12874	0	3	0.6659	0	1	1	810.151	2428.44	2428.44	0.59	0.00048	HCD (High Energy Collision Dissociation)	MS2	23.2183	181.3		71.552	87.6168	31671	010_2019_08_019_R_Wijeratne_021420_GH_F7.raw	F71.7	335.2	323.1	374.9	148.6	99.8	82	66	56.6	347.8	373.5	309.6	135.8	105.7	54	45.1	42.9		4.25	1	7.825e-06	1.406e-05
		FALSE	High	Sequest HT (A2)	Unambiguous	[R].vkPLQDQNELFGk.[I]	N-Term(TMTpro); K2(TMTpro); K13(TMTpro)	1	Q12874	Q12874	0	3	0.7275	0	1	1	810.151	2428.44	2428.44	-0.19	-0.00015	HCD (High Energy Collision Dissociation)	MS2	0	168.9		86	89.3779	32905	010_2019_08_019_R_Wijeratne_021420_AB_F6.raw	F64.6	348.2	263.5	294	128.7	73.8	61.8	50	43.5	365.6	340.7	323.6	140	105.4	75.1	52.9	35.6		4.66	1	7.825e-06	2.516e-05
		FALSE	High	Sequest HT (A2)	Unambiguous	[R].vkPLQDQNELFGk.[I]	N-Term(TMTpro); K2(TMTpro); K13(TMTpro)	1	Q12874	Q12874	0	3	0.7527	0	1	1	810.15	2428.44	2428.44	-1.17	-0.00095	HCD (High Energy Collision Dissociation)	MS2	65.7418	161.9		25.068	88.5272	32552	010_2019_08_019_R_Wijeratne_021420_AB_F6.raw	F64.6	319.9	276.9	270.2	119.5	69.3	70.9	50.8	45.2	351.7	339	285.5	132.1	111.7	73.5	40	34.1		4.61	1	7.825e-06	2.16e-05
		FALSE	High	Sequest HT (A2)	Unambiguous	[R].vkPLQDQNELFGk.[I]	N-Term(TMTpro); K2(TMTpro); K13(TMTpro)	1	Q12874	Q12874	0	3	0.758	0	1	1	810.148	2428.43	2428.44	-3.01	-0.00244	HCD (High Energy Collision Dissociation)	MS2	0	147.9	-50	87	102.433	56253	2020_10_137_Wijeratne_CETSA-UPR-480TechRep_EF_F1-8.raw	F66.8	273.9	280.4	292.4	118.2	102.2	62.1	54.5	52.4	303.5	276.1	232	108.2	73.7	53	42.4	41.5		5.33	1	7.825e-06	6.781e-06
		FALSE	High	Sequest HT (A2)	Unambiguous	[R].vkPLQDQNELFGk.[I]	N-Term(TMTpro); K2(TMTpro); K13(TMTpro)	1	Q12874	Q12874	0	3	0.7766	0	1	1	810.152	2428.44	2428.44	1.65	0.00134	HCD (High Energy Collision Dissociation)	MS2	8.33571	206.1		24.678	87.6864	32726	010_2019_08_019_R_Wijeratne_021420_CD_F6.raw	F65.6	375.7	383.2	411.3	151.6	150	89.8	69.9	62.3	432.5	392.7	358.5	146.4	106.5	66.2	47	54		4.88	1	1.806e-05	3.286e-05
		FALSE	High	Sequest HT (A2)	Unambiguous	[R].vkPLQDQNELFGk.[I]	N-Term(TMTpro); K2(TMTpro); K13(TMTpro)	1	Q12874	Q12874	0	3	0.6676	0	1	1	810.151	2428.44	2428.44	0.49	0.0004	HCD (High Energy Collision Dissociation)	MS2	51.2385	244.5		86	88.3213	32460	010_2019_08_019_R_Wijeratne_021420_AB_F6.raw	F64.6	471.5	431.2	368.2	188.7	115.4	125.5	72.5	91.2	518.5	480.3	413.7	202.8	166	122.8	76	66.9		3.43	1	1.806e-05	3.982e-05
		FALSE	High	Sequest HT (A2)	Unambiguous	[R].vkPLQDQNELFGk.[I]	N-Term(TMTpro); K2(TMTpro); K13(TMTpro)	1	Q12874	Q12874	0	3	0.7464	0	1	1	810.153	2428.44	2428.44	2.08	0.00169	HCD (High Energy Collision Dissociation)	MS2	0	213.6		34.13	86.4759	32237	010_2019_08_019_R_Wijeratne_021420_EF_F6.raw	F70.6	364.1	389.8	397.4	158.5	138.3	91.3	60.8	41.6	407.9	405	414.7	235.7	121.3	87.6	52.8	50.7		4.14	1	2.319e-05	4.537e-05
		FALSE	High	Sequest HT (A2)	Unambiguous	[R].vkPLQDQNELFGk.[I]	N-Term(TMTpro); K2(TMTpro); K13(TMTpro)	1	Q12874	Q12874	0	3	0.7198	0	1	1	810.153	2428.44	2428.44	2.09	0.00169	HCD (High Energy Collision Dissociation)	MS2	0	108.1	-50	87	102.395	56526	2020_10_137_Wijeratne_CETSA-UPR-480TechRep_CD_F1-8.raw	F68.8	199.9	192.5	196	78.6	62.2	41.6	34.3	31	215.9	193.6	214.2	101.6	66	38.1	29	35.1		3.89	1	3.666e-05	5.681e-05
		FALSE	High	Sequest HT (A2)	Unambiguous	[R].vkPLQDQNELFGk.[I]	N-Term(TMTpro); K2(TMTpro); K13(TMTpro)	1	Q12874	Q12874	0	4	0.7674	0	1	1	607.866	2428.44	2428.44	1.64	0.001	HCD (High Energy Collision Dissociation)	MS2	24.1537	125.4	-50	87	104.609	56196	2020_10_137_Wijeratne_CETSA-UPR-480TechRep_AB_F1-7.raw	F67.7	266.6	244.1	202.5	93.6	55.3	52.8	30.9	36.8	279.3	271.3	214	103.1	60.4	48.3	28.6	19.2		3.74	1	3.888e-05	5.943e-05
		FALSE	High	Sequest HT (A2)	Unambiguous	[R].vkPLQDQNELFGk.[I]	N-Term(TMTpro); K2(TMTpro); K13(TMTpro)	1	Q12874	Q12874	0	3	0.6541	0	1	1	810.151	2428.44	2428.44	0.57	0.00046	HCD (High Energy Collision Dissociation)	MS2	53.4777	147.9		52.409	85.9281	31094	010_2019_08_019_R_Wijeratne_021420_GH_F8.raw	F71.8	239.3	276.3	293.1	123.5	85	73.3	64.4	53.2	276.7	270.5	253.8	121.5	87	51.8	51.9	44.7		3.44	1	3.888e-05	6.608e-05
		FALSE	High	Sequest HT (A2)	Unambiguous	[R].vkPLQDQNELFGk.[I]	N-Term(TMTpro); K2(TMTpro); K13(TMTpro)	1	Q12874	Q12874	0	4	0.7609	0	1	1	607.865	2428.44	2428.44	0.77	0.00047	HCD (High Energy Collision Dissociation)	MS2	10.7039	236.7	-50	68.866	105.157	56504	2020_10_137_Wijeratne_CETSA-UPR-480TechRep_AB_F1-6.raw	F67.6	504.9	461.4	413.4	173	88.2	94.8	58.8	55.3	517.6	510.8	436.9	171.4	129.7	81	45.9	44.2		4.14	1	3.888e-05	6.385e-05
		FALSE	High	Sequest HT (A2)	Unambiguous	[R].vkPLQDQNELFGk.[I]	N-Term(TMTpro); K2(TMTpro); K13(TMTpro)	1	Q12874	Q12874	0	3	0.6831	0	1	1	810.151	2428.44	2428.44	-0.18	-0.00014	HCD (High Energy Collision Dissociation)	MS2	61.7444	174.3		53.435	86.8094	31508	010_2019_08_019_R_Wijeratne_021420_AB_F8.raw	F64.8	325.8	303.9	266.5	142.1	99	84.7	68.9	63.4	317.1	323.2	287.1	168.9	122.4	97.1	61.2	58.2		3.85	1	4.171e-05	6.736e-05
		FALSE	High	Sequest HT (A2)	Unambiguous	[R].vkPLQDQNELFGk.[I]	N-Term(TMTpro); K2(TMTpro); K13(TMTpro)	1	Q12874	Q12874	0	3	0.6038	0	1	1	810.15	2428.44	2428.44	-0.48	-0.00039	HCD (High Energy Collision Dissociation)	MS2	66.4456	254	-50	87	102.644	55681	2020_10_137_Wijeratne_CETSA-UPR-480TechRep_EF_F1-5.raw	F66.5	426.8	427.5	466.3	292.5	242.5	135.2	66.8	42.2	466.6	464.8	425.4	265.9	174.7	96.8	36.3	33		2.12	1	4.276e-05	7.427e-05
		FALSE	High	Sequest HT (A2)	Unambiguous	[R].vkPLQDQNELFGk.[I]	N-Term(TMTpro); K2(TMTpro); K13(TMTpro)	1	Q12874	Q12874	0	3	0.5651	0	1	1	810.151	2428.44	2428.44	0.34	0.00027	HCD (High Energy Collision Dissociation)	MS2	65.6624	112.5		23.251	87.7511	33529	010_2019_08_019_R_Wijeratne_021420_CD_F5.raw	F65.5	187.9	175.1	217.8	108.1	102.2	66.3	40.2	29.8	221.9	193.1	181.3	96.7	71.4	59.2	24.3	24.8		2.69	1	4.276e-05	8.151e-05
		FALSE	High	Sequest HT (A2)	Unambiguous	[R].vkPLQDQNELFGk.[I]	N-Term(TMTpro); K2(TMTpro); K13(TMTpro)	1	Q12874	Q12874	0	3	0.6931	0	1	1	810.15	2428.43	2428.44	-1.4	-0.00114	HCD (High Energy Collision Dissociation)	MS2	0	126.7		84.012	90.1203	33698	010_2019_08_019_R_Wijeratne_021420_GH_F5.raw	F71.5	237.4	228.8	262.9	108.7	65.5	49.4	49.3	30.3	252	231.6	234.9	105.2	75.4	38.2	33.1	24.6		3.91	1	4.276e-05	8.094e-05
		FALSE	High	Sequest HT (A2)	Unambiguous	[R].vkPLQDQNELFGk.[I]	N-Term(TMTpro); K2(TMTpro); K13(TMTpro)	1	Q12874	Q12874	0	3	0.5805	0	1	1	810.151	2428.44	2428.44	0.05	4e-05	HCD (High Energy Collision Dissociation)	MS2	71.0413	203.7		68.973	85.4619	31114	010_2019_08_019_R_Wijeratne_021420_CD_F7.raw	F65.7	368.8	359.6	378.9	153.6	151.3	95.9	76.7	82.8	396	380.4	323	150.1	117	83.5	60.7	80.2		2.67	1	4.631e-05	9.037e-05
		FALSE	High	Sequest HT (A2)	Unambiguous	[R].vkPLQDQNELFGk.[I]	N-Term(TMTpro); K2(TMTpro); K13(TMTpro)	1	Q12874	Q12874	0	3	0.6	0	1	1	810.151	2428.44	2428.44	-0.03	-2e-05	HCD (High Energy Collision Dissociation)	MS2	70.0944	215.5	-50	87	105.123	56748	2020_10_137_Wijeratne_CETSA-UPR-480TechRep_AB_F1-5.raw	F67.5	397	339	358.3	221.4	131.3	101.5	45.6	41.2	437.3	417.6	382.5	262.1	139.2	112.3	34.9	27.4		1.85	1	5.169e-05	9.694e-05
		FALSE	High	Sequest HT (A2)	Unambiguous	[R].vkPLQDQNELFGk.[I]	N-Term(TMTpro); K2(TMTpro); K13(TMTpro)	1	Q12874	Q12874	0	3	0.5524	0	1	1	810.152	2428.44	2428.44	1.85	0.0015	HCD (High Energy Collision Dissociation)	MS2	80.8566	159.6	-50	87	104.178	56499	2020_10_137_Wijeratne_CETSA-UPR-480TechRep_GH_F1-5.raw	F69.6	258.2	284.7	343.2	169.9	97.3	66.7	48.7	23.1	300.3	287.6	286.7	178.3	122	41.1	31.3	14.4		2.1	1	6.383e-05	0.0001472
		FALSE	High	Sequest HT (A2)	Unambiguous	[R].vkPLQDQNELFGk.[I]	N-Term(TMTpro); K2(TMTpro); K13(TMTpro)	1	Q12874	Q12874	0	4	0.6621	0	1	1	607.865	2428.44	2428.44	-0.42	-0.00025	HCD (High Energy Collision Dissociation)	MS2	41.4658	89.5	-50	87	104.24	56534	2020_10_137_Wijeratne_CETSA-UPR-480TechRep_GH_F1-5.raw	F69.6	142	160.6	188	78.9	51.8	44.1	40.2	28.2	174	162.6	155.3	73	50.4	27.6	31.6	24.3		2.93	1	0.0002288	0.001669
		FALSE	High	Sequest HT (A2)	Unambiguous	[R].vkPLQDQNELFGk.[I]	N-Term(TMTpro); K2(TMTpro); K13(TMTpro)	1	Q12874	Q12874	0	3	0.4884	0	1	1	810.151	2428.44	2428.44	0.43	0.00035	HCD (High Energy Collision Dissociation)	MS2	0	166.9		86	85.402	30561	010_2019_08_019_R_Wijeratne_021420_EF_F8.raw	F70.8	273.4	262.7	293.4	129.7	126.8	78.7	64.3	55	307.2	295.4	300.4	175.3	106.5	90.3	55.8	54.8		2.58	1	0.00063	0.00466
		FALSE	High	Sequest HT (A2)	Unambiguous	[R].vkPLQDQNELFGk.[I]	N-Term(TMTpro); K2(TMTpro); K13(TMTpro)	1	Q12874	Q12874	0	4	0.7068	0	1	1	607.868	2428.45	2428.44	4.4	0.00267	HCD (High Energy Collision Dissociation)	MS2	56.283	53.9	-50	87	105.158	56294	2020_10_137_Wijeratne_CETSA-UPR-480TechRep_GH_F1-8.raw	F69.10	84	105.1	124.9	53.4	31.8	15.6	16.5	13.4	103.4	103	97.4	41.9	34.3	13.7	14	10.4		3.07	1	0.001352	0.009338
		FALSE	High	Sequest HT (A2)	Unambiguous	[R].vkPLQDQNELFGk.[I]	N-Term(TMTpro); K2(TMTpro); K13(TMTpro)	1	Q12874	Q12874	0	3	0.5204	0	1	1	810.152	2428.44	2428.44	0.97	0.00078	HCD (High Energy Collision Dissociation)	MS2	27.232	34.4	-50	87	105.566	56521	2020_10_137_Wijeratne_CETSA-UPR-480TechRep_GH_F1-8.raw	F69.10	49.7	55.9	73.3	28.1	22.5	20.6	11.5	16.8	58	52.8	68.5	34.4	27.6	14	9.1	8.3		1.96	1	0.003629	0.03461
		FALSE	High	Sequest HT (A2)	Unambiguous	[R].vkPLQDQNELFGk.[I]	N-Term(TMTpro); K2(TMTpro); K13(TMTpro)	1	Q12874	Q12874	0	3	0.4911	0	1	1	810.151	2428.44	2428.44	0.05	4e-05	HCD (High Energy Collision Dissociation)	MS2	0	82		23.104	85.86	30631	010_2019_08_019_R_Wijeratne_021420_EF_F7.raw	F70.7	149.5	140.5	159	59.7	56.3	28.1	27.8	20.7	153.9	156.7	156.5	82.7	39.3	31.4	21.6	28.2		2.24	1	0.006081	0.06672
		FALSE	High	Sequest HT (A2)	Unambiguous	[R].vkPLQDQNELFGk.[I]	N-Term(TMTpro); K2(TMTpro); K13(TMTpro)	1	Q12874	Q12874	0	3	0.572	0	1	1	810.153	2428.44	2428.44	2.66	0.00215	HCD (High Energy Collision Dissociation)	MS2	28.0019	174.2		86	87.9138	31603	010_2019_08_019_R_Wijeratne_021420_AB_F7.raw	F64.7	355.4	308.8	275.5	131.9	83.2	77.2	61.1	57.7	350.6	353.9	299	143.5	105.6	79.2	51.2	53.6		2.57	1	0.006457	0.072
	FALSE	High	[R].ENPSEEAQNLVEFTDEEGYGR.[Y]	1xTMTpro [N-Term]	9.81715e-07	4.52754e-05	1	1	40	Q12874	Q12874 [118-138]		0	2717.25	149.9	167.6	132.6	165.1	140	155.3	71.7	89	44.2	70.7	39.4	43	29.5	34.8	31.7	21.8	94.3	120.3	71.9	82.1	272.5	293.3	107.7	105.5	75.9	81.3	283.3	288.7	109.8	113.9	92.9	81.1	314	282.4	59.2	57	43	50.8	155.1	145.2	48.8	35.9	45.1	28.4	88.2	99.6	27.6	30	23.9	22.3	70.2	45.9	24.9	18.2	22.1	16.1	84.2	52.7	24.7	26.4	16.2	18.3	51.5	50.4	87.67	91.26	93.9	91.63	92.39	87.82	97.36	90.94	95.66	90.01	97.91	86.47	93.08	82.21	85.84	100.3	132.31	130.42	123.16	124.98	39.63	33.14	129.69	131.31	123.76	119.78	34.11	34.85	131.89	126.7	122.61	125.8	35.16	28.24	132.3	130.56	120.7	124.07	36.96	34.78	132.72	132.73	110.8	125.64	43.33	41.39	130.97	126.85	101.43	121.17	55.48	37.73	129.16	132.91	109.45	116.52	25.77	46.04	130.28	129.2	105.34	117.99	55.89	53.97		High	High	High	High	High	High	High	High	High	High	High	High	High	High	High	High	High	High	High	High	High	High	High	High	High	High	High	High	High	High	High	High	High	High	High	High	High	High	High	High	High	High	High	High	High	High	High	High	High	High	High	High	High	High	High	High	High	High	High	High	High	High	High	High	High	High	High	High	High	High	High	High	High	High	High	High	High	High	High	High	High	High	High	High	High	High	High	High	High	High	High	High	High	High	High	High	High	High	High	High	High	High	High	High	High	High	High	High	High	High	High	High	High	High	High	High	High	High	High	High	High	High	High	High	High	High	High	High	High	7.825e-06	1.994e-07	6.05
		Checked	Confidence	Identifying Node	PSM Ambiguity	Annotated Sequence	Modifications	# Proteins	Master Protein Accessions	Protein Accessions	# Missed Cleavages	Charge	DeltaScore	DeltaCn	Rank	Search Engine Rank	m/z [Da]	MH+ [Da]	Theo. MH+ [Da]	DeltaM [ppm]	Deltam/z [Da]	Activation Type	MS Order	Isolation Interference [%]	Average Reporter S/N	Comp. Voltage [V]	Ion Inject Time [ms]	RT [min]	First Scan	Spectrum File	File ID	Abundance: 126	Abundance: 127N	Abundance: 127C	Abundance: 128N	Abundance: 128C	Abundance: 129N	Abundance: 129C	Abundance: 130N	Abundance: 130C	Abundance: 131N	Abundance: 131C	Abundance: 132N	Abundance: 132C	Abundance: 133N	Abundance: 133C	Abundance: 134N	Quan Info	XCorr	# Protein Groups	Percolator q-Value	Percolator PEP
		FALSE	High	Sequest HT (A2)	Unambiguous	[R].eNPSEEAQNLVEFTDEEGYGR.[Y]	N-Term(TMTpro)	1	Q12874	Q12874	0	3	0.7947	0	1	1	906.42	2717.24	2717.25	-1.95	-0.00177	HCD (High Energy Collision Dissociation)	MS2	37.7795	11.1	-50	87	132.024	71414	2020_10_137_Wijeratne_CETSA-UPR-480TechRep_GH_F1-1.raw	F69.1	18	19.8	23	9.1	4.8	4.2	8.6	4.8	18.8	16.3	19.8	7.9	6.5	4.9	4.9	6.4		5.26	1	7.825e-06	3.152e-07
		FALSE	High	Sequest HT (A2)	Unambiguous	[R].eNPSEEAQNLVEFTDEEGYGR.[Y]	N-Term(TMTpro)	1	Q12874	Q12874	0	3	0.7839	0	1	1	906.421	2717.25	2717.25	-0.81	-0.00074	HCD (High Energy Collision Dissociation)	MS2	0	43.2	-50	119	133.029	71975	2020_10_137_Wijeratne_CETSA-UPR-480TechRep_GH_F1-1.raw	F69.1	72.4	81.1	90.8	32.1	20.3	16.2	22	12.2	92.8	83.9	81.6	30.9	23.2	11.8	9.6	10.6		6.71	1	7.825e-06	5.175e-07
		FALSE	High	Sequest HT (A2)	Unambiguous	[R].eNPSEEAQNLVEFTDEEGYGR.[Y]	N-Term(TMTpro)	1	Q12874	Q12874	0	3	0.7828	0	1	1	906.423	2717.25	2717.25	1.43	0.0013	HCD (High Energy Collision Dissociation)	MS2	67.6278	40.3		86	124.092	49336	010_2019_08_019_R_Wijeratne_021420_GH_F3.raw	F71.3	80.6	70.4	86.4	35.5	20.2	18.2	18.4	14.1	66	73.3	65.5	30.5	23.8	12.5	14.7	14		4.19	1	7.825e-06	2.324e-06
		FALSE	High	Sequest HT (A2)	Unambiguous	[R].eNPSEEAQNLVEFTDEEGYGR.[Y]	N-Term(TMTpro)	1	Q12874	Q12874	0	3	0.7045	0	1	1	906.422	2717.25	2717.25	0.09	8e-05	HCD (High Energy Collision Dissociation)	MS2	43.6031	67.2		86	123.294	48977	010_2019_08_019_R_Wijeratne_021420_GH_F3.raw	F71.3	132.2	117.9	127.9	68.6	39.4	35.6	21	19.5	121.8	112.5	106.7	65.8	43.9	17	20.7	24.4		2.91	1	7.825e-06	1.652e-05
		FALSE	High	Sequest HT (A2)	Unambiguous	[R].eNPSEEAQNLVEFTDEEGYGR.[Y]	N-Term(TMTpro)	1	Q12874	Q12874	0	3	0.8198	0	1	1	906.422	2717.25	2717.25	0.06	6e-05	HCD (High Energy Collision Dissociation)	MS2	0	18.3		86	125.67	51085	010_2019_08_019_R_Wijeratne_021420_CD_F1.raw	F65.1	28.9	29.2	34.1	17	14.4	6.6	7.2	8.1	36.1	30.8	29.1	14.8	10.2	9.5	8.7	8.8		5.55	1	7.825e-06	3.545e-06
		FALSE	High	Sequest HT (A2)	Unambiguous	[R].eNPSEEAQNLVEFTDEEGYGR.[Y]	N-Term(TMTpro)	1	Q12874	Q12874	0	2	0.8496	0	1	1	1359.13	2717.25	2717.25	-1.38	-0.00187	HCD (High Energy Collision Dissociation)	MS2	0	58.5		86	124.646	50626	010_2019_08_019_R_Wijeratne_021420_CD_F1.raw	F65.1	109.5	108.3	119.5	45.9	42.7	20.8	21	14	124.1	114	99.4	41.2	30.4	18.7	11.5	15.1		6.05	1	7.825e-06	1.994e-07
		FALSE	High	Sequest HT (A2)	Unambiguous	[R].eNPSEEAQNLVEFTDEEGYGR.[Y]	N-Term(TMTpro)	1	Q12874	Q12874	0	3	0.8272	0	1	1	906.421	2717.25	2717.25	-0.02	-2e-05	HCD (High Energy Collision Dissociation)	MS2	0	21.4		86	123.629	50158	010_2019_08_019_R_Wijeratne_021420_CD_F1.raw	F65.1	36.5	30.4	38.7	22.3	18.6	7.8	10.7	8.8	38.5	37.4	28.8	18.7	16.2	12.2	8.6	8.1		7.06	1	7.825e-06	1.7e-06
		FALSE	High	Sequest HT (A2)	Unambiguous	[R].eNPSEEAQNLVEFTDEEGYGR.[Y]	N-Term(TMTpro)	1	Q12874	Q12874	0	3	0.6784	0	1	1	906.421	2717.25	2717.25	-0.35	-0.00032	HCD (High Energy Collision Dissociation)	MS2	52.6567	17.4	-50	87	132.317	72077	2020_10_137_Wijeratne_CETSA-UPR-480TechRep_CD_F1-3.raw	F68.3	30.9	30.2	32.3	15.9	9.4	8.1	5.2	3.9	29.1	32.2	35.6	20.5	13.4	5.9	2.8	2.6		2.83	1	7.825e-06	7.113e-06
		FALSE	High	Sequest HT (A2)	Unambiguous	[R].eNPSEEAQNLVEFTDEEGYGR.[Y]	N-Term(TMTpro)	1	Q12874	Q12874	0	3	0.7649	0	1	1	906.421	2717.25	2717.25	-1	-0.00091	HCD (High Energy Collision Dissociation)	MS2	15.9954	38	-50	119	132.714	72259	2020_10_137_Wijeratne_CETSA-UPR-480TechRep_GH_F1-2.raw	F69.2	63.1	68.6	75.4	42.8	20.2	13.8	14.1	6.4	71.8	71	73.1	40.3	25.5	7.4	8.1	5.7		3.7	1	7.825e-06	5.74e-06
		FALSE	High	Sequest HT (A2)	Unambiguous	[R].eNPSEEAQNLVEFTDEEGYGR.[Y]	N-Term(TMTpro)	1	Q12874	Q12874	0	3	0.8319	0	1	1	906.418	2717.24	2717.25	-4.03	-0.00365	HCD (High Energy Collision Dissociation)	MS2	47.2166	16	-50	87	131.699	71694	2020_10_137_Wijeratne_CETSA-UPR-480TechRep_GH_F1-2.raw	F69.2	29.6	27.3	27.7	18.6	9.4	5.2	14.3	5.9	21.7	25.5	24.7	18.1	8.5	5.2	6.9	7		4.64	1	7.825e-06	2.044e-06
		FALSE	High	Sequest HT (A2)	Unambiguous	[R].eNPSEEAQNLVEFTDEEGYGR.[Y]	N-Term(TMTpro)	1	Q12874	Q12874	0	3	0.7107	0	1	1	906.423	2717.25	2717.25	1.68	0.00152	HCD (High Energy Collision Dissociation)	MS2	47.8699	41.1		86	123.697	49361	010_2019_08_019_R_Wijeratne_021420_GH_F2.raw	F71.2	72	70.7	69.6	42.6	26	18.4	21.8	19.1	74.7	69.6	62.5	38.2	28.2	9.4	19.6	15.9		3.18	1	7.825e-06	1.087e-05
		FALSE	High	Sequest HT (A2)	Unambiguous	[R].eNPSEEAQNLVEFTDEEGYGR.[Y]	N-Term(TMTpro)	1	Q12874	Q12874	0	3	0.5448	0	1	1	906.422	2717.25	2717.25	0.88	0.0008	HCD (High Energy Collision Dissociation)	MS2	27.9266	93		86	119.75	48678	010_2019_08_019_R_Wijeratne_021420_EF_F3.raw	F70.3	143	154.4	174.1	90.6	66.8	34	30.7	21	169.8	149.6	173.7	103.2	63.7	46.1	31.6	34.9		2.9	1	7.825e-06	1.938e-05
		FALSE	High	Sequest HT (A2)	Unambiguous	[R].eNPSEEAQNLVEFTDEEGYGR.[Y]	N-Term(TMTpro)	1	Q12874	Q12874	0	3	0.7862	0	1	1	906.423	2717.25	2717.25	1.42	0.00129	HCD (High Energy Collision Dissociation)	MS2	0	23.4		86	125.764	50292	010_2019_08_019_R_Wijeratne_021420_GH_F2.raw	F71.2	36.7	43.3	48.9	23	12.2	11.3	10.7	8.8	38.1	41.5	38.4	22.2	13.5	7.3	9.9	8.5		5.8	1	7.825e-06	1.018e-06
		FALSE	High	Sequest HT (A2)	Unambiguous	[R].eNPSEEAQNLVEFTDEEGYGR.[Y]	N-Term(TMTpro)	1	Q12874	Q12874	0	3	0.8062	0	1	1	906.421	2717.25	2717.25	-0.7	-0.00063	HCD (High Energy Collision Dissociation)	MS2	9.55524	24.4		86	124.92	50765	010_2019_08_019_R_Wijeratne_021420_EF_F1.raw	F70.1	34.5	39.1	52.8	17.6	19.7	9	10.3	5.9	41	36.7	44.2	35	15.4	13.2	7.9	8.4		6.4	1	7.825e-06	8.039e-07
		FALSE	High	Sequest HT (A2)	Unambiguous	[R].eNPSEEAQNLVEFTDEEGYGR.[Y]	N-Term(TMTpro)	1	Q12874	Q12874	0	3	0.8143	0	1	1	906.421	2717.25	2717.25	-1.01	-0.00092	HCD (High Energy Collision Dissociation)	MS2	0	33		27.136	123.901	50304	010_2019_08_019_R_Wijeratne_021420_EF_F1.raw	F70.1	55.9	61.8	70.3	22.2	21.7	5.7	11	5.9	69.5	61.9	69.9	32.4	20	10.3	4	5.8		7	1	7.825e-06	1.049e-06
		FALSE	High	Sequest HT (A2)	Unambiguous	[R].eNPSEEAQNLVEFTDEEGYGR.[Y]	N-Term(TMTpro)	1	Q12874	Q12874	0	3	0.8206	0	1	1	906.42	2717.25	2717.25	-1.25	-0.00113	HCD (High Energy Collision Dissociation)	MS2	39.47	25.8		54.274	122.495	49674	010_2019_08_019_R_Wijeratne_021420_EF_F2.raw	F70.2	40.4	39	50.9	22.7	21.1	10.2	10	9.6	50.3	34.2	47.5	28.3	17.7	10.8	8.3	11.8		6.52	1	7.825e-06	9.821e-07
		FALSE	High	Sequest HT (A2)	Unambiguous	[R].eNPSEEAQNLVEFTDEEGYGR.[Y]	N-Term(TMTpro)	1	Q12874	Q12874	0	3	0.7489	0	1	1	906.421	2717.25	2717.25	-0.8	-0.00073	HCD (High Energy Collision Dissociation)	MS2	18.6565	134.1		86	122.024	49562	010_2019_08_019_R_Wijeratne_021420_CD_F2.raw	F65.2	208.5	215.3	243.3	157.4	128.3	59.1	45.1	52.5	247.8	229.9	195.7	129.9	89.2	51	39.1	53.3		4.66	1	7.825e-06	2.769e-06
		FALSE	High	Sequest HT (A2)	Unambiguous	[R].eNPSEEAQNLVEFTDEEGYGR.[Y]	N-Term(TMTpro)	1	Q12874	Q12874	0	3	0.8043	0	1	1	906.42	2717.25	2717.25	-1.42	-0.00128	HCD (High Energy Collision Dissociation)	MS2	0	39.1		86	123.071	50045	010_2019_08_019_R_Wijeratne_021420_CD_F2.raw	F65.2	62.3	66.9	71	32.4	30.9	19.9	13.5	13.9	76.9	61.2	63.5	36.8	26.2	17.8	13.6	19.1		6.9	1	7.825e-06	3.679e-07
		FALSE	High	Sequest HT (A2)	Unambiguous	[R].eNPSEEAQNLVEFTDEEGYGR.[Y]	N-Term(TMTpro)	1	Q12874	Q12874	0	3	0.7796	0	1	1	906.422	2717.25	2717.25	0.37	0.00034	HCD (High Energy Collision Dissociation)	MS2	0	60.7		40.89	123.981	49495	010_2019_08_019_R_Wijeratne_021420_AB_F3.raw	F64.3	87.3	100	99.6	52.4	34.3	29.3	24.6	18.6	135.1	119.6	100.6	56.8	42.4	30.5	23	16.9		5.49	1	7.825e-06	3.499e-06
		FALSE	High	Sequest HT (A2)	Unambiguous	[R].eNPSEEAQNLVEFTDEEGYGR.[Y]	N-Term(TMTpro)	1	Q12874	Q12874	0	3	0.75	0	1	1	906.42	2717.24	2717.25	-1.81	-0.00164	HCD (High Energy Collision Dissociation)	MS2	0	13.1	-50	87	134.991	72928	2020_10_137_Wijeratne_CETSA-UPR-480TechRep_AB_F1-2.raw	F67.2	20.5	25.6	19.9	10.6	5.4	5.4	4.8	5.8	23.1	21.7	26.4	16.2	6.9	7.3	6.8	3.3		5.16	1	7.825e-06	2.024e-06
		FALSE	High	Sequest HT (A2)	Unambiguous	[R].eNPSEEAQNLVEFTDEEGYGR.[Y]	N-Term(TMTpro)	1	Q12874	Q12874	0	3	0.8052	0	1	1	906.414	2717.23	2717.25	-8.38	-0.00759	HCD (High Energy Collision Dissociation)	MS2	0	15.2	-50	87	135.314	72446	2020_10_137_Wijeratne_CETSA-UPR-480TechRep_AB_F1-1.raw	F67.1	29.2	18.9	26.2	10.3	7.6	4.5	5	4.5	33.4	31.8	26.4	12.6	14.4	7.6	7.6	2.5		5.8	1	7.825e-06	2.013e-06
		FALSE	High	Sequest HT (A2)	Unambiguous	[R].eNPSEEAQNLVEFTDEEGYGR.[Y]	N-Term(TMTpro)	1	Q12874	Q12874	0	3	0.825	0	1	1	906.421	2717.25	2717.25	-0.76	-0.00069	HCD (High Energy Collision Dissociation)	MS2	0	18.3		86	124.011	49489	010_2019_08_019_R_Wijeratne_021420_AB_F1.raw	F64.1	26.9	28.4	31.7	12.6	12.1	12.3	7.3	8	28.9	31.3	28.6	16.5	19.8	11.5	7.6	9.7		5.77	1	7.825e-06	6.595e-07
		FALSE	High	Sequest HT (A2)	Unambiguous	[R].eNPSEEAQNLVEFTDEEGYGR.[Y]	N-Term(TMTpro)	1	Q12874	Q12874	0	3	0.7825	0	1	1	906.421	2717.25	2717.25	-0.88	-0.0008	HCD (High Energy Collision Dissociation)	MS2	47.0934	9.7		86	126.112	50417	010_2019_08_019_R_Wijeratne_021420_AB_F1.raw	F64.1	16.8	12.4	18.4	8.9	2.3	6.4	5.5	2.9	18.6	16.1	15.7	10.6	8.7	5.5	3.7	3.2		3.54	1	7.825e-06	1.083e-05
		FALSE	High	Sequest HT (A2)	Unambiguous	[R].eNPSEEAQNLVEFTDEEGYGR.[Y]	N-Term(TMTpro)	1	Q12874	Q12874	0	3	0.8356	0	1	1	906.421	2717.25	2717.25	-0.98	-0.00088	HCD (High Energy Collision Dissociation)	MS2	0	22.7		86	124.387	49914	010_2019_08_019_R_Wijeratne_021420_AB_F2.raw	F64.2	43.4	38.2	35	20.8	13.5	14.3	7.2	5.2	42.1	40.3	39.4	18.9	18.7	10.2	8.6	7.1		6.75	1	7.825e-06	1.857e-06
		FALSE	High	Sequest HT (A2)	Unambiguous	[R].eNPSEEAQNLVEFTDEEGYGR.[Y]	N-Term(TMTpro)	1	Q12874	Q12874	0	3	0.735	0	1	1	906.421	2717.25	2717.25	-0.63	-0.00057	HCD (High Energy Collision Dissociation)	MS2	0	66		86	123.262	49403	010_2019_08_019_R_Wijeratne_021420_AB_F2.raw	F64.2	111.2	99.2	106	65.5	31	27.3	20	29.1	118.8	125.4	111.2	81.3	57.6	29.4	23.4	19.2		5.85	1	7.825e-06	5.318e-06
		FALSE	High	Sequest HT (A2)	Unambiguous	[R].eNPSEEAQNLVEFTDEEGYGR.[Y]	N-Term(TMTpro)	1	Q12874	Q12874	0	3	0.8009	0	1	1	906.417	2717.24	2717.25	-4.78	-0.00433	HCD (High Energy Collision Dissociation)	MS2	0	12	-50	87	133.854	72851	2020_10_137_Wijeratne_CETSA-UPR-480TechRep_AB_F1-3.raw	F67.3	22.9	15.1	18	9.9	6.4	6.9	3.6	5.4	21.3	22.8	22.3	12.7	12	6.2	3.5	3.2		4.32	1	7.825e-06	5.079e-07
		FALSE	High	Sequest HT (A2)	Unambiguous	[R].eNPSEEAQNLVEFTDEEGYGR.[Y]	N-Term(TMTpro)	1	Q12874	Q12874	0	3	0.734	0	1	1	906.419	2717.24	2717.25	-2.76	-0.0025	HCD (High Energy Collision Dissociation)	MS2	0	12.5	-50	119	133.433	71876	2020_10_137_Wijeratne_CETSA-UPR-480TechRep_CD_F1-1.raw	F68.1	17.2	22.4	20.5	10.8	8.7	5.4	5.3	5	24.2	20.3	26.7	11.4	6.4	7	3.2	5.6		5.64	1	7.825e-06	3.917e-06
		FALSE	High	Sequest HT (A2)	Unambiguous	[R].eNPSEEAQNLVEFTDEEGYGR.[Y]	N-Term(TMTpro)	1	Q12874	Q12874	0	3	0.8412	0	1	1	906.42	2717.24	2717.25	-2.02	-0.00183	HCD (High Energy Collision Dissociation)	MS2	16.341	25.4		86	124.546	50327	010_2019_08_019_R_Wijeratne_021420_GH_F1.raw	F71.1	37.2	44.8	42.5	18.9	15.1	14.3	15.6	9.5	44.6	52	44.2	16.6	19	11.7	10.4	9.7		6.8	1	7.825e-06	6.922e-07
		FALSE	High	Sequest HT (A2)	Unambiguous	[R].eNPSEEAQNLVEFTDEEGYGR.[Y]	N-Term(TMTpro)	1	Q12874	Q12874	0	3	0.832	0	1	1	906.423	2717.25	2717.25	1.74	0.00157	HCD (High Energy Collision Dissociation)	MS2	0	23.8		86	126.604	51248	010_2019_08_019_R_Wijeratne_021420_GH_F1.raw	F71.1	39.8	40.6	54.1	21.1	14.8	10.9	12.7	10.8	38.5	40.9	41.3	18.3	16.4	7	6.5	7.3		6.49	1	7.825e-06	3.84e-07
		FALSE	High	Sequest HT (A2)	Unambiguous	[R].eNPSEEAQNLVEFTDEEGYGR.[Y]	N-Term(TMTpro)	1	Q12874	Q12874	0	3	0.7416	0	1	1	906.419	2717.24	2717.25	-2.2	-0.00199	HCD (High Energy Collision Dissociation)	MS2	56.1939	15.4		86	129.498	52519	010_2019_08_019_R_Wijeratne_021420_GH_F1.raw	F71.1	20.9	26	32.7	13.6	4.8	6.1	14.8	6.7	25.5	24.5	22.6	15.1	12.7	6.5	7.5	7.1		4.18	1	7.825e-06	6.936e-06
		FALSE	High	Sequest HT (A2)	Unambiguous	[R].eNPSEEAQNLVEFTDEEGYGR.[Y]	N-Term(TMTpro)	1	Q12874	Q12874	0	3	0.7669	0	1	1	906.418	2717.24	2717.25	-3.58	-0.00324	HCD (High Energy Collision Dissociation)	MS2	0	15.6	-50	87	131.821	72076	2020_10_137_Wijeratne_CETSA-UPR-480TechRep_GH_F1-3.raw	F69.3	21.2	24.7	26.7	16.1	9.6	7	11	4.6	25.9	27.8	31.5	15.8	10	5.6	8.1	4		4.59	1	7.825e-06	9.088e-07
		FALSE	High	Sequest HT (A2)	Unambiguous	[R].eNPSEEAQNLVEFTDEEGYGR.[Y]	N-Term(TMTpro)	1	Q12874	Q12874	0	2	0.8321	0	1	1	1359.13	2717.26	2717.25	2.47	0.00336	HCD (High Energy Collision Dissociation)	MS2	13.1016	29.1		86	125.576	50795	010_2019_08_019_R_Wijeratne_021420_GH_F1.raw	F71.1	45.5	45	61.8	28.5	13.6	15.8	19.4	10.5	54.7	54.8	52.7	25.6	13.7	7.9	6.8	9.5		4.11	1	1.439e-05	2.764e-05
		FALSE	High	Sequest HT (A2)	Unambiguous	[R].eNPSEEAQNLVEFTDEEGYGR.[Y]	N-Term(TMTpro)	1	Q12874	Q12874	0	3	0.7636	0	1	1	906.422	2717.25	2717.25	0.95	0.00086	HCD (High Energy Collision Dissociation)	MS2	56.5426	5.8	-50	87	133.12	71702	2020_10_137_Wijeratne_CETSA-UPR-480TechRep_CD_F1-1.raw	F68.1	9.8	11.1	10.2	7.1	4.7	2.7	4.1	3.3	7.6	6.7	10.6	4	2.3	3.6		5.6		3.85	1	1.439e-05	2.869e-05
		FALSE	High	Sequest HT (A2)	Unambiguous	[R].eNPSEEAQNLVEFTDEEGYGR.[Y]	N-Term(TMTpro)	1	Q12874	Q12874	0	2	0.8296	0	1	1	1359.13	2717.25	2717.25	0.06	8e-05	HCD (High Energy Collision Dissociation)	MS2	0	19		86	125.04	49943	010_2019_08_019_R_Wijeratne_021420_AB_F1.raw	F64.1	40.6	29.3	33.4	15.6	9.6	9.2	5.9	3.3	36	40.5	41.4	17.5	11.4	5.9	5			3.99	1	3.666e-05	5.569e-05
		FALSE	High	Sequest HT (A2)	Unambiguous	[R].eNPSEEAQNLVEFTDEEGYGR.[Y]	N-Term(TMTpro)	1	Q12874	Q12874	0	4	0.7511	0	1	1	680.068	2717.25	2717.25	0.4	0.00027	HCD (High Energy Collision Dissociation)	MS2	19.4324	13.4	-50	87	132.503	72159	2020_10_137_Wijeratne_CETSA-UPR-480TechRep_EF_F1-2.raw	F66.2	18.9	19.6	24.8	12.1	15.7	9.7	7.9	6.2	20.4	23.4	19.6	13	6.9	6.2	5	5.5		4.58	1	4.171e-05	7.159e-05
		FALSE	High	Sequest HT (A2)	Unambiguous	[R].eNPSEEAQNLVEFTDEEGYGR.[Y]	N-Term(TMTpro)	1	Q12874	Q12874	0	2	0.7264	0	1	1	1359.13	2717.25	2717.25	0.96	0.0013	HCD (High Energy Collision Dissociation)	MS2	0	9.4		86	124.732	49832	010_2019_08_019_R_Wijeratne_021420_GH_F2.raw	F71.2	14.4	15.7	23.1	7.8	2.7			3.7	22.7	18.1	18.7	9.1	4.4	4.7	2.5	2.7		2.01	1	0.0002208	0.001547
		FALSE	High	Sequest HT (A2)	Unambiguous	[R].eNPSEEAQNLVEFTDEEGYGR.[Y]	N-Term(TMTpro)	1	Q12874	Q12874	0	2	0.7483	0	1	1	1359.13	2717.26	2717.25	2.27	0.00308	HCD (High Energy Collision Dissociation)	MS2	0	8.1		86	121.404	49180	010_2019_08_019_R_Wijeratne_021420_EF_F2.raw	F70.2	16.5	15.5	16.7	6	7		2.7		15.1	15.6	17.5	7.1	4.7	2.7	2.5			2.98	1	0.0002224	0.001558
		FALSE	High	Sequest HT (A2)	Unambiguous	[R].eNPSEEAQNLVEFTDEEGYGR.[Y]	N-Term(TMTpro)	1	Q12874	Q12874	0	3	0.4558	0	1	1	906.422	2717.25	2717.25	0.49	0.00044	HCD (High Energy Collision Dissociation)	MS2	0	45.8		86	122.033	49518	010_2019_08_019_R_Wijeratne_021420_CD_F3.raw	F65.3	71	67.5	81.3	49	39.3	26.6	19.5	24.6	74.7	74.5	69.8	44	29.7	19.7	21.7	19.6		2.15	1	0.0005014	0.003889
		FALSE	High	Sequest HT (A2)	Unambiguous	[R].eNPSEEAQNLVEFTDEEGYGR.[Y]	N-Term(TMTpro)	1	Q12874	Q12874	0	3	0.6065	0	1	1	906.42	2717.25	2717.25	-1.32	-0.0012	HCD (High Energy Collision Dissociation)	MS2	25.4883	9.9		86	129.225	52652	010_2019_08_019_R_Wijeratne_021420_CD_F1.raw	F65.1	11.3	16.2	13	10.8	10	7.1	8.1	5.4	16.3	12.1	16.9	8.9	7.4	5.7	4.6	3.8		1.55	1	0.0007402	0.005505
		FALSE	High	Sequest HT (A2)	Unambiguous	[R].eNPSEEAQNLVEFTDEEGYGR.[Y]	N-Term(TMTpro)	1	Q12874	Q12874	0	2	0.671	0	1	1	1359.13	2717.26	2717.25	3.03	0.00412	HCD (High Energy Collision Dissociation)	MS2	0	5.1		86	120.964	49038	010_2019_08_019_R_Wijeratne_021420_CD_F3.raw	F65.3	10.4	9.4	8.8	4.9	4.7	3.8		2.7	11.3	8.1	9.6	5.4		3.1				1.55	1	0.009562	0.1128
	FALSE	High	[K].NLPLGWDGKPIPYWLYK.[L]	2xTMTpro [K9; K17]; 1xTMTpro [N-Term]	1.94731e-05	4.52754e-05	1	1	7	Q12874	Q12874 [382-398]		0	2972.72																	237.7	250.4	377.2	376.1			222.5	272.9	354.2	434.1			278	222.9	447.2	355.1			78.7	93.6	130.7	150.5			52.6	40.9	95.1	67.2			23.2	19.1	42.2	33			16.4	8.7	31.5	19.2			19.6	11.5	27.6	20.1																			38.18	21.98	28.51	24.16			22.07	35.93	15.16	36.23			6.66	31.16	21.06	38.96			8.44	53.58	16.76	53.35			16.28	25.98	0.59	30.5			16.66	0.37	11.85	41.4			36.29	44.58	30.92	11.39			8.66	24.89	13.78	10.18				Not Found	Not Found	Not Found	Not Found	Not Found	Not Found	Not Found	Not Found	Not Found	Not Found	Not Found	Not Found	Not Found	Not Found	Not Found	Not Found	Not Found	Not Found	Not Found	Not Found	Not Found	Not Found	Not Found	Not Found	Not Found	Not Found	Not Found	Not Found	Not Found	Not Found	Not Found	Not Found	High	High	High	High	High	High	High	High	Not Found	High	Not Found	High	High	High	High	High	High	High	High	High	Not Found	High	Not Found	High	High	High	High	High	High	High	High	High	Not Found	High	Not Found	High	High	High	High	High	High	High	High	High	Not Found	High	Not Found	High	High	High	High	High	High	High	High	High	Not Found	High	Not Found	High	High	High	High	High	High	High	High	High	Not Found	High	Not Found	High	High	High	High	High	High	High	High	High	Not Found	High	Not Found	High	High	High	High	High	High	High	High	High	Not Found	High	Not Found	High	High	7.825e-06	4.825e-06	5.33
		Checked	Confidence	Identifying Node	PSM Ambiguity	Annotated Sequence	Modifications	# Proteins	Master Protein Accessions	Protein Accessions	# Missed Cleavages	Charge	DeltaScore	DeltaCn	Rank	Search Engine Rank	m/z [Da]	MH+ [Da]	Theo. MH+ [Da]	DeltaM [ppm]	Deltam/z [Da]	Activation Type	MS Order	Isolation Interference [%]	Average Reporter S/N	Comp. Voltage [V]	Ion Inject Time [ms]	RT [min]	First Scan	Spectrum File	File ID	Abundance: 126	Abundance: 127N	Abundance: 127C	Abundance: 128N	Abundance: 128C	Abundance: 129N	Abundance: 129C	Abundance: 130N	Abundance: 130C	Abundance: 131N	Abundance: 131C	Abundance: 132N	Abundance: 132C	Abundance: 133N	Abundance: 133C	Abundance: 134N	Quan Info	XCorr	# Protein Groups	Percolator q-Value	Percolator PEP
		FALSE	High	Sequest HT (A2)	Unambiguous	[K].nLPLGWDGkPIPYWLYk.[L]	N-Term(TMTpro); K9(TMTpro); K17(TMTpro)	1	Q12874	Q12874	0	3	0.7601	0	1	1	991.576	2972.71	2972.72	-2.9	-0.00287	HCD (High Energy Collision Dissociation)	MS2	35.5503	98.1		86	167.537	66641	010_2019_08_019_R_Wijeratne_021420_CD_F8.raw	F65.8	180.2	190.1	291.4	74.1	46.9	20.6	12.6	18.4	214.1	210.5	178.2	62.8	34	19.1	6.3	9.6		4.21	1	7.825e-06	7.116e-06
		FALSE	High	Sequest HT (A2)	Unambiguous	[K].nLPLGWDGkPIPYWLYk.[L]	N-Term(TMTpro); K9(TMTpro); K17(TMTpro)	1	Q12874	Q12874	0	4	0.7495	0	1	1	743.937	2972.73	2972.72	1.88	0.00139	HCD (High Energy Collision Dissociation)	MS2	10.6186	138.1	-50	87	170.706	94728	2020_10_137_Wijeratne_CETSA-UPR-480TechRep_CD_F1-8.raw	F68.8	313.5	260.4	265.2	83.5	59.1	26.1	21.3	20.8	292.9	353.9	278.9	139.4	49.3	19.2	12.1	13.7		5.43	1	7.825e-06	9.102e-06
		FALSE	High	Sequest HT (A2)	Unambiguous	[K].nLPLGWDGkPIPYWLYk.[L]	N-Term(TMTpro); K9(TMTpro); K17(TMTpro)	1	Q12874	Q12874	0	4	0.7467	0	1	1	743.938	2972.73	2972.72	2.9	0.00216	HCD (High Energy Collision Dissociation)	MS2	12.9954	161.2	-50	87	170.693	94402	2020_10_137_Wijeratne_CETSA-UPR-480TechRep_EF_F1-8.raw	F66.8	307.5	318.1	519.6	116	95.5	38.8	25.2	25	316.5	334	267.6	101.2	54	24.4	17.7	18.7		5.33	1	7.825e-06	4.825e-06
		FALSE	High	Sequest HT (A2)	Unambiguous	[K].nLPLGWDGkPIPYWLYk.[L]	N-Term(TMTpro); K9(TMTpro); K17(TMTpro)	1	Q12874	Q12874	0	3	0.7273	0	1	1	991.586	2972.74	2972.72	7.51	0.00744	HCD (High Energy Collision Dissociation)	MS2	6.4258	129.2		86	171.486	67909	010_2019_08_019_R_Wijeratne_021420_EF_F8.raw	F70.8	280.2	234	231	82.9	56.6	26.7	21.5	15	272.7	348.6	277.1	129.5	47.7	22	10.5	11.8		4.73	1	7.825e-06	2.058e-05
		FALSE	High	Sequest HT (A2)	Unambiguous	[K].nLPLGWDGkPIPYWLYk.[L]	N-Term(TMTpro); K9(TMTpro); K17(TMTpro)	1	Q12874	Q12874	0	3	0.6187	0	1	1	991.576	2972.71	2972.72	-2.65	-0.00262	HCD (High Energy Collision Dissociation)	MS2	51.9819	93.4		86	168.688	67152	010_2019_08_019_R_Wijeratne_021420_CD_F8.raw	F65.8	157.9	162.1	261	68.7	71	30.8	22.9	23	181.6	196.2	150.9	69.8	39.3	23.7	17.5	18.1		3.96	1	1.806e-05	3.269e-05
		FALSE	High	Sequest HT (A2)	Unambiguous	[K].nLPLGWDGkPIPYWLYk.[L]	N-Term(TMTpro); K9(TMTpro); K17(TMTpro)	1	Q12874	Q12874	0	3	0.7564	0	1	1	991.584	2972.74	2972.72	4.94	0.00489	HCD (High Energy Collision Dissociation)	MS2	12.2473	88		86	170.45	67438	010_2019_08_019_R_Wijeratne_021420_EF_F8.raw	F70.8	182.6	160.5	153.9	64.3	38.1	19.2	17.8	15.4	174.2	215.5	194	94.3	36	22.6	10.3	9.8		3.9	1	1.806e-05	3.336e-05
		FALSE	High	Sequest HT (A2)	Unambiguous	[K].nLPLGWDGkPIPYWLYk.[L]	N-Term(TMTpro); K9(TMTpro); K17(TMTpro)	1	Q12874	Q12874	0	3	0.7377	0	1	1	991.577	2972.72	2972.72	-1.59	-0.00158	HCD (High Energy Collision Dissociation)	MS2	64.2145	64.8		86	168.073	66084	010_2019_08_019_R_Wijeratne_021420_GH_F8.raw	F71.8	118.2	137.8	149.8	40.3	25.1	15.2	13.8	10.4	165.2	141.6	130.6	43.5	26.5	9.2	5	4.7		3.66	1	3.666e-05	5.261e-05
	FALSE	High	[K].SLESLDTSLFAK.[N]	1xTMTpro [K12]; 1xTMTpro [N-Term]	1.4429e-05	4.52754e-05	1	1	19	Q12874	Q12874 [292-303]		0	1919.1	2138	2282.5	1917.9	2153.8	1798.6	1947.6	693.6	787.9	422.2	556.3	307.9	352.3	212.7	190.1	198.2	138.4	1805.1	1897.3	632.3	701.9	386.5	433.5	1809	1844.9	649.1	643.8	431	433	1860.4	1586	656.7	724.2	456.3	415.1	708.6	650.7	196.1	306.1	165.7	147.9	571.1	470.3	163.2	155.4	95.2	106.2	309.1	262.4	79	93.9	65.1	47	285.3	205.3	65.8	39.6	61	37.1	219.5	207.8	39.5	34.9	39.3	28.5																																																																		High	Not Found	High	Not Found	High	Not Found	High	Not Found	High	Not Found	High	Not Found	High	Not Found	High	Not Found	High	Not Found	High	Not Found	High	Not Found	High	Not Found	High	Not Found	High	Not Found	High	Not Found	High	Not Found	High	Not Found	High	Not Found	Not Found	High	Not Found	High	Not Found	High	Not Found	High	High	Not Found	High	Not Found	Not Found	High	Not Found	High	Not Found	High	Not Found	High	High	Not Found	High	Not Found	Not Found	High	Not Found	High	Not Found	High	Not Found	High	High	Not Found	High	Not Found	Not Found	High	Not Found	High	Not Found	High	Not Found	High	High	Not Found	High	Not Found	Not Found	High	Not Found	High	Not Found	High	Not Found	High	High	Not Found	High	Not Found	Not Found	High	Not Found	High	Not Found	High	Not Found	High	High	Not Found	High	Not Found	Not Found	High	Not Found	High	Not Found	High	Not Found	High	High	Not Found	High	Not Found	Not Found	High	Not Found	High	Not Found	High	Not Found	High	High	7.825e-06	3.502e-06	4.19
		Checked	Confidence	Identifying Node	PSM Ambiguity	Annotated Sequence	Modifications	# Proteins	Master Protein Accessions	Protein Accessions	# Missed Cleavages	Charge	DeltaScore	DeltaCn	Rank	Search Engine Rank	m/z [Da]	MH+ [Da]	Theo. MH+ [Da]	DeltaM [ppm]	Deltam/z [Da]	Activation Type	MS Order	Isolation Interference [%]	Average Reporter S/N	Comp. Voltage [V]	Ion Inject Time [ms]	RT [min]	First Scan	Spectrum File	File ID	Abundance: 126	Abundance: 127N	Abundance: 127C	Abundance: 128N	Abundance: 128C	Abundance: 129N	Abundance: 129C	Abundance: 130N	Abundance: 130C	Abundance: 131N	Abundance: 131C	Abundance: 132N	Abundance: 132C	Abundance: 133N	Abundance: 133C	Abundance: 134N	Quan Info	XCorr	# Protein Groups	Percolator q-Value	Percolator PEP
		FALSE	High	Sequest HT (A2)	Unambiguous	[K].sLESLDTSLFAk.[N]	N-Term(TMTpro); K12(TMTpro)	1	Q12874	Q12874	0	2	0.5473	0	1	1	960.055	1919.1	1919.1	1.99	0.00191	HCD (High Energy Collision Dissociation)	MS2	47.7284	149		86	133.496	51093	010_2019_08_019_R_Wijeratne_021420_AB_F7.raw	F64.7	322.1	279.5	271.4	104.4	65.6	43.2	30.7	29.8	322.6	325.9	280.1	121.2	88.7	46.8	27.9	23.7		3.91	1	7.825e-06	6.654e-06
		FALSE	High	Sequest HT (A2)	Unambiguous	[K].sLESLDTSLFAk.[N]	N-Term(TMTpro); K12(TMTpro)	1	Q12874	Q12874	0	2	0.7896	0	1	1	960.062	1919.12	1919.1	9.36	0.00898	HCD (High Energy Collision Dissociation)	MS2	0	172.4		86	134.546	51558	010_2019_08_019_R_Wijeratne_021420_AB_F7.raw	F64.7	373.5	347.8	298.3	115.8	64.1	58.6	35.6	32.6	401.1	365.5	332	130.4	86.6	65.1	29.8	22		4.23	1	7.825e-06	8.11e-06
		FALSE	High	Sequest HT (A2)	Unambiguous	[K].sLESLDTSLFAk.[N]	N-Term(TMTpro); K12(TMTpro)	1	Q12874	Q12874	0	2	0.6754	0	1	1	960.053	1919.1	1919.1	0.38	0.00037	HCD (High Energy Collision Dissociation)	MS2	40.3132	83.7		86	136.905	53528	010_2019_08_019_R_Wijeratne_021420_GH_F5.raw	F71.5	166.7	171.8	183.4	63.9	33.4	24	21.2	15.3	184.9	178.6	166	53.6	41.4	14.6	12.1	8.6		4.19	1	7.825e-06	3.502e-06
		FALSE	High	Sequest HT (A2)	Unambiguous	[K].sLESLDTSLFAk.[N]	N-Term(TMTpro); K12(TMTpro)	1	Q12874	Q12874	0	2	0.6526	0	1	1	960.054	1919.1	1919.1	1.68	0.00162	HCD (High Energy Collision Dissociation)	MS2	6.35009	246.5		86	134.056	53987	010_2019_08_019_R_Wijeratne_021420_CD_F5.raw	F65.5	540.2	520.3	507.4	170	135	55.6	55.1	47.1	551	528.9	437	159	104.7	56	37.5	39.2		4.03	1	7.825e-06	1.598e-05
		FALSE	High	Sequest HT (A2)	Unambiguous	[K].sLESLDTSLFAk.[N]	N-Term(TMTpro); K12(TMTpro)	1	Q12874	Q12874	0	2	0.6882	0	1	1	960.058	1919.11	1919.1	5.71	0.00548	HCD (High Energy Collision Dissociation)	MS2	27.0308	220.9		86	132.182	50480	010_2019_08_019_R_Wijeratne_021420_EF_F7.raw	F70.7	420.4	445.3	426.5	142.4	114.8	58.4	49.5	26.8	467.1	435.4	484.4	224	114.5	69.4	28.4	27.4		3.4	1	7.825e-06	1.906e-05
		FALSE	High	Sequest HT (A2)	Unambiguous	[K].sLESLDTSLFAk.[N]	N-Term(TMTpro); K12(TMTpro)	1	Q12874	Q12874	0	2	0.6006	0	1	1	960.055	1919.1	1919.1	1.94	0.00186	HCD (High Energy Collision Dissociation)	MS2	39.2308	72.5		86	131.941	50485	010_2019_08_019_R_Wijeratne_021420_GH_F8.raw	F71.8	125.9	146.6	151.9	64.1	35.8	26.9	26.8	15	137.4	137.6	139.2	57	43.6	22.4	17.9	12.6		3.18	1	1.439e-05	2.603e-05
		FALSE	High	Sequest HT (A2)	Unambiguous	[K].sLESLDTSLFAk.[N]	N-Term(TMTpro); K12(TMTpro)	1	Q12874	Q12874	0	2	0.0062	0	1	1	960.052	1919.1	1919.1	-0.8	-0.00077	HCD (High Energy Collision Dissociation)	MS2	0	138.2		86	133.418	51057	010_2019_08_019_R_Wijeratne_021420_AB_F7.raw	F64.7	293.2	257.1	255.4	106.2	58.6	39.9	28.4	24.5	293.6	296.8	254.6	122.6	80.8	51.3	28.5	19.6		3.25	1	1.439e-05	2.613e-05
		FALSE	High	Sequest HT (A2)	Unambiguous	[K].sLESLDTSLFAk.[N]	N-Term(TMTpro); K12(TMTpro)	1	Q12874	Q12874	0	3	0.6888	0	1	1	640.371	1919.1	1919.1	0.73	0.00047	HCD (High Energy Collision Dissociation)	MS2	55.6496	71.2		86	135.06	51310	010_2019_08_019_R_Wijeratne_021420_GH_F7.raw	F71.7	124	130.8	153.7	50.7	37.8	25.4	26.1	15.5	138.6	144.9	149.9	59.6	36.9	18.9	15.3	11		3.92	1	1.806e-05	3.503e-05
		FALSE	High	Sequest HT (A2)	Unambiguous	[K].sLESLDTSLFAk.[N]	N-Term(TMTpro); K12(TMTpro)	1	Q12874	Q12874	0	2	0.6341	0	1	1	960.051	1919.09	1919.1	-1.81	-0.00174	HCD (High Energy Collision Dissociation)	MS2	0	108.7		86	133.494	51163	010_2019_08_019_R_Wijeratne_021420_AB_F8.raw	F64.8	206.6	204	187.9	82.9	58.5	38.5	27.4	22.1	213.3	230.4	201	98.1	72	46.9	31	18		3.69	1	2.319e-05	4.718e-05
		FALSE	High	Sequest HT (A2)	Unambiguous	[K].sLESLDTSLFAk.[N]	N-Term(TMTpro); K12(TMTpro)	1	Q12874	Q12874	0	3	0.6918	0	1	1	640.37	1919.1	1919.1	-1.14	-0.00073	HCD (High Energy Collision Dissociation)	MS2	0	143.4		86	134.52	51547	010_2019_08_019_R_Wijeratne_021420_AB_F7.raw	F64.7	303.5	262.7	259.1	103.6	61.9	47.7	32.9	24.6	337.8	294.7	282.3	104.7	82.7	54.7	24.9	16.3		4.25	1	4.276e-05	7.695e-05
		FALSE	High	Sequest HT (A2)	Unambiguous	[K].sLESLDTSLFAk.[N]	N-Term(TMTpro); K12(TMTpro)	1	Q12874	Q12874	0	3	0.6534	0	1	1	640.372	1919.1	1919.1	1.91	0.00122	HCD (High Energy Collision Dissociation)	MS2	19.4477	154.5		86	132.048	50970	010_2019_08_019_R_Wijeratne_021420_CD_F8.raw	F65.8	272.9	300.2	268.8	128.5	112.5	63.7	55.3	46.5	300.9	303.3	270.1	128.9	92.3	47.1	38.1	42.2		3.52	1	4.276e-05	8.625e-05
		FALSE	High	Sequest HT (A2)	Unambiguous	[K].sLESLDTSLFAk.[N]	N-Term(TMTpro); K12(TMTpro)	1	Q12874	Q12874	0	3	0.7139	0	1	1	640.374	1919.11	1919.1	4.38	0.0028	HCD (High Energy Collision Dissociation)	MS2	17.0247	217.3		71.331	135.512	54258	010_2019_08_019_R_Wijeratne_021420_AB_F5.raw	F64.5	484	419.5	381.2	132.6	82.3	57.8	46.5	49.4	532.7	468.7	435.3	160.2	102.8	61	38.2	25.3		3.67	1	4.631e-05	8.88e-05
		FALSE	High	Sequest HT (A2)	Unambiguous	[K].sLESLDTSLFAk.[N]	N-Term(TMTpro); K12(TMTpro)	1	Q12874	Q12874	0	3	0.6986	0	1	1	640.373	1919.11	1919.1	3.6	0.0023	HCD (High Energy Collision Dissociation)	MS2	8.1786	317.7		67.909	134.057	53025	010_2019_08_019_R_Wijeratne_021420_CD_F6.raw	F65.6	669.1	666.3	725.8	226	171.2	79.5	68.6	54	689	667.7	571.1	202.5	131.5	73.1	45.2	43.4		3.65	1	5.169e-05	9.994e-05
		FALSE	High	Sequest HT (A2)	Unambiguous	[K].sLESLDTSLFAk.[N]	N-Term(TMTpro); K12(TMTpro)	1	Q12874	Q12874	0	3	0.6685	0	1	1	640.37	1919.09	1919.1	-2.17	-0.00139	HCD (High Energy Collision Dissociation)	MS2	3.18623	102.9		20.56	133.733	53122	010_2019_08_019_R_Wijeratne_021420_EF_F6.raw	F70.6	211.9	203.8	230.2	53.7	48.4	20.6	16.3	12.7	234.8	208.4	239.8	82.1	40.9	24.5	11.2	7.5		3.71	1	5.169e-05	9.96e-05
		FALSE	High	Sequest HT (A2)	Unambiguous	[K].sLESLDTSLFAk.[N]	N-Term(TMTpro); K12(TMTpro)	1	Q12874	Q12874	0	3	0.6917	0	1	1	640.37	1919.1	1919.1	-1.1	-0.0007	HCD (High Energy Collision Dissociation)	MS2	23.2093	53		86	136.696	52729	010_2019_08_019_R_Wijeratne_021420_GH_F6.raw	F71.6	93.9	112.6	121	37.7	26	14.2	13	9	111.2	116.8	109.9	37.3	21.2	10	7.1	7.3		3.86	1	5.169e-05	9.529e-05
		FALSE	High	Sequest HT (A2)	Unambiguous	[K].sLESLDTSLFAk.[N]	N-Term(TMTpro); K12(TMTpro)	1	Q12874	Q12874	0	3	0.4948	0	1	1	640.37	1919.09	1919.1	-1.84	-0.00118	HCD (High Energy Collision Dissociation)	MS2	57.4263	55.9		20.349	135.562	54391	010_2019_08_019_R_Wijeratne_021420_EF_F5.raw	F70.5	114.2	110.5	109.3	47.7	27.9	11.6	9.4	8.4	123	110	118.2	58.9	20.9	14.7	5.5	4.5		2.87	1	5.434e-05	0.0001096
		FALSE	High	Sequest HT (A2)	Unambiguous	[K].sLESLDTSLFAk.[N]	N-Term(TMTpro); K12(TMTpro)	1	Q12874	Q12874	0	3	0.6995	0	1	1	640.369	1919.09	1919.1	-3.58	-0.00229	HCD (High Energy Collision Dissociation)	MS2	6.82666	77.1		7.827	135.007	52682	010_2019_08_019_R_Wijeratne_021420_AB_F6.raw	F64.6	155.1	147.3	145.3	48.1	31.2	22.2	11.2	15.2	181.4	171.8	162.3	50.7	42.7	26.5	9.8	13.5		4.06	1	6.383e-05	0.0001298
		FALSE	High	Sequest HT (A2)	Unambiguous	[K].sLESLDTSLFAk.[N]	N-Term(TMTpro); K12(TMTpro)	1	Q12874	Q12874	0	3	0.7209	0	1	1	640.373	1919.1	1919.1	3.45	0.00221	HCD (High Energy Collision Dissociation)	MS2	25.3258	199.6		86	131.877	51063	010_2019_08_019_R_Wijeratne_021420_CD_F7.raw	F65.7	322.9	322.2	358.4	184.1	152.4	110.3	106.3	71.9	356.4	345	307.8	160.3	141.8	86.2	84.5	83		4.12	1	6.654e-05	0.0001972
		FALSE	High	Sequest HT (A2)	Unambiguous	[K].sLESLDTSLFAk.[N]	N-Term(TMTpro); K12(TMTpro)	1	Q12874	Q12874	0	3	0.7299	0	1	1	640.373	1919.11	1919.1	3.79	0.00243	HCD (High Energy Collision Dissociation)	MS2	56.9943	83.2		86	133.087	51601	010_2019_08_019_R_Wijeratne_021420_CD_F7.raw	F65.7	145	143	168.8	76.9	66	33.4	26.7	14.7	169.2	164.4	139.2	74.6	41.5	28.6	19.5	19.9		3.48	1	6.825e-05	0.0002089
	FALSE	High	[R].WQPDTEEEYEDSSGNVVNKK.[T]	2xTMTpro [K19; K20]; 1xTMTpro [N-Term]	6.40084e-07	4.52754e-05	1	1	23	Q12874	Q12874 [471-490]		1	3266.66	191.1	214.5	153.9	195.4	153.5	174	48.7	51.9	23.5	38	20.9	22.6	19.3	14.5	17.7	9.2	104.8	112.2	244.9	271.9	69.9	76.1	104.6	103.6	233.7	239.9	67.8	78	106.3	100.8	251.3	246	76.2	67	26.8	32.7	90.1	96.1	23.4	19.2	20	16.4	73.1	61	11.9	10.9	21.1	8.6	34.5	35.1	7.1	3.8	8	11.8	36.6	16.8	7.9	2.9	6.1	5.3	31.3	27.1	7.2	2.8	12.06	12.48	2.89	7.7	1.89	2.52	28.74	23.23	34.7	40.13	42.62	41.77	52.14	80.18	53.54	82.6	68.41	66.8	28.94	23.32	7.88	2.14	63.18	63.64	26.33	24.19	13.29	3.35	71.34	58.14	25.92	40.85	2.78	3.48	79.34	62.88	5.57	47.28	7.54	27.85	87.73	83.88	9.75	27.97	13.61	1.3		66	3.07	33.69	1.99		100.66		7.91	41.78	30.74	26.37	111.57	103.59	14.61	37.93	6.83			High	High	High	High	High	High	High	High	High	High	High	High	High	High	High	High	High	High	High	High	High	High	High	High	High	High	High	High	High	High	High	High	High	High	High	High	High	High	High	High	High	High	High	High	High	High	High	High	High	High	High	High	High	High	High	High	High	High	High	High	High	High	High	High	High	High	High	High	High	High	High	High	High	High	High	High	High	High	High	High	High	High	High	High	High	High	High	High	High	High	High	High	High	Not Found	High	High	High	High	High	High	High	High	High	High	High	High	High	Not Found	High	High	High	High	High	High	High	High	High	High	High	High	High	High	High	High	High	High	Not Found	High	High	7.825e-06	1.267e-07	3.44
		Checked	Confidence	Identifying Node	PSM Ambiguity	Annotated Sequence	Modifications	# Proteins	Master Protein Accessions	Protein Accessions	# Missed Cleavages	Charge	DeltaScore	DeltaCn	Rank	Search Engine Rank	m/z [Da]	MH+ [Da]	Theo. MH+ [Da]	DeltaM [ppm]	Deltam/z [Da]	Activation Type	MS Order	Isolation Interference [%]	Average Reporter S/N	Comp. Voltage [V]	Ion Inject Time [ms]	RT [min]	First Scan	Spectrum File	File ID	Abundance: 126	Abundance: 127N	Abundance: 127C	Abundance: 128N	Abundance: 128C	Abundance: 129N	Abundance: 129C	Abundance: 130N	Abundance: 130C	Abundance: 131N	Abundance: 131C	Abundance: 132N	Abundance: 132C	Abundance: 133N	Abundance: 133C	Abundance: 134N	Quan Info	XCorr	# Protein Groups	Percolator q-Value	Percolator PEP
		FALSE	High	Sequest HT (A2)	Unambiguous	[R].wQPDTEEEYEDSSGNVVNkk.[T]	N-Term(TMTpro); K19(TMTpro); K20(TMTpro)	1	Q12874	Q12874	1	3	0.7614	0	1	1	1089.56	3266.65	3266.66	-2.74	-0.00298	HCD (High Energy Collision Dissociation)	MS2	46.1747	14	-50	87	94.8061	51300	2020_10_137_Wijeratne_CETSA-UPR-480TechRep_EF_F1-3.raw	F66.3	29.5	30.2	28.9	8	6.9	3.9	2.7	5	37.5	32	25.8	8.6	4.3					2.64	1	7.825e-06	1.924e-05
		FALSE	High	Sequest HT (A2)	Unambiguous	[R].wQPDTEEEYEDSSGNVVNkk.[T]	N-Term(TMTpro); K19(TMTpro); K20(TMTpro)	1	Q12874	Q12874	1	4	0.8146	0	1	1	817.421	3266.66	3266.66	-0.95	-0.00078	HCD (High Energy Collision Dissociation)	MS2	0	79.2		54.424	79.912	31022	010_2019_08_019_R_Wijeratne_021420_EF_F3.raw	F70.3	158	155.6	153.8	53.7	45.9	19.1	20.5	15	166.6	148.1	169.4	67.7	38.8	25.8	10.6	19.1		6.69	1	7.825e-06	1.866e-05
		FALSE	High	Sequest HT (A2)	Unambiguous	[R].wQPDTEEEYEDSSGNVVNkk.[T]	N-Term(TMTpro); K19(TMTpro); K20(TMTpro)	1	Q12874	Q12874	1	3	0.7842	0	1	1	1089.56	3266.66	3266.66	0.09	0.0001	HCD (High Energy Collision Dissociation)	MS2	46.9673	27.7		86	81.8968	31296	010_2019_08_019_R_Wijeratne_021420_CD_F4.raw	F65.4	60.5	53.3	67.3	17.5	12.7	7.3	7.8	5.6	57.9	51.1	55.9	19.3	10.6	5.2	5.2	5.6		4.17	1	7.825e-06	1.009e-05
		FALSE	High	Sequest HT (A2)	Unambiguous	[R].wQPDTEEEYEDSSGNVVNkk.[T]	N-Term(TMTpro); K19(TMTpro); K20(TMTpro)	1	Q12874	Q12874	1	3	0.784	0	1	1	1089.56	3266.67	3266.66	0.68	0.00074	HCD (High Energy Collision Dissociation)	MS2	41.1804	30.3		86	83.0173	32112	010_2019_08_019_R_Wijeratne_021420_EF_F2.raw	F70.2	61.9	54	68.4	14.9	11.9	4.8	5.8	6	68.2	58.8	74.8	25.1	14.4	7.4	3.1	4.7		3.75	1	7.825e-06	2.562e-06
		FALSE	High	Sequest HT (A2)	Unambiguous	[R].wQPDTEEEYEDSSGNVVNkk.[T]	N-Term(TMTpro); K19(TMTpro); K20(TMTpro)	1	Q12874	Q12874	1	3	0.7935	0	1	1	1089.56	3266.66	3266.66	-0.05	-6e-05	HCD (High Energy Collision Dissociation)	MS2	31.9009	29.7		86	82.143	31825	010_2019_08_019_R_Wijeratne_021420_CD_F3.raw	F65.3	62.5	66.6	64.3	19.2	14.4	7.3	6.1	6.7	68.9	63.5	52.2	15.5	13.6	6.9	2.7	4.2		3.39	1	7.825e-06	2.507e-05
		FALSE	High	Sequest HT (A2)	Unambiguous	[R].wQPDTEEEYEDSSGNVVNkk.[T]	N-Term(TMTpro); K19(TMTpro); K20(TMTpro)	1	Q12874	Q12874	1	3	0.7587	0	1	1	1089.56	3266.66	3266.66	-0.34	-0.00037	HCD (High Energy Collision Dissociation)	MS2	0	61.3	-50	87	97.9007	52754	2020_10_137_Wijeratne_CETSA-UPR-480TechRep_AB_F1-3.raw	F67.3	152.8	118.7	105.9	31.7	13.9	10.2	8.8	8.1	178.4	147	129.8	32	20.8	10.6	7.6	4.7		3.44	1	7.825e-06	1.267e-07
		FALSE	High	Sequest HT (A2)	Unambiguous	[R].wQPDTEEEYEDSSGNVVNkk.[T]	N-Term(TMTpro); K19(TMTpro); K20(TMTpro)	1	Q12874	Q12874	1	3	0.8055	0	1	1	1089.56	3266.66	3266.66	-1.25	-0.00136	HCD (High Energy Collision Dissociation)	MS2	54.7294	30		86	82.8663	31480	010_2019_08_019_R_Wijeratne_021420_AB_F4.raw	F64.4	60.6	52.6	55.5	17.1	10.6	7.3	6.3	6.3	78	80.7	57.7	17.7	14.4	6	6.6	2.7		4.01	1	7.825e-06	2.409e-05
		FALSE	High	Sequest HT (A2)	Unambiguous	[R].wQPDTEEEYEDSSGNVVNkk.[T]	N-Term(TMTpro); K19(TMTpro); K20(TMTpro)	1	Q12874	Q12874	1	4	0.8201	0	1	1	817.423	3266.67	3266.66	1.82	0.00149	HCD (High Energy Collision Dissociation)	MS2	8.86632	51		86	85.3395	32678	010_2019_08_019_R_Wijeratne_021420_AB_F2.raw	F64.2	96.1	85.8	88.4	32.9	18	18.3	14.7	16.5	119.3	114.3	98.8	33.8	29.1	19.2	17.7	12.5		6.67	1	7.825e-06	1.051e-05
		FALSE	High	Sequest HT (A2)	Unambiguous	[R].wQPDTEEEYEDSSGNVVNkk.[T]	N-Term(TMTpro); K19(TMTpro); K20(TMTpro)	1	Q12874	Q12874	1	3	0.7411	0	1	1	1089.56	3266.67	3266.66	2.05	0.00223	HCD (High Energy Collision Dissociation)	MS2	35.1118	41.6		86	80.2751	30734	010_2019_08_019_R_Wijeratne_021420_EF_F4.raw	F70.4	81.5	72.6	80.3	25.1	20.5	11.4	12.4	13.7	86.3	78.2	86.9	43.3	21.3	11.5	9.1	11.9		4.48	1	7.825e-06	9.057e-07
		FALSE	High	Sequest HT (A2)	Unambiguous	[R].wQPDTEEEYEDSSGNVVNkk.[T]	N-Term(TMTpro); K19(TMTpro); K20(TMTpro)	1	Q12874	Q12874	1	3	0.7399	0	1	1	1089.56	3266.66	3266.66	-0.36	-0.00039	HCD (High Energy Collision Dissociation)	MS2	9.74792	22.3	-50	87	99.6157	53204	2020_10_137_Wijeratne_CETSA-UPR-480TechRep_AB_F1-2.raw	F67.2	55.3	38.4	49.7	7.9	4.4	5.1	4.3	3.8	55.9	59.3	47.3	12	7.6	6.1				2.73	1	2.319e-05	4.468e-05
		FALSE	High	Sequest HT (A2)	Unambiguous	[R].wQPDTEEEYEDSSGNVVNkk.[T]	N-Term(TMTpro); K19(TMTpro); K20(TMTpro)	1	Q12874	Q12874	1	3	0.7979	0	1	1	1089.56	3266.67	3266.66	1.06	0.00115	HCD (High Energy Collision Dissociation)	MS2	0	16.6	-50	87	96.084	51854	2020_10_137_Wijeratne_CETSA-UPR-480TechRep_CD_F1-3.raw	F68.3	35.1	38.6	37.9	9.4	5.8		3.3	2.1	39.1	36.1	39.9	11.8	4.6	2.5				2.87	1	2.835e-05	4.884e-05
		FALSE	High	Sequest HT (A2)	Unambiguous	[R].wQPDTEEEYEDSSGNVVNkk.[T]	N-Term(TMTpro); K19(TMTpro); K20(TMTpro)	1	Q12874	Q12874	1	3	0.7429	0	1	1	1089.56	3266.65	3266.66	-2.76	-0.00301	HCD (High Energy Collision Dissociation)	MS2	0	23.6	-50	87	94.2695	50944	2020_10_137_Wijeratne_CETSA-UPR-480TechRep_EF_F1-4.raw	F66.4	48	49.5	54.3	17.9	11.1	3.9	4.5	5	52.5	53.8	49.3	12.3	10.6	2.3		3.1		2.45	1	3.888e-05	6.266e-05
		FALSE	High	Sequest HT (A2)	Unambiguous	[R].wQPDTEEEYEDSSGNVVNkk.[T]	N-Term(TMTpro); K19(TMTpro); K20(TMTpro)	1	Q12874	Q12874	1	5	0.6704	0	1	1	654.137	3266.65	3266.66	-2.73	-0.00178	HCD (High Energy Collision Dissociation)	MS2	82.6156	54.4	-50	87	94.8581	51329	2020_10_137_Wijeratne_CETSA-UPR-480TechRep_EF_F1-3.raw	F66.3	98.4	102.3	99.6	43.4	35.3	28.3	23.7	23.6	110.4	90.8	93.7	41.7	29.7	16.8	15.2	16.9		2.7	1	4.171e-05	7.227e-05
		FALSE	High	Sequest HT (A2)	Unambiguous	[R].wQPDTEEEYEDSSGNVVNkk.[T]	N-Term(TMTpro); K19(TMTpro); K20(TMTpro)	1	Q12874	Q12874	1	3	0.6718	0	1	1	1089.56	3266.67	3266.66	1.81	0.00197	HCD (High Energy Collision Dissociation)	MS2	44.5438	36		86	83.7911	32328	010_2019_08_019_R_Wijeratne_021420_AB_F3.raw	F64.3	79.3	65	63.1	26.9	12.2	10.2	13.7	9.9	77	70.7	72.1	27.5	21.8	11.5	9.8	5.4		2.59	1	5.434e-05	0.0001078
		FALSE	High	Sequest HT (A2)	Unambiguous	[R].wQPDTEEEYEDSSGNVVNkk.[T]	N-Term(TMTpro); K19(TMTpro); K20(TMTpro)	1	Q12874	Q12874	1	3	0.6647	0	1	1	1089.56	3266.66	3266.66	-1.7	-0.00185	HCD (High Energy Collision Dissociation)	MS2	0	11.4	-50	87	97.3702	52345	2020_10_137_Wijeratne_CETSA-UPR-480TechRep_CD_F1-2.raw	F68.2	26.7	26.1	23.1	4.8	3.9				28.1	27.7	25.2	8.5	3.7	2.7		2.1		1.67	1	6.383e-05	0.0001438
		FALSE	High	Sequest HT (A2)	Unambiguous	[R].wQPDTEEEYEDSSGNVVNkk.[T]	N-Term(TMTpro); K19(TMTpro); K20(TMTpro)	1	Q12874	Q12874	1	3	0.8128	0	1	1	1089.56	3266.65	3266.66	-3.2	-0.00349	HCD (High Energy Collision Dissociation)	MS2	0	19.8	-50	87	95.6845	51899	2020_10_137_Wijeratne_CETSA-UPR-480TechRep_GH_F1-3.raw	F69.3	41	43.3	44.6	12.6	5.7	4.5	3	4.3	48.9	45.9	45.1	8.7	3.7	3.8	2.4			2.35	1	6.555e-05	0.0001677
		FALSE	High	Sequest HT (A2)	Unambiguous	[R].wQPDTEEEYEDSSGNVVNkk.[T]	N-Term(TMTpro); K19(TMTpro); K20(TMTpro)	1	Q12874	Q12874	1	3	0.8084	0	1	1	1089.56	3266.67	3266.66	1.06	0.00115	HCD (High Energy Collision Dissociation)	MS2	51.1727	17.5		86	83.1168	31258	010_2019_08_019_R_Wijeratne_021420_GH_F4.raw	F71.4	35.1	39.1	33	10.4	7.4	4.8	3.9		51.8	44.3	33.9	10.4	4.3	1.9				2.87	1	6.654e-05	0.0001948
		FALSE	High	Sequest HT (A2)	Unambiguous	[R].wQPDTEEEYEDSSGNVVNkk.[T]	N-Term(TMTpro); K19(TMTpro); K20(TMTpro)	1	Q12874	Q12874	1	3	0.7178	0	1	1	1089.56	3266.67	3266.66	1.24	0.00135	HCD (High Energy Collision Dissociation)	MS2	0	25.1		86	83.5574	32429	010_2019_08_019_R_Wijeratne_021420_CD_F2.raw	F65.2	54.6	49.3	53.6	13.8	14.3	6.5	5.7	5.5	60.7	53.6	47.9	18	8.3	2.2	3.9	3.8		3.26	1	7.204e-05	0.0002259
		FALSE	High	Sequest HT (A2)	Unambiguous	[R].wQPDTEEEYEDSSGNVVNkk.[T]	N-Term(TMTpro); K19(TMTpro); K20(TMTpro)	1	Q12874	Q12874	1	3	0.7419	0	1	1	1089.56	3266.66	3266.66	-0.28	-0.00031	HCD (High Energy Collision Dissociation)	MS2	36.4471	19		86	83.7524	31703	010_2019_08_019_R_Wijeratne_021420_GH_F3.raw	F71.3	42.5	35.3	46.9	14.5	7.8	4.7	5.2	4.5	40.6	41.7	36.1	14.1	6.9		3.5			2.48	1	8.285e-05	0.0003345
		FALSE	High	Sequest HT (A2)	Unambiguous	[R].wQPDTEEEYEDSSGNVVNkk.[T]	N-Term(TMTpro); K19(TMTpro); K20(TMTpro)	1	Q12874	Q12874	1	5	0.4948	0	1	1	654.139	3266.66	3266.66	0.46	0.0003	HCD (High Energy Collision Dissociation)	MS2	43.0806	52	-50	87	93.6589	50644	2020_10_137_Wijeratne_CETSA-UPR-480TechRep_EF_F1-5.raw	F66.5	84.2	81.8	98	54.3	46.2	23.9	27.4	18.2	104.2	87.6	82.7	41.9	29.4	21.6	12.4	17.5		1.94	1	0.0001141	0.0006092
		FALSE	High	Sequest HT (A2)	Unambiguous	[R].wQPDTEEEYEDSSGNVVNkk.[T]	N-Term(TMTpro); K19(TMTpro); K20(TMTpro)	1	Q12874	Q12874	1	3	0.6048	0	1	1	1089.56	3266.67	3266.66	1.71	0.00186	HCD (High Energy Collision Dissociation)	MS2	40.0222	14.3		86	85.0878	32400	010_2019_08_019_R_Wijeratne_021420_GH_F2.raw	F71.2	31.4	26.4	30.8	10.2	5.3	2.5	4.6	3.1	34.4	34.5	29.3	9.3	3.9			2.8		2.48	1	0.0001854	0.00124
		FALSE	High	Sequest HT (A2)	Unambiguous	[R].wQPDTEEEYEDSSGNVVNkk.[T]	N-Term(TMTpro); K19(TMTpro); K20(TMTpro)	1	Q12874	Q12874	1	3	0.7152	0	1	1	1089.55	3266.65	3266.66	-5.21	-0.00567	HCD (High Energy Collision Dissociation)	MS2	0	13.3	-50	87	96.3392	51992	2020_10_137_Wijeratne_CETSA-UPR-480TechRep_EF_F1-2.raw	F66.2	37.3	32.1	27.6	6.4	4	2.1			36	28.4	24.9	5.1	5.6	3.6				1.65	1	0.0002194	0.001503
		FALSE	High	Sequest HT (A2)	Unambiguous	[R].wQPDTEEEYEDSSGNVVNkk.[T]	N-Term(TMTpro); K19(TMTpro); K20(TMTpro)	1	Q12874	Q12874	1	3	0.6429	0	1	1	1089.56	3266.66	3266.66	-0.78	-0.00085	HCD (High Energy Collision Dissociation)	MS2	0	13.1	-50	87	96.1641	51877	2020_10_137_Wijeratne_CETSA-UPR-480TechRep_GH_F1-2.raw	F69.2	25.1	31.2	30.1	9.6	5.1	2.5	3.3	2.6	28.4	34	23.6	7	7.3					1.54	1	0.003041	0.02669
	FALSE	High	[R].WQPDTEEEYEDSSGNVVNK.[K]	1xTMTpro [K19]; 1xTMTpro [N-Term]	5.20332e-05	4.52754e-05	1	1	17	Q12874	Q12874 [471-489]		0	2834.36	138.7	155	118.6	151.8	125.5	126.1	58.2	67.4	39.3	53	37.8	35.2	32.6	24	25	20.3	110	118	87.4	91.5	92.7	113.8	105.3	106.6	90.3	92.2	108.3	109	115	109.4	105.1	84	117.4	98.8	49.2	54.6	42	50.6	45.3	48.8	37.9	34.1	39.1	31.4	29.8	32.3	21.8	23.6	20.8	21	18.6	11.2	21.4	14	24.6	16.1	24.8	14.8	24.6	20.3	22.1	20.8	18.1	17.2	18.5	8.47	16.06	17.02	17.61	9.01	12.59	9.32	8.61	19.67	16.17	15.58	1.74	14.08	5.36	9.75	66.68	64.22	90.43	92.57	47.09	48.93	74.03	67.03	88.16	87.41	46.07	46.61	75.37	55.46	90.44	102.05	47.93	47.99	69.58	51.4	88.37	105.86	39.96	56.7	104.43	83.58	76.13	99.04	43.38	61.96	103.35	71.62	86.47	82.45	63.04	63.98	119.47	111.52	78.25	79.93	54.15	57.87	83.27	95.05	54.8	83.98	54.34	61.25		High	High	High	High	High	High	High	High	High	High	High	High	High	High	High	High	High	High	High	High	High	High	High	High	High	High	High	High	High	High	High	High	High	High	High	High	High	High	High	High	High	High	High	High	High	High	High	High	High	High	High	High	High	High	High	High	High	High	High	High	High	High	High	High	High	High	High	High	High	High	High	High	High	High	High	High	High	High	High	High	High	High	High	High	High	High	High	High	High	High	High	High	High	High	High	High	High	High	High	High	High	High	High	High	High	High	High	High	High	High	High	High	High	High	High	High	High	High	High	High	High	High	High	High	High	High	High	High	High	7.825e-06	1.404e-05	4.91
		Checked	Confidence	Identifying Node	PSM Ambiguity	Annotated Sequence	Modifications	# Proteins	Master Protein Accessions	Protein Accessions	# Missed Cleavages	Charge	DeltaScore	DeltaCn	Rank	Search Engine Rank	m/z [Da]	MH+ [Da]	Theo. MH+ [Da]	DeltaM [ppm]	Deltam/z [Da]	Activation Type	MS Order	Isolation Interference [%]	Average Reporter S/N	Comp. Voltage [V]	Ion Inject Time [ms]	RT [min]	First Scan	Spectrum File	File ID	Abundance: 126	Abundance: 127N	Abundance: 127C	Abundance: 128N	Abundance: 128C	Abundance: 129N	Abundance: 129C	Abundance: 130N	Abundance: 130C	Abundance: 131N	Abundance: 131C	Abundance: 132N	Abundance: 132C	Abundance: 133N	Abundance: 133C	Abundance: 134N	Quan Info	XCorr	# Protein Groups	Percolator q-Value	Percolator PEP
		FALSE	High	Sequest HT (A2)	Unambiguous	[R].wQPDTEEEYEDSSGNVVNk.[K]	N-Term(TMTpro); K19(TMTpro)	1	Q12874	Q12874	0	3	0.7333	0	1	1	945.459	2834.36	2834.36	0.02	1e-05	HCD (High Energy Collision Dissociation)	MS2	8.27157	24.3		86	96.5383	37956	010_2019_08_019_R_Wijeratne_021420_CD_F1.raw	F65.1	39.2	42.3	45.9	16.9	20.6	13.8	13.7	16.9	46.8	33.8	35.1	17.1	15.4	12.9	9.1	8.7		4.95	1	7.825e-06	1.926e-05
		FALSE	High	Sequest HT (A2)	Unambiguous	[R].wQPDTEEEYEDSSGNVVNk.[K]	N-Term(TMTpro); K19(TMTpro)	1	Q12874	Q12874	0	3	0.8418	0	1	1	945.458	2834.36	2834.36	-0.43	-0.00041	HCD (High Energy Collision Dissociation)	MS2	4.19376	53		86	93.1634	36678	010_2019_08_019_R_Wijeratne_021420_CD_F2.raw	F65.2	94.9	103.8	111.9	42.2	35.9	22.5	23.5	16.8	102.8	98.6	89.9	35.1	26.2	15.2	13.7	14.5		5.12	1	7.825e-06	2.004e-05
		FALSE	High	Sequest HT (A2)	Unambiguous	[R].wQPDTEEEYEDSSGNVVNk.[K]	N-Term(TMTpro); K19(TMTpro)	1	Q12874	Q12874	0	3	0.7617	0	1	1	945.461	2834.37	2834.36	2.85	0.00269	HCD (High Energy Collision Dissociation)	MS2	14.4896	34.9		86	94.2205	36564	010_2019_08_019_R_Wijeratne_021420_AB_F2.raw	F64.2	69.4	60.8	56.9	24.1	18.4	13.2	11.5	10	70.3	67.8	69.7	29.5	23.3	11.7	11.5	10.3		4.91	1	7.825e-06	1.404e-05
		FALSE	High	Sequest HT (A2)	Unambiguous	[R].wQPDTEEEYEDSSGNVVNk.[K]	N-Term(TMTpro); K19(TMTpro)	1	Q12874	Q12874	0	3	0.8348	0	1	1	945.46	2834.36	2834.36	1.31	0.00124	HCD (High Energy Collision Dissociation)	MS2	0	52		86	92.7562	36391	010_2019_08_019_R_Wijeratne_021420_EF_F2.raw	F70.2	96.6	95.1	101.8	34.7	28.4	15.8	15.1	13.2	107.3	92	108.3	59.2	28.3	14.3	8.2	13.1		5.63	1	1.439e-05	2.883e-05
		FALSE	High	Sequest HT (A2)	Unambiguous	[R].wQPDTEEEYEDSSGNVVNk.[K]	N-Term(TMTpro); K19(TMTpro)	1	Q12874	Q12874	0	3	0.7661	0	1	1	945.459	2834.36	2834.36	0.34	0.00032	HCD (High Energy Collision Dissociation)	MS2	0	43.1		86	94.4549	36460	010_2019_08_019_R_Wijeratne_021420_GH_F2.raw	F71.2	71.4	82.7	91	30.2	21.4	13	18.7	11.1	91.2	82.8	80.7	37.1	25.9	9.7	12	10.9		4.96	1	1.806e-05	3.422e-05
		FALSE	High	Sequest HT (A2)	Unambiguous	[R].wQPDTEEEYEDSSGNVVNk.[K]	N-Term(TMTpro); K19(TMTpro)	1	Q12874	Q12874	0	3	0.7991	0	1	1	945.459	2834.36	2834.36	0.39	0.00037	HCD (High Energy Collision Dissociation)	MS2	24.6882	29.1		86	94.6789	37223	010_2019_08_019_R_Wijeratne_021420_EF_F1.raw	F70.1	48.9	42.3	54.5	22.6	20.3	12.4	12.1	9	51.2	49.3	56.8	37.6	21.8	9.4	7.8	9.8		4.43	1	4.276e-05	8.52e-05
		FALSE	High	Sequest HT (A2)	Unambiguous	[R].wQPDTEEEYEDSSGNVVNk.[K]	N-Term(TMTpro); K19(TMTpro)	1	Q12874	Q12874	0	4	0.6526	0	1	1	709.344	2834.35	2834.36	-2.6	-0.00184	HCD (High Energy Collision Dissociation)	MS2	0	39.2	-50	119	103.977	55788	2020_10_137_Wijeratne_CETSA-UPR-480TechRep_GH_F1-1.raw	F69.1	65.6	77.2	82.5	33.9	21.7	11.5	16.6	12.1	79.3	77.4	69.4	31.9	20.2	6.9	9.6	10.8		2.85	1	6.654e-05	0.000192
		FALSE	High	Sequest HT (A2)	Unambiguous	[R].wQPDTEEEYEDSSGNVVNk.[K]	N-Term(TMTpro); K19(TMTpro)	1	Q12874	Q12874	0	4	0.7112	0	1	1	709.342	2834.35	2834.36	-5.2	-0.00369	HCD (High Energy Collision Dissociation)	MS2	15.9514	51.6	-50	87	106.475	57032	2020_10_137_Wijeratne_CETSA-UPR-480TechRep_AB_F1-2.raw	F67.2	98.1	80.5	81.4	43.1	22.7	27.1	20.3	17.3	95.7	108	89.3	47	40.1	26.4	16.4	12.6		3.74	1	7.082e-05	0.0002168
		FALSE	High	Sequest HT (A2)	Unambiguous	[R].wQPDTEEEYEDSSGNVVNk.[K]	N-Term(TMTpro); K19(TMTpro)	1	Q12874	Q12874	0	4	0.6838	0	1	1	709.342	2834.35	2834.36	-5.31	-0.00376	HCD (High Energy Collision Dissociation)	MS2	0	17.4	-50	87	104.972	56038	2020_10_137_Wijeratne_CETSA-UPR-480TechRep_CD_F1-1.raw	F68.1	31.5	31.2	32.4	12.3	8.8	4.1	6.2	7.3	38.1	29.3	33.1	19.1	6.9	9.1	4.8	3.7		2.72	1	7.204e-05	0.000226
		FALSE	High	Sequest HT (A2)	Unambiguous	[R].wQPDTEEEYEDSSGNVVNk.[K]	N-Term(TMTpro); K19(TMTpro)	1	Q12874	Q12874	0	3	0.7938	0	1	1	945.458	2834.36	2834.36	-1.03	-0.00098	HCD (High Energy Collision Dissociation)	MS2	0	18.5		86	94.0134	36105	010_2019_08_019_R_Wijeratne_021420_GH_F3.raw	F71.3	30.6	32.4	40.7	14.5	10.5	8.4	7.8	6.6	35.4	32	33	18.1	12.5	4.3	4.1	5.8		3.88	1	7.64e-05	0.0002545
		FALSE	High	Sequest HT (A2)	Unambiguous	[R].wQPDTEEEYEDSSGNVVNk.[K]	N-Term(TMTpro); K19(TMTpro)	1	Q12874	Q12874	0	4	0.6511	0	1	1	709.347	2834.37	2834.36	2.08	0.00147	HCD (High Energy Collision Dissociation)	MS2	0	30.7	-50	87	107.148	56773	2020_10_137_Wijeratne_CETSA-UPR-480TechRep_AB_F1-1.raw	F67.1	60.1	52.4	60.8	20.5	14.3	15.3	11.9	8.7	68.9	63.3	45.1	25	20.9	12.9	5.3	6.3		2.78	1	9.409e-05	0.000422
		FALSE	High	Sequest HT (A2)	Unambiguous	[R].wQPDTEEEYEDSSGNVVNk.[K]	N-Term(TMTpro); K19(TMTpro)	1	Q12874	Q12874	0	3	0.5815	0	1	1	945.459	2834.36	2834.36	0.43	0.00041	HCD (High Energy Collision Dissociation)	MS2	45.8434	34.6		86	93.4274	36438	010_2019_08_019_R_Wijeratne_021420_AB_F3.raw	F64.3	52.2	45	53.8	29.1	23.4	20.5	21.5	14.1	75.7	66.7	48.6	33.6	22.8	19.8	15	11.4		2.27	1	0.0001102	0.0005401
		FALSE	High	Sequest HT (A2)	Unambiguous	[R].wQPDTEEEYEDSSGNVVNk.[K]	N-Term(TMTpro); K19(TMTpro)	1	Q12874	Q12874	0	3	0.7004	0	1	1	945.459	2834.36	2834.36	0.13	0.00012	HCD (High Energy Collision Dissociation)	MS2	16.8641	19.5		86	95.5638	36941	010_2019_08_019_R_Wijeratne_021420_GH_F2.raw	F71.2	29.1	36.7	35.4	15.9	9	8.6	10.7	9.5	36.6	38.7	27	19.4	13.3	4.3	6.8	10.6		2.77	1	0.00021	0.001454
		FALSE	High	Sequest HT (A2)	Unambiguous	[R].wQPDTEEEYEDSSGNVVNk.[K]	N-Term(TMTpro); K19(TMTpro)	1	Q12874	Q12874	0	3	0.6599	0	1	1	945.457	2834.36	2834.36	-1.19	-0.00113	HCD (High Energy Collision Dissociation)	MS2	0	32.2		86	91.4832	35908	010_2019_08_019_R_Wijeratne_021420_CD_F3.raw	F65.3	49.4	42.2	50.6	25.2	41.2	19	36.5	14.6	43	46.1	40.6	27.7	25.7	13.1	17.8	22.7		2.47	1	0.0007063	0.005235
		FALSE	High	Sequest HT (A2)	Unambiguous	[R].wQPDTEEEYEDSSGNVVNk.[K]	N-Term(TMTpro); K19(TMTpro)	1	Q12874	Q12874	0	4	0.6323	0	1	1	709.345	2834.36	2834.36	-0.82	-0.00058	HCD (High Energy Collision Dissociation)	MS2	4.22508	17	-50	87	104.728	56447	2020_10_137_Wijeratne_CETSA-UPR-480TechRep_CD_F1-2.raw	F68.2	34.4	27.7	31.1	16.4	5.9	4.5		5.2	34.2	34.4	39.2	18.2	10.4	4.4		5.3		2.23	1	0.00163	0.01178
		FALSE	High	Sequest HT (A2)	Unambiguous	[R].wQPDTEEEYEDSSGNVVNk.[K]	N-Term(TMTpro); K19(TMTpro)	1	Q12874	Q12874	0	3	0.57	0	1	1	945.464	2834.38	2834.36	5.79	0.00547	HCD (High Energy Collision Dissociation)	MS2	40.7176	31.3		86	89.7368	35338	010_2019_08_019_R_Wijeratne_021420_EF_F3.raw	F70.3	40.9	50.1	67.9	30.2	22.6	14.1	18.7	11.1	41.7	48.5	43.9	36.7	24.8	17.3	14.6	18.3		2	1	0.001859	0.01379
		FALSE	High	Sequest HT (A2)	Unambiguous	[R].wQPDTEEEYEDSSGNVVNk.[K]	N-Term(TMTpro); K19(TMTpro)	1	Q12874	Q12874	0	4	0.555	0	1	1	709.341	2834.34	2834.36	-6.83	-0.00484	HCD (High Energy Collision Dissociation)	MS2	39.0366	24.8	-50	87	103.589	56040	2020_10_137_Wijeratne_CETSA-UPR-480TechRep_EF_F1-2.raw	F66.2	41	43.5	49.3	20.2	21.4	10.2	13.2	14.7	41.8	44.8	33.8	19.2	13.2	10.8	8.5	10.5		2	1	0.001988	0.01499
	FALSE	High	[K].EELNAISGPNEFAEFYNR.[L]	1xTMTpro [N-Term]	1.03421e-05	4.52754e-05	1	1	33	Q12874	Q12874 [70-87]		0	2404.17	193.6	216.1	176	202.4	167.6	193.9	92.6	102	55.4	86.6	56.9	58.2	35.9	35.3	33.3	28.3	161.7	182.3	109.7	129	250.6	295.6	165.9	175.4	111	128.1	286.4	289	200.7	181.3	155.9	124.1	328.5	284.5	86.5	95.6	74.4	81.4	156.5	134.8	77.3	64	59.7	46.6	100	90.7	45.6	39.5	41.9	38	73.9	50.6	36.7	26.9	37.3	30.1	73.7	45	27.4	33.3	24	32.2	48.8	43.3	10.42	9.5	8.3	1.85	3.84	4.48	16.83	20.99	19.48	36.58	32.78	37.7	15.84	41.39	13.32	28.87	85.72	90.91	103.57	99.4	15.15	14.59	83.73	85.08	96.26	93.73	18	3.45	88.41	77.57	91.02	89.97	18.48	15.13	88.12	71.89	106.78	92.53	17.53	15.79	91.73	79.1	108.72	99.22	12.11	0	94.63	87.39	111.2	91.92	16.35	9.61	87.52	86.44	106.96	95.83	15.82	37.44	100.23	78.57	120.36	92.12	25.78	29.37		High	High	High	High	High	High	High	High	High	High	High	High	High	High	High	High	High	High	High	High	High	High	High	High	High	High	High	High	High	High	High	High	High	High	High	High	High	High	High	High	High	High	High	High	High	High	High	High	High	High	High	High	High	High	High	High	High	High	High	High	High	High	High	High	High	High	High	High	High	High	High	High	High	High	High	High	High	High	High	High	High	High	High	High	High	High	High	High	High	High	High	High	High	High	High	High	High	High	High	High	High	High	High	High	High	High	High	High	High	High	High	High	High	High	High	High	High	High	High	High	High	High	High	High	High	High	High	High	High	7.825e-06	2.448e-06	4.28
		Checked	Confidence	Identifying Node	PSM Ambiguity	Annotated Sequence	Modifications	# Proteins	Master Protein Accessions	Protein Accessions	# Missed Cleavages	Charge	DeltaScore	DeltaCn	Rank	Search Engine Rank	m/z [Da]	MH+ [Da]	Theo. MH+ [Da]	DeltaM [ppm]	Deltam/z [Da]	Activation Type	MS Order	Isolation Interference [%]	Average Reporter S/N	Comp. Voltage [V]	Ion Inject Time [ms]	RT [min]	First Scan	Spectrum File	File ID	Abundance: 126	Abundance: 127N	Abundance: 127C	Abundance: 128N	Abundance: 128C	Abundance: 129N	Abundance: 129C	Abundance: 130N	Abundance: 130C	Abundance: 131N	Abundance: 131C	Abundance: 132N	Abundance: 132C	Abundance: 133N	Abundance: 133C	Abundance: 134N	Quan Info	XCorr	# Protein Groups	Percolator q-Value	Percolator PEP
		FALSE	High	Sequest HT (A2)	Unambiguous	[K].eELNAISGPNEFAEFYNR.[L]	N-Term(TMTpro)	1	Q12874	Q12874	0	3	0.806	0	1	1	802.064	2404.18	2404.17	1.35	0.00109	HCD (High Energy Collision Dissociation)	MS2	17.347	33.1	-50	119	141.869	77374	2020_10_137_Wijeratne_CETSA-UPR-480TechRep_EF_F1-2.raw	F66.2	55.7	55.4	71.5	44.1	26.6	11.9	10.2	8	57.4	50.8	48.3	38.2	21.8	11.8	7.8	9.7		4.64	1	7.825e-06	1.894e-05
		FALSE	High	Sequest HT (A2)	Unambiguous	[K].eELNAISGPNEFAEFYNR.[L]	N-Term(TMTpro)	1	Q12874	Q12874	0	3	0.8149	0	1	1	802.062	2404.17	2404.17	-0.86	-0.00069	HCD (High Energy Collision Dissociation)	MS2	32.6777	46		86	136.595	55015	010_2019_08_019_R_Wijeratne_021420_GH_F3.raw	F71.3	63.9	78.7	90.9	44.4	31	26.3	23.4	9	88.7	88.9	78.8	35.9	31.8	20.5	13.2	10.3		5.51	1	7.825e-06	1.141e-05
		FALSE	High	Sequest HT (A2)	Unambiguous	[K].eELNAISGPNEFAEFYNR.[L]	N-Term(TMTpro)	1	Q12874	Q12874	0	3	0.7841	0	1	1	802.065	2404.18	2404.17	3.24	0.0026	HCD (High Energy Collision Dissociation)	MS2	57.7011	22.1	-50	87	140.728	76787	2020_10_137_Wijeratne_CETSA-UPR-480TechRep_CD_F1-4.raw	F68.4	39	40.2	42.2	15.1	14.7	7.9	6.3	5.9	41.7	40.5	43.8	24	13.8	5.8	5.4	7.1		4.54	1	7.825e-06	7.94e-06
		FALSE	High	Sequest HT (A2)	Unambiguous	[K].eELNAISGPNEFAEFYNR.[L]	N-Term(TMTpro)	1	Q12874	Q12874	0	3	0.6597	0	1	1	802.062	2404.17	2404.17	-0.57	-0.00046	HCD (High Energy Collision Dissociation)	MS2	52.9923	32.6		86	133.469	51341	010_2019_08_019_R_Wijeratne_021420_GH_F6.raw	F71.6	51.8	51	67.3	37.9	20.9	14.9	12.9	10.1	56.9	64.7	56.2	29.9	21.9	10.4	10.5	4.9		4.29	1	7.825e-06	2.191e-05
		FALSE	High	Sequest HT (A2)	Unambiguous	[K].eELNAISGPNEFAEFYNR.[L]	N-Term(TMTpro)	1	Q12874	Q12874	0	3	0.7662	0	1	1	802.061	2404.17	2404.17	-2.05	-0.00164	HCD (High Energy Collision Dissociation)	MS2	0	31.9	-50	87	141.006	76587	2020_10_137_Wijeratne_CETSA-UPR-480TechRep_CD_F1-5.raw	F68.5	56.4	52.1	60.3	28	20	12.8	11	8	53.9	56.8	60.7	32.8	21.1	14.7	10	11.7		5.26	1	7.825e-06	1.511e-05
		FALSE	High	Sequest HT (A2)	Unambiguous	[K].eELNAISGPNEFAEFYNR.[L]	N-Term(TMTpro)	1	Q12874	Q12874	0	3	0.7134	0	1	1	802.062	2404.17	2404.17	-1.14	-0.00092	HCD (High Energy Collision Dissociation)	MS2	0	29.2	-50	87	139.248	76092	2020_10_137_Wijeratne_CETSA-UPR-480TechRep_EF_F1-4.raw	F66.4	48.7	47.4	60.8	30.1	23.9	13.3	11.1	13.3	50.2	55.1	45.6	27.6	14	11.5	7.4	6.7		4.92	1	7.825e-06	1.537e-05
		FALSE	High	Sequest HT (A2)	Unambiguous	[K].eELNAISGPNEFAEFYNR.[L]	N-Term(TMTpro)	1	Q12874	Q12874	0	3	0.74	0	1	1	802.066	2404.18	2404.17	3.35	0.00268	HCD (High Energy Collision Dissociation)	MS2	14.1262	17.9	-50	87	141.502	77191	2020_10_137_Wijeratne_CETSA-UPR-480TechRep_CD_F1-3.raw	F68.3	23.7	31.9	36.1	13.7	15.7	7.5	6.8	3.3	31.1	30.7	37.2	21.8	12.9	4.5	3.2	6.1		5.77	1	7.825e-06	7.887e-06
		FALSE	High	Sequest HT (A2)	Unambiguous	[K].eELNAISGPNEFAEFYNR.[L]	N-Term(TMTpro)	1	Q12874	Q12874	0	3	0.7251	0	1	1	802.061	2404.17	2404.17	-2.01	-0.00161	HCD (High Energy Collision Dissociation)	MS2	0	29	-50	87	140.525	76828	2020_10_137_Wijeratne_CETSA-UPR-480TechRep_EF_F1-3.raw	F66.3	49.2	43.4	58.3	25.5	24.7	14.1	9.7	10.9	56.9	54.3	48.5	26.2	14.3	8.9	9.3	9.2		5.82	1	7.825e-06	1.005e-05
		FALSE	High	Sequest HT (A2)	Unambiguous	[K].eELNAISGPNEFAEFYNR.[L]	N-Term(TMTpro)	1	Q12874	Q12874	0	3	0.8275	0	1	1	802.062	2404.17	2404.17	-0.61	-0.00049	HCD (High Energy Collision Dissociation)	MS2	0	62.6		86	134.064	52267	010_2019_08_019_R_Wijeratne_021420_GH_F5.raw	F71.5	103.7	111.6	127.4	62	38.2	24.2	23.3	19.1	112.2	125.1	119.8	52.1	38.3	17.7	14.8	12.5		5.68	1	7.825e-06	1.697e-05
		FALSE	High	Sequest HT (A2)	Unambiguous	[K].eELNAISGPNEFAEFYNR.[L]	N-Term(TMTpro)	1	Q12874	Q12874	0	3	0.7649	0	1	1	802.063	2404.17	2404.17	0.24	0.00019	HCD (High Energy Collision Dissociation)	MS2	31.9915	79.8		70.755	131.933	53036	010_2019_08_019_R_Wijeratne_021420_CD_F5.raw	F65.5	120.2	125.5	170.7	73.5	74.4	41.9	30.8	23	152.1	138	131.4	71.7	48.2	29.2	22.2	24.4		5.7	1	7.825e-06	1.116e-05
		FALSE	High	Sequest HT (A2)	Unambiguous	[K].eELNAISGPNEFAEFYNR.[L]	N-Term(TMTpro)	1	Q12874	Q12874	0	3	0.7958	0	1	1	802.062	2404.17	2404.17	-1.51	-0.00121	HCD (High Energy Collision Dissociation)	MS2	32.7528	46.1		32.962	131.969	53052	010_2019_08_019_R_Wijeratne_021420_CD_F5.raw	F65.5	75	68.7	93	43.7	39.1	26.4	17.4	14.8	86.2	82.6	76.1	40.4	27.2	21.5	12.6	13.2		5.19	1	7.825e-06	2.089e-05
		FALSE	High	Sequest HT (A2)	Unambiguous	[K].eELNAISGPNEFAEFYNR.[L]	N-Term(TMTpro)	1	Q12874	Q12874	0	2	0.7593	0	1	1	1202.59	2404.18	2404.17	2.79	0.00335	HCD (High Energy Collision Dissociation)	MS2	0	37.6		86	133.315	54029	010_2019_08_019_R_Wijeratne_021420_CD_F4.raw	F65.4	64.2	69.1	80	30.8	27.2	14.8	14.7	14	72.5	65.5	61	24.3	25.5	14.4	11.2	12.2		4.28	1	7.825e-06	2.448e-06
		FALSE	High	Sequest HT (A2)	Unambiguous	[K].eELNAISGPNEFAEFYNR.[L]	N-Term(TMTpro)	1	Q12874	Q12874	0	3	0.7562	0	1	1	802.062	2404.17	2404.17	-1.19	-0.00095	HCD (High Energy Collision Dissociation)	MS2	23.0986	32.6		86	134.874	55274	010_2019_08_019_R_Wijeratne_021420_EF_F2.raw	F70.2	43.1	48.4	72.6	27.8	21.6	14.5	13.9	6.8	53.9	57.7	58.5	37.2	19.5	17.5	13.2	14.8		5.21	1	7.825e-06	1.836e-05
		FALSE	High	Sequest HT (A2)	Unambiguous	[K].eELNAISGPNEFAEFYNR.[L]	N-Term(TMTpro)	1	Q12874	Q12874	0	3	0.8029	0	1	1	802.06	2404.17	2404.17	-3.17	-0.00254	HCD (High Energy Collision Dissociation)	MS2	57.7646	38.8	-50	87	140.614	76345	2020_10_137_Wijeratne_CETSA-UPR-480TechRep_AB_F1-6.raw	F67.6	70.6	70.2	60.9	35.8	20.3	18.2	13.6	12.1	76.9	69.9	69.4	38.6	23.2	23.8	9.5	8.2		4.87	1	7.825e-06	4.89e-06
		FALSE	High	Sequest HT (A2)	Unambiguous	[K].eELNAISGPNEFAEFYNR.[L]	N-Term(TMTpro)	1	Q12874	Q12874	0	3	0.7757	0	1	1	802.064	2404.18	2404.17	1.74	0.00139	HCD (High Energy Collision Dissociation)	MS2	40.0205	36.3	-50	87	141.084	77054	2020_10_137_Wijeratne_CETSA-UPR-480TechRep_GH_F1-4b.raw	F69.5	59.9	71.6	81.9	29.7	25.7	13.8	12.1	8.4	75.9	69.7	66.4	28	12.4	10.3	8.5	6.6		4.86	1	7.825e-06	4.191e-06
		FALSE	High	Sequest HT (A2)	Unambiguous	[K].eELNAISGPNEFAEFYNR.[L]	N-Term(TMTpro)	1	Q12874	Q12874	0	3	0.8	0	1	1	802.06	2404.17	2404.17	-3.64	-0.00292	HCD (High Energy Collision Dissociation)	MS2	43.8414	29.6	-50	87	140.816	76707	2020_10_137_Wijeratne_CETSA-UPR-480TechRep_GH_F1-6b.raw	F69.8	49.3	65	58.9	33.8	10.7	14.1	10.9	10	55.8	52.8	50.4	23.3	17.1	8.7	7.4	5.5		4.5	1	7.825e-06	6.596e-06
		FALSE	High	Sequest HT (A2)	Unambiguous	[K].eELNAISGPNEFAEFYNR.[L]	N-Term(TMTpro)	1	Q12874	Q12874	0	3	0.7878	0	1	1	802.065	2404.18	2404.17	3.15	0.00252	HCD (High Energy Collision Dissociation)	MS2	55.3696	32.5	-50	87	140.709	76914	2020_10_137_Wijeratne_CETSA-UPR-480TechRep_GH_F1-5.raw	F69.6	52.8	58.9	68.5	31.1	17.1	14.9	14.9	11.1	58.6	62.5	54.6	31.5	18.3	8.8	8.9	7.6		4.9	1	7.825e-06	6.349e-06
		FALSE	High	Sequest HT (A2)	Unambiguous	[K].eELNAISGPNEFAEFYNR.[L]	N-Term(TMTpro)	1	Q12874	Q12874	0	3	0.7945	0	1	1	802.061	2404.17	2404.17	-2.3	-0.00184	HCD (High Energy Collision Dissociation)	MS2	0	25.9	-50	87	141.382	77041	2020_10_137_Wijeratne_CETSA-UPR-480TechRep_AB_F1-5.raw	F67.5	49.1	44.7	40.3	24.3	12.7	12.3	7.6	6.5	54.4	50.8	43.2	25.6	19.3	12.6	3.8	6.9		5.45	1	7.825e-06	1.376e-05
		FALSE	High	Sequest HT (A2)	Unambiguous	[K].eELNAISGPNEFAEFYNR.[L]	N-Term(TMTpro)	1	Q12874	Q12874	0	3	0.817	0	1	1	802.063	2404.17	2404.17	-0.11	-9e-05	HCD (High Energy Collision Dissociation)	MS2	8.71794	19.4		86	136.075	55158	010_2019_08_019_R_Wijeratne_021420_AB_F2.raw	F64.2	30.6	26.8	31.2	16.6	9	11.2	7.8	6.9	39.8	37.9	30.9	19.3	16.3	9.3	8.2	8.8		5.52	1	7.825e-06	1.034e-05
		FALSE	High	Sequest HT (A2)	Unambiguous	[K].eELNAISGPNEFAEFYNR.[L]	N-Term(TMTpro)	1	Q12874	Q12874	0	3	0.7978	0	1	1	802.062	2404.17	2404.17	-0.92	-0.00074	HCD (High Energy Collision Dissociation)	MS2	0.849879	78	-50	101.442	143.882	78441	2020_10_137_Wijeratne_CETSA-UPR-480TechRep_AB_F1-3.raw	F67.3	159.3	142	122.8	57.9	35.5	32.6	24.5	23.8	176.7	149	144.6	62.2	47.2	31.7	22.3	16.1		6.33	1	7.825e-06	7.825e-06
		FALSE	High	Sequest HT (A2)	Unambiguous	[K].eELNAISGPNEFAEFYNR.[L]	N-Term(TMTpro)	1	Q12874	Q12874	0	3	0.7592	0	1	1	802.065	2404.18	2404.17	3.1	0.00248	HCD (High Energy Collision Dissociation)	MS2	22.5431	26.7	-50	87	141.29	77358	2020_10_137_Wijeratne_CETSA-UPR-480TechRep_GH_F1-3.raw	F69.3	39.4	54.5	55.9	26.7	17	11.5	10.8	6.5	48.3	45.7	55.7	20.1	12	8.4	4.7	9.5		5.44	1	7.825e-06	9.462e-06
		FALSE	High	Sequest HT (A2)	Unambiguous	[K].eELNAISGPNEFAEFYNR.[L]	N-Term(TMTpro)	1	Q12874	Q12874	0	3	0.7912	0	1	1	802.063	2404.17	2404.17	0.21	0.00017	HCD (High Energy Collision Dissociation)	MS2	0	8	-50	87	142.891	77689	2020_10_137_Wijeratne_CETSA-UPR-480TechRep_CD_F1-2.raw	F68.2	15.2	14.7	16.3	6.1	2.3	5.5	2.8		13.9	16.5	15.9	8.3	5	6.1				4.79	1	7.825e-06	5.969e-06
		FALSE	High	Sequest HT (A2)	Unambiguous	[K].eELNAISGPNEFAEFYNR.[L]	N-Term(TMTpro)	1	Q12874	Q12874	0	3	0.75	0	1	1	802.063	2404.17	2404.17	-0.07	-6e-05	HCD (High Energy Collision Dissociation)	MS2	26.8353	95.1		62.174	136.785	55146	010_2019_08_019_R_Wijeratne_021420_AB_F3.raw	F64.3	149.2	139.2	141	87.8	54.6	60.8	32.4	29.7	162.2	167.2	169.2	99.1	96.6	67.2	39.5	26		5.24	1	1.806e-05	3.964e-05
		FALSE	High	Sequest HT (A2)	Unambiguous	[K].eELNAISGPNEFAEFYNR.[L]	N-Term(TMTpro)	1	Q12874	Q12874	0	3	0.7946	0	1	1	802.064	2404.18	2404.17	1.87	0.0015	HCD (High Energy Collision Dissociation)	MS2	67.4437	22.5	-50	87	141.637	76636	2020_10_137_Wijeratne_CETSA-UPR-480TechRep_GH_F1-8.raw	F69.10	36.8	39.1	47.9	18.8	10.6	13.2	9	4.5	41.5	41.5	43.7	27.4	11	6.9	4.8	3.6		3.7	1	2.319e-05	4.674e-05
		FALSE	High	Sequest HT (A2)	Unambiguous	[K].eELNAISGPNEFAEFYNR.[L]	N-Term(TMTpro)	1	Q12874	Q12874	0	3	0.6983	0	1	1	802.062	2404.17	2404.17	-1.1	-0.00088	HCD (High Energy Collision Dissociation)	MS2	38.9169	22.5	-50	87	141.287	77036	2020_10_137_Wijeratne_CETSA-UPR-480TechRep_GH_F1-2.raw	F69.2	40.2	36.9	43.1	21.6	14.1	12.6	10.5	7.4	40.6	38.9	43.9	23.6	9.4	6.2	6.7	4.1		4.74	1	3.666e-05	5.464e-05
		FALSE	High	Sequest HT (A2)	Unambiguous	[K].eELNAISGPNEFAEFYNR.[L]	N-Term(TMTpro)	1	Q12874	Q12874	0	3	0.6734	0	1	1	802.065	2404.18	2404.17	3.1	0.00248	HCD (High Energy Collision Dissociation)	MS2	48.7834	42	-50	87	140.24	76075	2020_10_137_Wijeratne_CETSA-UPR-480TechRep_GH_F1-7.raw	F69.9	56.2	68.2	95.7	42.3	26.3	16.9	20.4	14.6	77.2	60.6	74.1	40.6	26.2	15	20.3	17.9		3.46	1	4.276e-05	8.163e-05
		FALSE	High	Sequest HT (A2)	Unambiguous	[K].eELNAISGPNEFAEFYNR.[L]	N-Term(TMTpro)	1	Q12874	Q12874	0	3	0.6925	0	1	1	802.064	2404.18	2404.17	1.96	0.00157	HCD (High Energy Collision Dissociation)	MS2	48.0134	90.4	-50	87	139.708	76202	2020_10_137_Wijeratne_CETSA-UPR-480TechRep_EF_F1-6.raw	F66.6	125.4	108.5	144.2	99.5	90	81.9	69.2	52.3	144.4	124.3	120.7	86	61.1	50.3	44.2	44.5		3.74	1	4.631e-05	9.073e-05
		FALSE	High	Sequest HT (A2)	Unambiguous	[K].eELNAISGPNEFAEFYNR.[L]	N-Term(TMTpro)	1	Q12874	Q12874	0	3	0.6343	0	1	1	802.064	2404.18	2404.17	1.24	0.001	HCD (High Energy Collision Dissociation)	MS2	24.2223	35.1		86	137.62	55484	010_2019_08_019_R_Wijeratne_021420_GH_F3.raw	F71.3	57.5	61.7	69.7	31.8	22.6	15.3	19.2	12.5	65.6	68	56.9	32.5	20.6	9.1	6.3	12.3		2.68	1	8.68e-05	0.0003571
		FALSE	High	Sequest HT (A2)	Unambiguous	[K].eELNAISGPNEFAEFYNR.[L]	N-Term(TMTpro)	1	Q12874	Q12874	0	3	0.088	0	1	1	802.061	2404.17	2404.17	-2.79	-0.00223	HCD (High Energy Collision Dissociation)	MS2	37.1791	38.2		86	135.963	55852	010_2019_08_019_R_Wijeratne_021420_CD_F2.raw	F65.2	67.2	64.5	74.2	31.6	26.8	19.3	12.7	14.5	80.2	65.7	67.3	31.1	19.4	16.2	8.7	12.5		2.5	1	0.0002224	0.001565
		FALSE	High	Sequest HT (A2)	Unambiguous	[K].eELNAISGPNEFAEFYNR.[L]	N-Term(TMTpro)	1	Q12874	Q12874	0	2	0.6242	0	1	1	1202.59	2404.17	2404.17	0.2	0.00024	HCD (High Energy Collision Dissociation)	MS2	0	8.5		86	136.815	55242	010_2019_08_019_R_Wijeratne_021420_GH_F2.raw	F71.2	13	14.9	19	4.6	3.1	3.6		4.9	18.3	16.4	13.2	7.2	5.1	2.8	3.4	5.9		1.49	1	0.00063	0.004658
		FALSE	High	Sequest HT (A2)	Unambiguous	[K].eELNAISGPNEFAEFYNR.[L]	N-Term(TMTpro)	1	Q12874	Q12874	0	4	0.3017	0	1	1	601.798	2404.17	2404.17	-2.42	-0.00146	HCD (High Energy Collision Dissociation)	MS2	0	8.2	-50	87	145.229	78629	2020_10_137_Wijeratne_CETSA-UPR-480TechRep_AB_F1-2.raw	F67.2	9.4	7.7	12.2	7.4	5.7	5	5.8	4.4	16.8	12.3	11.2	11.7	6.7	2.6	5.8	6.3		1.16	1	0.001821	0.01344
		FALSE	High	Sequest HT (A2)	Unambiguous	[K].eELNAISGPNEFAEFYNR.[L]	N-Term(TMTpro)	1	Q12874	Q12874	0	3	0.3704	0	1	1	802.062	2404.17	2404.17	-1.02	-0.00082	HCD (High Energy Collision Dissociation)	MS2	0	20.3	-50	87	142.024	77445	2020_10_137_Wijeratne_CETSA-UPR-480TechRep_GH_F1-2.raw	F69.2	34.1	29.3	39.1	23.2	15.2	14.1	17.8	11.8	30	28.4	26.2	15.2	13.6	5.6	11.4	9.9		1.35	1	0.002442	0.01928
		FALSE	High	Sequest HT (A2)	Unambiguous	[K].eELNAISGPNEFAEFYNR.[L]	N-Term(TMTpro)	1	Q12874	Q12874	0	3	0.2637	0	1	1	802.062	2404.17	2404.17	-0.78	-0.00062	HCD (High Energy Collision Dissociation)	MS2	77.2386	98		86	132.914	53090	010_2019_08_019_R_Wijeratne_021420_AB_F5.raw	F64.5	168.6	152.9	153.9	96.1	57	53.4	33	29.3	203.1	166.4	178.5	87.1	76.7	67.3	25.2	19		1.82	1	0.004478	0.04547
	FALSE	High	[K].ARENPSEEAQNLVEFTDEEGYGR.[Y]	1xTMTpro [N-Term]	3.69195e-06	4.52754e-05	1	1	16	Q12874	Q12874 [116-138]		1	2944.39	91.1	98.6	72	83	75.1	84.4	39.9	47.8	27.5	32	25.9	26.9	15.8	14.4	14.4	11.6	72	89.3	69.9	79.8	83.7	96.3	78.5	87.3	68.3	75.1	82.4	86.6	87	69.6	74.3	77.1	91.5	86.8	50.3	44	38.7	50.5	48.7	46.6	47.6	33.8	32	32.1	34.3	36.5	38.2	28.5	20.7	25.3	26.7	22.9	33.4	24.2	23.7	20.6	25.7	26.5	29.2	33.3	19.2	25.8	21.5	25.5	18.47	8.3	1.37	5.79	14.88	3.35	21.7	5.62	13.32	18.64	0.27	22.79	42	58.18	48.06	53.53					30.99	18.77					32.39	27.32					31.06	25.17					8.69	22.47					18.21	15.2					30.77	6.47					21.21	11.98					8.55	31.64		High	High	High	High	High	High	High	High	High	High	High	High	High	High	High	High	High	High	High	High	High	High	High	High	High	High	High	High	High	High	High	High	High	High	High	High	High	High	High	High	High	High	High	High	High	High	High	High	High	High	High	High	High	High	High	High	High	High	High	High	High	High	High	High	High	High	High	High	High	High	High	High	High	High	High	High	High	High	High	High	High	High	High	High	High	High	High	High	High	High	High	High	High	High	High	High	High	High	High	High	High	High	High	High	High	High	High	High	High	High	High	High	High	High	High	High	High	High	High	High	High	High	High	High	High	High	High	High	High	7.825e-06	8.174e-07	5.92
		Checked	Confidence	Identifying Node	PSM Ambiguity	Annotated Sequence	Modifications	# Proteins	Master Protein Accessions	Protein Accessions	# Missed Cleavages	Charge	DeltaScore	DeltaCn	Rank	Search Engine Rank	m/z [Da]	MH+ [Da]	Theo. MH+ [Da]	DeltaM [ppm]	Deltam/z [Da]	Activation Type	MS Order	Isolation Interference [%]	Average Reporter S/N	Comp. Voltage [V]	Ion Inject Time [ms]	RT [min]	First Scan	Spectrum File	File ID	Abundance: 126	Abundance: 127N	Abundance: 127C	Abundance: 128N	Abundance: 128C	Abundance: 129N	Abundance: 129C	Abundance: 130N	Abundance: 130C	Abundance: 131N	Abundance: 131C	Abundance: 132N	Abundance: 132C	Abundance: 133N	Abundance: 133C	Abundance: 134N	Quan Info	XCorr	# Protein Groups	Percolator q-Value	Percolator PEP
		FALSE	High	Sequest HT (A2)	Unambiguous	[K].aRENPSEEAQNLVEFTDEEGYGR.[Y]	N-Term(TMTpro)	1	Q12874	Q12874	1	3	0.6632	0	1	1	982.131	2944.38	2944.39	-3	-0.00295	HCD (High Energy Collision Dissociation)	MS2	0	7.9	-50	87	107.94	58466	2020_10_137_Wijeratne_CETSA-UPR-480TechRep_EF_F1-2.raw	F66.2	12	12.4	13.8	9.8	9.9	4.5		3.2	13.4	15.3	13.2	9.7	3.9	3.7	2.4			2.88	1	7.825e-06	1.266e-05
		FALSE	High	Sequest HT (A2)	Unambiguous	[K].aRENPSEEAQNLVEFTDEEGYGR.[Y]	N-Term(TMTpro)	1	Q12874	Q12874	1	3	0.7541	0	1	1	982.135	2944.39	2944.39	0.61	0.0006	HCD (High Energy Collision Dissociation)	MS2	18.5361	24	-50	87	108.472	58294	2020_10_137_Wijeratne_CETSA-UPR-480TechRep_GH_F1-1.raw	F69.1	41.6	43.5	36.8	19.1	13.6	13.6	11.3	9.9	43.8	38	39.1	27	15	11.2	10.8	9.3		3.66	1	7.825e-06	1.083e-05
		FALSE	High	Sequest HT (A2)	Unambiguous	[K].aRENPSEEAQNLVEFTDEEGYGR.[Y]	N-Term(TMTpro)	1	Q12874	Q12874	1	3	0.7268	0	1	1	982.135	2944.39	2944.39	0.51	0.00051	HCD (High Energy Collision Dissociation)	MS2	60.4635	17.8		86	93.8068	36175	010_2019_08_019_R_Wijeratne_021420_GH_F2.raw	F71.2	23.7	28.6	39.5	14.5	12.7	9.4	10.3	7.7	31.3	24	32.7	12.4	12	6.2	10.1	9.8		3.99	1	7.825e-06	5.856e-06
		FALSE	High	Sequest HT (A2)	Unambiguous	[K].aRENPSEEAQNLVEFTDEEGYGR.[Y]	N-Term(TMTpro)	1	Q12874	Q12874	1	3	0.7296	0	1	1	982.134	2944.39	2944.39	0.27	0.00027	HCD (High Energy Collision Dissociation)	MS2	36.1302	22.5		86	91.3406	35765	010_2019_08_019_R_Wijeratne_021420_EF_F2.raw	F70.2	34.9	29.5	39.6	20.3	16.8	11.1	10.1	10.1	35.3	37.9	40.7	23.6	16.2	12.8	10	11.5		4.29	1	7.825e-06	2.675e-06
		FALSE	High	Sequest HT (A2)	Unambiguous	[K].aRENPSEEAQNLVEFTDEEGYGR.[Y]	N-Term(TMTpro)	1	Q12874	Q12874	1	3	0.7665	0	1	1	982.137	2944.4	2944.39	2.4	0.00235	HCD (High Energy Collision Dissociation)	MS2	16.9683	31.4		86	91.7136	36034	010_2019_08_019_R_Wijeratne_021420_CD_F2.raw	F65.2	43.9	51.7	52.9	30.4	31.2	21.6	18.4	16.5	52.7	53.6	41.2	24.9	20.5	12.7	13.2	16.3		4.24	1	7.825e-06	1.055e-05
		FALSE	High	Sequest HT (A2)	Unambiguous	[K].aRENPSEEAQNLVEFTDEEGYGR.[Y]	N-Term(TMTpro)	1	Q12874	Q12874	1	3	0.7169	0	1	1	982.132	2944.38	2944.39	-2.27	-0.00223	HCD (High Energy Collision Dissociation)	MS2	9.54106	48.5	-50	119	112.264	59620	2020_10_137_Wijeratne_CETSA-UPR-480TechRep_AB_F1-1.raw	F67.1	103.9	72.7	83.5	46.6	25	25.9	11.6	10.1	104.6	79.7	86.4	49.7	36.5	22.9	9.3	7.8		3.78	1	7.825e-06	9.08e-06
		FALSE	High	Sequest HT (A2)	Unambiguous	[K].aRENPSEEAQNLVEFTDEEGYGR.[Y]	N-Term(TMTpro)	1	Q12874	Q12874	1	3	0.7686	0	1	1	982.134	2944.39	2944.39	-0.14	-0.00014	HCD (High Energy Collision Dissociation)	MS2	0	23		86	94.57	36421	010_2019_08_019_R_Wijeratne_021420_AB_F1.raw	F64.1	43.4	37.5	32	16.2	12.9	9.8	8.3	9.4	46.2	45	41.2	24.3	10.7	14.5	9.6	7.3		5.92	1	7.825e-06	8.174e-07
		FALSE	High	Sequest HT (A2)	Unambiguous	[K].aRENPSEEAQNLVEFTDEEGYGR.[Y]	N-Term(TMTpro)	1	Q12874	Q12874	1	3	0.7488	0	1	1	982.135	2944.39	2944.39	1.03	0.00101	HCD (High Energy Collision Dissociation)	MS2	47.7179	24.4		86	93.2702	36132	010_2019_08_019_R_Wijeratne_021420_AB_F2.raw	F64.2	36.5	33.8	35.6	18	17.3	16.2	13.1	11.1	46.8	41.5	41.2	21.6	17.3	17.2	12.7	10		4.1	1	7.825e-06	1.178e-05
		FALSE	High	Sequest HT (A2)	Unambiguous	[K].aRENPSEEAQNLVEFTDEEGYGR.[Y]	N-Term(TMTpro)	1	Q12874	Q12874	1	3	0.6179	0	1	1	982.134	2944.39	2944.39	0.22	0.00022	HCD (High Energy Collision Dissociation)	MS2	27.1056	45.5		86	95.1259	37257	010_2019_08_019_R_Wijeratne_021420_GH_F1.raw	F71.1	67	65.3	73.2	45.8	30.1	21.4	22.1	20.2	84.3	71.2	72.5	39.7	32.8	21.9	28.8	32		4.03	1	7.825e-06	3.162e-06
		FALSE	High	Sequest HT (A2)	Unambiguous	[K].aRENPSEEAQNLVEFTDEEGYGR.[Y]	N-Term(TMTpro)	1	Q12874	Q12874	1	3	0.6898	0	1	1	982.136	2944.39	2944.39	1.75	0.00172	HCD (High Energy Collision Dissociation)	MS2	62.9764	32.6		86	96.1984	37748	010_2019_08_019_R_Wijeratne_021420_GH_F1.raw	F71.1	34.5	43.2	58.2	33.1	19.8	17.8	23	21.6	56.6	49.1	46.8	31.3	30.1	14.9	21.6	19.7		4.32	1	7.825e-06	1.98e-05
		FALSE	High	Sequest HT (A2)	Unambiguous	[K].aRENPSEEAQNLVEFTDEEGYGR.[Y]	N-Term(TMTpro)	1	Q12874	Q12874	1	3	0.6513	0	1	1	982.137	2944.4	2944.39	3.02	0.00296	HCD (High Energy Collision Dissociation)	MS2	0	21.5		86	94.7699	37143	010_2019_08_019_R_Wijeratne_021420_CD_F1.raw	F65.1	28.1	26.8	34.1	19.9	16.4	16.6	15	12.7	36.6	33.7	28.4	19.1	13.3	15.8	11	17		3.47	1	2.835e-05	4.822e-05
		FALSE	High	Sequest HT (A2)	Unambiguous	[K].aRENPSEEAQNLVEFTDEEGYGR.[Y]	N-Term(TMTpro)	1	Q12874	Q12874	1	3	0.7393	0	1	1	982.133	2944.38	2944.39	-1.49	-0.00146	HCD (High Energy Collision Dissociation)	MS2	38.6387	23.3		86	93.0749	36478	010_2019_08_019_R_Wijeratne_021420_EF_F1.raw	F70.1	35	38.8	34.7	18.4	15.2	9.6	13.6	9.1	44.5	37.2	36.4	26.9	15.9	12.5	10.6	14.3		3.26	1	3.666e-05	5.454e-05
		FALSE	High	Sequest HT (A2)	Unambiguous	[K].aRENPSEEAQNLVEFTDEEGYGR.[Y]	N-Term(TMTpro)	1	Q12874	Q12874	1	3	0.6916	0	1	1	982.135	2944.39	2944.39	0.55	0.00054	HCD (High Energy Collision Dissociation)	MS2	0	8.5	-50	87	108.929	58789	2020_10_137_Wijeratne_CETSA-UPR-480TechRep_CD_F1-2.raw	F68.2	19.7	12.6	11.1	5.9	6.7	4.7	3.2	3.9	14.6	11.7	18.1	7.7	5.5	4.8	3.8	2.1		2.27	1	4.171e-05	7.373e-05
		FALSE	High	Sequest HT (A2)	Unambiguous	[K].aRENPSEEAQNLVEFTDEEGYGR.[Y]	N-Term(TMTpro)	1	Q12874	Q12874	1	3	0.7335	0	1	1	982.131	2944.38	2944.39	-2.87	-0.00282	HCD (High Energy Collision Dissociation)	MS2	0	25.1	-50	87	108.499	58309	2020_10_137_Wijeratne_CETSA-UPR-480TechRep_GH_F1-1.raw	F69.1	40.9	40	55.8	20.3	20.2	15.3	12.8	10.8	44.4	39.9	41.5	17.1	17.9	8.1	8.3	8.7		3.79	1	4.276e-05	8.099e-05
		FALSE	High	Sequest HT (A2)	Unambiguous	[K].aRENPSEEAQNLVEFTDEEGYGR.[Y]	N-Term(TMTpro)	1	Q12874	Q12874	1	3	0.7289	0	1	1	982.132	2944.38	2944.39	-2.3	-0.00225	HCD (High Energy Collision Dissociation)	MS2	68.3665	19.2	-50	87	108.942	58561	2020_10_137_Wijeratne_CETSA-UPR-480TechRep_EF_F1-1.raw	F66.1	27.4	26.6	27.2	16.1	20.2	18	11.4	9.1	30	26.4	32.8	18.8	13.6	12.1	7.4	10.7		3.32	1	5.434e-05	0.0001067
		FALSE	High	Sequest HT (A2)	Unambiguous	[K].aRENPSEEAQNLVEFTDEEGYGR.[Y]	N-Term(TMTpro)	1	Q12874	Q12874	1	3	0.6872	0	1	1	982.132	2944.38	2944.39	-2.37	-0.00233	HCD (High Energy Collision Dissociation)	MS2	0	12.3	-50	87	107.363	58123	2020_10_137_Wijeratne_CETSA-UPR-480TechRep_GH_F1-2.raw	F69.2	22.1	20.6	21.8	12.4	5.2	4.4	5.8	2.1	21.9	27.4	23.3	10.6	7.8	4.7	5.2	2.3		2.43	1	0.002413	0.01892
	FALSE	High	[K].SALLALGLK.[C]	1xTMTpro [K9]; 1xTMTpro [N-Term]	0.000620686	0.000152836	1	1	16	Q12874	Q12874 [265-273]		0	1493.99	365.9	387	314.7	374.6	334.7	346.7	119.3	147.4	75.9	100.2	56.5	60.5	45.7	32.2	37.3	23.8	274.2	311.2	1792.3	1940.8	503.3	580.6	269.7	280.4	1714.4	1856.7	590.5	618.8	309.3	258.1	1776.3	1932.7	610.9	542.4	92.1	85.1	497.6	794.9	251.7	253.5	70.9	62.3	356.1	379.8	158	177.8	42.1	32.3	176.6	204.6	139.1	107.7	28.2	14.7	145.3	104.4	127.2	104.9	23.1	23.4	105	102	99.7	89.3																																																																		High	High	High	High	High	High	High	High	High	High	High	High	High	High	High	High	High	High	High	High	High	High	High	High	High	High	High	High	High	High	High	High	High	High	High	High	High	High	High	High	High	High	High	High	High	High	High	High	High	High	High	High	High	High	High	High	High	High	High	High	High	High	High	High	High	High	High	High	High	High	High	High	High	High	High	High	High	High	High	High	High	High	High	High	High	High	High	High	High	High	High	High	High	High	High	High	High	High	High	High	High	High	High	High	High	High	High	High	High	High	High	High	High	High	High	High	High	High	High	High	High	High	High	High	High	High	High	High	High	6.555e-05	0.0001641	2.75
		Checked	Confidence	Identifying Node	PSM Ambiguity	Annotated Sequence	Modifications	# Proteins	Master Protein Accessions	Protein Accessions	# Missed Cleavages	Charge	DeltaScore	DeltaCn	Rank	Search Engine Rank	m/z [Da]	MH+ [Da]	Theo. MH+ [Da]	DeltaM [ppm]	Deltam/z [Da]	Activation Type	MS Order	Isolation Interference [%]	Average Reporter S/N	Comp. Voltage [V]	Ion Inject Time [ms]	RT [min]	First Scan	Spectrum File	File ID	Abundance: 126	Abundance: 127N	Abundance: 127C	Abundance: 128N	Abundance: 128C	Abundance: 129N	Abundance: 129C	Abundance: 130N	Abundance: 130C	Abundance: 131N	Abundance: 131C	Abundance: 132N	Abundance: 132C	Abundance: 133N	Abundance: 133C	Abundance: 134N	Quan Info	XCorr	# Protein Groups	Percolator q-Value	Percolator PEP
		FALSE	High	Sequest HT (A2)	Unambiguous	[K].sALLALGLk.[C]	N-Term(TMTpro); K9(TMTpro)	1	Q12874	Q12874	0	3	0.6655	0	1	1	498.668	1493.99	1493.99	-0.1	-5e-05	HCD (High Energy Collision Dissociation)	MS2	73.7819	57	-50	87	136.905	74935	2020_10_137_Wijeratne_CETSA-UPR-480TechRep_AB_F1-8.raw	F67.8	129.9	119.4	89.4	31.5	22	23.4	13.5	15.3	129.1	122.3	87.8	43.7	39.3	23.8	10.2	11.7		2.75	1	6.555e-05	0.0001641
		FALSE	High	Sequest HT (A2)	Unambiguous	[K].sALLALGLk.[C]	N-Term(TMTpro); K9(TMTpro)	1	Q12874	Q12874	0	3	0.6031	0	1	1	498.668	1493.99	1493.99	-1.49	-0.00074	HCD (High Energy Collision Dissociation)	MS2	30.5174	160.2		42.534	117.246	44095	010_2019_08_019_R_Wijeratne_021420_EF_F8.raw	F70.8	313.3	326.2	347.1	100.4	57.8	28.4	27.9	24	361.9	336.7	348.3	136.9	69	42.4	21.8	21.4		3.2	1	6.654e-05	0.0001923
		FALSE	High	Sequest HT (A2)	Unambiguous	[K].sALLALGLk.[C]	N-Term(TMTpro); K9(TMTpro)	1	Q12874	Q12874	0	3	0.6514	0	1	1	498.668	1493.99	1493.99	-1.09	-0.00054	HCD (High Energy Collision Dissociation)	MS2	39.9636	136.1		38.735	118.452	45046	010_2019_08_019_R_Wijeratne_021420_CD_F8.raw	F65.8	274.2	269.7	309.3	92.1	70.9	42.1	28.2	23.1	311.2	280.4	258.1	85.1	62.3	32.3	14.7	23.4		2.84	1	7.082e-05	0.000216
		FALSE	High	Sequest HT (A2)	Unambiguous	[K].sALLALGLk.[C]	N-Term(TMTpro); K9(TMTpro)	1	Q12874	Q12874	0	2	0.5252	0	1	1	747.498	1493.99	1493.99	-0.96	-0.00072	HCD (High Energy Collision Dissociation)	MS2	56.4813	197.9		14.75	118.673	44814	010_2019_08_019_R_Wijeratne_021420_AB_F8.raw	F64.8	512	372	380	127.4	82.2	49.5	31.5	28.5	426.9	435.3	372	155.5	88	58.5	25.2	22.2		3.37	1	7.41e-05	0.0002519
		FALSE	High	Sequest HT (A2)	Unambiguous	[K].sALLALGLk.[C]	N-Term(TMTpro); K9(TMTpro)	1	Q12874	Q12874	0	3	0.5164	0	1	1	498.669	1493.99	1493.99	0.28	0.00014	HCD (High Energy Collision Dissociation)	MS2	58.7486	113.1	-50	87	134.53	74524	2020_10_137_Wijeratne_CETSA-UPR-480TechRep_CD_F1-8.raw	F68.8	182.4	176.9	176.2	81.3	71.6	49.4	52.1	42	197.9	180.7	192.7	130.9	90.9	74.3	44.9	64.8		2.75	1	9.409e-05	0.0004365
		FALSE	High	Sequest HT (A2)	Unambiguous	[K].sALLALGLk.[C]	N-Term(TMTpro); K9(TMTpro)	1	Q12874	Q12874	0	2	0.4936	0	1	1	747.499	1493.99	1493.99	-0.56	-0.00042	HCD (High Energy Collision Dissociation)	MS2	48.5827	47.6		8.307	116.645	43832	010_2019_08_019_R_Wijeratne_021420_EF_F8.raw	F70.8	87.5	94.4	93.7	28.3	20.9	10.7	7	7.2	97.4	114.7	111.2	44.5	22.4	11.8	4.6	5.1		3.12	1	9.409e-05	0.0004437
		FALSE	High	Sequest HT (A2)	Unambiguous	[K].sALLALGLk.[C]	N-Term(TMTpro); K9(TMTpro)	1	Q12874	Q12874	0	2	0.4172	0	1	1	747.502	1494	1493.99	3.86	0.00288	HCD (High Energy Collision Dissociation)	MS2	10.7396	659.7		56.588	117.654	44274	010_2019_08_019_R_Wijeratne_021420_EF_F8.raw	F70.8	1391.5	1293.8	1335.5	368.9	277.4	137.5	110.4	73.8	1481.5	1405.3	1473.2	613.5	288.4	150.4	78	75.5		3.38	1	0.0001102	0.0005388
		FALSE	High	Sequest HT (A2)	Unambiguous	[K].sALLALGLk.[C]	N-Term(TMTpro); K9(TMTpro)	1	Q12874	Q12874	0	2	0.5841	0	1	1	747.499	1493.99	1493.99	-0.9	-0.00067	HCD (High Energy Collision Dissociation)	MS2	67.2923	102.2		13.351	117.422	44595	010_2019_08_019_R_Wijeratne_021420_CD_F8.raw	F65.8	195.6	177	278.4	74	69.9	26	19.8	13.3	207.5	212.6	194.3	73.7	44.8	26.1	8.4	14.5		2.26	1	0.0001356	0.0007904
		FALSE	High	Sequest HT (A2)	Unambiguous	[K].sALLALGLk.[C]	N-Term(TMTpro); K9(TMTpro)	1	Q12874	Q12874	0	3	0.5483	0	1	1	498.669	1493.99	1493.99	1.3	0.00065	HCD (High Energy Collision Dissociation)	MS2	42.5319	158.6		62.103	117.032	44129	010_2019_08_019_R_Wijeratne_021420_GH_F8.raw	F71.8	252	301.4	310.1	133.1	79.1	76.4	75.9	53.1	295.4	309.9	272.7	132.6	92.6	54.1	50.3	49.5		3.52	1	0.0001433	0.000866
		FALSE	High	Sequest HT (A2)	Unambiguous	[K].sALLALGLk.[C]	N-Term(TMTpro); K9(TMTpro)	1	Q12874	Q12874	0	3	0.6758	0	1	1	498.668	1493.99	1493.99	-1.23	-0.00061	HCD (High Energy Collision Dissociation)	MS2	0	65		20.18	119.681	45243	010_2019_08_019_R_Wijeratne_021420_AB_F8.raw	F64.8	134.3	112.5	124.2	37.7	28.7	16.7	10.6	11.7	149.1	152.1	132.3	55.5	35.4	21.2	10.4	7.6		2.93	1	0.0001624	0.001107
		FALSE	High	Sequest HT (A2)	Unambiguous	[K].sALLALGLk.[C]	N-Term(TMTpro); K9(TMTpro)	1	Q12874	Q12874	0	3	0.5091	0	1	1	498.668	1493.99	1493.99	-1.68	-0.00084	HCD (High Energy Collision Dissociation)	MS2	59.0108	136.1	-50	87	134.72	74315	2020_10_137_Wijeratne_CETSA-UPR-480TechRep_EF_F1-8.raw	F66.8	208.5	221.3	220.7	120.2	122.6	95.5	71.1	66.2	237.7	218.9	188.1	111.3	94.8	70.5	65.9	64.2		2.2	1	0.0001765	0.001197
		FALSE	High	Sequest HT (A2)	Unambiguous	[K].sALLALGLk.[C]	N-Term(TMTpro); K9(TMTpro)	1	Q12874	Q12874	0	3	0.5579	0	1	1	498.669	1493.99	1493.99	1.67	0.00083	HCD (High Energy Collision Dissociation)	MS2	17.0126	151.1		57.131	117.132	44174	010_2019_08_019_R_Wijeratne_021420_GH_F8.raw	F71.8	251.3	289.1	300.8	118.6	78.9	62.7	51.3	46.6	285.2	308.9	269.7	120.9	85.2	53.6	54.6	39.8		3.37	1	0.0002001	0.001402
		FALSE	High	Sequest HT (A2)	Unambiguous	[K].sALLALGLk.[C]	N-Term(TMTpro); K9(TMTpro)	1	Q12874	Q12874	0	3	0.4796	0	1	1	498.668	1493.99	1493.99	-0.94	-0.00047	HCD (High Energy Collision Dissociation)	MS2	52.7181	190.7		86	117.673	44702	010_2019_08_019_R_Wijeratne_021420_CD_F8.raw	F65.8	343.7	383.6	379.1	137.3	124.7	80.2	46.6	45.5	397.7	409.8	333	137.4	90.3	63.2	41.9	37.5		2.69	1	0.0002965	0.002203
		FALSE	High	Sequest HT (A2)	Unambiguous	[K].sALLALGLk.[C]	N-Term(TMTpro); K9(TMTpro)	1	Q12874	Q12874	0	3	0.5593	0	1	1	498.67	1494	1493.99	3.43	0.00171	HCD (High Energy Collision Dissociation)	MS2	46.4309	111.4		86	119.996	45376	010_2019_08_019_R_Wijeratne_021420_AB_F8.raw	F64.8	231.6	202.2	210.5	81.6	47.2	39.8	35.1	25.6	237.9	222.5	214.4	91.9	64.8	39.3	21.8	16.2		3.29	1	0.0003219	0.00246
		FALSE	High	Sequest HT (A2)	Unambiguous	[K].sALLALGLk.[C]	N-Term(TMTpro); K9(TMTpro)	1	Q12874	Q12874	0	3	0.51	0	1	1	498.671	1494	1493.99	4.09	0.00204	HCD (High Energy Collision Dissociation)	MS2	56.8607	125.5		86	118.607	44787	010_2019_08_019_R_Wijeratne_021420_AB_F8.raw	F64.8	239.6	227.8	198.9	92.2	56.1	65.7	42	39.9	250.4	249.2	212.1	106.9	79.8	70	47.8	29.8		3	1	0.0003875	0.003039
		FALSE	High	Sequest HT (A2)	Unambiguous	[K].sALLALGLk.[C]	N-Term(TMTpro); K9(TMTpro)	1	Q12874	Q12874	0	3	0.5049	0	1	1	498.668	1493.99	1493.99	-1.93	-0.00096	HCD (High Energy Collision Dissociation)	MS2	77.6082	37	-50	87	136.91	74002	2020_10_137_Wijeratne_CETSA-UPR-480TechRep_GH_F1-8.raw	F69.10	58.8	64.2	69.8	36.2	19.9	17.5	19.4	16.1	63.6	63.1	58.7	35.7	24.3	15.1	16	14		2.04	1	0.0003881	0.003103
	FALSE	High	[K].WENGTFPGWPK.[E]	1xTMTpro [K11]; 1xTMTpro [N-Term]	0.00508984	0.000668249	1	1	8	Q12874	Q12874 [221-231]		0	1927.04	190.9	206.9	171.3	202.9	159.2	186	71.5	84.6	45.7	52.5	37.2	35.7	28.7	21.1	26.7	22.7	156	163.2	233	259.4	104.2	131.2	152.3	152.7	248	262.2	123	138.8	161.5	157	207.9	272.9	125.2	115.4	71.1	77.1	83.5	115.8	66.8	59.2	59.8	52.2	70.9	62.5	38	38.6	37.3	33.9	35.9	41.3	26.1	17	29.3	26.2	31	19.3	30.3	20.8	33.4	25.1	32.8	22.1	24.4	25.3	93.87	93.2	94.1	95.86	93.75	89.67	90.3	88.93	88.28	78.82	77.01	91.15	83.26	102.01	87.27	86.04	11.39	23.24					13.54	17.74					13.73	8.36					39.89	16.58					27.82	11.88					51.95	32.1					41.92	28.07					29.03	1.69						High	High	High	High	High	High	High	High	High	High	High	High	High	High	High	High	High	High	High	High	High	High	High	High	High	High	High	High	High	High	High	High	High	High	High	High	Not Found	High	Not Found	High	High	High	High	High	High	High	High	High	Not Found	High	Not Found	High	High	High	High	High	High	High	High	High	Not Found	High	Not Found	High	High	High	High	High	High	High	High	High	Not Found	High	Not Found	High	High	High	High	High	High	High	High	High	Not Found	High	Not Found	High	High	High	High	High	High	High	High	High	Not Found	High	Not Found	High	High	High	High	High	High	High	High	High	Not Found	High	Not Found	High	High	High	High	High	High	High	High	High	Not Found	High	Not Found	High	High	High	High	High	High	0.0002001	0.001399	2.85
		Checked	Confidence	Identifying Node	PSM Ambiguity	Annotated Sequence	Modifications	# Proteins	Master Protein Accessions	Protein Accessions	# Missed Cleavages	Charge	DeltaScore	DeltaCn	Rank	Search Engine Rank	m/z [Da]	MH+ [Da]	Theo. MH+ [Da]	DeltaM [ppm]	Deltam/z [Da]	Activation Type	MS Order	Isolation Interference [%]	Average Reporter S/N	Comp. Voltage [V]	Ion Inject Time [ms]	RT [min]	First Scan	Spectrum File	File ID	Abundance: 126	Abundance: 127N	Abundance: 127C	Abundance: 128N	Abundance: 128C	Abundance: 129N	Abundance: 129C	Abundance: 130N	Abundance: 130C	Abundance: 131N	Abundance: 131C	Abundance: 132N	Abundance: 132C	Abundance: 133N	Abundance: 133C	Abundance: 134N	Quan Info	XCorr	# Protein Groups	Percolator q-Value	Percolator PEP
		FALSE	High	Sequest HT (A2)	Unambiguous	[K].wENGTFPGWPk.[E]	N-Term(TMTpro); K11(TMTpro)	1	Q12874	Q12874	0	3	0.6358	0	1	1	643.016	1927.03	1927.04	-1.16	-0.00075	HCD (High Energy Collision Dissociation)	MS2	5.94238	124.9		86	120.337	45274	010_2019_08_019_R_Wijeratne_021420_EF_F7.raw	F70.7	233	248	207.9	83.5	70.9	35.9	31	32.8	259.4	262.2	272.9	115.8	62.5	41.3	19.3	22.1		3.35	1	0.0002001	0.001402
		FALSE	High	Sequest HT (A2)	Unambiguous	[K].wENGTFPGWPk.[E]	N-Term(TMTpro); K11(TMTpro)	1	Q12874	Q12874	0	3	0.5509	0	1	1	643.017	1927.04	1927.04	0.36	0.00023	HCD (High Energy Collision Dissociation)	MS2	55.6142	116.8		86	122.66	46090	010_2019_08_019_R_Wijeratne_021420_GH_F7.raw	F71.7	198.9	231.8	214.9	97	59	44.4	49.3	31.8	246.2	223.4	219.2	103.5	61.5	34.2	27.8	25.5		2.85	1	0.0002001	0.001399
		FALSE	High	Sequest HT (A2)	Unambiguous	[K].wENGTFPGWPk.[E]	N-Term(TMTpro); K11(TMTpro)	1	Q12874	Q12874	0	3	0.6656	0	1	1	643.015	1927.03	1927.04	-3.16	-0.00203	HCD (High Energy Collision Dissociation)	MS2	11.0882	76	-50	87	134.746	73503	2020_10_137_Wijeratne_CETSA-UPR-480TechRep_CD_F1-7.raw	F68.7	143.9	138.4	146.5	53.2	49	25.4	21.6	27.1	138.3	134.6	148	68.5	48	26.9	21.4	24.8		3.11	1	0.0002081	0.001437
		FALSE	High	Sequest HT (A2)	Unambiguous	[K].wENGTFPGWPk.[E]	N-Term(TMTpro); K11(TMTpro)	1	Q12874	Q12874	0	3	0.5957	0	1	1	643.018	1927.04	1927.04	1.49	0.00096	HCD (High Energy Collision Dissociation)	MS2	14.4269	44.6	-50	87	136.031	73776	2020_10_137_Wijeratne_CETSA-UPR-480TechRep_AB_F1-7.raw	F67.7	85.8	76.8	71.7	33.6	22	20.2	14.6	13	93.8	88.9	88	40.4	28	16.6	8.5	11.2		2.35	1	0.0002451	0.001757
		FALSE	High	Sequest HT (A2)	Unambiguous	[K].wENGTFPGWPk.[E]	N-Term(TMTpro); K11(TMTpro)	1	Q12874	Q12874	0	3	0.6502	0	1	1	643.016	1927.03	1927.04	-1.09	-0.0007	HCD (High Energy Collision Dissociation)	MS2	25.0758	99.7		36.792	119.865	45778	010_2019_08_019_R_Wijeratne_021420_CD_F7.raw	F65.7	169.1	167.7	178	95	73	54.9	39.8	41.1	192.7	173.2	166.6	86.7	56.8	42.7	32	25.4		2.83	1	0.0006606	0.004856
		FALSE	High	Sequest HT (A2)	Unambiguous	[K].wENGTFPGWPk.[E]	N-Term(TMTpro); K11(TMTpro)	1	Q12874	Q12874	0	3	0.5644	0	1	1	643.013	1927.02	1927.04	-6.56	-0.00421	HCD (High Energy Collision Dissociation)	MS2	0	67.8	-50	87	135.229	73276	2020_10_137_Wijeratne_CETSA-UPR-480TechRep_GH_F1-7.raw	F69.9	104.2	123	125.2	66.8	38	26.1	30.3	24.4	131.2	138.8	115.4	59.2	38.6	17	20.8	25.3		2.02	1	0.0009562	0.006692
		FALSE	High	Sequest HT (A2)	Unambiguous	[K].wENGTFPGWPk.[E]	N-Term(TMTpro); K11(TMTpro)	1	Q12874	Q12874	0	3	0.4621	0	1	1	643.016	1927.03	1927.04	-0.66	-0.00043	HCD (High Energy Collision Dissociation)	MS2	16.4204	209.5		86	122.497	46273	010_2019_08_019_R_Wijeratne_021420_AB_F7.raw	F64.7	424.6	382.2	353.7	152.3	95.1	68.5	56.4	54.9	456.4	463	393	177.3	98.5	76.8	52.5	46		2.9	1	0.002263	0.0174
		FALSE	High	Sequest HT (A2)	Unambiguous	[K].wENGTFPGWPk.[E]	N-Term(TMTpro); K11(TMTpro)	1	Q12874	Q12874	0	3	0.3924	0	1	1	643.019	1927.04	1927.04	2.71	0.00174	HCD (High Energy Collision Dissociation)	MS2	56.6347	25.7	-50	87	136.985	74043	2020_10_137_Wijeratne_CETSA-UPR-480TechRep_GH_F1-8.raw	F69.10	45.5	45.9	50.7	28	11.9	12.3	12.3	7	44	43.2	51.8	25.5	14.4	8.5	4.9	5.4		1.58	1	0.002364	0.01832
	FALSE	High	[K].IQAEFEK.[K]	1xTMTpro [K7]; 1xTMTpro [N-Term]	0.00513266	0.000685815	1	1	31	Q12874	Q12874 [213-219]		0	1472.86	1538.6	1549.4	1304.7	1467.4	1211.2	1281.6	530.2	592.7	318.5	428.2	311.3	306.6	206.2	206.6	209.2	158.5	673.7	722.1	715.3	761.1	1030.7	1157.2	697.6	700.3	716.3	722	1108.7	1162.8	726.8	697.2	716.6	687.3	1200.3	1038.1	274.4	320.1	284.9	338	440.2	415.9	235.4	207.4	228.2	193	278.5	293.1	134.3	137.8	132.5	124.7	218.5	144.1	119.2	90.8	105.7	80.9	220.9	145.6	99.5	103.1	97	94.2	156.7	135	22.86	16.69	19.64	16.37	14.47	8.16	8.23	5.08	6.17	2.67	7.69	2.21	1.71	9.46	4.16	15.96	29.02	24.95	106.56	105.61	14.15	12.64	25.48	26.58	107.3	105.41	9.87	12.62	26.17	13.71	107.26	99	16.65	12.76	34.04	5.54	109.34	89.86	17.89	21.46	35.12	26.3	112.03	108.37	16.49	16.93	42.89	14.85	114.93	108.18	20.18	21.82	30.9	33.37	108.9	111.35	24.5	22.86	46.2	34.64	112.24	103.06	27.06	39.43		High	High	High	High	High	High	High	High	High	High	High	High	High	High	High	High	High	High	High	High	High	High	High	High	High	High	High	High	High	High	High	High	High	High	High	High	High	High	High	High	High	High	High	High	High	High	High	High	High	High	High	High	High	High	High	High	High	High	High	High	High	High	High	High	High	High	High	High	High	High	High	High	High	High	High	High	High	High	High	High	High	High	High	High	High	High	High	High	High	High	High	High	High	High	High	High	High	High	High	High	High	High	High	High	High	High	High	High	High	High	High	High	High	High	High	High	High	High	High	High	High	High	High	High	High	High	High	High	High	0.0002001	0.001411	3.09
		Checked	Confidence	Identifying Node	PSM Ambiguity	Annotated Sequence	Modifications	# Proteins	Master Protein Accessions	Protein Accessions	# Missed Cleavages	Charge	DeltaScore	DeltaCn	Rank	Search Engine Rank	m/z [Da]	MH+ [Da]	Theo. MH+ [Da]	DeltaM [ppm]	Deltam/z [Da]	Activation Type	MS Order	Isolation Interference [%]	Average Reporter S/N	Comp. Voltage [V]	Ion Inject Time [ms]	RT [min]	First Scan	Spectrum File	File ID	Abundance: 126	Abundance: 127N	Abundance: 127C	Abundance: 128N	Abundance: 128C	Abundance: 129N	Abundance: 129C	Abundance: 130N	Abundance: 130C	Abundance: 131N	Abundance: 131C	Abundance: 132N	Abundance: 132C	Abundance: 133N	Abundance: 133C	Abundance: 134N	Quan Info	XCorr	# Protein Groups	Percolator q-Value	Percolator PEP
		FALSE	High	Sequest HT (A2)	Unambiguous	[K].iQAEFEk.[K]	N-Term(TMTpro); K7(TMTpro)	1	Q12874	Q12874	0	3	0.4693	0	1	1	491.625	1472.86	1472.86	-0.06	-3e-05	HCD (High Energy Collision Dissociation)	MS2	47.6001	93.3		86	67.3953	25474	010_2019_08_019_R_Wijeratne_021420_CD_F3.raw	F65.3	167.3	155.7	183.5	77.8	64.5	44.3	31.4	37.8	167.9	166.6	147.6	77.6	68.8	38.5	30.6	32.8		3.09	1	0.0002001	0.001411
		FALSE	High	Sequest HT (A2)	Unambiguous	[K].iQAEFEk.[K]	N-Term(TMTpro); K7(TMTpro)	1	Q12874	Q12874	0	3	0.4624	0	1	1	491.624	1472.86	1472.86	-1.37	-0.00067	HCD (High Energy Collision Dissociation)	MS2	11.5586	83.2	-50	87	85.1469	45341	2020_10_137_Wijeratne_CETSA-UPR-480TechRep_CD_F1-5.raw	F68.5	147.1	154	175.1	56.8	49	23.4	24.7	24	172.1	155	155.4	82.7	40.4	32.6	19.3	19.4		2.66	1	0.0002487	0.001822
		FALSE	High	Sequest HT (A2)	Unambiguous	[K].iQAEFEk.[K]	N-Term(TMTpro); K7(TMTpro)	1	Q12874	Q12874	0	3	0.4106	0	1	1	491.625	1472.86	1472.86	-0.28	-0.00014	HCD (High Energy Collision Dissociation)	MS2	62.8853	92.8		85.863	65.0612	24591	010_2019_08_019_R_Wijeratne_021420_EF_F3.raw	F70.3	160.8	157.9	167	79	62.5	32.7	36.6	31.8	165.5	143.7	178.6	101.1	54.7	46.6	27.7	38.3		3.02	1	0.0006846	0.004951
		FALSE	High	Sequest HT (A2)	Unambiguous	[K].iQAEFEk.[K]	N-Term(TMTpro); K7(TMTpro)	1	Q12874	Q12874	0	3	0.4875	0	1	1	491.626	1472.86	1472.86	2.38	0.00117	HCD (High Energy Collision Dissociation)	MS2	0	58.8	-50	87	85.0463	45554	2020_10_137_Wijeratne_CETSA-UPR-480TechRep_GH_F1-6b.raw	F69.8	115.9	108	124.7	49.4	30.4	22.1	23.8	12.8	114.8	114.8	113.9	42.9	25.3	17	12.8	12.3		2.81	1	0.0008321	0.00604
		FALSE	High	Sequest HT (A2)	Unambiguous	[K].iQAEFEk.[K]	N-Term(TMTpro); K7(TMTpro)	1	Q12874	Q12874	0	3	0.4591	0	1	1	491.624	1472.86	1472.86	-1.13	-0.00055	HCD (High Energy Collision Dissociation)	MS2	10.3633	106.2	-50	78.75	88.0281	47230	2020_10_137_Wijeratne_CETSA-UPR-480TechRep_AB_F1-3.raw	F67.3	239	188.6	192.1	63.1	44	44.2	28.3	27.5	234.1	217.7	193.9	80.4	57.4	40.5	31.6	16.8		2.81	1	0.0008416	0.0061
		FALSE	High	Sequest HT (A2)	Unambiguous	[K].iQAEFEk.[K]	N-Term(TMTpro); K7(TMTpro)	1	Q12874	Q12874	0	3	0.4494	0	1	1	491.624	1472.86	1472.86	-2.13	-0.00105	HCD (High Energy Collision Dissociation)	MS2	51.4438	51.8	-50	87	84.8361	45118	2020_10_137_Wijeratne_CETSA-UPR-480TechRep_GH_F1-7.raw	F69.9	96.4	102.9	112.8	47.1	28.1	18.2	13.2	12.2	100.4	96.6	103	38.2	27.6	12.8	11.1	7.8		2.47	1	0.0009811	0.006801
		FALSE	High	Sequest HT (A2)	Unambiguous	[K].iQAEFEk.[K]	N-Term(TMTpro); K7(TMTpro)	1	Q12874	Q12874	0	3	0.5182	0	1	1	491.625	1472.86	1472.86	-0.83	-0.00041	HCD (High Energy Collision Dissociation)	MS2	25.0815	73.5	-50	87	84.4821	45343	2020_10_137_Wijeratne_CETSA-UPR-480TechRep_CD_F1-4.raw	F68.4	136.6	158.4	134.8	49	47.3	23	19.7	11.8	148.6	142.1	145.8	65.6	38.9	24.8	11.9	17		2.47	1	0.001335	0.009228
		FALSE	High	Sequest HT (A2)	Unambiguous	[K].iQAEFEk.[K]	N-Term(TMTpro); K7(TMTpro)	1	Q12874	Q12874	0	2	0.3089	0	1	1	736.936	1472.87	1472.86	3.15	0.00232	HCD (High Energy Collision Dissociation)	MS2	7.64825	210.2	-50	87	84.4694	45518	2020_10_137_Wijeratne_CETSA-UPR-480TechRep_EF_F1-3.raw	F66.3	373.5	387.1	436.4	163.3	141.1	91.5	67.5	67.3	410.1	400.5	381.5	159.7	103.5	77.1	50.5	52.5		2.46	1	0.001457	0.01026
		FALSE	High	Sequest HT (A2)	Unambiguous	[K].iQAEFEk.[K]	N-Term(TMTpro); K7(TMTpro)	1	Q12874	Q12874	0	3	0.4828	0	1	1	491.624	1472.86	1472.86	-1.59	-0.00078	HCD (High Energy Collision Dissociation)	MS2	63.2299	36.7	-50	87	85.8474	45523	2020_10_137_Wijeratne_CETSA-UPR-480TechRep_GH_F1-8.raw	F69.10	67.8	68.1	72.7	27.9	17	13	15.4	11	74.8	70.2	69.3	32.9	19	9.1	9.1	10.3		2.32	1	0.001487	0.01059
		FALSE	High	Sequest HT (A2)	Unambiguous	[K].iQAEFEk.[K]	N-Term(TMTpro); K7(TMTpro)	1	Q12874	Q12874	0	2	0.325	0	1	1	736.932	1472.86	1472.86	-2.22	-0.00164	HCD (High Energy Collision Dissociation)	MS2	63.8044	226.5	-50	87	84.2726	45408	2020_10_137_Wijeratne_CETSA-UPR-480TechRep_EF_F1-3.raw	F66.3	390.5	402.3	468.9	227.3	192.2	92.5	55.8	59.8	449.5	410.1	379.7	205.7	137.9	63.1	45.5	43.5		2	1	0.001565	0.01121
		FALSE	High	Sequest HT (A2)	Unambiguous	[K].iQAEFEk.[K]	N-Term(TMTpro); K7(TMTpro)	1	Q12874	Q12874	0	3	0.5014	0	1	1	491.626	1472.86	1472.86	1.09	0.00053	HCD (High Energy Collision Dissociation)	MS2	25.2247	123.9		58.737	66.8043	24942	010_2019_08_019_R_Wijeratne_021420_CD_F4.raw	F65.4	227.5	228.9	255.8	96.5	84.1	50.9	42.4	34.3	248	232.9	220.1	88.2	72.3	40	26.8	33.2		3.67	1	0.001634	0.01182
		FALSE	High	Sequest HT (A2)	Unambiguous	[K].iQAEFEk.[K]	N-Term(TMTpro); K7(TMTpro)	1	Q12874	Q12874	0	3	0.4016	0	1	1	491.625	1472.86	1472.86	0.87	0.00043	HCD (High Energy Collision Dissociation)	MS2	59.9334	71.9		86	67.6297	25573	010_2019_08_019_R_Wijeratne_021420_CD_F3.raw	F65.3	126.4	113.5	118.3	65.8	56.7	33.8	32	32.8	140.8	111.4	102.1	66.4	58.4	37.5	29	25.3		2.49	1	0.001976	0.01489
		FALSE	High	Sequest HT (A2)	Unambiguous	[K].iQAEFEk.[K]	N-Term(TMTpro); K7(TMTpro)	1	Q12874	Q12874	0	3	0.4832	0	1	1	491.625	1472.86	1472.86	-0.08	-4e-05	HCD (High Energy Collision Dissociation)	MS2	19.452	142.9		53.833	65.1582	24286	010_2019_08_019_R_Wijeratne_021420_EF_F4.raw	F70.4	268.2	265.3	265.6	101.9	77.7	42.6	38.1	32.9	289.8	275.8	288.7	159.6	70.2	45.5	27.9	37.3		3.58	1	0.002128	0.01617
		FALSE	High	Sequest HT (A2)	Unambiguous	[K].iQAEFEk.[K]	N-Term(TMTpro); K7(TMTpro)	1	Q12874	Q12874	0	2	0.3478	0	1	1	736.935	1472.86	1472.86	1.81	0.00133	HCD (High Energy Collision Dissociation)	MS2	0	222.9	-50	87	84.8397	45611	2020_10_137_Wijeratne_CETSA-UPR-480TechRep_GH_F1-4b.raw	F69.5	422	473.2	458.1	164.3	104.6	81.1	77	50.8	461.1	464	399.7	154.1	110.8	50.5	53.9	41.5		2.53	1	0.002957	0.02537
		FALSE	High	Sequest HT (A2)	Unambiguous	[K].iQAEFEk.[K]	N-Term(TMTpro); K7(TMTpro)	1	Q12874	Q12874	0	2	0.3595	0	1	1	736.936	1472.87	1472.86	3.49	0.00257	HCD (High Energy Collision Dissociation)	MS2	0	177.8	-50	87	83.1557	44550	2020_10_137_Wijeratne_CETSA-UPR-480TechRep_EF_F1-6.raw	F66.6	337.3	316.1	327.3	159.5	130.2	83.7	63.6	54.3	345.1	321.6	288.5	143.8	109.2	69.5	47	47.8		2.42	1	0.002977	0.02565
		FALSE	High	Sequest HT (A2)	Unambiguous	[K].iQAEFEk.[K]	N-Term(TMTpro); K7(TMTpro)	1	Q12874	Q12874	0	2	0.1814	0	1	1	736.934	1472.86	1472.86	0.17	0.00012	HCD (High Energy Collision Dissociation)	MS2	12.9209	153.6	-50	87	85.8405	46123	2020_10_137_Wijeratne_CETSA-UPR-480TechRep_CD_F1-3.raw	F68.3	263.4	269	292.8	108.9	86.4	51.8	51.1	35.1	283.5	281.9	331.4	159.5	92.5	66.6	40.2	43.9		2.15	1	0.003035	0.0265
		FALSE	High	Sequest HT (A2)	Unambiguous	[K].iQAEFEk.[K]	N-Term(TMTpro); K7(TMTpro)	1	Q12874	Q12874	0	2	0.3197	0	1	1	736.934	1472.86	1472.86	-0.04	-3e-05	HCD (High Energy Collision Dissociation)	MS2	0	196.4		71.897	67.5205	24508	010_2019_08_019_R_Wijeratne_021420_GH_F5.raw	F71.5	343.7	344.7	407.3	146.4	98.7	83.8	90	71.7	394.8	377.6	342.5	150.5	109.1	59.3	63.6	58.8		2.44	1	0.003322	0.03029
		FALSE	High	Sequest HT (A2)	Unambiguous	[K].iQAEFEk.[K]	N-Term(TMTpro); K7(TMTpro)	1	Q12874	Q12874	0	2	0.3826	0	1	1	736.934	1472.86	1472.86	0.81	0.0006	HCD (High Energy Collision Dissociation)	MS2	11.41	217.7		46.683	67.6872	24965	010_2019_08_019_R_Wijeratne_021420_GH_F4.raw	F71.4	410.9	435.3	480.4	160	99.6	77.5	81.4	56.5	426.2	461.6	384.8	146.2	101.3	51.1	53.8	57.1		2.64	1	0.003397	0.03156
		FALSE	High	Sequest HT (A2)	Unambiguous	[K].iQAEFEk.[K]	N-Term(TMTpro); K7(TMTpro)	1	Q12874	Q12874	0	2	0.361	0	1	1	736.935	1472.86	1472.86	1.16	0.00085	HCD (High Energy Collision Dissociation)	MS2	0	259.5	-50	87	82.7751	44539	2020_10_137_Wijeratne_CETSA-UPR-480TechRep_EF_F1-5.raw	F66.5	493.9	535.6	488.5	200.7	173.3	108.8	71	62.5	541.3	506.5	423.4	180.9	142.8	91.2	67.6	63.3		2.41	1	0.003427	0.03198
		FALSE	High	Sequest HT (A2)	Unambiguous	[K].iQAEFEk.[K]	N-Term(TMTpro); K7(TMTpro)	1	Q12874	Q12874	0	2	0.3388	0	1	1	736.936	1472.86	1472.86	2.65	0.00195	HCD (High Energy Collision Dissociation)	MS2	9.71473	231.2	-50	87	85.0972	45979	2020_10_137_Wijeratne_CETSA-UPR-480TechRep_GH_F1-3.raw	F69.3	394.3	452.6	483.6	173.9	112.7	86.1	84.6	65.5	482.1	484.5	434.7	159.9	123.8	55.8	57	47.6		2.42	1	0.003427	0.03198
		FALSE	High	Sequest HT (A2)	Unambiguous	[K].iQAEFEk.[K]	N-Term(TMTpro); K7(TMTpro)	1	Q12874	Q12874	0	2	0.3765	0	1	1	736.934	1472.86	1472.86	0.23	0.00017	HCD (High Energy Collision Dissociation)	MS2	0	303.6	-50	87	83.5777	44945	2020_10_137_Wijeratne_CETSA-UPR-480TechRep_EF_F1-4.raw	F66.4	633.2	621.6	618.5	237.4	196	110.1	81.5	88.5	624.3	598.2	480.9	195.4	151	91.6	61.4	68.1		2.47	1	0.004229	0.04221
		FALSE	High	Sequest HT (A2)	Unambiguous	[K].iQAEFEk.[K]	N-Term(TMTpro); K7(TMTpro)	1	Q12874	Q12874	0	2	0.3138	0	1	1	736.936	1472.86	1472.86	2.81	0.00207	HCD (High Energy Collision Dissociation)	MS2	12.005	223.8		84.736	67.3304	24834	010_2019_08_019_R_Wijeratne_021420_GH_F4.raw	F71.4	384.9	409	463.4	193.5	114.8	91	91.7	62	444.6	432.4	409.1	187.9	120.2	57.9	54	63.9		2.39	1	0.004235	0.04224
		FALSE	High	Sequest HT (A2)	Unambiguous	[K].iQAEFEk.[K]	N-Term(TMTpro); K7(TMTpro)	1	Q12874	Q12874	0	2	0.4055	0	1	1	736.934	1472.86	1472.86	0.33	0.00024	HCD (High Energy Collision Dissociation)	MS2	0	228.6		37.576	66.7089	24901	010_2019_08_019_R_Wijeratne_021420_CD_F4.raw	F65.4	434.8	452.4	437.1	176.5	154.8	88.5	75.1	67.6	447.2	447.5	400.7	167.1	109.2	74.6	58.1	66.4		2.54	1	0.00448	0.04554
		FALSE	High	Sequest HT (A2)	Unambiguous	[K].iQAEFEk.[K]	N-Term(TMTpro); K7(TMTpro)	1	Q12874	Q12874	0	3	0.4444	0	1	1	491.623	1472.85	1472.86	-4.89	-0.0024	HCD (High Energy Collision Dissociation)	MS2	38.3439	37.7	-50	87	82.6386	44381	2020_10_137_Wijeratne_CETSA-UPR-480TechRep_EF_F1-7.raw	F66.7	69.8	73.7	62.6	35.6	29.4	18.2	9.7	13.4	78.1	63.5	62.1	36.1	24	12.3	8	6		2.07	1	0.00456	0.04662
		FALSE	High	Sequest HT (A2)	Unambiguous	[K].iQAEFEk.[K]	N-Term(TMTpro); K7(TMTpro)	1	Q12874	Q12874	0	2	0.1292	0	1	1	736.934	1472.86	1472.86	0.8	0.00059	HCD (High Energy Collision Dissociation)	MS2	43.325	142.9		43.555	67.2836	24883	010_2019_08_019_R_Wijeratne_021420_AB_F4.raw	F64.4	257.3	233.1	236.7	132.5	70.5	64	41.8	47.6	280.9	259.7	256.2	160.6	94.2	62.6	50	38.9		1.78	1	0.005064	0.05285
		FALSE	High	Sequest HT (A2)	Unambiguous	[K].iQAEFEk.[K]	N-Term(TMTpro); K7(TMTpro)	1	Q12874	Q12874	0	2	0.2358	0	1	1	736.936	1472.87	1472.86	3.34	0.00246	HCD (High Energy Collision Dissociation)	MS2	0	275.2	-50	87	85.4569	45717	2020_10_137_Wijeratne_CETSA-UPR-480TechRep_AB_F1-5.raw	F67.5	608.2	512.6	451.9	182.9	126.1	131.4	80.4	79.1	597.1	557.1	469	208.9	145.9	127.2	69.6	55.1		2.12	1	0.005927	0.0646
		FALSE	High	Sequest HT (A2)	Unambiguous	[K].iQAEFEk.[K]	N-Term(TMTpro); K7(TMTpro)	1	Q12874	Q12874	0	2	0.2743	0	1	1	736.933	1472.86	1472.86	-0.82	-0.00061	HCD (High Energy Collision Dissociation)	MS2	18.0312	184.5		34.944	68.0432	25733	010_2019_08_019_R_Wijeratne_021420_AB_F3.raw	F64.3	345.8	293.5	294	143.1	87.5	88	69.9	63.4	391	359.6	340.5	146	120.7	89.7	64.4	54.4		2.26	1	0.006281	0.06955
		FALSE	High	Sequest HT (A2)	Unambiguous	[K].iQAEFEk.[K]	N-Term(TMTpro); K7(TMTpro)	1	Q12874	Q12874	0	2	0.2207	0	1	1	736.936	1472.86	1472.86	2.71	0.00199	HCD (High Energy Collision Dissociation)	MS2	0	406.8	-50	87	86.9205	46494	2020_10_137_Wijeratne_CETSA-UPR-480TechRep_AB_F1-4.raw	F67.4	963.9	799.2	698.2	254.2	162.6	153.1	95	96.5	913.3	873.5	694.9	282.5	216.9	143.7	92	69.6		2.22	1	0.006494	0.0724
		FALSE	High	Sequest HT (A2)	Unambiguous	[K].iQAEFEk.[K]	N-Term(TMTpro); K7(TMTpro)	1	Q12874	Q12874	0	2	0.233	0	1	1	736.935	1472.86	1472.86	2.13	0.00157	HCD (High Energy Collision Dissociation)	MS2	0	150.5		44.485	67.3289	24900	010_2019_08_019_R_Wijeratne_021420_AB_F4.raw	F64.4	287.4	253.8	239.5	144.8	64.3	67.3	45.4	46.5	300.6	296.6	265.7	149.3	99.9	63.7	44.1	39.4		2.06	1	0.007071	0.08006
		FALSE	High	Sequest HT (A2)	Unambiguous	[K].iQAEFEk.[K]	N-Term(TMTpro); K7(TMTpro)	1	Q12874	Q12874	0	2	0.3571	0	1	1	736.934	1472.86	1472.86	0.25	0.00019	HCD (High Energy Collision Dissociation)	MS2	52.45	236.9		86	67.1571	25376	010_2019_08_019_R_Wijeratne_021420_CD_F3.raw	F65.3	438.9	412.3	445.3	184.8	176.9	104.7	92	92.6	457.8	433.4	381.3	200.8	123.2	94.4	72.4	79.4		1.82	1	0.00713	0.08099
		FALSE	High	Sequest HT (A2)	Unambiguous	[K].iQAEFEk.[K]	N-Term(TMTpro); K7(TMTpro)	1	Q12874	Q12874	0	2	0.2687	0	1	1	736.934	1472.86	1472.86	-0.04	-3e-05	HCD (High Energy Collision Dissociation)	MS2	0	194.8		34.959	67.6758	25044	010_2019_08_019_R_Wijeratne_021420_AB_F4.raw	F64.4	416.6	354.1	322.8	141.6	82.6	75.5	51.6	57.9	403.7	390.4	347.3	158.5	121.6	85.8	62.4	44.8		2.27	1	0.008112	0.09327
	FALSE	High	[R].YMEVSGNLR.[D]	1xTMTpro [N-Term]	0.00513266	0.000685815	1	1	15	Q12874	Q12874 [50-58]		0	1372.72	118.4	156.7	116.7	125.8	115.6	137.5	56.9	69.2	31.5	56.3	40.3	41.5	30.5	29.2	31.7	26.2	181.4	219.9	237.9	267.4			186.2	201.9	243.3	234.1			203.8	191.8	276.5	246.8			106.4	116.8	134.4	159.9			79.9	67.5	101.2	94.6			44.2	42.7	65.8	64.9			50.8	36.4	62.4	53.5			54.8	51.4	57.6	59.2			108.85	96.82	96.96	103.91	99.95	95.17	87.58	92.35	101.86	87.92	71.85	88.21	83.88	78.07	79.39	81.41	62.46	55.29	16.38	12.35			60.59	61.98	9.48	11.53			58.8	49.51	19.36	0.4			45.21	19.96	48	6.62			58.42	54.62	21.35	2.69			70.71	50.85	30.93	0.33			30.19	53.15	45.13	32.56			35.48	21.49	71.61	41.35				High	High	High	High	High	High	High	High	High	High	High	High	High	High	High	High	High	High	High	High	High	High	High	High	High	High	High	High	High	High	High	High	High	High	High	High	High	High	High	High	High	High	High	High	High	High	High	High	High	High	High	High	High	High	High	High	High	High	High	High	High	High	High	High	High	High	High	High	High	High	High	High	High	High	High	High	High	High	High	High	High	High	High	High	High	High	High	High	High	High	High	High	High	High	High	High	High	High	High	High	High	High	High	High	High	High	High	High	High	High	High	High	High	High	High	High	High	High	High	High	High	High	High	High	High	High	High	High	High	0.0002001	0.001413	1.91
		Checked	Confidence	Identifying Node	PSM Ambiguity	Annotated Sequence	Modifications	# Proteins	Master Protein Accessions	Protein Accessions	# Missed Cleavages	Charge	DeltaScore	DeltaCn	Rank	Search Engine Rank	m/z [Da]	MH+ [Da]	Theo. MH+ [Da]	DeltaM [ppm]	Deltam/z [Da]	Activation Type	MS Order	Isolation Interference [%]	Average Reporter S/N	Comp. Voltage [V]	Ion Inject Time [ms]	RT [min]	First Scan	Spectrum File	File ID	Abundance: 126	Abundance: 127N	Abundance: 127C	Abundance: 128N	Abundance: 128C	Abundance: 129N	Abundance: 129C	Abundance: 130N	Abundance: 130C	Abundance: 131N	Abundance: 131C	Abundance: 132N	Abundance: 132C	Abundance: 133N	Abundance: 133C	Abundance: 134N	Quan Info	XCorr	# Protein Groups	Percolator q-Value	Percolator PEP
		FALSE	High	Sequest HT (A2)	Unambiguous	[R].yMEVSGNLR.[D]	N-Term(TMTpro)	1	Q12874	Q12874	0	2	0.4555	0	1	1	686.864	1372.72	1372.72	0.18	0.00012	HCD (High Energy Collision Dissociation)	MS2	34.0599	169.8		53.049	51.6407	19047	010_2019_08_019_R_Wijeratne_021420_AB_F3.raw	F64.3	328.1	270.2	278.8	117.4	78.1	70.5	60.3	59.8	362.2	321.8	311	151	116.6	86.3	54.4	50.5		1.91	1	0.0002001	0.001413
		FALSE	High	Sequest HT (A2)	Unambiguous	[R].yMEVSGNLR.[D]	N-Term(TMTpro)	1	Q12874	Q12874	0	2	0.5928	0	1	1	686.864	1372.72	1372.72	-0.84	-0.00058	HCD (High Energy Collision Dissociation)	MS2	63.9856	133.3		47.126	52.1081	18798	010_2019_08_019_R_Wijeratne_021420_GH_F3.raw	F71.3	203.7	258.5	270.2	112.4	69.6	46.6	68.8	54.9	255.6	260.1	229.9	99.9	72.8	39.2	45.7	44.3		1.94	1	0.0002256	0.001595
		FALSE	High	Sequest HT (A2)	Unambiguous	[R].yMEVSGNLR.[D]	N-Term(TMTpro)	1	Q12874	Q12874	0	2	0.5654	0	1	1	686.864	1372.72	1372.72	-0.14	-0.0001	HCD (High Energy Collision Dissociation)	MS2	54.9296	250.8		86	50.2715	18347	010_2019_08_019_R_Wijeratne_021420_CD_F4.raw	F65.4	415.7	439.6	463.2	229.9	191.1	119	87.7	103.2	473.7	449.5	411.1	242.4	140.8	104.1	65.1	76		1.91	1	0.0002256	0.001593
		FALSE	High	Sequest HT (A2)	Unambiguous	[R].yMEVSGNLR.[D]	N-Term(TMTpro)	1	Q12874	Q12874	0	2	0.5519	0	1	1	686.865	1372.72	1372.72	0.37	0.00025	HCD (High Energy Collision Dissociation)	MS2	47.4025			38.693	51.0304	18166	010_2019_08_019_R_Wijeratne_021420_AB_F5.raw	F64.5																		2.12	1	0.0003254	0.002489
		FALSE	High	Sequest HT (A2)	Unambiguous	[R].yMEVSGNLR.[D]	N-Term(TMTpro)	1	Q12874	Q12874	0	2	0.5701	0	1	1	686.864	1372.72	1372.72	-0.38	-0.00026	HCD (High Energy Collision Dissociation)	MS2	0	170.6		86	50.8858	18709	010_2019_08_019_R_Wijeratne_021420_CD_F3.raw	F65.3	291.5	294.4	317.2	148.2	124	76.5	63.1	70.8	332.3	323.1	276.5	134.6	101.4	62.2	54	59.9		2.14	1	0.0003623	0.00273
		FALSE	High	Sequest HT (A2)	Unambiguous	[R].yMEVSGNLR.[D]	N-Term(TMTpro)	1	Q12874	Q12874	0	2	0.5155	0	1	1	686.864	1372.72	1372.72	-0.53	-0.00037	HCD (High Energy Collision Dissociation)	MS2	59.8592			36.173	51.5419	19007	010_2019_08_019_R_Wijeratne_021420_AB_F3.raw	F64.3																		1.61	1	0.0005529	0.004223
		FALSE	High	Sequest HT (A2)	Unambiguous	[R].yMEVSGNLR.[D]	N-Term(TMTpro)	1	Q12874	Q12874	0	2	0.5409	0	1	1	686.864	1372.72	1372.72	-1.07	-0.00074	HCD (High Energy Collision Dissociation)	MS2	29.0417	130.9		33.663	49.0905	17800	010_2019_08_019_R_Wijeratne_021420_EF_F4.raw	F70.4	211.8	227.5	240.9	94.4	86.9	52.7	44.8	33	245	215.7	246.1	152.6	92.8	64.8	42.3	43.8		1.59	1	0.00132	0.009098
		FALSE	High	Sequest HT (A2)	Unambiguous	[R].yMEVSGNLR.[D]	N-Term(TMTpro)	1	Q12874	Q12874	0	3	0.503	0	1	1	458.244	1372.72	1372.72	-2.86	-0.00131	HCD (High Energy Collision Dissociation)	MS2	44.1972	63.8	-50	87	65.6847	34948	2020_10_137_Wijeratne_CETSA-UPR-480TechRep_EF_F1-5.raw	F66.5	104	104.3	121	70.3	48.7	33.3	33.7	40.3	106.4	92.1	89.5	58.8	36.2	28.7	24.1	28.7		1.69	1	0.001986	0.01494
		FALSE	High	Sequest HT (A2)	Unambiguous	[R].yMEVSGNLR.[D]	N-Term(TMTpro)	1	Q12874	Q12874	0	3	0.5169	0	1	1	458.244	1372.72	1372.72	-2.41	-0.0011	HCD (High Energy Collision Dissociation)	MS2	61.4517	36	-50	87	67.4779	36001	2020_10_137_Wijeratne_CETSA-UPR-480TechRep_EF_F1-3.raw	F66.3	46.3	53.1	63	38	25.5	23.3	22.1	25	62.1	52.5	52.1	39.2	20.9	16	13.9	22.6		1.78	1	0.002589	0.02093
		FALSE	High	Sequest HT (A2)	Unambiguous	[R].yMEVSGNLR.[D]	N-Term(TMTpro)	1	Q12874	Q12874	0	3	0.49	0	1	1	458.243	1372.71	1372.72	-5.45	-0.00249	HCD (High Energy Collision Dissociation)	MS2	23.2011	32.7	-50	87	68.6623	36300	2020_10_137_Wijeratne_CETSA-UPR-480TechRep_AB_F1-5.raw	F67.5	42.7	50.4	47.9	27.6	12.7	23	15.4	16.8	67.8	49.2	60.8	31.7	27.2	20	15.7	13.6		2	1	0.002627	0.02139
		FALSE	High	Sequest HT (A2)	Unambiguous	[R].yMEVSGNLR.[D]	N-Term(TMTpro)	1	Q12874	Q12874	0	2	0.5419	0	1	1	686.865	1372.72	1372.72	0.45	0.00031	HCD (High Energy Collision Dissociation)	MS2	51.4871	210.7		86	49.0945	18067	010_2019_08_019_R_Wijeratne_021420_EF_F3.raw	F70.3	385.9	386.4	413.3	141.6	115.9	56.5	63.8	56.5	424.2	367.6	448.3	211.6	108.4	78.4	49.9	63.2		1.79	1	0.002649	0.02169
		FALSE	High	Sequest HT (A2)	Unambiguous	[R].yMEVSGNLR.[D]	N-Term(TMTpro)	1	Q12874	Q12874	0	3	0.5193	0	1	1	458.245	1372.72	1372.72	-1.79	-0.00082	HCD (High Energy Collision Dissociation)	MS2	23.6667	78	-50	87	67.3025	35730	2020_10_137_Wijeratne_CETSA-UPR-480TechRep_CD_F1-4.raw	F68.4	112.9	117.8	130.9	76.4	51.5	25.5	40.9	42.4	145.5	126.2	133.1	101.3	44.9	29.3	24.5	44.1		1.81	1	0.002938	0.02515
		FALSE	High	Sequest HT (A2)	Unambiguous	[R].yMEVSGNLR.[D]	N-Term(TMTpro)	1	Q12874	Q12874	0	3	0.5798	0	1	1	458.244	1372.72	1372.72	-3.19	-0.00146	HCD (High Energy Collision Dissociation)	MS2	18.9189	104.6	-50	87	66.3102	35264	2020_10_137_Wijeratne_CETSA-UPR-480TechRep_EF_F1-4.raw	F66.4	163.3	155.9	196.3	121.1	69.1	48.9	53.1	60.4	185.5	161.9	158	108.8	60.2	36.4	43.5	51.3		1.88	1	0.003243	0.02945
		FALSE	High	Sequest HT (A2)	Unambiguous	[R].yMEVSGNLR.[D]	N-Term(TMTpro)	1	Q12874	Q12874	0	3	0.4603	0	1	1	458.246	1372.72	1372.72	0.73	0.00033	HCD (High Energy Collision Dissociation)	MS2	81.3575	95.5	-50	87	67.7494	36038	2020_10_137_Wijeratne_CETSA-UPR-480TechRep_GH_F1-4b.raw	F69.5	128.4	152.4	178.6	105.2	50.1	35.7	59.7	57.4	171.7	164.9	154.9	103.7	52.7	28.6	37.6	45.7		1.26	1	0.003618	0.03445
		FALSE	High	Sequest HT (A2)	Unambiguous	[R].yMEVSGNLR.[D]	N-Term(TMTpro)	1	Q12874	Q12874	0	3	0.4975	0	1	1	458.245	1372.72	1372.72	-1.04	-0.00047	HCD (High Energy Collision Dissociation)	MS2	57.4655	30.6	-50	87	70.0304	37015	2020_10_137_Wijeratne_CETSA-UPR-480TechRep_AB_F1-4.raw	F67.4	45.4	39.6	44.5	29.6	17.6	18.5	17.2	15	56.8	41.8	52.2	33.5	25	21	16.8	15.7		2.01	1	0.005184	0.0543
	FALSE	High	[R].DLYDDKDGLRK.[E]	2xTMTpro [K6; K11]; 1xTMTpro [N-Term]	0.00948091	0.00120024	1	1	5	Q12874	Q12874 [59-69]		2	2250.29	1307.5	1294.1	1073.3	1245.4	981.5	1080.6	438.1	466.9	282	385.3	290.8	307.3	216.5	220.7	226	174.2			509.1	510.8	327.7	370.2			506.7	469.3	342.3	360.1			507.9	409.3	379.7	340.8			220.2	192.7	150	134.1			211.2	166.5	91.1	105.2			135.1	102	77.7	52.5			126	89.7	77	59.7			110.1	97.7	58.3	56.6																					36.64	26.89					26.66	28.75					29.04	22.81					38.52	29.36					35.67	36.62					40.87	47.9					55.15	36.3					43.83	36.77		Not Found	High	Not Found	High	Not Found	High	Not Found	High	Not Found	High	Not Found	High	Not Found	High	Not Found	High	Not Found	High	Not Found	High	Not Found	High	Not Found	High	Not Found	High	Not Found	High	Not Found	High	Not Found	High	Not Found	Not Found	Not Found	Not Found	High	Not Found	High	Not Found	High	High	High	High	Not Found	Not Found	Not Found	Not Found	High	Not Found	High	Not Found	High	High	High	High	Not Found	Not Found	Not Found	Not Found	High	Not Found	High	Not Found	High	High	High	High	Not Found	Not Found	Not Found	Not Found	High	Not Found	High	Not Found	High	High	High	High	Not Found	Not Found	Not Found	Not Found	High	Not Found	High	Not Found	High	High	High	High	Not Found	Not Found	Not Found	Not Found	High	Not Found	High	Not Found	High	High	High	High	Not Found	Not Found	Not Found	Not Found	High	Not Found	High	Not Found	High	High	High	High	Not Found	Not Found	Not Found	Not Found	High	Not Found	High	Not Found	High	High	High	High	High	0.0003778	0.002963	2.04
		Checked	Confidence	Identifying Node	PSM Ambiguity	Annotated Sequence	Modifications	# Proteins	Master Protein Accessions	Protein Accessions	# Missed Cleavages	Charge	DeltaScore	DeltaCn	Rank	Search Engine Rank	m/z [Da]	MH+ [Da]	Theo. MH+ [Da]	DeltaM [ppm]	Deltam/z [Da]	Activation Type	MS Order	Isolation Interference [%]	Average Reporter S/N	Comp. Voltage [V]	Ion Inject Time [ms]	RT [min]	First Scan	Spectrum File	File ID	Abundance: 126	Abundance: 127N	Abundance: 127C	Abundance: 128N	Abundance: 128C	Abundance: 129N	Abundance: 129C	Abundance: 130N	Abundance: 130C	Abundance: 131N	Abundance: 131C	Abundance: 132N	Abundance: 132C	Abundance: 133N	Abundance: 133C	Abundance: 134N	Quan Info	XCorr	# Protein Groups	Percolator q-Value	Percolator PEP
		FALSE	High	Sequest HT (A2)	Unambiguous	[R].dLYDDkDGLRk.[E]	N-Term(TMTpro); K6(TMTpro); K11(TMTpro)	1	Q12874	Q12874	2	3	0.3235	0	1	1	750.769	2250.29	2250.29	1.04	0.00078	HCD (High Energy Collision Dissociation)	MS2	0	197.8	-50	87	72.3585	38319	2020_10_137_Wijeratne_CETSA-UPR-480TechRep_AB_F1-4.raw	F67.4	369.2	315.6	314.4	137.4	93.3	90.1	83.3	92	410.1	382.5	360.7	160.3	120.8	99.5	75.6	60.5		2.04	1	0.0003778	0.002963
		FALSE	High	Sequest HT (A2)	Unambiguous	[R].dLYDDkDGLRk.[E]	N-Term(TMTpro); K6(TMTpro); K11(TMTpro)	1	Q12874	Q12874	2	4	0.5488	0	1	1	563.328	2250.29	2250.29	-0.41	-0.00023	HCD (High Energy Collision Dissociation)	MS2	5.89749	426.6	-50	87	70.8079	37505	2020_10_137_Wijeratne_CETSA-UPR-480TechRep_AB_F1-5.raw	F67.5	938.3	757.7	667.1	300.7	188.7	200.7	133.2	134	884	862.9	719.9	306.6	264.5	207.8	145.1	113.7		2.46	1	0.003238	0.02932
		FALSE	High	Sequest HT (A2)	Unambiguous	[R].dLYDDkDGLRk.[E]	N-Term(TMTpro); K6(TMTpro); K11(TMTpro)	1	Q12874	Q12874	2	4	0.5929	0	1	1	563.33	2250.3	2250.29	2.35	0.00132	HCD (High Energy Collision Dissociation)	MS2	30.5874	272.8	-50	87	69.1548	36857	2020_10_137_Wijeratne_CETSA-UPR-480TechRep_EF_F1-4.raw	F66.4	509.1	506.7	507.9	220.2	211.2	135.1	126	110.1	510.8	469.3	409.3	192.7	166.5	102	89.7	97.7		2.26	1	0.004606	0.04747
		FALSE	High	Sequest HT (A2)	Unambiguous	[R].dLYDDkDGLRk.[E]	N-Term(TMTpro); K6(TMTpro); K11(TMTpro)	1	Q12874	Q12874	2	4	0.6082	0	1	1	563.328	2250.29	2250.29	0.09	5e-05	HCD (High Energy Collision Dissociation)	MS2	30.9477	234.2	-50	87	69.8606	37274	2020_10_137_Wijeratne_CETSA-UPR-480TechRep_GH_F1-5.raw	F69.6	427.2	414.2	467.6	198.3	117.9	104.6	116.2	80.3	448.8	442.5	401	165.5	137.1	74.7	77.6	73.9		2.45	1	0.005214	0.0547
		FALSE	High	Sequest HT (A2)	Unambiguous	[R].dLYDDkDGLRk.[E]	N-Term(TMTpro); K6(TMTpro); K11(TMTpro)	1	Q12874	Q12874	2	4	0.6027	0	1	1	563.328	2250.29	2250.29	0.14	8e-05	HCD (High Energy Collision Dissociation)	MS2	12.5256	148.8		21.956	56.5189	20507	010_2019_08_019_R_Wijeratne_021420_GH_F4.raw	F71.4	251.4	282.8	308.3	113.4	70.4	57.7	51	42.3	305.4	293	289.6	108.6	80.7	36.9	45.9	43.4		2.24	1	0.008936	0.1045
	FALSE	High	[R].DLYDDKDGLR.[K]	1xTMTpro [K6]; 1xTMTpro [N-Term]	0.0150986	0.00222868	1	1	4	Q12874	Q12874 [59-68]		1	1817.99	506.2	501.3	398.3	464.4	416.9	478.1	214.8	234.7	114.5	175.1	154.6	130.2	96.3	103.1	103.3	88.1	152.5	198.5					166.2	180.2					158.2	203.1					79.3	123.1					87.9	65.3					44.6	41.8					42.7	37.8					42.6	36.7																																																																						Not Found	High	Not Found	High	Not Found	High	Not Found	High	Not Found	High	Not Found	High	Not Found	High	Not Found	High	Not Found	High	Not Found	High	Not Found	High	Not Found	High	Not Found	High	Not Found	High	Not Found	High	Not Found	High	Not Found	High	Not Found	High	Not Found	Not Found	Not Found	Not Found	Not Found	Not Found	Not Found	Not Found	Not Found	High	Not Found	High	Not Found	Not Found	Not Found	Not Found	Not Found	Not Found	Not Found	Not Found	Not Found	High	Not Found	High	Not Found	Not Found	Not Found	Not Found	Not Found	Not Found	Not Found	Not Found	Not Found	High	Not Found	High	Not Found	Not Found	Not Found	Not Found	Not Found	Not Found	Not Found	Not Found	Not Found	High	Not Found	High	Not Found	Not Found	Not Found	Not Found	Not Found	Not Found	Not Found	Not Found	Not Found	High	Not Found	High	Not Found	Not Found	Not Found	Not Found	Not Found	Not Found	Not Found	Not Found	Not Found	High	Not Found	High	Not Found	Not Found	Not Found	Not Found	Not Found	Not Found	Not Found	Not Found	Not Found	High	Not Found	High	Not Found	Not Found	Not Found	Not Found	Not Found	Not Found	Not Found	Not Found	High	0.0006909	0.005115	2.88
